## Supplemental Table 4 for "HDACs repress runaway stress and cell identity to promote reprogramming in root regeneration" (part 13 of 51)

### Sheet: DEG_raw (continued)
	X	p_val	avg_log2FC	pct.1	pct.2	p_val_adj	Pick	Dataset	CellType	Conditions									Dataset			CellType
133245	AT5G556406	2.66539e-61	0.352149	0.181	0.02	7.36394e-57	AT5G55640	Cut2h_DMSO_Cut2h_TSA	Epidermis	Cut2h_DMSO_Cut2h_TSA_Epidermis
133246	AT1G6213014	3.64574e-61	-1.02244	0.208	0.485	1.00724e-56	AT1G62130	Cut2h_DMSO_Cut2h_TSA	Epidermis	Cut2h_DMSO_Cut2h_TSA_Epidermis
133247	AT2G461501	3.97066e-61	0.322041	0.155	0.011	1.09701e-56	AT2G46150	Cut2h_DMSO_Cut2h_TSA	Epidermis	Cut2h_DMSO_Cut2h_TSA_Epidermis
133248	AT5G4456015	4.13159e-61	0.575611	0.329	0.089	1.14148e-56	AT5G44560	Cut2h_DMSO_Cut2h_TSA	Epidermis	Cut2h_DMSO_Cut2h_TSA_Epidermis
133249	AT1G532907	5.15841e-61	0.389723	0.257	0.052	1.42516e-56	AT1G53290	Cut2h_DMSO_Cut2h_TSA	Epidermis	Cut2h_DMSO_Cut2h_TSA_Epidermis
133250	AT2G3884014	5.7536e-61	0.520561	0.387	0.122	1.5896e-56	AT2G38840	Cut2h_DMSO_Cut2h_TSA	Epidermis	Cut2h_DMSO_Cut2h_TSA_Epidermis
133251	AT1G1089013	5.75976e-61	0.714372	0.65	0.344	1.59131e-56	AT1G10890	Cut2h_DMSO_Cut2h_TSA	Epidermis	Cut2h_DMSO_Cut2h_TSA_Epidermis
133252	AT5G6569017	5.89517e-61	-1.14936	0.451	0.69	1.62872e-56	AT5G65690	Cut2h_DMSO_Cut2h_TSA	Epidermis	Cut2h_DMSO_Cut2h_TSA_Epidermis
133253	AT5G057603	5.92337e-61	0.34816	0.164	0.015	1.63651e-56	AT5G05760	Cut2h_DMSO_Cut2h_TSA	Epidermis	Cut2h_DMSO_Cut2h_TSA_Epidermis
133254	AT5G274508	6.5312e-61	0.638862	0.479	0.19	1.80444e-56	AT5G27450	Cut2h_DMSO_Cut2h_TSA	Epidermis	Cut2h_DMSO_Cut2h_TSA_Epidermis
133255	AT5G579204	6.70957e-61	0.454269	0.237	0.043	1.85372e-56	AT5G57920	Cut2h_DMSO_Cut2h_TSA	Epidermis	Cut2h_DMSO_Cut2h_TSA_Epidermis
133256	AT1G3059016	1.05158e-60	0.62759	0.612	0.299	2.90531e-56	AT1G30590	Cut2h_DMSO_Cut2h_TSA	Epidermis	Cut2h_DMSO_Cut2h_TSA_Epidermis
133257	AT5G2805015	1.05418e-60	0.717052	0.479	0.196	2.91248e-56	AT5G28050	Cut2h_DMSO_Cut2h_TSA	Epidermis	Cut2h_DMSO_Cut2h_TSA_Epidermis
133258	AT3G2790614	1.51652e-60	0.364817	0.224	0.038	4.18985e-56	AT3G27906	Cut2h_DMSO_Cut2h_TSA	Epidermis	Cut2h_DMSO_Cut2h_TSA_Epidermis
133259	AT5G477307	1.53448e-60	0.501483	0.39	0.122	4.23947e-56	AT5G47730	Cut2h_DMSO_Cut2h_TSA	Epidermis	Cut2h_DMSO_Cut2h_TSA_Epidermis
133260	AT4G2185017	2.01221e-60	-0.639042	0.853	0.927	5.55932e-56	AT4G21850	Cut2h_DMSO_Cut2h_TSA	Epidermis	Cut2h_DMSO_Cut2h_TSA_Epidermis
133261	AT4G3609015	2.09836e-60	-0.940023	0.278	0.549	5.79734e-56	AT4G36090	Cut2h_DMSO_Cut2h_TSA	Epidermis	Cut2h_DMSO_Cut2h_TSA_Epidermis
133262	AT4G0043017	2.4354e-60	-0.87202	0.022	0.293	6.72851e-56	AT4G00430	Cut2h_DMSO_Cut2h_TSA	Epidermis	Cut2h_DMSO_Cut2h_TSA_Epidermis
133263	AT5G5444014	2.62246e-60	0.546724	0.444	0.164	7.24535e-56	AT5G54440	Cut2h_DMSO_Cut2h_TSA	Epidermis	Cut2h_DMSO_Cut2h_TSA_Epidermis
133264	AT5G071104	2.64072e-60	0.30037	0.16	0.014	7.29577e-56	AT5G07110	Cut2h_DMSO_Cut2h_TSA	Epidermis	Cut2h_DMSO_Cut2h_TSA_Epidermis
133265	AT1G1520016	2.67951e-60	0.759047	0.844	0.622	7.40294e-56	AT1G15200	Cut2h_DMSO_Cut2h_TSA	Epidermis	Cut2h_DMSO_Cut2h_TSA_Epidermis
133266	AT3G110305	3.07843e-60	0.499366	0.351	0.102	8.50507e-56	AT3G11030	Cut2h_DMSO_Cut2h_TSA	Epidermis	Cut2h_DMSO_Cut2h_TSA_Epidermis
133267	AT4G0256016	3.22186e-60	0.478786	0.312	0.08	8.90135e-56	AT4G02560	Cut2h_DMSO_Cut2h_TSA	Epidermis	Cut2h_DMSO_Cut2h_TSA_Epidermis
133268	AT5G517108	3.79745e-60	0.470141	0.317	0.085	1.04916e-55	AT5G51710	Cut2h_DMSO_Cut2h_TSA	Epidermis	Cut2h_DMSO_Cut2h_TSA_Epidermis
133269	AT5G638004	4.92551e-60	0.637739	0.387	0.129	1.36082e-55	AT5G63800	Cut2h_DMSO_Cut2h_TSA	Epidermis	Cut2h_DMSO_Cut2h_TSA_Epidermis
133270	AT4G1156016	5.72036e-60	-0.930679	0.283	0.551	1.58042e-55	AT4G11560	Cut2h_DMSO_Cut2h_TSA	Epidermis	Cut2h_DMSO_Cut2h_TSA_Epidermis
133271	AT5G4748016	6.75083e-60	0.611837	0.535	0.231	1.86512e-55	AT5G47480	Cut2h_DMSO_Cut2h_TSA	Epidermis	Cut2h_DMSO_Cut2h_TSA_Epidermis
133272	AT5G058908	1.05003e-59	0.339291	0.217	0.036	2.90102e-55	AT5G05890	Cut2h_DMSO_Cut2h_TSA	Epidermis	Cut2h_DMSO_Cut2h_TSA_Epidermis
133273	AT2G2381017	1.14451e-59	-1.15961	0.164	0.451	3.16206e-55	AT2G23810	Cut2h_DMSO_Cut2h_TSA	Epidermis	Cut2h_DMSO_Cut2h_TSA_Epidermis
133274	AT3G6665413	1.29052e-59	0.412421	0.313	0.08	3.56546e-55	AT3G66654	Cut2h_DMSO_Cut2h_TSA	Epidermis	Cut2h_DMSO_Cut2h_TSA_Epidermis
133275	AT1G032108	1.39089e-59	0.537996	0.395	0.131	3.84276e-55	AT1G03210	Cut2h_DMSO_Cut2h_TSA	Epidermis	Cut2h_DMSO_Cut2h_TSA_Epidermis
133276	AT2G2902015	1.47487e-59	0.558647	0.471	0.183	4.07477e-55	AT2G29020	Cut2h_DMSO_Cut2h_TSA	Epidermis	Cut2h_DMSO_Cut2h_TSA_Epidermis
133277	AT5G4371013	1.58133e-59	0.485819	0.341	0.098	4.36891e-55	AT5G43710	Cut2h_DMSO_Cut2h_TSA	Epidermis	Cut2h_DMSO_Cut2h_TSA_Epidermis
133278	AT3G1709015	1.632e-59	0.492866	0.392	0.129	4.50888e-55	AT3G17090	Cut2h_DMSO_Cut2h_TSA	Epidermis	Cut2h_DMSO_Cut2h_TSA_Epidermis
133279	AT2G2379017	1.65233e-59	-0.878764	0.58	0.741	4.56507e-55	AT2G23790	Cut2h_DMSO_Cut2h_TSA	Epidermis	Cut2h_DMSO_Cut2h_TSA_Epidermis
133280	AT1G0347012	1.83467e-59	-0.801671	0.024	0.295	5.06882e-55	AT1G03470	Cut2h_DMSO_Cut2h_TSA	Epidermis	Cut2h_DMSO_Cut2h_TSA_Epidermis
133281	AT4G1844017	1.90076e-59	-1.03144	0.277	0.542	5.25142e-55	AT4G18440	Cut2h_DMSO_Cut2h_TSA	Epidermis	Cut2h_DMSO_Cut2h_TSA_Epidermis
133282	AT5G4121012	1.90618e-59	0.476391	0.423	0.144	5.26638e-55	AT5G41210	Cut2h_DMSO_Cut2h_TSA	Epidermis	Cut2h_DMSO_Cut2h_TSA_Epidermis
133283	AT5G5977013	2.72624e-59	0.537038	0.374	0.117	7.53206e-55	AT5G59770	Cut2h_DMSO_Cut2h_TSA	Epidermis	Cut2h_DMSO_Cut2h_TSA_Epidermis
133284	AT3G4217015	2.76803e-59	0.48891	0.331	0.093	7.64752e-55	AT3G42170	Cut2h_DMSO_Cut2h_TSA	Epidermis	Cut2h_DMSO_Cut2h_TSA_Epidermis
133285	AT2G353604	2.84075e-59	0.268363	0.145	0.009	7.84842e-55	AT2G35360	Cut2h_DMSO_Cut2h_TSA	Epidermis	Cut2h_DMSO_Cut2h_TSA_Epidermis
133286	AT5G0481016	2.92501e-59	-0.938672	0.107	0.387	8.08123e-55	AT5G04810	Cut2h_DMSO_Cut2h_TSA	Epidermis	Cut2h_DMSO_Cut2h_TSA_Epidermis
133287	AT1G142107	3.43104e-59	0.396175	0.222	0.038	9.47928e-55	AT1G14210	Cut2h_DMSO_Cut2h_TSA	Epidermis	Cut2h_DMSO_Cut2h_TSA_Epidermis
133288	AT1G2839012	3.47529e-59	0.324524	0.201	0.029	9.60153e-55	AT1G28390	Cut2h_DMSO_Cut2h_TSA	Epidermis	Cut2h_DMSO_Cut2h_TSA_Epidermis
133289	AT1G8097014	3.6649e-59	-0.799861	0.042	0.316	1.01254e-54	AT1G80970	Cut2h_DMSO_Cut2h_TSA	Epidermis	Cut2h_DMSO_Cut2h_TSA_Epidermis
133290	AT3G4519016	3.74854e-59	0.590296	0.53	0.228	1.03565e-54	AT3G45190	Cut2h_DMSO_Cut2h_TSA	Epidermis	Cut2h_DMSO_Cut2h_TSA_Epidermis
133291	AT5G5829017	5.16929e-59	-0.847599	0.588	0.733	1.42817e-54	AT5G58290	Cut2h_DMSO_Cut2h_TSA	Epidermis	Cut2h_DMSO_Cut2h_TSA_Epidermis
133292	AT1G4995017	5.66652e-59	0.424275	0.307	0.078	1.56555e-54	AT1G49950	Cut2h_DMSO_Cut2h_TSA	Epidermis	Cut2h_DMSO_Cut2h_TSA_Epidermis
133293	AT4G101407	6.91703e-59	0.365879	0.253	0.052	1.91104e-54	AT4G10140	Cut2h_DMSO_Cut2h_TSA	Epidermis	Cut2h_DMSO_Cut2h_TSA_Epidermis
133294	AT3G5583013	8.41656e-59	0.462736	0.357	0.105	2.32533e-54	AT3G55830	Cut2h_DMSO_Cut2h_TSA	Epidermis	Cut2h_DMSO_Cut2h_TSA_Epidermis
133295	AT3G106606	8.97469e-59	0.428199	0.292	0.073	2.47953e-54	AT3G10660	Cut2h_DMSO_Cut2h_TSA	Epidermis	Cut2h_DMSO_Cut2h_TSA_Epidermis
133296	AT3G1298016	9.07383e-59	0.493843	0.372	0.115	2.50692e-54	AT3G12980	Cut2h_DMSO_Cut2h_TSA	Epidermis	Cut2h_DMSO_Cut2h_TSA_Epidermis
133297	AT3G2107017	9.78507e-59	-0.978326	0.271	0.542	2.70342e-54	AT3G21070	Cut2h_DMSO_Cut2h_TSA	Epidermis	Cut2h_DMSO_Cut2h_TSA_Epidermis
133298	AT5G434309	1.14881e-58	0.419561	0.301	0.076	3.17394e-54	AT5G43430	Cut2h_DMSO_Cut2h_TSA	Epidermis	Cut2h_DMSO_Cut2h_TSA_Epidermis
133299	AT5G044209	1.16088e-58	0.584057	0.531	0.23	3.20729e-54	AT5G04420	Cut2h_DMSO_Cut2h_TSA	Epidermis	Cut2h_DMSO_Cut2h_TSA_Epidermis
133300	AT1G8077015	1.3087e-58	-0.968748	0.221	0.494	3.61567e-54	AT1G80770	Cut2h_DMSO_Cut2h_TSA	Epidermis	Cut2h_DMSO_Cut2h_TSA_Epidermis
133301	AT1G4523117	1.55455e-58	-0.945451	0.156	0.444	4.29491e-54	AT1G45231	Cut2h_DMSO_Cut2h_TSA	Epidermis	Cut2h_DMSO_Cut2h_TSA_Epidermis
133302	AT3G149604	1.60387e-58	0.328429	0.212	0.034	4.43118e-54	AT3G14960	Cut2h_DMSO_Cut2h_TSA	Epidermis	Cut2h_DMSO_Cut2h_TSA_Epidermis
133303	AT3G0538017	1.60747e-58	-0.948925	0.279	0.55	4.44112e-54	AT3G05380	Cut2h_DMSO_Cut2h_TSA	Epidermis	Cut2h_DMSO_Cut2h_TSA_Epidermis
133304	AT3G012207	1.82754e-58	0.609244	0.228	0.044	5.04912e-54	AT3G01220	Cut2h_DMSO_Cut2h_TSA	Epidermis	Cut2h_DMSO_Cut2h_TSA_Epidermis
133305	AT4G3850010	1.8815e-58	0.435469	0.274	0.063	5.19822e-54	AT4G38500	Cut2h_DMSO_Cut2h_TSA	Epidermis	Cut2h_DMSO_Cut2h_TSA_Epidermis
133306	AT1G6837015	1.91153e-58	0.500114	0.371	0.116	5.28117e-54	AT1G68370	Cut2h_DMSO_Cut2h_TSA	Epidermis	Cut2h_DMSO_Cut2h_TSA_Epidermis
133307	AT1G4976017	2.13877e-58	-0.731744	0.679	0.799	5.909e-54	AT1G49760	Cut2h_DMSO_Cut2h_TSA	Epidermis	Cut2h_DMSO_Cut2h_TSA_Epidermis
133308	AT4G3031016	2.24384e-58	0.545409	0.386	0.126	6.19929e-54	AT4G30310	Cut2h_DMSO_Cut2h_TSA	Epidermis	Cut2h_DMSO_Cut2h_TSA_Epidermis
133309	AT1G2190013	2.50835e-58	0.528306	0.394	0.135	6.93007e-54	AT1G21900	Cut2h_DMSO_Cut2h_TSA	Epidermis	Cut2h_DMSO_Cut2h_TSA_Epidermis
133310	AT1G7141014	2.51527e-58	0.483963	0.323	0.089	6.94918e-54	AT1G71410	Cut2h_DMSO_Cut2h_TSA	Epidermis	Cut2h_DMSO_Cut2h_TSA_Epidermis
133311	AT4G2587013	3.15407e-58	0.476791	0.36	0.11	8.71407e-54	AT4G25870	Cut2h_DMSO_Cut2h_TSA	Epidermis	Cut2h_DMSO_Cut2h_TSA_Epidermis
133312	AT5G428604	3.17741e-58	0.454795	0.324	0.09	8.77856e-54	AT5G42860	Cut2h_DMSO_Cut2h_TSA	Epidermis	Cut2h_DMSO_Cut2h_TSA_Epidermis
133313	AT1G7484017	3.53472e-58	-0.874343	0.524	0.707	9.76571e-54	AT1G74840	Cut2h_DMSO_Cut2h_TSA	Epidermis	Cut2h_DMSO_Cut2h_TSA_Epidermis
133314	AT5G107906	3.56998e-58	0.360626	0.231	0.042	9.86313e-54	AT5G10790	Cut2h_DMSO_Cut2h_TSA	Epidermis	Cut2h_DMSO_Cut2h_TSA_Epidermis
133315	AT5G096806	4.2493e-58	0.385309	0.253	0.054	1.174e-53	AT5G09680	Cut2h_DMSO_Cut2h_TSA	Epidermis	Cut2h_DMSO_Cut2h_TSA_Epidermis
133316	AT1G6743017	4.30237e-58	0.423967	0.979	0.955	1.18866e-53	AT1G67430	Cut2h_DMSO_Cut2h_TSA	Epidermis	Cut2h_DMSO_Cut2h_TSA_Epidermis
133317	AT3G496302	4.34961e-58	0.61943	0.219	0.038	1.20171e-53	AT3G49630	Cut2h_DMSO_Cut2h_TSA	Epidermis	Cut2h_DMSO_Cut2h_TSA_Epidermis
133318	AT3G0276017	4.50304e-58	0.659848	0.583	0.281	1.2441e-53	AT3G02760	Cut2h_DMSO_Cut2h_TSA	Epidermis	Cut2h_DMSO_Cut2h_TSA_Epidermis
133319	AT3G4606016	4.59257e-58	0.610994	0.643	0.342	1.26884e-53	AT3G46060	Cut2h_DMSO_Cut2h_TSA	Epidermis	Cut2h_DMSO_Cut2h_TSA_Epidermis
133320	AT5G46060	5.26825e-58	0.270845	0.152	0.012	1.45551e-53	AT5G46060	Cut2h_DMSO_Cut2h_TSA	Epidermis	Cut2h_DMSO_Cut2h_TSA_Epidermis
133321	AT3G6272014	5.6421e-58	0.589746	0.378	0.126	1.5588e-53	AT3G62720	Cut2h_DMSO_Cut2h_TSA	Epidermis	Cut2h_DMSO_Cut2h_TSA_Epidermis
133322	AT2G1797512	5.70479e-58	0.481872	0.388	0.127	1.57612e-53	AT2G17975	Cut2h_DMSO_Cut2h_TSA	Epidermis	Cut2h_DMSO_Cut2h_TSA_Epidermis
133323	AT3G510405	5.81585e-58	0.418336	0.25	0.052	1.6068e-53	AT3G51040	Cut2h_DMSO_Cut2h_TSA	Epidermis	Cut2h_DMSO_Cut2h_TSA_Epidermis
133324	AT5G1546015	5.99727e-58	0.525589	0.357	0.11	1.65693e-53	AT5G15460	Cut2h_DMSO_Cut2h_TSA	Epidermis	Cut2h_DMSO_Cut2h_TSA_Epidermis
133325	AT3G2674413	6.59113e-58	-0.785647	0.019	0.28	1.821e-53	AT3G26744	Cut2h_DMSO_Cut2h_TSA	Epidermis	Cut2h_DMSO_Cut2h_TSA_Epidermis
133326	AT3G020706	6.97805e-58	0.542849	0.355	0.107	1.9279e-53	AT3G02070	Cut2h_DMSO_Cut2h_TSA	Epidermis	Cut2h_DMSO_Cut2h_TSA_Epidermis
133327	AT5G357537	7.5855e-58	0.370294	0.217	0.037	2.09572e-53	AT5G35753	Cut2h_DMSO_Cut2h_TSA	Epidermis	Cut2h_DMSO_Cut2h_TSA_Epidermis
133328	AT3G508456	8.7503e-58	0.361782	0.188	0.025	2.41753e-53	AT3G50845	Cut2h_DMSO_Cut2h_TSA	Epidermis	Cut2h_DMSO_Cut2h_TSA_Epidermis
133329	AT1G1128016	9.81925e-58	0.615049	0.386	0.129	2.71286e-53	AT1G11280	Cut2h_DMSO_Cut2h_TSA	Epidermis	Cut2h_DMSO_Cut2h_TSA_Epidermis
133330	AT1G1884013	1.18583e-57	0.396228	0.256	0.055	3.27621e-53	AT1G18840	Cut2h_DMSO_Cut2h_TSA	Epidermis	Cut2h_DMSO_Cut2h_TSA_Epidermis
133331	AT1G2396012	1.24569e-57	0.37278	0.278	0.066	3.4416e-53	AT1G23960	Cut2h_DMSO_Cut2h_TSA	Epidermis	Cut2h_DMSO_Cut2h_TSA_Epidermis
133332	AT4G2380016	1.28988e-57	-0.905209	0.148	0.447	3.56368e-53	AT4G23800	Cut2h_DMSO_Cut2h_TSA	Epidermis	Cut2h_DMSO_Cut2h_TSA_Epidermis
133333	AT3G5346017	1.42582e-57	-0.970492	0.292	0.551	3.93925e-53	AT3G53460	Cut2h_DMSO_Cut2h_TSA	Epidermis	Cut2h_DMSO_Cut2h_TSA_Epidermis
133334	AT2G1528014	1.58774e-57	0.364545	0.252	0.053	4.38662e-53	AT2G15280	Cut2h_DMSO_Cut2h_TSA	Epidermis	Cut2h_DMSO_Cut2h_TSA_Epidermis
133335	AT1G069301	1.58826e-57	0.322369	0.169	0.018	4.38803e-53	AT1G06930	Cut2h_DMSO_Cut2h_TSA	Epidermis	Cut2h_DMSO_Cut2h_TSA_Epidermis
133336	AT1G7650014	1.62885e-57	0.464521	0.321	0.089	4.50018e-53	AT1G76500	Cut2h_DMSO_Cut2h_TSA	Epidermis	Cut2h_DMSO_Cut2h_TSA_Epidermis
133337	AT4G0356013	1.66329e-57	0.675435	0.647	0.358	4.59535e-53	AT4G03560	Cut2h_DMSO_Cut2h_TSA	Epidermis	Cut2h_DMSO_Cut2h_TSA_Epidermis
133338	AT1G5573011	1.8646e-57	0.507475	0.379	0.124	5.15153e-53	AT1G55730	Cut2h_DMSO_Cut2h_TSA	Epidermis	Cut2h_DMSO_Cut2h_TSA_Epidermis
133339	AT5G6252017	1.90228e-57	-0.946205	0.119	0.415	5.25563e-53	AT5G62520	Cut2h_DMSO_Cut2h_TSA	Epidermis	Cut2h_DMSO_Cut2h_TSA_Epidermis
133340	AT5G3888017	1.93703e-57	0.534484	0.441	0.164	5.35164e-53	AT5G38880	Cut2h_DMSO_Cut2h_TSA	Epidermis	Cut2h_DMSO_Cut2h_TSA_Epidermis
133341	AT5G1678017	1.98305e-57	-0.971966	0.421	0.628	5.47878e-53	AT5G16780	Cut2h_DMSO_Cut2h_TSA	Epidermis	Cut2h_DMSO_Cut2h_TSA_Epidermis
133342	AT3G5856013	2.01497e-57	0.383195	0.265	0.06	5.56695e-53	AT3G58560	Cut2h_DMSO_Cut2h_TSA	Epidermis	Cut2h_DMSO_Cut2h_TSA_Epidermis
133343	AT1G022604	2.04056e-57	0.590067	0.491	0.206	5.63765e-53	AT1G02260	Cut2h_DMSO_Cut2h_TSA	Epidermis	Cut2h_DMSO_Cut2h_TSA_Epidermis
133344	AT1G1475013	2.26058e-57	-0.823355	0.077	0.354	6.24553e-53	AT1G14750	Cut2h_DMSO_Cut2h_TSA	Epidermis	Cut2h_DMSO_Cut2h_TSA_Epidermis
133345	AT3G256105	2.45573e-57	0.501859	0.365	0.113	6.78468e-53	AT3G25610	Cut2h_DMSO_Cut2h_TSA	Epidermis	Cut2h_DMSO_Cut2h_TSA_Epidermis
133346	AT5G6431016	2.58757e-57	-0.850506	0.558	0.753	7.14893e-53	AT5G64310	Cut2h_DMSO_Cut2h_TSA	Epidermis	Cut2h_DMSO_Cut2h_TSA_Epidermis
133347	AT3G613503	2.62195e-57	0.321197	0.167	0.018	7.24392e-53	AT3G61350	Cut2h_DMSO_Cut2h_TSA	Epidermis	Cut2h_DMSO_Cut2h_TSA_Epidermis
133348	AT4G3782014	2.9157e-57	0.437485	0.269	0.061	8.0555e-53	AT4G37820	Cut2h_DMSO_Cut2h_TSA	Epidermis	Cut2h_DMSO_Cut2h_TSA_Epidermis
133349	AT5G4475016	2.97443e-57	-0.900187	0.18	0.466	8.21775e-53	AT5G44750	Cut2h_DMSO_Cut2h_TSA	Epidermis	Cut2h_DMSO_Cut2h_TSA_Epidermis
133350	AT2G2681013	3.87728e-57	0.419857	0.327	0.092	1.07122e-52	AT2G26810	Cut2h_DMSO_Cut2h_TSA	Epidermis	Cut2h_DMSO_Cut2h_TSA_Epidermis
133351	AT3G581307	3.90611e-57	0.407134	0.269	0.061	1.07918e-52	AT3G58130	Cut2h_DMSO_Cut2h_TSA	Epidermis	Cut2h_DMSO_Cut2h_TSA_Epidermis
133352	AT5G54140	3.94829e-57	0.283386	0.152	0.013	1.09083e-52	AT5G54140	Cut2h_DMSO_Cut2h_TSA	Epidermis	Cut2h_DMSO_Cut2h_TSA_Epidermis
133353	AT2G3128015	4.4667e-57	-0.847648	0.053	0.33	1.23406e-52	AT2G31280	Cut2h_DMSO_Cut2h_TSA	Epidermis	Cut2h_DMSO_Cut2h_TSA_Epidermis
133354	AT5G0500016	5.05078e-57	0.473156	0.393	0.131	1.39543e-52	AT5G05000	Cut2h_DMSO_Cut2h_TSA	Epidermis	Cut2h_DMSO_Cut2h_TSA_Epidermis
133355	AT5G369402	5.29116e-57	0.324501	0.214	0.036	1.46184e-52	AT5G36940	Cut2h_DMSO_Cut2h_TSA	Epidermis	Cut2h_DMSO_Cut2h_TSA_Epidermis
133356	AT2G273409	5.6851e-57	0.339744	0.209	0.034	1.57068e-52	AT2G27340	Cut2h_DMSO_Cut2h_TSA	Epidermis	Cut2h_DMSO_Cut2h_TSA_Epidermis
133357	AT3G105255	6.00535e-57	0.630559	0.283	0.071	1.65916e-52	AT3G10525	Cut2h_DMSO_Cut2h_TSA	Epidermis	Cut2h_DMSO_Cut2h_TSA_Epidermis
133358	AT4G3459017	6.32181e-57	-0.857371	0.053	0.323	1.74659e-52	AT4G34590	Cut2h_DMSO_Cut2h_TSA	Epidermis	Cut2h_DMSO_Cut2h_TSA_Epidermis
133359	AT1G614205	6.77649e-57	0.440571	0.22	0.039	1.87221e-52	AT1G61420	Cut2h_DMSO_Cut2h_TSA	Epidermis	Cut2h_DMSO_Cut2h_TSA_Epidermis
133360	AT4G2157017	7.11003e-57	0.662329	0.572	0.277	1.96436e-52	AT4G21570	Cut2h_DMSO_Cut2h_TSA	Epidermis	Cut2h_DMSO_Cut2h_TSA_Epidermis
133361	AT2G431507	7.17874e-57	-1.06177	0.052	0.324	1.98334e-52	AT2G43150	Cut2h_DMSO_Cut2h_TSA	Epidermis	Cut2h_DMSO_Cut2h_TSA_Epidermis
133362	AT3G284307	7.87009e-57	0.304171	0.209	0.034	2.17435e-52	AT3G28430	Cut2h_DMSO_Cut2h_TSA	Epidermis	Cut2h_DMSO_Cut2h_TSA_Epidermis
133363	AT3G1299015	9.49703e-57	0.445255	0.285	0.071	2.62384e-52	AT3G12990	Cut2h_DMSO_Cut2h_TSA	Epidermis	Cut2h_DMSO_Cut2h_TSA_Epidermis
133364	AT4G2040017	9.89619e-57	0.460945	0.367	0.116	2.73412e-52	AT4G20400	Cut2h_DMSO_Cut2h_TSA	Epidermis	Cut2h_DMSO_Cut2h_TSA_Epidermis
133365	AT1G0269017	1.01948e-56	-0.913397	0.209	0.483	2.81662e-52	AT1G02690	Cut2h_DMSO_Cut2h_TSA	Epidermis	Cut2h_DMSO_Cut2h_TSA_Epidermis
133366	AT2G450109	1.18458e-56	0.486525	0.412	0.144	3.27275e-52	AT2G45010	Cut2h_DMSO_Cut2h_TSA	Epidermis	Cut2h_DMSO_Cut2h_TSA_Epidermis
133367	AT4G0552016	1.20599e-56	-0.913069	0.107	0.386	3.33191e-52	AT4G05520	Cut2h_DMSO_Cut2h_TSA	Epidermis	Cut2h_DMSO_Cut2h_TSA_Epidermis
133368	AT5G6564015	1.33056e-56	-0.89747	0.155	0.443	3.67608e-52	AT5G65640	Cut2h_DMSO_Cut2h_TSA	Epidermis	Cut2h_DMSO_Cut2h_TSA_Epidermis
133369	AT3G1745012	1.37198e-56	0.385833	0.19	0.027	3.7905e-52	AT3G17450	Cut2h_DMSO_Cut2h_TSA	Epidermis	Cut2h_DMSO_Cut2h_TSA_Epidermis
133370	AT2G350357	1.47768e-56	0.396692	0.224	0.042	4.08253e-52	AT2G35035	Cut2h_DMSO_Cut2h_TSA	Epidermis	Cut2h_DMSO_Cut2h_TSA_Epidermis
133371	AT3G242103	1.48045e-56	0.342602	0.206	0.033	4.09019e-52	AT3G24210	Cut2h_DMSO_Cut2h_TSA	Epidermis	Cut2h_DMSO_Cut2h_TSA_Epidermis
133372	AT4G3692012	1.50684e-56	0.42925	0.292	0.074	4.1631e-52	AT4G36920	Cut2h_DMSO_Cut2h_TSA	Epidermis	Cut2h_DMSO_Cut2h_TSA_Epidermis
133373	AT1G0173010	1.73112e-56	0.435844	0.274	0.065	4.78274e-52	AT1G01730	Cut2h_DMSO_Cut2h_TSA	Epidermis	Cut2h_DMSO_Cut2h_TSA_Epidermis
133374	AT5G118508	1.8452e-56	0.65463	0.566	0.269	5.09791e-52	AT5G11850	Cut2h_DMSO_Cut2h_TSA	Epidermis	Cut2h_DMSO_Cut2h_TSA_Epidermis
133375	AT4G216806	2.19386e-56	-0.884588	0.02	0.275	6.06119e-52	AT4G21680	Cut2h_DMSO_Cut2h_TSA	Epidermis	Cut2h_DMSO_Cut2h_TSA_Epidermis
133376	AT4G2447012	2.4184e-56	0.356704	0.255	0.055	6.68157e-52	AT4G24470	Cut2h_DMSO_Cut2h_TSA	Epidermis	Cut2h_DMSO_Cut2h_TSA_Epidermis
133377	AT2G34830	2.80992e-56	0.26998	0.14	0.009	7.76324e-52	AT2G34830	Cut2h_DMSO_Cut2h_TSA	Epidermis	Cut2h_DMSO_Cut2h_TSA_Epidermis
133378	AT1G135906	2.91109e-56	0.741305	0.659	0.358	8.04275e-52	AT1G13590	Cut2h_DMSO_Cut2h_TSA	Epidermis	Cut2h_DMSO_Cut2h_TSA_Epidermis
133379	AT5G4671017	2.97937e-56	-0.98953	0.19	0.47	8.23139e-52	AT5G46710	Cut2h_DMSO_Cut2h_TSA	Epidermis	Cut2h_DMSO_Cut2h_TSA_Epidermis
133380	AT3G1347017	3.13697e-56	-1.01634	0.426	0.634	8.66682e-52	AT3G13470	Cut2h_DMSO_Cut2h_TSA	Epidermis	Cut2h_DMSO_Cut2h_TSA_Epidermis
133381	AT4G344192	3.36733e-56	0.539436	0.245	0.054	9.30325e-52	AT4G34419	Cut2h_DMSO_Cut2h_TSA	Epidermis	Cut2h_DMSO_Cut2h_TSA_Epidermis
133382	AT1G1948516	3.56519e-56	0.467765	0.331	0.096	9.84992e-52	AT1G19485	Cut2h_DMSO_Cut2h_TSA	Epidermis	Cut2h_DMSO_Cut2h_TSA_Epidermis
133383	AT4G166703	3.59745e-56	0.309153	0.187	0.026	9.93905e-52	AT4G16670	Cut2h_DMSO_Cut2h_TSA	Epidermis	Cut2h_DMSO_Cut2h_TSA_Epidermis
133384	AT1G6946016	4.68138e-56	0.590023	0.442	0.175	1.29337e-51	AT1G69460	Cut2h_DMSO_Cut2h_TSA	Epidermis	Cut2h_DMSO_Cut2h_TSA_Epidermis
133385	AT4G2333012	5.00433e-56	0.399266	0.271	0.063	1.3826e-51	AT4G23330	Cut2h_DMSO_Cut2h_TSA	Epidermis	Cut2h_DMSO_Cut2h_TSA_Epidermis
133386	AT2G3139017	5.21933e-56	-0.75914	0.67	0.78	1.442e-51	AT2G31390	Cut2h_DMSO_Cut2h_TSA	Epidermis	Cut2h_DMSO_Cut2h_TSA_Epidermis
133387	AT5G1171017	5.75136e-56	0.581246	0.497	0.209	1.58898e-51	AT5G11710	Cut2h_DMSO_Cut2h_TSA	Epidermis	Cut2h_DMSO_Cut2h_TSA_Epidermis
133388	AT5G122005	5.77103e-56	0.507725	0.364	0.118	1.59442e-51	AT5G12200	Cut2h_DMSO_Cut2h_TSA	Epidermis	Cut2h_DMSO_Cut2h_TSA_Epidermis
133389	AT1G7760017	5.84503e-56	-0.85741	0.237	0.529	1.61486e-51	AT1G77600	Cut2h_DMSO_Cut2h_TSA	Epidermis	Cut2h_DMSO_Cut2h_TSA_Epidermis
133390	AT5G1007013	6.60836e-56	0.393481	0.263	0.06	1.82576e-51	AT5G10070	Cut2h_DMSO_Cut2h_TSA	Epidermis	Cut2h_DMSO_Cut2h_TSA_Epidermis
133391	AT2G0164014	6.62625e-56	0.551905	0.444	0.17	1.8307e-51	AT2G01640	Cut2h_DMSO_Cut2h_TSA	Epidermis	Cut2h_DMSO_Cut2h_TSA_Epidermis
133392	AT3G5488016	7.21838e-56	0.652227	0.501	0.217	1.9943e-51	AT3G54880	Cut2h_DMSO_Cut2h_TSA	Epidermis	Cut2h_DMSO_Cut2h_TSA_Epidermis
133393	AT1G0921017	7.59699e-56	-0.525137	0.924	0.951	2.0989e-51	AT1G09210	Cut2h_DMSO_Cut2h_TSA	Epidermis	Cut2h_DMSO_Cut2h_TSA_Epidermis
133394	AT3G5286013	7.77318e-56	0.342036	0.221	0.041	2.14758e-51	AT3G52860	Cut2h_DMSO_Cut2h_TSA	Epidermis	Cut2h_DMSO_Cut2h_TSA_Epidermis
133395	AT2G2955015	8.8903e-56	-0.917041	0.178	0.459	2.45621e-51	AT2G29550	Cut2h_DMSO_Cut2h_TSA	Epidermis	Cut2h_DMSO_Cut2h_TSA_Epidermis
133396	AT1G3249016	8.97062e-56	0.562972	0.438	0.167	2.4784e-51	AT1G32490	Cut2h_DMSO_Cut2h_TSA	Epidermis	Cut2h_DMSO_Cut2h_TSA_Epidermis
133397	AT1G7487015	9.82738e-56	-0.757984	0.031	0.289	2.71511e-51	AT1G74870	Cut2h_DMSO_Cut2h_TSA	Epidermis	Cut2h_DMSO_Cut2h_TSA_Epidermis
133398	AT2G285706	1.04005e-55	-0.956064	0.051	0.324	2.87345e-51	AT2G28570	Cut2h_DMSO_Cut2h_TSA	Epidermis	Cut2h_DMSO_Cut2h_TSA_Epidermis
133399	AT1G5414014	1.09214e-55	0.387024	0.267	0.063	3.01737e-51	AT1G54140	Cut2h_DMSO_Cut2h_TSA	Epidermis	Cut2h_DMSO_Cut2h_TSA_Epidermis
133400	AT5G2443013	1.09545e-55	0.421065	0.312	0.084	3.0265e-51	AT5G24430	Cut2h_DMSO_Cut2h_TSA	Epidermis	Cut2h_DMSO_Cut2h_TSA_Epidermis
133401	AT2G1822017	1.30519e-55	0.761669	0.49	0.218	3.60599e-51	AT2G18220	Cut2h_DMSO_Cut2h_TSA	Epidermis	Cut2h_DMSO_Cut2h_TSA_Epidermis
133402	AT3G159208	1.49302e-55	0.413321	0.237	0.048	4.12491e-51	AT3G15920	Cut2h_DMSO_Cut2h_TSA	Epidermis	Cut2h_DMSO_Cut2h_TSA_Epidermis
133403	AT1G142309	1.54494e-55	0.463409	0.338	0.103	4.26836e-51	AT1G14230	Cut2h_DMSO_Cut2h_TSA	Epidermis	Cut2h_DMSO_Cut2h_TSA_Epidermis
133404	AT5G5513012	2.376e-55	0.370769	0.262	0.06	6.56442e-51	AT5G55130	Cut2h_DMSO_Cut2h_TSA	Epidermis	Cut2h_DMSO_Cut2h_TSA_Epidermis
133405	AT4G195408	2.50512e-55	0.343704	0.2	0.032	6.92114e-51	AT4G19540	Cut2h_DMSO_Cut2h_TSA	Epidermis	Cut2h_DMSO_Cut2h_TSA_Epidermis
133406	AT5G2474015	2.77852e-55	0.560622	0.44	0.168	7.67651e-51	AT5G24740	Cut2h_DMSO_Cut2h_TSA	Epidermis	Cut2h_DMSO_Cut2h_TSA_Epidermis
133407	AT5G2489013	2.80992e-55	0.398234	0.285	0.071	7.76326e-51	AT5G24890	Cut2h_DMSO_Cut2h_TSA	Epidermis	Cut2h_DMSO_Cut2h_TSA_Epidermis
133408	AT4G3966017	3.2243e-55	-0.836285	0.587	0.74	8.9081e-51	AT4G39660	Cut2h_DMSO_Cut2h_TSA	Epidermis	Cut2h_DMSO_Cut2h_TSA_Epidermis
133409	AT1G2033017	3.41425e-55	0.543913	0.448	0.175	9.43289e-51	AT1G20330	Cut2h_DMSO_Cut2h_TSA	Epidermis	Cut2h_DMSO_Cut2h_TSA_Epidermis
133410	AT4G163306	3.47591e-55	0.381031	0.281	0.069	9.60324e-51	AT4G16330	Cut2h_DMSO_Cut2h_TSA	Epidermis	Cut2h_DMSO_Cut2h_TSA_Epidermis
133411	AT1G1537014	3.77356e-55	0.449722	0.329	0.098	1.04256e-50	AT1G15370	Cut2h_DMSO_Cut2h_TSA	Epidermis	Cut2h_DMSO_Cut2h_TSA_Epidermis
133412	AT4G113604	4.57762e-55	0.40064	0.2	0.032	1.2647e-50	AT4G11360	Cut2h_DMSO_Cut2h_TSA	Epidermis	Cut2h_DMSO_Cut2h_TSA_Epidermis
133413	AT2G358104	4.68561e-55	0.394276	0.274	0.068	1.29454e-50	AT2G35810	Cut2h_DMSO_Cut2h_TSA	Epidermis	Cut2h_DMSO_Cut2h_TSA_Epidermis
133414	AT3G1419017	4.70889e-55	-0.840668	0.024	0.276	1.30097e-50	AT3G14190	Cut2h_DMSO_Cut2h_TSA	Epidermis	Cut2h_DMSO_Cut2h_TSA_Epidermis
133415	AT5G1470012	4.96446e-55	-0.903016	0.115	0.4	1.37158e-50	AT5G14700	Cut2h_DMSO_Cut2h_TSA	Epidermis	Cut2h_DMSO_Cut2h_TSA_Epidermis
133416	AT1G0216015	5.01569e-55	0.444909	0.384	0.129	1.38573e-50	AT1G02160	Cut2h_DMSO_Cut2h_TSA	Epidermis	Cut2h_DMSO_Cut2h_TSA_Epidermis
133417	AT2G1468012	6.21828e-55	0.433488	0.34	0.101	1.71799e-50	AT2G14680	Cut2h_DMSO_Cut2h_TSA	Epidermis	Cut2h_DMSO_Cut2h_TSA_Epidermis
133418	AT1G047908	6.24478e-55	0.326662	0.19	0.028	1.72531e-50	AT1G04790	Cut2h_DMSO_Cut2h_TSA	Epidermis	Cut2h_DMSO_Cut2h_TSA_Epidermis
133419	AT2G1640513	6.25221e-55	0.401467	0.252	0.056	1.72736e-50	AT2G16405	Cut2h_DMSO_Cut2h_TSA	Epidermis	Cut2h_DMSO_Cut2h_TSA_Epidermis
133420	AT1G0169017	7.08847e-55	-0.84015	0.074	0.342	1.9584e-50	AT1G01690	Cut2h_DMSO_Cut2h_TSA	Epidermis	Cut2h_DMSO_Cut2h_TSA_Epidermis
133421	AT5G1628014	7.20594e-55	0.562764	0.443	0.173	1.99086e-50	AT5G16280	Cut2h_DMSO_Cut2h_TSA	Epidermis	Cut2h_DMSO_Cut2h_TSA_Epidermis
133422	AT3G112906	7.45882e-55	0.382554	0.191	0.029	2.06072e-50	AT3G11290	Cut2h_DMSO_Cut2h_TSA	Epidermis	Cut2h_DMSO_Cut2h_TSA_Epidermis
133423	AT3G5318015	7.81233e-55	0.715255	0.716	0.417	2.15839e-50	AT3G53180	Cut2h_DMSO_Cut2h_TSA	Epidermis	Cut2h_DMSO_Cut2h_TSA_Epidermis
133424	AT1G6189017	8.03796e-55	-1.02583	0.517	0.696	2.22073e-50	AT1G61890	Cut2h_DMSO_Cut2h_TSA	Epidermis	Cut2h_DMSO_Cut2h_TSA_Epidermis
133425	AT5G6219017	8.17854e-55	-0.711007	0.736	0.844	2.25957e-50	AT5G62190	Cut2h_DMSO_Cut2h_TSA	Epidermis	Cut2h_DMSO_Cut2h_TSA_Epidermis
133426	AT1G2522017	8.66073e-55	-1.04445	0.25	0.505	2.39279e-50	AT1G25220	Cut2h_DMSO_Cut2h_TSA	Epidermis	Cut2h_DMSO_Cut2h_TSA_Epidermis
133427	AT4G3922017	9.26404e-55	0.573407	0.458	0.182	2.55947e-50	AT4G39220	Cut2h_DMSO_Cut2h_TSA	Epidermis	Cut2h_DMSO_Cut2h_TSA_Epidermis
133428	AT1G7838017	9.29464e-55	-0.844215	0.571	0.737	2.56792e-50	AT1G78380	Cut2h_DMSO_Cut2h_TSA	Epidermis	Cut2h_DMSO_Cut2h_TSA_Epidermis
133429	AT4G0898015	9.51915e-55	0.647528	0.479	0.199	2.62995e-50	AT4G08980	Cut2h_DMSO_Cut2h_TSA	Epidermis	Cut2h_DMSO_Cut2h_TSA_Epidermis
133430	AT1G7537017	1.06206e-54	-0.830003	0.06	0.325	2.93425e-50	AT1G75370	Cut2h_DMSO_Cut2h_TSA	Epidermis	Cut2h_DMSO_Cut2h_TSA_Epidermis
133431	AT3G573407	1.20309e-54	0.338503	0.212	0.038	3.3239e-50	AT3G57340	Cut2h_DMSO_Cut2h_TSA	Epidermis	Cut2h_DMSO_Cut2h_TSA_Epidermis
133432	AT4G128803	1.22338e-54	0.465681	0.278	0.071	3.37995e-50	AT4G12880	Cut2h_DMSO_Cut2h_TSA	Epidermis	Cut2h_DMSO_Cut2h_TSA_Epidermis
133433	AT4G3489012	1.61199e-54	0.3801	0.277	0.069	4.4536e-50	AT4G34890	Cut2h_DMSO_Cut2h_TSA	Epidermis	Cut2h_DMSO_Cut2h_TSA_Epidermis
133434	AT5G1744016	1.7617e-54	0.574057	0.52	0.231	4.86722e-50	AT5G17440	Cut2h_DMSO_Cut2h_TSA	Epidermis	Cut2h_DMSO_Cut2h_TSA_Epidermis
133435	AT2G4520016	1.8172e-54	0.583079	0.526	0.235	5.02057e-50	AT2G45200	Cut2h_DMSO_Cut2h_TSA	Epidermis	Cut2h_DMSO_Cut2h_TSA_Epidermis
133436	AT3G5551017	1.87908e-54	0.569152	0.329	0.101	5.19151e-50	AT3G55510	Cut2h_DMSO_Cut2h_TSA	Epidermis	Cut2h_DMSO_Cut2h_TSA_Epidermis
133437	AT5G250505	1.94555e-54	0.400701	0.256	0.059	5.37515e-50	AT5G25050	Cut2h_DMSO_Cut2h_TSA	Epidermis	Cut2h_DMSO_Cut2h_TSA_Epidermis
133438	AT1G173506	2.0917e-54	0.499833	0.362	0.118	5.77895e-50	AT1G17350	Cut2h_DMSO_Cut2h_TSA	Epidermis	Cut2h_DMSO_Cut2h_TSA_Epidermis
133439	AT5G1074515	2.25402e-54	0.445776	0.37	0.122	6.2274e-50	AT5G10745	Cut2h_DMSO_Cut2h_TSA	Epidermis	Cut2h_DMSO_Cut2h_TSA_Epidermis
133440	AT3G0742016	2.29739e-54	-0.832653	0.055	0.316	6.34723e-50	AT3G07420	Cut2h_DMSO_Cut2h_TSA	Epidermis	Cut2h_DMSO_Cut2h_TSA_Epidermis
133441	AT1G277006	2.63453e-54	0.424813	0.297	0.08	7.27867e-50	AT1G27700	Cut2h_DMSO_Cut2h_TSA	Epidermis	Cut2h_DMSO_Cut2h_TSA_Epidermis
133442	AT5G1370015	2.918e-54	-0.751955	0.017	0.263	8.06186e-50	AT5G13700	Cut2h_DMSO_Cut2h_TSA	Epidermis	Cut2h_DMSO_Cut2h_TSA_Epidermis
133443	AT1G304754	2.98295e-54	0.378067	0.193	0.03	8.24129e-50	AT1G30475	Cut2h_DMSO_Cut2h_TSA	Epidermis	Cut2h_DMSO_Cut2h_TSA_Epidermis
133444	AT1G6020017	3.63093e-54	0.632845	0.644	0.344	1.00315e-49	AT1G60200	Cut2h_DMSO_Cut2h_TSA	Epidermis	Cut2h_DMSO_Cut2h_TSA_Epidermis
133445	AT3G0394016	4.4659e-54	0.563206	0.474	0.196	1.23384e-49	AT3G03940	Cut2h_DMSO_Cut2h_TSA	Epidermis	Cut2h_DMSO_Cut2h_TSA_Epidermis
133446	AT1G1624012	4.67937e-54	0.443515	0.334	0.1	1.29282e-49	AT1G16240	Cut2h_DMSO_Cut2h_TSA	Epidermis	Cut2h_DMSO_Cut2h_TSA_Epidermis
133447	AT5G2000017	4.73116e-54	-0.94739	0.327	0.557	1.30712e-49	AT5G20000	Cut2h_DMSO_Cut2h_TSA	Epidermis	Cut2h_DMSO_Cut2h_TSA_Epidermis
133448	AT5G569806	4.84087e-54	0.552128	0.426	0.158	1.33743e-49	AT5G56980	Cut2h_DMSO_Cut2h_TSA	Epidermis	Cut2h_DMSO_Cut2h_TSA_Epidermis
133449	AT3G6171012	5.11479e-54	0.452847	0.294	0.077	1.41311e-49	AT3G61710	Cut2h_DMSO_Cut2h_TSA	Epidermis	Cut2h_DMSO_Cut2h_TSA_Epidermis
133450	AT1G7730016	5.23043e-54	0.528672	0.43	0.165	1.44506e-49	AT1G77300	Cut2h_DMSO_Cut2h_TSA	Epidermis	Cut2h_DMSO_Cut2h_TSA_Epidermis
133451	AT2G3087017	5.51492e-54	-0.618443	0.84	0.91	1.52366e-49	AT2G30870	Cut2h_DMSO_Cut2h_TSA	Epidermis	Cut2h_DMSO_Cut2h_TSA_Epidermis
133452	AT4G1179016	6.09341e-54	0.418772	0.307	0.085	1.68349e-49	AT4G11790	Cut2h_DMSO_Cut2h_TSA	Epidermis	Cut2h_DMSO_Cut2h_TSA_Epidermis
133453	AT1G1017017	6.77439e-54	-0.931579	0.299	0.539	1.87163e-49	AT1G10170	Cut2h_DMSO_Cut2h_TSA	Epidermis	Cut2h_DMSO_Cut2h_TSA_Epidermis
133454	AT1G552004	7.99597e-54	0.466158	0.147	0.013	2.20913e-49	AT1G55200	Cut2h_DMSO_Cut2h_TSA	Epidermis	Cut2h_DMSO_Cut2h_TSA_Epidermis
133455	AT5G358405	8.1153e-54	0.317284	0.216	0.04	2.2421e-49	AT5G35840	Cut2h_DMSO_Cut2h_TSA	Epidermis	Cut2h_DMSO_Cut2h_TSA_Epidermis
133456	AT2G4810017	8.52299e-54	0.643867	0.657	0.367	2.35473e-49	AT2G48100	Cut2h_DMSO_Cut2h_TSA	Epidermis	Cut2h_DMSO_Cut2h_TSA_Epidermis
133457	AT3G291709	8.8285e-54	0.351278	0.259	0.06	2.43914e-49	AT3G29170	Cut2h_DMSO_Cut2h_TSA	Epidermis	Cut2h_DMSO_Cut2h_TSA_Epidermis
133458	AT4G0243016	1.03193e-53	0.608027	0.436	0.175	2.85103e-49	AT4G02430	Cut2h_DMSO_Cut2h_TSA	Epidermis	Cut2h_DMSO_Cut2h_TSA_Epidermis
133459	AT3G5500015	1.09462e-53	0.465329	0.362	0.117	3.0242e-49	AT3G55000	Cut2h_DMSO_Cut2h_TSA	Epidermis	Cut2h_DMSO_Cut2h_TSA_Epidermis
133460	AT1G478309	1.17909e-53	0.390227	0.301	0.082	3.2576e-49	AT1G47830	Cut2h_DMSO_Cut2h_TSA	Epidermis	Cut2h_DMSO_Cut2h_TSA_Epidermis
133461	AT1G072904	1.19438e-53	0.50889	0.316	0.091	3.29984e-49	AT1G07290	Cut2h_DMSO_Cut2h_TSA	Epidermis	Cut2h_DMSO_Cut2h_TSA_Epidermis
133462	AT3G4487012	1.33034e-53	-1.08733	0.069	0.333	3.67545e-49	AT3G44870	Cut2h_DMSO_Cut2h_TSA	Epidermis	Cut2h_DMSO_Cut2h_TSA_Epidermis
133463	AT3G2594015	1.33293e-53	0.547389	0.324	0.099	3.68261e-49	AT3G25940	Cut2h_DMSO_Cut2h_TSA	Epidermis	Cut2h_DMSO_Cut2h_TSA_Epidermis
133464	AT4G0076017	1.43675e-53	-1.0059	0.309	0.548	3.96946e-49	AT4G00760	Cut2h_DMSO_Cut2h_TSA	Epidermis	Cut2h_DMSO_Cut2h_TSA_Epidermis
133465	AT1G6499017	1.46728e-53	0.505903	0.358	0.117	4.0538e-49	AT1G64990	Cut2h_DMSO_Cut2h_TSA	Epidermis	Cut2h_DMSO_Cut2h_TSA_Epidermis
133466	AT1G634607	1.54671e-53	0.419276	0.36	0.117	4.27325e-49	AT1G63460	Cut2h_DMSO_Cut2h_TSA	Epidermis	Cut2h_DMSO_Cut2h_TSA_Epidermis
133467	AT4G1915010	1.55677e-53	0.499171	0.387	0.134	4.30105e-49	AT4G19150	Cut2h_DMSO_Cut2h_TSA	Epidermis	Cut2h_DMSO_Cut2h_TSA_Epidermis
133468	AT5G577003	1.71219e-53	0.494972	0.387	0.137	4.73043e-49	AT5G57700	Cut2h_DMSO_Cut2h_TSA	Epidermis	Cut2h_DMSO_Cut2h_TSA_Epidermis
133469	AT3G293502	1.77051e-53	0.31871	0.202	0.035	4.89156e-49	AT3G29350	Cut2h_DMSO_Cut2h_TSA	Epidermis	Cut2h_DMSO_Cut2h_TSA_Epidermis
133470	AT1G1063015	1.83368e-53	0.640231	0.613	0.332	5.0661e-49	AT1G10630	Cut2h_DMSO_Cut2h_TSA	Epidermis	Cut2h_DMSO_Cut2h_TSA_Epidermis
133471	AT5G4940013	1.91248e-53	0.398891	0.263	0.063	5.2838e-49	AT5G49400	Cut2h_DMSO_Cut2h_TSA	Epidermis	Cut2h_DMSO_Cut2h_TSA_Epidermis
133472	AT3G1684017	2.0508e-53	0.726095	0.615	0.335	5.66596e-49	AT3G16840	Cut2h_DMSO_Cut2h_TSA	Epidermis	Cut2h_DMSO_Cut2h_TSA_Epidermis
133473	AT1G681602	2.12042e-53	0.388184	0.248	0.055	5.85829e-49	AT1G68160	Cut2h_DMSO_Cut2h_TSA	Epidermis	Cut2h_DMSO_Cut2h_TSA_Epidermis
133474	AT4G0854010	2.21588e-53	0.41543	0.269	0.066	6.12204e-49	AT4G08540	Cut2h_DMSO_Cut2h_TSA	Epidermis	Cut2h_DMSO_Cut2h_TSA_Epidermis
133475	AT3G4773017	2.53026e-53	-0.939515	0.358	0.58	6.99061e-49	AT3G47730	Cut2h_DMSO_Cut2h_TSA	Epidermis	Cut2h_DMSO_Cut2h_TSA_Epidermis
133476	AT4G00460	2.59102e-53	0.31937	0.142	0.012	7.15847e-49	AT4G00460	Cut2h_DMSO_Cut2h_TSA	Epidermis	Cut2h_DMSO_Cut2h_TSA_Epidermis
133477	AT4G3809012	2.73768e-53	0.461219	0.271	0.068	7.56367e-49	AT4G38090	Cut2h_DMSO_Cut2h_TSA	Epidermis	Cut2h_DMSO_Cut2h_TSA_Epidermis
133478	AT1G2341017	2.95676e-53	0.597051	0.512	0.229	8.16893e-49	AT1G23410	Cut2h_DMSO_Cut2h_TSA	Epidermis	Cut2h_DMSO_Cut2h_TSA_Epidermis
133479	AT3G489802	3.18429e-53	0.310912	0.155	0.016	8.79756e-49	AT3G48980	Cut2h_DMSO_Cut2h_TSA	Epidermis	Cut2h_DMSO_Cut2h_TSA_Epidermis
133480	AT2G40475	3.2223e-53	0.315736	0.187	0.029	8.90256e-49	AT2G40475	Cut2h_DMSO_Cut2h_TSA	Epidermis	Cut2h_DMSO_Cut2h_TSA_Epidermis
133481	AT3G4943017	3.44518e-53	0.663551	0.6	0.313	9.51835e-49	AT3G49430	Cut2h_DMSO_Cut2h_TSA	Epidermis	Cut2h_DMSO_Cut2h_TSA_Epidermis
133482	AT4G2143017	3.64047e-53	-0.917957	0.238	0.494	1.00579e-48	AT4G21430	Cut2h_DMSO_Cut2h_TSA	Epidermis	Cut2h_DMSO_Cut2h_TSA_Epidermis
133483	AT3G158207	4.54256e-53	0.336053	0.265	0.064	1.25502e-48	AT3G15820	Cut2h_DMSO_Cut2h_TSA	Epidermis	Cut2h_DMSO_Cut2h_TSA_Epidermis
133484	AT1G0328016	4.80759e-53	0.420829	0.303	0.084	1.32824e-48	AT1G03280	Cut2h_DMSO_Cut2h_TSA	Epidermis	Cut2h_DMSO_Cut2h_TSA_Epidermis
133485	AT1G0172017	4.8474e-53	-0.820775	0.534	0.717	1.33924e-48	AT1G01720	Cut2h_DMSO_Cut2h_TSA	Epidermis	Cut2h_DMSO_Cut2h_TSA_Epidermis
133486	AT4G1414514	4.86757e-53	0.4451	0.305	0.087	1.34481e-48	AT4G14145	Cut2h_DMSO_Cut2h_TSA	Epidermis	Cut2h_DMSO_Cut2h_TSA_Epidermis
133487	AT5G2277014	5.25382e-53	0.512778	0.485	0.204	1.45153e-48	AT5G22770	Cut2h_DMSO_Cut2h_TSA	Epidermis	Cut2h_DMSO_Cut2h_TSA_Epidermis
133488	AT4G12070	5.4078e-53	0.255903	0.128	0.008	1.49407e-48	AT4G12070	Cut2h_DMSO_Cut2h_TSA	Epidermis	Cut2h_DMSO_Cut2h_TSA_Epidermis
133489	AT1G2026013	6.76692e-53	0.588646	0.491	0.216	1.86956e-48	AT1G20260	Cut2h_DMSO_Cut2h_TSA	Epidermis	Cut2h_DMSO_Cut2h_TSA_Epidermis
133490	AT2G4732014	7.34648e-53	0.70212	0.663	0.394	2.02968e-48	AT2G47320	Cut2h_DMSO_Cut2h_TSA	Epidermis	Cut2h_DMSO_Cut2h_TSA_Epidermis
133491	AT1G790209	7.40184e-53	0.390823	0.233	0.05	2.04498e-48	AT1G79020	Cut2h_DMSO_Cut2h_TSA	Epidermis	Cut2h_DMSO_Cut2h_TSA_Epidermis
133492	AT1G0110015	9.098e-53	0.470818	0.962	0.887	2.51359e-48	AT1G01100	Cut2h_DMSO_Cut2h_TSA	Epidermis	Cut2h_DMSO_Cut2h_TSA_Epidermis
133493	AT1G0641017	9.19517e-53	0.469203	0.43	0.163	2.54044e-48	AT1G06410	Cut2h_DMSO_Cut2h_TSA	Epidermis	Cut2h_DMSO_Cut2h_TSA_Epidermis
133494	AT3G0528016	1.05572e-52	0.424901	0.286	0.076	2.91675e-48	AT3G05280	Cut2h_DMSO_Cut2h_TSA	Epidermis	Cut2h_DMSO_Cut2h_TSA_Epidermis
133495	AT5G4254017	1.12844e-52	0.615359	0.548	0.262	3.11765e-48	AT5G42540	Cut2h_DMSO_Cut2h_TSA	Epidermis	Cut2h_DMSO_Cut2h_TSA_Epidermis
133496	AT5G0334515	1.13587e-52	0.538488	0.421	0.164	3.13819e-48	AT5G03345	Cut2h_DMSO_Cut2h_TSA	Epidermis	Cut2h_DMSO_Cut2h_TSA_Epidermis
133497	AT1G577007	1.26953e-52	0.368381	0.266	0.065	3.50747e-48	AT1G57700	Cut2h_DMSO_Cut2h_TSA	Epidermis	Cut2h_DMSO_Cut2h_TSA_Epidermis
133498	AT3G3353010	1.28269e-52	0.546812	0.448	0.178	3.54381e-48	AT3G33530	Cut2h_DMSO_Cut2h_TSA	Epidermis	Cut2h_DMSO_Cut2h_TSA_Epidermis
133499	AT5G0353016	1.37163e-52	0.416072	0.3	0.083	3.78954e-48	AT5G03530	Cut2h_DMSO_Cut2h_TSA	Epidermis	Cut2h_DMSO_Cut2h_TSA_Epidermis
133500	AT5G1689012	1.40055e-52	0.400833	0.293	0.08	3.86944e-48	AT5G16890	Cut2h_DMSO_Cut2h_TSA	Epidermis	Cut2h_DMSO_Cut2h_TSA_Epidermis
133501	AT3G4583015	1.51984e-52	0.324872	0.22	0.043	4.19902e-48	AT3G45830	Cut2h_DMSO_Cut2h_TSA	Epidermis	Cut2h_DMSO_Cut2h_TSA_Epidermis
133502	AT5G037704	1.58973e-52	0.291431	0.167	0.021	4.3921e-48	AT5G03770	Cut2h_DMSO_Cut2h_TSA	Epidermis	Cut2h_DMSO_Cut2h_TSA_Epidermis
133503	AT5G6751017	1.63513e-52	0.58022	0.567	0.278	4.51755e-48	AT5G67510	Cut2h_DMSO_Cut2h_TSA	Epidermis	Cut2h_DMSO_Cut2h_TSA_Epidermis
133504	AT2G2266017	1.74437e-52	-0.960258	0.35	0.566	4.81935e-48	AT2G22660	Cut2h_DMSO_Cut2h_TSA	Epidermis	Cut2h_DMSO_Cut2h_TSA_Epidermis
133505	AT1G105305	1.88736e-52	-0.692515	0.003	0.234	5.21441e-48	AT1G10530	Cut2h_DMSO_Cut2h_TSA	Epidermis	Cut2h_DMSO_Cut2h_TSA_Epidermis
133506	AT1G5952010	2.16986e-52	0.461912	0.34	0.108	5.9949e-48	AT1G59520	Cut2h_DMSO_Cut2h_TSA	Epidermis	Cut2h_DMSO_Cut2h_TSA_Epidermis
133507	AT3G485704	2.36648e-52	0.409065	0.272	0.069	6.5381e-48	AT3G48570	Cut2h_DMSO_Cut2h_TSA	Epidermis	Cut2h_DMSO_Cut2h_TSA_Epidermis
133508	AT1G7396016	2.44616e-52	-0.906661	0.448	0.64	6.75824e-48	AT1G73960	Cut2h_DMSO_Cut2h_TSA	Epidermis	Cut2h_DMSO_Cut2h_TSA_Epidermis
133509	AT5G101308	2.63447e-52	1.11847	0.552	0.277	7.27852e-48	AT5G10130	Cut2h_DMSO_Cut2h_TSA	Epidermis	Cut2h_DMSO_Cut2h_TSA_Epidermis
133510	AT3G4659013	2.80081e-52	0.447282	0.263	0.065	7.73808e-48	AT3G46590	Cut2h_DMSO_Cut2h_TSA	Epidermis	Cut2h_DMSO_Cut2h_TSA_Epidermis
133511	AT1G7205017	2.88031e-52	0.598025	0.551	0.265	7.95772e-48	AT1G72050	Cut2h_DMSO_Cut2h_TSA	Epidermis	Cut2h_DMSO_Cut2h_TSA_Epidermis
133512	AT2G2279516	3.04546e-52	0.667152	0.637	0.363	8.41399e-48	AT2G22795	Cut2h_DMSO_Cut2h_TSA	Epidermis	Cut2h_DMSO_Cut2h_TSA_Epidermis
133513	AT2G2331016	3.17122e-52	0.537531	0.386	0.138	8.76146e-48	AT2G23310	Cut2h_DMSO_Cut2h_TSA	Epidermis	Cut2h_DMSO_Cut2h_TSA_Epidermis
133514	AT3G0974014	3.27492e-52	0.510771	0.441	0.173	9.04794e-48	AT3G09740	Cut2h_DMSO_Cut2h_TSA	Epidermis	Cut2h_DMSO_Cut2h_TSA_Epidermis
133515	AT1G0928015	3.28905e-52	0.448814	0.299	0.085	9.08699e-48	AT1G09280	Cut2h_DMSO_Cut2h_TSA	Epidermis	Cut2h_DMSO_Cut2h_TSA_Epidermis
133516	AT4G354106	3.33893e-52	0.411574	0.251	0.059	9.22479e-48	AT4G35410	Cut2h_DMSO_Cut2h_TSA	Epidermis	Cut2h_DMSO_Cut2h_TSA_Epidermis
133517	AT3G2217015	3.56233e-52	0.36918	0.271	0.069	9.842e-48	AT3G22170	Cut2h_DMSO_Cut2h_TSA	Epidermis	Cut2h_DMSO_Cut2h_TSA_Epidermis
133518	AT1G042606	3.57278e-52	0.313468	0.214	0.041	9.87088e-48	AT1G04260	Cut2h_DMSO_Cut2h_TSA	Epidermis	Cut2h_DMSO_Cut2h_TSA_Epidermis
133519	AT3G5500512	3.58915e-52	0.337073	0.272	0.069	9.91612e-48	AT3G55005	Cut2h_DMSO_Cut2h_TSA	Epidermis	Cut2h_DMSO_Cut2h_TSA_Epidermis
133520	AT4G2623017	3.60152e-52	0.625918	0.871	0.692	9.95029e-48	AT4G26230	Cut2h_DMSO_Cut2h_TSA	Epidermis	Cut2h_DMSO_Cut2h_TSA_Epidermis
133521	AT3G193607	4.1363e-52	0.305451	0.181	0.027	1.14278e-47	AT3G19360	Cut2h_DMSO_Cut2h_TSA	Epidermis	Cut2h_DMSO_Cut2h_TSA_Epidermis
133522	AT4G1142017	4.3836e-52	0.624774	0.812	0.596	1.2111e-47	AT4G11420	Cut2h_DMSO_Cut2h_TSA	Epidermis	Cut2h_DMSO_Cut2h_TSA_Epidermis
133523	AT3G52570	4.70567e-52	0.257647	0.137	0.011	1.30008e-47	AT3G52570	Cut2h_DMSO_Cut2h_TSA	Epidermis	Cut2h_DMSO_Cut2h_TSA_Epidermis
133524	AT4G234409	5.13191e-52	0.324246	0.226	0.046	1.41784e-47	AT4G23440	Cut2h_DMSO_Cut2h_TSA	Epidermis	Cut2h_DMSO_Cut2h_TSA_Epidermis
133525	AT5G51500	5.53197e-52	0.377721	0.185	0.029	1.52837e-47	AT5G51500	Cut2h_DMSO_Cut2h_TSA	Epidermis	Cut2h_DMSO_Cut2h_TSA_Epidermis
133526	AT2G2608017	5.83362e-52	-0.821602	0.566	0.717	1.61171e-47	AT2G26080	Cut2h_DMSO_Cut2h_TSA	Epidermis	Cut2h_DMSO_Cut2h_TSA_Epidermis
133527	AT3G0786015	5.99009e-52	0.590017	0.366	0.128	1.65494e-47	AT3G07860	Cut2h_DMSO_Cut2h_TSA	Epidermis	Cut2h_DMSO_Cut2h_TSA_Epidermis
133528	AT1G2095017	6.35236e-52	-0.717178	0.691	0.785	1.75503e-47	AT1G20950	Cut2h_DMSO_Cut2h_TSA	Epidermis	Cut2h_DMSO_Cut2h_TSA_Epidermis
133529	AT3G546104	6.65756e-52	0.364661	0.227	0.048	1.83935e-47	AT3G54610	Cut2h_DMSO_Cut2h_TSA	Epidermis	Cut2h_DMSO_Cut2h_TSA_Epidermis
133530	AT1G739653	6.80777e-52	0.473482	0.184	0.029	1.88085e-47	AT1G73965	Cut2h_DMSO_Cut2h_TSA	Epidermis	Cut2h_DMSO_Cut2h_TSA_Epidermis
133531	AT2G194606	7.22897e-52	0.513037	0.212	0.041	1.99722e-47	AT2G19460	Cut2h_DMSO_Cut2h_TSA	Epidermis	Cut2h_DMSO_Cut2h_TSA_Epidermis
133532	AT2G2160014	7.2751e-52	0.525841	0.473	0.199	2.00996e-47	AT2G21600	Cut2h_DMSO_Cut2h_TSA	Epidermis	Cut2h_DMSO_Cut2h_TSA_Epidermis
133533	AT2G261008	7.77105e-52	0.349178	0.222	0.045	2.14698e-47	AT2G26100	Cut2h_DMSO_Cut2h_TSA	Epidermis	Cut2h_DMSO_Cut2h_TSA_Epidermis
133534	AT3G137206	8.19178e-52	0.253654	0.155	0.017	2.26322e-47	AT3G13720	Cut2h_DMSO_Cut2h_TSA	Epidermis	Cut2h_DMSO_Cut2h_TSA_Epidermis
133535	AT4G2552013	9.28939e-52	0.470796	0.379	0.131	2.56647e-47	AT4G25520	Cut2h_DMSO_Cut2h_TSA	Epidermis	Cut2h_DMSO_Cut2h_TSA_Epidermis
133536	AT4G195504	9.47706e-52	0.405974	0.217	0.044	2.61832e-47	AT4G19550	Cut2h_DMSO_Cut2h_TSA	Epidermis	Cut2h_DMSO_Cut2h_TSA_Epidermis
133537	AT2G242904	1.08533e-51	0.355267	0.266	0.067	2.99855e-47	AT2G24290	Cut2h_DMSO_Cut2h_TSA	Epidermis	Cut2h_DMSO_Cut2h_TSA_Epidermis
133538	AT4G367906	1.17011e-51	0.385944	0.291	0.08	3.23279e-47	AT4G36790	Cut2h_DMSO_Cut2h_TSA	Epidermis	Cut2h_DMSO_Cut2h_TSA_Epidermis
133539	AT3G1541012	1.23155e-51	0.434691	0.397	0.141	3.40253e-47	AT3G15410	Cut2h_DMSO_Cut2h_TSA	Epidermis	Cut2h_DMSO_Cut2h_TSA_Epidermis
133540	AT2G3207016	1.28733e-51	0.471876	0.336	0.107	3.55665e-47	AT2G32070	Cut2h_DMSO_Cut2h_TSA	Epidermis	Cut2h_DMSO_Cut2h_TSA_Epidermis
133541	AT5G274904	1.42156e-51	0.31677	0.195	0.034	3.92749e-47	AT5G27490	Cut2h_DMSO_Cut2h_TSA	Epidermis	Cut2h_DMSO_Cut2h_TSA_Epidermis
133542	AT5G258903	1.49585e-51	0.339718	0.152	0.017	4.13273e-47	AT5G25890	Cut2h_DMSO_Cut2h_TSA	Epidermis	Cut2h_DMSO_Cut2h_TSA_Epidermis
133543	AT3G6088015	1.5575e-51	0.430289	0.283	0.077	4.30307e-47	AT3G60880	Cut2h_DMSO_Cut2h_TSA	Epidermis	Cut2h_DMSO_Cut2h_TSA_Epidermis
133544	AT2G2531010	1.67564e-51	0.411739	0.322	0.098	4.62945e-47	AT2G25310	Cut2h_DMSO_Cut2h_TSA	Epidermis	Cut2h_DMSO_Cut2h_TSA_Epidermis
133545	AT5G1040017	1.68653e-51	-0.709393	0.437	0.734	4.65956e-47	AT5G10400	Cut2h_DMSO_Cut2h_TSA	Epidermis	Cut2h_DMSO_Cut2h_TSA_Epidermis
133546	AT1G7438016	1.74335e-51	0.537607	0.41	0.158	4.81651e-47	AT1G74380	Cut2h_DMSO_Cut2h_TSA	Epidermis	Cut2h_DMSO_Cut2h_TSA_Epidermis
133547	AT5G0861017	1.91313e-51	-0.912554	0.217	0.481	5.28561e-47	AT5G08610	Cut2h_DMSO_Cut2h_TSA	Epidermis	Cut2h_DMSO_Cut2h_TSA_Epidermis
133548	AT3G6144017	2.09883e-51	-0.952497	0.415	0.611	5.79865e-47	AT3G61440	Cut2h_DMSO_Cut2h_TSA	Epidermis	Cut2h_DMSO_Cut2h_TSA_Epidermis
133549	AT5G5473017	2.29519e-51	-0.932368	0.263	0.5	6.34115e-47	AT5G54730	Cut2h_DMSO_Cut2h_TSA	Epidermis	Cut2h_DMSO_Cut2h_TSA_Epidermis
133550	AT1G5272017	2.33704e-51	0.540005	0.415	0.161	6.45678e-47	AT1G52720	Cut2h_DMSO_Cut2h_TSA	Epidermis	Cut2h_DMSO_Cut2h_TSA_Epidermis
133551	AT5G483404	2.45557e-51	0.291875	0.144	0.014	6.78425e-47	AT5G48340	Cut2h_DMSO_Cut2h_TSA	Epidermis	Cut2h_DMSO_Cut2h_TSA_Epidermis
133552	AT5G241702	2.69396e-51	0.338994	0.226	0.048	7.44286e-47	AT5G24170	Cut2h_DMSO_Cut2h_TSA	Epidermis	Cut2h_DMSO_Cut2h_TSA_Epidermis
133553	AT5G6395017	3.07848e-51	-0.879615	0.18	0.44	8.50523e-47	AT5G63950	Cut2h_DMSO_Cut2h_TSA	Epidermis	Cut2h_DMSO_Cut2h_TSA_Epidermis
133554	AT5G4708016	3.19667e-51	0.625934	0.444	0.184	8.83175e-47	AT5G47080	Cut2h_DMSO_Cut2h_TSA	Epidermis	Cut2h_DMSO_Cut2h_TSA_Epidermis
133555	AT1G8084017	3.72328e-51	-1.10638	0.35	0.601	1.02867e-46	AT1G80840	Cut2h_DMSO_Cut2h_TSA	Epidermis	Cut2h_DMSO_Cut2h_TSA_Epidermis
133556	AT1G5520515	4.00553e-51	0.403969	0.242	0.056	1.10665e-46	AT1G55205	Cut2h_DMSO_Cut2h_TSA	Epidermis	Cut2h_DMSO_Cut2h_TSA_Epidermis
133557	AT2G0157017	4.11074e-51	0.419114	0.283	0.077	1.13572e-46	AT2G01570	Cut2h_DMSO_Cut2h_TSA	Epidermis	Cut2h_DMSO_Cut2h_TSA_Epidermis
133558	AT4G37020	4.15793e-51	0.251818	0.179	0.027	1.14875e-46	AT4G37020	Cut2h_DMSO_Cut2h_TSA	Epidermis	Cut2h_DMSO_Cut2h_TSA_Epidermis
133559	AT5G518408	4.21447e-51	0.436567	0.362	0.121	1.16437e-46	AT5G51840	Cut2h_DMSO_Cut2h_TSA	Epidermis	Cut2h_DMSO_Cut2h_TSA_Epidermis
133560	AT3G0273014	4.21946e-51	-0.673391	0.006	0.232	1.16575e-46	AT3G02730	Cut2h_DMSO_Cut2h_TSA	Epidermis	Cut2h_DMSO_Cut2h_TSA_Epidermis
133561	AT4G3510016	4.39452e-51	-0.965911	0.263	0.518	1.21412e-46	AT4G35100	Cut2h_DMSO_Cut2h_TSA	Epidermis	Cut2h_DMSO_Cut2h_TSA_Epidermis
133562	AT2G356109	4.77238e-51	0.634366	0.513	0.244	1.31851e-46	AT2G35610	Cut2h_DMSO_Cut2h_TSA	Epidermis	Cut2h_DMSO_Cut2h_TSA_Epidermis
133563	AT3G4712015	5.25277e-51	0.409362	0.231	0.051	1.45123e-46	AT3G47120	Cut2h_DMSO_Cut2h_TSA	Epidermis	Cut2h_DMSO_Cut2h_TSA_Epidermis
133564	AT1G272903	6.18977e-51	0.322004	0.216	0.043	1.71011e-46	AT1G27290	Cut2h_DMSO_Cut2h_TSA	Epidermis	Cut2h_DMSO_Cut2h_TSA_Epidermis
133565	AT1G531806	7.88333e-51	0.585909	0.374	0.135	2.17801e-46	AT1G53180	Cut2h_DMSO_Cut2h_TSA	Epidermis	Cut2h_DMSO_Cut2h_TSA_Epidermis
133566	AT3G6319017	8.41485e-51	-0.897962	0.205	0.461	2.32486e-46	AT3G63190	Cut2h_DMSO_Cut2h_TSA	Epidermis	Cut2h_DMSO_Cut2h_TSA_Epidermis
133567	AT3G255806	8.69961e-51	0.375388	0.266	0.068	2.40353e-46	AT3G25580	Cut2h_DMSO_Cut2h_TSA	Epidermis	Cut2h_DMSO_Cut2h_TSA_Epidermis
133568	AT2G3295010	8.83507e-51	0.418164	0.299	0.086	2.44095e-46	AT2G32950	Cut2h_DMSO_Cut2h_TSA	Epidermis	Cut2h_DMSO_Cut2h_TSA_Epidermis
133569	AT5G6450012	8.9469e-51	0.402893	0.277	0.073	2.47185e-46	AT5G64500	Cut2h_DMSO_Cut2h_TSA	Epidermis	Cut2h_DMSO_Cut2h_TSA_Epidermis
133570	AT1G226206	9.9287e-51	0.306148	0.19	0.032	2.7431e-46	AT1G22620	Cut2h_DMSO_Cut2h_TSA	Epidermis	Cut2h_DMSO_Cut2h_TSA_Epidermis
133571	AT1G65000	1.0394e-50	0.289373	0.144	0.015	2.87166e-46	AT1G65000	Cut2h_DMSO_Cut2h_TSA	Epidermis	Cut2h_DMSO_Cut2h_TSA_Epidermis
133572	AT1G7586017	1.07968e-50	-0.604718	0.758	0.842	2.98295e-46	AT1G75860	Cut2h_DMSO_Cut2h_TSA	Epidermis	Cut2h_DMSO_Cut2h_TSA_Epidermis
133573	AT3G0557013	1.0813e-50	0.413377	0.316	0.096	2.98742e-46	AT3G05570	Cut2h_DMSO_Cut2h_TSA	Epidermis	Cut2h_DMSO_Cut2h_TSA_Epidermis
133574	AT2G4251013	1.09133e-50	-0.702199	0.027	0.266	3.01513e-46	AT2G42510	Cut2h_DMSO_Cut2h_TSA	Epidermis	Cut2h_DMSO_Cut2h_TSA_Epidermis
133575	AT5G1037014	1.38418e-50	-0.698266	0.033	0.274	3.82421e-46	AT5G10370	Cut2h_DMSO_Cut2h_TSA	Epidermis	Cut2h_DMSO_Cut2h_TSA_Epidermis
133576	AT2G1483516	1.56093e-50	0.479965	0.412	0.157	4.31255e-46	AT2G14835	Cut2h_DMSO_Cut2h_TSA	Epidermis	Cut2h_DMSO_Cut2h_TSA_Epidermis
133577	AT3G1379017	1.75052e-50	-0.725962	0.677	0.789	4.83635e-46	AT3G13790	Cut2h_DMSO_Cut2h_TSA	Epidermis	Cut2h_DMSO_Cut2h_TSA_Epidermis
133578	AT5G515202	1.99508e-50	0.262266	0.127	0.009	5.512e-46	AT5G51520	Cut2h_DMSO_Cut2h_TSA	Epidermis	Cut2h_DMSO_Cut2h_TSA_Epidermis
133579	AT1G292804	2.05956e-50	0.725249	0.42	0.173	5.69016e-46	AT1G29280	Cut2h_DMSO_Cut2h_TSA	Epidermis	Cut2h_DMSO_Cut2h_TSA_Epidermis
133580	AT5G0383014	2.61211e-50	0.423276	0.265	0.068	7.21673e-46	AT5G03830	Cut2h_DMSO_Cut2h_TSA	Epidermis	Cut2h_DMSO_Cut2h_TSA_Epidermis
133581	AT3G015604	2.78231e-50	0.378186	0.247	0.059	7.68696e-46	AT3G01560	Cut2h_DMSO_Cut2h_TSA	Epidermis	Cut2h_DMSO_Cut2h_TSA_Epidermis
133582	AT1G012307	3.02679e-50	0.383688	0.256	0.064	8.36242e-46	AT1G01230	Cut2h_DMSO_Cut2h_TSA	Epidermis	Cut2h_DMSO_Cut2h_TSA_Epidermis
133583	AT5G5529014	3.13344e-50	0.395379	0.344	0.113	8.65708e-46	AT5G55290	Cut2h_DMSO_Cut2h_TSA	Epidermis	Cut2h_DMSO_Cut2h_TSA_Epidermis
133584	AT3G0368017	3.25413e-50	-0.76443	0.08	0.339	8.99052e-46	AT3G03680	Cut2h_DMSO_Cut2h_TSA	Epidermis	Cut2h_DMSO_Cut2h_TSA_Epidermis
133585	AT3G5967017	3.38741e-50	-0.866272	0.167	0.426	9.35872e-46	AT3G59670	Cut2h_DMSO_Cut2h_TSA	Epidermis	Cut2h_DMSO_Cut2h_TSA_Epidermis
133586	AT1G531659	3.41673e-50	0.418084	0.323	0.101	9.43975e-46	AT1G53165	Cut2h_DMSO_Cut2h_TSA	Epidermis	Cut2h_DMSO_Cut2h_TSA_Epidermis
133587	AT1G473107	3.47112e-50	0.254666	0.156	0.019	9.59e-46	AT1G47310	Cut2h_DMSO_Cut2h_TSA	Epidermis	Cut2h_DMSO_Cut2h_TSA_Epidermis
133588	AT1G076157	3.62071e-50	0.311702	0.221	0.046	1.00033e-45	AT1G07615	Cut2h_DMSO_Cut2h_TSA	Epidermis	Cut2h_DMSO_Cut2h_TSA_Epidermis
133589	AT1G1728016	3.88811e-50	0.494726	0.347	0.115	1.07421e-45	AT1G17280	Cut2h_DMSO_Cut2h_TSA	Epidermis	Cut2h_DMSO_Cut2h_TSA_Epidermis
133590	AT3G5577017	4.34328e-50	0.589622	0.47	0.203	1.19996e-45	AT3G55770	Cut2h_DMSO_Cut2h_TSA	Epidermis	Cut2h_DMSO_Cut2h_TSA_Epidermis
133591	AT3G2736017	4.53747e-50	-0.828535	0.381	0.661	1.25361e-45	AT3G27360	Cut2h_DMSO_Cut2h_TSA	Epidermis	Cut2h_DMSO_Cut2h_TSA_Epidermis
133592	AT4G2685015	4.69184e-50	-0.772625	0.042	0.282	1.29626e-45	AT4G26850	Cut2h_DMSO_Cut2h_TSA	Epidermis	Cut2h_DMSO_Cut2h_TSA_Epidermis
133593	AT2G2138515	5.13658e-50	-0.864539	0.144	0.402	1.41914e-45	AT2G21385	Cut2h_DMSO_Cut2h_TSA	Epidermis	Cut2h_DMSO_Cut2h_TSA_Epidermis
133594	AT3G2381017	5.15778e-50	-0.867497	0.592	0.762	1.42499e-45	AT3G23810	Cut2h_DMSO_Cut2h_TSA	Epidermis	Cut2h_DMSO_Cut2h_TSA_Epidermis
133595	AT3G4899017	6.36603e-50	-0.911417	0.256	0.499	1.75881e-45	AT3G48990	Cut2h_DMSO_Cut2h_TSA	Epidermis	Cut2h_DMSO_Cut2h_TSA_Epidermis
133596	AT5G1248015	6.56184e-50	0.568427	0.378	0.137	1.81291e-45	AT5G12480	Cut2h_DMSO_Cut2h_TSA	Epidermis	Cut2h_DMSO_Cut2h_TSA_Epidermis
133597	AT1G2917015	6.92629e-50	-0.856007	0.202	0.459	1.91359e-45	AT1G29170	Cut2h_DMSO_Cut2h_TSA	Epidermis	Cut2h_DMSO_Cut2h_TSA_Epidermis
133598	AT2G414906	7.08216e-50	0.423305	0.303	0.09	1.95666e-45	AT2G41490	Cut2h_DMSO_Cut2h_TSA	Epidermis	Cut2h_DMSO_Cut2h_TSA_Epidermis
133599	AT2G024102	7.18286e-50	0.26642	0.202	0.038	1.98448e-45	AT2G02410	Cut2h_DMSO_Cut2h_TSA	Epidermis	Cut2h_DMSO_Cut2h_TSA_Epidermis
133600	AT1G7857017	8.00775e-50	-0.814402	0.523	0.695	2.21238e-45	AT1G78570	Cut2h_DMSO_Cut2h_TSA	Epidermis	Cut2h_DMSO_Cut2h_TSA_Epidermis
133601	AT3G4876015	9.10909e-50	0.388375	0.245	0.059	2.51666e-45	AT3G48760	Cut2h_DMSO_Cut2h_TSA	Epidermis	Cut2h_DMSO_Cut2h_TSA_Epidermis
133602	AT3G6053013	9.11859e-50	0.78342	0.558	0.292	2.51928e-45	AT3G60530	Cut2h_DMSO_Cut2h_TSA	Epidermis	Cut2h_DMSO_Cut2h_TSA_Epidermis
133603	AT3G5000010	9.18372e-50	0.449509	0.399	0.151	2.53728e-45	AT3G50000	Cut2h_DMSO_Cut2h_TSA	Epidermis	Cut2h_DMSO_Cut2h_TSA_Epidermis
133604	AT5G210707	9.91711e-50	0.352717	0.237	0.055	2.7399e-45	AT5G21070	Cut2h_DMSO_Cut2h_TSA	Epidermis	Cut2h_DMSO_Cut2h_TSA_Epidermis
133605	AT5G251705	1.01799e-49	0.313844	0.235	0.053	2.81251e-45	AT5G25170	Cut2h_DMSO_Cut2h_TSA	Epidermis	Cut2h_DMSO_Cut2h_TSA_Epidermis
133606	AT1G1193013	1.05101e-49	0.40281	0.253	0.063	2.90372e-45	AT1G11930	Cut2h_DMSO_Cut2h_TSA	Epidermis	Cut2h_DMSO_Cut2h_TSA_Epidermis
133607	AT5G2580010	1.05294e-49	0.380793	0.222	0.048	2.90905e-45	AT5G25800	Cut2h_DMSO_Cut2h_TSA	Epidermis	Cut2h_DMSO_Cut2h_TSA_Epidermis
133608	AT1G65610	1.09473e-49	0.290167	0.141	0.014	3.02451e-45	AT1G65610	Cut2h_DMSO_Cut2h_TSA	Epidermis	Cut2h_DMSO_Cut2h_TSA_Epidermis
133609	AT5G3688015	1.13714e-49	0.614845	0.637	0.356	3.14168e-45	AT5G36880	Cut2h_DMSO_Cut2h_TSA	Epidermis	Cut2h_DMSO_Cut2h_TSA_Epidermis
133610	AT5G609504	1.16041e-49	0.53849	0.309	0.096	3.20598e-45	AT5G60950	Cut2h_DMSO_Cut2h_TSA	Epidermis	Cut2h_DMSO_Cut2h_TSA_Epidermis
133611	AT1G224606	1.29288e-49	0.371054	0.3	0.088	3.57198e-45	AT1G22460	Cut2h_DMSO_Cut2h_TSA	Epidermis	Cut2h_DMSO_Cut2h_TSA_Epidermis
133612	AT5G0228012	1.35259e-49	0.393807	0.262	0.067	3.73692e-45	AT5G02280	Cut2h_DMSO_Cut2h_TSA	Epidermis	Cut2h_DMSO_Cut2h_TSA_Epidermis
133613	AT5G54780	1.45635e-49	0.320999	0.206	0.04	4.02361e-45	AT5G54780	Cut2h_DMSO_Cut2h_TSA	Epidermis	Cut2h_DMSO_Cut2h_TSA_Epidermis
133614	AT2G427508	1.45847e-49	0.398465	0.241	0.057	4.02946e-45	AT2G42750	Cut2h_DMSO_Cut2h_TSA	Epidermis	Cut2h_DMSO_Cut2h_TSA_Epidermis
133615	AT3G1585015	1.58574e-49	-0.849062	0.136	0.387	4.38107e-45	AT3G15850	Cut2h_DMSO_Cut2h_TSA	Epidermis	Cut2h_DMSO_Cut2h_TSA_Epidermis
133616	AT2G060053	1.70441e-49	0.341815	0.2	0.038	4.70895e-45	AT2G06005	Cut2h_DMSO_Cut2h_TSA	Epidermis	Cut2h_DMSO_Cut2h_TSA_Epidermis
133617	AT3G1208016	1.94613e-49	-0.847277	0.152	0.408	5.37678e-45	AT3G12080	Cut2h_DMSO_Cut2h_TSA	Epidermis	Cut2h_DMSO_Cut2h_TSA_Epidermis
133618	AT5G60820	1.99246e-49	0.292465	0.186	0.031	5.50476e-45	AT5G60820	Cut2h_DMSO_Cut2h_TSA	Epidermis	Cut2h_DMSO_Cut2h_TSA_Epidermis
133619	AT5G0324017	2.05698e-49	-0.776306	0.523	0.712	5.68304e-45	AT5G03240	Cut2h_DMSO_Cut2h_TSA	Epidermis	Cut2h_DMSO_Cut2h_TSA_Epidermis
133620	AT5G2237013	2.15069e-49	0.3402	0.245	0.059	5.94193e-45	AT5G22370	Cut2h_DMSO_Cut2h_TSA	Epidermis	Cut2h_DMSO_Cut2h_TSA_Epidermis
133621	AT2G2127017	2.19712e-49	-0.879805	0.315	0.539	6.07019e-45	AT2G21270	Cut2h_DMSO_Cut2h_TSA	Epidermis	Cut2h_DMSO_Cut2h_TSA_Epidermis
133622	AT4G02405	2.29071e-49	0.254312	0.172	0.026	6.32878e-45	AT4G02405	Cut2h_DMSO_Cut2h_TSA	Epidermis	Cut2h_DMSO_Cut2h_TSA_Epidermis
133623	AT3G5514012	2.54169e-49	0.342065	0.233	0.053	7.02219e-45	AT3G55140	Cut2h_DMSO_Cut2h_TSA	Epidermis	Cut2h_DMSO_Cut2h_TSA_Epidermis
133624	AT4G1223012	2.55615e-49	0.332935	0.259	0.065	7.06212e-45	AT4G12230	Cut2h_DMSO_Cut2h_TSA	Epidermis	Cut2h_DMSO_Cut2h_TSA_Epidermis
133625	AT1G751301	2.58062e-49	0.270682	0.16	0.021	7.12973e-45	AT1G75130	Cut2h_DMSO_Cut2h_TSA	Epidermis	Cut2h_DMSO_Cut2h_TSA_Epidermis
133626	AT5G575807	2.8229e-49	0.453536	0.37	0.129	7.79911e-45	AT5G57580	Cut2h_DMSO_Cut2h_TSA	Epidermis	Cut2h_DMSO_Cut2h_TSA_Epidermis
133627	AT2G2076016	3.01846e-49	0.596608	0.655	0.381	8.3394e-45	AT2G20760	Cut2h_DMSO_Cut2h_TSA	Epidermis	Cut2h_DMSO_Cut2h_TSA_Epidermis
133628	AT2G2051517	3.11526e-49	0.453542	0.26	0.068	8.60685e-45	AT2G20515	Cut2h_DMSO_Cut2h_TSA	Epidermis	Cut2h_DMSO_Cut2h_TSA_Epidermis
133629	AT3G609109	3.19776e-49	0.525758	0.49	0.219	8.83478e-45	AT3G60910	Cut2h_DMSO_Cut2h_TSA	Epidermis	Cut2h_DMSO_Cut2h_TSA_Epidermis
133630	AT1G3605013	3.2521e-49	0.376646	0.323	0.101	8.98491e-45	AT1G36050	Cut2h_DMSO_Cut2h_TSA	Epidermis	Cut2h_DMSO_Cut2h_TSA_Epidermis
133631	AT3G0247017	3.35749e-49	-0.595376	0.823	0.864	9.27608e-45	AT3G02470	Cut2h_DMSO_Cut2h_TSA	Epidermis	Cut2h_DMSO_Cut2h_TSA_Epidermis
133632	AT3G2186516	3.69782e-49	0.451267	0.371	0.133	1.02163e-44	AT3G21865	Cut2h_DMSO_Cut2h_TSA	Epidermis	Cut2h_DMSO_Cut2h_TSA_Epidermis
133633	AT4G3099017	4.07919e-49	0.65134	0.521	0.258	1.127e-44	AT4G30990	Cut2h_DMSO_Cut2h_TSA	Epidermis	Cut2h_DMSO_Cut2h_TSA_Epidermis
133634	AT2G0517013	4.12972e-49	0.344268	0.23	0.052	1.14096e-44	AT2G05170	Cut2h_DMSO_Cut2h_TSA	Epidermis	Cut2h_DMSO_Cut2h_TSA_Epidermis
133635	AT3G6290016	4.13747e-49	0.416974	0.372	0.132	1.1431e-44	AT3G62900	Cut2h_DMSO_Cut2h_TSA	Epidermis	Cut2h_DMSO_Cut2h_TSA_Epidermis
133636	AT4G017704	4.20607e-49	0.62495	0.371	0.134	1.16205e-44	AT4G01770	Cut2h_DMSO_Cut2h_TSA	Epidermis	Cut2h_DMSO_Cut2h_TSA_Epidermis
133637	AT5G6188015	4.60206e-49	0.577997	0.463	0.199	1.27146e-44	AT5G61880	Cut2h_DMSO_Cut2h_TSA	Epidermis	Cut2h_DMSO_Cut2h_TSA_Epidermis
133638	AT4G325605	5.0209e-49	0.313698	0.197	0.036	1.38718e-44	AT4G32560	Cut2h_DMSO_Cut2h_TSA	Epidermis	Cut2h_DMSO_Cut2h_TSA_Epidermis
133639	AT5G1629016	5.3104e-49	-0.84167	0.193	0.449	1.46716e-44	AT5G16290	Cut2h_DMSO_Cut2h_TSA	Epidermis	Cut2h_DMSO_Cut2h_TSA_Epidermis
133640	AT4G3075013	5.31828e-49	0.448641	0.306	0.093	1.46933e-44	AT4G30750	Cut2h_DMSO_Cut2h_TSA	Epidermis	Cut2h_DMSO_Cut2h_TSA_Epidermis
133641	AT5G468504	5.58526e-49	0.254394	0.194	0.035	1.5431e-44	AT5G46850	Cut2h_DMSO_Cut2h_TSA	Epidermis	Cut2h_DMSO_Cut2h_TSA_Epidermis
133642	AT3G4563014	5.80039e-49	0.463368	0.336	0.111	1.60253e-44	AT3G45630	Cut2h_DMSO_Cut2h_TSA	Epidermis	Cut2h_DMSO_Cut2h_TSA_Epidermis
133643	AT5G1621010	5.83727e-49	0.56099	0.502	0.235	1.61272e-44	AT5G16210	Cut2h_DMSO_Cut2h_TSA	Epidermis	Cut2h_DMSO_Cut2h_TSA_Epidermis
133644	AT2G0286012	7.02499e-49	0.604213	0.509	0.237	1.94087e-44	AT2G02860	Cut2h_DMSO_Cut2h_TSA	Epidermis	Cut2h_DMSO_Cut2h_TSA_Epidermis
133645	AT1G679509	7.30044e-49	0.387398	0.262	0.068	2.01697e-44	AT1G67950	Cut2h_DMSO_Cut2h_TSA	Epidermis	Cut2h_DMSO_Cut2h_TSA_Epidermis
133646	AT2G250106	7.33494e-49	0.261801	0.147	0.016	2.0265e-44	AT2G25010	Cut2h_DMSO_Cut2h_TSA	Epidermis	Cut2h_DMSO_Cut2h_TSA_Epidermis
133647	AT1G26945	7.45256e-49	0.360376	0.193	0.036	2.05899e-44	AT1G26945	Cut2h_DMSO_Cut2h_TSA	Epidermis	Cut2h_DMSO_Cut2h_TSA_Epidermis
133648	AT3G5096010	8.07751e-49	0.430782	0.33	0.107	2.23166e-44	AT3G50960	Cut2h_DMSO_Cut2h_TSA	Epidermis	Cut2h_DMSO_Cut2h_TSA_Epidermis
133649	AT2G3553010	1.0617e-48	0.416245	0.331	0.106	2.93325e-44	AT2G35530	Cut2h_DMSO_Cut2h_TSA	Epidermis	Cut2h_DMSO_Cut2h_TSA_Epidermis
133650	AT3G2067017	1.06643e-48	-0.789805	0.442	0.696	2.94634e-44	AT3G20670	Cut2h_DMSO_Cut2h_TSA	Epidermis	Cut2h_DMSO_Cut2h_TSA_Epidermis
133651	AT1G7714013	1.10691e-48	0.39515	0.302	0.09	3.05818e-44	AT1G77140	Cut2h_DMSO_Cut2h_TSA	Epidermis	Cut2h_DMSO_Cut2h_TSA_Epidermis
133652	AT1G664803	1.14381e-48	0.485076	0.157	0.021	3.16012e-44	AT1G66480	Cut2h_DMSO_Cut2h_TSA	Epidermis	Cut2h_DMSO_Cut2h_TSA_Epidermis
133653	AT3G1239017	1.35812e-48	0.658567	0.706	0.457	3.75222e-44	AT3G12390	Cut2h_DMSO_Cut2h_TSA	Epidermis	Cut2h_DMSO_Cut2h_TSA_Epidermis
133654	AT1G763506	1.43199e-48	0.343858	0.229	0.051	3.95629e-44	AT1G76350	Cut2h_DMSO_Cut2h_TSA	Epidermis	Cut2h_DMSO_Cut2h_TSA_Epidermis
133655	AT3G2389017	1.48263e-48	-0.874822	0.148	0.411	4.09621e-44	AT3G23890	Cut2h_DMSO_Cut2h_TSA	Epidermis	Cut2h_DMSO_Cut2h_TSA_Epidermis
133656	AT4G2182016	1.48689e-48	-0.725532	0.031	0.263	4.10799e-44	AT4G21820	Cut2h_DMSO_Cut2h_TSA	Epidermis	Cut2h_DMSO_Cut2h_TSA_Epidermis
133657	AT5G0536016	1.50619e-48	0.366121	0.286	0.082	4.16129e-44	AT5G05360	Cut2h_DMSO_Cut2h_TSA	Epidermis	Cut2h_DMSO_Cut2h_TSA_Epidermis
133658	AT3G216106	1.55785e-48	0.30176	0.249	0.061	4.30404e-44	AT3G21610	Cut2h_DMSO_Cut2h_TSA	Epidermis	Cut2h_DMSO_Cut2h_TSA_Epidermis
133659	AT3G1494015	1.58987e-48	-0.978173	0.212	0.471	4.39251e-44	AT3G14940	Cut2h_DMSO_Cut2h_TSA	Epidermis	Cut2h_DMSO_Cut2h_TSA_Epidermis
133660	AT4G0035511	1.59691e-48	0.361003	0.242	0.058	4.41195e-44	AT4G00355	Cut2h_DMSO_Cut2h_TSA	Epidermis	Cut2h_DMSO_Cut2h_TSA_Epidermis
133661	AT3G4887017	1.89989e-48	-0.802107	0.484	0.668	5.24902e-44	AT3G48870	Cut2h_DMSO_Cut2h_TSA	Epidermis	Cut2h_DMSO_Cut2h_TSA_Epidermis
133662	AT2G328509	1.90365e-48	0.443639	0.403	0.155	5.25939e-44	AT2G32850	Cut2h_DMSO_Cut2h_TSA	Epidermis	Cut2h_DMSO_Cut2h_TSA_Epidermis
133663	AT3G1461013	1.94306e-48	0.371806	0.267	0.071	5.36828e-44	AT3G14610	Cut2h_DMSO_Cut2h_TSA	Epidermis	Cut2h_DMSO_Cut2h_TSA_Epidermis
133664	AT1G7451015	2.10588e-48	0.344496	0.323	0.103	5.81812e-44	AT1G74510	Cut2h_DMSO_Cut2h_TSA	Epidermis	Cut2h_DMSO_Cut2h_TSA_Epidermis
133665	AT4G1859315	2.35767e-48	0.41746	0.271	0.074	6.51377e-44	AT4G18593	Cut2h_DMSO_Cut2h_TSA	Epidermis	Cut2h_DMSO_Cut2h_TSA_Epidermis
133666	AT1G6233015	2.46098e-48	0.544368	0.414	0.167	6.79919e-44	AT1G62330	Cut2h_DMSO_Cut2h_TSA	Epidermis	Cut2h_DMSO_Cut2h_TSA_Epidermis
133667	AT1G614906	2.64374e-48	0.262639	0.153	0.019	7.30414e-44	AT1G61490	Cut2h_DMSO_Cut2h_TSA	Epidermis	Cut2h_DMSO_Cut2h_TSA_Epidermis
133668	AT3G2732517	3.11776e-48	0.465695	0.407	0.158	8.61376e-44	AT3G27325	Cut2h_DMSO_Cut2h_TSA	Epidermis	Cut2h_DMSO_Cut2h_TSA_Epidermis
133669	AT4G0251017	3.31496e-48	-0.879193	0.408	0.596	9.15856e-44	AT4G02510	Cut2h_DMSO_Cut2h_TSA	Epidermis	Cut2h_DMSO_Cut2h_TSA_Epidermis
133670	AT3G2821016	3.3294e-48	-0.908234	0.124	0.39	9.19846e-44	AT3G28210	Cut2h_DMSO_Cut2h_TSA	Epidermis	Cut2h_DMSO_Cut2h_TSA_Epidermis
133671	AT4G326504	3.34646e-48	0.346889	0.207	0.042	9.24561e-44	AT4G32650	Cut2h_DMSO_Cut2h_TSA	Epidermis	Cut2h_DMSO_Cut2h_TSA_Epidermis
133672	AT5G657806	3.36391e-48	0.287623	0.265	0.069	9.29382e-44	AT5G65780	Cut2h_DMSO_Cut2h_TSA	Epidermis	Cut2h_DMSO_Cut2h_TSA_Epidermis
133673	AT3G231004	3.46914e-48	0.292269	0.164	0.024	9.58453e-44	AT3G23100	Cut2h_DMSO_Cut2h_TSA	Epidermis	Cut2h_DMSO_Cut2h_TSA_Epidermis
133674	AT3G2230013	3.49939e-48	0.418084	0.367	0.132	9.66811e-44	AT3G22300	Cut2h_DMSO_Cut2h_TSA	Epidermis	Cut2h_DMSO_Cut2h_TSA_Epidermis
133675	AT1G2664013	3.59001e-48	0.52445	0.514	0.235	9.91847e-44	AT1G26640	Cut2h_DMSO_Cut2h_TSA	Epidermis	Cut2h_DMSO_Cut2h_TSA_Epidermis
133676	AT1G321272	3.9285e-48	0.306686	0.238	0.057	1.08537e-43	AT1G32127	Cut2h_DMSO_Cut2h_TSA	Epidermis	Cut2h_DMSO_Cut2h_TSA_Epidermis
133677	AT5G5238014	5.46592e-48	0.410968	0.276	0.077	1.51012e-43	AT5G52380	Cut2h_DMSO_Cut2h_TSA	Epidermis	Cut2h_DMSO_Cut2h_TSA_Epidermis
133678	AT3G2449012	5.57412e-48	0.262901	0.156	0.021	1.54002e-43	AT3G24490	Cut2h_DMSO_Cut2h_TSA	Epidermis	Cut2h_DMSO_Cut2h_TSA_Epidermis
133679	AT4G3709017	5.62696e-48	0.447959	0.337	0.113	1.55462e-43	AT4G37090	Cut2h_DMSO_Cut2h_TSA	Epidermis	Cut2h_DMSO_Cut2h_TSA_Epidermis
133680	AT2G2507013	5.70038e-48	0.379149	0.274	0.076	1.5749e-43	AT2G25070	Cut2h_DMSO_Cut2h_TSA	Epidermis	Cut2h_DMSO_Cut2h_TSA_Epidermis
133681	AT4G2183017	6.13914e-48	-0.898938	0.462	0.679	1.69612e-43	AT4G21830	Cut2h_DMSO_Cut2h_TSA	Epidermis	Cut2h_DMSO_Cut2h_TSA_Epidermis
133682	AT2G3725016	6.21936e-48	0.581761	0.649	0.383	1.71828e-43	AT2G37250	Cut2h_DMSO_Cut2h_TSA	Epidermis	Cut2h_DMSO_Cut2h_TSA_Epidermis
133683	AT1G360707	7.41634e-48	0.356161	0.217	0.047	2.04899e-43	AT1G36070	Cut2h_DMSO_Cut2h_TSA	Epidermis	Cut2h_DMSO_Cut2h_TSA_Epidermis
133684	AT3G1423013	7.51309e-48	0.486533	0.409	0.159	2.07572e-43	AT3G14230	Cut2h_DMSO_Cut2h_TSA	Epidermis	Cut2h_DMSO_Cut2h_TSA_Epidermis
133685	AT5G418103	7.75989e-48	0.589326	0.351	0.125	2.1439e-43	AT5G41810	Cut2h_DMSO_Cut2h_TSA	Epidermis	Cut2h_DMSO_Cut2h_TSA_Epidermis
133686	AT2G2956013	8.10688e-48	0.410092	0.307	0.095	2.23977e-43	AT2G29560	Cut2h_DMSO_Cut2h_TSA	Epidermis	Cut2h_DMSO_Cut2h_TSA_Epidermis
133687	AT5G6177017	8.1461e-48	0.583388	0.401	0.159	2.2506e-43	AT5G61770	Cut2h_DMSO_Cut2h_TSA	Epidermis	Cut2h_DMSO_Cut2h_TSA_Epidermis
133688	AT5G1852512	8.70862e-48	0.317988	0.214	0.045	2.40602e-43	AT5G18525	Cut2h_DMSO_Cut2h_TSA	Epidermis	Cut2h_DMSO_Cut2h_TSA_Epidermis
133689	AT2G2847012	8.83768e-48	-0.675442	0.022	0.248	2.44167e-43	AT2G28470	Cut2h_DMSO_Cut2h_TSA	Epidermis	Cut2h_DMSO_Cut2h_TSA_Epidermis
133690	AT1G7685016	8.978e-48	0.507894	0.414	0.167	2.48044e-43	AT1G76850	Cut2h_DMSO_Cut2h_TSA	Epidermis	Cut2h_DMSO_Cut2h_TSA_Epidermis
133691	AT1G2230015	9.33845e-48	0.590342	0.758	0.533	2.58003e-43	AT1G22300	Cut2h_DMSO_Cut2h_TSA	Epidermis	Cut2h_DMSO_Cut2h_TSA_Epidermis
133692	AT5G2445012	9.6199e-48	0.444866	0.336	0.111	2.65779e-43	AT5G24450	Cut2h_DMSO_Cut2h_TSA	Epidermis	Cut2h_DMSO_Cut2h_TSA_Epidermis
133693	AT3G0219017	9.76787e-48	0.556908	0.512	0.238	2.69867e-43	AT3G02190	Cut2h_DMSO_Cut2h_TSA	Epidermis	Cut2h_DMSO_Cut2h_TSA_Epidermis
133694	AT3G577905	1.03754e-47	0.300776	0.17	0.027	2.86651e-43	AT3G57790	Cut2h_DMSO_Cut2h_TSA	Epidermis	Cut2h_DMSO_Cut2h_TSA_Epidermis
133695	AT4G3292017	1.04982e-47	-0.866642	0.247	0.488	2.90044e-43	AT4G32920	Cut2h_DMSO_Cut2h_TSA	Epidermis	Cut2h_DMSO_Cut2h_TSA_Epidermis
133696	AT2G1426014	1.05124e-47	0.401436	0.236	0.057	2.90436e-43	AT2G14260	Cut2h_DMSO_Cut2h_TSA	Epidermis	Cut2h_DMSO_Cut2h_TSA_Epidermis
133697	AT1G4858015	1.08353e-47	-0.760979	0.095	0.345	2.99358e-43	AT1G48580	Cut2h_DMSO_Cut2h_TSA	Epidermis	Cut2h_DMSO_Cut2h_TSA_Epidermis
133698	AT5G1010016	1.14364e-47	-0.800335	0.043	0.276	3.15964e-43	AT5G10100	Cut2h_DMSO_Cut2h_TSA	Epidermis	Cut2h_DMSO_Cut2h_TSA_Epidermis
133699	AT1G2904014	1.24435e-47	0.415065	0.316	0.1	3.43788e-43	AT1G29040	Cut2h_DMSO_Cut2h_TSA	Epidermis	Cut2h_DMSO_Cut2h_TSA_Epidermis
133700	AT5G5804017	1.27798e-47	-0.808557	0.509	0.664	3.5308e-43	AT5G58040	Cut2h_DMSO_Cut2h_TSA	Epidermis	Cut2h_DMSO_Cut2h_TSA_Epidermis
133701	AT2G027655	1.36082e-47	0.257141	0.184	0.032	3.75967e-43	AT2G02765	Cut2h_DMSO_Cut2h_TSA	Epidermis	Cut2h_DMSO_Cut2h_TSA_Epidermis
133702	AT2G043056	1.45973e-47	0.36881	0.287	0.083	4.03295e-43	AT2G04305	Cut2h_DMSO_Cut2h_TSA	Epidermis	Cut2h_DMSO_Cut2h_TSA_Epidermis
133703	AT5G278303	1.59316e-47	0.282927	0.198	0.038	4.40158e-43	AT5G27830	Cut2h_DMSO_Cut2h_TSA	Epidermis	Cut2h_DMSO_Cut2h_TSA_Epidermis
133704	AT2G3802012	1.65348e-47	0.404832	0.278	0.079	4.56825e-43	AT2G38020	Cut2h_DMSO_Cut2h_TSA	Epidermis	Cut2h_DMSO_Cut2h_TSA_Epidermis
133705	AT3G0134014	1.677e-47	0.30936	0.291	0.084	4.63322e-43	AT3G01340	Cut2h_DMSO_Cut2h_TSA	Epidermis	Cut2h_DMSO_Cut2h_TSA_Epidermis
133706	AT1G2538014	1.89444e-47	0.480556	0.348	0.122	5.23395e-43	AT1G25380	Cut2h_DMSO_Cut2h_TSA	Epidermis	Cut2h_DMSO_Cut2h_TSA_Epidermis
133707	AT4G1873016	2.09144e-47	0.512971	0.913	0.785	5.77824e-43	AT4G18730	Cut2h_DMSO_Cut2h_TSA	Epidermis	Cut2h_DMSO_Cut2h_TSA_Epidermis
133708	AT1G2835013	2.10367e-47	0.477705	0.462	0.199	5.81203e-43	AT1G28350	Cut2h_DMSO_Cut2h_TSA	Epidermis	Cut2h_DMSO_Cut2h_TSA_Epidermis
133709	AT5G1502017	2.22074e-47	-0.896435	0.35	0.554	6.13547e-43	AT5G15020	Cut2h_DMSO_Cut2h_TSA	Epidermis	Cut2h_DMSO_Cut2h_TSA_Epidermis
133710	AT5G375003	2.38005e-47	0.435737	0.335	0.11	6.5756e-43	AT5G37500	Cut2h_DMSO_Cut2h_TSA	Epidermis	Cut2h_DMSO_Cut2h_TSA_Epidermis
133711	AT2G307108	2.39897e-47	0.339869	0.242	0.06	6.62788e-43	AT2G30710	Cut2h_DMSO_Cut2h_TSA	Epidermis	Cut2h_DMSO_Cut2h_TSA_Epidermis
133712	AT1G0192013	2.48937e-47	0.534026	0.434	0.183	6.87763e-43	AT1G01920	Cut2h_DMSO_Cut2h_TSA	Epidermis	Cut2h_DMSO_Cut2h_TSA_Epidermis
133713	AT5G6387012	2.55673e-47	0.446678	0.263	0.071	7.06374e-43	AT5G63870	Cut2h_DMSO_Cut2h_TSA	Epidermis	Cut2h_DMSO_Cut2h_TSA_Epidermis
133714	AT1G089308	3.09882e-47	0.844745	0.467	0.211	8.56143e-43	AT1G08930	Cut2h_DMSO_Cut2h_TSA	Epidermis	Cut2h_DMSO_Cut2h_TSA_Epidermis
133715	AT4G1614013	3.16028e-47	0.473913	0.315	0.103	8.73122e-43	AT4G16140	Cut2h_DMSO_Cut2h_TSA	Epidermis	Cut2h_DMSO_Cut2h_TSA_Epidermis
133716	AT4G0659915	3.29324e-47	0.355152	0.271	0.075	9.09857e-43	AT4G06599	Cut2h_DMSO_Cut2h_TSA	Epidermis	Cut2h_DMSO_Cut2h_TSA_Epidermis
133717	AT1G6274017	3.5436e-47	-0.876263	0.269	0.497	9.79026e-43	AT1G62740	Cut2h_DMSO_Cut2h_TSA	Epidermis	Cut2h_DMSO_Cut2h_TSA_Epidermis
133718	AT4G007704	3.66242e-47	0.453817	0.328	0.108	1.01185e-42	AT4G00770	Cut2h_DMSO_Cut2h_TSA	Epidermis	Cut2h_DMSO_Cut2h_TSA_Epidermis
133719	AT3G4324015	3.76151e-47	0.361025	0.256	0.067	1.03923e-42	AT3G43240	Cut2h_DMSO_Cut2h_TSA	Epidermis	Cut2h_DMSO_Cut2h_TSA_Epidermis
133720	AT2G461408	3.88721e-47	0.580163	0.519	0.248	1.07396e-42	AT2G46140	Cut2h_DMSO_Cut2h_TSA	Epidermis	Cut2h_DMSO_Cut2h_TSA_Epidermis
133721	AT5G0797012	3.95465e-47	0.351097	0.229	0.054	1.09259e-42	AT5G07970	Cut2h_DMSO_Cut2h_TSA	Epidermis	Cut2h_DMSO_Cut2h_TSA_Epidermis
133722	AT5G6724017	3.95724e-47	0.499209	0.505	0.233	1.09331e-42	AT5G67240	Cut2h_DMSO_Cut2h_TSA	Epidermis	Cut2h_DMSO_Cut2h_TSA_Epidermis
133723	AT2G2691014	3.97521e-47	-0.666962	0.012	0.226	1.09827e-42	AT2G26910	Cut2h_DMSO_Cut2h_TSA	Epidermis	Cut2h_DMSO_Cut2h_TSA_Epidermis
133724	AT3G200803	4.44642e-47	0.432679	0.293	0.089	1.22846e-42	AT3G20080	Cut2h_DMSO_Cut2h_TSA	Epidermis	Cut2h_DMSO_Cut2h_TSA_Epidermis
133725	AT5G370703	4.76473e-47	0.347357	0.16	0.024	1.3164e-42	AT5G37070	Cut2h_DMSO_Cut2h_TSA	Epidermis	Cut2h_DMSO_Cut2h_TSA_Epidermis
133726	AT2G4250016	5.56049e-47	0.558429	0.613	0.333	1.53625e-42	AT2G42500	Cut2h_DMSO_Cut2h_TSA	Epidermis	Cut2h_DMSO_Cut2h_TSA_Epidermis
133727	AT5G649005	5.89808e-47	-0.993884	0.033	0.259	1.62952e-42	AT5G64900	Cut2h_DMSO_Cut2h_TSA	Epidermis	Cut2h_DMSO_Cut2h_TSA_Epidermis
133728	AT5G053104	6.23937e-47	0.430335	0.365	0.132	1.72381e-42	AT5G05310	Cut2h_DMSO_Cut2h_TSA	Epidermis	Cut2h_DMSO_Cut2h_TSA_Epidermis
133729	AT3G4279016	6.55136e-47	0.452134	0.395	0.154	1.81001e-42	AT3G42790	Cut2h_DMSO_Cut2h_TSA	Epidermis	Cut2h_DMSO_Cut2h_TSA_Epidermis
133730	AT5G503759	6.90447e-47	0.506357	0.499	0.226	1.90757e-42	AT5G50375	Cut2h_DMSO_Cut2h_TSA	Epidermis	Cut2h_DMSO_Cut2h_TSA_Epidermis
133731	AT5G097201	6.91121e-47	0.410133	0.159	0.023	1.90943e-42	AT5G09720	Cut2h_DMSO_Cut2h_TSA	Epidermis	Cut2h_DMSO_Cut2h_TSA_Epidermis
133732	AT1G237002	7.16503e-47	-0.724159	0.015	0.232	1.97955e-42	AT1G23700	Cut2h_DMSO_Cut2h_TSA	Epidermis	Cut2h_DMSO_Cut2h_TSA_Epidermis
133733	AT2G4586016	8.52533e-47	0.461332	0.343	0.12	2.35538e-42	AT2G45860	Cut2h_DMSO_Cut2h_TSA	Epidermis	Cut2h_DMSO_Cut2h_TSA_Epidermis
133734	AT3G4882012	9.25793e-47	0.330632	0.267	0.073	2.55778e-42	AT3G48820	Cut2h_DMSO_Cut2h_TSA	Epidermis	Cut2h_DMSO_Cut2h_TSA_Epidermis
133735	AT3G1573016	9.52425e-47	0.639505	0.688	0.456	2.63136e-42	AT3G15730	Cut2h_DMSO_Cut2h_TSA	Epidermis	Cut2h_DMSO_Cut2h_TSA_Epidermis
133736	AT2G2753017	1.12288e-46	0.468715	0.943	0.857	3.10229e-42	AT2G27530	Cut2h_DMSO_Cut2h_TSA	Epidermis	Cut2h_DMSO_Cut2h_TSA_Epidermis
133737	AT2G3797512	1.17981e-46	0.35362	0.253	0.067	3.25959e-42	AT2G37975	Cut2h_DMSO_Cut2h_TSA	Epidermis	Cut2h_DMSO_Cut2h_TSA_Epidermis
133738	AT1G0906013	1.19148e-46	0.290347	0.184	0.033	3.29181e-42	AT1G09060	Cut2h_DMSO_Cut2h_TSA	Epidermis	Cut2h_DMSO_Cut2h_TSA_Epidermis
133739	AT2G1979014	1.27832e-46	0.547154	0.52	0.253	3.53175e-42	AT2G19790	Cut2h_DMSO_Cut2h_TSA	Epidermis	Cut2h_DMSO_Cut2h_TSA_Epidermis
133740	AT3G0862017	1.39067e-46	-0.848181	0.165	0.414	3.84214e-42	AT3G08620	Cut2h_DMSO_Cut2h_TSA	Epidermis	Cut2h_DMSO_Cut2h_TSA_Epidermis
133741	AT4G3233013	1.42206e-46	0.544961	0.547	0.272	3.92886e-42	AT4G32330	Cut2h_DMSO_Cut2h_TSA	Epidermis	Cut2h_DMSO_Cut2h_TSA_Epidermis
133742	AT1G671703	1.55288e-46	0.301128	0.164	0.025	4.2903e-42	AT1G67170	Cut2h_DMSO_Cut2h_TSA	Epidermis	Cut2h_DMSO_Cut2h_TSA_Epidermis
133743	AT1G049608	1.7062e-46	0.437783	0.271	0.077	4.71389e-42	AT1G04960	Cut2h_DMSO_Cut2h_TSA	Epidermis	Cut2h_DMSO_Cut2h_TSA_Epidermis
133744	AT4G3688015	1.8074e-46	-1.0802	0.123	0.363	4.99349e-42	AT4G36880	Cut2h_DMSO_Cut2h_TSA	Epidermis	Cut2h_DMSO_Cut2h_TSA_Epidermis
133745	AT3G6294015	1.86614e-46	0.460373	0.308	0.098	5.15578e-42	AT3G62940	Cut2h_DMSO_Cut2h_TSA	Epidermis	Cut2h_DMSO_Cut2h_TSA_Epidermis
133746	AT4G2214015	2.00156e-46	0.360504	0.262	0.071	5.52992e-42	AT4G22140	Cut2h_DMSO_Cut2h_TSA	Epidermis	Cut2h_DMSO_Cut2h_TSA_Epidermis
133747	AT1G5628016	2.00725e-46	0.546351	0.573	0.295	5.54562e-42	AT1G56280	Cut2h_DMSO_Cut2h_TSA	Epidermis	Cut2h_DMSO_Cut2h_TSA_Epidermis
133748	AT4G393704	2.07774e-46	0.262336	0.179	0.031	5.74037e-42	AT4G39370	Cut2h_DMSO_Cut2h_TSA	Epidermis	Cut2h_DMSO_Cut2h_TSA_Epidermis
133749	AT1G1265016	2.15148e-46	0.489186	0.413	0.164	5.94412e-42	AT1G12650	Cut2h_DMSO_Cut2h_TSA	Epidermis	Cut2h_DMSO_Cut2h_TSA_Epidermis
133750	AT5G0160017	2.22456e-46	-0.96601	0.308	0.537	6.146e-42	AT5G01600	Cut2h_DMSO_Cut2h_TSA	Epidermis	Cut2h_DMSO_Cut2h_TSA_Epidermis
133751	AT5G4053013	2.27583e-46	0.446528	0.298	0.092	6.28766e-42	AT5G40530	Cut2h_DMSO_Cut2h_TSA	Epidermis	Cut2h_DMSO_Cut2h_TSA_Epidermis
133752	AT1G6903013	2.2922e-46	0.543547	0.492	0.23	6.33288e-42	AT1G69030	Cut2h_DMSO_Cut2h_TSA	Epidermis	Cut2h_DMSO_Cut2h_TSA_Epidermis
133753	AT1G311754	2.39509e-46	0.271847	0.151	0.02	6.61715e-42	AT1G31175	Cut2h_DMSO_Cut2h_TSA	Epidermis	Cut2h_DMSO_Cut2h_TSA_Epidermis
133754	AT3G426305	2.5774e-46	0.254636	0.164	0.025	7.12083e-42	AT3G42630	Cut2h_DMSO_Cut2h_TSA	Epidermis	Cut2h_DMSO_Cut2h_TSA_Epidermis
133755	AT4G392703	2.59984e-46	0.387108	0.223	0.053	7.18285e-42	AT4G39270	Cut2h_DMSO_Cut2h_TSA	Epidermis	Cut2h_DMSO_Cut2h_TSA_Epidermis
133756	AT4G3483012	2.8273e-46	-0.667551	0.021	0.238	7.81125e-42	AT4G34830	Cut2h_DMSO_Cut2h_TSA	Epidermis	Cut2h_DMSO_Cut2h_TSA_Epidermis
133757	AT1G775407	2.92573e-46	0.284512	0.166	0.026	8.08321e-42	AT1G77540	Cut2h_DMSO_Cut2h_TSA	Epidermis	Cut2h_DMSO_Cut2h_TSA_Epidermis
133758	AT3G5814010	3.00732e-46	0.401749	0.283	0.084	8.30861e-42	AT3G58140	Cut2h_DMSO_Cut2h_TSA	Epidermis	Cut2h_DMSO_Cut2h_TSA_Epidermis
133759	AT1G3187012	3.13944e-46	0.386942	0.273	0.079	8.67365e-42	AT1G31870	Cut2h_DMSO_Cut2h_TSA	Epidermis	Cut2h_DMSO_Cut2h_TSA_Epidermis
133760	AT4G199905	3.14911e-46	0.3463	0.206	0.044	8.70036e-42	AT4G19990	Cut2h_DMSO_Cut2h_TSA	Epidermis	Cut2h_DMSO_Cut2h_TSA_Epidermis
133761	AT1G6090017	3.47423e-46	0.6352	0.559	0.299	9.59861e-42	AT1G60900	Cut2h_DMSO_Cut2h_TSA	Epidermis	Cut2h_DMSO_Cut2h_TSA_Epidermis
133762	AT4G33690	3.76321e-46	0.26433	0.177	0.03	1.0397e-41	AT4G33690	Cut2h_DMSO_Cut2h_TSA	Epidermis	Cut2h_DMSO_Cut2h_TSA_Epidermis
133763	AT3G5517017	3.89646e-46	0.631323	0.653	0.392	1.07651e-41	AT3G55170	Cut2h_DMSO_Cut2h_TSA	Epidermis	Cut2h_DMSO_Cut2h_TSA_Epidermis
133764	AT3G1663016	3.90805e-46	0.505142	0.437	0.185	1.07972e-41	AT3G16630	Cut2h_DMSO_Cut2h_TSA	Epidermis	Cut2h_DMSO_Cut2h_TSA_Epidermis
133765	AT4G179607	4.02021e-46	0.309344	0.19	0.036	1.1107e-41	AT4G17960	Cut2h_DMSO_Cut2h_TSA	Epidermis	Cut2h_DMSO_Cut2h_TSA_Epidermis
133766	AT5G0856017	4.04855e-46	-0.846944	0.441	0.607	1.11853e-41	AT5G08560	Cut2h_DMSO_Cut2h_TSA	Epidermis	Cut2h_DMSO_Cut2h_TSA_Epidermis
133767	AT3G1387013	4.07436e-46	0.584766	0.62	0.349	1.12567e-41	AT3G13870	Cut2h_DMSO_Cut2h_TSA	Epidermis	Cut2h_DMSO_Cut2h_TSA_Epidermis
133768	AT1G237506	4.27222e-46	0.680238	0.438	0.203	1.18033e-41	AT1G23750	Cut2h_DMSO_Cut2h_TSA	Epidermis	Cut2h_DMSO_Cut2h_TSA_Epidermis
133769	AT1G6204013	4.28333e-46	0.333989	0.22	0.051	1.1834e-41	AT1G62040	Cut2h_DMSO_Cut2h_TSA	Epidermis	Cut2h_DMSO_Cut2h_TSA_Epidermis
133770	AT5G0747014	4.61875e-46	0.338244	0.281	0.082	1.27607e-41	AT5G07470	Cut2h_DMSO_Cut2h_TSA	Epidermis	Cut2h_DMSO_Cut2h_TSA_Epidermis
133771	AT1G5562013	4.90048e-46	0.361468	0.272	0.078	1.35391e-41	AT1G55620	Cut2h_DMSO_Cut2h_TSA	Epidermis	Cut2h_DMSO_Cut2h_TSA_Epidermis
133772	AT5G5431016	5.05183e-46	0.460818	0.405	0.16	1.39572e-41	AT5G54310	Cut2h_DMSO_Cut2h_TSA	Epidermis	Cut2h_DMSO_Cut2h_TSA_Epidermis
133773	AT3G4330015	5.20258e-46	0.634888	0.628	0.357	1.43737e-41	AT3G43300	Cut2h_DMSO_Cut2h_TSA	Epidermis	Cut2h_DMSO_Cut2h_TSA_Epidermis
133774	AT1G1718017	5.25792e-46	-0.99965	0.305	0.539	1.45266e-41	AT1G17180	Cut2h_DMSO_Cut2h_TSA	Epidermis	Cut2h_DMSO_Cut2h_TSA_Epidermis
133775	AT2G3519016	5.73771e-46	0.529878	0.556	0.284	1.58521e-41	AT2G35190	Cut2h_DMSO_Cut2h_TSA	Epidermis	Cut2h_DMSO_Cut2h_TSA_Epidermis
133776	AT5G0850017	5.74726e-46	-0.80665	0.213	0.456	1.58785e-41	AT5G08500	Cut2h_DMSO_Cut2h_TSA	Epidermis	Cut2h_DMSO_Cut2h_TSA_Epidermis
133777	AT4G1071017	6.02373e-46	-0.84678	0.347	0.547	1.66424e-41	AT4G10710	Cut2h_DMSO_Cut2h_TSA	Epidermis	Cut2h_DMSO_Cut2h_TSA_Epidermis
133778	AT4G3648015	6.0647e-46	0.461354	0.438	0.184	1.67556e-41	AT4G36480	Cut2h_DMSO_Cut2h_TSA	Epidermis	Cut2h_DMSO_Cut2h_TSA_Epidermis
133779	AT1G721755	6.17421e-46	0.285259	0.176	0.03	1.70581e-41	AT1G72175	Cut2h_DMSO_Cut2h_TSA	Epidermis	Cut2h_DMSO_Cut2h_TSA_Epidermis
133780	AT1G3069017	6.9058e-46	-0.76034	0.053	0.288	1.90794e-41	AT1G30690	Cut2h_DMSO_Cut2h_TSA	Epidermis	Cut2h_DMSO_Cut2h_TSA_Epidermis
133781	AT1G515407	6.93955e-46	0.27705	0.198	0.039	1.91726e-41	AT1G51540	Cut2h_DMSO_Cut2h_TSA	Epidermis	Cut2h_DMSO_Cut2h_TSA_Epidermis
133782	AT4G0154013	7.41983e-46	-0.714098	0.044	0.274	2.04995e-41	AT4G01540	Cut2h_DMSO_Cut2h_TSA	Epidermis	Cut2h_DMSO_Cut2h_TSA_Epidermis
133783	AT5G201105	7.71705e-46	0.403863	0.345	0.121	2.13207e-41	AT5G20110	Cut2h_DMSO_Cut2h_TSA	Epidermis	Cut2h_DMSO_Cut2h_TSA_Epidermis
133784	AT5G1702017	8.07704e-46	-0.812502	0.478	0.648	2.23153e-41	AT5G17020	Cut2h_DMSO_Cut2h_TSA	Epidermis	Cut2h_DMSO_Cut2h_TSA_Epidermis
133785	AT5G158808	8.163e-46	0.398547	0.269	0.077	2.25527e-41	AT5G15880	Cut2h_DMSO_Cut2h_TSA	Epidermis	Cut2h_DMSO_Cut2h_TSA_Epidermis
133786	AT1G308907	1.00711e-45	0.312874	0.253	0.068	2.78245e-41	AT1G30890	Cut2h_DMSO_Cut2h_TSA	Epidermis	Cut2h_DMSO_Cut2h_TSA_Epidermis
133787	AT5G4536012	1.12591e-45	0.353321	0.247	0.065	3.11067e-41	AT5G45360	Cut2h_DMSO_Cut2h_TSA	Epidermis	Cut2h_DMSO_Cut2h_TSA_Epidermis
133788	AT1G6099513	1.75434e-45	0.326331	0.243	0.062	4.84689e-41	AT1G60995	Cut2h_DMSO_Cut2h_TSA	Epidermis	Cut2h_DMSO_Cut2h_TSA_Epidermis
133789	AT4G0421014	1.91354e-45	0.393632	0.291	0.088	5.28673e-41	AT4G04210	Cut2h_DMSO_Cut2h_TSA	Epidermis	Cut2h_DMSO_Cut2h_TSA_Epidermis
133790	AT1G020005	2.02082e-45	0.455639	0.276	0.082	5.58312e-41	AT1G02000	Cut2h_DMSO_Cut2h_TSA	Epidermis	Cut2h_DMSO_Cut2h_TSA_Epidermis
133791	AT2G148209	2.06416e-45	0.521387	0.47	0.214	5.70285e-41	AT2G14820	Cut2h_DMSO_Cut2h_TSA	Epidermis	Cut2h_DMSO_Cut2h_TSA_Epidermis
133792	AT4G1789014	2.10114e-45	0.419858	0.351	0.126	5.80504e-41	AT4G17890	Cut2h_DMSO_Cut2h_TSA	Epidermis	Cut2h_DMSO_Cut2h_TSA_Epidermis
133793	AT1G1052215	2.1127e-45	0.57934	0.47	0.218	5.83697e-41	AT1G10522	Cut2h_DMSO_Cut2h_TSA	Epidermis	Cut2h_DMSO_Cut2h_TSA_Epidermis
133794	AT4G2171016	2.14419e-45	-0.804897	0.49	0.644	5.92396e-41	AT4G21710	Cut2h_DMSO_Cut2h_TSA	Epidermis	Cut2h_DMSO_Cut2h_TSA_Epidermis
133795	AT1G581902	2.36975e-45	0.434895	0.226	0.055	6.54714e-41	AT1G58190	Cut2h_DMSO_Cut2h_TSA	Epidermis	Cut2h_DMSO_Cut2h_TSA_Epidermis
133796	AT3G136747	2.42083e-45	0.290675	0.224	0.053	6.68827e-41	AT3G13674	Cut2h_DMSO_Cut2h_TSA	Epidermis	Cut2h_DMSO_Cut2h_TSA_Epidermis
133797	AT5G4560016	2.70085e-45	0.37969	0.319	0.103	7.4619e-41	AT5G45600	Cut2h_DMSO_Cut2h_TSA	Epidermis	Cut2h_DMSO_Cut2h_TSA_Epidermis
133798	AT4G2484014	2.77849e-45	0.507289	0.469	0.211	7.67641e-41	AT4G24840	Cut2h_DMSO_Cut2h_TSA	Epidermis	Cut2h_DMSO_Cut2h_TSA_Epidermis
133799	AT5G010905	2.82385e-45	0.352053	0.228	0.056	7.80172e-41	AT5G01090	Cut2h_DMSO_Cut2h_TSA	Epidermis	Cut2h_DMSO_Cut2h_TSA_Epidermis
133800	AT4G2888012	2.8389e-45	0.52424	0.442	0.189	7.84332e-41	AT4G28880	Cut2h_DMSO_Cut2h_TSA	Epidermis	Cut2h_DMSO_Cut2h_TSA_Epidermis
133801	AT5G024104	2.89689e-45	0.280084	0.167	0.027	8.00352e-41	AT5G02410	Cut2h_DMSO_Cut2h_TSA	Epidermis	Cut2h_DMSO_Cut2h_TSA_Epidermis
133802	AT2G4723014	3.01776e-45	-0.668021	0.033	0.256	8.33748e-41	AT2G47230	Cut2h_DMSO_Cut2h_TSA	Epidermis	Cut2h_DMSO_Cut2h_TSA_Epidermis
133803	AT5G0567015	3.38788e-45	0.364048	0.295	0.091	9.36003e-41	AT5G05670	Cut2h_DMSO_Cut2h_TSA	Epidermis	Cut2h_DMSO_Cut2h_TSA_Epidermis
133804	AT5G4953014	3.41019e-45	0.455716	0.303	0.098	9.42167e-41	AT5G49530	Cut2h_DMSO_Cut2h_TSA	Epidermis	Cut2h_DMSO_Cut2h_TSA_Epidermis
133805	AT4G170609	3.49677e-45	0.286335	0.17	0.029	9.66088e-41	AT4G17060	Cut2h_DMSO_Cut2h_TSA	Epidermis	Cut2h_DMSO_Cut2h_TSA_Epidermis
133806	AT1G757606	4.13538e-45	0.306151	0.19	0.037	1.14252e-40	AT1G75760	Cut2h_DMSO_Cut2h_TSA	Epidermis	Cut2h_DMSO_Cut2h_TSA_Epidermis
133807	AT5G6124014	4.30849e-45	0.457061	0.472	0.208	1.19035e-40	AT5G61240	Cut2h_DMSO_Cut2h_TSA	Epidermis	Cut2h_DMSO_Cut2h_TSA_Epidermis
133808	AT1G267708	4.44997e-45	-0.646484	0.015	0.227	1.22944e-40	AT1G26770	Cut2h_DMSO_Cut2h_TSA	Epidermis	Cut2h_DMSO_Cut2h_TSA_Epidermis
133809	AT2G3569014	4.61012e-45	-0.691824	0.055	0.286	1.27369e-40	AT2G35690	Cut2h_DMSO_Cut2h_TSA	Epidermis	Cut2h_DMSO_Cut2h_TSA_Epidermis
133810	AT4G005901	4.65315e-45	0.299759	0.152	0.022	1.28557e-40	AT4G00590	Cut2h_DMSO_Cut2h_TSA	Epidermis	Cut2h_DMSO_Cut2h_TSA_Epidermis
133811	AT3G4999015	4.67393e-45	0.399399	0.319	0.105	1.29131e-40	AT3G49990	Cut2h_DMSO_Cut2h_TSA	Epidermis	Cut2h_DMSO_Cut2h_TSA_Epidermis
133812	AT5G2683017	5.26252e-45	0.584796	0.673	0.407	1.45393e-40	AT5G26830	Cut2h_DMSO_Cut2h_TSA	Epidermis	Cut2h_DMSO_Cut2h_TSA_Epidermis
133813	AT2G216304	5.65312e-45	0.288936	0.209	0.046	1.56184e-40	AT2G21630	Cut2h_DMSO_Cut2h_TSA	Epidermis	Cut2h_DMSO_Cut2h_TSA_Epidermis
133814	AT1G7609016	5.83338e-45	0.476295	0.356	0.134	1.61165e-40	AT1G76090	Cut2h_DMSO_Cut2h_TSA	Epidermis	Cut2h_DMSO_Cut2h_TSA_Epidermis
133815	AT3G5124014	6.21136e-45	-0.903162	0.316	0.531	1.71608e-40	AT3G51240	Cut2h_DMSO_Cut2h_TSA	Epidermis	Cut2h_DMSO_Cut2h_TSA_Epidermis
133816	AT5G450503	6.27945e-45	0.30306	0.181	0.033	1.73489e-40	AT5G45050	Cut2h_DMSO_Cut2h_TSA	Epidermis	Cut2h_DMSO_Cut2h_TSA_Epidermis
133817	AT1G489506	6.30235e-45	0.288502	0.233	0.058	1.74121e-40	AT1G48950	Cut2h_DMSO_Cut2h_TSA	Epidermis	Cut2h_DMSO_Cut2h_TSA_Epidermis
133818	AT3G0299017	6.68833e-45	-0.691927	0.067	0.306	1.84785e-40	AT3G02990	Cut2h_DMSO_Cut2h_TSA	Epidermis	Cut2h_DMSO_Cut2h_TSA_Epidermis
133819	AT1G687606	8.03923e-45	0.337729	0.171	0.03	2.22108e-40	AT1G68760	Cut2h_DMSO_Cut2h_TSA	Epidermis	Cut2h_DMSO_Cut2h_TSA_Epidermis
133820	AT3G4910012	8.20291e-45	0.428449	0.38	0.146	2.2663e-40	AT3G49100	Cut2h_DMSO_Cut2h_TSA	Epidermis	Cut2h_DMSO_Cut2h_TSA_Epidermis
133821	AT1G110008	8.37077e-45	0.634884	0.555	0.286	2.31268e-40	AT1G11000	Cut2h_DMSO_Cut2h_TSA	Epidermis	Cut2h_DMSO_Cut2h_TSA_Epidermis
133822	AT5G079104	8.41714e-45	0.315685	0.242	0.062	2.32549e-40	AT5G07910	Cut2h_DMSO_Cut2h_TSA	Epidermis	Cut2h_DMSO_Cut2h_TSA_Epidermis
133823	AT5G209906	8.77016e-45	0.42086	0.435	0.181	2.42302e-40	AT5G20990	Cut2h_DMSO_Cut2h_TSA	Epidermis	Cut2h_DMSO_Cut2h_TSA_Epidermis
133824	AT4G0852013	9.86955e-45	0.554386	0.605	0.347	2.72676e-40	AT4G08520	Cut2h_DMSO_Cut2h_TSA	Epidermis	Cut2h_DMSO_Cut2h_TSA_Epidermis
133825	AT3G027208	1.16132e-44	0.416954	0.387	0.149	3.20849e-40	AT3G02720	Cut2h_DMSO_Cut2h_TSA	Epidermis	Cut2h_DMSO_Cut2h_TSA_Epidermis
133826	AT1G1512014	1.17198e-44	0.527692	0.809	0.604	3.23795e-40	AT1G15120	Cut2h_DMSO_Cut2h_TSA	Epidermis	Cut2h_DMSO_Cut2h_TSA_Epidermis
133827	AT5G0104017	1.29122e-44	-0.904784	0.373	0.577	3.56739e-40	AT5G01040	Cut2h_DMSO_Cut2h_TSA	Epidermis	Cut2h_DMSO_Cut2h_TSA_Epidermis
133828	AT4G0447012	1.30948e-44	0.357909	0.286	0.088	3.61782e-40	AT4G04470	Cut2h_DMSO_Cut2h_TSA	Epidermis	Cut2h_DMSO_Cut2h_TSA_Epidermis
133829	AT4G1445510	1.65426e-44	0.438699	0.345	0.125	4.57038e-40	AT4G14455	Cut2h_DMSO_Cut2h_TSA	Epidermis	Cut2h_DMSO_Cut2h_TSA_Epidermis
133830	AT2G014807	1.70344e-44	0.363286	0.307	0.101	4.70627e-40	AT2G01480	Cut2h_DMSO_Cut2h_TSA	Epidermis	Cut2h_DMSO_Cut2h_TSA_Epidermis
133831	AT5G560201	1.75845e-44	0.262069	0.167	0.028	4.85824e-40	AT5G56020	Cut2h_DMSO_Cut2h_TSA	Epidermis	Cut2h_DMSO_Cut2h_TSA_Epidermis
133832	AT1G2710014	1.76344e-44	0.562303	0.444	0.197	4.87204e-40	AT1G27100	Cut2h_DMSO_Cut2h_TSA	Epidermis	Cut2h_DMSO_Cut2h_TSA_Epidermis
133833	AT4G3827017	1.7911e-44	0.430512	0.42	0.174	4.94845e-40	AT4G38270	Cut2h_DMSO_Cut2h_TSA	Epidermis	Cut2h_DMSO_Cut2h_TSA_Epidermis
133834	AT1G6983015	1.80309e-44	-0.762084	0.152	0.393	4.98159e-40	AT1G69830	Cut2h_DMSO_Cut2h_TSA	Epidermis	Cut2h_DMSO_Cut2h_TSA_Epidermis
133835	AT3G6181014	1.97225e-44	-0.639761	0.036	0.253	5.44892e-40	AT3G61810	Cut2h_DMSO_Cut2h_TSA	Epidermis	Cut2h_DMSO_Cut2h_TSA_Epidermis
133836	AT2G347209	2.05481e-44	0.347202	0.23	0.058	5.67704e-40	AT2G34720	Cut2h_DMSO_Cut2h_TSA	Epidermis	Cut2h_DMSO_Cut2h_TSA_Epidermis
133837	AT2G320408	2.06525e-44	0.400685	0.307	0.1	5.70587e-40	AT2G32040	Cut2h_DMSO_Cut2h_TSA	Epidermis	Cut2h_DMSO_Cut2h_TSA_Epidermis
133838	AT3G626208	2.15048e-44	0.372106	0.222	0.054	5.94135e-40	AT3G62620	Cut2h_DMSO_Cut2h_TSA	Epidermis	Cut2h_DMSO_Cut2h_TSA_Epidermis
133839	AT5G6678013	2.24766e-44	-1.02668	0.138	0.388	6.20985e-40	AT5G66780	Cut2h_DMSO_Cut2h_TSA	Epidermis	Cut2h_DMSO_Cut2h_TSA_Epidermis
133840	AT3G5387017	2.36185e-44	0.510204	0.878	0.717	6.52532e-40	AT3G53870	Cut2h_DMSO_Cut2h_TSA	Epidermis	Cut2h_DMSO_Cut2h_TSA_Epidermis
133841	AT3G0568016	2.60056e-44	0.442395	0.379	0.146	7.18483e-40	AT3G05680	Cut2h_DMSO_Cut2h_TSA	Epidermis	Cut2h_DMSO_Cut2h_TSA_Epidermis
133842	AT4G316005	2.66348e-44	0.305527	0.217	0.051	7.35866e-40	AT4G31600	Cut2h_DMSO_Cut2h_TSA	Epidermis	Cut2h_DMSO_Cut2h_TSA_Epidermis
133843	AT4G1108017	2.68582e-44	-0.676822	0.052	0.283	7.42039e-40	AT4G11080	Cut2h_DMSO_Cut2h_TSA	Epidermis	Cut2h_DMSO_Cut2h_TSA_Epidermis
133844	AT5G289208	3.06714e-44	0.279035	0.13	0.014	8.47389e-40	AT5G28920	Cut2h_DMSO_Cut2h_TSA	Epidermis	Cut2h_DMSO_Cut2h_TSA_Epidermis
133845	AT2G2945017	3.08355e-44	-0.758847	0.349	0.598	8.51924e-40	AT2G29450	Cut2h_DMSO_Cut2h_TSA	Epidermis	Cut2h_DMSO_Cut2h_TSA_Epidermis
133846	AT1G5823014	3.20156e-44	0.389253	0.349	0.125	8.84527e-40	AT1G58230	Cut2h_DMSO_Cut2h_TSA	Epidermis	Cut2h_DMSO_Cut2h_TSA_Epidermis
133847	AT2G3758512	3.35839e-44	0.301109	0.214	0.05	9.27855e-40	AT2G37585	Cut2h_DMSO_Cut2h_TSA	Epidermis	Cut2h_DMSO_Cut2h_TSA_Epidermis
133848	AT3G5430013	3.57176e-44	0.374934	0.309	0.102	9.86806e-40	AT3G54300	Cut2h_DMSO_Cut2h_TSA	Epidermis	Cut2h_DMSO_Cut2h_TSA_Epidermis
133849	AT3G482604	3.65558e-44	0.528737	0.134	0.016	1.00996e-39	AT3G48260	Cut2h_DMSO_Cut2h_TSA	Epidermis	Cut2h_DMSO_Cut2h_TSA_Epidermis
133850	AT2G170202	4.02462e-44	0.354226	0.321	0.108	1.11192e-39	AT2G17020	Cut2h_DMSO_Cut2h_TSA	Epidermis	Cut2h_DMSO_Cut2h_TSA_Epidermis
133851	AT3G0660014	4.12204e-44	-0.7599	0.087	0.319	1.13884e-39	AT3G06600	Cut2h_DMSO_Cut2h_TSA	Epidermis	Cut2h_DMSO_Cut2h_TSA_Epidermis
133852	AT1G4816014	4.12573e-44	0.480026	0.497	0.234	1.13986e-39	AT1G48160	Cut2h_DMSO_Cut2h_TSA	Epidermis	Cut2h_DMSO_Cut2h_TSA_Epidermis
133853	AT2G303302	4.29028e-44	0.271304	0.194	0.04	1.18532e-39	AT2G30330	Cut2h_DMSO_Cut2h_TSA	Epidermis	Cut2h_DMSO_Cut2h_TSA_Epidermis
133854	AT5G2835013	4.40509e-44	0.341785	0.293	0.092	1.21704e-39	AT5G28350	Cut2h_DMSO_Cut2h_TSA	Epidermis	Cut2h_DMSO_Cut2h_TSA_Epidermis
133855	AT2G2197011	4.45209e-44	0.318193	0.214	0.05	1.23002e-39	AT2G21970	Cut2h_DMSO_Cut2h_TSA	Epidermis	Cut2h_DMSO_Cut2h_TSA_Epidermis
133856	AT4G025908	4.51268e-44	-0.687596	0.07	0.302	1.24676e-39	AT4G02590	Cut2h_DMSO_Cut2h_TSA	Epidermis	Cut2h_DMSO_Cut2h_TSA_Epidermis
133857	AT3G2435013	4.56824e-44	0.372749	0.292	0.092	1.26211e-39	AT3G24350	Cut2h_DMSO_Cut2h_TSA	Epidermis	Cut2h_DMSO_Cut2h_TSA_Epidermis
133858	AT3G5860013	4.5744e-44	0.549187	0.49	0.232	1.26382e-39	AT3G58600	Cut2h_DMSO_Cut2h_TSA	Epidermis	Cut2h_DMSO_Cut2h_TSA_Epidermis
133859	AT5G2016513	4.70515e-44	0.406235	0.384	0.151	1.29994e-39	AT5G20165	Cut2h_DMSO_Cut2h_TSA	Epidermis	Cut2h_DMSO_Cut2h_TSA_Epidermis
133860	AT4G241006	4.79093e-44	0.437774	0.376	0.146	1.32364e-39	AT4G24100	Cut2h_DMSO_Cut2h_TSA	Epidermis	Cut2h_DMSO_Cut2h_TSA_Epidermis
133861	AT5G3593014	5.18715e-44	0.38392	0.265	0.077	1.43311e-39	AT5G35930	Cut2h_DMSO_Cut2h_TSA	Epidermis	Cut2h_DMSO_Cut2h_TSA_Epidermis
133862	AT2G368955	5.28407e-44	0.285275	0.237	0.061	1.45988e-39	AT2G36895	Cut2h_DMSO_Cut2h_TSA	Epidermis	Cut2h_DMSO_Cut2h_TSA_Epidermis
133863	AT1G8062015	5.30597e-44	0.399791	0.292	0.094	1.46593e-39	AT1G80620	Cut2h_DMSO_Cut2h_TSA	Epidermis	Cut2h_DMSO_Cut2h_TSA_Epidermis
133864	AT2G315804	5.37491e-44	0.381582	0.264	0.076	1.48498e-39	AT2G31580	Cut2h_DMSO_Cut2h_TSA	Epidermis	Cut2h_DMSO_Cut2h_TSA_Epidermis
133865	AT5G5946014	5.58568e-44	0.359588	0.252	0.07	1.54321e-39	AT5G59460	Cut2h_DMSO_Cut2h_TSA	Epidermis	Cut2h_DMSO_Cut2h_TSA_Epidermis
133866	AT3G444804	6.00084e-44	0.347524	0.227	0.057	1.65791e-39	AT3G44480	Cut2h_DMSO_Cut2h_TSA	Epidermis	Cut2h_DMSO_Cut2h_TSA_Epidermis
133867	AT1G223108	6.33579e-44	0.330618	0.216	0.051	1.75045e-39	AT1G22310	Cut2h_DMSO_Cut2h_TSA	Epidermis	Cut2h_DMSO_Cut2h_TSA_Epidermis
133868	AT2G1846512	6.55644e-44	0.289745	0.217	0.051	1.81141e-39	AT2G18465	Cut2h_DMSO_Cut2h_TSA	Epidermis	Cut2h_DMSO_Cut2h_TSA_Epidermis
133869	AT3G5675013	6.88269e-44	0.300252	0.216	0.051	1.90155e-39	AT3G56750	Cut2h_DMSO_Cut2h_TSA	Epidermis	Cut2h_DMSO_Cut2h_TSA_Epidermis
133870	AT5G6353017	7.08598e-44	0.662627	0.473	0.221	1.95771e-39	AT5G63530	Cut2h_DMSO_Cut2h_TSA	Epidermis	Cut2h_DMSO_Cut2h_TSA_Epidermis
133871	AT3G024805	7.26251e-44	-0.896298	0.079	0.312	2.00649e-39	AT3G02480	Cut2h_DMSO_Cut2h_TSA	Epidermis	Cut2h_DMSO_Cut2h_TSA_Epidermis
133872	AT2G307807	7.60115e-44	0.272711	0.167	0.029	2.10005e-39	AT2G30780	Cut2h_DMSO_Cut2h_TSA	Epidermis	Cut2h_DMSO_Cut2h_TSA_Epidermis
133873	AT1G267002	7.72651e-44	0.615761	0.39	0.161	2.13468e-39	AT1G26700	Cut2h_DMSO_Cut2h_TSA	Epidermis	Cut2h_DMSO_Cut2h_TSA_Epidermis
133874	AT1G0914017	7.8404e-44	-0.7341	0.583	0.7	2.16615e-39	AT1G09140	Cut2h_DMSO_Cut2h_TSA	Epidermis	Cut2h_DMSO_Cut2h_TSA_Epidermis
133875	AT4G2940015	8.11094e-44	-0.66114	0.055	0.283	2.24089e-39	AT4G29400	Cut2h_DMSO_Cut2h_TSA	Epidermis	Cut2h_DMSO_Cut2h_TSA_Epidermis
133876	AT5G594101	8.21674e-44	0.275663	0.197	0.042	2.27012e-39	AT5G59410	Cut2h_DMSO_Cut2h_TSA	Epidermis	Cut2h_DMSO_Cut2h_TSA_Epidermis
133877	AT5G504308	8.76072e-44	0.384634	0.251	0.069	2.42041e-39	AT5G50430	Cut2h_DMSO_Cut2h_TSA	Epidermis	Cut2h_DMSO_Cut2h_TSA_Epidermis
133878	AT5G530007	9.36108e-44	0.44791	0.342	0.123	2.58628e-39	AT5G53000	Cut2h_DMSO_Cut2h_TSA	Epidermis	Cut2h_DMSO_Cut2h_TSA_Epidermis
133879	AT1G3118016	9.46838e-44	0.394271	0.358	0.132	2.61592e-39	AT1G31180	Cut2h_DMSO_Cut2h_TSA	Epidermis	Cut2h_DMSO_Cut2h_TSA_Epidermis
133880	AT2G3201015	9.51389e-44	-0.655563	0.038	0.256	2.6285e-39	AT2G32010	Cut2h_DMSO_Cut2h_TSA	Epidermis	Cut2h_DMSO_Cut2h_TSA_Epidermis
133881	AT1G575904	1.02464e-43	0.867818	0.445	0.214	2.83089e-39	AT1G57590	Cut2h_DMSO_Cut2h_TSA	Epidermis	Cut2h_DMSO_Cut2h_TSA_Epidermis
133882	AT5G405102	1.10308e-43	0.476987	0.223	0.057	3.04758e-39	AT5G40510	Cut2h_DMSO_Cut2h_TSA	Epidermis	Cut2h_DMSO_Cut2h_TSA_Epidermis
133883	AT3G1978012	1.13416e-43	0.343589	0.257	0.073	3.13346e-39	AT3G19780	Cut2h_DMSO_Cut2h_TSA	Epidermis	Cut2h_DMSO_Cut2h_TSA_Epidermis
133884	AT1G0759013	1.26024e-43	-0.904658	0.123	0.363	3.4818e-39	AT1G07590	Cut2h_DMSO_Cut2h_TSA	Epidermis	Cut2h_DMSO_Cut2h_TSA_Epidermis
133885	AT3G0576013	1.26839e-43	0.465079	0.451	0.199	3.50431e-39	AT3G05760	Cut2h_DMSO_Cut2h_TSA	Epidermis	Cut2h_DMSO_Cut2h_TSA_Epidermis
133886	AT3G5528017	1.38534e-43	0.507269	0.873	0.724	3.82741e-39	AT3G55280	Cut2h_DMSO_Cut2h_TSA	Epidermis	Cut2h_DMSO_Cut2h_TSA_Epidermis
133887	AT1G6706014	1.39852e-43	0.402158	0.291	0.092	3.86384e-39	AT1G67060	Cut2h_DMSO_Cut2h_TSA	Epidermis	Cut2h_DMSO_Cut2h_TSA_Epidermis
133888	AT4G175702	1.46458e-43	0.306232	0.217	0.052	4.04634e-39	AT4G17570	Cut2h_DMSO_Cut2h_TSA	Epidermis	Cut2h_DMSO_Cut2h_TSA_Epidermis
133889	AT1G707905	1.47848e-43	0.286485	0.176	0.033	4.08474e-39	AT1G70790	Cut2h_DMSO_Cut2h_TSA	Epidermis	Cut2h_DMSO_Cut2h_TSA_Epidermis
133890	AT1G5446016	1.49233e-43	0.357402	0.291	0.091	4.12302e-39	AT1G54460	Cut2h_DMSO_Cut2h_TSA	Epidermis	Cut2h_DMSO_Cut2h_TSA_Epidermis
133891	AT1G7994016	1.55704e-43	0.409961	0.508	0.238	4.30178e-39	AT1G79940	Cut2h_DMSO_Cut2h_TSA	Epidermis	Cut2h_DMSO_Cut2h_TSA_Epidermis
133892	AT3G5464016	1.60399e-43	-0.877837	0.276	0.494	4.43152e-39	AT3G54640	Cut2h_DMSO_Cut2h_TSA	Epidermis	Cut2h_DMSO_Cut2h_TSA_Epidermis
133893	AT5G2264017	1.63653e-43	-0.83323	0.384	0.577	4.5214e-39	AT5G22640	Cut2h_DMSO_Cut2h_TSA	Epidermis	Cut2h_DMSO_Cut2h_TSA_Epidermis
133894	AT1G6300016	1.79765e-43	0.662517	0.72	0.52	4.96655e-39	AT1G63000	Cut2h_DMSO_Cut2h_TSA	Epidermis	Cut2h_DMSO_Cut2h_TSA_Epidermis
133895	AT3G6086013	1.94985e-43	0.504734	0.426	0.184	5.38704e-39	AT3G60860	Cut2h_DMSO_Cut2h_TSA	Epidermis	Cut2h_DMSO_Cut2h_TSA_Epidermis
133896	AT5G0614017	2.20784e-43	0.456285	0.416	0.175	6.09983e-39	AT5G06140	Cut2h_DMSO_Cut2h_TSA	Epidermis	Cut2h_DMSO_Cut2h_TSA_Epidermis
133897	AT5G5987017	2.28153e-43	-0.719152	0.379	0.657	6.30341e-39	AT5G59870	Cut2h_DMSO_Cut2h_TSA	Epidermis	Cut2h_DMSO_Cut2h_TSA_Epidermis
133898	AT5G2040016	2.34017e-43	-0.874505	0.351	0.549	6.46542e-39	AT5G20400	Cut2h_DMSO_Cut2h_TSA	Epidermis	Cut2h_DMSO_Cut2h_TSA_Epidermis
133899	AT4G050907	2.48534e-43	0.327181	0.219	0.053	6.8665e-39	AT4G05090	Cut2h_DMSO_Cut2h_TSA	Epidermis	Cut2h_DMSO_Cut2h_TSA_Epidermis
133900	AT1G642802	2.52173e-43	0.348108	0.298	0.096	6.96702e-39	AT1G64280	Cut2h_DMSO_Cut2h_TSA	Epidermis	Cut2h_DMSO_Cut2h_TSA_Epidermis
133901	AT4G2564013	2.61206e-43	-0.90823	0.11	0.342	7.21661e-39	AT4G25640	Cut2h_DMSO_Cut2h_TSA	Epidermis	Cut2h_DMSO_Cut2h_TSA_Epidermis
133902	AT2G3458014	2.79157e-43	-0.611565	0.015	0.217	7.71254e-39	AT2G34580	Cut2h_DMSO_Cut2h_TSA	Epidermis	Cut2h_DMSO_Cut2h_TSA_Epidermis
133903	AT1G3339013	2.85413e-43	0.342201	0.249	0.069	7.88539e-39	AT1G33390	Cut2h_DMSO_Cut2h_TSA	Epidermis	Cut2h_DMSO_Cut2h_TSA_Epidermis
133904	AT2G229702	2.85602e-43	0.473301	0.33	0.118	7.89061e-39	AT2G22970	Cut2h_DMSO_Cut2h_TSA	Epidermis	Cut2h_DMSO_Cut2h_TSA_Epidermis
133905	AT5G4240015	2.99429e-43	0.366546	0.308	0.101	8.27263e-39	AT5G42400	Cut2h_DMSO_Cut2h_TSA	Epidermis	Cut2h_DMSO_Cut2h_TSA_Epidermis
133906	AT5G0811015	3.00513e-43	-0.723559	0.114	0.351	8.30258e-39	AT5G08110	Cut2h_DMSO_Cut2h_TSA	Epidermis	Cut2h_DMSO_Cut2h_TSA_Epidermis
133907	AT4G3049016	3.1102e-43	-0.728678	0.083	0.315	8.59287e-39	AT4G30490	Cut2h_DMSO_Cut2h_TSA	Epidermis	Cut2h_DMSO_Cut2h_TSA_Epidermis
133908	AT5G593809	3.23245e-43	0.282247	0.197	0.043	8.93063e-39	AT5G59380	Cut2h_DMSO_Cut2h_TSA	Epidermis	Cut2h_DMSO_Cut2h_TSA_Epidermis
133909	AT1G739806	3.32543e-43	0.4678	0.421	0.176	9.18751e-39	AT1G73980	Cut2h_DMSO_Cut2h_TSA	Epidermis	Cut2h_DMSO_Cut2h_TSA_Epidermis
133910	AT5G279509	3.44768e-43	0.400441	0.303	0.099	9.52525e-39	AT5G27950	Cut2h_DMSO_Cut2h_TSA	Epidermis	Cut2h_DMSO_Cut2h_TSA_Epidermis
133911	AT1G7694013	3.47569e-43	0.440489	0.401	0.164	9.60262e-39	AT1G76940	Cut2h_DMSO_Cut2h_TSA	Epidermis	Cut2h_DMSO_Cut2h_TSA_Epidermis
133912	AT1G070208	3.61711e-43	0.391281	0.347	0.127	9.99336e-39	AT1G07020	Cut2h_DMSO_Cut2h_TSA	Epidermis	Cut2h_DMSO_Cut2h_TSA_Epidermis
133913	AT1G7928017	4.00232e-43	-0.64473	0.676	0.77	1.10576e-38	AT1G79280	Cut2h_DMSO_Cut2h_TSA	Epidermis	Cut2h_DMSO_Cut2h_TSA_Epidermis
133914	AT2G0685015	4.15824e-43	-0.939233	0.208	0.448	1.14884e-38	AT2G06850	Cut2h_DMSO_Cut2h_TSA	Epidermis	Cut2h_DMSO_Cut2h_TSA_Epidermis
133915	AT4G1960014	4.51859e-43	0.375591	0.305	0.101	1.2484e-38	AT4G19600	Cut2h_DMSO_Cut2h_TSA	Epidermis	Cut2h_DMSO_Cut2h_TSA_Epidermis
133916	AT3G5911016	4.61511e-43	-0.815139	0.166	0.396	1.27506e-38	AT3G59110	Cut2h_DMSO_Cut2h_TSA	Epidermis	Cut2h_DMSO_Cut2h_TSA_Epidermis
133917	AT1G7751017	4.62863e-43	-0.826579	0.41	0.601	1.2788e-38	AT1G77510	Cut2h_DMSO_Cut2h_TSA	Epidermis	Cut2h_DMSO_Cut2h_TSA_Epidermis
133918	AT2G0314017	4.63157e-43	-0.867935	0.33	0.532	1.27961e-38	AT2G03140	Cut2h_DMSO_Cut2h_TSA	Epidermis	Cut2h_DMSO_Cut2h_TSA_Epidermis
133919	AT4G338904	4.90375e-43	0.293543	0.192	0.041	1.35481e-38	AT4G33890	Cut2h_DMSO_Cut2h_TSA	Epidermis	Cut2h_DMSO_Cut2h_TSA_Epidermis
133920	AT5G181209	4.93626e-43	0.330256	0.249	0.068	1.36379e-38	AT5G18120	Cut2h_DMSO_Cut2h_TSA	Epidermis	Cut2h_DMSO_Cut2h_TSA_Epidermis
133921	AT4G333606	4.96909e-43	0.472046	0.458	0.209	1.37286e-38	AT4G33360	Cut2h_DMSO_Cut2h_TSA	Epidermis	Cut2h_DMSO_Cut2h_TSA_Epidermis
133922	AT3G609407	5.12916e-43	-0.57279	0.001	0.193	1.41709e-38	AT3G60940	Cut2h_DMSO_Cut2h_TSA	Epidermis	Cut2h_DMSO_Cut2h_TSA_Epidermis
133923	AT4G0532017	5.4661e-43	-0.662122	0.678	0.781	1.51017e-38	AT4G05320	Cut2h_DMSO_Cut2h_TSA	Epidermis	Cut2h_DMSO_Cut2h_TSA_Epidermis
133924	AT4G1084015	5.93258e-43	0.406693	0.327	0.114	1.63905e-38	AT4G10840	Cut2h_DMSO_Cut2h_TSA	Epidermis	Cut2h_DMSO_Cut2h_TSA_Epidermis
133925	AT5G1384016	5.99577e-43	-0.669318	0.047	0.271	1.65651e-38	AT5G13840	Cut2h_DMSO_Cut2h_TSA	Epidermis	Cut2h_DMSO_Cut2h_TSA_Epidermis
133926	AT5G1403016	6.0865e-43	0.572305	0.763	0.563	1.68158e-38	AT5G14030	Cut2h_DMSO_Cut2h_TSA	Epidermis	Cut2h_DMSO_Cut2h_TSA_Epidermis
133927	AT3G461803	6.36281e-43	0.302193	0.194	0.042	1.75792e-38	AT3G46180	Cut2h_DMSO_Cut2h_TSA	Epidermis	Cut2h_DMSO_Cut2h_TSA_Epidermis
133928	AT5G6230016	6.44574e-43	0.479706	0.931	0.834	1.78083e-38	AT5G62300	Cut2h_DMSO_Cut2h_TSA	Epidermis	Cut2h_DMSO_Cut2h_TSA_Epidermis
133929	AT5G1222013	6.5317e-43	0.379702	0.215	0.052	1.80458e-38	AT5G12220	Cut2h_DMSO_Cut2h_TSA	Epidermis	Cut2h_DMSO_Cut2h_TSA_Epidermis
133930	AT5G455802	6.78533e-43	0.399491	0.264	0.079	1.87465e-38	AT5G45580	Cut2h_DMSO_Cut2h_TSA	Epidermis	Cut2h_DMSO_Cut2h_TSA_Epidermis
133931	AT1G7764012	6.91009e-43	0.402665	0.248	0.069	1.90912e-38	AT1G77640	Cut2h_DMSO_Cut2h_TSA	Epidermis	Cut2h_DMSO_Cut2h_TSA_Epidermis
133932	AT1G191307	7.08359e-43	0.481459	0.428	0.186	1.95706e-38	AT1G19130	Cut2h_DMSO_Cut2h_TSA	Epidermis	Cut2h_DMSO_Cut2h_TSA_Epidermis
133933	AT2G05260	8.95948e-43	0.329419	0.229	0.059	2.47533e-38	AT2G05260	Cut2h_DMSO_Cut2h_TSA	Epidermis	Cut2h_DMSO_Cut2h_TSA_Epidermis
133934	AT5G2435212	9.18869e-43	0.377186	0.249	0.07	2.53865e-38	AT5G24352	Cut2h_DMSO_Cut2h_TSA	Epidermis	Cut2h_DMSO_Cut2h_TSA_Epidermis
133935	AT5G5615017	9.27376e-43	-0.849664	0.213	0.44	2.56216e-38	AT5G56150	Cut2h_DMSO_Cut2h_TSA	Epidermis	Cut2h_DMSO_Cut2h_TSA_Epidermis
133936	AT5G0998017	9.818e-43	-0.909866	0.291	0.513	2.71252e-38	AT5G09980	Cut2h_DMSO_Cut2h_TSA	Epidermis	Cut2h_DMSO_Cut2h_TSA_Epidermis
133937	AT4G2382016	9.96772e-43	-0.746348	0.097	0.327	2.75388e-38	AT4G23820	Cut2h_DMSO_Cut2h_TSA	Epidermis	Cut2h_DMSO_Cut2h_TSA_Epidermis
133938	AT3G5256016	1.00209e-42	0.440528	0.35	0.131	2.76858e-38	AT3G52560	Cut2h_DMSO_Cut2h_TSA	Epidermis	Cut2h_DMSO_Cut2h_TSA_Epidermis
133939	AT1G1400014	1.12996e-42	0.448482	0.344	0.127	3.12186e-38	AT1G14000	Cut2h_DMSO_Cut2h_TSA	Epidermis	Cut2h_DMSO_Cut2h_TSA_Epidermis
133940	AT3G5438013	1.14875e-42	0.35514	0.337	0.121	3.17377e-38	AT3G54380	Cut2h_DMSO_Cut2h_TSA	Epidermis	Cut2h_DMSO_Cut2h_TSA_Epidermis
133941	AT1G7078017	1.15943e-42	-0.688332	0.693	0.795	3.20327e-38	AT1G70780	Cut2h_DMSO_Cut2h_TSA	Epidermis	Cut2h_DMSO_Cut2h_TSA_Epidermis
133942	AT5G0859014	1.1684e-42	0.507853	0.497	0.242	3.22804e-38	AT5G08590	Cut2h_DMSO_Cut2h_TSA	Epidermis	Cut2h_DMSO_Cut2h_TSA_Epidermis
133943	AT5G6468015	1.20787e-42	0.659569	0.484	0.239	3.33709e-38	AT5G64680	Cut2h_DMSO_Cut2h_TSA	Epidermis	Cut2h_DMSO_Cut2h_TSA_Epidermis
133944	AT2G435902	1.21145e-42	-1.00444	0.031	0.241	3.34701e-38	AT2G43590	Cut2h_DMSO_Cut2h_TSA	Epidermis	Cut2h_DMSO_Cut2h_TSA_Epidermis
133945	AT4G1671012	1.24243e-42	0.475286	0.398	0.164	3.43259e-38	AT4G16710	Cut2h_DMSO_Cut2h_TSA	Epidermis	Cut2h_DMSO_Cut2h_TSA_Epidermis
133946	AT1G76920	1.2732e-42	0.26175	0.152	0.024	3.5176e-38	AT1G76920	Cut2h_DMSO_Cut2h_TSA	Epidermis	Cut2h_DMSO_Cut2h_TSA_Epidermis
133947	AT5G6581015	1.2748e-42	0.413817	0.405	0.169	3.52202e-38	AT5G65810	Cut2h_DMSO_Cut2h_TSA	Epidermis	Cut2h_DMSO_Cut2h_TSA_Epidermis
133948	AT2G3524015	1.33272e-42	0.482293	0.397	0.165	3.68203e-38	AT2G35240	Cut2h_DMSO_Cut2h_TSA	Epidermis	Cut2h_DMSO_Cut2h_TSA_Epidermis
133949	AT2G420108	1.5769e-42	0.33984	0.219	0.054	4.35665e-38	AT2G42010	Cut2h_DMSO_Cut2h_TSA	Epidermis	Cut2h_DMSO_Cut2h_TSA_Epidermis
133950	AT5G6034014	1.65023e-42	0.400445	0.413	0.172	4.55926e-38	AT5G60340	Cut2h_DMSO_Cut2h_TSA	Epidermis	Cut2h_DMSO_Cut2h_TSA_Epidermis
133951	AT3G26470	1.66957e-42	0.373757	0.147	0.022	4.61268e-38	AT3G26470	Cut2h_DMSO_Cut2h_TSA	Epidermis	Cut2h_DMSO_Cut2h_TSA_Epidermis
133952	AT5G0808015	1.88025e-42	0.487885	0.517	0.254	5.19477e-38	AT5G08080	Cut2h_DMSO_Cut2h_TSA	Epidermis	Cut2h_DMSO_Cut2h_TSA_Epidermis
133953	AT5G4266013	1.89853e-42	0.309991	0.224	0.057	5.24526e-38	AT5G42660	Cut2h_DMSO_Cut2h_TSA	Epidermis	Cut2h_DMSO_Cut2h_TSA_Epidermis
133954	AT2G2852015	1.90366e-42	0.468645	0.399	0.167	5.25943e-38	AT2G28520	Cut2h_DMSO_Cut2h_TSA	Epidermis	Cut2h_DMSO_Cut2h_TSA_Epidermis
133955	AT3G5487014	2.34457e-42	-0.667511	0.042	0.255	6.47759e-38	AT3G54870	Cut2h_DMSO_Cut2h_TSA	Epidermis	Cut2h_DMSO_Cut2h_TSA_Epidermis
133956	AT1G493504	2.44524e-42	0.313972	0.216	0.054	6.75571e-38	AT1G49350	Cut2h_DMSO_Cut2h_TSA	Epidermis	Cut2h_DMSO_Cut2h_TSA_Epidermis
133957	AT3G1882013	2.49465e-42	0.416158	0.316	0.109	6.89221e-38	AT3G18820	Cut2h_DMSO_Cut2h_TSA	Epidermis	Cut2h_DMSO_Cut2h_TSA_Epidermis
133958	AT5G1680012	2.52725e-42	0.34324	0.314	0.106	6.98229e-38	AT5G16800	Cut2h_DMSO_Cut2h_TSA	Epidermis	Cut2h_DMSO_Cut2h_TSA_Epidermis
133959	AT3G4433016	3.0727e-42	0.515768	0.57	0.308	8.48925e-38	AT3G44330	Cut2h_DMSO_Cut2h_TSA	Epidermis	Cut2h_DMSO_Cut2h_TSA_Epidermis
133960	AT1G804606	3.15056e-42	0.491139	0.429	0.186	8.70436e-38	AT1G80460	Cut2h_DMSO_Cut2h_TSA	Epidermis	Cut2h_DMSO_Cut2h_TSA_Epidermis
133961	AT5G5665016	3.15884e-42	-0.787581	0.19	0.422	8.72725e-38	AT5G56650	Cut2h_DMSO_Cut2h_TSA	Epidermis	Cut2h_DMSO_Cut2h_TSA_Epidermis
133962	AT3G0936015	3.44155e-42	0.423547	0.363	0.14	9.50831e-38	AT3G09360	Cut2h_DMSO_Cut2h_TSA	Epidermis	Cut2h_DMSO_Cut2h_TSA_Epidermis
133963	AT2G404103	3.65663e-42	0.387558	0.348	0.128	1.01025e-37	AT2G40410	Cut2h_DMSO_Cut2h_TSA	Epidermis	Cut2h_DMSO_Cut2h_TSA_Epidermis
133964	AT5G147504	3.89398e-42	0.690144	0.584	0.329	1.07583e-37	AT5G14750	Cut2h_DMSO_Cut2h_TSA	Epidermis	Cut2h_DMSO_Cut2h_TSA_Epidermis
133965	AT5G0116012	4.15314e-42	0.357402	0.263	0.078	1.14743e-37	AT5G01160	Cut2h_DMSO_Cut2h_TSA	Epidermis	Cut2h_DMSO_Cut2h_TSA_Epidermis
133966	AT2G207904	4.32791e-42	0.403416	0.328	0.118	1.19572e-37	AT2G20790	Cut2h_DMSO_Cut2h_TSA	Epidermis	Cut2h_DMSO_Cut2h_TSA_Epidermis
133967	AT5G4028012	4.45238e-42	0.34435	0.24	0.065	1.2301e-37	AT5G40280	Cut2h_DMSO_Cut2h_TSA	Epidermis	Cut2h_DMSO_Cut2h_TSA_Epidermis
133968	AT3G2474010	4.45254e-42	0.384395	0.292	0.094	1.23015e-37	AT3G24740	Cut2h_DMSO_Cut2h_TSA	Epidermis	Cut2h_DMSO_Cut2h_TSA_Epidermis
133969	AT3G0685017	4.72309e-42	-0.764987	0.152	0.393	1.3049e-37	AT3G06850	Cut2h_DMSO_Cut2h_TSA	Epidermis	Cut2h_DMSO_Cut2h_TSA_Epidermis
133970	AT3G1942015	4.8834e-42	0.514379	0.536	0.275	1.34919e-37	AT3G19420	Cut2h_DMSO_Cut2h_TSA	Epidermis	Cut2h_DMSO_Cut2h_TSA_Epidermis
133971	AT5G0388015	4.97621e-42	-0.680001	0.074	0.298	1.37483e-37	AT5G03880	Cut2h_DMSO_Cut2h_TSA	Epidermis	Cut2h_DMSO_Cut2h_TSA_Epidermis
133972	AT3G036105	5.03129e-42	0.305194	0.2	0.045	1.39005e-37	AT3G03610	Cut2h_DMSO_Cut2h_TSA	Epidermis	Cut2h_DMSO_Cut2h_TSA_Epidermis
133973	AT5G486809	5.29486e-42	0.351971	0.297	0.097	1.46286e-37	AT5G48680	Cut2h_DMSO_Cut2h_TSA	Epidermis	Cut2h_DMSO_Cut2h_TSA_Epidermis
133974	AT4G3695013	5.32087e-42	-0.698307	0.062	0.282	1.47005e-37	AT4G36950	Cut2h_DMSO_Cut2h_TSA	Epidermis	Cut2h_DMSO_Cut2h_TSA_Epidermis
133975	AT1G5043017	5.65118e-42	0.559363	0.557	0.304	1.56131e-37	AT1G50430	Cut2h_DMSO_Cut2h_TSA	Epidermis	Cut2h_DMSO_Cut2h_TSA_Epidermis
133976	AT3G4597016	5.79488e-42	-0.883974	0.081	0.318	1.60101e-37	AT3G45970	Cut2h_DMSO_Cut2h_TSA	Epidermis	Cut2h_DMSO_Cut2h_TSA_Epidermis
133977	AT4G219807	6.15068e-42	0.406313	0.286	0.092	1.69931e-37	AT4G21980	Cut2h_DMSO_Cut2h_TSA	Epidermis	Cut2h_DMSO_Cut2h_TSA_Epidermis
133978	AT5G0467012	6.41859e-42	0.421644	0.316	0.11	1.77333e-37	AT5G04670	Cut2h_DMSO_Cut2h_TSA	Epidermis	Cut2h_DMSO_Cut2h_TSA_Epidermis
133979	AT1G5438015	6.52048e-42	0.399022	0.302	0.102	1.80148e-37	AT1G54380	Cut2h_DMSO_Cut2h_TSA	Epidermis	Cut2h_DMSO_Cut2h_TSA_Epidermis
133980	AT5G2739013	6.94123e-42	-0.637136	0.055	0.274	1.91772e-37	AT5G27390	Cut2h_DMSO_Cut2h_TSA	Epidermis	Cut2h_DMSO_Cut2h_TSA_Epidermis
133981	AT5G5824013	7.26154e-42	0.38954	0.349	0.131	2.00622e-37	AT5G58240	Cut2h_DMSO_Cut2h_TSA	Epidermis	Cut2h_DMSO_Cut2h_TSA_Epidermis
133982	AT3G519206	7.95669e-42	0.700893	0.258	0.078	2.19828e-37	AT3G51920	Cut2h_DMSO_Cut2h_TSA	Epidermis	Cut2h_DMSO_Cut2h_TSA_Epidermis
133983	AT4G1208016	8.28404e-42	0.522871	0.484	0.23	2.28871e-37	AT4G12080	Cut2h_DMSO_Cut2h_TSA	Epidermis	Cut2h_DMSO_Cut2h_TSA_Epidermis
133984	AT5G62180	8.8785e-42	0.266197	0.163	0.029	2.45295e-37	AT5G62180	Cut2h_DMSO_Cut2h_TSA	Epidermis	Cut2h_DMSO_Cut2h_TSA_Epidermis
133985	AT3G1248014	9.0255e-42	0.363674	0.312	0.107	2.49357e-37	AT3G12480	Cut2h_DMSO_Cut2h_TSA	Epidermis	Cut2h_DMSO_Cut2h_TSA_Epidermis
133986	AT1G091952	1.03809e-41	0.266266	0.167	0.031	2.86804e-37	AT1G09195	Cut2h_DMSO_Cut2h_TSA	Epidermis	Cut2h_DMSO_Cut2h_TSA_Epidermis
133987	AT4G3840017	1.12651e-41	-0.836553	0.093	0.333	3.11233e-37	AT4G38400	Cut2h_DMSO_Cut2h_TSA	Epidermis	Cut2h_DMSO_Cut2h_TSA_Epidermis
133988	AT3G2939016	1.12766e-41	0.419631	0.442	0.193	3.1155e-37	AT3G29390	Cut2h_DMSO_Cut2h_TSA	Epidermis	Cut2h_DMSO_Cut2h_TSA_Epidermis
133989	AT2G303602	1.17792e-41	0.329454	0.236	0.064	3.25435e-37	AT2G30360	Cut2h_DMSO_Cut2h_TSA	Epidermis	Cut2h_DMSO_Cut2h_TSA_Epidermis
133990	AT3G0485016	1.2283e-41	-0.762113	0.136	0.372	3.39354e-37	AT3G04850	Cut2h_DMSO_Cut2h_TSA	Epidermis	Cut2h_DMSO_Cut2h_TSA_Epidermis
133991	AT4G3370017	1.2499e-41	-0.725926	0.127	0.359	3.45322e-37	AT4G33700	Cut2h_DMSO_Cut2h_TSA	Epidermis	Cut2h_DMSO_Cut2h_TSA_Epidermis
133992	AT2G1983013	1.34137e-41	0.412683	0.398	0.164	3.70593e-37	AT2G19830	Cut2h_DMSO_Cut2h_TSA	Epidermis	Cut2h_DMSO_Cut2h_TSA_Epidermis
133993	AT5G1101015	1.3478e-41	0.296756	0.193	0.042	3.72371e-37	AT5G11010	Cut2h_DMSO_Cut2h_TSA	Epidermis	Cut2h_DMSO_Cut2h_TSA_Epidermis
133994	AT2G275806	1.36659e-41	0.375782	0.269	0.082	3.77562e-37	AT2G27580	Cut2h_DMSO_Cut2h_TSA	Epidermis	Cut2h_DMSO_Cut2h_TSA_Epidermis
133995	AT5G5728016	1.37699e-41	0.565701	0.45	0.212	3.80436e-37	AT5G57280	Cut2h_DMSO_Cut2h_TSA	Epidermis	Cut2h_DMSO_Cut2h_TSA_Epidermis
133996	AT5G4066013	1.4379e-41	0.33742	0.328	0.116	3.97263e-37	AT5G40660	Cut2h_DMSO_Cut2h_TSA	Epidermis	Cut2h_DMSO_Cut2h_TSA_Epidermis
133997	AT4G10100	1.57217e-41	0.286699	0.17	0.032	4.3436e-37	AT4G10100	Cut2h_DMSO_Cut2h_TSA	Epidermis	Cut2h_DMSO_Cut2h_TSA_Epidermis
133998	AT1G676208	1.57929e-41	0.312805	0.202	0.048	4.36328e-37	AT1G67620	Cut2h_DMSO_Cut2h_TSA	Epidermis	Cut2h_DMSO_Cut2h_TSA_Epidermis
133999	AT1G6749016	1.57942e-41	0.376223	0.4	0.164	4.36361e-37	AT1G67490	Cut2h_DMSO_Cut2h_TSA	Epidermis	Cut2h_DMSO_Cut2h_TSA_Epidermis
134000	AT3G0482014	1.63716e-41	0.446428	0.342	0.13	4.52314e-37	AT3G04820	Cut2h_DMSO_Cut2h_TSA	Epidermis	Cut2h_DMSO_Cut2h_TSA_Epidermis
134001	AT4G1468017	1.67179e-41	-0.718397	0.063	0.281	4.61881e-37	AT4G14680	Cut2h_DMSO_Cut2h_TSA	Epidermis	Cut2h_DMSO_Cut2h_TSA_Epidermis
134002	AT5G224004	1.69847e-41	0.286381	0.201	0.047	4.69253e-37	AT5G22400	Cut2h_DMSO_Cut2h_TSA	Epidermis	Cut2h_DMSO_Cut2h_TSA_Epidermis
134003	AT3G2554013	1.71235e-41	0.360426	0.376	0.149	4.73087e-37	AT3G25540	Cut2h_DMSO_Cut2h_TSA	Epidermis	Cut2h_DMSO_Cut2h_TSA_Epidermis
134004	AT5G4137013	1.78935e-41	0.434673	0.335	0.123	4.94361e-37	AT5G41370	Cut2h_DMSO_Cut2h_TSA	Epidermis	Cut2h_DMSO_Cut2h_TSA_Epidermis
134005	AT3G0930015	1.83418e-41	0.483726	0.485	0.235	5.06746e-37	AT3G09300	Cut2h_DMSO_Cut2h_TSA	Epidermis	Cut2h_DMSO_Cut2h_TSA_Epidermis
134006	AT1G2907017	1.9124e-41	-0.818027	0.156	0.382	5.28357e-37	AT1G29070	Cut2h_DMSO_Cut2h_TSA	Epidermis	Cut2h_DMSO_Cut2h_TSA_Epidermis
134007	AT1G2700015	1.93437e-41	0.369128	0.349	0.131	5.34429e-37	AT1G27000	Cut2h_DMSO_Cut2h_TSA	Epidermis	Cut2h_DMSO_Cut2h_TSA_Epidermis
134008	AT1G6800014	2.70635e-41	0.381014	0.347	0.129	7.47709e-37	AT1G68000	Cut2h_DMSO_Cut2h_TSA	Epidermis	Cut2h_DMSO_Cut2h_TSA_Epidermis
134009	AT1G139604	2.762e-41	0.324286	0.229	0.06	7.63085e-37	AT1G13960	Cut2h_DMSO_Cut2h_TSA	Epidermis	Cut2h_DMSO_Cut2h_TSA_Epidermis
134010	AT3G5749015	2.76323e-41	0.431312	0.409	0.174	7.63426e-37	AT3G57490	Cut2h_DMSO_Cut2h_TSA	Epidermis	Cut2h_DMSO_Cut2h_TSA_Epidermis
134011	AT3G6205013	2.7714e-41	0.274886	0.169	0.032	7.65683e-37	AT3G62050	Cut2h_DMSO_Cut2h_TSA	Epidermis	Cut2h_DMSO_Cut2h_TSA_Epidermis
134012	AT1G694503	2.98042e-41	0.491877	0.39	0.164	8.23431e-37	AT1G69450	Cut2h_DMSO_Cut2h_TSA	Epidermis	Cut2h_DMSO_Cut2h_TSA_Epidermis
134013	AT1G6114016	3.08387e-41	-0.871105	0.201	0.42	8.52011e-37	AT1G61140	Cut2h_DMSO_Cut2h_TSA	Epidermis	Cut2h_DMSO_Cut2h_TSA_Epidermis
134014	AT4G2478016	3.09097e-41	-0.718621	0.062	0.281	8.53972e-37	AT4G24780	Cut2h_DMSO_Cut2h_TSA	Epidermis	Cut2h_DMSO_Cut2h_TSA_Epidermis
134015	AT3G2392017	3.14663e-41	-0.759791	0.499	0.661	8.69352e-37	AT3G23920	Cut2h_DMSO_Cut2h_TSA	Epidermis	Cut2h_DMSO_Cut2h_TSA_Epidermis
134016	AT1G369807	3.2928e-41	0.299234	0.247	0.07	9.09736e-37	AT1G36980	Cut2h_DMSO_Cut2h_TSA	Epidermis	Cut2h_DMSO_Cut2h_TSA_Epidermis
134017	AT1G5045015	3.34926e-41	-0.62934	0.052	0.265	9.25333e-37	AT1G50450	Cut2h_DMSO_Cut2h_TSA	Epidermis	Cut2h_DMSO_Cut2h_TSA_Epidermis
134018	AT2G1780017	3.35891e-41	0.403112	0.416	0.178	9.27999e-37	AT2G17800	Cut2h_DMSO_Cut2h_TSA	Epidermis	Cut2h_DMSO_Cut2h_TSA_Epidermis
134019	AT4G1305015	3.5523e-41	0.484583	0.423	0.184	9.81429e-37	AT4G13050	Cut2h_DMSO_Cut2h_TSA	Epidermis	Cut2h_DMSO_Cut2h_TSA_Epidermis
134020	AT4G105908	3.78143e-41	0.339893	0.26	0.078	1.04473e-36	AT4G10590	Cut2h_DMSO_Cut2h_TSA	Epidermis	Cut2h_DMSO_Cut2h_TSA_Epidermis
134021	AT2G4690016	3.84145e-41	0.392003	0.388	0.157	1.06132e-36	AT2G46900	Cut2h_DMSO_Cut2h_TSA	Epidermis	Cut2h_DMSO_Cut2h_TSA_Epidermis
134022	AT3G1229013	3.95228e-41	0.424767	0.428	0.188	1.09194e-36	AT3G12290	Cut2h_DMSO_Cut2h_TSA	Epidermis	Cut2h_DMSO_Cut2h_TSA_Epidermis
134023	AT2G3452016	4.16477e-41	0.397832	0.331	0.122	1.15064e-36	AT2G34520	Cut2h_DMSO_Cut2h_TSA	Epidermis	Cut2h_DMSO_Cut2h_TSA_Epidermis
134024	AT3G5922010	4.21547e-41	0.934632	0.614	0.356	1.16465e-36	AT3G59220	Cut2h_DMSO_Cut2h_TSA	Epidermis	Cut2h_DMSO_Cut2h_TSA_Epidermis
134025	AT3G5585014	4.28522e-41	0.482338	0.46	0.214	1.18392e-36	AT3G55850	Cut2h_DMSO_Cut2h_TSA	Epidermis	Cut2h_DMSO_Cut2h_TSA_Epidermis
134026	AT5G1176014	4.43555e-41	0.333581	0.283	0.089	1.22545e-36	AT5G11760	Cut2h_DMSO_Cut2h_TSA	Epidermis	Cut2h_DMSO_Cut2h_TSA_Epidermis
134027	AT4G23510	4.65887e-41	0.285253	0.117	0.012	1.28715e-36	AT4G23510	Cut2h_DMSO_Cut2h_TSA	Epidermis	Cut2h_DMSO_Cut2h_TSA_Epidermis
134028	AT5G2471013	4.98649e-41	0.459505	0.473	0.22	1.37767e-36	AT5G24710	Cut2h_DMSO_Cut2h_TSA	Epidermis	Cut2h_DMSO_Cut2h_TSA_Epidermis
134029	AT5G223607	5.48337e-41	0.349171	0.22	0.057	1.51494e-36	AT5G22360	Cut2h_DMSO_Cut2h_TSA	Epidermis	Cut2h_DMSO_Cut2h_TSA_Epidermis
134030	AT1G044009	5.75863e-41	0.336558	0.271	0.084	1.591e-36	AT1G04400	Cut2h_DMSO_Cut2h_TSA	Epidermis	Cut2h_DMSO_Cut2h_TSA_Epidermis
134031	AT2G3695017	5.78715e-41	-0.849054	0.165	0.411	1.59887e-36	AT2G36950	Cut2h_DMSO_Cut2h_TSA	Epidermis	Cut2h_DMSO_Cut2h_TSA_Epidermis
134032	AT3G254406	6.4981e-41	0.265484	0.151	0.025	1.79529e-36	AT3G25440	Cut2h_DMSO_Cut2h_TSA	Epidermis	Cut2h_DMSO_Cut2h_TSA_Epidermis
134033	AT4G3205015	6.77082e-41	-0.734791	0.117	0.342	1.87064e-36	AT4G32050	Cut2h_DMSO_Cut2h_TSA	Epidermis	Cut2h_DMSO_Cut2h_TSA_Epidermis
134034	AT3G022805	6.96472e-41	0.331931	0.244	0.069	1.92421e-36	AT3G02280	Cut2h_DMSO_Cut2h_TSA	Epidermis	Cut2h_DMSO_Cut2h_TSA_Epidermis
134035	AT5G6267015	7.25733e-41	-0.756222	0.105	0.335	2.00505e-36	AT5G62670	Cut2h_DMSO_Cut2h_TSA	Epidermis	Cut2h_DMSO_Cut2h_TSA_Epidermis
134036	AT5G572708	7.3056e-41	0.396248	0.297	0.101	2.01839e-36	AT5G57270	Cut2h_DMSO_Cut2h_TSA	Epidermis	Cut2h_DMSO_Cut2h_TSA_Epidermis
134037	AT4G1859014	7.35563e-41	0.391915	0.301	0.104	2.03221e-36	AT4G18590	Cut2h_DMSO_Cut2h_TSA	Epidermis	Cut2h_DMSO_Cut2h_TSA_Epidermis
134038	AT4G1457013	7.55406e-41	0.369506	0.336	0.125	2.08703e-36	AT4G14570	Cut2h_DMSO_Cut2h_TSA	Epidermis	Cut2h_DMSO_Cut2h_TSA_Epidermis
134039	AT3G3293013	8.17301e-41	0.309177	0.249	0.072	2.25804e-36	AT3G32930	Cut2h_DMSO_Cut2h_TSA	Epidermis	Cut2h_DMSO_Cut2h_TSA_Epidermis
134040	AT1G487909	8.22678e-41	0.343824	0.241	0.067	2.2729e-36	AT1G48790	Cut2h_DMSO_Cut2h_TSA	Epidermis	Cut2h_DMSO_Cut2h_TSA_Epidermis
134041	AT5G5330015	8.27557e-41	0.500023	0.853	0.696	2.28637e-36	AT5G53300	Cut2h_DMSO_Cut2h_TSA	Epidermis	Cut2h_DMSO_Cut2h_TSA_Epidermis
134042	AT2G4452512	9.34582e-41	0.287033	0.207	0.051	2.58206e-36	AT2G44525	Cut2h_DMSO_Cut2h_TSA	Epidermis	Cut2h_DMSO_Cut2h_TSA_Epidermis
134043	AT3G575401	9.66374e-41	0.291387	0.133	0.018	2.6699e-36	AT3G57540	Cut2h_DMSO_Cut2h_TSA	Epidermis	Cut2h_DMSO_Cut2h_TSA_Epidermis
134044	AT3G4510013	9.73933e-41	0.321273	0.227	0.061	2.69078e-36	AT3G45100	Cut2h_DMSO_Cut2h_TSA	Epidermis	Cut2h_DMSO_Cut2h_TSA_Epidermis
134045	AT5G5843016	1.07756e-40	0.478553	0.397	0.168	2.97707e-36	AT5G58430	Cut2h_DMSO_Cut2h_TSA	Epidermis	Cut2h_DMSO_Cut2h_TSA_Epidermis
134046	AT4G051203	1.07893e-40	0.522346	0.123	0.015	2.98086e-36	AT4G05120	Cut2h_DMSO_Cut2h_TSA	Epidermis	Cut2h_DMSO_Cut2h_TSA_Epidermis
134047	AT3G1874017	1.07975e-40	0.523908	0.855	0.682	2.98314e-36	AT3G18740	Cut2h_DMSO_Cut2h_TSA	Epidermis	Cut2h_DMSO_Cut2h_TSA_Epidermis
134048	AT4G320402	1.14857e-40	0.268372	0.201	0.048	3.17326e-36	AT4G32040	Cut2h_DMSO_Cut2h_TSA	Epidermis	Cut2h_DMSO_Cut2h_TSA_Epidermis
134049	AT1G097309	1.16493e-40	0.42743	0.373	0.15	3.21847e-36	AT1G09730	Cut2h_DMSO_Cut2h_TSA	Epidermis	Cut2h_DMSO_Cut2h_TSA_Epidermis
134050	AT5G191409	1.26535e-40	-0.724391	0.051	0.264	3.4959e-36	AT5G19140	Cut2h_DMSO_Cut2h_TSA	Epidermis	Cut2h_DMSO_Cut2h_TSA_Epidermis
134051	AT2G232104	1.28559e-40	0.292297	0.166	0.032	3.55183e-36	AT2G23210	Cut2h_DMSO_Cut2h_TSA	Epidermis	Cut2h_DMSO_Cut2h_TSA_Epidermis
134052	AT1G6565015	1.29197e-40	0.325249	0.312	0.108	3.56946e-36	AT1G65650	Cut2h_DMSO_Cut2h_TSA	Epidermis	Cut2h_DMSO_Cut2h_TSA_Epidermis
134053	AT3G126505	1.36579e-40	0.264576	0.193	0.044	3.77342e-36	AT3G12650	Cut2h_DMSO_Cut2h_TSA	Epidermis	Cut2h_DMSO_Cut2h_TSA_Epidermis
134054	AT2G3151016	1.41147e-40	0.40569	0.447	0.199	3.8996e-36	AT2G31510	Cut2h_DMSO_Cut2h_TSA	Epidermis	Cut2h_DMSO_Cut2h_TSA_Epidermis
134055	AT5G2276016	1.47029e-40	0.483511	0.43	0.191	4.06213e-36	AT5G22760	Cut2h_DMSO_Cut2h_TSA	Epidermis	Cut2h_DMSO_Cut2h_TSA_Epidermis
134056	AT3G2667013	1.49098e-40	0.423095	0.338	0.128	4.11929e-36	AT3G26670	Cut2h_DMSO_Cut2h_TSA	Epidermis	Cut2h_DMSO_Cut2h_TSA_Epidermis
134057	AT1G315009	1.53809e-40	0.337212	0.28	0.089	4.24942e-36	AT1G31500	Cut2h_DMSO_Cut2h_TSA	Epidermis	Cut2h_DMSO_Cut2h_TSA_Epidermis
134058	AT5G4815011	1.63128e-40	0.317446	0.18	0.038	4.50689e-36	AT5G48150	Cut2h_DMSO_Cut2h_TSA	Epidermis	Cut2h_DMSO_Cut2h_TSA_Epidermis
134059	AT3G04930	1.6949e-40	0.258479	0.176	0.036	4.68266e-36	AT3G04930	Cut2h_DMSO_Cut2h_TSA	Epidermis	Cut2h_DMSO_Cut2h_TSA_Epidermis
134060	AT1G5569014	1.7928e-40	0.467327	0.481	0.227	4.95316e-36	AT1G55690	Cut2h_DMSO_Cut2h_TSA	Epidermis	Cut2h_DMSO_Cut2h_TSA_Epidermis
134061	AT5G4262015	1.85715e-40	0.405645	0.419	0.179	5.13094e-36	AT5G42620	Cut2h_DMSO_Cut2h_TSA	Epidermis	Cut2h_DMSO_Cut2h_TSA_Epidermis
134062	AT3G0309014	1.86742e-40	-0.642656	0.023	0.22	5.15931e-36	AT3G03090	Cut2h_DMSO_Cut2h_TSA	Epidermis	Cut2h_DMSO_Cut2h_TSA_Epidermis
134063	AT4G3264013	1.92654e-40	0.382379	0.367	0.145	5.32266e-36	AT4G32640	Cut2h_DMSO_Cut2h_TSA	Epidermis	Cut2h_DMSO_Cut2h_TSA_Epidermis
134064	AT5G1231016	1.93711e-40	0.395158	0.393	0.162	5.35185e-36	AT5G12310	Cut2h_DMSO_Cut2h_TSA	Epidermis	Cut2h_DMSO_Cut2h_TSA_Epidermis
134065	AT5G6496016	1.98269e-40	0.561457	0.565	0.304	5.47776e-36	AT5G64960	Cut2h_DMSO_Cut2h_TSA	Epidermis	Cut2h_DMSO_Cut2h_TSA_Epidermis
134066	AT3G584608	2.0105e-40	0.316716	0.242	0.068	5.55462e-36	AT3G58460	Cut2h_DMSO_Cut2h_TSA	Epidermis	Cut2h_DMSO_Cut2h_TSA_Epidermis
134067	AT2G2412017	2.01183e-40	-0.803931	0.162	0.388	5.55829e-36	AT2G24120	Cut2h_DMSO_Cut2h_TSA	Epidermis	Cut2h_DMSO_Cut2h_TSA_Epidermis
134068	AT2G4038013	2.01684e-40	0.289682	0.217	0.056	5.57212e-36	AT2G40380	Cut2h_DMSO_Cut2h_TSA	Epidermis	Cut2h_DMSO_Cut2h_TSA_Epidermis
134069	AT4G190607	2.01926e-40	0.317982	0.214	0.054	5.57882e-36	AT4G19060	Cut2h_DMSO_Cut2h_TSA	Epidermis	Cut2h_DMSO_Cut2h_TSA_Epidermis
134070	AT2G2535510	2.04712e-40	0.337136	0.206	0.051	5.65577e-36	AT2G25355	Cut2h_DMSO_Cut2h_TSA	Epidermis	Cut2h_DMSO_Cut2h_TSA_Epidermis
134071	AT5G2527016	2.12952e-40	0.394932	0.412	0.173	5.88343e-36	AT5G25270	Cut2h_DMSO_Cut2h_TSA	Epidermis	Cut2h_DMSO_Cut2h_TSA_Epidermis
134072	AT3G1487017	2.14499e-40	-0.766839	0.244	0.485	5.92617e-36	AT3G14870	Cut2h_DMSO_Cut2h_TSA	Epidermis	Cut2h_DMSO_Cut2h_TSA_Epidermis
134073	AT1G4248010	2.32752e-40	0.492487	0.466	0.225	6.43047e-36	AT1G42480	Cut2h_DMSO_Cut2h_TSA	Epidermis	Cut2h_DMSO_Cut2h_TSA_Epidermis
134074	AT1G3130013	2.40668e-40	0.405125	0.313	0.11	6.64917e-36	AT1G31300	Cut2h_DMSO_Cut2h_TSA	Epidermis	Cut2h_DMSO_Cut2h_TSA_Epidermis
134075	AT5G6235017	2.40814e-40	0.757785	0.581	0.324	6.6532e-36	AT5G62350	Cut2h_DMSO_Cut2h_TSA	Epidermis	Cut2h_DMSO_Cut2h_TSA_Epidermis
134076	AT5G665805	2.43082e-40	0.633441	0.467	0.226	6.71587e-36	AT5G66580	Cut2h_DMSO_Cut2h_TSA	Epidermis	Cut2h_DMSO_Cut2h_TSA_Epidermis
134077	AT2G1964015	2.43096e-40	0.278909	0.181	0.039	6.71625e-36	AT2G19640	Cut2h_DMSO_Cut2h_TSA	Epidermis	Cut2h_DMSO_Cut2h_TSA_Epidermis
134078	AT1G4474013	2.92163e-40	0.300832	0.191	0.043	8.07188e-36	AT1G44740	Cut2h_DMSO_Cut2h_TSA	Epidermis	Cut2h_DMSO_Cut2h_TSA_Epidermis
134079	AT2G2144016	3.1732e-40	0.436932	0.366	0.147	8.76693e-36	AT2G21440	Cut2h_DMSO_Cut2h_TSA	Epidermis	Cut2h_DMSO_Cut2h_TSA_Epidermis
134080	AT1G8042012	3.23842e-40	0.400474	0.299	0.103	8.9471e-36	AT1G80420	Cut2h_DMSO_Cut2h_TSA	Epidermis	Cut2h_DMSO_Cut2h_TSA_Epidermis
134081	AT5G228753	3.34074e-40	0.279101	0.193	0.044	9.2298e-36	AT5G22875	Cut2h_DMSO_Cut2h_TSA	Epidermis	Cut2h_DMSO_Cut2h_TSA_Epidermis
134082	AT3G536708	3.58618e-40	0.527063	0.664	0.411	9.90788e-36	AT3G53670	Cut2h_DMSO_Cut2h_TSA	Epidermis	Cut2h_DMSO_Cut2h_TSA_Epidermis
134083	AT5G6625011	3.60306e-40	0.341561	0.267	0.084	9.95453e-36	AT5G66250	Cut2h_DMSO_Cut2h_TSA	Epidermis	Cut2h_DMSO_Cut2h_TSA_Epidermis
134084	AT5G2618015	3.66346e-40	0.551494	0.366	0.152	1.01214e-35	AT5G26180	Cut2h_DMSO_Cut2h_TSA	Epidermis	Cut2h_DMSO_Cut2h_TSA_Epidermis
134085	AT2G2651015	3.70632e-40	0.490215	0.376	0.153	1.02398e-35	AT2G26510	Cut2h_DMSO_Cut2h_TSA	Epidermis	Cut2h_DMSO_Cut2h_TSA_Epidermis
134086	AT4G3391010	3.73264e-40	0.420887	0.307	0.108	1.03125e-35	AT4G33910	Cut2h_DMSO_Cut2h_TSA	Epidermis	Cut2h_DMSO_Cut2h_TSA_Epidermis
134087	AT1G4814012	3.87063e-40	0.397904	0.291	0.097	1.06938e-35	AT1G48140	Cut2h_DMSO_Cut2h_TSA	Epidermis	Cut2h_DMSO_Cut2h_TSA_Epidermis
134088	AT5G036702	4.07133e-40	0.327089	0.223	0.06	1.12483e-35	AT5G03670	Cut2h_DMSO_Cut2h_TSA	Epidermis	Cut2h_DMSO_Cut2h_TSA_Epidermis
134089	AT3G1676012	4.33961e-40	0.392006	0.294	0.099	1.19895e-35	AT3G16760	Cut2h_DMSO_Cut2h_TSA	Epidermis	Cut2h_DMSO_Cut2h_TSA_Epidermis
134090	AT5G172504	4.68962e-40	0.278204	0.169	0.033	1.29565e-35	AT5G17250	Cut2h_DMSO_Cut2h_TSA	Epidermis	Cut2h_DMSO_Cut2h_TSA_Epidermis
134091	AT2G424006	4.79174e-40	0.251962	0.155	0.027	1.32386e-35	AT2G42400	Cut2h_DMSO_Cut2h_TSA	Epidermis	Cut2h_DMSO_Cut2h_TSA_Epidermis
134092	AT5G4282015	5.4784e-40	0.461494	0.429	0.193	1.51357e-35	AT5G42820	Cut2h_DMSO_Cut2h_TSA	Epidermis	Cut2h_DMSO_Cut2h_TSA_Epidermis
134093	AT5G657406	5.85719e-40	0.329447	0.252	0.075	1.61822e-35	AT5G65740	Cut2h_DMSO_Cut2h_TSA	Epidermis	Cut2h_DMSO_Cut2h_TSA_Epidermis
134094	AT3G6348015	6.58953e-40	-0.693146	0.069	0.28	1.82055e-35	AT3G63480	Cut2h_DMSO_Cut2h_TSA	Epidermis	Cut2h_DMSO_Cut2h_TSA_Epidermis
134095	AT1G5014016	6.64554e-40	0.498801	0.471	0.221	1.83603e-35	AT1G50140	Cut2h_DMSO_Cut2h_TSA	Epidermis	Cut2h_DMSO_Cut2h_TSA_Epidermis
134096	AT4G321804	7.20502e-40	0.435366	0.357	0.142	1.9906e-35	AT4G32180	Cut2h_DMSO_Cut2h_TSA	Epidermis	Cut2h_DMSO_Cut2h_TSA_Epidermis
134097	AT5G1316011	7.69743e-40	0.43115	0.312	0.113	2.12665e-35	AT5G13160	Cut2h_DMSO_Cut2h_TSA	Epidermis	Cut2h_DMSO_Cut2h_TSA_Epidermis
134098	AT4G112708	7.74558e-40	0.308076	0.241	0.069	2.13995e-35	AT4G11270	Cut2h_DMSO_Cut2h_TSA	Epidermis	Cut2h_DMSO_Cut2h_TSA_Epidermis
134099	AT3G2753015	7.93377e-40	0.45558	0.431	0.196	2.19194e-35	AT3G27530	Cut2h_DMSO_Cut2h_TSA	Epidermis	Cut2h_DMSO_Cut2h_TSA_Epidermis
134100	AT5G656835	7.97698e-40	0.442103	0.383	0.158	2.20388e-35	AT5G65683	Cut2h_DMSO_Cut2h_TSA	Epidermis	Cut2h_DMSO_Cut2h_TSA_Epidermis
134101	AT3G1003012	8.10804e-40	0.318118	0.212	0.054	2.24009e-35	AT3G10030	Cut2h_DMSO_Cut2h_TSA	Epidermis	Cut2h_DMSO_Cut2h_TSA_Epidermis
134102	AT5G6093015	8.50362e-40	-0.698819	0.088	0.312	2.34938e-35	AT5G60930	Cut2h_DMSO_Cut2h_TSA	Epidermis	Cut2h_DMSO_Cut2h_TSA_Epidermis
134103	AT5G520505	9.08944e-40	-0.715578	0.009	0.195	2.51123e-35	AT5G52050	Cut2h_DMSO_Cut2h_TSA	Epidermis	Cut2h_DMSO_Cut2h_TSA_Epidermis
134104	AT5G405708	9.28047e-40	0.362753	0.205	0.051	2.56401e-35	AT5G40570	Cut2h_DMSO_Cut2h_TSA	Epidermis	Cut2h_DMSO_Cut2h_TSA_Epidermis
134105	AT1G7780014	9.39588e-40	0.302124	0.259	0.079	2.59589e-35	AT1G77800	Cut2h_DMSO_Cut2h_TSA	Epidermis	Cut2h_DMSO_Cut2h_TSA_Epidermis
134106	AT1G719402	9.81937e-40	0.285773	0.187	0.042	2.7129e-35	AT1G71940	Cut2h_DMSO_Cut2h_TSA	Epidermis	Cut2h_DMSO_Cut2h_TSA_Epidermis
134107	AT1G151409	9.89008e-40	0.271391	0.207	0.051	2.73243e-35	AT1G15140	Cut2h_DMSO_Cut2h_TSA	Epidermis	Cut2h_DMSO_Cut2h_TSA_Epidermis
134108	AT2G357105	1.0187e-39	0.303919	0.163	0.031	2.81447e-35	AT2G35710	Cut2h_DMSO_Cut2h_TSA	Epidermis	Cut2h_DMSO_Cut2h_TSA_Epidermis
134109	AT5G6046012	1.06465e-39	0.363263	0.287	0.098	2.9414e-35	AT5G60460	Cut2h_DMSO_Cut2h_TSA	Epidermis	Cut2h_DMSO_Cut2h_TSA_Epidermis
134110	AT3G4836015	1.07876e-39	-0.909876	0.093	0.307	2.98039e-35	AT3G48360	Cut2h_DMSO_Cut2h_TSA	Epidermis	Cut2h_DMSO_Cut2h_TSA_Epidermis
134111	AT2G460906	1.08858e-39	0.310808	0.258	0.078	3.00753e-35	AT2G46090	Cut2h_DMSO_Cut2h_TSA	Epidermis	Cut2h_DMSO_Cut2h_TSA_Epidermis
134112	AT1G690501	1.09095e-39	0.256524	0.147	0.024	3.01408e-35	AT1G69050	Cut2h_DMSO_Cut2h_TSA	Epidermis	Cut2h_DMSO_Cut2h_TSA_Epidermis
134113	AT3G443708	1.09973e-39	0.333473	0.226	0.062	3.03835e-35	AT3G44370	Cut2h_DMSO_Cut2h_TSA	Epidermis	Cut2h_DMSO_Cut2h_TSA_Epidermis
134114	AT3G517304	1.20224e-39	0.282755	0.17	0.034	3.32156e-35	AT3G51730	Cut2h_DMSO_Cut2h_TSA	Epidermis	Cut2h_DMSO_Cut2h_TSA_Epidermis
134115	AT4G1912016	1.23498e-39	-0.723141	0.621	0.723	3.41201e-35	AT4G19120	Cut2h_DMSO_Cut2h_TSA	Epidermis	Cut2h_DMSO_Cut2h_TSA_Epidermis
134116	AT2G4427015	1.32775e-39	0.427452	0.353	0.142	3.6683e-35	AT2G44270	Cut2h_DMSO_Cut2h_TSA	Epidermis	Cut2h_DMSO_Cut2h_TSA_Epidermis
134117	AT2G325205	1.34715e-39	0.417674	0.379	0.158	3.72191e-35	AT2G32520	Cut2h_DMSO_Cut2h_TSA	Epidermis	Cut2h_DMSO_Cut2h_TSA_Epidermis
134118	AT2G2476516	1.43696e-39	0.507532	0.579	0.332	3.97004e-35	AT2G24765	Cut2h_DMSO_Cut2h_TSA	Epidermis	Cut2h_DMSO_Cut2h_TSA_Epidermis
134119	AT4G150105	1.44852e-39	0.255213	0.166	0.033	4.00197e-35	AT4G15010	Cut2h_DMSO_Cut2h_TSA	Epidermis	Cut2h_DMSO_Cut2h_TSA_Epidermis
134120	AT5G0177015	1.46006e-39	-0.765688	0.195	0.42	4.03386e-35	AT5G01770	Cut2h_DMSO_Cut2h_TSA	Epidermis	Cut2h_DMSO_Cut2h_TSA_Epidermis
134121	AT5G1716016	1.46924e-39	-0.660416	0.06	0.275	4.05923e-35	AT5G17160	Cut2h_DMSO_Cut2h_TSA	Epidermis	Cut2h_DMSO_Cut2h_TSA_Epidermis
134122	AT2G262107	1.51528e-39	0.371492	0.263	0.082	4.18642e-35	AT2G26210	Cut2h_DMSO_Cut2h_TSA	Epidermis	Cut2h_DMSO_Cut2h_TSA_Epidermis
134123	AT3G053201	1.5239e-39	0.299119	0.15	0.026	4.21024e-35	AT3G05320	Cut2h_DMSO_Cut2h_TSA	Epidermis	Cut2h_DMSO_Cut2h_TSA_Epidermis
134124	AT5G0816013	1.59738e-39	0.4551	0.445	0.209	4.41323e-35	AT5G08160	Cut2h_DMSO_Cut2h_TSA	Epidermis	Cut2h_DMSO_Cut2h_TSA_Epidermis
134125	AT5G636104	1.63622e-39	0.327584	0.184	0.041	4.52054e-35	AT5G63610	Cut2h_DMSO_Cut2h_TSA	Epidermis	Cut2h_DMSO_Cut2h_TSA_Epidermis
134126	AT1G4568816	1.69643e-39	0.379475	0.448	0.202	4.68691e-35	AT1G45688	Cut2h_DMSO_Cut2h_TSA	Epidermis	Cut2h_DMSO_Cut2h_TSA_Epidermis
134127	AT4G2708012	1.86931e-39	0.471985	0.441	0.204	5.16452e-35	AT4G27080	Cut2h_DMSO_Cut2h_TSA	Epidermis	Cut2h_DMSO_Cut2h_TSA_Epidermis
134128	AT5G1349015	1.89075e-39	-0.801337	0.285	0.494	5.22375e-35	AT5G13490	Cut2h_DMSO_Cut2h_TSA	Epidermis	Cut2h_DMSO_Cut2h_TSA_Epidermis
134129	AT1G4358016	2.04443e-39	0.291025	0.288	0.095	5.64835e-35	AT1G43580	Cut2h_DMSO_Cut2h_TSA	Epidermis	Cut2h_DMSO_Cut2h_TSA_Epidermis
134130	AT1G459767	2.13458e-39	0.273533	0.165	0.033	5.89743e-35	AT1G45976	Cut2h_DMSO_Cut2h_TSA	Epidermis	Cut2h_DMSO_Cut2h_TSA_Epidermis
134131	AT1G307552	2.31071e-39	0.376606	0.126	0.016	6.38404e-35	AT1G30755	Cut2h_DMSO_Cut2h_TSA	Epidermis	Cut2h_DMSO_Cut2h_TSA_Epidermis
134132	AT4G198605	2.31466e-39	0.281786	0.234	0.065	6.39495e-35	AT4G19860	Cut2h_DMSO_Cut2h_TSA	Epidermis	Cut2h_DMSO_Cut2h_TSA_Epidermis
134133	AT1G0651512	2.34468e-39	0.357753	0.371	0.149	6.47789e-35	AT1G06515	Cut2h_DMSO_Cut2h_TSA	Epidermis	Cut2h_DMSO_Cut2h_TSA_Epidermis
134134	AT4G253159	2.34488e-39	0.275224	0.234	0.066	6.47843e-35	AT4G25315	Cut2h_DMSO_Cut2h_TSA	Epidermis	Cut2h_DMSO_Cut2h_TSA_Epidermis
134135	AT1G522455	2.3971e-39	0.275291	0.183	0.04	6.6227e-35	AT1G52245	Cut2h_DMSO_Cut2h_TSA	Epidermis	Cut2h_DMSO_Cut2h_TSA_Epidermis
134136	AT4G3364015	2.6562e-39	0.324332	0.27	0.087	7.33854e-35	AT4G33640	Cut2h_DMSO_Cut2h_TSA	Epidermis	Cut2h_DMSO_Cut2h_TSA_Epidermis
134137	AT3G5817013	2.66356e-39	0.322807	0.293	0.099	7.3589e-35	AT3G58170	Cut2h_DMSO_Cut2h_TSA	Epidermis	Cut2h_DMSO_Cut2h_TSA_Epidermis
134138	AT1G7567014	2.67823e-39	0.424072	0.252	0.078	7.39941e-35	AT1G75670	Cut2h_DMSO_Cut2h_TSA	Epidermis	Cut2h_DMSO_Cut2h_TSA_Epidermis
134139	AT1G6078016	2.90143e-39	0.534657	0.6	0.348	8.01606e-35	AT1G60780	Cut2h_DMSO_Cut2h_TSA	Epidermis	Cut2h_DMSO_Cut2h_TSA_Epidermis
134140	AT1G200208	3.0346e-39	-0.605034	0.015	0.203	8.38399e-35	AT1G20020	Cut2h_DMSO_Cut2h_TSA	Epidermis	Cut2h_DMSO_Cut2h_TSA_Epidermis
134141	AT1G5525014	3.14663e-39	0.385096	0.314	0.113	8.69351e-35	AT1G55250	Cut2h_DMSO_Cut2h_TSA	Epidermis	Cut2h_DMSO_Cut2h_TSA_Epidermis
134142	AT5G1647016	3.43751e-39	0.474944	0.45	0.21	9.49714e-35	AT5G16470	Cut2h_DMSO_Cut2h_TSA	Epidermis	Cut2h_DMSO_Cut2h_TSA_Epidermis
134143	AT3G4215013	3.45474e-39	0.318789	0.314	0.112	9.54474e-35	AT3G42150	Cut2h_DMSO_Cut2h_TSA	Epidermis	Cut2h_DMSO_Cut2h_TSA_Epidermis
134144	AT1G302006	3.57912e-39	0.370333	0.269	0.087	9.88839e-35	AT1G30200	Cut2h_DMSO_Cut2h_TSA	Epidermis	Cut2h_DMSO_Cut2h_TSA_Epidermis
134145	AT4G113507	3.7277e-39	0.3597	0.21	0.054	1.02989e-34	AT4G11350	Cut2h_DMSO_Cut2h_TSA	Epidermis	Cut2h_DMSO_Cut2h_TSA_Epidermis
134146	AT5G4954014	4.28944e-39	0.470213	0.448	0.209	1.18509e-34	AT5G49540	Cut2h_DMSO_Cut2h_TSA	Epidermis	Cut2h_DMSO_Cut2h_TSA_Epidermis
134147	AT2G32030	4.44568e-39	0.268628	0.142	0.023	1.22825e-34	AT2G32030	Cut2h_DMSO_Cut2h_TSA	Epidermis	Cut2h_DMSO_Cut2h_TSA_Epidermis
134148	AT5G6654015	4.46475e-39	0.567299	0.502	0.26	1.23352e-34	AT5G66540	Cut2h_DMSO_Cut2h_TSA	Epidermis	Cut2h_DMSO_Cut2h_TSA_Epidermis
134149	AT1G042502	4.48093e-39	0.374223	0.153	0.028	1.23799e-34	AT1G04250	Cut2h_DMSO_Cut2h_TSA	Epidermis	Cut2h_DMSO_Cut2h_TSA_Epidermis
134150	AT3G276708	4.56698e-39	0.310997	0.257	0.079	1.26177e-34	AT3G27670	Cut2h_DMSO_Cut2h_TSA	Epidermis	Cut2h_DMSO_Cut2h_TSA_Epidermis
134151	AT3G5503010	4.5746e-39	0.355224	0.273	0.089	1.26387e-34	AT3G55030	Cut2h_DMSO_Cut2h_TSA	Epidermis	Cut2h_DMSO_Cut2h_TSA_Epidermis
134152	AT1G150207	4.93341e-39	0.357061	0.348	0.135	1.363e-34	AT1G15020	Cut2h_DMSO_Cut2h_TSA	Epidermis	Cut2h_DMSO_Cut2h_TSA_Epidermis
134153	AT3G2299015	4.95193e-39	0.348866	0.23	0.065	1.36812e-34	AT3G22990	Cut2h_DMSO_Cut2h_TSA	Epidermis	Cut2h_DMSO_Cut2h_TSA_Epidermis
134154	AT5G585753	4.95408e-39	0.31545	0.233	0.067	1.36871e-34	AT5G58575	Cut2h_DMSO_Cut2h_TSA	Epidermis	Cut2h_DMSO_Cut2h_TSA_Epidermis
134155	AT4G0229017	5.15112e-39	-0.729435	0.034	0.233	1.42315e-34	AT4G02290	Cut2h_DMSO_Cut2h_TSA	Epidermis	Cut2h_DMSO_Cut2h_TSA_Epidermis
134156	AT5G455609	5.23261e-39	0.420918	0.317	0.116	1.44567e-34	AT5G45560	Cut2h_DMSO_Cut2h_TSA	Epidermis	Cut2h_DMSO_Cut2h_TSA_Epidermis
134157	AT3G0287517	5.29705e-39	-0.82089	0.255	0.461	1.46347e-34	AT3G02875	Cut2h_DMSO_Cut2h_TSA	Epidermis	Cut2h_DMSO_Cut2h_TSA_Epidermis
134158	AT2G1908013	5.30472e-39	0.375156	0.369	0.15	1.46559e-34	AT2G19080	Cut2h_DMSO_Cut2h_TSA	Epidermis	Cut2h_DMSO_Cut2h_TSA_Epidermis
134159	AT2G351006	5.48865e-39	0.291351	0.221	0.06	1.5164e-34	AT2G35100	Cut2h_DMSO_Cut2h_TSA	Epidermis	Cut2h_DMSO_Cut2h_TSA_Epidermis
134160	AT3G1213013	5.50671e-39	0.374854	0.303	0.107	1.52139e-34	AT3G12130	Cut2h_DMSO_Cut2h_TSA	Epidermis	Cut2h_DMSO_Cut2h_TSA_Epidermis
134161	AT1G6807012	5.63605e-39	0.310474	0.263	0.082	1.55713e-34	AT1G68070	Cut2h_DMSO_Cut2h_TSA	Epidermis	Cut2h_DMSO_Cut2h_TSA_Epidermis
134162	AT1G187204	5.80002e-39	0.276364	0.219	0.058	1.60243e-34	AT1G18720	Cut2h_DMSO_Cut2h_TSA	Epidermis	Cut2h_DMSO_Cut2h_TSA_Epidermis
134163	AT1G505204	6.36406e-39	0.452512	0.329	0.127	1.75826e-34	AT1G50520	Cut2h_DMSO_Cut2h_TSA	Epidermis	Cut2h_DMSO_Cut2h_TSA_Epidermis
134164	AT3G1263015	6.43848e-39	0.388305	0.364	0.147	1.77882e-34	AT3G12630	Cut2h_DMSO_Cut2h_TSA	Epidermis	Cut2h_DMSO_Cut2h_TSA_Epidermis
134165	AT4G189753	6.62658e-39	0.256873	0.155	0.028	1.83079e-34	AT4G18975	Cut2h_DMSO_Cut2h_TSA	Epidermis	Cut2h_DMSO_Cut2h_TSA_Epidermis
134166	AT1G7150014	6.82479e-39	-0.610403	0.04	0.237	1.88555e-34	AT1G71500	Cut2h_DMSO_Cut2h_TSA	Epidermis	Cut2h_DMSO_Cut2h_TSA_Epidermis
134167	AT5G2292016	7.04413e-39	-0.86187	0.184	0.408	1.94615e-34	AT5G22920	Cut2h_DMSO_Cut2h_TSA	Epidermis	Cut2h_DMSO_Cut2h_TSA_Epidermis
134168	AT1G7934013	7.10494e-39	0.49898	0.463	0.229	1.96295e-34	AT1G79340	Cut2h_DMSO_Cut2h_TSA	Epidermis	Cut2h_DMSO_Cut2h_TSA_Epidermis
134169	AT1G564235	7.97498e-39	0.253904	0.165	0.033	2.20333e-34	AT1G56423	Cut2h_DMSO_Cut2h_TSA	Epidermis	Cut2h_DMSO_Cut2h_TSA_Epidermis
134170	AT5G4881016	8.4549e-39	0.537247	0.549	0.309	2.33592e-34	AT5G48810	Cut2h_DMSO_Cut2h_TSA	Epidermis	Cut2h_DMSO_Cut2h_TSA_Epidermis
134171	AT5G1104012	8.57441e-39	0.48931	0.372	0.158	2.36894e-34	AT5G11040	Cut2h_DMSO_Cut2h_TSA	Epidermis	Cut2h_DMSO_Cut2h_TSA_Epidermis
134172	AT1G17490	8.74354e-39	0.287331	0.162	0.031	2.41566e-34	AT1G17490	Cut2h_DMSO_Cut2h_TSA	Epidermis	Cut2h_DMSO_Cut2h_TSA_Epidermis
134173	AT2G187704	8.9306e-39	0.318812	0.244	0.072	2.46735e-34	AT2G18770	Cut2h_DMSO_Cut2h_TSA	Epidermis	Cut2h_DMSO_Cut2h_TSA_Epidermis
134174	AT3G1627013	9.00765e-39	0.330256	0.279	0.092	2.48863e-34	AT3G16270	Cut2h_DMSO_Cut2h_TSA	Epidermis	Cut2h_DMSO_Cut2h_TSA_Epidermis
134175	AT5G587407	9.08807e-39	0.299602	0.245	0.073	2.51085e-34	AT5G58740	Cut2h_DMSO_Cut2h_TSA	Epidermis	Cut2h_DMSO_Cut2h_TSA_Epidermis
134176	AT1G7718017	9.48823e-39	0.427826	0.472	0.229	2.62141e-34	AT1G77180	Cut2h_DMSO_Cut2h_TSA	Epidermis	Cut2h_DMSO_Cut2h_TSA_Epidermis
134177	AT3G6034012	9.79176e-39	0.255358	0.191	0.045	2.70527e-34	AT3G60340	Cut2h_DMSO_Cut2h_TSA	Epidermis	Cut2h_DMSO_Cut2h_TSA_Epidermis
134178	AT1G123608	1.00911e-38	0.465411	0.436	0.201	2.78796e-34	AT1G12360	Cut2h_DMSO_Cut2h_TSA	Epidermis	Cut2h_DMSO_Cut2h_TSA_Epidermis
134179	AT2G2914017	1.01372e-38	0.553411	0.606	0.349	2.80071e-34	AT2G29140	Cut2h_DMSO_Cut2h_TSA	Epidermis	Cut2h_DMSO_Cut2h_TSA_Epidermis
134180	AT3G4398017	1.0666e-38	0.5791	0.583	0.33	2.94681e-34	AT3G43980	Cut2h_DMSO_Cut2h_TSA	Epidermis	Cut2h_DMSO_Cut2h_TSA_Epidermis
134181	AT1G3426016	1.06823e-38	-0.751953	0.167	0.386	2.95131e-34	AT1G34260	Cut2h_DMSO_Cut2h_TSA	Epidermis	Cut2h_DMSO_Cut2h_TSA_Epidermis
134182	AT1G4842016	1.08816e-38	-0.825005	0.324	0.512	3.00637e-34	AT1G48420	Cut2h_DMSO_Cut2h_TSA	Epidermis	Cut2h_DMSO_Cut2h_TSA_Epidermis
134183	AT2G3865017	1.10639e-38	0.492529	0.552	0.299	3.05675e-34	AT2G38650	Cut2h_DMSO_Cut2h_TSA	Epidermis	Cut2h_DMSO_Cut2h_TSA_Epidermis
134184	AT2G0699017	1.1937e-38	0.420526	0.403	0.173	3.29796e-34	AT2G06990	Cut2h_DMSO_Cut2h_TSA	Epidermis	Cut2h_DMSO_Cut2h_TSA_Epidermis
134185	AT2G317106	1.19701e-38	0.262339	0.177	0.038	3.30711e-34	AT2G31710	Cut2h_DMSO_Cut2h_TSA	Epidermis	Cut2h_DMSO_Cut2h_TSA_Epidermis
134186	AT4G3301017	1.35716e-38	-0.755853	0.147	0.362	3.74956e-34	AT4G33010	Cut2h_DMSO_Cut2h_TSA	Epidermis	Cut2h_DMSO_Cut2h_TSA_Epidermis
134187	AT4G39670	1.40629e-38	0.277109	0.137	0.021	3.88529e-34	AT4G39670	Cut2h_DMSO_Cut2h_TSA	Epidermis	Cut2h_DMSO_Cut2h_TSA_Epidermis
134188	AT4G249723	1.4728e-38	-0.582118	0.023	0.213	4.06904e-34	AT4G24972	Cut2h_DMSO_Cut2h_TSA	Epidermis	Cut2h_DMSO_Cut2h_TSA_Epidermis
134189	AT3G1132015	1.54776e-38	0.380124	0.407	0.176	4.27615e-34	AT3G11320	Cut2h_DMSO_Cut2h_TSA	Epidermis	Cut2h_DMSO_Cut2h_TSA_Epidermis
134190	AT3G138006	1.631e-38	0.332743	0.223	0.062	4.50613e-34	AT3G13800	Cut2h_DMSO_Cut2h_TSA	Epidermis	Cut2h_DMSO_Cut2h_TSA_Epidermis
134191	AT4G3108012	1.7126e-38	0.410649	0.347	0.139	4.73156e-34	AT4G31080	Cut2h_DMSO_Cut2h_TSA	Epidermis	Cut2h_DMSO_Cut2h_TSA_Epidermis
134192	AT4G3179014	1.78947e-38	0.446317	0.312	0.115	4.94394e-34	AT4G31790	Cut2h_DMSO_Cut2h_TSA	Epidermis	Cut2h_DMSO_Cut2h_TSA_Epidermis
134193	AT3G14220	1.92509e-38	0.263963	0.162	0.032	5.31863e-34	AT3G14220	Cut2h_DMSO_Cut2h_TSA	Epidermis	Cut2h_DMSO_Cut2h_TSA_Epidermis
134194	AT5G6596013	1.92546e-38	0.377588	0.412	0.182	5.31965e-34	AT5G65960	Cut2h_DMSO_Cut2h_TSA	Epidermis	Cut2h_DMSO_Cut2h_TSA_Epidermis
134195	AT5G033301	2.02572e-38	0.351805	0.199	0.05	5.59666e-34	AT5G03330	Cut2h_DMSO_Cut2h_TSA	Epidermis	Cut2h_DMSO_Cut2h_TSA_Epidermis
134196	AT4G3935016	2.04989e-38	-0.854559	0.316	0.514	5.66343e-34	AT4G39350	Cut2h_DMSO_Cut2h_TSA	Epidermis	Cut2h_DMSO_Cut2h_TSA_Epidermis
134197	AT2G258508	2.08289e-38	0.451437	0.477	0.227	5.7546e-34	AT2G25850	Cut2h_DMSO_Cut2h_TSA	Epidermis	Cut2h_DMSO_Cut2h_TSA_Epidermis
134198	AT1G052104	2.19293e-38	0.296913	0.27	0.088	6.05864e-34	AT1G05210	Cut2h_DMSO_Cut2h_TSA	Epidermis	Cut2h_DMSO_Cut2h_TSA_Epidermis
134199	AT3G5788017	2.33671e-38	-0.627085	0.044	0.247	6.45586e-34	AT3G57880	Cut2h_DMSO_Cut2h_TSA	Epidermis	Cut2h_DMSO_Cut2h_TSA_Epidermis
134200	AT4G204106	2.35025e-38	0.356721	0.257	0.081	6.49328e-34	AT4G20410	Cut2h_DMSO_Cut2h_TSA	Epidermis	Cut2h_DMSO_Cut2h_TSA_Epidermis
134201	AT2G3200010	3.07798e-38	0.357661	0.278	0.092	8.50386e-34	AT2G32000	Cut2h_DMSO_Cut2h_TSA	Epidermis	Cut2h_DMSO_Cut2h_TSA_Epidermis
134202	AT1G1689015	3.16777e-38	0.523404	0.578	0.323	8.75192e-34	AT1G16890	Cut2h_DMSO_Cut2h_TSA	Epidermis	Cut2h_DMSO_Cut2h_TSA_Epidermis
134203	AT5G6754011	3.40845e-38	0.436891	0.352	0.143	9.41686e-34	AT5G67540	Cut2h_DMSO_Cut2h_TSA	Epidermis	Cut2h_DMSO_Cut2h_TSA_Epidermis
134204	AT5G5514015	3.60575e-38	0.35328	0.355	0.143	9.96198e-34	AT5G55140	Cut2h_DMSO_Cut2h_TSA	Epidermis	Cut2h_DMSO_Cut2h_TSA_Epidermis
134205	AT1G016303	4.23133e-38	0.277822	0.213	0.057	1.16903e-33	AT1G01630	Cut2h_DMSO_Cut2h_TSA	Epidermis	Cut2h_DMSO_Cut2h_TSA_Epidermis
134206	AT1G094304	4.89842e-38	0.319408	0.297	0.106	1.35333e-33	AT1G09430	Cut2h_DMSO_Cut2h_TSA	Epidermis	Cut2h_DMSO_Cut2h_TSA_Epidermis
134207	AT4G1278010	4.95292e-38	0.370329	0.373	0.155	1.36839e-33	AT4G12780	Cut2h_DMSO_Cut2h_TSA	Epidermis	Cut2h_DMSO_Cut2h_TSA_Epidermis
134208	AT4G182304	5.14397e-38	0.294002	0.217	0.06	1.42118e-33	AT4G18230	Cut2h_DMSO_Cut2h_TSA	Epidermis	Cut2h_DMSO_Cut2h_TSA_Epidermis
134209	AT5G6119016	5.65447e-38	-0.775258	0.153	0.371	1.56222e-33	AT5G61190	Cut2h_DMSO_Cut2h_TSA	Epidermis	Cut2h_DMSO_Cut2h_TSA_Epidermis
134210	AT3G184309	5.74545e-38	0.360474	0.319	0.119	1.58735e-33	AT3G18430	Cut2h_DMSO_Cut2h_TSA	Epidermis	Cut2h_DMSO_Cut2h_TSA_Epidermis
134211	AT3G5105013	6.0467e-38	0.345868	0.369	0.15	1.67058e-33	AT3G51050	Cut2h_DMSO_Cut2h_TSA	Epidermis	Cut2h_DMSO_Cut2h_TSA_Epidermis
134212	AT5G630006	6.21509e-38	0.281275	0.209	0.055	1.7171e-33	AT5G63000	Cut2h_DMSO_Cut2h_TSA	Epidermis	Cut2h_DMSO_Cut2h_TSA_Epidermis
134213	AT2G0239013	6.65731e-38	0.448102	0.39	0.169	1.83928e-33	AT2G02390	Cut2h_DMSO_Cut2h_TSA	Epidermis	Cut2h_DMSO_Cut2h_TSA_Epidermis
134214	AT1G4948014	7.8118e-38	0.302669	0.226	0.063	2.15824e-33	AT1G49480	Cut2h_DMSO_Cut2h_TSA	Epidermis	Cut2h_DMSO_Cut2h_TSA_Epidermis
134215	AT3G0450010	7.92232e-38	0.44017	0.447	0.207	2.18878e-33	AT3G04500	Cut2h_DMSO_Cut2h_TSA	Epidermis	Cut2h_DMSO_Cut2h_TSA_Epidermis
134216	AT5G2621016	8.34531e-38	-0.758145	0.177	0.392	2.30564e-33	AT5G26210	Cut2h_DMSO_Cut2h_TSA	Epidermis	Cut2h_DMSO_Cut2h_TSA_Epidermis
134217	AT5G1197011	8.43213e-38	0.253016	0.157	0.03	2.32963e-33	AT5G11970	Cut2h_DMSO_Cut2h_TSA	Epidermis	Cut2h_DMSO_Cut2h_TSA_Epidermis
134218	AT3G134305	8.5501e-38	0.424742	0.224	0.066	2.36222e-33	AT3G13430	Cut2h_DMSO_Cut2h_TSA	Epidermis	Cut2h_DMSO_Cut2h_TSA_Epidermis
134219	AT2G2479014	8.81353e-38	0.435999	0.401	0.176	2.435e-33	AT2G24790	Cut2h_DMSO_Cut2h_TSA	Epidermis	Cut2h_DMSO_Cut2h_TSA_Epidermis
134220	AT3G6349017	8.91378e-38	-0.702765	0.121	0.336	2.4627e-33	AT3G63490	Cut2h_DMSO_Cut2h_TSA	Epidermis	Cut2h_DMSO_Cut2h_TSA_Epidermis
134221	AT1G323105	8.95584e-38	0.261046	0.178	0.04	2.47432e-33	AT1G32310	Cut2h_DMSO_Cut2h_TSA	Epidermis	Cut2h_DMSO_Cut2h_TSA_Epidermis
134222	AT1G626604	9.24462e-38	0.360938	0.255	0.081	2.5541e-33	AT1G62660	Cut2h_DMSO_Cut2h_TSA	Epidermis	Cut2h_DMSO_Cut2h_TSA_Epidermis
134223	AT4G3353011	1.0261e-37	0.382485	0.374	0.156	2.8349e-33	AT4G33530	Cut2h_DMSO_Cut2h_TSA	Epidermis	Cut2h_DMSO_Cut2h_TSA_Epidermis
134224	AT3G0542015	1.06306e-37	0.429327	0.517	0.268	2.93702e-33	AT3G05420	Cut2h_DMSO_Cut2h_TSA	Epidermis	Cut2h_DMSO_Cut2h_TSA_Epidermis
134225	AT5G040909	1.08017e-37	0.362014	0.314	0.115	2.9843e-33	AT5G04090	Cut2h_DMSO_Cut2h_TSA	Epidermis	Cut2h_DMSO_Cut2h_TSA_Epidermis
134226	AT2G392101	1.12145e-37	0.417539	0.337	0.133	3.09833e-33	AT2G39210	Cut2h_DMSO_Cut2h_TSA	Epidermis	Cut2h_DMSO_Cut2h_TSA_Epidermis
134227	AT5G6439013	1.16692e-37	0.365165	0.293	0.102	3.22395e-33	AT5G64390	Cut2h_DMSO_Cut2h_TSA	Epidermis	Cut2h_DMSO_Cut2h_TSA_Epidermis
134228	AT3G0668017	1.17283e-37	0.508992	0.679	0.432	3.24029e-33	AT3G06680	Cut2h_DMSO_Cut2h_TSA	Epidermis	Cut2h_DMSO_Cut2h_TSA_Epidermis
134229	AT3G6260016	1.1998e-37	0.596364	0.794	0.64	3.31481e-33	AT3G62600	Cut2h_DMSO_Cut2h_TSA	Epidermis	Cut2h_DMSO_Cut2h_TSA_Epidermis
134230	AT1G0568013	1.27714e-37	-0.663877	0.037	0.231	3.52847e-33	AT1G05680	Cut2h_DMSO_Cut2h_TSA	Epidermis	Cut2h_DMSO_Cut2h_TSA_Epidermis
134231	AT5G485452	1.30411e-37	0.323248	0.208	0.055	3.603e-33	AT5G48545	Cut2h_DMSO_Cut2h_TSA	Epidermis	Cut2h_DMSO_Cut2h_TSA_Epidermis
134232	AT1G537704	1.32639e-37	0.271385	0.156	0.03	3.66456e-33	AT1G53770	Cut2h_DMSO_Cut2h_TSA	Epidermis	Cut2h_DMSO_Cut2h_TSA_Epidermis
134233	AT1G1991014	1.36928e-37	0.504788	0.61	0.358	3.78305e-33	AT1G19910	Cut2h_DMSO_Cut2h_TSA	Epidermis	Cut2h_DMSO_Cut2h_TSA_Epidermis
134234	AT5G256403	1.37563e-37	0.2791	0.217	0.06	3.80059e-33	AT5G25640	Cut2h_DMSO_Cut2h_TSA	Epidermis	Cut2h_DMSO_Cut2h_TSA_Epidermis
134235	AT1G275206	1.3835e-37	0.360489	0.379	0.16	3.82232e-33	AT1G27520	Cut2h_DMSO_Cut2h_TSA	Epidermis	Cut2h_DMSO_Cut2h_TSA_Epidermis
134236	AT3G454203	1.42622e-37	0.258733	0.15	0.027	3.94037e-33	AT3G45420	Cut2h_DMSO_Cut2h_TSA	Epidermis	Cut2h_DMSO_Cut2h_TSA_Epidermis
134237	AT2G4467017	1.46921e-37	-0.743621	0.119	0.335	4.05915e-33	AT2G44670	Cut2h_DMSO_Cut2h_TSA	Epidermis	Cut2h_DMSO_Cut2h_TSA_Epidermis
134238	AT1G1945017	1.49718e-37	-0.718674	0.122	0.35	4.13641e-33	AT1G19450	Cut2h_DMSO_Cut2h_TSA	Epidermis	Cut2h_DMSO_Cut2h_TSA_Epidermis
134239	AT1G0390013	1.50971e-37	0.474934	0.465	0.231	4.17103e-33	AT1G03900	Cut2h_DMSO_Cut2h_TSA	Epidermis	Cut2h_DMSO_Cut2h_TSA_Epidermis
134240	AT4G0248017	1.52836e-37	-0.655924	0.685	0.747	4.22255e-33	AT4G02480	Cut2h_DMSO_Cut2h_TSA	Epidermis	Cut2h_DMSO_Cut2h_TSA_Epidermis
134241	AT2G296709	1.54516e-37	-0.630315	0.078	0.283	4.26896e-33	AT2G29670	Cut2h_DMSO_Cut2h_TSA	Epidermis	Cut2h_DMSO_Cut2h_TSA_Epidermis
134242	AT2G441958	1.56008e-37	-0.561412	0.003	0.175	4.31019e-33	AT2G44195	Cut2h_DMSO_Cut2h_TSA	Epidermis	Cut2h_DMSO_Cut2h_TSA_Epidermis
134243	AT5G6590017	1.56285e-37	-0.716759	0.369	0.566	4.31784e-33	AT5G65900	Cut2h_DMSO_Cut2h_TSA	Epidermis	Cut2h_DMSO_Cut2h_TSA_Epidermis
134244	AT4G2496017	1.56375e-37	-0.493021	0.595	0.777	4.32033e-33	AT4G24960	Cut2h_DMSO_Cut2h_TSA	Epidermis	Cut2h_DMSO_Cut2h_TSA_Epidermis
134245	AT2G3290012	1.56747e-37	0.391294	0.381	0.162	4.33059e-33	AT2G32900	Cut2h_DMSO_Cut2h_TSA	Epidermis	Cut2h_DMSO_Cut2h_TSA_Epidermis
134246	AT1G2014015	1.59979e-37	-0.685145	0.084	0.293	4.41991e-33	AT1G20140	Cut2h_DMSO_Cut2h_TSA	Epidermis	Cut2h_DMSO_Cut2h_TSA_Epidermis
134247	AT5G6506012	1.62714e-37	0.301677	0.291	0.101	4.49546e-33	AT5G65060	Cut2h_DMSO_Cut2h_TSA	Epidermis	Cut2h_DMSO_Cut2h_TSA_Epidermis
134248	AT5G0580012	1.91152e-37	0.267106	0.183	0.042	5.28114e-33	AT5G05800	Cut2h_DMSO_Cut2h_TSA	Epidermis	Cut2h_DMSO_Cut2h_TSA_Epidermis
134249	AT2G480609	1.97267e-37	0.30323	0.265	0.086	5.4501e-33	AT2G48060	Cut2h_DMSO_Cut2h_TSA	Epidermis	Cut2h_DMSO_Cut2h_TSA_Epidermis
134250	AT1G018207	2.04285e-37	0.327368	0.341	0.133	5.64398e-33	AT1G01820	Cut2h_DMSO_Cut2h_TSA	Epidermis	Cut2h_DMSO_Cut2h_TSA_Epidermis
134251	AT1G632205	2.13082e-37	0.499629	0.252	0.083	5.88702e-33	AT1G63220	Cut2h_DMSO_Cut2h_TSA	Epidermis	Cut2h_DMSO_Cut2h_TSA_Epidermis
134252	AT5G4951017	2.17585e-37	0.518274	0.594	0.341	6.01144e-33	AT5G49510	Cut2h_DMSO_Cut2h_TSA	Epidermis	Cut2h_DMSO_Cut2h_TSA_Epidermis
134253	AT1G5230013	2.23538e-37	0.375743	0.979	0.94	6.17591e-33	AT1G52300	Cut2h_DMSO_Cut2h_TSA	Epidermis	Cut2h_DMSO_Cut2h_TSA_Epidermis
134254	AT1G0417017	2.32741e-37	0.482323	0.634	0.391	6.43017e-33	AT1G04170	Cut2h_DMSO_Cut2h_TSA	Epidermis	Cut2h_DMSO_Cut2h_TSA_Epidermis
134255	AT2G055903	2.33077e-37	0.322593	0.203	0.053	6.43946e-33	AT2G05590	Cut2h_DMSO_Cut2h_TSA	Epidermis	Cut2h_DMSO_Cut2h_TSA_Epidermis
134256	AT5G1298015	2.33231e-37	-0.72938	0.188	0.405	6.44371e-33	AT5G12980	Cut2h_DMSO_Cut2h_TSA	Epidermis	Cut2h_DMSO_Cut2h_TSA_Epidermis
134257	AT2G3384013	2.59822e-37	0.485712	0.476	0.245	7.17836e-33	AT2G33840	Cut2h_DMSO_Cut2h_TSA	Epidermis	Cut2h_DMSO_Cut2h_TSA_Epidermis
134258	AT2G4281015	2.62273e-37	0.383234	0.372	0.155	7.24607e-33	AT2G42810	Cut2h_DMSO_Cut2h_TSA	Epidermis	Cut2h_DMSO_Cut2h_TSA_Epidermis
134259	AT1G8021017	2.62975e-37	-0.771039	0.28	0.476	7.26547e-33	AT1G80210	Cut2h_DMSO_Cut2h_TSA	Epidermis	Cut2h_DMSO_Cut2h_TSA_Epidermis
134260	AT4G1123013	2.80914e-37	-0.618913	0.041	0.234	7.76109e-33	AT4G11230	Cut2h_DMSO_Cut2h_TSA	Epidermis	Cut2h_DMSO_Cut2h_TSA_Epidermis
134261	AT1G5961014	2.81681e-37	0.489133	0.647	0.395	7.78227e-33	AT1G59610	Cut2h_DMSO_Cut2h_TSA	Epidermis	Cut2h_DMSO_Cut2h_TSA_Epidermis
134262	AT1G2295010	2.82758e-37	0.259134	0.202	0.052	7.81205e-33	AT1G22950	Cut2h_DMSO_Cut2h_TSA	Epidermis	Cut2h_DMSO_Cut2h_TSA_Epidermis
134263	AT5G0150016	2.8472e-37	-0.641471	0.06	0.259	7.86625e-33	AT5G01500	Cut2h_DMSO_Cut2h_TSA	Epidermis	Cut2h_DMSO_Cut2h_TSA_Epidermis
134264	AT3G0179016	2.84849e-37	0.559099	0.657	0.423	7.86981e-33	AT3G01790	Cut2h_DMSO_Cut2h_TSA	Epidermis	Cut2h_DMSO_Cut2h_TSA_Epidermis
134265	AT5G5799017	2.93132e-37	0.523183	0.662	0.426	8.09865e-33	AT5G57990	Cut2h_DMSO_Cut2h_TSA	Epidermis	Cut2h_DMSO_Cut2h_TSA_Epidermis
134266	AT3G6352017	3.29271e-37	-0.754319	0.358	0.549	9.09711e-33	AT3G63520	Cut2h_DMSO_Cut2h_TSA	Epidermis	Cut2h_DMSO_Cut2h_TSA_Epidermis
134267	AT2G0218013	3.3541e-37	0.464384	0.351	0.144	9.2667e-33	AT2G02180	Cut2h_DMSO_Cut2h_TSA	Epidermis	Cut2h_DMSO_Cut2h_TSA_Epidermis
134268	AT5G133407	3.54691e-37	0.303149	0.214	0.06	9.7994e-33	AT5G13340	Cut2h_DMSO_Cut2h_TSA	Epidermis	Cut2h_DMSO_Cut2h_TSA_Epidermis
134269	AT1G771306	3.58301e-37	0.379292	0.302	0.11	9.89915e-33	AT1G77130	Cut2h_DMSO_Cut2h_TSA	Epidermis	Cut2h_DMSO_Cut2h_TSA_Epidermis
134270	AT5G4206014	3.70069e-37	0.306648	0.241	0.073	1.02243e-32	AT5G42060	Cut2h_DMSO_Cut2h_TSA	Epidermis	Cut2h_DMSO_Cut2h_TSA_Epidermis
134271	AT2G0734016	3.7557e-37	0.420663	0.477	0.232	1.03762e-32	AT2G07340	Cut2h_DMSO_Cut2h_TSA	Epidermis	Cut2h_DMSO_Cut2h_TSA_Epidermis
134272	AT5G2703017	4.13808e-37	-0.752758	0.159	0.38	1.14327e-32	AT5G27030	Cut2h_DMSO_Cut2h_TSA	Epidermis	Cut2h_DMSO_Cut2h_TSA_Epidermis
134273	AT1G2688016	4.16663e-37	0.472934	0.85	0.666	1.15116e-32	AT1G26880	Cut2h_DMSO_Cut2h_TSA	Epidermis	Cut2h_DMSO_Cut2h_TSA_Epidermis
134274	AT1G269402	4.26629e-37	0.280914	0.267	0.088	1.17869e-32	AT1G26940	Cut2h_DMSO_Cut2h_TSA	Epidermis	Cut2h_DMSO_Cut2h_TSA_Epidermis
134275	AT4G1234016	4.77135e-37	0.307415	0.329	0.127	1.31823e-32	AT4G12340	Cut2h_DMSO_Cut2h_TSA	Epidermis	Cut2h_DMSO_Cut2h_TSA_Epidermis
134276	AT2G154802	5.08404e-37	0.415582	0.251	0.081	1.40462e-32	AT2G15480	Cut2h_DMSO_Cut2h_TSA	Epidermis	Cut2h_DMSO_Cut2h_TSA_Epidermis
134277	AT4G2480017	5.41964e-37	0.374298	0.406	0.178	1.49734e-32	AT4G24800	Cut2h_DMSO_Cut2h_TSA	Epidermis	Cut2h_DMSO_Cut2h_TSA_Epidermis
134278	AT3G0311017	5.45181e-37	-0.776366	0.243	0.449	1.50623e-32	AT3G03110	Cut2h_DMSO_Cut2h_TSA	Epidermis	Cut2h_DMSO_Cut2h_TSA_Epidermis
134279	AT1G2226010	5.50288e-37	-0.617889	0.037	0.227	1.52034e-32	AT1G22260	Cut2h_DMSO_Cut2h_TSA	Epidermis	Cut2h_DMSO_Cut2h_TSA_Epidermis
134280	AT3G2248017	5.72159e-37	0.433831	0.408	0.183	1.58076e-32	AT3G22480	Cut2h_DMSO_Cut2h_TSA	Epidermis	Cut2h_DMSO_Cut2h_TSA_Epidermis
134281	AT5G0459017	6.2791e-37	-0.75006	0.413	0.589	1.73479e-32	AT5G04590	Cut2h_DMSO_Cut2h_TSA	Epidermis	Cut2h_DMSO_Cut2h_TSA_Epidermis
134282	AT4G348404	6.43193e-37	0.311925	0.194	0.049	1.77701e-32	AT4G34840	Cut2h_DMSO_Cut2h_TSA	Epidermis	Cut2h_DMSO_Cut2h_TSA_Epidermis
134283	AT5G3049513	6.52378e-37	0.318968	0.198	0.051	1.80239e-32	AT5G30495	Cut2h_DMSO_Cut2h_TSA	Epidermis	Cut2h_DMSO_Cut2h_TSA_Epidermis
134284	AT3G244504	6.67374e-37	0.294736	0.194	0.049	1.84382e-32	AT3G24450	Cut2h_DMSO_Cut2h_TSA	Epidermis	Cut2h_DMSO_Cut2h_TSA_Epidermis
134285	AT5G1661015	7.40465e-37	-0.712614	0.131	0.345	2.04576e-32	AT5G16610	Cut2h_DMSO_Cut2h_TSA	Epidermis	Cut2h_DMSO_Cut2h_TSA_Epidermis
134286	AT2G046503	7.40993e-37	0.273872	0.205	0.055	2.04722e-32	AT2G04650	Cut2h_DMSO_Cut2h_TSA	Epidermis	Cut2h_DMSO_Cut2h_TSA_Epidermis
134287	AT4G2497014	7.43944e-37	-0.549593	0.022	0.203	2.05537e-32	AT4G24970	Cut2h_DMSO_Cut2h_TSA	Epidermis	Cut2h_DMSO_Cut2h_TSA_Epidermis
134288	AT1G5441014	7.46147e-37	0.651193	0.722	0.546	2.06145e-32	AT1G54410	Cut2h_DMSO_Cut2h_TSA	Epidermis	Cut2h_DMSO_Cut2h_TSA_Epidermis
134289	AT1G2555015	7.66748e-37	0.521466	0.367	0.158	2.11837e-32	AT1G25550	Cut2h_DMSO_Cut2h_TSA	Epidermis	Cut2h_DMSO_Cut2h_TSA_Epidermis
134290	AT5G039007	8.18269e-37	0.338144	0.202	0.054	2.26071e-32	AT5G03900	Cut2h_DMSO_Cut2h_TSA	Epidermis	Cut2h_DMSO_Cut2h_TSA_Epidermis
134291	AT2G2772017	8.29425e-37	0.407241	0.957	0.91	2.29154e-32	AT2G27720	Cut2h_DMSO_Cut2h_TSA	Epidermis	Cut2h_DMSO_Cut2h_TSA_Epidermis
134292	AT4G091409	8.40029e-37	0.272274	0.21	0.057	2.32083e-32	AT4G09140	Cut2h_DMSO_Cut2h_TSA	Epidermis	Cut2h_DMSO_Cut2h_TSA_Epidermis
134293	AT5G551007	8.68477e-37	0.440143	0.422	0.195	2.39943e-32	AT5G55100	Cut2h_DMSO_Cut2h_TSA	Epidermis	Cut2h_DMSO_Cut2h_TSA_Epidermis
134294	AT2G3074011	9.10997e-37	0.295348	0.287	0.1	2.5169e-32	AT2G30740	Cut2h_DMSO_Cut2h_TSA	Epidermis	Cut2h_DMSO_Cut2h_TSA_Epidermis
134295	AT1G2931010	9.1687e-37	0.510663	0.472	0.24	2.53313e-32	AT1G29310	Cut2h_DMSO_Cut2h_TSA	Epidermis	Cut2h_DMSO_Cut2h_TSA_Epidermis
134296	AT1G4940010	1.02102e-36	0.440739	0.326	0.128	2.82088e-32	AT1G49400	Cut2h_DMSO_Cut2h_TSA	Epidermis	Cut2h_DMSO_Cut2h_TSA_Epidermis
134297	AT1G076302	1.08037e-36	0.270411	0.201	0.053	2.98485e-32	AT1G07630	Cut2h_DMSO_Cut2h_TSA	Epidermis	Cut2h_DMSO_Cut2h_TSA_Epidermis
134298	AT1G6593016	1.12245e-36	-0.388745	0.928	0.952	3.10109e-32	AT1G65930	Cut2h_DMSO_Cut2h_TSA	Epidermis	Cut2h_DMSO_Cut2h_TSA_Epidermis
134299	AT1G6856017	1.12668e-36	-0.67698	0.602	0.708	3.11279e-32	AT1G68560	Cut2h_DMSO_Cut2h_TSA	Epidermis	Cut2h_DMSO_Cut2h_TSA_Epidermis
134300	AT1G066202	1.16026e-36	0.307599	0.253	0.081	3.20557e-32	AT1G06620	Cut2h_DMSO_Cut2h_TSA	Epidermis	Cut2h_DMSO_Cut2h_TSA_Epidermis
134301	AT1G083503	1.17941e-36	0.285705	0.236	0.071	3.25847e-32	AT1G08350	Cut2h_DMSO_Cut2h_TSA	Epidermis	Cut2h_DMSO_Cut2h_TSA_Epidermis
134302	AT3G094106	1.19429e-36	0.441533	0.466	0.226	3.29959e-32	AT3G09410	Cut2h_DMSO_Cut2h_TSA	Epidermis	Cut2h_DMSO_Cut2h_TSA_Epidermis
134303	AT3G1410017	1.43341e-36	-0.784589	0.271	0.461	3.96022e-32	AT3G14100	Cut2h_DMSO_Cut2h_TSA	Epidermis	Cut2h_DMSO_Cut2h_TSA_Epidermis
134304	AT4G022105	1.44822e-36	0.271741	0.145	0.027	4.00114e-32	AT4G02210	Cut2h_DMSO_Cut2h_TSA	Epidermis	Cut2h_DMSO_Cut2h_TSA_Epidermis
134305	AT5G5995015	1.55946e-36	0.475266	0.517	0.275	4.30848e-32	AT5G59950	Cut2h_DMSO_Cut2h_TSA	Epidermis	Cut2h_DMSO_Cut2h_TSA_Epidermis
134306	AT3G2591016	1.59501e-36	0.459431	0.353	0.148	4.40668e-32	AT3G25910	Cut2h_DMSO_Cut2h_TSA	Epidermis	Cut2h_DMSO_Cut2h_TSA_Epidermis
134307	AT1G738757	1.61752e-36	0.32693	0.231	0.069	4.46888e-32	AT1G73875	Cut2h_DMSO_Cut2h_TSA	Epidermis	Cut2h_DMSO_Cut2h_TSA_Epidermis
134308	AT5G6326013	1.63072e-36	0.37753	0.273	0.094	4.50536e-32	AT5G63260	Cut2h_DMSO_Cut2h_TSA	Epidermis	Cut2h_DMSO_Cut2h_TSA_Epidermis
134309	AT1G0359011	1.63274e-36	0.360725	0.31	0.117	4.51093e-32	AT1G03590	Cut2h_DMSO_Cut2h_TSA	Epidermis	Cut2h_DMSO_Cut2h_TSA_Epidermis
134310	AT4G339856	1.70172e-36	0.29327	0.18	0.043	4.70152e-32	AT4G33985	Cut2h_DMSO_Cut2h_TSA	Epidermis	Cut2h_DMSO_Cut2h_TSA_Epidermis
134311	AT5G6332017	1.73474e-36	-0.679913	0.6	0.705	4.79274e-32	AT5G63320	Cut2h_DMSO_Cut2h_TSA	Epidermis	Cut2h_DMSO_Cut2h_TSA_Epidermis
134312	AT3G154204	1.75978e-36	0.334843	0.272	0.093	4.86193e-32	AT3G15420	Cut2h_DMSO_Cut2h_TSA	Epidermis	Cut2h_DMSO_Cut2h_TSA_Epidermis
134313	AT5G263406	1.79036e-36	-0.974688	0.048	0.242	4.9464e-32	AT5G26340	Cut2h_DMSO_Cut2h_TSA	Epidermis	Cut2h_DMSO_Cut2h_TSA_Epidermis
134314	AT3G0550017	1.85035e-36	-0.851913	0.527	0.661	5.11214e-32	AT3G05500	Cut2h_DMSO_Cut2h_TSA	Epidermis	Cut2h_DMSO_Cut2h_TSA_Epidermis
134315	AT4G259002	1.8596e-36	0.401272	0.27	0.092	5.13771e-32	AT4G25900	Cut2h_DMSO_Cut2h_TSA	Epidermis	Cut2h_DMSO_Cut2h_TSA_Epidermis
134316	AT3G4604015	1.86436e-36	0.50025	0.793	0.581	5.15086e-32	AT3G46040	Cut2h_DMSO_Cut2h_TSA	Epidermis	Cut2h_DMSO_Cut2h_TSA_Epidermis
134317	AT3G045808	2.01071e-36	0.307263	0.242	0.074	5.55518e-32	AT3G04580	Cut2h_DMSO_Cut2h_TSA	Epidermis	Cut2h_DMSO_Cut2h_TSA_Epidermis
134318	AT1G4483515	2.11374e-36	0.362265	0.405	0.176	5.83985e-32	AT1G44835	Cut2h_DMSO_Cut2h_TSA	Epidermis	Cut2h_DMSO_Cut2h_TSA_Epidermis
134319	AT1G7655013	2.12944e-36	-0.742625	0.216	0.438	5.88322e-32	AT1G76550	Cut2h_DMSO_Cut2h_TSA	Epidermis	Cut2h_DMSO_Cut2h_TSA_Epidermis
134320	AT5G6311017	2.31396e-36	-0.787568	0.215	0.418	6.39302e-32	AT5G63110	Cut2h_DMSO_Cut2h_TSA	Epidermis	Cut2h_DMSO_Cut2h_TSA_Epidermis
134321	AT5G426702	2.31411e-36	0.254433	0.131	0.021	6.39341e-32	AT5G42670	Cut2h_DMSO_Cut2h_TSA	Epidermis	Cut2h_DMSO_Cut2h_TSA_Epidermis
134322	AT2G1729015	2.41856e-36	0.431413	0.453	0.223	6.68199e-32	AT2G17290	Cut2h_DMSO_Cut2h_TSA	Epidermis	Cut2h_DMSO_Cut2h_TSA_Epidermis
134323	AT1G577654	2.4269e-36	0.267706	0.2	0.053	6.70504e-32	AT1G57765	Cut2h_DMSO_Cut2h_TSA	Epidermis	Cut2h_DMSO_Cut2h_TSA_Epidermis
134324	AT1G5003017	2.44039e-36	0.387655	0.392	0.173	6.74231e-32	AT1G50030	Cut2h_DMSO_Cut2h_TSA	Epidermis	Cut2h_DMSO_Cut2h_TSA_Epidermis
134325	AT5G386305	2.57421e-36	0.303113	0.24	0.074	7.11203e-32	AT5G38630	Cut2h_DMSO_Cut2h_TSA	Epidermis	Cut2h_DMSO_Cut2h_TSA_Epidermis
134326	AT1G0209016	2.61996e-36	-0.74024	0.424	0.579	7.23842e-32	AT1G02090	Cut2h_DMSO_Cut2h_TSA	Epidermis	Cut2h_DMSO_Cut2h_TSA_Epidermis
134327	AT1G2683013	2.65255e-36	0.35269	0.341	0.136	7.32847e-32	AT1G26830	Cut2h_DMSO_Cut2h_TSA	Epidermis	Cut2h_DMSO_Cut2h_TSA_Epidermis
134328	AT4G154755	2.71144e-36	0.309478	0.302	0.11	7.49115e-32	AT4G15475	Cut2h_DMSO_Cut2h_TSA	Epidermis	Cut2h_DMSO_Cut2h_TSA_Epidermis
134329	AT1G626107	3.04179e-36	0.325053	0.255	0.083	8.40387e-32	AT1G62610	Cut2h_DMSO_Cut2h_TSA	Epidermis	Cut2h_DMSO_Cut2h_TSA_Epidermis
134330	AT5G248303	3.18452e-36	0.277084	0.206	0.055	8.7982e-32	AT5G24830	Cut2h_DMSO_Cut2h_TSA	Epidermis	Cut2h_DMSO_Cut2h_TSA_Epidermis
134331	AT3G3077517	3.23582e-36	-0.676593	0.592	0.751	8.93994e-32	AT3G30775	Cut2h_DMSO_Cut2h_TSA	Epidermis	Cut2h_DMSO_Cut2h_TSA_Epidermis
134332	AT5G618209	3.51544e-36	-0.767968	0.088	0.293	9.71245e-32	AT5G61820	Cut2h_DMSO_Cut2h_TSA	Epidermis	Cut2h_DMSO_Cut2h_TSA_Epidermis
134333	AT5G0373015	3.55583e-36	0.415366	0.445	0.209	9.82405e-32	AT5G03730	Cut2h_DMSO_Cut2h_TSA	Epidermis	Cut2h_DMSO_Cut2h_TSA_Epidermis
134334	AT5G272705	3.60263e-36	0.28193	0.17	0.038	9.95333e-32	AT5G27270	Cut2h_DMSO_Cut2h_TSA	Epidermis	Cut2h_DMSO_Cut2h_TSA_Epidermis
134335	AT2G431209	3.63539e-36	-0.615362	0.033	0.219	1.00439e-31	AT2G43120	Cut2h_DMSO_Cut2h_TSA	Epidermis	Cut2h_DMSO_Cut2h_TSA_Epidermis
134336	AT5G44370	3.81717e-36	0.255501	0.163	0.035	1.05461e-31	AT5G44370	Cut2h_DMSO_Cut2h_TSA	Epidermis	Cut2h_DMSO_Cut2h_TSA_Epidermis
134337	AT1G191704	3.8809e-36	0.252783	0.178	0.042	1.07222e-31	AT1G19170	Cut2h_DMSO_Cut2h_TSA	Epidermis	Cut2h_DMSO_Cut2h_TSA_Epidermis
134338	AT5G2594013	3.8857e-36	0.402934	0.344	0.14	1.07354e-31	AT5G25940	Cut2h_DMSO_Cut2h_TSA	Epidermis	Cut2h_DMSO_Cut2h_TSA_Epidermis
134339	AT1G012907	4.1359e-36	0.277068	0.221	0.063	1.14267e-31	AT1G01290	Cut2h_DMSO_Cut2h_TSA	Epidermis	Cut2h_DMSO_Cut2h_TSA_Epidermis
134340	AT2G3007017	4.1521e-36	-0.685396	0.134	0.343	1.14714e-31	AT2G30070	Cut2h_DMSO_Cut2h_TSA	Epidermis	Cut2h_DMSO_Cut2h_TSA_Epidermis
134341	AT3G6174014	4.21898e-36	-0.698801	0.09	0.292	1.16562e-31	AT3G61740	Cut2h_DMSO_Cut2h_TSA	Epidermis	Cut2h_DMSO_Cut2h_TSA_Epidermis
134342	AT5G1149013	4.40995e-36	0.412202	0.38	0.165	1.21838e-31	AT5G11490	Cut2h_DMSO_Cut2h_TSA	Epidermis	Cut2h_DMSO_Cut2h_TSA_Epidermis
134343	AT5G1819013	4.41376e-36	0.405385	0.379	0.164	1.21943e-31	AT5G18190	Cut2h_DMSO_Cut2h_TSA	Epidermis	Cut2h_DMSO_Cut2h_TSA_Epidermis
134344	AT1G0787014	4.53639e-36	-0.53277	0.03	0.216	1.25331e-31	AT1G07870	Cut2h_DMSO_Cut2h_TSA	Epidermis	Cut2h_DMSO_Cut2h_TSA_Epidermis
134345	AT1G1095016	4.57414e-36	0.47715	0.655	0.41	1.26374e-31	AT1G10950	Cut2h_DMSO_Cut2h_TSA	Epidermis	Cut2h_DMSO_Cut2h_TSA_Epidermis
134346	AT5G4836015	4.63445e-36	-0.614447	0.04	0.229	1.28041e-31	AT5G48360	Cut2h_DMSO_Cut2h_TSA	Epidermis	Cut2h_DMSO_Cut2h_TSA_Epidermis
134347	AT1G1184017	4.63745e-36	-0.733561	0.381	0.553	1.28123e-31	AT1G11840	Cut2h_DMSO_Cut2h_TSA	Epidermis	Cut2h_DMSO_Cut2h_TSA_Epidermis
134348	AT5G1614013	5.02662e-36	-0.603715	0.081	0.286	1.38876e-31	AT5G16140	Cut2h_DMSO_Cut2h_TSA	Epidermis	Cut2h_DMSO_Cut2h_TSA_Epidermis
134349	AT1G680807	5.11477e-36	0.355583	0.191	0.049	1.41311e-31	AT1G68080	Cut2h_DMSO_Cut2h_TSA	Epidermis	Cut2h_DMSO_Cut2h_TSA_Epidermis
134350	AT1G2005012	6.01554e-36	0.40704	0.416	0.195	1.66197e-31	AT1G20050	Cut2h_DMSO_Cut2h_TSA	Epidermis	Cut2h_DMSO_Cut2h_TSA_Epidermis
134351	AT5G2435017	7.01912e-36	0.351505	0.371	0.157	1.93924e-31	AT5G24350	Cut2h_DMSO_Cut2h_TSA	Epidermis	Cut2h_DMSO_Cut2h_TSA_Epidermis
134352	AT1G7126017	7.10593e-36	-0.711047	0.301	0.494	1.96323e-31	AT1G71260	Cut2h_DMSO_Cut2h_TSA	Epidermis	Cut2h_DMSO_Cut2h_TSA_Epidermis
134353	AT2G427004	7.61923e-36	0.272797	0.219	0.063	2.10504e-31	AT2G42700	Cut2h_DMSO_Cut2h_TSA	Epidermis	Cut2h_DMSO_Cut2h_TSA_Epidermis
134354	AT2G4569513	8.21789e-36	0.31422	0.222	0.065	2.27044e-31	AT2G45695	Cut2h_DMSO_Cut2h_TSA	Epidermis	Cut2h_DMSO_Cut2h_TSA_Epidermis
134355	AT2G205623	8.48673e-36	0.474965	0.356	0.153	2.34471e-31	AT2G20562	Cut2h_DMSO_Cut2h_TSA	Epidermis	Cut2h_DMSO_Cut2h_TSA_Epidermis
134356	AT3G4842015	9.01728e-36	-0.52789	0.016	0.192	2.49129e-31	AT3G48420	Cut2h_DMSO_Cut2h_TSA	Epidermis	Cut2h_DMSO_Cut2h_TSA_Epidermis
134357	AT3G2092012	9.79447e-36	0.364519	0.344	0.14	2.70602e-31	AT3G20920	Cut2h_DMSO_Cut2h_TSA	Epidermis	Cut2h_DMSO_Cut2h_TSA_Epidermis
134358	AT2G4768015	9.82938e-36	-0.626304	0.072	0.271	2.71566e-31	AT2G47680	Cut2h_DMSO_Cut2h_TSA	Epidermis	Cut2h_DMSO_Cut2h_TSA_Epidermis
134359	AT5G45250	1.09788e-35	0.257709	0.165	0.036	3.03321e-31	AT5G45250	Cut2h_DMSO_Cut2h_TSA	Epidermis	Cut2h_DMSO_Cut2h_TSA_Epidermis
134360	AT3G162306	1.10765e-35	0.309764	0.28	0.099	3.06022e-31	AT3G16230	Cut2h_DMSO_Cut2h_TSA	Epidermis	Cut2h_DMSO_Cut2h_TSA_Epidermis
134361	AT1G4959012	1.14967e-35	0.261122	0.257	0.084	3.17631e-31	AT1G49590	Cut2h_DMSO_Cut2h_TSA	Epidermis	Cut2h_DMSO_Cut2h_TSA_Epidermis
134362	AT4G016107	1.25903e-35	0.457901	0.455	0.229	3.47844e-31	AT4G01610	Cut2h_DMSO_Cut2h_TSA	Epidermis	Cut2h_DMSO_Cut2h_TSA_Epidermis
134363	AT5G4511017	1.28152e-35	-0.784533	0.271	0.468	3.54057e-31	AT5G45110	Cut2h_DMSO_Cut2h_TSA	Epidermis	Cut2h_DMSO_Cut2h_TSA_Epidermis
134364	AT4G2916015	1.295e-35	0.455036	0.313	0.122	3.57784e-31	AT4G29160	Cut2h_DMSO_Cut2h_TSA	Epidermis	Cut2h_DMSO_Cut2h_TSA_Epidermis
134365	AT3G1946012	1.3039e-35	0.386713	0.301	0.113	3.60242e-31	AT3G19460	Cut2h_DMSO_Cut2h_TSA	Epidermis	Cut2h_DMSO_Cut2h_TSA_Epidermis
134366	AT3G1113015	1.36086e-35	0.493276	0.772	0.578	3.75978e-31	AT3G11130	Cut2h_DMSO_Cut2h_TSA	Epidermis	Cut2h_DMSO_Cut2h_TSA_Epidermis
134367	AT1G7521017	1.37094e-35	-0.737783	0.224	0.426	3.78764e-31	AT1G75210	Cut2h_DMSO_Cut2h_TSA	Epidermis	Cut2h_DMSO_Cut2h_TSA_Epidermis
134368	AT5G3557013	1.3775e-35	0.364474	0.306	0.116	3.80576e-31	AT5G35570	Cut2h_DMSO_Cut2h_TSA	Epidermis	Cut2h_DMSO_Cut2h_TSA_Epidermis
134369	AT4G0250013	1.43113e-35	0.475754	0.598	0.361	3.95393e-31	AT4G02500	Cut2h_DMSO_Cut2h_TSA	Epidermis	Cut2h_DMSO_Cut2h_TSA_Epidermis
134370	AT3G289502	1.43294e-35	0.251897	0.206	0.057	3.95893e-31	AT3G28950	Cut2h_DMSO_Cut2h_TSA	Epidermis	Cut2h_DMSO_Cut2h_TSA_Epidermis
134371	AT5G057002	1.49663e-35	0.290198	0.216	0.062	4.13489e-31	AT5G05700	Cut2h_DMSO_Cut2h_TSA	Epidermis	Cut2h_DMSO_Cut2h_TSA_Epidermis
134372	AT5G1163013	1.51276e-35	0.395685	0.381	0.166	4.17946e-31	AT5G11630	Cut2h_DMSO_Cut2h_TSA	Epidermis	Cut2h_DMSO_Cut2h_TSA_Epidermis
134373	AT2G3993017	1.53622e-35	-0.730901	0.19	0.394	4.24428e-31	AT2G39930	Cut2h_DMSO_Cut2h_TSA	Epidermis	Cut2h_DMSO_Cut2h_TSA_Epidermis
134374	AT4G1371015	1.60371e-35	-0.686034	0.074	0.27	4.43072e-31	AT4G13710	Cut2h_DMSO_Cut2h_TSA	Epidermis	Cut2h_DMSO_Cut2h_TSA_Epidermis
134375	AT5G5969017	1.64825e-35	-0.675192	0.478	0.676	4.55378e-31	AT5G59690	Cut2h_DMSO_Cut2h_TSA	Epidermis	Cut2h_DMSO_Cut2h_TSA_Epidermis
134376	AT5G6239017	1.70683e-35	0.45737	0.773	0.565	4.71564e-31	AT5G62390	Cut2h_DMSO_Cut2h_TSA	Epidermis	Cut2h_DMSO_Cut2h_TSA_Epidermis
134377	AT4G193507	1.70711e-35	0.324125	0.207	0.058	4.71641e-31	AT4G19350	Cut2h_DMSO_Cut2h_TSA	Epidermis	Cut2h_DMSO_Cut2h_TSA_Epidermis
134378	AT1G6449016	1.74733e-35	0.332515	0.256	0.085	4.82753e-31	AT1G64490	Cut2h_DMSO_Cut2h_TSA	Epidermis	Cut2h_DMSO_Cut2h_TSA_Epidermis
134379	AT2G2525015	1.99477e-35	0.429472	0.472	0.232	5.51115e-31	AT2G25250	Cut2h_DMSO_Cut2h_TSA	Epidermis	Cut2h_DMSO_Cut2h_TSA_Epidermis
134380	AT4G344125	2.03727e-35	0.260621	0.2	0.054	5.62856e-31	AT4G34412	Cut2h_DMSO_Cut2h_TSA	Epidermis	Cut2h_DMSO_Cut2h_TSA_Epidermis
134381	AT3G604401	2.05597e-35	0.290696	0.301	0.112	5.68023e-31	AT3G60440	Cut2h_DMSO_Cut2h_TSA	Epidermis	Cut2h_DMSO_Cut2h_TSA_Epidermis
134382	AT1G030609	2.12752e-35	0.47478	0.528	0.285	5.8779e-31	AT1G03060	Cut2h_DMSO_Cut2h_TSA	Epidermis	Cut2h_DMSO_Cut2h_TSA_Epidermis
134383	AT1G3375014	2.14601e-35	-0.503508	0.82	0.889	5.92899e-31	AT1G33750	Cut2h_DMSO_Cut2h_TSA	Epidermis	Cut2h_DMSO_Cut2h_TSA_Epidermis
134384	AT1G1912013	2.26636e-35	0.360931	0.328	0.131	6.26151e-31	AT1G19120	Cut2h_DMSO_Cut2h_TSA	Epidermis	Cut2h_DMSO_Cut2h_TSA_Epidermis
134385	AT2G246904	2.37024e-35	0.341869	0.209	0.059	6.5485e-31	AT2G24690	Cut2h_DMSO_Cut2h_TSA	Epidermis	Cut2h_DMSO_Cut2h_TSA_Epidermis
134386	AT5G229403	2.43916e-35	0.278802	0.202	0.056	6.73892e-31	AT5G22940	Cut2h_DMSO_Cut2h_TSA	Epidermis	Cut2h_DMSO_Cut2h_TSA_Epidermis
134387	AT3G2031014	2.53657e-35	0.27648	0.23	0.07	7.00804e-31	AT3G20310	Cut2h_DMSO_Cut2h_TSA	Epidermis	Cut2h_DMSO_Cut2h_TSA_Epidermis
134388	AT5G1198013	2.58101e-35	0.36042	0.321	0.127	7.1308e-31	AT5G11980	Cut2h_DMSO_Cut2h_TSA	Epidermis	Cut2h_DMSO_Cut2h_TSA_Epidermis
134389	AT3G173657	2.77445e-35	0.308164	0.28	0.099	7.66526e-31	AT3G17365	Cut2h_DMSO_Cut2h_TSA	Epidermis	Cut2h_DMSO_Cut2h_TSA_Epidermis
134390	AT2G4702013	2.83664e-35	0.283871	0.184	0.047	7.83706e-31	AT2G47020	Cut2h_DMSO_Cut2h_TSA	Epidermis	Cut2h_DMSO_Cut2h_TSA_Epidermis
134391	AT2G0705010	2.84959e-35	0.458457	0.594	0.353	7.87284e-31	AT2G07050	Cut2h_DMSO_Cut2h_TSA	Epidermis	Cut2h_DMSO_Cut2h_TSA_Epidermis
134392	AT1G1998012	2.98017e-35	-0.582395	0.036	0.22	8.23363e-31	AT1G19980	Cut2h_DMSO_Cut2h_TSA	Epidermis	Cut2h_DMSO_Cut2h_TSA_Epidermis
134393	AT4G1900311	3.02682e-35	0.373738	0.308	0.117	8.36251e-31	AT4G19003	Cut2h_DMSO_Cut2h_TSA	Epidermis	Cut2h_DMSO_Cut2h_TSA_Epidermis
134394	AT5G058802	3.09749e-35	0.276477	0.137	0.024	8.55776e-31	AT5G05880	Cut2h_DMSO_Cut2h_TSA	Epidermis	Cut2h_DMSO_Cut2h_TSA_Epidermis
134395	AT4G110503	3.09769e-35	0.44253	0.39	0.172	8.55829e-31	AT4G11050	Cut2h_DMSO_Cut2h_TSA	Epidermis	Cut2h_DMSO_Cut2h_TSA_Epidermis
134396	AT2G1648517	3.10335e-35	0.441828	0.437	0.21	8.57393e-31	AT2G16485	Cut2h_DMSO_Cut2h_TSA	Epidermis	Cut2h_DMSO_Cut2h_TSA_Epidermis
134397	AT2G4746016	3.53545e-35	-0.796904	0.151	0.36	9.76773e-31	AT2G47460	Cut2h_DMSO_Cut2h_TSA	Epidermis	Cut2h_DMSO_Cut2h_TSA_Epidermis
134398	AT1G0550013	3.58143e-35	0.389817	0.384	0.168	9.89477e-31	AT1G05500	Cut2h_DMSO_Cut2h_TSA	Epidermis	Cut2h_DMSO_Cut2h_TSA_Epidermis
134399	AT5G069503	3.65885e-35	0.264403	0.221	0.065	1.01087e-30	AT5G06950	Cut2h_DMSO_Cut2h_TSA	Epidermis	Cut2h_DMSO_Cut2h_TSA_Epidermis
134400	AT1G628108	3.8538e-35	0.607001	0.572	0.353	1.06473e-30	AT1G62810	Cut2h_DMSO_Cut2h_TSA	Epidermis	Cut2h_DMSO_Cut2h_TSA_Epidermis
134401	AT1G0623015	3.97267e-35	0.421815	0.398	0.178	1.09757e-30	AT1G06230	Cut2h_DMSO_Cut2h_TSA	Epidermis	Cut2h_DMSO_Cut2h_TSA_Epidermis
134402	AT5G2575716	4.08612e-35	0.413992	0.421	0.2	1.12891e-30	AT5G25757	Cut2h_DMSO_Cut2h_TSA	Epidermis	Cut2h_DMSO_Cut2h_TSA_Epidermis
134403	AT4G0904015	4.15324e-35	-0.573091	0.041	0.226	1.14746e-30	AT4G09040	Cut2h_DMSO_Cut2h_TSA	Epidermis	Cut2h_DMSO_Cut2h_TSA_Epidermis
134404	AT4G0895017	4.3099e-35	-0.712198	0.09	0.295	1.19074e-30	AT4G08950	Cut2h_DMSO_Cut2h_TSA	Epidermis	Cut2h_DMSO_Cut2h_TSA_Epidermis
134405	AT4G3285017	4.35225e-35	-0.639288	0.631	0.722	1.20244e-30	AT4G32850	Cut2h_DMSO_Cut2h_TSA	Epidermis	Cut2h_DMSO_Cut2h_TSA_Epidermis
134406	AT1G5659013	5.01335e-35	0.295216	0.238	0.076	1.38509e-30	AT1G56590	Cut2h_DMSO_Cut2h_TSA	Epidermis	Cut2h_DMSO_Cut2h_TSA_Epidermis
134407	AT1G0971015	5.03355e-35	-0.55391	0.056	0.251	1.39067e-30	AT1G09710	Cut2h_DMSO_Cut2h_TSA	Epidermis	Cut2h_DMSO_Cut2h_TSA_Epidermis
134408	AT3G1341014	5.2997e-35	0.432683	0.416	0.197	1.4642e-30	AT3G13410	Cut2h_DMSO_Cut2h_TSA	Epidermis	Cut2h_DMSO_Cut2h_TSA_Epidermis
134409	AT2G4471010	5.35738e-35	0.389615	0.378	0.164	1.48014e-30	AT2G44710	Cut2h_DMSO_Cut2h_TSA	Epidermis	Cut2h_DMSO_Cut2h_TSA_Epidermis
134410	AT1G207708	5.38475e-35	0.282109	0.285	0.102	1.4877e-30	AT1G20770	Cut2h_DMSO_Cut2h_TSA	Epidermis	Cut2h_DMSO_Cut2h_TSA_Epidermis
134411	AT1G540307	5.48637e-35	0.413584	0.472	0.236	1.51577e-30	AT1G54030	Cut2h_DMSO_Cut2h_TSA	Epidermis	Cut2h_DMSO_Cut2h_TSA_Epidermis
134412	AT5G378308	5.57136e-35	0.335047	0.348	0.143	1.53925e-30	AT5G37830	Cut2h_DMSO_Cut2h_TSA	Epidermis	Cut2h_DMSO_Cut2h_TSA_Epidermis
134413	AT5G4876017	5.7375e-35	0.478639	0.698	0.469	1.58516e-30	AT5G48760	Cut2h_DMSO_Cut2h_TSA	Epidermis	Cut2h_DMSO_Cut2h_TSA_Epidermis
134414	AT2G3044012	6.08851e-35	0.433846	0.388	0.176	1.68213e-30	AT2G30440	Cut2h_DMSO_Cut2h_TSA	Epidermis	Cut2h_DMSO_Cut2h_TSA_Epidermis
134415	AT2G4742014	6.44587e-35	0.320186	0.231	0.073	1.78087e-30	AT2G47420	Cut2h_DMSO_Cut2h_TSA	Epidermis	Cut2h_DMSO_Cut2h_TSA_Epidermis
134416	AT4G2536013	6.58626e-35	0.266519	0.257	0.085	1.81965e-30	AT4G25360	Cut2h_DMSO_Cut2h_TSA	Epidermis	Cut2h_DMSO_Cut2h_TSA_Epidermis
134417	AT5G1911017	6.86688e-35	-0.721209	0.59	0.7	1.89718e-30	AT5G19110	Cut2h_DMSO_Cut2h_TSA	Epidermis	Cut2h_DMSO_Cut2h_TSA_Epidermis
134418	AT3G023209	7.19677e-35	0.274086	0.248	0.08	1.98832e-30	AT3G02320	Cut2h_DMSO_Cut2h_TSA	Epidermis	Cut2h_DMSO_Cut2h_TSA_Epidermis
134419	AT2G397809	7.308e-35	0.326983	0.383	0.166	2.01906e-30	AT2G39780	Cut2h_DMSO_Cut2h_TSA	Epidermis	Cut2h_DMSO_Cut2h_TSA_Epidermis
134420	AT4G1032017	7.314e-35	0.496561	0.584	0.346	2.02071e-30	AT4G10320	Cut2h_DMSO_Cut2h_TSA	Epidermis	Cut2h_DMSO_Cut2h_TSA_Epidermis
134421	AT4G013707	7.49158e-35	0.323987	0.286	0.105	2.06977e-30	AT4G01370	Cut2h_DMSO_Cut2h_TSA	Epidermis	Cut2h_DMSO_Cut2h_TSA_Epidermis
134422	AT1G1059015	7.58473e-35	0.444607	0.588	0.337	2.09551e-30	AT1G10590	Cut2h_DMSO_Cut2h_TSA	Epidermis	Cut2h_DMSO_Cut2h_TSA_Epidermis
134423	AT1G581807	8.24108e-35	0.380409	0.229	0.072	2.27685e-30	AT1G58180	Cut2h_DMSO_Cut2h_TSA	Epidermis	Cut2h_DMSO_Cut2h_TSA_Epidermis
134424	AT4G3266013	8.24385e-35	0.415953	0.524	0.277	2.27761e-30	AT4G32660	Cut2h_DMSO_Cut2h_TSA	Epidermis	Cut2h_DMSO_Cut2h_TSA_Epidermis
134425	AT3G0457013	8.27411e-35	0.267239	0.19	0.049	2.28597e-30	AT3G04570	Cut2h_DMSO_Cut2h_TSA	Epidermis	Cut2h_DMSO_Cut2h_TSA_Epidermis
134426	AT3G4205016	8.28315e-35	0.439868	0.497	0.264	2.28847e-30	AT3G42050	Cut2h_DMSO_Cut2h_TSA	Epidermis	Cut2h_DMSO_Cut2h_TSA_Epidermis
134427	AT1G522707	8.34423e-35	-0.477683	0.001	0.159	2.30534e-30	AT1G52270	Cut2h_DMSO_Cut2h_TSA	Epidermis	Cut2h_DMSO_Cut2h_TSA_Epidermis
134428	AT2G1816016	9.1251e-35	0.534436	0.678	0.461	2.52108e-30	AT2G18160	Cut2h_DMSO_Cut2h_TSA	Epidermis	Cut2h_DMSO_Cut2h_TSA_Epidermis
134429	AT3G05830	9.1654e-35	0.291372	0.198	0.054	2.53222e-30	AT3G05830	Cut2h_DMSO_Cut2h_TSA	Epidermis	Cut2h_DMSO_Cut2h_TSA_Epidermis
134430	AT4G269108	9.33311e-35	0.382851	0.381	0.168	2.57855e-30	AT4G26910	Cut2h_DMSO_Cut2h_TSA	Epidermis	Cut2h_DMSO_Cut2h_TSA_Epidermis
134431	AT2G3416014	9.38359e-35	0.269557	0.27	0.092	2.5925e-30	AT2G34160	Cut2h_DMSO_Cut2h_TSA	Epidermis	Cut2h_DMSO_Cut2h_TSA_Epidermis
134432	AT1G6765010	9.55681e-35	-0.485463	0.008	0.171	2.64035e-30	AT1G67650	Cut2h_DMSO_Cut2h_TSA	Epidermis	Cut2h_DMSO_Cut2h_TSA_Epidermis
134433	AT3G2793015	9.82214e-35	-0.749364	0.257	0.454	2.71366e-30	AT3G27930	Cut2h_DMSO_Cut2h_TSA	Epidermis	Cut2h_DMSO_Cut2h_TSA_Epidermis
134434	AT5G6563017	9.95451e-35	-0.550119	0.758	0.814	2.75023e-30	AT5G65630	Cut2h_DMSO_Cut2h_TSA	Epidermis	Cut2h_DMSO_Cut2h_TSA_Epidermis
134435	AT5G246008	1.02196e-34	-0.822848	0.198	0.408	2.82348e-30	AT5G24600	Cut2h_DMSO_Cut2h_TSA	Epidermis	Cut2h_DMSO_Cut2h_TSA_Epidermis
134436	AT4G21865	1.03789e-34	0.302748	0.15	0.031	2.86749e-30	AT4G21865	Cut2h_DMSO_Cut2h_TSA	Epidermis	Cut2h_DMSO_Cut2h_TSA_Epidermis
134437	AT3G2890017	1.14952e-34	0.484242	0.779	0.596	3.17588e-30	AT3G28900	Cut2h_DMSO_Cut2h_TSA	Epidermis	Cut2h_DMSO_Cut2h_TSA_Epidermis
134438	AT4G3876017	1.15037e-34	-0.768958	0.303	0.488	3.17824e-30	AT4G38760	Cut2h_DMSO_Cut2h_TSA	Epidermis	Cut2h_DMSO_Cut2h_TSA_Epidermis
134439	AT1G765206	1.17061e-34	-0.834774	0.192	0.393	3.23415e-30	AT1G76520	Cut2h_DMSO_Cut2h_TSA	Epidermis	Cut2h_DMSO_Cut2h_TSA_Epidermis
134440	AT4G1588016	1.17648e-34	0.445728	0.467	0.232	3.25037e-30	AT4G15880	Cut2h_DMSO_Cut2h_TSA	Epidermis	Cut2h_DMSO_Cut2h_TSA_Epidermis
134441	AT3G2220016	1.22969e-34	-0.716996	0.503	0.653	3.39738e-30	AT3G22200	Cut2h_DMSO_Cut2h_TSA	Epidermis	Cut2h_DMSO_Cut2h_TSA_Epidermis
134442	AT3G5037016	1.25019e-34	0.405475	0.47	0.237	3.45402e-30	AT3G50370	Cut2h_DMSO_Cut2h_TSA	Epidermis	Cut2h_DMSO_Cut2h_TSA_Epidermis
134443	AT1G3312016	1.25277e-34	0.438776	0.87	0.742	3.46115e-30	AT1G33120	Cut2h_DMSO_Cut2h_TSA	Epidermis	Cut2h_DMSO_Cut2h_TSA_Epidermis
134444	AT1G7349017	1.27051e-34	0.535289	0.579	0.349	3.51016e-30	AT1G73490	Cut2h_DMSO_Cut2h_TSA	Epidermis	Cut2h_DMSO_Cut2h_TSA_Epidermis
134445	AT1G549208	1.39509e-34	0.343699	0.29	0.107	3.85436e-30	AT1G54920	Cut2h_DMSO_Cut2h_TSA	Epidermis	Cut2h_DMSO_Cut2h_TSA_Epidermis
134446	AT4G3010017	1.39667e-34	-0.6372	0.56	0.681	3.85871e-30	AT4G30100	Cut2h_DMSO_Cut2h_TSA	Epidermis	Cut2h_DMSO_Cut2h_TSA_Epidermis
134447	AT1G71980	1.40658e-34	0.333119	0.255	0.085	3.8861e-30	AT1G71980	Cut2h_DMSO_Cut2h_TSA	Epidermis	Cut2h_DMSO_Cut2h_TSA_Epidermis
134448	AT4G272703	1.41785e-34	0.39019	0.39	0.175	3.91723e-30	AT4G27270	Cut2h_DMSO_Cut2h_TSA	Epidermis	Cut2h_DMSO_Cut2h_TSA_Epidermis
134449	AT1G1542016	1.42162e-34	0.498153	0.442	0.221	3.92765e-30	AT1G15420	Cut2h_DMSO_Cut2h_TSA	Epidermis	Cut2h_DMSO_Cut2h_TSA_Epidermis
134450	AT3G1515015	1.44021e-34	-0.622463	0.106	0.312	3.97902e-30	AT3G15150	Cut2h_DMSO_Cut2h_TSA	Epidermis	Cut2h_DMSO_Cut2h_TSA_Epidermis
134451	AT1G535905	1.44485e-34	0.289627	0.298	0.11	3.99184e-30	AT1G53590	Cut2h_DMSO_Cut2h_TSA	Epidermis	Cut2h_DMSO_Cut2h_TSA_Epidermis
134452	AT5G6150014	1.4639e-34	0.402431	0.376	0.166	4.04446e-30	AT5G61500	Cut2h_DMSO_Cut2h_TSA	Epidermis	Cut2h_DMSO_Cut2h_TSA_Epidermis
134453	AT2G440902	1.47192e-34	0.298349	0.224	0.068	4.06661e-30	AT2G44090	Cut2h_DMSO_Cut2h_TSA	Epidermis	Cut2h_DMSO_Cut2h_TSA_Epidermis
134454	AT1G198608	1.48881e-34	0.252315	0.16	0.036	4.11328e-30	AT1G19860	Cut2h_DMSO_Cut2h_TSA	Epidermis	Cut2h_DMSO_Cut2h_TSA_Epidermis
134455	AT1G124002	1.53605e-34	0.250173	0.2	0.055	4.2438e-30	AT1G12400	Cut2h_DMSO_Cut2h_TSA	Epidermis	Cut2h_DMSO_Cut2h_TSA_Epidermis
134456	AT4G0318014	1.60826e-34	0.355544	0.241	0.077	4.44331e-30	AT4G03180	Cut2h_DMSO_Cut2h_TSA	Epidermis	Cut2h_DMSO_Cut2h_TSA_Epidermis
134457	AT5G6631012	1.63448e-34	0.284116	0.229	0.071	4.51575e-30	AT5G66310	Cut2h_DMSO_Cut2h_TSA	Epidermis	Cut2h_DMSO_Cut2h_TSA_Epidermis
134458	AT4G3880015	1.67274e-34	0.417406	0.535	0.29	4.62145e-30	AT4G38800	Cut2h_DMSO_Cut2h_TSA	Epidermis	Cut2h_DMSO_Cut2h_TSA_Epidermis
134459	AT5G6749015	1.69916e-34	0.375209	0.306	0.119	4.69443e-30	AT5G67490	Cut2h_DMSO_Cut2h_TSA	Epidermis	Cut2h_DMSO_Cut2h_TSA_Epidermis
134460	AT4G2700016	1.70904e-34	-0.667931	0.545	0.661	4.72172e-30	AT4G27000	Cut2h_DMSO_Cut2h_TSA	Epidermis	Cut2h_DMSO_Cut2h_TSA_Epidermis
134461	AT1G6330015	1.82431e-34	-0.575	0.058	0.249	5.04021e-30	AT1G63300	Cut2h_DMSO_Cut2h_TSA	Epidermis	Cut2h_DMSO_Cut2h_TSA_Epidermis
134462	AT5G5859017	1.84958e-34	-0.741397	0.347	0.524	5.11001e-30	AT5G58590	Cut2h_DMSO_Cut2h_TSA	Epidermis	Cut2h_DMSO_Cut2h_TSA_Epidermis
134463	AT5G3950013	1.92934e-34	0.36368	0.381	0.17	5.33038e-30	AT5G39500	Cut2h_DMSO_Cut2h_TSA	Epidermis	Cut2h_DMSO_Cut2h_TSA_Epidermis
134464	AT4G2701015	2.03156e-34	0.31117	0.253	0.085	5.61281e-30	AT4G27010	Cut2h_DMSO_Cut2h_TSA	Epidermis	Cut2h_DMSO_Cut2h_TSA_Epidermis
134465	AT5G206809	2.09168e-34	0.288035	0.293	0.108	5.77889e-30	AT5G20680	Cut2h_DMSO_Cut2h_TSA	Epidermis	Cut2h_DMSO_Cut2h_TSA_Epidermis
134466	AT1G7491012	2.15712e-34	0.342179	0.328	0.131	5.95969e-30	AT1G74910	Cut2h_DMSO_Cut2h_TSA	Epidermis	Cut2h_DMSO_Cut2h_TSA_Epidermis
134467	AT5G0180012	2.16664e-34	0.416047	0.37	0.162	5.98599e-30	AT5G01800	Cut2h_DMSO_Cut2h_TSA	Epidermis	Cut2h_DMSO_Cut2h_TSA_Epidermis
134468	AT4G3180017	2.17893e-34	-0.501419	0.314	0.56	6.01996e-30	AT4G31800	Cut2h_DMSO_Cut2h_TSA	Epidermis	Cut2h_DMSO_Cut2h_TSA_Epidermis
134469	AT5G4663013	2.20146e-34	0.453051	0.492	0.255	6.08219e-30	AT5G46630	Cut2h_DMSO_Cut2h_TSA	Epidermis	Cut2h_DMSO_Cut2h_TSA_Epidermis
134470	AT4G1900613	2.58005e-34	0.360332	0.341	0.139	7.12815e-30	AT4G19006	Cut2h_DMSO_Cut2h_TSA	Epidermis	Cut2h_DMSO_Cut2h_TSA_Epidermis
134471	AT1G67330	2.63825e-34	0.261121	0.148	0.03	7.28895e-30	AT1G67330	Cut2h_DMSO_Cut2h_TSA	Epidermis	Cut2h_DMSO_Cut2h_TSA_Epidermis
134472	AT4G256907	2.76812e-34	0.342948	0.34	0.139	7.64776e-30	AT4G25690	Cut2h_DMSO_Cut2h_TSA	Epidermis	Cut2h_DMSO_Cut2h_TSA_Epidermis
134473	AT2G1666017	2.93605e-34	-0.74336	0.34	0.52	8.11172e-30	AT2G16660	Cut2h_DMSO_Cut2h_TSA	Epidermis	Cut2h_DMSO_Cut2h_TSA_Epidermis
134474	AT3G132266	2.97464e-34	0.277927	0.141	0.027	8.21833e-30	AT3G13226	Cut2h_DMSO_Cut2h_TSA	Epidermis	Cut2h_DMSO_Cut2h_TSA_Epidermis
134475	AT3G286705	3.09206e-34	0.35689	0.249	0.084	8.54276e-30	AT3G28670	Cut2h_DMSO_Cut2h_TSA	Epidermis	Cut2h_DMSO_Cut2h_TSA_Epidermis
134476	AT1G7947016	3.09442e-34	-0.687131	0.119	0.318	8.54926e-30	AT1G79470	Cut2h_DMSO_Cut2h_TSA	Epidermis	Cut2h_DMSO_Cut2h_TSA_Epidermis
134477	AT4G3198516	3.11786e-34	0.422647	0.884	0.735	8.61401e-30	AT4G31985	Cut2h_DMSO_Cut2h_TSA	Epidermis	Cut2h_DMSO_Cut2h_TSA_Epidermis
134478	AT4G3580016	3.1974e-34	-0.696357	0.529	0.644	8.83377e-30	AT4G35800	Cut2h_DMSO_Cut2h_TSA	Epidermis	Cut2h_DMSO_Cut2h_TSA_Epidermis
134479	AT3G065508	3.22939e-34	0.415779	0.447	0.216	8.92216e-30	AT3G06550	Cut2h_DMSO_Cut2h_TSA	Epidermis	Cut2h_DMSO_Cut2h_TSA_Epidermis
134480	AT5G3563010	3.36221e-34	0.488266	0.521	0.289	9.28911e-30	AT5G35630	Cut2h_DMSO_Cut2h_TSA	Epidermis	Cut2h_DMSO_Cut2h_TSA_Epidermis
134481	AT5G6295013	3.38618e-34	0.444708	0.42	0.199	9.35534e-30	AT5G62950	Cut2h_DMSO_Cut2h_TSA	Epidermis	Cut2h_DMSO_Cut2h_TSA_Epidermis
134482	AT1G1284015	3.7491e-34	0.328086	0.416	0.195	1.0358e-29	AT1G12840	Cut2h_DMSO_Cut2h_TSA	Epidermis	Cut2h_DMSO_Cut2h_TSA_Epidermis
134483	AT4G2469017	3.80567e-34	-0.753017	0.308	0.488	1.05143e-29	AT4G24690	Cut2h_DMSO_Cut2h_TSA	Epidermis	Cut2h_DMSO_Cut2h_TSA_Epidermis
134484	AT4G017102	3.88464e-34	0.314689	0.252	0.086	1.07325e-29	AT4G01710	Cut2h_DMSO_Cut2h_TSA	Epidermis	Cut2h_DMSO_Cut2h_TSA_Epidermis
134485	AT1G0465013	4.13997e-34	-0.570767	0.044	0.226	1.14379e-29	AT1G04650	Cut2h_DMSO_Cut2h_TSA	Epidermis	Cut2h_DMSO_Cut2h_TSA_Epidermis
134486	AT1G6008015	4.25048e-34	0.368329	0.269	0.096	1.17432e-29	AT1G60080	Cut2h_DMSO_Cut2h_TSA	Epidermis	Cut2h_DMSO_Cut2h_TSA_Epidermis
134487	AT4G0159014	4.39507e-34	0.313234	0.288	0.107	1.21427e-29	AT4G01590	Cut2h_DMSO_Cut2h_TSA	Epidermis	Cut2h_DMSO_Cut2h_TSA_Epidermis
134488	AT2G188402	4.52824e-34	0.251428	0.217	0.065	1.25106e-29	AT2G18840	Cut2h_DMSO_Cut2h_TSA	Epidermis	Cut2h_DMSO_Cut2h_TSA_Epidermis
134489	AT5G4655010	4.56311e-34	0.304528	0.244	0.081	1.2607e-29	AT5G46550	Cut2h_DMSO_Cut2h_TSA	Epidermis	Cut2h_DMSO_Cut2h_TSA_Epidermis
134490	AT5G4948017	4.64695e-34	-0.749869	0.438	0.607	1.28386e-29	AT5G49480	Cut2h_DMSO_Cut2h_TSA	Epidermis	Cut2h_DMSO_Cut2h_TSA_Epidermis
134491	AT3G2416013	4.65614e-34	0.451938	0.53	0.294	1.2864e-29	AT3G24160	Cut2h_DMSO_Cut2h_TSA	Epidermis	Cut2h_DMSO_Cut2h_TSA_Epidermis
134492	AT2G0440017	4.82844e-34	-0.738491	0.173	0.375	1.334e-29	AT2G04400	Cut2h_DMSO_Cut2h_TSA	Epidermis	Cut2h_DMSO_Cut2h_TSA_Epidermis
134493	AT3G2284517	4.90735e-34	0.407163	0.48	0.247	1.3558e-29	AT3G22845	Cut2h_DMSO_Cut2h_TSA	Epidermis	Cut2h_DMSO_Cut2h_TSA_Epidermis
134494	AT3G2279016	4.91089e-34	0.417293	0.485	0.253	1.35678e-29	AT3G22790	Cut2h_DMSO_Cut2h_TSA	Epidermis	Cut2h_DMSO_Cut2h_TSA_Epidermis
134495	AT3G3030015	5.12959e-34	0.321933	0.338	0.137	1.4172e-29	AT3G30300	Cut2h_DMSO_Cut2h_TSA	Epidermis	Cut2h_DMSO_Cut2h_TSA_Epidermis
134496	AT5G574408	5.15158e-34	0.321514	0.301	0.115	1.42328e-29	AT5G57440	Cut2h_DMSO_Cut2h_TSA	Epidermis	Cut2h_DMSO_Cut2h_TSA_Epidermis
134497	AT3G4656016	5.27108e-34	0.470473	0.645	0.402	1.4563e-29	AT3G46560	Cut2h_DMSO_Cut2h_TSA	Epidermis	Cut2h_DMSO_Cut2h_TSA_Epidermis
134498	AT5G4711015	5.28241e-34	-0.582192	0.065	0.254	1.45942e-29	AT5G47110	Cut2h_DMSO_Cut2h_TSA	Epidermis	Cut2h_DMSO_Cut2h_TSA_Epidermis
134499	AT2G2337012	5.46795e-34	0.291488	0.274	0.099	1.51069e-29	AT2G23370	Cut2h_DMSO_Cut2h_TSA	Epidermis	Cut2h_DMSO_Cut2h_TSA_Epidermis
134500	AT3G0606013	5.55371e-34	0.360093	0.312	0.124	1.53438e-29	AT3G06060	Cut2h_DMSO_Cut2h_TSA	Epidermis	Cut2h_DMSO_Cut2h_TSA_Epidermis
134501	AT1G0868017	5.8046e-34	-0.733634	0.176	0.375	1.60369e-29	AT1G08680	Cut2h_DMSO_Cut2h_TSA	Epidermis	Cut2h_DMSO_Cut2h_TSA_Epidermis
134502	AT5G407804	5.97428e-34	0.431042	0.3	0.115	1.65057e-29	AT5G40780	Cut2h_DMSO_Cut2h_TSA	Epidermis	Cut2h_DMSO_Cut2h_TSA_Epidermis
134503	AT1G6759016	6.15811e-34	0.459121	0.435	0.212	1.70136e-29	AT1G67590	Cut2h_DMSO_Cut2h_TSA	Epidermis	Cut2h_DMSO_Cut2h_TSA_Epidermis
134504	AT3G278801	6.34584e-34	0.342804	0.245	0.082	1.75323e-29	AT3G27880	Cut2h_DMSO_Cut2h_TSA	Epidermis	Cut2h_DMSO_Cut2h_TSA_Epidermis
134505	AT3G0256013	6.35475e-34	0.441588	0.871	0.726	1.75569e-29	AT3G02560	Cut2h_DMSO_Cut2h_TSA	Epidermis	Cut2h_DMSO_Cut2h_TSA_Epidermis
134506	AT3G014358	6.39327e-34	0.300153	0.235	0.075	1.76633e-29	AT3G01435	Cut2h_DMSO_Cut2h_TSA	Epidermis	Cut2h_DMSO_Cut2h_TSA_Epidermis
134507	ATMG006908	6.47038e-34	0.362731	0.326	0.134	1.78764e-29	ATMG00690	Cut2h_DMSO_Cut2h_TSA	Epidermis	Cut2h_DMSO_Cut2h_TSA_Epidermis
134508	AT5G112809	7.04619e-34	0.315144	0.329	0.134	1.94672e-29	AT5G11280	Cut2h_DMSO_Cut2h_TSA	Epidermis	Cut2h_DMSO_Cut2h_TSA_Epidermis
134509	AT2G207807	7.15385e-34	0.269419	0.229	0.071	1.97647e-29	AT2G20780	Cut2h_DMSO_Cut2h_TSA	Epidermis	Cut2h_DMSO_Cut2h_TSA_Epidermis
134510	AT3G034208	7.54672e-34	0.283822	0.228	0.071	2.08501e-29	AT3G03420	Cut2h_DMSO_Cut2h_TSA	Epidermis	Cut2h_DMSO_Cut2h_TSA_Epidermis
134511	AT3G592105	7.76657e-34	0.396308	0.185	0.049	2.14575e-29	AT3G59210	Cut2h_DMSO_Cut2h_TSA	Epidermis	Cut2h_DMSO_Cut2h_TSA_Epidermis
134512	AT1G1483016	7.7827e-34	0.435318	0.571	0.324	2.1502e-29	AT1G14830	Cut2h_DMSO_Cut2h_TSA	Epidermis	Cut2h_DMSO_Cut2h_TSA_Epidermis
134513	AT4G1438515	7.91493e-34	0.379252	0.291	0.11	2.18674e-29	AT4G14385	Cut2h_DMSO_Cut2h_TSA	Epidermis	Cut2h_DMSO_Cut2h_TSA_Epidermis
134514	AT1G071707	7.93077e-34	0.382201	0.366	0.161	2.19111e-29	AT1G07170	Cut2h_DMSO_Cut2h_TSA	Epidermis	Cut2h_DMSO_Cut2h_TSA_Epidermis
134515	AT1G213505	8.13748e-34	0.284959	0.184	0.048	2.24822e-29	AT1G21350	Cut2h_DMSO_Cut2h_TSA	Epidermis	Cut2h_DMSO_Cut2h_TSA_Epidermis
134516	AT5G266707	9.53378e-34	-0.617769	0.056	0.244	2.63399e-29	AT5G26670	Cut2h_DMSO_Cut2h_TSA	Epidermis	Cut2h_DMSO_Cut2h_TSA_Epidermis
134517	AT3G63470	1.01506e-33	0.26828	0.156	0.034	2.8044e-29	AT3G63470	Cut2h_DMSO_Cut2h_TSA	Epidermis	Cut2h_DMSO_Cut2h_TSA_Epidermis
134518	AT5G4858015	1.0263e-33	0.451757	0.688	0.455	2.83545e-29	AT5G48580	Cut2h_DMSO_Cut2h_TSA	Epidermis	Cut2h_DMSO_Cut2h_TSA_Epidermis
134519	AT5G412609	1.05082e-33	0.357568	0.356	0.151	2.9032e-29	AT5G41260	Cut2h_DMSO_Cut2h_TSA	Epidermis	Cut2h_DMSO_Cut2h_TSA_Epidermis
134520	AT5G276005	1.06063e-33	0.354316	0.278	0.103	2.9303e-29	AT5G27600	Cut2h_DMSO_Cut2h_TSA	Epidermis	Cut2h_DMSO_Cut2h_TSA_Epidermis
134521	AT3G229427	1.1405e-33	0.326104	0.258	0.089	3.15098e-29	AT3G22942	Cut2h_DMSO_Cut2h_TSA	Epidermis	Cut2h_DMSO_Cut2h_TSA_Epidermis
134522	AT1G7690014	1.15172e-33	0.302795	0.249	0.084	3.18197e-29	AT1G76900	Cut2h_DMSO_Cut2h_TSA	Epidermis	Cut2h_DMSO_Cut2h_TSA_Epidermis
134523	AT2G3926014	1.18534e-33	0.314851	0.349	0.144	3.27486e-29	AT2G39260	Cut2h_DMSO_Cut2h_TSA	Epidermis	Cut2h_DMSO_Cut2h_TSA_Epidermis
134524	AT1G0434016	1.20103e-33	0.31896	0.351	0.148	3.31821e-29	AT1G04340	Cut2h_DMSO_Cut2h_TSA	Epidermis	Cut2h_DMSO_Cut2h_TSA_Epidermis
134525	AT5G6588012	1.22072e-33	0.251459	0.206	0.059	3.3726e-29	AT5G65880	Cut2h_DMSO_Cut2h_TSA	Epidermis	Cut2h_DMSO_Cut2h_TSA_Epidermis
134526	AT1G183902	1.22113e-33	0.312051	0.122	0.02	3.37375e-29	AT1G18390	Cut2h_DMSO_Cut2h_TSA	Epidermis	Cut2h_DMSO_Cut2h_TSA_Epidermis
134527	AT1G802405	1.22597e-33	0.724711	0.424	0.216	3.38711e-29	AT1G80240	Cut2h_DMSO_Cut2h_TSA	Epidermis	Cut2h_DMSO_Cut2h_TSA_Epidermis
134528	AT1G5586017	1.24526e-33	-0.755951	0.295	0.475	3.4404e-29	AT1G55860	Cut2h_DMSO_Cut2h_TSA	Epidermis	Cut2h_DMSO_Cut2h_TSA_Epidermis
134529	AT3G614604	1.29121e-33	0.300417	0.193	0.054	3.56736e-29	AT3G61460	Cut2h_DMSO_Cut2h_TSA	Epidermis	Cut2h_DMSO_Cut2h_TSA_Epidermis
134530	AT4G0139512	1.2917e-33	0.300192	0.343	0.143	3.56871e-29	AT4G01395	Cut2h_DMSO_Cut2h_TSA	Epidermis	Cut2h_DMSO_Cut2h_TSA_Epidermis
134531	AT5G0923013	1.29297e-33	0.340331	0.272	0.098	3.57221e-29	AT5G09230	Cut2h_DMSO_Cut2h_TSA	Epidermis	Cut2h_DMSO_Cut2h_TSA_Epidermis
134532	AT4G2199017	1.30084e-33	-0.719531	0.222	0.432	3.59396e-29	AT4G21990	Cut2h_DMSO_Cut2h_TSA	Epidermis	Cut2h_DMSO_Cut2h_TSA_Epidermis
134533	AT3G0332010	1.36674e-33	0.3207	0.26	0.09	3.77604e-29	AT3G03320	Cut2h_DMSO_Cut2h_TSA	Epidermis	Cut2h_DMSO_Cut2h_TSA_Epidermis
134534	AT3G6013016	1.42127e-33	0.309937	0.293	0.109	3.92668e-29	AT3G60130	Cut2h_DMSO_Cut2h_TSA	Epidermis	Cut2h_DMSO_Cut2h_TSA_Epidermis
134535	AT3G2288015	1.42926e-33	-0.583406	0.03	0.203	3.94877e-29	AT3G22880	Cut2h_DMSO_Cut2h_TSA	Epidermis	Cut2h_DMSO_Cut2h_TSA_Epidermis
134536	AT4G0245015	1.44742e-33	-0.534496	0.767	0.821	3.99894e-29	AT4G02450	Cut2h_DMSO_Cut2h_TSA	Epidermis	Cut2h_DMSO_Cut2h_TSA_Epidermis
134537	AT1G3421015	1.47964e-33	-0.610324	0.083	0.277	4.08795e-29	AT1G34210	Cut2h_DMSO_Cut2h_TSA	Epidermis	Cut2h_DMSO_Cut2h_TSA_Epidermis
134538	AT3G614807	1.52924e-33	0.308675	0.324	0.129	4.22498e-29	AT3G61480	Cut2h_DMSO_Cut2h_TSA	Epidermis	Cut2h_DMSO_Cut2h_TSA_Epidermis
134539	AT1G3628014	1.69826e-33	0.257377	0.191	0.052	4.69194e-29	AT1G36280	Cut2h_DMSO_Cut2h_TSA	Epidermis	Cut2h_DMSO_Cut2h_TSA_Epidermis
134540	AT5G6117017	1.69906e-33	0.42257	0.935	0.84	4.69417e-29	AT5G61170	Cut2h_DMSO_Cut2h_TSA	Epidermis	Cut2h_DMSO_Cut2h_TSA_Epidermis
134541	AT1G038705	1.77378e-33	0.386997	0.258	0.091	4.90059e-29	AT1G03870	Cut2h_DMSO_Cut2h_TSA	Epidermis	Cut2h_DMSO_Cut2h_TSA_Epidermis
134542	AT1G4811015	1.84223e-33	0.356074	0.287	0.109	5.08972e-29	AT1G48110	Cut2h_DMSO_Cut2h_TSA	Epidermis	Cut2h_DMSO_Cut2h_TSA_Epidermis
134543	AT2G269707	1.95615e-33	0.291189	0.212	0.064	5.40445e-29	AT2G26970	Cut2h_DMSO_Cut2h_TSA	Epidermis	Cut2h_DMSO_Cut2h_TSA_Epidermis
134544	AT5G3702010	2.18816e-33	-0.675504	0.153	0.36	6.04545e-29	AT5G37020	Cut2h_DMSO_Cut2h_TSA	Epidermis	Cut2h_DMSO_Cut2h_TSA_Epidermis
134545	AT3G496456	2.19783e-33	0.340133	0.259	0.09	6.07217e-29	AT3G49645	Cut2h_DMSO_Cut2h_TSA	Epidermis	Cut2h_DMSO_Cut2h_TSA_Epidermis
134546	AT3G130303	2.30852e-33	0.356413	0.277	0.101	6.37799e-29	AT3G13030	Cut2h_DMSO_Cut2h_TSA	Epidermis	Cut2h_DMSO_Cut2h_TSA_Epidermis
134547	AT1G0586015	2.3219e-33	-0.731639	0.171	0.373	6.41495e-29	AT1G05860	Cut2h_DMSO_Cut2h_TSA	Epidermis	Cut2h_DMSO_Cut2h_TSA_Epidermis
134548	AT3G1162012	2.40652e-33	0.311105	0.223	0.07	6.64872e-29	AT3G11620	Cut2h_DMSO_Cut2h_TSA	Epidermis	Cut2h_DMSO_Cut2h_TSA_Epidermis
134549	AT2G1695015	2.40695e-33	0.448228	0.472	0.244	6.64992e-29	AT2G16950	Cut2h_DMSO_Cut2h_TSA	Epidermis	Cut2h_DMSO_Cut2h_TSA_Epidermis
134550	AT4G3820012	2.53197e-33	0.458613	0.457	0.229	6.99534e-29	AT4G38200	Cut2h_DMSO_Cut2h_TSA	Epidermis	Cut2h_DMSO_Cut2h_TSA_Epidermis
134551	AT5G0547014	2.65922e-33	0.342403	0.315	0.127	7.34689e-29	AT5G05470	Cut2h_DMSO_Cut2h_TSA	Epidermis	Cut2h_DMSO_Cut2h_TSA_Epidermis
134552	AT4G0042012	2.85668e-33	0.300565	0.25	0.085	7.89243e-29	AT4G00420	Cut2h_DMSO_Cut2h_TSA	Epidermis	Cut2h_DMSO_Cut2h_TSA_Epidermis
134553	AT1G283206	2.92192e-33	0.351795	0.291	0.111	8.07267e-29	AT1G28320	Cut2h_DMSO_Cut2h_TSA	Epidermis	Cut2h_DMSO_Cut2h_TSA_Epidermis
134554	AT3G1117015	2.96452e-33	-0.65581	0.107	0.305	8.19037e-29	AT3G11170	Cut2h_DMSO_Cut2h_TSA	Epidermis	Cut2h_DMSO_Cut2h_TSA_Epidermis
134555	AT5G093807	3.3566e-33	0.339876	0.247	0.084	9.27362e-29	AT5G09380	Cut2h_DMSO_Cut2h_TSA	Epidermis	Cut2h_DMSO_Cut2h_TSA_Epidermis
134556	AT2G268306	3.46649e-33	0.30274	0.343	0.143	9.57721e-29	AT2G26830	Cut2h_DMSO_Cut2h_TSA	Epidermis	Cut2h_DMSO_Cut2h_TSA_Epidermis
134557	AT5G579101	3.57099e-33	0.382689	0.21	0.063	9.86593e-29	AT5G57910	Cut2h_DMSO_Cut2h_TSA	Epidermis	Cut2h_DMSO_Cut2h_TSA_Epidermis
134558	AT3G506601	3.70451e-33	0.398202	0.279	0.105	1.02348e-28	AT3G50660	Cut2h_DMSO_Cut2h_TSA	Epidermis	Cut2h_DMSO_Cut2h_TSA_Epidermis
134559	AT1G0775014	4.00736e-33	-0.661604	0.083	0.273	1.10715e-28	AT1G07750	Cut2h_DMSO_Cut2h_TSA	Epidermis	Cut2h_DMSO_Cut2h_TSA_Epidermis
134560	AT2G4698015	4.07934e-33	-0.659472	0.144	0.346	1.12704e-28	AT2G46980	Cut2h_DMSO_Cut2h_TSA	Epidermis	Cut2h_DMSO_Cut2h_TSA_Epidermis
134561	AT5G1738016	4.17841e-33	-0.791467	0.314	0.485	1.15441e-28	AT5G17380	Cut2h_DMSO_Cut2h_TSA	Epidermis	Cut2h_DMSO_Cut2h_TSA_Epidermis
134562	AT1G213803	4.18483e-33	0.266968	0.214	0.065	1.15619e-28	AT1G21380	Cut2h_DMSO_Cut2h_TSA	Epidermis	Cut2h_DMSO_Cut2h_TSA_Epidermis
134563	AT5G2806015	4.49692e-33	0.38942	0.945	0.871	1.24241e-28	AT5G28060	Cut2h_DMSO_Cut2h_TSA	Epidermis	Cut2h_DMSO_Cut2h_TSA_Epidermis
134564	AT1G3051016	5.05709e-33	0.429151	0.355	0.155	1.39717e-28	AT1G30510	Cut2h_DMSO_Cut2h_TSA	Epidermis	Cut2h_DMSO_Cut2h_TSA_Epidermis
134565	AT4G3241016	5.10017e-33	0.484649	0.726	0.508	1.40907e-28	AT4G32410	Cut2h_DMSO_Cut2h_TSA	Epidermis	Cut2h_DMSO_Cut2h_TSA_Epidermis
134566	AT1G7318015	5.20336e-33	0.384574	0.41	0.193	1.43758e-28	AT1G73180	Cut2h_DMSO_Cut2h_TSA	Epidermis	Cut2h_DMSO_Cut2h_TSA_Epidermis
134567	AT1G0475014	5.39023e-33	0.341913	0.459	0.233	1.48921e-28	AT1G04750	Cut2h_DMSO_Cut2h_TSA	Epidermis	Cut2h_DMSO_Cut2h_TSA_Epidermis
134568	AT4G3522012	5.7619e-33	0.320636	0.283	0.106	1.5919e-28	AT4G35220	Cut2h_DMSO_Cut2h_TSA	Epidermis	Cut2h_DMSO_Cut2h_TSA_Epidermis
134569	AT4G120203	5.83927e-33	0.329636	0.338	0.139	1.61327e-28	AT4G12020	Cut2h_DMSO_Cut2h_TSA	Epidermis	Cut2h_DMSO_Cut2h_TSA_Epidermis
134570	AT5G373805	5.97578e-33	0.274402	0.224	0.071	1.65099e-28	AT5G37380	Cut2h_DMSO_Cut2h_TSA	Epidermis	Cut2h_DMSO_Cut2h_TSA_Epidermis
134571	AT3G4833011	6.29105e-33	0.274979	0.2	0.057	1.73809e-28	AT3G48330	Cut2h_DMSO_Cut2h_TSA	Epidermis	Cut2h_DMSO_Cut2h_TSA_Epidermis
134572	AT1G2286013	6.41264e-33	0.337084	0.28	0.104	1.77168e-28	AT1G22860	Cut2h_DMSO_Cut2h_TSA	Epidermis	Cut2h_DMSO_Cut2h_TSA_Epidermis
134573	AT4G3276013	6.58565e-33	0.34461	0.35	0.15	1.81948e-28	AT4G32760	Cut2h_DMSO_Cut2h_TSA	Epidermis	Cut2h_DMSO_Cut2h_TSA_Epidermis
134574	AT2G0172015	7.10794e-33	0.445578	0.516	0.286	1.96378e-28	AT2G01720	Cut2h_DMSO_Cut2h_TSA	Epidermis	Cut2h_DMSO_Cut2h_TSA_Epidermis
134575	AT4G0461415	7.20866e-33	0.272118	0.174	0.045	1.99161e-28	AT4G04614	Cut2h_DMSO_Cut2h_TSA	Epidermis	Cut2h_DMSO_Cut2h_TSA_Epidermis
134576	AT4G0402014	8.1669e-33	-0.651807	0.134	0.336	2.25635e-28	AT4G04020	Cut2h_DMSO_Cut2h_TSA	Epidermis	Cut2h_DMSO_Cut2h_TSA_Epidermis
134577	AT3G0944017	8.18329e-33	-0.6092	0.67	0.759	2.26088e-28	AT3G09440	Cut2h_DMSO_Cut2h_TSA	Epidermis	Cut2h_DMSO_Cut2h_TSA_Epidermis
134578	AT1G175009	8.33456e-33	0.367488	0.448	0.219	2.30267e-28	AT1G17500	Cut2h_DMSO_Cut2h_TSA	Epidermis	Cut2h_DMSO_Cut2h_TSA_Epidermis
134579	AT1G4369013	8.62337e-33	0.321834	0.269	0.098	2.38247e-28	AT1G43690	Cut2h_DMSO_Cut2h_TSA	Epidermis	Cut2h_DMSO_Cut2h_TSA_Epidermis
134580	AT5G442405	8.76882e-33	0.395064	0.421	0.202	2.42265e-28	AT5G44240	Cut2h_DMSO_Cut2h_TSA	Epidermis	Cut2h_DMSO_Cut2h_TSA_Epidermis
134581	AT4G130204	9.3401e-33	0.259491	0.276	0.1	2.58048e-28	AT4G13020	Cut2h_DMSO_Cut2h_TSA	Epidermis	Cut2h_DMSO_Cut2h_TSA_Epidermis
134582	AT3G0795013	9.78028e-33	0.344295	0.35	0.153	2.7021e-28	AT3G07950	Cut2h_DMSO_Cut2h_TSA	Epidermis	Cut2h_DMSO_Cut2h_TSA_Epidermis
134583	AT5G436805	1.04676e-32	0.29143	0.231	0.075	2.89199e-28	AT5G43680	Cut2h_DMSO_Cut2h_TSA	Epidermis	Cut2h_DMSO_Cut2h_TSA_Epidermis
134584	AT2G180304	1.14632e-32	0.255327	0.213	0.065	3.16706e-28	AT2G18030	Cut2h_DMSO_Cut2h_TSA	Epidermis	Cut2h_DMSO_Cut2h_TSA_Epidermis
134585	AT2G174404	1.2127e-32	0.354085	0.336	0.145	3.35044e-28	AT2G17440	Cut2h_DMSO_Cut2h_TSA	Epidermis	Cut2h_DMSO_Cut2h_TSA_Epidermis
134586	AT3G132249	1.22139e-32	0.461204	0.42	0.204	3.37445e-28	AT3G13224	Cut2h_DMSO_Cut2h_TSA	Epidermis	Cut2h_DMSO_Cut2h_TSA_Epidermis
134587	AT1G205759	1.23217e-32	0.29914	0.269	0.097	3.40423e-28	AT1G20575	Cut2h_DMSO_Cut2h_TSA	Epidermis	Cut2h_DMSO_Cut2h_TSA_Epidermis
134588	AT3G4585013	1.31388e-32	0.365976	0.417	0.197	3.62999e-28	AT3G45850	Cut2h_DMSO_Cut2h_TSA	Epidermis	Cut2h_DMSO_Cut2h_TSA_Epidermis
134589	AT5G5600016	1.32929e-32	-0.720526	0.469	0.594	3.67257e-28	AT5G56000	Cut2h_DMSO_Cut2h_TSA	Epidermis	Cut2h_DMSO_Cut2h_TSA_Epidermis
134590	AT2G203204	1.3389e-32	0.312054	0.21	0.065	3.69912e-28	AT2G20320	Cut2h_DMSO_Cut2h_TSA	Epidermis	Cut2h_DMSO_Cut2h_TSA_Epidermis
134591	AT5G5803010	1.40844e-32	0.329172	0.331	0.139	3.89125e-28	AT5G58030	Cut2h_DMSO_Cut2h_TSA	Epidermis	Cut2h_DMSO_Cut2h_TSA_Epidermis
134592	AT2G2771017	1.44252e-32	0.344333	0.986	0.957	3.98539e-28	AT2G27710	Cut2h_DMSO_Cut2h_TSA	Epidermis	Cut2h_DMSO_Cut2h_TSA_Epidermis
134593	AT3G505201	1.53839e-32	0.272091	0.305	0.119	4.25027e-28	AT3G50520	Cut2h_DMSO_Cut2h_TSA	Epidermis	Cut2h_DMSO_Cut2h_TSA_Epidermis
134594	AT1G6202013	1.58324e-32	0.380619	0.431	0.215	4.37416e-28	AT1G62020	Cut2h_DMSO_Cut2h_TSA	Epidermis	Cut2h_DMSO_Cut2h_TSA_Epidermis
134595	AT5G0810010	1.61735e-32	0.312555	0.299	0.118	4.46842e-28	AT5G08100	Cut2h_DMSO_Cut2h_TSA	Epidermis	Cut2h_DMSO_Cut2h_TSA_Epidermis
134596	AT2G274605	1.64339e-32	0.267364	0.257	0.09	4.54036e-28	AT2G27460	Cut2h_DMSO_Cut2h_TSA	Epidermis	Cut2h_DMSO_Cut2h_TSA_Epidermis
134597	AT3G571708	1.93938e-32	0.308338	0.326	0.133	5.35811e-28	AT3G57170	Cut2h_DMSO_Cut2h_TSA	Epidermis	Cut2h_DMSO_Cut2h_TSA_Epidermis
134598	AT1G3402010	1.97996e-32	0.310233	0.257	0.091	5.47023e-28	AT1G34020	Cut2h_DMSO_Cut2h_TSA	Epidermis	Cut2h_DMSO_Cut2h_TSA_Epidermis
134599	AT4G2705016	2.06042e-32	-0.717096	0.321	0.502	5.69252e-28	AT4G27050	Cut2h_DMSO_Cut2h_TSA	Epidermis	Cut2h_DMSO_Cut2h_TSA_Epidermis
134600	AT3G569607	2.14658e-32	0.250763	0.11	0.016	5.93056e-28	AT3G56960	Cut2h_DMSO_Cut2h_TSA	Epidermis	Cut2h_DMSO_Cut2h_TSA_Epidermis
134601	AT3G127409	2.1958e-32	0.341448	0.341	0.145	6.06655e-28	AT3G12740	Cut2h_DMSO_Cut2h_TSA	Epidermis	Cut2h_DMSO_Cut2h_TSA_Epidermis
134602	AT3G527602	2.3024e-32	0.264041	0.216	0.068	6.36106e-28	AT3G52760	Cut2h_DMSO_Cut2h_TSA	Epidermis	Cut2h_DMSO_Cut2h_TSA_Epidermis
134603	AT4G2452010	2.32433e-32	0.427196	0.608	0.374	6.42167e-28	AT4G24520	Cut2h_DMSO_Cut2h_TSA	Epidermis	Cut2h_DMSO_Cut2h_TSA_Epidermis
134604	AT4G174206	2.43744e-32	0.416056	0.449	0.227	6.73417e-28	AT4G17420	Cut2h_DMSO_Cut2h_TSA	Epidermis	Cut2h_DMSO_Cut2h_TSA_Epidermis
134605	AT3G0973513	2.6652e-32	0.337677	0.428	0.21	7.36342e-28	AT3G09735	Cut2h_DMSO_Cut2h_TSA	Epidermis	Cut2h_DMSO_Cut2h_TSA_Epidermis
134606	AT1G4876012	2.68034e-32	0.268192	0.29	0.11	7.40525e-28	AT1G48760	Cut2h_DMSO_Cut2h_TSA	Epidermis	Cut2h_DMSO_Cut2h_TSA_Epidermis
134607	AT5G6675016	2.73384e-32	-0.664511	0.127	0.321	7.55305e-28	AT5G66750	Cut2h_DMSO_Cut2h_TSA	Epidermis	Cut2h_DMSO_Cut2h_TSA_Epidermis
134608	AT2G017506	2.79227e-32	0.326228	0.348	0.152	7.71449e-28	AT2G01750	Cut2h_DMSO_Cut2h_TSA	Epidermis	Cut2h_DMSO_Cut2h_TSA_Epidermis
134609	AT3G141809	2.81333e-32	0.25457	0.199	0.058	7.77268e-28	AT3G14180	Cut2h_DMSO_Cut2h_TSA	Epidermis	Cut2h_DMSO_Cut2h_TSA_Epidermis
134610	AT5G508708	2.83201e-32	0.289592	0.269	0.098	7.82427e-28	AT5G50870	Cut2h_DMSO_Cut2h_TSA	Epidermis	Cut2h_DMSO_Cut2h_TSA_Epidermis
134611	AT3G457409	2.91397e-32	0.285996	0.197	0.057	8.05071e-28	AT3G45740	Cut2h_DMSO_Cut2h_TSA	Epidermis	Cut2h_DMSO_Cut2h_TSA_Epidermis
134612	AT5G1285010	3.165e-32	0.273701	0.291	0.111	8.74426e-28	AT5G12850	Cut2h_DMSO_Cut2h_TSA	Epidermis	Cut2h_DMSO_Cut2h_TSA_Epidermis
134613	AT3G197702	3.18603e-32	0.305323	0.231	0.077	8.80236e-28	AT3G19770	Cut2h_DMSO_Cut2h_TSA	Epidermis	Cut2h_DMSO_Cut2h_TSA_Epidermis
134614	AT1G3286013	3.57537e-32	0.402887	0.164	0.041	9.87803e-28	AT1G32860	Cut2h_DMSO_Cut2h_TSA	Epidermis	Cut2h_DMSO_Cut2h_TSA_Epidermis
134615	AT4G216105	3.65547e-32	0.26463	0.186	0.051	1.00993e-27	AT4G21610	Cut2h_DMSO_Cut2h_TSA	Epidermis	Cut2h_DMSO_Cut2h_TSA_Epidermis
134616	AT3G446703	3.66814e-32	0.257541	0.205	0.061	1.01343e-27	AT3G44670	Cut2h_DMSO_Cut2h_TSA	Epidermis	Cut2h_DMSO_Cut2h_TSA_Epidermis
134617	AT5G1006016	3.6691e-32	0.432412	0.521	0.283	1.0137e-27	AT5G10060	Cut2h_DMSO_Cut2h_TSA	Epidermis	Cut2h_DMSO_Cut2h_TSA_Epidermis
134618	AT3G522609	3.75446e-32	0.290852	0.186	0.051	1.03728e-27	AT3G52260	Cut2h_DMSO_Cut2h_TSA	Epidermis	Cut2h_DMSO_Cut2h_TSA_Epidermis
134619	AT1G6329013	3.79771e-32	0.319639	0.413	0.193	1.04923e-27	AT1G63290	Cut2h_DMSO_Cut2h_TSA	Epidermis	Cut2h_DMSO_Cut2h_TSA_Epidermis
134620	AT4G3228513	3.91505e-32	0.389297	0.415	0.202	1.08165e-27	AT4G32285	Cut2h_DMSO_Cut2h_TSA	Epidermis	Cut2h_DMSO_Cut2h_TSA_Epidermis
134621	AT5G43822	4.0365e-32	0.271621	0.16	0.039	1.11521e-27	AT5G43822	Cut2h_DMSO_Cut2h_TSA	Epidermis	Cut2h_DMSO_Cut2h_TSA_Epidermis
134622	AT5G6668012	4.16187e-32	0.416251	0.656	0.409	1.14984e-27	AT5G66680	Cut2h_DMSO_Cut2h_TSA	Epidermis	Cut2h_DMSO_Cut2h_TSA_Epidermis
134623	AT5G1651013	4.19702e-32	0.3526	0.307	0.126	1.15955e-27	AT5G16510	Cut2h_DMSO_Cut2h_TSA	Epidermis	Cut2h_DMSO_Cut2h_TSA_Epidermis
134624	AT5G1870014	4.31866e-32	-0.593867	0.049	0.223	1.19316e-27	AT5G18700	Cut2h_DMSO_Cut2h_TSA	Epidermis	Cut2h_DMSO_Cut2h_TSA_Epidermis
134625	AT5G611407	4.405e-32	0.413931	0.517	0.279	1.21701e-27	AT5G61140	Cut2h_DMSO_Cut2h_TSA	Epidermis	Cut2h_DMSO_Cut2h_TSA_Epidermis
134626	AT1G581106	4.5287e-32	0.292016	0.187	0.052	1.25119e-27	AT1G58110	Cut2h_DMSO_Cut2h_TSA	Epidermis	Cut2h_DMSO_Cut2h_TSA_Epidermis
134627	AT4G2477017	4.59847e-32	-0.711016	0.172	0.362	1.27046e-27	AT4G24770	Cut2h_DMSO_Cut2h_TSA	Epidermis	Cut2h_DMSO_Cut2h_TSA_Epidermis
134628	AT1G792608	4.93743e-32	0.373449	0.343	0.149	1.36411e-27	AT1G79260	Cut2h_DMSO_Cut2h_TSA	Epidermis	Cut2h_DMSO_Cut2h_TSA_Epidermis
134629	AT3G057105	5.24948e-32	0.354653	0.39	0.18	1.45033e-27	AT3G05710	Cut2h_DMSO_Cut2h_TSA	Epidermis	Cut2h_DMSO_Cut2h_TSA_Epidermis
134630	AT4G362107	5.31327e-32	0.302288	0.274	0.103	1.46795e-27	AT4G36210	Cut2h_DMSO_Cut2h_TSA	Epidermis	Cut2h_DMSO_Cut2h_TSA_Epidermis
134631	AT3G516709	5.43902e-32	-0.569749	0.04	0.212	1.50269e-27	AT3G51670	Cut2h_DMSO_Cut2h_TSA	Epidermis	Cut2h_DMSO_Cut2h_TSA_Epidermis
134632	AT1G177309	5.50847e-32	0.273917	0.344	0.143	1.52188e-27	AT1G17730	Cut2h_DMSO_Cut2h_TSA	Epidermis	Cut2h_DMSO_Cut2h_TSA_Epidermis
134633	AT4G3441016	5.87362e-32	-0.77416	0.097	0.287	1.62276e-27	AT4G34410	Cut2h_DMSO_Cut2h_TSA	Epidermis	Cut2h_DMSO_Cut2h_TSA_Epidermis
134634	AT2G3240015	5.91024e-32	-0.664677	0.206	0.397	1.63288e-27	AT2G32400	Cut2h_DMSO_Cut2h_TSA	Epidermis	Cut2h_DMSO_Cut2h_TSA_Epidermis
134635	AT1G3516016	6.04616e-32	0.38899	0.553	0.311	1.67043e-27	AT1G35160	Cut2h_DMSO_Cut2h_TSA	Epidermis	Cut2h_DMSO_Cut2h_TSA_Epidermis
134636	AT5G383806	6.24969e-32	0.265082	0.264	0.095	1.72667e-27	AT5G38380	Cut2h_DMSO_Cut2h_TSA	Epidermis	Cut2h_DMSO_Cut2h_TSA_Epidermis
134637	AT3G5293016	6.47721e-32	-0.426254	0.888	0.914	1.78952e-27	AT3G52930	Cut2h_DMSO_Cut2h_TSA	Epidermis	Cut2h_DMSO_Cut2h_TSA_Epidermis
134638	AT5G5247016	6.59101e-32	-0.601526	0.672	0.761	1.82096e-27	AT5G52470	Cut2h_DMSO_Cut2h_TSA	Epidermis	Cut2h_DMSO_Cut2h_TSA_Epidermis
134639	AT2G3232012	6.68862e-32	0.345532	0.358	0.158	1.84793e-27	AT2G32320	Cut2h_DMSO_Cut2h_TSA	Epidermis	Cut2h_DMSO_Cut2h_TSA_Epidermis
134640	AT1G675505	6.96944e-32	0.336388	0.271	0.102	1.92552e-27	AT1G67550	Cut2h_DMSO_Cut2h_TSA	Epidermis	Cut2h_DMSO_Cut2h_TSA_Epidermis
134641	AT2G4043017	7.0867e-32	0.474915	0.572	0.336	1.95791e-27	AT2G40430	Cut2h_DMSO_Cut2h_TSA	Epidermis	Cut2h_DMSO_Cut2h_TSA_Epidermis
134642	AT1G0858016	7.43426e-32	0.507262	0.541	0.321	2.05394e-27	AT1G08580	Cut2h_DMSO_Cut2h_TSA	Epidermis	Cut2h_DMSO_Cut2h_TSA_Epidermis
134643	AT5G6461013	7.47812e-32	0.327786	0.243	0.083	2.06606e-27	AT5G64610	Cut2h_DMSO_Cut2h_TSA	Epidermis	Cut2h_DMSO_Cut2h_TSA_Epidermis
134644	AT3G574408	7.50838e-32	-0.426703	0.008	0.16	2.07441e-27	AT3G57440	Cut2h_DMSO_Cut2h_TSA	Epidermis	Cut2h_DMSO_Cut2h_TSA_Epidermis
134645	AT4G2364012	7.55232e-32	0.306195	0.26	0.094	2.08655e-27	AT4G23640	Cut2h_DMSO_Cut2h_TSA	Epidermis	Cut2h_DMSO_Cut2h_TSA_Epidermis
134646	AT5G4445012	7.64275e-32	0.278246	0.213	0.066	2.11154e-27	AT5G44450	Cut2h_DMSO_Cut2h_TSA	Epidermis	Cut2h_DMSO_Cut2h_TSA_Epidermis
134647	AT4G0501014	8.15228e-32	0.51003	0.465	0.244	2.25231e-27	AT4G05010	Cut2h_DMSO_Cut2h_TSA	Epidermis	Cut2h_DMSO_Cut2h_TSA_Epidermis
134648	AT1G060606	8.24782e-32	0.300653	0.219	0.07	2.27871e-27	AT1G06060	Cut2h_DMSO_Cut2h_TSA	Epidermis	Cut2h_DMSO_Cut2h_TSA_Epidermis
134649	AT2G3091012	8.78367e-32	0.269441	0.253	0.089	2.42675e-27	AT2G30910	Cut2h_DMSO_Cut2h_TSA	Epidermis	Cut2h_DMSO_Cut2h_TSA_Epidermis
134650	AT5G6205012	8.95924e-32	0.3807	0.444	0.223	2.47526e-27	AT5G62050	Cut2h_DMSO_Cut2h_TSA	Epidermis	Cut2h_DMSO_Cut2h_TSA_Epidermis
134651	AT3G5945014	9.45431e-32	-0.453468	0.013	0.167	2.61204e-27	AT3G59450	Cut2h_DMSO_Cut2h_TSA	Epidermis	Cut2h_DMSO_Cut2h_TSA_Epidermis
134652	AT5G537608	9.67463e-32	0.455369	0.516	0.289	2.67291e-27	AT5G53760	Cut2h_DMSO_Cut2h_TSA	Epidermis	Cut2h_DMSO_Cut2h_TSA_Epidermis
134653	AT5G0941013	9.82625e-32	0.507024	0.672	0.443	2.7148e-27	AT5G09410	Cut2h_DMSO_Cut2h_TSA	Epidermis	Cut2h_DMSO_Cut2h_TSA_Epidermis
134654	AT1G5228013	1.03647e-31	0.435584	0.406	0.2	2.86357e-27	AT1G52280	Cut2h_DMSO_Cut2h_TSA	Epidermis	Cut2h_DMSO_Cut2h_TSA_Epidermis
134655	AT1G6409015	1.05683e-31	0.44859	0.665	0.441	2.91982e-27	AT1G64090	Cut2h_DMSO_Cut2h_TSA	Epidermis	Cut2h_DMSO_Cut2h_TSA_Epidermis
134656	AT2G1425515	1.12966e-31	0.440984	0.603	0.357	3.12103e-27	AT2G14255	Cut2h_DMSO_Cut2h_TSA	Epidermis	Cut2h_DMSO_Cut2h_TSA_Epidermis
134657	ATMG005706	1.16541e-31	0.250726	0.247	0.086	3.2198e-27	ATMG00570	Cut2h_DMSO_Cut2h_TSA	Epidermis	Cut2h_DMSO_Cut2h_TSA_Epidermis
134658	AT3G5417010	1.18286e-31	0.30276	0.312	0.125	3.268e-27	AT3G54170	Cut2h_DMSO_Cut2h_TSA	Epidermis	Cut2h_DMSO_Cut2h_TSA_Epidermis
134659	AT5G461507	1.20015e-31	0.333917	0.25	0.089	3.31578e-27	AT5G46150	Cut2h_DMSO_Cut2h_TSA	Epidermis	Cut2h_DMSO_Cut2h_TSA_Epidermis
134660	AT1G282405	1.20349e-31	0.313074	0.257	0.093	3.32501e-27	AT1G28240	Cut2h_DMSO_Cut2h_TSA	Epidermis	Cut2h_DMSO_Cut2h_TSA_Epidermis
134661	AT1G1543016	1.24663e-31	-0.710274	0.183	0.378	3.4442e-27	AT1G15430	Cut2h_DMSO_Cut2h_TSA	Epidermis	Cut2h_DMSO_Cut2h_TSA_Epidermis
134662	AT4G3312017	1.27044e-31	-0.819911	0.549	0.669	3.50998e-27	AT4G33120	Cut2h_DMSO_Cut2h_TSA	Epidermis	Cut2h_DMSO_Cut2h_TSA_Epidermis
134663	AT1G290255	1.3038e-31	-0.758427	0.102	0.288	3.60213e-27	AT1G29025	Cut2h_DMSO_Cut2h_TSA	Epidermis	Cut2h_DMSO_Cut2h_TSA_Epidermis
134664	AT2G029705	1.32549e-31	0.262615	0.213	0.066	3.66206e-27	AT2G02970	Cut2h_DMSO_Cut2h_TSA	Epidermis	Cut2h_DMSO_Cut2h_TSA_Epidermis
134665	AT1G4952013	1.3268e-31	-0.465421	0.026	0.19	3.66568e-27	AT1G49520	Cut2h_DMSO_Cut2h_TSA	Epidermis	Cut2h_DMSO_Cut2h_TSA_Epidermis
134666	AT1G5384015	1.33167e-31	0.483496	0.505	0.279	3.67915e-27	AT1G53840	Cut2h_DMSO_Cut2h_TSA	Epidermis	Cut2h_DMSO_Cut2h_TSA_Epidermis
134667	AT3G1929014	1.40219e-31	0.358746	0.276	0.106	3.87396e-27	AT3G19290	Cut2h_DMSO_Cut2h_TSA	Epidermis	Cut2h_DMSO_Cut2h_TSA_Epidermis
134668	AT2G4721010	1.40835e-31	0.282408	0.258	0.093	3.89098e-27	AT2G47210	Cut2h_DMSO_Cut2h_TSA	Epidermis	Cut2h_DMSO_Cut2h_TSA_Epidermis
134669	AT1G209809	1.4089e-31	0.447359	0.405	0.198	3.89251e-27	AT1G20980	Cut2h_DMSO_Cut2h_TSA	Epidermis	Cut2h_DMSO_Cut2h_TSA_Epidermis
134670	AT1G108655	1.41531e-31	0.423498	0.337	0.147	3.91022e-27	AT1G10865	Cut2h_DMSO_Cut2h_TSA	Epidermis	Cut2h_DMSO_Cut2h_TSA_Epidermis
134671	AT2G461003	1.42812e-31	0.25169	0.159	0.039	3.94562e-27	AT2G46100	Cut2h_DMSO_Cut2h_TSA	Epidermis	Cut2h_DMSO_Cut2h_TSA_Epidermis
134672	AT2G3751015	1.49424e-31	0.463947	0.395	0.19	4.1283e-27	AT2G37510	Cut2h_DMSO_Cut2h_TSA	Epidermis	Cut2h_DMSO_Cut2h_TSA_Epidermis
134673	AT5G6613015	1.5782e-31	-0.498447	0.04	0.211	4.36026e-27	AT5G66130	Cut2h_DMSO_Cut2h_TSA	Epidermis	Cut2h_DMSO_Cut2h_TSA_Epidermis
134674	AT2G341706	1.60572e-31	0.268113	0.237	0.081	4.43628e-27	AT2G34170	Cut2h_DMSO_Cut2h_TSA	Epidermis	Cut2h_DMSO_Cut2h_TSA_Epidermis
134675	AT5G5025014	1.72305e-31	-0.538326	0.047	0.217	4.76044e-27	AT5G50250	Cut2h_DMSO_Cut2h_TSA	Epidermis	Cut2h_DMSO_Cut2h_TSA_Epidermis
134676	AT3G145902	1.73547e-31	0.278415	0.136	0.028	4.79475e-27	AT3G14590	Cut2h_DMSO_Cut2h_TSA	Epidermis	Cut2h_DMSO_Cut2h_TSA_Epidermis
134677	AT4G2570012	1.75265e-31	-0.456786	0.014	0.168	4.84222e-27	AT4G25700	Cut2h_DMSO_Cut2h_TSA	Epidermis	Cut2h_DMSO_Cut2h_TSA_Epidermis
134678	AT1G1328014	1.81463e-31	0.29809	0.25	0.09	5.01345e-27	AT1G13280	Cut2h_DMSO_Cut2h_TSA	Epidermis	Cut2h_DMSO_Cut2h_TSA_Epidermis
134679	AT4G0112014	1.86029e-31	-0.577936	0.076	0.255	5.1396e-27	AT4G01120	Cut2h_DMSO_Cut2h_TSA	Epidermis	Cut2h_DMSO_Cut2h_TSA_Epidermis
134680	AT1G7983013	1.90701e-31	0.458112	0.683	0.451	5.2687e-27	AT1G79830	Cut2h_DMSO_Cut2h_TSA	Epidermis	Cut2h_DMSO_Cut2h_TSA_Epidermis
134681	AT3G1329015	1.98544e-31	-0.707688	0.235	0.417	5.48539e-27	AT3G13290	Cut2h_DMSO_Cut2h_TSA	Epidermis	Cut2h_DMSO_Cut2h_TSA_Epidermis
134682	AT1G0304014	2.04021e-31	-0.564523	0.056	0.232	5.6367e-27	AT1G03040	Cut2h_DMSO_Cut2h_TSA	Epidermis	Cut2h_DMSO_Cut2h_TSA_Epidermis
134683	AT1G4244017	2.04669e-31	0.45359	0.494	0.273	5.65459e-27	AT1G42440	Cut2h_DMSO_Cut2h_TSA	Epidermis	Cut2h_DMSO_Cut2h_TSA_Epidermis
134684	AT2G3662017	2.06176e-31	0.408974	0.867	0.758	5.69623e-27	AT2G36620	Cut2h_DMSO_Cut2h_TSA	Epidermis	Cut2h_DMSO_Cut2h_TSA_Epidermis
134685	AT1G6086014	2.07253e-31	0.316978	0.356	0.157	5.72598e-27	AT1G60860	Cut2h_DMSO_Cut2h_TSA	Epidermis	Cut2h_DMSO_Cut2h_TSA_Epidermis
134686	AT5G4088017	2.1202e-31	-0.719453	0.191	0.38	5.8577e-27	AT5G40880	Cut2h_DMSO_Cut2h_TSA	Epidermis	Cut2h_DMSO_Cut2h_TSA_Epidermis
134687	AT5G1969010	2.21298e-31	0.472532	0.708	0.503	6.11402e-27	AT5G19690	Cut2h_DMSO_Cut2h_TSA	Epidermis	Cut2h_DMSO_Cut2h_TSA_Epidermis
134688	AT4G3255116	2.24891e-31	-0.788905	0.229	0.412	6.21329e-27	AT4G32551	Cut2h_DMSO_Cut2h_TSA	Epidermis	Cut2h_DMSO_Cut2h_TSA_Epidermis
134689	AT3G115308	2.32006e-31	0.297307	0.306	0.123	6.40987e-27	AT3G11530	Cut2h_DMSO_Cut2h_TSA	Epidermis	Cut2h_DMSO_Cut2h_TSA_Epidermis
134690	AT5G5944010	2.34604e-31	0.29891	0.233	0.079	6.48164e-27	AT5G59440	Cut2h_DMSO_Cut2h_TSA	Epidermis	Cut2h_DMSO_Cut2h_TSA_Epidermis
134691	AT2G4034014	2.43614e-31	-0.56095	0.053	0.231	6.73056e-27	AT2G40340	Cut2h_DMSO_Cut2h_TSA	Epidermis	Cut2h_DMSO_Cut2h_TSA_Epidermis
134692	AT1G7071016	2.69567e-31	-0.614066	0.083	0.265	7.44759e-27	AT1G70710	Cut2h_DMSO_Cut2h_TSA	Epidermis	Cut2h_DMSO_Cut2h_TSA_Epidermis
134693	AT5G4991017	2.75392e-31	-0.73159	0.392	0.552	7.60853e-27	AT5G49910	Cut2h_DMSO_Cut2h_TSA	Epidermis	Cut2h_DMSO_Cut2h_TSA_Epidermis
134694	AT5G2484012	2.83514e-31	0.257997	0.177	0.048	7.83292e-27	AT5G24840	Cut2h_DMSO_Cut2h_TSA	Epidermis	Cut2h_DMSO_Cut2h_TSA_Epidermis
134695	AT2G275004	2.88955e-31	0.37497	0.237	0.082	7.98325e-27	AT2G27500	Cut2h_DMSO_Cut2h_TSA	Epidermis	Cut2h_DMSO_Cut2h_TSA_Epidermis
134696	AT5G348508	2.93357e-31	0.401409	0.428	0.214	8.10487e-27	AT5G34850	Cut2h_DMSO_Cut2h_TSA	Epidermis	Cut2h_DMSO_Cut2h_TSA_Epidermis
134697	AT2G0463013	2.99995e-31	0.37311	0.419	0.208	8.28825e-27	AT2G04630	Cut2h_DMSO_Cut2h_TSA	Epidermis	Cut2h_DMSO_Cut2h_TSA_Epidermis
134698	AT1G1356014	3.16872e-31	0.394008	0.52	0.283	8.75453e-27	AT1G13560	Cut2h_DMSO_Cut2h_TSA	Epidermis	Cut2h_DMSO_Cut2h_TSA_Epidermis
134699	AT1G088207	3.37829e-31	0.350109	0.421	0.203	9.33354e-27	AT1G08820	Cut2h_DMSO_Cut2h_TSA	Epidermis	Cut2h_DMSO_Cut2h_TSA_Epidermis
134700	AT4G237109	3.46444e-31	0.415036	0.415	0.211	9.57157e-27	AT4G23710	Cut2h_DMSO_Cut2h_TSA	Epidermis	Cut2h_DMSO_Cut2h_TSA_Epidermis
134701	AT3G1736015	3.67676e-31	-0.657287	0.117	0.303	1.01582e-26	AT3G17360	Cut2h_DMSO_Cut2h_TSA	Epidermis	Cut2h_DMSO_Cut2h_TSA_Epidermis
134702	AT4G2224017	4.10248e-31	-0.748604	0.309	0.483	1.13343e-26	AT4G22240	Cut2h_DMSO_Cut2h_TSA	Epidermis	Cut2h_DMSO_Cut2h_TSA_Epidermis
134703	AT1G3060017	4.18427e-31	-0.502343	0.037	0.206	1.15603e-26	AT1G30600	Cut2h_DMSO_Cut2h_TSA	Epidermis	Cut2h_DMSO_Cut2h_TSA_Epidermis
134704	AT4G3212012	4.26686e-31	0.272916	0.242	0.083	1.17885e-26	AT4G32120	Cut2h_DMSO_Cut2h_TSA	Epidermis	Cut2h_DMSO_Cut2h_TSA_Epidermis
134705	AT2G4637017	4.48407e-31	-0.691891	0.353	0.526	1.23886e-26	AT2G46370	Cut2h_DMSO_Cut2h_TSA	Epidermis	Cut2h_DMSO_Cut2h_TSA_Epidermis
134706	AT5G147207	4.52044e-31	0.395158	0.405	0.198	1.24891e-26	AT5G14720	Cut2h_DMSO_Cut2h_TSA	Epidermis	Cut2h_DMSO_Cut2h_TSA_Epidermis
134707	AT2G439407	4.52688e-31	0.313784	0.251	0.091	1.25069e-26	AT2G43940	Cut2h_DMSO_Cut2h_TSA	Epidermis	Cut2h_DMSO_Cut2h_TSA_Epidermis
134708	AT1G522605	4.53608e-31	0.304241	0.329	0.14	1.25323e-26	AT1G52260	Cut2h_DMSO_Cut2h_TSA	Epidermis	Cut2h_DMSO_Cut2h_TSA_Epidermis
134709	AT3G1258017	4.54684e-31	-0.647739	0.059	0.241	1.2562e-26	AT3G12580	Cut2h_DMSO_Cut2h_TSA	Epidermis	Cut2h_DMSO_Cut2h_TSA_Epidermis
134710	AT3G1618014	4.56133e-31	0.271985	0.2	0.06	1.2602e-26	AT3G16180	Cut2h_DMSO_Cut2h_TSA	Epidermis	Cut2h_DMSO_Cut2h_TSA_Epidermis
134711	AT4G005003	4.65261e-31	0.250954	0.213	0.068	1.28542e-26	AT4G00500	Cut2h_DMSO_Cut2h_TSA	Epidermis	Cut2h_DMSO_Cut2h_TSA_Epidermis
134712	AT1G0979515	4.82143e-31	-0.622876	0.114	0.301	1.33207e-26	AT1G09795	Cut2h_DMSO_Cut2h_TSA	Epidermis	Cut2h_DMSO_Cut2h_TSA_Epidermis
134713	AT4G2899013	4.86062e-31	0.297166	0.221	0.072	1.34289e-26	AT4G28990	Cut2h_DMSO_Cut2h_TSA	Epidermis	Cut2h_DMSO_Cut2h_TSA_Epidermis
134714	AT4G156303	5.35694e-31	1.00082	0.102	0.015	1.48002e-26	AT4G15630	Cut2h_DMSO_Cut2h_TSA	Epidermis	Cut2h_DMSO_Cut2h_TSA_Epidermis
134715	AT1G208906	5.51893e-31	0.288797	0.203	0.062	1.52477e-26	AT1G20890	Cut2h_DMSO_Cut2h_TSA	Epidermis	Cut2h_DMSO_Cut2h_TSA_Epidermis
134716	AT3G1998013	5.86298e-31	0.32884	0.37	0.167	1.61982e-26	AT3G19980	Cut2h_DMSO_Cut2h_TSA	Epidermis	Cut2h_DMSO_Cut2h_TSA_Epidermis
134717	AT5G3049012	6.0236e-31	0.252063	0.224	0.073	1.6642e-26	AT5G30490	Cut2h_DMSO_Cut2h_TSA	Epidermis	Cut2h_DMSO_Cut2h_TSA_Epidermis
134718	AT1G277526	6.11732e-31	0.292998	0.237	0.082	1.69009e-26	AT1G27752	Cut2h_DMSO_Cut2h_TSA	Epidermis	Cut2h_DMSO_Cut2h_TSA_Epidermis
134719	AT5G6041015	6.3189e-31	0.373915	0.436	0.22	1.74579e-26	AT5G60410	Cut2h_DMSO_Cut2h_TSA	Epidermis	Cut2h_DMSO_Cut2h_TSA_Epidermis
134720	AT1G4764016	6.55312e-31	0.376996	0.455	0.237	1.81049e-26	AT1G47640	Cut2h_DMSO_Cut2h_TSA	Epidermis	Cut2h_DMSO_Cut2h_TSA_Epidermis
134721	AT1G7758014	6.61574e-31	-0.640695	0.102	0.292	1.8278e-26	AT1G77580	Cut2h_DMSO_Cut2h_TSA	Epidermis	Cut2h_DMSO_Cut2h_TSA_Epidermis
134722	AT2G470007	6.70001e-31	0.304192	0.336	0.142	1.85108e-26	AT2G47000	Cut2h_DMSO_Cut2h_TSA	Epidermis	Cut2h_DMSO_Cut2h_TSA_Epidermis
134723	AT4G1361513	6.87071e-31	0.426295	0.613	0.385	1.89824e-26	AT4G13615	Cut2h_DMSO_Cut2h_TSA	Epidermis	Cut2h_DMSO_Cut2h_TSA_Epidermis
134724	AT4G1638017	7.00838e-31	0.619694	0.749	0.545	1.93627e-26	AT4G16380	Cut2h_DMSO_Cut2h_TSA	Epidermis	Cut2h_DMSO_Cut2h_TSA_Epidermis
134725	AT2G4249017	7.23108e-31	-0.720761	0.259	0.435	1.9978e-26	AT2G42490	Cut2h_DMSO_Cut2h_TSA	Epidermis	Cut2h_DMSO_Cut2h_TSA_Epidermis
134726	AT1G067108	7.27645e-31	0.327334	0.188	0.056	2.01034e-26	AT1G06710	Cut2h_DMSO_Cut2h_TSA	Epidermis	Cut2h_DMSO_Cut2h_TSA_Epidermis
134727	AT4G109207	7.34593e-31	0.260183	0.213	0.068	2.02953e-26	AT4G10920	Cut2h_DMSO_Cut2h_TSA	Epidermis	Cut2h_DMSO_Cut2h_TSA_Epidermis
134728	AT4G214005	7.50025e-31	0.37423	0.23	0.079	2.07217e-26	AT4G21400	Cut2h_DMSO_Cut2h_TSA	Epidermis	Cut2h_DMSO_Cut2h_TSA_Epidermis
134729	AT3G329408	7.80376e-31	0.306297	0.227	0.075	2.15602e-26	AT3G32940	Cut2h_DMSO_Cut2h_TSA	Epidermis	Cut2h_DMSO_Cut2h_TSA_Epidermis
134730	AT2G3006016	8.00201e-31	-0.645555	0.473	0.596	2.21079e-26	AT2G30060	Cut2h_DMSO_Cut2h_TSA	Epidermis	Cut2h_DMSO_Cut2h_TSA_Epidermis
134731	AT2G454307	8.31213e-31	0.406104	0.442	0.229	2.29648e-26	AT2G45430	Cut2h_DMSO_Cut2h_TSA	Epidermis	Cut2h_DMSO_Cut2h_TSA_Epidermis
134732	AT2G403169	8.61947e-31	0.300774	0.294	0.116	2.38139e-26	AT2G40316	Cut2h_DMSO_Cut2h_TSA	Epidermis	Cut2h_DMSO_Cut2h_TSA_Epidermis
134733	AT1G7346012	8.79293e-31	0.269323	0.241	0.084	2.42931e-26	AT1G73460	Cut2h_DMSO_Cut2h_TSA	Epidermis	Cut2h_DMSO_Cut2h_TSA_Epidermis
134734	AT5G626105	8.96038e-31	0.36565	0.41	0.197	2.47557e-26	AT5G62610	Cut2h_DMSO_Cut2h_TSA	Epidermis	Cut2h_DMSO_Cut2h_TSA_Epidermis
134735	AT5G1393016	9.02113e-31	-0.844314	0.202	0.393	2.49236e-26	AT5G13930	Cut2h_DMSO_Cut2h_TSA	Epidermis	Cut2h_DMSO_Cut2h_TSA_Epidermis
134736	AT2G2063514	9.10488e-31	-0.555305	0.102	0.293	2.5155e-26	AT2G20635	Cut2h_DMSO_Cut2h_TSA	Epidermis	Cut2h_DMSO_Cut2h_TSA_Epidermis
134737	AT2G438804	9.45683e-31	0.593217	0.206	0.067	2.61273e-26	AT2G43880	Cut2h_DMSO_Cut2h_TSA	Epidermis	Cut2h_DMSO_Cut2h_TSA_Epidermis
134738	AT5G4055012	1.00923e-30	0.299193	0.303	0.123	2.7883e-26	AT5G40550	Cut2h_DMSO_Cut2h_TSA	Epidermis	Cut2h_DMSO_Cut2h_TSA_Epidermis
134739	AT2G2598013	1.01251e-30	0.607723	0.743	0.605	2.79737e-26	AT2G25980	Cut2h_DMSO_Cut2h_TSA	Epidermis	Cut2h_DMSO_Cut2h_TSA_Epidermis
134740	AT3G5055012	1.0233e-30	0.270857	0.272	0.102	2.82716e-26	AT3G50550	Cut2h_DMSO_Cut2h_TSA	Epidermis	Cut2h_DMSO_Cut2h_TSA_Epidermis
134741	AT3G0723017	1.03478e-30	0.43208	0.535	0.307	2.85888e-26	AT3G07230	Cut2h_DMSO_Cut2h_TSA	Epidermis	Cut2h_DMSO_Cut2h_TSA_Epidermis
134742	AT2G3312013	1.04597e-30	0.318084	0.292	0.116	2.8898e-26	AT2G33120	Cut2h_DMSO_Cut2h_TSA	Epidermis	Cut2h_DMSO_Cut2h_TSA_Epidermis
134743	AT1G773505	1.08891e-30	0.387729	0.443	0.228	3.00843e-26	AT1G77350	Cut2h_DMSO_Cut2h_TSA	Epidermis	Cut2h_DMSO_Cut2h_TSA_Epidermis
134744	AT1G302708	1.10506e-30	0.405103	0.434	0.216	3.05306e-26	AT1G30270	Cut2h_DMSO_Cut2h_TSA	Epidermis	Cut2h_DMSO_Cut2h_TSA_Epidermis
134745	AT5G6227017	1.12661e-30	0.334834	0.462	0.244	3.1126e-26	AT5G62270	Cut2h_DMSO_Cut2h_TSA	Epidermis	Cut2h_DMSO_Cut2h_TSA_Epidermis
134746	AT3G2300016	1.1455e-30	-0.700303	0.176	0.356	3.1648e-26	AT3G23000	Cut2h_DMSO_Cut2h_TSA	Epidermis	Cut2h_DMSO_Cut2h_TSA_Epidermis
134747	AT4G116102	1.15922e-30	0.250586	0.13	0.026	3.2027e-26	AT4G11610	Cut2h_DMSO_Cut2h_TSA	Epidermis	Cut2h_DMSO_Cut2h_TSA_Epidermis
134748	AT4G1116015	1.1914e-30	0.355644	0.437	0.218	3.29161e-26	AT4G11160	Cut2h_DMSO_Cut2h_TSA	Epidermis	Cut2h_DMSO_Cut2h_TSA_Epidermis
134749	AT4G171002	1.26839e-30	0.36296	0.259	0.099	3.50429e-26	AT4G17100	Cut2h_DMSO_Cut2h_TSA	Epidermis	Cut2h_DMSO_Cut2h_TSA_Epidermis
134750	AT3G212503	1.32455e-30	0.433887	0.5	0.28	3.65945e-26	AT3G21250	Cut2h_DMSO_Cut2h_TSA	Epidermis	Cut2h_DMSO_Cut2h_TSA_Epidermis
134751	AT1G1875012	1.33797e-30	-0.488962	0.031	0.194	3.69654e-26	AT1G18750	Cut2h_DMSO_Cut2h_TSA	Epidermis	Cut2h_DMSO_Cut2h_TSA_Epidermis
134752	AT2G3270016	1.35837e-30	0.432421	0.649	0.419	3.75291e-26	AT2G32700	Cut2h_DMSO_Cut2h_TSA	Epidermis	Cut2h_DMSO_Cut2h_TSA_Epidermis
134753	AT4G3326014	1.39487e-30	-1.14308	0.062	0.241	3.85373e-26	AT4G33260	Cut2h_DMSO_Cut2h_TSA	Epidermis	Cut2h_DMSO_Cut2h_TSA_Epidermis
134754	AT3G0222016	1.40323e-30	0.38696	0.464	0.245	3.87685e-26	AT3G02220	Cut2h_DMSO_Cut2h_TSA	Epidermis	Cut2h_DMSO_Cut2h_TSA_Epidermis
134755	AT5G5636016	1.41257e-30	0.357999	0.528	0.291	3.90265e-26	AT5G56360	Cut2h_DMSO_Cut2h_TSA	Epidermis	Cut2h_DMSO_Cut2h_TSA_Epidermis
134756	AT5G5985017	1.51488e-30	0.433555	0.866	0.732	4.18531e-26	AT5G59850	Cut2h_DMSO_Cut2h_TSA	Epidermis	Cut2h_DMSO_Cut2h_TSA_Epidermis
134757	AT2G4349013	1.56454e-30	0.367042	0.374	0.173	4.3225e-26	AT2G43490	Cut2h_DMSO_Cut2h_TSA	Epidermis	Cut2h_DMSO_Cut2h_TSA_Epidermis
134758	AT5G643707	1.61259e-30	0.367674	0.35	0.158	4.45526e-26	AT5G64370	Cut2h_DMSO_Cut2h_TSA	Epidermis	Cut2h_DMSO_Cut2h_TSA_Epidermis
134759	AT4G223002	1.63636e-30	0.2827	0.272	0.105	4.52094e-26	AT4G22300	Cut2h_DMSO_Cut2h_TSA	Epidermis	Cut2h_DMSO_Cut2h_TSA_Epidermis
134760	AT1G1336012	1.69548e-30	0.290165	0.194	0.058	4.68427e-26	AT1G13360	Cut2h_DMSO_Cut2h_TSA	Epidermis	Cut2h_DMSO_Cut2h_TSA_Epidermis
134761	AT5G1008014	1.74756e-30	-0.502243	0.026	0.182	4.82817e-26	AT5G10080	Cut2h_DMSO_Cut2h_TSA	Epidermis	Cut2h_DMSO_Cut2h_TSA_Epidermis
134762	AT3G287157	1.77575e-30	0.33531	0.336	0.146	4.90603e-26	AT3G28715	Cut2h_DMSO_Cut2h_TSA	Epidermis	Cut2h_DMSO_Cut2h_TSA_Epidermis
134763	AT2G407307	1.78454e-30	0.330049	0.419	0.205	4.93033e-26	AT2G40730	Cut2h_DMSO_Cut2h_TSA	Epidermis	Cut2h_DMSO_Cut2h_TSA_Epidermis
134764	AT3G543508	1.84485e-30	0.334729	0.297	0.119	5.09694e-26	AT3G54350	Cut2h_DMSO_Cut2h_TSA	Epidermis	Cut2h_DMSO_Cut2h_TSA_Epidermis
134765	AT3G4796012	1.93844e-30	-0.546897	0.052	0.225	5.35552e-26	AT3G47960	Cut2h_DMSO_Cut2h_TSA	Epidermis	Cut2h_DMSO_Cut2h_TSA_Epidermis
134766	AT1G186307	1.99417e-30	0.33117	0.357	0.161	5.5095e-26	AT1G18630	Cut2h_DMSO_Cut2h_TSA	Epidermis	Cut2h_DMSO_Cut2h_TSA_Epidermis
134767	AT3G071809	2.00113e-30	0.272685	0.345	0.149	5.52872e-26	AT3G07180	Cut2h_DMSO_Cut2h_TSA	Epidermis	Cut2h_DMSO_Cut2h_TSA_Epidermis
134768	AT5G5141013	2.05623e-30	0.331361	0.293	0.118	5.68096e-26	AT5G51410	Cut2h_DMSO_Cut2h_TSA	Epidermis	Cut2h_DMSO_Cut2h_TSA_Epidermis
134769	AT2G1356013	2.13168e-30	0.428715	0.657	0.436	5.88941e-26	AT2G13560	Cut2h_DMSO_Cut2h_TSA	Epidermis	Cut2h_DMSO_Cut2h_TSA_Epidermis
134770	AT3G2512011	2.21342e-30	0.292334	0.194	0.059	6.11523e-26	AT3G25120	Cut2h_DMSO_Cut2h_TSA	Epidermis	Cut2h_DMSO_Cut2h_TSA_Epidermis
134771	AT5G5594014	2.21813e-30	0.383546	0.407	0.204	6.12826e-26	AT5G55940	Cut2h_DMSO_Cut2h_TSA	Epidermis	Cut2h_DMSO_Cut2h_TSA_Epidermis
134772	AT1G184404	2.21934e-30	0.335251	0.223	0.075	6.13158e-26	AT1G18440	Cut2h_DMSO_Cut2h_TSA	Epidermis	Cut2h_DMSO_Cut2h_TSA_Epidermis
134773	AT2G2139014	2.28949e-30	0.477928	0.59	0.379	6.32539e-26	AT2G21390	Cut2h_DMSO_Cut2h_TSA	Epidermis	Cut2h_DMSO_Cut2h_TSA_Epidermis
134774	AT3G548405	2.3132e-30	0.303371	0.287	0.113	6.3909e-26	AT3G54840	Cut2h_DMSO_Cut2h_TSA	Epidermis	Cut2h_DMSO_Cut2h_TSA_Epidermis
134775	AT2G169204	2.72066e-30	0.283886	0.259	0.095	7.51663e-26	AT2G16920	Cut2h_DMSO_Cut2h_TSA	Epidermis	Cut2h_DMSO_Cut2h_TSA_Epidermis
134776	AT5G668005	2.87158e-30	-0.619458	0.142	0.336	7.93359e-26	AT5G66800	Cut2h_DMSO_Cut2h_TSA	Epidermis	Cut2h_DMSO_Cut2h_TSA_Epidermis
134777	AT3G54510	2.8789e-30	0.290287	0.115	0.02	7.95383e-26	AT3G54510	Cut2h_DMSO_Cut2h_TSA	Epidermis	Cut2h_DMSO_Cut2h_TSA_Epidermis
134778	AT1G537102	2.94037e-30	0.360771	0.285	0.113	8.12367e-26	AT1G53710	Cut2h_DMSO_Cut2h_TSA	Epidermis	Cut2h_DMSO_Cut2h_TSA_Epidermis
134779	AT2G209306	3.0216e-30	0.267715	0.271	0.104	8.34807e-26	AT2G20930	Cut2h_DMSO_Cut2h_TSA	Epidermis	Cut2h_DMSO_Cut2h_TSA_Epidermis
134780	AT5G0274014	3.08077e-30	0.364949	0.392	0.185	8.51156e-26	AT5G02740	Cut2h_DMSO_Cut2h_TSA	Epidermis	Cut2h_DMSO_Cut2h_TSA_Epidermis
134781	AT5G0485014	3.14374e-30	-0.591584	0.109	0.295	8.68553e-26	AT5G04850	Cut2h_DMSO_Cut2h_TSA	Epidermis	Cut2h_DMSO_Cut2h_TSA_Epidermis
134782	AT5G1604016	3.34424e-30	-0.667403	0.166	0.359	9.23946e-26	AT5G16040	Cut2h_DMSO_Cut2h_TSA	Epidermis	Cut2h_DMSO_Cut2h_TSA_Epidermis
134783	AT5G3785013	3.39355e-30	0.361523	0.476	0.247	9.3757e-26	AT5G37850	Cut2h_DMSO_Cut2h_TSA	Epidermis	Cut2h_DMSO_Cut2h_TSA_Epidermis
134784	AT2G1939014	3.43427e-30	0.30178	0.248	0.089	9.48821e-26	AT2G19390	Cut2h_DMSO_Cut2h_TSA	Epidermis	Cut2h_DMSO_Cut2h_TSA_Epidermis
134785	AT3G260204	3.45773e-30	0.285102	0.243	0.087	9.55301e-26	AT3G26020	Cut2h_DMSO_Cut2h_TSA	Epidermis	Cut2h_DMSO_Cut2h_TSA_Epidermis
134786	AT3G063006	3.65807e-30	0.414356	0.435	0.226	1.01065e-25	AT3G06300	Cut2h_DMSO_Cut2h_TSA	Epidermis	Cut2h_DMSO_Cut2h_TSA_Epidermis
134787	AT1G1110012	3.80881e-30	-0.541108	0.055	0.227	1.0523e-25	AT1G11100	Cut2h_DMSO_Cut2h_TSA	Epidermis	Cut2h_DMSO_Cut2h_TSA_Epidermis
134788	AT3G1038015	3.8951e-30	0.322959	0.419	0.203	1.07614e-25	AT3G10380	Cut2h_DMSO_Cut2h_TSA	Epidermis	Cut2h_DMSO_Cut2h_TSA_Epidermis
134789	AT4G285408	4.17505e-30	0.309604	0.4	0.19	1.15348e-25	AT4G28540	Cut2h_DMSO_Cut2h_TSA	Epidermis	Cut2h_DMSO_Cut2h_TSA_Epidermis
134790	AT2G2800017	4.21111e-30	-0.649013	0.437	0.591	1.16344e-25	AT2G28000	Cut2h_DMSO_Cut2h_TSA	Epidermis	Cut2h_DMSO_Cut2h_TSA_Epidermis
134791	AT2G2099016	4.28068e-30	0.392434	0.562	0.328	1.18267e-25	AT2G20990	Cut2h_DMSO_Cut2h_TSA	Epidermis	Cut2h_DMSO_Cut2h_TSA_Epidermis
134792	AT1G7748015	4.4051e-30	-0.636743	0.149	0.333	1.21704e-25	AT1G77480	Cut2h_DMSO_Cut2h_TSA	Epidermis	Cut2h_DMSO_Cut2h_TSA_Epidermis
134793	AT2G0197013	4.44257e-30	0.37088	0.417	0.207	1.22739e-25	AT2G01970	Cut2h_DMSO_Cut2h_TSA	Epidermis	Cut2h_DMSO_Cut2h_TSA_Epidermis
134794	AT5G35690	4.51097e-30	0.260858	0.221	0.073	1.24629e-25	AT5G35690	Cut2h_DMSO_Cut2h_TSA	Epidermis	Cut2h_DMSO_Cut2h_TSA_Epidermis
134795	AT4G1949013	4.57335e-30	0.402777	0.499	0.28	1.26353e-25	AT4G19490	Cut2h_DMSO_Cut2h_TSA	Epidermis	Cut2h_DMSO_Cut2h_TSA_Epidermis
134796	AT5G5916012	4.75087e-30	0.292615	0.283	0.112	1.31257e-25	AT5G59160	Cut2h_DMSO_Cut2h_TSA	Epidermis	Cut2h_DMSO_Cut2h_TSA_Epidermis
134797	AT5G2391016	4.76486e-30	-0.467873	0.022	0.178	1.31643e-25	AT5G23910	Cut2h_DMSO_Cut2h_TSA	Epidermis	Cut2h_DMSO_Cut2h_TSA_Epidermis
134798	AT5G1848013	4.91507e-30	0.283547	0.24	0.085	1.35794e-25	AT5G18480	Cut2h_DMSO_Cut2h_TSA	Epidermis	Cut2h_DMSO_Cut2h_TSA_Epidermis
134799	AT2G413109	5.09301e-30	0.420847	0.492	0.271	1.4071e-25	AT2G41310	Cut2h_DMSO_Cut2h_TSA	Epidermis	Cut2h_DMSO_Cut2h_TSA_Epidermis
134800	AT4G1259014	5.1669e-30	0.409176	0.491	0.272	1.42751e-25	AT4G12590	Cut2h_DMSO_Cut2h_TSA	Epidermis	Cut2h_DMSO_Cut2h_TSA_Epidermis
134801	AT2G3380016	5.1979e-30	-0.611139	0.121	0.307	1.43608e-25	AT2G33800	Cut2h_DMSO_Cut2h_TSA	Epidermis	Cut2h_DMSO_Cut2h_TSA_Epidermis
134802	AT4G244906	5.29524e-30	0.28501	0.319	0.135	1.46297e-25	AT4G24490	Cut2h_DMSO_Cut2h_TSA	Epidermis	Cut2h_DMSO_Cut2h_TSA_Epidermis
134803	AT4G1018015	5.40991e-30	-0.653602	0.156	0.342	1.49465e-25	AT4G10180	Cut2h_DMSO_Cut2h_TSA	Epidermis	Cut2h_DMSO_Cut2h_TSA_Epidermis
134804	AT5G2193014	5.73855e-30	-0.534893	0.058	0.232	1.58545e-25	AT5G21930	Cut2h_DMSO_Cut2h_TSA	Epidermis	Cut2h_DMSO_Cut2h_TSA_Epidermis
134805	AT2G395506	5.7513e-30	0.34947	0.334	0.146	1.58897e-25	AT2G39550	Cut2h_DMSO_Cut2h_TSA	Epidermis	Cut2h_DMSO_Cut2h_TSA_Epidermis
134806	AT2G2116013	5.99197e-30	0.427128	0.784	0.592	1.65546e-25	AT2G21160	Cut2h_DMSO_Cut2h_TSA	Epidermis	Cut2h_DMSO_Cut2h_TSA_Epidermis
134807	AT4G319204	6.292e-30	0.318293	0.301	0.125	1.73835e-25	AT4G31920	Cut2h_DMSO_Cut2h_TSA	Epidermis	Cut2h_DMSO_Cut2h_TSA_Epidermis
134808	AT2G380258	6.3428e-30	0.25572	0.216	0.071	1.75239e-25	AT2G38025	Cut2h_DMSO_Cut2h_TSA	Epidermis	Cut2h_DMSO_Cut2h_TSA_Epidermis
134809	AT1G5305012	6.75772e-30	0.318754	0.337	0.149	1.86702e-25	AT1G53050	Cut2h_DMSO_Cut2h_TSA	Epidermis	Cut2h_DMSO_Cut2h_TSA_Epidermis
134810	AT1G092709	6.8668e-30	0.345866	0.417	0.206	1.89716e-25	AT1G09270	Cut2h_DMSO_Cut2h_TSA	Epidermis	Cut2h_DMSO_Cut2h_TSA_Epidermis
134811	AT1G8050013	7.12526e-30	0.348809	0.462	0.239	1.96857e-25	AT1G80500	Cut2h_DMSO_Cut2h_TSA	Epidermis	Cut2h_DMSO_Cut2h_TSA_Epidermis
134812	AT5G6216515	7.35907e-30	0.259227	0.181	0.052	2.03316e-25	AT5G62165	Cut2h_DMSO_Cut2h_TSA	Epidermis	Cut2h_DMSO_Cut2h_TSA_Epidermis
134813	AT2G336303	7.47071e-30	0.266225	0.28	0.11	2.06401e-25	AT2G33630	Cut2h_DMSO_Cut2h_TSA	Epidermis	Cut2h_DMSO_Cut2h_TSA_Epidermis
134814	AT5G1103017	7.77438e-30	-0.72406	0.277	0.449	2.1479e-25	AT5G11030	Cut2h_DMSO_Cut2h_TSA	Epidermis	Cut2h_DMSO_Cut2h_TSA_Epidermis
134815	AT3G2600015	7.88569e-30	0.343133	0.326	0.14	2.17866e-25	AT3G26000	Cut2h_DMSO_Cut2h_TSA	Epidermis	Cut2h_DMSO_Cut2h_TSA_Epidermis
134816	AT1G0978014	8.11173e-30	-0.542347	0.678	0.759	2.24111e-25	AT1G09780	Cut2h_DMSO_Cut2h_TSA	Epidermis	Cut2h_DMSO_Cut2h_TSA_Epidermis
134817	AT4G1678016	8.51182e-30	-0.652541	0.373	0.553	2.35165e-25	AT4G16780	Cut2h_DMSO_Cut2h_TSA	Epidermis	Cut2h_DMSO_Cut2h_TSA_Epidermis
134818	AT4G1204016	8.56164e-30	0.446815	0.527	0.298	2.36541e-25	AT4G12040	Cut2h_DMSO_Cut2h_TSA	Epidermis	Cut2h_DMSO_Cut2h_TSA_Epidermis
134819	AT5G5348017	8.58373e-30	0.395151	0.566	0.329	2.37151e-25	AT5G53480	Cut2h_DMSO_Cut2h_TSA	Epidermis	Cut2h_DMSO_Cut2h_TSA_Epidermis
134820	AT5G1662017	8.59139e-30	-0.701393	0.26	0.438	2.37363e-25	AT5G16620	Cut2h_DMSO_Cut2h_TSA	Epidermis	Cut2h_DMSO_Cut2h_TSA_Epidermis
134821	AT3G0461017	9.55925e-30	0.414157	0.5	0.275	2.64103e-25	AT3G04610	Cut2h_DMSO_Cut2h_TSA	Epidermis	Cut2h_DMSO_Cut2h_TSA_Epidermis
134822	AT1G2626012	9.5774e-30	0.3044	0.202	0.064	2.64604e-25	AT1G26260	Cut2h_DMSO_Cut2h_TSA	Epidermis	Cut2h_DMSO_Cut2h_TSA_Epidermis
134823	AT2G3435716	9.76172e-30	0.514814	0.516	0.306	2.69697e-25	AT2G34357	Cut2h_DMSO_Cut2h_TSA	Epidermis	Cut2h_DMSO_Cut2h_TSA_Epidermis
134824	AT1G176806	9.77962e-30	0.262151	0.176	0.049	2.70191e-25	AT1G17680	Cut2h_DMSO_Cut2h_TSA	Epidermis	Cut2h_DMSO_Cut2h_TSA_Epidermis
134825	AT5G161904	1.0217e-29	0.272004	0.165	0.044	2.82276e-25	AT5G16190	Cut2h_DMSO_Cut2h_TSA	Epidermis	Cut2h_DMSO_Cut2h_TSA_Epidermis
134826	AT3G0759015	1.02198e-29	0.391643	0.429	0.219	2.82353e-25	AT3G07590	Cut2h_DMSO_Cut2h_TSA	Epidermis	Cut2h_DMSO_Cut2h_TSA_Epidermis
134827	AT2G0428014	1.06927e-29	0.290528	0.301	0.124	2.95417e-25	AT2G04280	Cut2h_DMSO_Cut2h_TSA	Epidermis	Cut2h_DMSO_Cut2h_TSA_Epidermis
134828	AT2G4750016	1.12381e-29	-0.481811	0.02	0.172	3.10487e-25	AT2G47500	Cut2h_DMSO_Cut2h_TSA	Epidermis	Cut2h_DMSO_Cut2h_TSA_Epidermis
134829	AT1G142605	1.1674e-29	-0.488083	0.015	0.163	3.2253e-25	AT1G14260	Cut2h_DMSO_Cut2h_TSA	Epidermis	Cut2h_DMSO_Cut2h_TSA_Epidermis
134830	AT1G1742013	1.21512e-29	-0.819475	0.113	0.3	3.35714e-25	AT1G17420	Cut2h_DMSO_Cut2h_TSA	Epidermis	Cut2h_DMSO_Cut2h_TSA_Epidermis
134831	AT1G0319015	1.24219e-29	-0.616087	0.153	0.343	3.43191e-25	AT1G03190	Cut2h_DMSO_Cut2h_TSA	Epidermis	Cut2h_DMSO_Cut2h_TSA_Epidermis
134832	AT4G1794011	1.24233e-29	0.266475	0.217	0.072	3.43231e-25	AT4G17940	Cut2h_DMSO_Cut2h_TSA	Epidermis	Cut2h_DMSO_Cut2h_TSA_Epidermis
134833	AT4G127707	1.24581e-29	0.267312	0.317	0.134	3.44191e-25	AT4G12770	Cut2h_DMSO_Cut2h_TSA	Epidermis	Cut2h_DMSO_Cut2h_TSA_Epidermis
134834	AT3G6219013	1.27903e-29	0.30133	0.237	0.085	3.53369e-25	AT3G62190	Cut2h_DMSO_Cut2h_TSA	Epidermis	Cut2h_DMSO_Cut2h_TSA_Epidermis
134835	AT1G1327015	1.28399e-29	-0.513163	0.047	0.211	3.54741e-25	AT1G13270	Cut2h_DMSO_Cut2h_TSA	Epidermis	Cut2h_DMSO_Cut2h_TSA_Epidermis
134836	AT5G0305010	1.29328e-29	-0.568202	0.078	0.25	3.57307e-25	AT5G03050	Cut2h_DMSO_Cut2h_TSA	Epidermis	Cut2h_DMSO_Cut2h_TSA_Epidermis
134837	AT2G2646015	1.32545e-29	0.28799	0.233	0.082	3.66194e-25	AT2G26460	Cut2h_DMSO_Cut2h_TSA	Epidermis	Cut2h_DMSO_Cut2h_TSA_Epidermis
134838	AT2G384407	1.3454e-29	0.29994	0.301	0.124	3.71708e-25	AT2G38440	Cut2h_DMSO_Cut2h_TSA	Epidermis	Cut2h_DMSO_Cut2h_TSA_Epidermis
134839	AT5G0146015	1.40173e-29	0.28875	0.284	0.113	3.8727e-25	AT5G01460	Cut2h_DMSO_Cut2h_TSA	Epidermis	Cut2h_DMSO_Cut2h_TSA_Epidermis
134840	AT2G376803	1.46783e-29	0.263791	0.184	0.053	4.05532e-25	AT2G37680	Cut2h_DMSO_Cut2h_TSA	Epidermis	Cut2h_DMSO_Cut2h_TSA_Epidermis
134841	AT1G6834010	1.48182e-29	-0.571412	0.116	0.305	4.09397e-25	AT1G68340	Cut2h_DMSO_Cut2h_TSA	Epidermis	Cut2h_DMSO_Cut2h_TSA_Epidermis
134842	AT4G39560	1.5222e-29	0.262205	0.138	0.031	4.20555e-25	AT4G39560	Cut2h_DMSO_Cut2h_TSA	Epidermis	Cut2h_DMSO_Cut2h_TSA_Epidermis
134843	AT5G5313017	1.54884e-29	-0.55721	0.06	0.232	4.27912e-25	AT5G53130	Cut2h_DMSO_Cut2h_TSA	Epidermis	Cut2h_DMSO_Cut2h_TSA_Epidermis
134844	AT4G267108	1.55899e-29	0.314506	0.33	0.144	4.30717e-25	AT4G26710	Cut2h_DMSO_Cut2h_TSA	Epidermis	Cut2h_DMSO_Cut2h_TSA_Epidermis
134845	AT3G520308	1.59683e-29	0.363337	0.363	0.167	4.41173e-25	AT3G52030	Cut2h_DMSO_Cut2h_TSA	Epidermis	Cut2h_DMSO_Cut2h_TSA_Epidermis
134846	AT1G6936014	1.62473e-29	-0.62401	0.09	0.265	4.48881e-25	AT1G69360	Cut2h_DMSO_Cut2h_TSA	Epidermis	Cut2h_DMSO_Cut2h_TSA_Epidermis
134847	AT1G2932015	1.62505e-29	0.361258	0.283	0.114	4.48968e-25	AT1G29320	Cut2h_DMSO_Cut2h_TSA	Epidermis	Cut2h_DMSO_Cut2h_TSA_Epidermis
134848	AT4G3225016	1.66719e-29	-0.683898	0.255	0.432	4.60613e-25	AT4G32250	Cut2h_DMSO_Cut2h_TSA	Epidermis	Cut2h_DMSO_Cut2h_TSA_Epidermis
134849	AT2G2749017	1.68663e-29	-0.671748	0.269	0.444	4.65982e-25	AT2G27490	Cut2h_DMSO_Cut2h_TSA	Epidermis	Cut2h_DMSO_Cut2h_TSA_Epidermis
134850	AT3G5615017	1.71486e-29	0.412284	0.752	0.548	4.73781e-25	AT3G56150	Cut2h_DMSO_Cut2h_TSA	Epidermis	Cut2h_DMSO_Cut2h_TSA_Epidermis
134851	AT3G0587011	1.74512e-29	0.308886	0.274	0.108	4.82142e-25	AT3G05870	Cut2h_DMSO_Cut2h_TSA	Epidermis	Cut2h_DMSO_Cut2h_TSA_Epidermis
134852	AT1G0327014	1.90025e-29	-0.552262	0.09	0.272	5.25e-25	AT1G03270	Cut2h_DMSO_Cut2h_TSA	Epidermis	Cut2h_DMSO_Cut2h_TSA_Epidermis
134853	AT5G259303	1.95187e-29	0.266586	0.115	0.021	5.39262e-25	AT5G25930	Cut2h_DMSO_Cut2h_TSA	Epidermis	Cut2h_DMSO_Cut2h_TSA_Epidermis
134854	AT1G1594017	1.98435e-29	-0.699196	0.172	0.359	5.48237e-25	AT1G15940	Cut2h_DMSO_Cut2h_TSA	Epidermis	Cut2h_DMSO_Cut2h_TSA_Epidermis
134855	AT5G481607	1.99125e-29	0.296202	0.253	0.095	5.50141e-25	AT5G48160	Cut2h_DMSO_Cut2h_TSA	Epidermis	Cut2h_DMSO_Cut2h_TSA_Epidermis
134856	AT5G590302	2.01257e-29	0.314056	0.237	0.086	5.56033e-25	AT5G59030	Cut2h_DMSO_Cut2h_TSA	Epidermis	Cut2h_DMSO_Cut2h_TSA_Epidermis
134857	AT2G3606016	2.05915e-29	0.333926	0.406	0.198	5.68902e-25	AT2G36060	Cut2h_DMSO_Cut2h_TSA	Epidermis	Cut2h_DMSO_Cut2h_TSA_Epidermis
134858	AT1G665205	2.06029e-29	0.254384	0.155	0.039	5.69216e-25	AT1G66520	Cut2h_DMSO_Cut2h_TSA	Epidermis	Cut2h_DMSO_Cut2h_TSA_Epidermis
134859	AT2G0287015	2.06613e-29	0.310154	0.31	0.133	5.70829e-25	AT2G02870	Cut2h_DMSO_Cut2h_TSA	Epidermis	Cut2h_DMSO_Cut2h_TSA_Epidermis
134860	AT5G5734014	2.08728e-29	0.416002	0.272	0.109	5.76673e-25	AT5G57340	Cut2h_DMSO_Cut2h_TSA	Epidermis	Cut2h_DMSO_Cut2h_TSA_Epidermis
134861	AT3G2710011	2.13638e-29	0.301482	0.352	0.159	5.90238e-25	AT3G27100	Cut2h_DMSO_Cut2h_TSA	Epidermis	Cut2h_DMSO_Cut2h_TSA_Epidermis
134862	AT1G1722015	2.17236e-29	-0.514893	0.065	0.237	6.00181e-25	AT1G17220	Cut2h_DMSO_Cut2h_TSA	Epidermis	Cut2h_DMSO_Cut2h_TSA_Epidermis
134863	AT3G151605	2.34664e-29	0.293224	0.295	0.122	6.48329e-25	AT3G15160	Cut2h_DMSO_Cut2h_TSA	Epidermis	Cut2h_DMSO_Cut2h_TSA_Epidermis
134864	AT5G243606	2.35241e-29	0.305195	0.266	0.101	6.49924e-25	AT5G24360	Cut2h_DMSO_Cut2h_TSA	Epidermis	Cut2h_DMSO_Cut2h_TSA_Epidermis
134865	AT5G6475013	2.35987e-29	-0.624174	0.127	0.322	6.51985e-25	AT5G64750	Cut2h_DMSO_Cut2h_TSA	Epidermis	Cut2h_DMSO_Cut2h_TSA_Epidermis
134866	AT5G2038014	2.37434e-29	-0.497075	0.057	0.226	6.55983e-25	AT5G20380	Cut2h_DMSO_Cut2h_TSA	Epidermis	Cut2h_DMSO_Cut2h_TSA_Epidermis
134867	AT2G3999017	2.44494e-29	0.457866	0.595	0.375	6.75489e-25	AT2G39990	Cut2h_DMSO_Cut2h_TSA	Epidermis	Cut2h_DMSO_Cut2h_TSA_Epidermis
134868	AT5G411006	2.58987e-29	0.343073	0.245	0.09	7.15528e-25	AT5G41100	Cut2h_DMSO_Cut2h_TSA	Epidermis	Cut2h_DMSO_Cut2h_TSA_Epidermis
134869	AT5G530905	2.60931e-29	0.304735	0.281	0.113	7.209e-25	AT5G53090	Cut2h_DMSO_Cut2h_TSA	Epidermis	Cut2h_DMSO_Cut2h_TSA_Epidermis
134870	AT1G604909	2.86285e-29	0.295214	0.263	0.101	7.90948e-25	AT1G60490	Cut2h_DMSO_Cut2h_TSA	Epidermis	Cut2h_DMSO_Cut2h_TSA_Epidermis
134871	AT2G2224015	3.15622e-29	-0.520643	0.043	0.206	8.72002e-25	AT2G22240	Cut2h_DMSO_Cut2h_TSA	Epidermis	Cut2h_DMSO_Cut2h_TSA_Epidermis
134872	AT5G3760017	3.44988e-29	-0.546136	0.647	0.743	9.53133e-25	AT5G37600	Cut2h_DMSO_Cut2h_TSA	Epidermis	Cut2h_DMSO_Cut2h_TSA_Epidermis
134873	AT3G0513010	3.46669e-29	0.281225	0.171	0.048	9.57777e-25	AT3G05130	Cut2h_DMSO_Cut2h_TSA	Epidermis	Cut2h_DMSO_Cut2h_TSA_Epidermis
134874	AT3G076108	3.46827e-29	0.325948	0.245	0.091	9.58214e-25	AT3G07610	Cut2h_DMSO_Cut2h_TSA	Epidermis	Cut2h_DMSO_Cut2h_TSA_Epidermis
134875	AT1G2163014	3.65887e-29	0.31409	0.407	0.196	1.01087e-24	AT1G21630	Cut2h_DMSO_Cut2h_TSA	Epidermis	Cut2h_DMSO_Cut2h_TSA_Epidermis
134876	AT5G2747017	3.81775e-29	0.42884	0.65	0.429	1.05477e-24	AT5G27470	Cut2h_DMSO_Cut2h_TSA	Epidermis	Cut2h_DMSO_Cut2h_TSA_Epidermis
134877	AT5G0930013	3.88528e-29	-0.690109	0.341	0.497	1.07343e-24	AT5G09300	Cut2h_DMSO_Cut2h_TSA	Epidermis	Cut2h_DMSO_Cut2h_TSA_Epidermis
134878	AT2G3048016	3.9452e-29	-0.523412	0.065	0.235	1.08998e-24	AT2G30480	Cut2h_DMSO_Cut2h_TSA	Epidermis	Cut2h_DMSO_Cut2h_TSA_Epidermis
134879	AT4G0093016	4.2242e-29	-0.635606	0.238	0.429	1.16706e-24	AT4G00930	Cut2h_DMSO_Cut2h_TSA	Epidermis	Cut2h_DMSO_Cut2h_TSA_Epidermis
134880	AT5G659509	4.30373e-29	0.396541	0.457	0.242	1.18904e-24	AT5G65950	Cut2h_DMSO_Cut2h_TSA	Epidermis	Cut2h_DMSO_Cut2h_TSA_Epidermis
134881	AT3G199303	4.32966e-29	0.316468	0.199	0.062	1.1962e-24	AT3G19930	Cut2h_DMSO_Cut2h_TSA	Epidermis	Cut2h_DMSO_Cut2h_TSA_Epidermis
134882	AT3G4415013	4.34067e-29	0.268853	0.269	0.104	1.19924e-24	AT3G44150	Cut2h_DMSO_Cut2h_TSA	Epidermis	Cut2h_DMSO_Cut2h_TSA_Epidermis
134883	AT5G1522013	4.50251e-29	0.283106	0.294	0.122	1.24395e-24	AT5G15220	Cut2h_DMSO_Cut2h_TSA	Epidermis	Cut2h_DMSO_Cut2h_TSA_Epidermis
134884	AT5G152657	4.55976e-29	0.513213	0.498	0.287	1.25977e-24	AT5G15265	Cut2h_DMSO_Cut2h_TSA	Epidermis	Cut2h_DMSO_Cut2h_TSA_Epidermis
134885	AT5G1933013	4.57633e-29	0.352808	0.528	0.3	1.26435e-24	AT5G19330	Cut2h_DMSO_Cut2h_TSA	Epidermis	Cut2h_DMSO_Cut2h_TSA_Epidermis
134886	AT4G2083017	4.81152e-29	-0.730114	0.495	0.616	1.32933e-24	AT4G20830	Cut2h_DMSO_Cut2h_TSA	Epidermis	Cut2h_DMSO_Cut2h_TSA_Epidermis
134887	AT3G6230017	4.85525e-29	-0.66265	0.266	0.446	1.34141e-24	AT3G62300	Cut2h_DMSO_Cut2h_TSA	Epidermis	Cut2h_DMSO_Cut2h_TSA_Epidermis
134888	AT3G490504	5.00593e-29	0.281162	0.233	0.082	1.38304e-24	AT3G49050	Cut2h_DMSO_Cut2h_TSA	Epidermis	Cut2h_DMSO_Cut2h_TSA_Epidermis
134889	AT3G0604017	5.24144e-29	0.428903	0.495	0.278	1.4481e-24	AT3G06040	Cut2h_DMSO_Cut2h_TSA	Epidermis	Cut2h_DMSO_Cut2h_TSA_Epidermis
134890	AT3G126809	5.2901e-29	0.334738	0.24	0.087	1.46155e-24	AT3G12680	Cut2h_DMSO_Cut2h_TSA	Epidermis	Cut2h_DMSO_Cut2h_TSA_Epidermis
134891	AT5G151304	5.38169e-29	0.470241	0.345	0.161	1.48685e-24	AT5G15130	Cut2h_DMSO_Cut2h_TSA	Epidermis	Cut2h_DMSO_Cut2h_TSA_Epidermis
134892	AT1G3220016	5.62475e-29	-0.70206	0.358	0.517	1.55401e-24	AT1G32200	Cut2h_DMSO_Cut2h_TSA	Epidermis	Cut2h_DMSO_Cut2h_TSA_Epidermis
134893	AT5G1784012	5.65294e-29	0.269193	0.228	0.079	1.5618e-24	AT5G17840	Cut2h_DMSO_Cut2h_TSA	Epidermis	Cut2h_DMSO_Cut2h_TSA_Epidermis
134894	AT4G2723017	5.8231e-29	-0.626743	0.301	0.518	1.6088e-24	AT4G27230	Cut2h_DMSO_Cut2h_TSA	Epidermis	Cut2h_DMSO_Cut2h_TSA_Epidermis
134895	AT4G3117012	5.91717e-29	0.267806	0.248	0.092	1.63479e-24	AT4G31170	Cut2h_DMSO_Cut2h_TSA	Epidermis	Cut2h_DMSO_Cut2h_TSA_Epidermis
134896	AT1G6187017	6.08111e-29	0.329926	0.301	0.128	1.68009e-24	AT1G61870	Cut2h_DMSO_Cut2h_TSA	Epidermis	Cut2h_DMSO_Cut2h_TSA_Epidermis
134897	AT3G5560512	6.23073e-29	0.302578	0.263	0.1	1.72143e-24	AT3G55605	Cut2h_DMSO_Cut2h_TSA	Epidermis	Cut2h_DMSO_Cut2h_TSA_Epidermis
134898	AT5G511408	6.33991e-29	0.330297	0.341	0.152	1.75159e-24	AT5G51140	Cut2h_DMSO_Cut2h_TSA	Epidermis	Cut2h_DMSO_Cut2h_TSA_Epidermis
134899	AT5G2085015	6.34744e-29	-0.570745	0.088	0.267	1.75367e-24	AT5G20850	Cut2h_DMSO_Cut2h_TSA	Epidermis	Cut2h_DMSO_Cut2h_TSA_Epidermis
134900	AT1G2675012	6.60479e-29	0.336385	0.378	0.179	1.82477e-24	AT1G26750	Cut2h_DMSO_Cut2h_TSA	Epidermis	Cut2h_DMSO_Cut2h_TSA_Epidermis
134901	AT2G434801	6.81368e-29	-0.582659	0.06	0.232	1.88248e-24	AT2G43480	Cut2h_DMSO_Cut2h_TSA	Epidermis	Cut2h_DMSO_Cut2h_TSA_Epidermis
134902	AT1G1719017	6.96104e-29	-0.707514	0.465	0.598	1.9232e-24	AT1G17190	Cut2h_DMSO_Cut2h_TSA	Epidermis	Cut2h_DMSO_Cut2h_TSA_Epidermis
134903	AT5G056606	7.56291e-29	0.354743	0.408	0.201	2.08948e-24	AT5G05660	Cut2h_DMSO_Cut2h_TSA	Epidermis	Cut2h_DMSO_Cut2h_TSA_Epidermis
134904	AT1G6806013	7.94947e-29	0.396591	0.533	0.308	2.19628e-24	AT1G68060	Cut2h_DMSO_Cut2h_TSA	Epidermis	Cut2h_DMSO_Cut2h_TSA_Epidermis
134905	AT2G335854	8.21213e-29	0.255052	0.181	0.054	2.26885e-24	AT2G33585	Cut2h_DMSO_Cut2h_TSA	Epidermis	Cut2h_DMSO_Cut2h_TSA_Epidermis
134906	AT3G1053015	8.94645e-29	0.360308	0.305	0.132	2.47173e-24	AT3G10530	Cut2h_DMSO_Cut2h_TSA	Epidermis	Cut2h_DMSO_Cut2h_TSA_Epidermis
134907	AT5G4952015	9.6106e-29	0.659845	0.214	0.076	2.65522e-24	AT5G49520	Cut2h_DMSO_Cut2h_TSA	Epidermis	Cut2h_DMSO_Cut2h_TSA_Epidermis
134908	AT1G0933014	9.85074e-29	0.299291	0.293	0.122	2.72156e-24	AT1G09330	Cut2h_DMSO_Cut2h_TSA	Epidermis	Cut2h_DMSO_Cut2h_TSA_Epidermis
134909	AT1G5766017	9.89474e-29	0.426449	0.827	0.671	2.73372e-24	AT1G57660	Cut2h_DMSO_Cut2h_TSA	Epidermis	Cut2h_DMSO_Cut2h_TSA_Epidermis
134910	AT5G4257017	1.06343e-28	0.397133	0.43	0.22	2.93804e-24	AT5G42570	Cut2h_DMSO_Cut2h_TSA	Epidermis	Cut2h_DMSO_Cut2h_TSA_Epidermis
134911	AT2G0198016	1.06849e-28	-0.67405	0.273	0.445	2.95202e-24	AT2G01980	Cut2h_DMSO_Cut2h_TSA	Epidermis	Cut2h_DMSO_Cut2h_TSA_Epidermis
134912	AT4G3170016	1.09561e-28	0.359463	0.951	0.874	3.02694e-24	AT4G31700	Cut2h_DMSO_Cut2h_TSA	Epidermis	Cut2h_DMSO_Cut2h_TSA_Epidermis
134913	AT1G7806013	1.12562e-28	-0.467074	0.037	0.195	3.10987e-24	AT1G78060	Cut2h_DMSO_Cut2h_TSA	Epidermis	Cut2h_DMSO_Cut2h_TSA_Epidermis
134914	AT2G4547017	1.15892e-28	-0.621725	0.14	0.324	3.20187e-24	AT2G45470	Cut2h_DMSO_Cut2h_TSA	Epidermis	Cut2h_DMSO_Cut2h_TSA_Epidermis
134915	AT5G5759014	1.17021e-28	-0.603785	0.128	0.304	3.23307e-24	AT5G57590	Cut2h_DMSO_Cut2h_TSA	Epidermis	Cut2h_DMSO_Cut2h_TSA_Epidermis
134916	AT2G2884016	1.27144e-28	0.504634	0.737	0.545	3.51274e-24	AT2G28840	Cut2h_DMSO_Cut2h_TSA	Epidermis	Cut2h_DMSO_Cut2h_TSA_Epidermis
134917	AT5G6545014	1.31241e-28	-0.521051	0.059	0.226	3.62593e-24	AT5G65450	Cut2h_DMSO_Cut2h_TSA	Epidermis	Cut2h_DMSO_Cut2h_TSA_Epidermis
134918	AT5G2244015	1.36894e-28	0.382374	0.876	0.736	3.78212e-24	AT5G22440	Cut2h_DMSO_Cut2h_TSA	Epidermis	Cut2h_DMSO_Cut2h_TSA_Epidermis
134919	AT1G1084016	1.40314e-28	0.437007	0.617	0.406	3.87659e-24	AT1G10840	Cut2h_DMSO_Cut2h_TSA	Epidermis	Cut2h_DMSO_Cut2h_TSA_Epidermis
134920	AT1G1688014	1.43781e-28	-0.619758	0.158	0.34	3.97239e-24	AT1G16880	Cut2h_DMSO_Cut2h_TSA	Epidermis	Cut2h_DMSO_Cut2h_TSA_Epidermis
134921	AT1G2568213	1.52891e-28	0.317874	0.297	0.125	4.22408e-24	AT1G25682	Cut2h_DMSO_Cut2h_TSA	Epidermis	Cut2h_DMSO_Cut2h_TSA_Epidermis
134922	AT1G020104	1.61617e-28	0.303657	0.245	0.092	4.46515e-24	AT1G02010	Cut2h_DMSO_Cut2h_TSA	Epidermis	Cut2h_DMSO_Cut2h_TSA_Epidermis
134923	AT4G257079	1.63231e-28	0.268162	0.223	0.078	4.50975e-24	AT4G25707	Cut2h_DMSO_Cut2h_TSA	Epidermis	Cut2h_DMSO_Cut2h_TSA_Epidermis
134924	AT3G452408	1.71892e-28	0.324366	0.327	0.146	4.74902e-24	AT3G45240	Cut2h_DMSO_Cut2h_TSA	Epidermis	Cut2h_DMSO_Cut2h_TSA_Epidermis
134925	AT5G2057017	1.72806e-28	-0.645173	0.464	0.591	4.77427e-24	AT5G20570	Cut2h_DMSO_Cut2h_TSA	Epidermis	Cut2h_DMSO_Cut2h_TSA_Epidermis
134926	AT1G049109	1.80198e-28	0.350241	0.33	0.149	4.97851e-24	AT1G04910	Cut2h_DMSO_Cut2h_TSA	Epidermis	Cut2h_DMSO_Cut2h_TSA_Epidermis
134927	AT2G1694014	1.81559e-28	0.457173	0.729	0.515	5.01611e-24	AT2G16940	Cut2h_DMSO_Cut2h_TSA	Epidermis	Cut2h_DMSO_Cut2h_TSA_Epidermis
134928	AT3G1608017	1.82494e-28	0.387481	0.935	0.848	5.04194e-24	AT3G16080	Cut2h_DMSO_Cut2h_TSA	Epidermis	Cut2h_DMSO_Cut2h_TSA_Epidermis
134929	AT2G385807	1.83199e-28	0.372311	0.494	0.271	5.06141e-24	AT2G38580	Cut2h_DMSO_Cut2h_TSA	Epidermis	Cut2h_DMSO_Cut2h_TSA_Epidermis
134930	AT3G1123012	1.87104e-28	0.281138	0.243	0.089	5.16932e-24	AT3G11230	Cut2h_DMSO_Cut2h_TSA	Epidermis	Cut2h_DMSO_Cut2h_TSA_Epidermis
134931	AT5G6064015	2.09352e-28	0.426719	0.742	0.53	5.78398e-24	AT5G60640	Cut2h_DMSO_Cut2h_TSA	Epidermis	Cut2h_DMSO_Cut2h_TSA_Epidermis
134932	AT1G5143013	2.14117e-28	0.351902	0.391	0.19	5.91563e-24	AT1G51430	Cut2h_DMSO_Cut2h_TSA	Epidermis	Cut2h_DMSO_Cut2h_TSA_Epidermis
134933	AT2G0486512	2.14609e-28	0.291648	0.227	0.08	5.92921e-24	AT2G04865	Cut2h_DMSO_Cut2h_TSA	Epidermis	Cut2h_DMSO_Cut2h_TSA_Epidermis
134934	AT2G3241014	2.28489e-28	-0.607878	0.112	0.286	6.3127e-24	AT2G32410	Cut2h_DMSO_Cut2h_TSA	Epidermis	Cut2h_DMSO_Cut2h_TSA_Epidermis
134935	AT4G3172015	2.28746e-28	0.329777	0.417	0.21	6.3198e-24	AT4G31720	Cut2h_DMSO_Cut2h_TSA	Epidermis	Cut2h_DMSO_Cut2h_TSA_Epidermis
134936	AT2G366804	2.38058e-28	0.331634	0.335	0.151	6.57707e-24	AT2G36680	Cut2h_DMSO_Cut2h_TSA	Epidermis	Cut2h_DMSO_Cut2h_TSA_Epidermis
134937	AT1G540104	2.53193e-28	0.333132	0.199	0.065	6.99522e-24	AT1G54010	Cut2h_DMSO_Cut2h_TSA	Epidermis	Cut2h_DMSO_Cut2h_TSA_Epidermis
134938	AT5G245007	2.56189e-28	0.277371	0.19	0.059	7.078e-24	AT5G24500	Cut2h_DMSO_Cut2h_TSA	Epidermis	Cut2h_DMSO_Cut2h_TSA_Epidermis
134939	AT5G2700014	2.67912e-28	-0.450676	0.029	0.181	7.40186e-24	AT5G27000	Cut2h_DMSO_Cut2h_TSA	Epidermis	Cut2h_DMSO_Cut2h_TSA_Epidermis
134940	AT1G5477014	2.78498e-28	0.309771	0.401	0.196	7.69434e-24	AT1G54770	Cut2h_DMSO_Cut2h_TSA	Epidermis	Cut2h_DMSO_Cut2h_TSA_Epidermis
134941	AT4G1462014	2.7915e-28	-0.477828	0.031	0.184	7.71235e-24	AT4G14620	Cut2h_DMSO_Cut2h_TSA	Epidermis	Cut2h_DMSO_Cut2h_TSA_Epidermis
134942	AT1G7250013	2.99044e-28	-0.583172	0.053	0.214	8.26199e-24	AT1G72500	Cut2h_DMSO_Cut2h_TSA	Epidermis	Cut2h_DMSO_Cut2h_TSA_Epidermis
134943	AT3G491807	3.1822e-28	0.271972	0.207	0.069	8.79179e-24	AT3G49180	Cut2h_DMSO_Cut2h_TSA	Epidermis	Cut2h_DMSO_Cut2h_TSA_Epidermis
134944	AT2G0191017	3.3276e-28	-0.62038	0.145	0.331	9.19349e-24	AT2G01910	Cut2h_DMSO_Cut2h_TSA	Epidermis	Cut2h_DMSO_Cut2h_TSA_Epidermis
134945	AT5G632206	3.3858e-28	0.266348	0.226	0.08	9.35428e-24	AT5G63220	Cut2h_DMSO_Cut2h_TSA	Epidermis	Cut2h_DMSO_Cut2h_TSA_Epidermis
134946	AT1G489009	3.38719e-28	0.252317	0.447	0.226	9.35814e-24	AT1G48900	Cut2h_DMSO_Cut2h_TSA	Epidermis	Cut2h_DMSO_Cut2h_TSA_Epidermis
134947	AT4G3149014	3.3975e-28	0.358064	0.527	0.307	9.38661e-24	AT4G31490	Cut2h_DMSO_Cut2h_TSA	Epidermis	Cut2h_DMSO_Cut2h_TSA_Epidermis
134948	AT5G1977016	3.42348e-28	0.375064	0.521	0.293	9.45838e-24	AT5G19770	Cut2h_DMSO_Cut2h_TSA	Epidermis	Cut2h_DMSO_Cut2h_TSA_Epidermis
134949	AT2G2777514	3.53889e-28	0.374083	0.381	0.187	9.77725e-24	AT2G27775	Cut2h_DMSO_Cut2h_TSA	Epidermis	Cut2h_DMSO_Cut2h_TSA_Epidermis
134950	AT4G014105	3.72208e-28	0.274082	0.305	0.129	1.02834e-23	AT4G01410	Cut2h_DMSO_Cut2h_TSA	Epidermis	Cut2h_DMSO_Cut2h_TSA_Epidermis
134951	AT1G6793013	3.72331e-28	0.276394	0.274	0.109	1.02868e-23	AT1G67930	Cut2h_DMSO_Cut2h_TSA	Epidermis	Cut2h_DMSO_Cut2h_TSA_Epidermis
134952	AT1G747702	3.85866e-28	-0.516248	0.041	0.196	1.06607e-23	AT1G74770	Cut2h_DMSO_Cut2h_TSA	Epidermis	Cut2h_DMSO_Cut2h_TSA_Epidermis
134953	AT4G1849013	3.91533e-28	-0.633076	0.122	0.301	1.08173e-23	AT4G18490	Cut2h_DMSO_Cut2h_TSA	Epidermis	Cut2h_DMSO_Cut2h_TSA_Epidermis
134954	AT3G5323013	3.92991e-28	-0.579239	0.056	0.219	1.08576e-23	AT3G53230	Cut2h_DMSO_Cut2h_TSA	Epidermis	Cut2h_DMSO_Cut2h_TSA_Epidermis
134955	AT1G8048016	3.99388e-28	-0.638306	0.156	0.335	1.10343e-23	AT1G80480	Cut2h_DMSO_Cut2h_TSA	Epidermis	Cut2h_DMSO_Cut2h_TSA_Epidermis
134956	AT3G2283017	4.06244e-28	-0.579171	0.049	0.211	1.12237e-23	AT3G22830	Cut2h_DMSO_Cut2h_TSA	Epidermis	Cut2h_DMSO_Cut2h_TSA_Epidermis
134957	AT2G3712011	4.18596e-28	0.272627	0.324	0.145	1.1565e-23	AT2G37120	Cut2h_DMSO_Cut2h_TSA	Epidermis	Cut2h_DMSO_Cut2h_TSA_Epidermis
134958	AT4G19045	4.27598e-28	0.251152	0.166	0.047	1.18137e-23	AT4G19045	Cut2h_DMSO_Cut2h_TSA	Epidermis	Cut2h_DMSO_Cut2h_TSA_Epidermis
134959	AT3G239009	4.41872e-28	0.300498	0.281	0.115	1.2208e-23	AT3G23900	Cut2h_DMSO_Cut2h_TSA	Epidermis	Cut2h_DMSO_Cut2h_TSA_Epidermis
134960	AT2G2037013	4.76443e-28	0.341497	0.407	0.204	1.31632e-23	AT2G20370	Cut2h_DMSO_Cut2h_TSA	Epidermis	Cut2h_DMSO_Cut2h_TSA_Epidermis
134961	AT3G6048011	4.82598e-28	0.250713	0.247	0.092	1.33332e-23	AT3G60480	Cut2h_DMSO_Cut2h_TSA	Epidermis	Cut2h_DMSO_Cut2h_TSA_Epidermis
134962	AT1G7251017	4.84057e-28	-0.741571	0.201	0.387	1.33735e-23	AT1G72510	Cut2h_DMSO_Cut2h_TSA	Epidermis	Cut2h_DMSO_Cut2h_TSA_Epidermis
134963	AT3G287107	4.85811e-28	0.313043	0.358	0.167	1.3422e-23	AT3G28710	Cut2h_DMSO_Cut2h_TSA	Epidermis	Cut2h_DMSO_Cut2h_TSA_Epidermis
134964	AT2G435103	5.17184e-28	1.00705	0.162	0.048	1.42888e-23	AT2G43510	Cut2h_DMSO_Cut2h_TSA	Epidermis	Cut2h_DMSO_Cut2h_TSA_Epidermis
134965	AT2G3539016	5.25762e-28	-0.549366	0.127	0.309	1.45257e-23	AT2G35390	Cut2h_DMSO_Cut2h_TSA	Epidermis	Cut2h_DMSO_Cut2h_TSA_Epidermis
134966	AT4G3464013	5.3214e-28	0.380204	0.549	0.327	1.4702e-23	AT4G34640	Cut2h_DMSO_Cut2h_TSA	Epidermis	Cut2h_DMSO_Cut2h_TSA_Epidermis
134967	AT4G2718015	5.44149e-28	0.307476	0.32	0.139	1.50337e-23	AT4G27180	Cut2h_DMSO_Cut2h_TSA	Epidermis	Cut2h_DMSO_Cut2h_TSA_Epidermis
134968	AT3G076808	5.6138e-28	0.367196	0.478	0.261	1.55098e-23	AT3G07680	Cut2h_DMSO_Cut2h_TSA	Epidermis	Cut2h_DMSO_Cut2h_TSA_Epidermis
134969	AT5G4704016	5.81917e-28	-0.667564	0.215	0.387	1.60772e-23	AT5G47040	Cut2h_DMSO_Cut2h_TSA	Epidermis	Cut2h_DMSO_Cut2h_TSA_Epidermis
134970	AT3G0970014	6.06264e-28	0.301985	0.198	0.065	1.67498e-23	AT3G09700	Cut2h_DMSO_Cut2h_TSA	Epidermis	Cut2h_DMSO_Cut2h_TSA_Epidermis
134971	AT5G4576013	6.20981e-28	0.304951	0.263	0.104	1.71565e-23	AT5G45760	Cut2h_DMSO_Cut2h_TSA	Epidermis	Cut2h_DMSO_Cut2h_TSA_Epidermis
134972	AT4G197005	6.21405e-28	0.391765	0.327	0.151	1.71682e-23	AT4G19700	Cut2h_DMSO_Cut2h_TSA	Epidermis	Cut2h_DMSO_Cut2h_TSA_Epidermis
134973	AT2G2619016	6.32702e-28	-0.665437	0.197	0.378	1.74803e-23	AT2G26190	Cut2h_DMSO_Cut2h_TSA	Epidermis	Cut2h_DMSO_Cut2h_TSA_Epidermis
134974	AT3G581808	6.35021e-28	0.331065	0.238	0.089	1.75444e-23	AT3G58180	Cut2h_DMSO_Cut2h_TSA	Epidermis	Cut2h_DMSO_Cut2h_TSA_Epidermis
134975	AT2G210453	6.42199e-28	0.414455	0.167	0.049	1.77427e-23	AT2G21045	Cut2h_DMSO_Cut2h_TSA	Epidermis	Cut2h_DMSO_Cut2h_TSA_Epidermis
134976	AT1G765709	6.45198e-28	-0.510712	0.092	0.27	1.78255e-23	AT1G76570	Cut2h_DMSO_Cut2h_TSA	Epidermis	Cut2h_DMSO_Cut2h_TSA_Epidermis
134977	AT4G2115015	6.61832e-28	0.438238	0.664	0.459	1.82851e-23	AT4G21150	Cut2h_DMSO_Cut2h_TSA	Epidermis	Cut2h_DMSO_Cut2h_TSA_Epidermis
134978	AT2G3632011	6.658e-28	0.306883	0.173	0.051	1.83947e-23	AT2G36320	Cut2h_DMSO_Cut2h_TSA	Epidermis	Cut2h_DMSO_Cut2h_TSA_Epidermis
134979	AT4G3968017	6.90883e-28	0.423567	0.583	0.358	1.90877e-23	AT4G39680	Cut2h_DMSO_Cut2h_TSA	Epidermis	Cut2h_DMSO_Cut2h_TSA_Epidermis
134980	AT1G293407	6.9803e-28	0.289362	0.365	0.172	1.92852e-23	AT1G29340	Cut2h_DMSO_Cut2h_TSA	Epidermis	Cut2h_DMSO_Cut2h_TSA_Epidermis
134981	AT1G4904012	7.0282e-28	0.334419	0.407	0.204	1.94175e-23	AT1G49040	Cut2h_DMSO_Cut2h_TSA	Epidermis	Cut2h_DMSO_Cut2h_TSA_Epidermis
134982	AT2G3840015	7.22629e-28	-0.522304	0.048	0.208	1.99648e-23	AT2G38400	Cut2h_DMSO_Cut2h_TSA	Epidermis	Cut2h_DMSO_Cut2h_TSA_Epidermis
134983	AT3G6350013	7.34207e-28	0.345005	0.433	0.226	2.02847e-23	AT3G63500	Cut2h_DMSO_Cut2h_TSA	Epidermis	Cut2h_DMSO_Cut2h_TSA_Epidermis
134984	AT5G6293013	7.34843e-28	0.305647	0.333	0.15	2.03023e-23	AT5G62930	Cut2h_DMSO_Cut2h_TSA	Epidermis	Cut2h_DMSO_Cut2h_TSA_Epidermis
134985	AT1G2057013	7.43508e-28	-0.594901	0.099	0.27	2.05416e-23	AT1G20570	Cut2h_DMSO_Cut2h_TSA	Epidermis	Cut2h_DMSO_Cut2h_TSA_Epidermis
134986	AT3G2122012	7.50882e-28	0.328162	0.371	0.177	2.07454e-23	AT3G21220	Cut2h_DMSO_Cut2h_TSA	Epidermis	Cut2h_DMSO_Cut2h_TSA_Epidermis
134987	AT2G2113017	7.72946e-28	-0.499306	0.057	0.22	2.13549e-23	AT2G21130	Cut2h_DMSO_Cut2h_TSA	Epidermis	Cut2h_DMSO_Cut2h_TSA_Epidermis
134988	AT3G5411017	7.75944e-28	-0.636506	0.452	0.576	2.14378e-23	AT3G54110	Cut2h_DMSO_Cut2h_TSA	Epidermis	Cut2h_DMSO_Cut2h_TSA_Epidermis
134989	AT1G170808	7.82772e-28	0.279127	0.303	0.131	2.16264e-23	AT1G17080	Cut2h_DMSO_Cut2h_TSA	Epidermis	Cut2h_DMSO_Cut2h_TSA_Epidermis
134990	AT3G538806	7.91516e-28	0.351733	0.274	0.112	2.1868e-23	AT3G53880	Cut2h_DMSO_Cut2h_TSA	Epidermis	Cut2h_DMSO_Cut2h_TSA_Epidermis
134991	AT5G5251016	8.68869e-28	-0.511782	0.057	0.217	2.40051e-23	AT5G52510	Cut2h_DMSO_Cut2h_TSA	Epidermis	Cut2h_DMSO_Cut2h_TSA_Epidermis
134992	AT4G3022016	8.87919e-28	0.437901	0.62	0.394	2.45314e-23	AT4G30220	Cut2h_DMSO_Cut2h_TSA	Epidermis	Cut2h_DMSO_Cut2h_TSA_Epidermis
134993	AT2G3755014	8.90006e-28	0.388371	0.484	0.272	2.45891e-23	AT2G37550	Cut2h_DMSO_Cut2h_TSA	Epidermis	Cut2h_DMSO_Cut2h_TSA_Epidermis
134994	AT5G6015014	9.08772e-28	-0.525213	0.06	0.225	2.51075e-23	AT5G60150	Cut2h_DMSO_Cut2h_TSA	Epidermis	Cut2h_DMSO_Cut2h_TSA_Epidermis
134995	AT2G060259	9.85507e-28	0.343404	0.399	0.198	2.72276e-23	AT2G06025	Cut2h_DMSO_Cut2h_TSA	Epidermis	Cut2h_DMSO_Cut2h_TSA_Epidermis
134996	AT5G514306	1.00611e-27	0.3615	0.456	0.25	2.77969e-23	AT5G51430	Cut2h_DMSO_Cut2h_TSA	Epidermis	Cut2h_DMSO_Cut2h_TSA_Epidermis
134997	AT1G1300013	1.00862e-27	0.404242	0.405	0.207	2.78661e-23	AT1G13000	Cut2h_DMSO_Cut2h_TSA	Epidermis	Cut2h_DMSO_Cut2h_TSA_Epidermis
134998	AT1G106505	1.01401e-27	0.414691	0.251	0.098	2.8015e-23	AT1G10650	Cut2h_DMSO_Cut2h_TSA	Epidermis	Cut2h_DMSO_Cut2h_TSA_Epidermis
134999	AT2G4224012	1.03042e-27	0.291018	0.343	0.157	2.84685e-23	AT2G42240	Cut2h_DMSO_Cut2h_TSA	Epidermis	Cut2h_DMSO_Cut2h_TSA_Epidermis
135000	AT3G5720012	1.05196e-27	-0.536089	0.079	0.248	2.90635e-23	AT3G57200	Cut2h_DMSO_Cut2h_TSA	Epidermis	Cut2h_DMSO_Cut2h_TSA_Epidermis
135001	AT5G1842012	1.06173e-27	0.287774	0.278	0.114	2.93336e-23	AT5G18420	Cut2h_DMSO_Cut2h_TSA	Epidermis	Cut2h_DMSO_Cut2h_TSA_Epidermis
135002	AT4G2233015	1.1544e-27	0.374018	0.391	0.193	3.18938e-23	AT4G22330	Cut2h_DMSO_Cut2h_TSA	Epidermis	Cut2h_DMSO_Cut2h_TSA_Epidermis
135003	ATMG011206	1.16446e-27	0.293579	0.266	0.107	3.21716e-23	ATMG01120	Cut2h_DMSO_Cut2h_TSA	Epidermis	Cut2h_DMSO_Cut2h_TSA_Epidermis
135004	AT1G6383015	1.16703e-27	0.274957	0.21	0.072	3.22427e-23	AT1G63830	Cut2h_DMSO_Cut2h_TSA	Epidermis	Cut2h_DMSO_Cut2h_TSA_Epidermis
135005	AT2G162306	1.21715e-27	-0.623393	0.113	0.287	3.36275e-23	AT2G16230	Cut2h_DMSO_Cut2h_TSA	Epidermis	Cut2h_DMSO_Cut2h_TSA_Epidermis
135006	AT5G0879017	1.23244e-27	-0.659743	0.501	0.634	3.405e-23	AT5G08790	Cut2h_DMSO_Cut2h_TSA	Epidermis	Cut2h_DMSO_Cut2h_TSA_Epidermis
135007	AT1G0615017	1.24995e-27	-0.653551	0.172	0.346	3.45336e-23	AT1G06150	Cut2h_DMSO_Cut2h_TSA	Epidermis	Cut2h_DMSO_Cut2h_TSA_Epidermis
135008	AT4G222706	1.32576e-27	-0.432783	0.016	0.157	3.66282e-23	AT4G22270	Cut2h_DMSO_Cut2h_TSA	Epidermis	Cut2h_DMSO_Cut2h_TSA_Epidermis
135009	AT3G6291015	1.40714e-27	-0.552312	0.12	0.3	3.88765e-23	AT3G62910	Cut2h_DMSO_Cut2h_TSA	Epidermis	Cut2h_DMSO_Cut2h_TSA_Epidermis
135010	AT1G300004	1.44941e-27	0.276611	0.258	0.101	4.00443e-23	AT1G30000	Cut2h_DMSO_Cut2h_TSA	Epidermis	Cut2h_DMSO_Cut2h_TSA_Epidermis
135011	AT1G5629013	1.46305e-27	0.324955	0.302	0.132	4.04211e-23	AT1G56290	Cut2h_DMSO_Cut2h_TSA	Epidermis	Cut2h_DMSO_Cut2h_TSA_Epidermis
135012	AT4G2891013	1.47328e-27	0.325543	0.391	0.193	4.07039e-23	AT4G28910	Cut2h_DMSO_Cut2h_TSA	Epidermis	Cut2h_DMSO_Cut2h_TSA_Epidermis
135013	AT5G5130014	1.56021e-27	0.40049	0.433	0.223	4.31055e-23	AT5G51300	Cut2h_DMSO_Cut2h_TSA	Epidermis	Cut2h_DMSO_Cut2h_TSA_Epidermis
135014	AT4G2119211	1.56874e-27	0.250734	0.181	0.056	4.3341e-23	AT4G21192	Cut2h_DMSO_Cut2h_TSA	Epidermis	Cut2h_DMSO_Cut2h_TSA_Epidermis
135015	AT1G0923010	1.64419e-27	0.343534	0.31	0.137	4.54256e-23	AT1G09230	Cut2h_DMSO_Cut2h_TSA	Epidermis	Cut2h_DMSO_Cut2h_TSA_Epidermis
135016	AT2G0387013	1.69868e-27	0.298813	0.355	0.164	4.6931e-23	AT2G03870	Cut2h_DMSO_Cut2h_TSA	Epidermis	Cut2h_DMSO_Cut2h_TSA_Epidermis
135017	AT1G0792014	1.73223e-27	-0.406316	0.915	0.923	4.7858e-23	AT1G07920	Cut2h_DMSO_Cut2h_TSA	Epidermis	Cut2h_DMSO_Cut2h_TSA_Epidermis
135018	AT5G6413017	1.7324e-27	-0.581942	0.597	0.676	4.78629e-23	AT5G64130	Cut2h_DMSO_Cut2h_TSA	Epidermis	Cut2h_DMSO_Cut2h_TSA_Epidermis
135019	AT1G736706	1.7678e-27	0.298869	0.205	0.069	4.88409e-23	AT1G73670	Cut2h_DMSO_Cut2h_TSA	Epidermis	Cut2h_DMSO_Cut2h_TSA_Epidermis
135020	AT1G693408	1.82134e-27	0.297661	0.256	0.101	5.032e-23	AT1G69340	Cut2h_DMSO_Cut2h_TSA	Epidermis	Cut2h_DMSO_Cut2h_TSA_Epidermis
135021	AT3G2547014	1.86894e-27	0.306536	0.336	0.155	5.1635e-23	AT3G25470	Cut2h_DMSO_Cut2h_TSA	Epidermis	Cut2h_DMSO_Cut2h_TSA_Epidermis
135022	AT5G103005	1.92343e-27	0.333154	0.223	0.08	5.31405e-23	AT5G10300	Cut2h_DMSO_Cut2h_TSA	Epidermis	Cut2h_DMSO_Cut2h_TSA_Epidermis
135023	AT3G5745016	2.05532e-27	0.519842	0.62	0.417	5.67843e-23	AT3G57450	Cut2h_DMSO_Cut2h_TSA	Epidermis	Cut2h_DMSO_Cut2h_TSA_Epidermis
135024	AT3G573302	2.06704e-27	0.292159	0.285	0.119	5.71081e-23	AT3G57330	Cut2h_DMSO_Cut2h_TSA	Epidermis	Cut2h_DMSO_Cut2h_TSA_Epidermis
135025	AT2G077256	2.0869e-27	0.27914	0.253	0.099	5.76568e-23	AT2G07725	Cut2h_DMSO_Cut2h_TSA	Epidermis	Cut2h_DMSO_Cut2h_TSA_Epidermis
135026	AT1G7667012	2.12726e-27	0.29867	0.408	0.206	5.87721e-23	AT1G76670	Cut2h_DMSO_Cut2h_TSA	Epidermis	Cut2h_DMSO_Cut2h_TSA_Epidermis
135027	AT3G2672016	2.13436e-27	-0.61922	0.277	0.445	5.89682e-23	AT3G26720	Cut2h_DMSO_Cut2h_TSA	Epidermis	Cut2h_DMSO_Cut2h_TSA_Epidermis
135028	AT5G5046015	2.16826e-27	0.420708	0.769	0.587	5.99047e-23	AT5G50460	Cut2h_DMSO_Cut2h_TSA	Epidermis	Cut2h_DMSO_Cut2h_TSA_Epidermis
135029	AT5G068304	2.18221e-27	0.271307	0.277	0.113	6.02902e-23	AT5G06830	Cut2h_DMSO_Cut2h_TSA	Epidermis	Cut2h_DMSO_Cut2h_TSA_Epidermis
135030	AT1G4749015	2.44289e-27	0.415357	0.56	0.333	6.7492e-23	AT1G47490	Cut2h_DMSO_Cut2h_TSA	Epidermis	Cut2h_DMSO_Cut2h_TSA_Epidermis
135031	AT3G623703	2.49608e-27	0.297522	0.353	0.165	6.89618e-23	AT3G62370	Cut2h_DMSO_Cut2h_TSA	Epidermis	Cut2h_DMSO_Cut2h_TSA_Epidermis
135032	AT3G618804	2.51654e-27	-0.404895	0.005	0.133	6.95269e-23	AT3G61880	Cut2h_DMSO_Cut2h_TSA	Epidermis	Cut2h_DMSO_Cut2h_TSA_Epidermis
135033	AT1G2328016	2.59545e-27	0.363739	0.417	0.219	7.1707e-23	AT1G23280	Cut2h_DMSO_Cut2h_TSA	Epidermis	Cut2h_DMSO_Cut2h_TSA_Epidermis
135034	AT5G544905	2.61228e-27	0.407048	0.178	0.056	7.21722e-23	AT5G54490	Cut2h_DMSO_Cut2h_TSA	Epidermis	Cut2h_DMSO_Cut2h_TSA_Epidermis
135035	AT2G262407	2.69903e-27	0.314529	0.366	0.177	7.45688e-23	AT2G26240	Cut2h_DMSO_Cut2h_TSA	Epidermis	Cut2h_DMSO_Cut2h_TSA_Epidermis
135036	AT5G1439014	2.88077e-27	-0.529336	0.076	0.241	7.959e-23	AT5G14390	Cut2h_DMSO_Cut2h_TSA	Epidermis	Cut2h_DMSO_Cut2h_TSA_Epidermis
135037	AT5G063103	2.91741e-27	0.258837	0.213	0.074	8.06021e-23	AT5G06310	Cut2h_DMSO_Cut2h_TSA	Epidermis	Cut2h_DMSO_Cut2h_TSA_Epidermis
135038	AT1G1836015	3.06468e-27	-0.532392	0.074	0.241	8.46711e-23	AT1G18360	Cut2h_DMSO_Cut2h_TSA	Epidermis	Cut2h_DMSO_Cut2h_TSA_Epidermis
135039	AT3G0484016	3.70814e-27	0.355279	0.937	0.86	1.02448e-22	AT3G04840	Cut2h_DMSO_Cut2h_TSA	Epidermis	Cut2h_DMSO_Cut2h_TSA_Epidermis
135040	AT1G597503	3.98068e-27	0.308296	0.214	0.076	1.09978e-22	AT1G59750	Cut2h_DMSO_Cut2h_TSA	Epidermis	Cut2h_DMSO_Cut2h_TSA_Epidermis
135041	AT1G2245015	4.02471e-27	0.386706	0.598	0.378	1.11195e-22	AT1G22450	Cut2h_DMSO_Cut2h_TSA	Epidermis	Cut2h_DMSO_Cut2h_TSA_Epidermis
135042	AT5G094006	4.04034e-27	0.293579	0.305	0.133	1.11626e-22	AT5G09400	Cut2h_DMSO_Cut2h_TSA	Epidermis	Cut2h_DMSO_Cut2h_TSA_Epidermis
135043	AT5G6306013	4.15284e-27	-0.541878	0.079	0.245	1.14735e-22	AT5G63060	Cut2h_DMSO_Cut2h_TSA	Epidermis	Cut2h_DMSO_Cut2h_TSA_Epidermis
135044	AT1G197106	4.42604e-27	0.290636	0.345	0.161	1.22283e-22	AT1G19710	Cut2h_DMSO_Cut2h_TSA	Epidermis	Cut2h_DMSO_Cut2h_TSA_Epidermis
135045	AT2G226309	4.52198e-27	0.361458	0.477	0.262	1.24933e-22	AT2G22630	Cut2h_DMSO_Cut2h_TSA	Epidermis	Cut2h_DMSO_Cut2h_TSA_Epidermis
135046	AT1G1200014	4.76386e-27	-0.504374	0.71	0.763	1.31616e-22	AT1G12000	Cut2h_DMSO_Cut2h_TSA	Epidermis	Cut2h_DMSO_Cut2h_TSA_Epidermis
135047	AT5G6536015	4.7907e-27	-0.49255	0.514	0.698	1.32358e-22	AT5G65360	Cut2h_DMSO_Cut2h_TSA	Epidermis	Cut2h_DMSO_Cut2h_TSA_Epidermis
135048	AT5G2772014	5.41276e-27	0.334963	0.45	0.241	1.49544e-22	AT5G27720	Cut2h_DMSO_Cut2h_TSA	Epidermis	Cut2h_DMSO_Cut2h_TSA_Epidermis
135049	AT2G1798013	5.47066e-27	0.255176	0.32	0.143	1.51143e-22	AT2G17980	Cut2h_DMSO_Cut2h_TSA	Epidermis	Cut2h_DMSO_Cut2h_TSA_Epidermis
135050	AT4G007409	5.7057e-27	0.404288	0.536	0.317	1.57637e-22	AT4G00740	Cut2h_DMSO_Cut2h_TSA	Epidermis	Cut2h_DMSO_Cut2h_TSA_Epidermis
135051	AT1G8081013	5.98187e-27	0.254951	0.208	0.072	1.65267e-22	AT1G80810	Cut2h_DMSO_Cut2h_TSA	Epidermis	Cut2h_DMSO_Cut2h_TSA_Epidermis
135052	AT3G513106	6.03324e-27	0.408754	0.494	0.283	1.66686e-22	AT3G51310	Cut2h_DMSO_Cut2h_TSA	Epidermis	Cut2h_DMSO_Cut2h_TSA_Epidermis
135053	AT5G5847016	6.15217e-27	0.297333	0.407	0.203	1.69972e-22	AT5G58470	Cut2h_DMSO_Cut2h_TSA	Epidermis	Cut2h_DMSO_Cut2h_TSA_Epidermis
135054	AT5G5390014	6.23109e-27	0.459256	0.5	0.297	1.72152e-22	AT5G53900	Cut2h_DMSO_Cut2h_TSA	Epidermis	Cut2h_DMSO_Cut2h_TSA_Epidermis
135055	AT5G418707	6.40041e-27	-0.432938	0.016	0.152	1.76831e-22	AT5G41870	Cut2h_DMSO_Cut2h_TSA	Epidermis	Cut2h_DMSO_Cut2h_TSA_Epidermis
135056	AT5G531806	6.46495e-27	0.293598	0.376	0.182	1.78614e-22	AT5G53180	Cut2h_DMSO_Cut2h_TSA	Epidermis	Cut2h_DMSO_Cut2h_TSA_Epidermis
135057	AT4G3009012	6.5103e-27	-0.466463	0.047	0.203	1.79866e-22	AT4G30090	Cut2h_DMSO_Cut2h_TSA	Epidermis	Cut2h_DMSO_Cut2h_TSA_Epidermis
135058	AT1G303007	6.56433e-27	0.327375	0.271	0.113	1.81359e-22	AT1G30300	Cut2h_DMSO_Cut2h_TSA	Epidermis	Cut2h_DMSO_Cut2h_TSA_Epidermis
135059	AT5G0744017	6.70572e-27	-0.39207	0.859	0.897	1.85266e-22	AT5G07440	Cut2h_DMSO_Cut2h_TSA	Epidermis	Cut2h_DMSO_Cut2h_TSA_Epidermis
135060	AT2G010609	6.81615e-27	0.329511	0.402	0.205	1.88317e-22	AT2G01060	Cut2h_DMSO_Cut2h_TSA	Epidermis	Cut2h_DMSO_Cut2h_TSA_Epidermis
135061	AT4G0741017	6.84687e-27	0.433418	0.695	0.495	1.89165e-22	AT4G07410	Cut2h_DMSO_Cut2h_TSA	Epidermis	Cut2h_DMSO_Cut2h_TSA_Epidermis
135062	AT1G1087010	6.8729e-27	0.321958	0.352	0.167	1.89885e-22	AT1G10870	Cut2h_DMSO_Cut2h_TSA	Epidermis	Cut2h_DMSO_Cut2h_TSA_Epidermis
135063	AT4G3378012	7.4418e-27	0.277782	0.288	0.122	2.05602e-22	AT4G33780	Cut2h_DMSO_Cut2h_TSA	Epidermis	Cut2h_DMSO_Cut2h_TSA_Epidermis
135064	AT4G192305	7.84273e-27	-0.682475	0.04	0.187	2.16679e-22	AT4G19230	Cut2h_DMSO_Cut2h_TSA	Epidermis	Cut2h_DMSO_Cut2h_TSA_Epidermis
135065	AT4G1911013	8.12845e-27	0.365082	0.633	0.402	2.24573e-22	AT4G19110	Cut2h_DMSO_Cut2h_TSA	Epidermis	Cut2h_DMSO_Cut2h_TSA_Epidermis
135066	AT5G5081016	8.30355e-27	0.420905	0.649	0.443	2.29411e-22	AT5G50810	Cut2h_DMSO_Cut2h_TSA	Epidermis	Cut2h_DMSO_Cut2h_TSA_Epidermis
135067	AT1G6522016	8.89594e-27	0.407459	0.591	0.371	2.45777e-22	AT1G65220	Cut2h_DMSO_Cut2h_TSA	Epidermis	Cut2h_DMSO_Cut2h_TSA_Epidermis
135068	AT1G2647017	1.02754e-26	-0.609843	0.492	0.611	2.83888e-22	AT1G26470	Cut2h_DMSO_Cut2h_TSA	Epidermis	Cut2h_DMSO_Cut2h_TSA_Epidermis
135069	AT3G5609015	1.10187e-26	-0.602788	0.499	0.625	3.04423e-22	AT3G56090	Cut2h_DMSO_Cut2h_TSA	Epidermis	Cut2h_DMSO_Cut2h_TSA_Epidermis
135070	AT1G168406	1.10828e-26	0.284395	0.315	0.141	3.06195e-22	AT1G16840	Cut2h_DMSO_Cut2h_TSA	Epidermis	Cut2h_DMSO_Cut2h_TSA_Epidermis
135071	AT5G415807	1.19795e-26	0.254408	0.199	0.067	3.3097e-22	AT5G41580	Cut2h_DMSO_Cut2h_TSA	Epidermis	Cut2h_DMSO_Cut2h_TSA_Epidermis
135072	AT2G3620017	1.20601e-26	-0.584535	0.187	0.366	3.33196e-22	AT2G36200	Cut2h_DMSO_Cut2h_TSA	Epidermis	Cut2h_DMSO_Cut2h_TSA_Epidermis
135073	AT1G613602	1.22374e-26	0.27071	0.14	0.036	3.38095e-22	AT1G61360	Cut2h_DMSO_Cut2h_TSA	Epidermis	Cut2h_DMSO_Cut2h_TSA_Epidermis
135074	AT4G0222013	1.22846e-26	0.265305	0.221	0.081	3.39398e-22	AT4G02220	Cut2h_DMSO_Cut2h_TSA	Epidermis	Cut2h_DMSO_Cut2h_TSA_Epidermis
135075	AT3G1824015	1.26559e-26	0.255062	0.308	0.135	3.49658e-22	AT3G18240	Cut2h_DMSO_Cut2h_TSA	Epidermis	Cut2h_DMSO_Cut2h_TSA_Epidermis
135076	AT1G5549016	1.27867e-26	-0.670244	0.293	0.458	3.53272e-22	AT1G55490	Cut2h_DMSO_Cut2h_TSA	Epidermis	Cut2h_DMSO_Cut2h_TSA_Epidermis
135077	AT5G5476013	1.28572e-26	0.377229	0.566	0.343	3.55219e-22	AT5G54760	Cut2h_DMSO_Cut2h_TSA	Epidermis	Cut2h_DMSO_Cut2h_TSA_Epidermis
135078	AT4G0494014	1.30291e-26	0.342583	0.314	0.143	3.59967e-22	AT4G04940	Cut2h_DMSO_Cut2h_TSA	Epidermis	Cut2h_DMSO_Cut2h_TSA_Epidermis
135079	AT4G3358014	1.33731e-26	0.25746	0.362	0.173	3.69472e-22	AT4G33580	Cut2h_DMSO_Cut2h_TSA	Epidermis	Cut2h_DMSO_Cut2h_TSA_Epidermis
135080	AT2G4651013	1.33802e-26	-0.378908	0.008	0.137	3.69668e-22	AT2G46510	Cut2h_DMSO_Cut2h_TSA	Epidermis	Cut2h_DMSO_Cut2h_TSA_Epidermis
135081	AT4G3851014	1.35362e-26	0.385493	0.488	0.281	3.73979e-22	AT4G38510	Cut2h_DMSO_Cut2h_TSA	Epidermis	Cut2h_DMSO_Cut2h_TSA_Epidermis
135082	AT2G4003015	1.40927e-26	-0.618336	0.14	0.312	3.89352e-22	AT2G40030	Cut2h_DMSO_Cut2h_TSA	Epidermis	Cut2h_DMSO_Cut2h_TSA_Epidermis
135083	AT4G149651	1.42905e-26	0.269178	0.25	0.098	3.94818e-22	AT4G14965	Cut2h_DMSO_Cut2h_TSA	Epidermis	Cut2h_DMSO_Cut2h_TSA_Epidermis
135084	AT5G3772010	1.46882e-26	0.391058	0.458	0.251	4.05805e-22	AT5G37720	Cut2h_DMSO_Cut2h_TSA	Epidermis	Cut2h_DMSO_Cut2h_TSA_Epidermis
135085	AT1G154706	1.5343e-26	0.26469	0.303	0.132	4.23895e-22	AT1G15470	Cut2h_DMSO_Cut2h_TSA	Epidermis	Cut2h_DMSO_Cut2h_TSA_Epidermis
135086	AT1G655404	1.57e-26	0.269368	0.328	0.152	4.3376e-22	AT1G65540	Cut2h_DMSO_Cut2h_TSA	Epidermis	Cut2h_DMSO_Cut2h_TSA_Epidermis
135087	AT4G1672016	1.5746e-26	0.308064	0.958	0.925	4.35029e-22	AT4G16720	Cut2h_DMSO_Cut2h_TSA	Epidermis	Cut2h_DMSO_Cut2h_TSA_Epidermis
135088	AT3G617306	1.57847e-26	-0.364715	0.001	0.123	4.361e-22	AT3G61730	Cut2h_DMSO_Cut2h_TSA	Epidermis	Cut2h_DMSO_Cut2h_TSA_Epidermis
135089	AT5G2506014	1.59481e-26	0.3247	0.342	0.159	4.40614e-22	AT5G25060	Cut2h_DMSO_Cut2h_TSA	Epidermis	Cut2h_DMSO_Cut2h_TSA_Epidermis
135090	AT1G548905	1.59898e-26	0.429481	0.438	0.235	4.41766e-22	AT1G54890	Cut2h_DMSO_Cut2h_TSA	Epidermis	Cut2h_DMSO_Cut2h_TSA_Epidermis
135091	AT1G0431014	1.6575e-26	-0.497544	0.052	0.206	4.57935e-22	AT1G04310	Cut2h_DMSO_Cut2h_TSA	Epidermis	Cut2h_DMSO_Cut2h_TSA_Epidermis
135092	AT5G253507	1.72496e-26	0.316841	0.277	0.117	4.76571e-22	AT5G25350	Cut2h_DMSO_Cut2h_TSA	Epidermis	Cut2h_DMSO_Cut2h_TSA_Epidermis
135093	AT5G2785015	1.73992e-26	0.331459	0.96	0.918	4.80705e-22	AT5G27850	Cut2h_DMSO_Cut2h_TSA	Epidermis	Cut2h_DMSO_Cut2h_TSA_Epidermis
135094	AT2G477605	1.76248e-26	0.293523	0.307	0.136	4.86937e-22	AT2G47760	Cut2h_DMSO_Cut2h_TSA	Epidermis	Cut2h_DMSO_Cut2h_TSA_Epidermis
135095	AT1G8030016	1.80103e-26	-0.565566	0.116	0.287	4.97589e-22	AT1G80300	Cut2h_DMSO_Cut2h_TSA	Epidermis	Cut2h_DMSO_Cut2h_TSA_Epidermis
135096	AT5G3860016	1.83619e-26	0.367886	0.41	0.213	5.07303e-22	AT5G38600	Cut2h_DMSO_Cut2h_TSA	Epidermis	Cut2h_DMSO_Cut2h_TSA_Epidermis
135097	AT3G052007	1.86003e-26	0.302962	0.24	0.092	5.13888e-22	AT3G05200	Cut2h_DMSO_Cut2h_TSA	Epidermis	Cut2h_DMSO_Cut2h_TSA_Epidermis
135098	AT2G3934015	1.96628e-26	0.333279	0.393	0.199	5.43243e-22	AT2G39340	Cut2h_DMSO_Cut2h_TSA	Epidermis	Cut2h_DMSO_Cut2h_TSA_Epidermis
135099	AT5G605507	1.99197e-26	0.348106	0.369	0.183	5.50342e-22	AT5G60550	Cut2h_DMSO_Cut2h_TSA	Epidermis	Cut2h_DMSO_Cut2h_TSA_Epidermis
135100	AT4G1007014	2.05128e-26	-0.616892	0.244	0.42	5.66728e-22	AT4G10070	Cut2h_DMSO_Cut2h_TSA	Epidermis	Cut2h_DMSO_Cut2h_TSA_Epidermis
135101	AT1G8095014	2.06041e-26	0.287184	0.327	0.15	5.6925e-22	AT1G80950	Cut2h_DMSO_Cut2h_TSA	Epidermis	Cut2h_DMSO_Cut2h_TSA_Epidermis
135102	AT5G5841013	2.06989e-26	0.298728	0.364	0.175	5.71868e-22	AT5G58410	Cut2h_DMSO_Cut2h_TSA	Epidermis	Cut2h_DMSO_Cut2h_TSA_Epidermis
135103	AT1G1758017	2.09574e-26	-0.630492	0.251	0.416	5.7901e-22	AT1G17580	Cut2h_DMSO_Cut2h_TSA	Epidermis	Cut2h_DMSO_Cut2h_TSA_Epidermis
135104	AT4G2936016	2.13789e-26	-0.489582	0.042	0.191	5.90656e-22	AT4G29360	Cut2h_DMSO_Cut2h_TSA	Epidermis	Cut2h_DMSO_Cut2h_TSA_Epidermis
135105	AT3G5875017	2.16727e-26	-0.659179	0.208	0.371	5.98774e-22	AT3G58750	Cut2h_DMSO_Cut2h_TSA	Epidermis	Cut2h_DMSO_Cut2h_TSA_Epidermis
135106	AT2G386905	2.17637e-26	-0.36253	0.002	0.125	6.01289e-22	AT2G38690	Cut2h_DMSO_Cut2h_TSA	Epidermis	Cut2h_DMSO_Cut2h_TSA_Epidermis
135107	AT1G0669013	2.39591e-26	-0.500549	0.077	0.241	6.61942e-22	AT1G06690	Cut2h_DMSO_Cut2h_TSA	Epidermis	Cut2h_DMSO_Cut2h_TSA_Epidermis
135108	AT1G0621013	2.59008e-26	0.289035	0.272	0.113	7.15588e-22	AT1G06210	Cut2h_DMSO_Cut2h_TSA	Epidermis	Cut2h_DMSO_Cut2h_TSA_Epidermis
135109	AT5G219909	2.63778e-26	0.377734	0.402	0.208	7.28766e-22	AT5G21990	Cut2h_DMSO_Cut2h_TSA	Epidermis	Cut2h_DMSO_Cut2h_TSA_Epidermis
135110	AT4G021958	2.67864e-26	0.347355	0.28	0.121	7.40055e-22	AT4G02195	Cut2h_DMSO_Cut2h_TSA	Epidermis	Cut2h_DMSO_Cut2h_TSA_Epidermis
135111	AT2G3347013	2.91662e-26	0.284575	0.373	0.184	8.05805e-22	AT2G33470	Cut2h_DMSO_Cut2h_TSA	Epidermis	Cut2h_DMSO_Cut2h_TSA_Epidermis
135112	AT4G2661012	3.10662e-26	0.265774	0.328	0.15	8.58296e-22	AT4G26610	Cut2h_DMSO_Cut2h_TSA	Epidermis	Cut2h_DMSO_Cut2h_TSA_Epidermis
135113	AT4G2728015	3.14785e-26	0.517244	0.521	0.323	8.69687e-22	AT4G27280	Cut2h_DMSO_Cut2h_TSA	Epidermis	Cut2h_DMSO_Cut2h_TSA_Epidermis
135114	AT3G041609	3.16481e-26	0.275123	0.229	0.085	8.74374e-22	AT3G04160	Cut2h_DMSO_Cut2h_TSA	Epidermis	Cut2h_DMSO_Cut2h_TSA_Epidermis
135115	AT3G4420015	3.31238e-26	0.311484	0.371	0.181	9.15144e-22	AT3G44200	Cut2h_DMSO_Cut2h_TSA	Epidermis	Cut2h_DMSO_Cut2h_TSA_Epidermis
135116	AT2G3957017	3.46055e-26	-0.665887	0.245	0.418	9.56081e-22	AT2G39570	Cut2h_DMSO_Cut2h_TSA	Epidermis	Cut2h_DMSO_Cut2h_TSA_Epidermis
135117	AT1G2732015	3.49503e-26	-0.495563	0.083	0.247	9.65606e-22	AT1G27320	Cut2h_DMSO_Cut2h_TSA	Epidermis	Cut2h_DMSO_Cut2h_TSA_Epidermis
135118	AT5G535307	3.55338e-26	0.288733	0.349	0.167	9.81729e-22	AT5G53530	Cut2h_DMSO_Cut2h_TSA	Epidermis	Cut2h_DMSO_Cut2h_TSA_Epidermis
135119	AT5G2092016	3.59771e-26	0.354239	0.627	0.39	9.93976e-22	AT5G20920	Cut2h_DMSO_Cut2h_TSA	Epidermis	Cut2h_DMSO_Cut2h_TSA_Epidermis
135120	AT3G2873016	3.66165e-26	-0.621248	0.314	0.476	1.01164e-21	AT3G28730	Cut2h_DMSO_Cut2h_TSA	Epidermis	Cut2h_DMSO_Cut2h_TSA_Epidermis
135121	AT4G3294016	3.76884e-26	-0.625094	0.219	0.389	1.04126e-21	AT4G32940	Cut2h_DMSO_Cut2h_TSA	Epidermis	Cut2h_DMSO_Cut2h_TSA_Epidermis
135122	AT5G4152012	3.83355e-26	0.353878	0.916	0.838	1.05913e-21	AT5G41520	Cut2h_DMSO_Cut2h_TSA	Epidermis	Cut2h_DMSO_Cut2h_TSA_Epidermis
135123	AT5G573307	3.84084e-26	0.348254	0.393	0.201	1.06115e-21	AT5G57330	Cut2h_DMSO_Cut2h_TSA	Epidermis	Cut2h_DMSO_Cut2h_TSA_Epidermis
135124	AT1G7172013	3.88111e-26	-0.469803	0.053	0.207	1.07227e-21	AT1G71720	Cut2h_DMSO_Cut2h_TSA	Epidermis	Cut2h_DMSO_Cut2h_TSA_Epidermis
135125	AT3G0491013	3.89838e-26	0.33439	0.39	0.199	1.07705e-21	AT3G04910	Cut2h_DMSO_Cut2h_TSA	Epidermis	Cut2h_DMSO_Cut2h_TSA_Epidermis
135126	AT3G462007	3.94605e-26	0.253326	0.298	0.129	1.09022e-21	AT3G46200	Cut2h_DMSO_Cut2h_TSA	Epidermis	Cut2h_DMSO_Cut2h_TSA_Epidermis
135127	AT5G1134017	4.05843e-26	-0.657859	0.385	0.514	1.12126e-21	AT5G11340	Cut2h_DMSO_Cut2h_TSA	Epidermis	Cut2h_DMSO_Cut2h_TSA_Epidermis
135128	AT3G2295011	4.07424e-26	0.285425	0.234	0.089	1.12563e-21	AT3G22950	Cut2h_DMSO_Cut2h_TSA	Epidermis	Cut2h_DMSO_Cut2h_TSA_Epidermis
135129	AT3G256809	4.1763e-26	0.252123	0.203	0.071	1.15383e-21	AT3G25680	Cut2h_DMSO_Cut2h_TSA	Epidermis	Cut2h_DMSO_Cut2h_TSA_Epidermis
135130	AT2G305008	4.25623e-26	0.440389	0.457	0.256	1.17591e-21	AT2G30500	Cut2h_DMSO_Cut2h_TSA	Epidermis	Cut2h_DMSO_Cut2h_TSA_Epidermis
135131	AT1G5173016	4.98549e-26	0.34404	0.422	0.227	1.37739e-21	AT1G51730	Cut2h_DMSO_Cut2h_TSA	Epidermis	Cut2h_DMSO_Cut2h_TSA_Epidermis
135132	AT5G206607	5.26134e-26	0.261843	0.342	0.161	1.4536e-21	AT5G20660	Cut2h_DMSO_Cut2h_TSA	Epidermis	Cut2h_DMSO_Cut2h_TSA_Epidermis
135133	AT5G0192012	5.26293e-26	-0.449615	0.023	0.16	1.45404e-21	AT5G01920	Cut2h_DMSO_Cut2h_TSA	Epidermis	Cut2h_DMSO_Cut2h_TSA_Epidermis
135134	AT4G249908	5.2636e-26	0.283526	0.338	0.158	1.45423e-21	AT4G24990	Cut2h_DMSO_Cut2h_TSA	Epidermis	Cut2h_DMSO_Cut2h_TSA_Epidermis
135135	AT1G662007	5.34364e-26	-0.510192	0.198	0.392	1.47634e-21	AT1G66200	Cut2h_DMSO_Cut2h_TSA	Epidermis	Cut2h_DMSO_Cut2h_TSA_Epidermis
135136	AT4G2111017	5.50543e-26	0.288901	0.347	0.165	1.52104e-21	AT4G21110	Cut2h_DMSO_Cut2h_TSA	Epidermis	Cut2h_DMSO_Cut2h_TSA_Epidermis
135137	AT4G3467013	5.63075e-26	0.349339	0.944	0.904	1.55566e-21	AT4G34670	Cut2h_DMSO_Cut2h_TSA	Epidermis	Cut2h_DMSO_Cut2h_TSA_Epidermis
135138	AT5G0545015	5.75839e-26	0.26658	0.26	0.106	1.59093e-21	AT5G05450	Cut2h_DMSO_Cut2h_TSA	Epidermis	Cut2h_DMSO_Cut2h_TSA_Epidermis
135139	AT1G6064014	6.47894e-26	0.467632	0.526	0.33	1.79e-21	AT1G60640	Cut2h_DMSO_Cut2h_TSA	Epidermis	Cut2h_DMSO_Cut2h_TSA_Epidermis
135140	AT5G357405	6.50672e-26	0.281303	0.129	0.031	1.79768e-21	AT5G35740	Cut2h_DMSO_Cut2h_TSA	Epidermis	Cut2h_DMSO_Cut2h_TSA_Epidermis
135141	AT2G2953016	6.63025e-26	0.451782	0.662	0.467	1.83181e-21	AT2G29530	Cut2h_DMSO_Cut2h_TSA	Epidermis	Cut2h_DMSO_Cut2h_TSA_Epidermis
135142	AT3G2229013	6.7842e-26	0.272967	0.37	0.179	1.87434e-21	AT3G22290	Cut2h_DMSO_Cut2h_TSA	Epidermis	Cut2h_DMSO_Cut2h_TSA_Epidermis
135143	AT1G082205	7.21009e-26	0.274365	0.299	0.131	1.992e-21	AT1G08220	Cut2h_DMSO_Cut2h_TSA	Epidermis	Cut2h_DMSO_Cut2h_TSA_Epidermis
135144	AT1G089405	7.36873e-26	0.411302	0.266	0.112	2.03583e-21	AT1G08940	Cut2h_DMSO_Cut2h_TSA	Epidermis	Cut2h_DMSO_Cut2h_TSA_Epidermis
135145	AT3G5006015	7.37816e-26	-0.446617	0.028	0.168	2.03844e-21	AT3G50060	Cut2h_DMSO_Cut2h_TSA	Epidermis	Cut2h_DMSO_Cut2h_TSA_Epidermis
135146	AT4G13590	7.43383e-26	0.256979	0.245	0.097	2.05382e-21	AT4G13590	Cut2h_DMSO_Cut2h_TSA	Epidermis	Cut2h_DMSO_Cut2h_TSA_Epidermis
135147	AT2G4790014	7.48665e-26	0.30137	0.352	0.17	2.06841e-21	AT2G47900	Cut2h_DMSO_Cut2h_TSA	Epidermis	Cut2h_DMSO_Cut2h_TSA_Epidermis
135148	AT1G1071013	7.64239e-26	-0.364775	0.002	0.122	2.11144e-21	AT1G10710	Cut2h_DMSO_Cut2h_TSA	Epidermis	Cut2h_DMSO_Cut2h_TSA_Epidermis
135149	AT3G5145010	7.7876e-26	-0.649941	0.136	0.302	2.15156e-21	AT3G51450	Cut2h_DMSO_Cut2h_TSA	Epidermis	Cut2h_DMSO_Cut2h_TSA_Epidermis
135150	AT4G2180015	7.828e-26	-0.659689	0.199	0.367	2.16272e-21	AT4G21800	Cut2h_DMSO_Cut2h_TSA	Epidermis	Cut2h_DMSO_Cut2h_TSA_Epidermis
135151	AT1G0679013	7.94295e-26	0.258212	0.24	0.093	2.19448e-21	AT1G06790	Cut2h_DMSO_Cut2h_TSA	Epidermis	Cut2h_DMSO_Cut2h_TSA_Epidermis
135152	AT5G384605	7.99204e-26	0.252921	0.19	0.063	2.20804e-21	AT5G38460	Cut2h_DMSO_Cut2h_TSA	Epidermis	Cut2h_DMSO_Cut2h_TSA_Epidermis
135153	AT1G5325014	8.09786e-26	-0.559205	0.09	0.252	2.23728e-21	AT1G53250	Cut2h_DMSO_Cut2h_TSA	Epidermis	Cut2h_DMSO_Cut2h_TSA_Epidermis
135154	AT2G2019016	8.43359e-26	-0.644787	0.417	0.548	2.33003e-21	AT2G20190	Cut2h_DMSO_Cut2h_TSA	Epidermis	Cut2h_DMSO_Cut2h_TSA_Epidermis
135155	AT1G7423013	8.74457e-26	0.305937	0.312	0.141	2.41595e-21	AT1G74230	Cut2h_DMSO_Cut2h_TSA	Epidermis	Cut2h_DMSO_Cut2h_TSA_Epidermis
135156	AT1G7184015	8.80546e-26	0.283039	0.264	0.11	2.43277e-21	AT1G71840	Cut2h_DMSO_Cut2h_TSA	Epidermis	Cut2h_DMSO_Cut2h_TSA_Epidermis
135157	AT3G5177010	8.82468e-26	0.279806	0.327	0.151	2.43808e-21	AT3G51770	Cut2h_DMSO_Cut2h_TSA	Epidermis	Cut2h_DMSO_Cut2h_TSA_Epidermis
135158	AT5G0122014	8.8797e-26	-0.636995	0.151	0.319	2.45328e-21	AT5G01220	Cut2h_DMSO_Cut2h_TSA	Epidermis	Cut2h_DMSO_Cut2h_TSA_Epidermis
135159	AT2G2654015	8.93803e-26	-0.538327	0.129	0.301	2.4694e-21	AT2G26540	Cut2h_DMSO_Cut2h_TSA	Epidermis	Cut2h_DMSO_Cut2h_TSA_Epidermis
135160	AT1G1124015	9.10551e-26	0.361625	0.427	0.229	2.51567e-21	AT1G11240	Cut2h_DMSO_Cut2h_TSA	Epidermis	Cut2h_DMSO_Cut2h_TSA_Epidermis
135161	AT1G4930014	9.21036e-26	0.302134	0.314	0.144	2.54464e-21	AT1G49300	Cut2h_DMSO_Cut2h_TSA	Epidermis	Cut2h_DMSO_Cut2h_TSA_Epidermis
135162	AT3G3038013	9.89299e-26	0.360762	0.48	0.269	2.73323e-21	AT3G30380	Cut2h_DMSO_Cut2h_TSA	Epidermis	Cut2h_DMSO_Cut2h_TSA_Epidermis
135163	AT2G3760017	1.00567e-25	0.45939	0.6	0.405	2.77847e-21	AT2G37600	Cut2h_DMSO_Cut2h_TSA	Epidermis	Cut2h_DMSO_Cut2h_TSA_Epidermis
135164	AT5G664603	1.02581e-25	0.314024	0.308	0.139	2.8341e-21	AT5G66460	Cut2h_DMSO_Cut2h_TSA	Epidermis	Cut2h_DMSO_Cut2h_TSA_Epidermis
135165	AT4G3693013	1.03244e-25	-0.463847	0.079	0.244	2.85242e-21	AT4G36930	Cut2h_DMSO_Cut2h_TSA	Epidermis	Cut2h_DMSO_Cut2h_TSA_Epidermis
135166	AT1G1391010	1.04852e-25	-0.441024	0.042	0.189	2.89685e-21	AT1G13910	Cut2h_DMSO_Cut2h_TSA	Epidermis	Cut2h_DMSO_Cut2h_TSA_Epidermis
135167	AT4G0289017	1.05053e-25	-0.580482	0.615	0.694	2.90239e-21	AT4G02890	Cut2h_DMSO_Cut2h_TSA	Epidermis	Cut2h_DMSO_Cut2h_TSA_Epidermis
135168	AT5G587502	1.10264e-25	0.258957	0.205	0.072	3.04638e-21	AT5G58750	Cut2h_DMSO_Cut2h_TSA	Epidermis	Cut2h_DMSO_Cut2h_TSA_Epidermis
135169	AT1G750804	1.11002e-25	0.258775	0.278	0.119	3.06677e-21	AT1G75080	Cut2h_DMSO_Cut2h_TSA	Epidermis	Cut2h_DMSO_Cut2h_TSA_Epidermis
135170	AT3G0868013	1.15225e-25	0.374182	0.371	0.188	3.18343e-21	AT3G08680	Cut2h_DMSO_Cut2h_TSA	Epidermis	Cut2h_DMSO_Cut2h_TSA_Epidermis
135171	AT4G3269014	1.16643e-25	-0.537893	0.084	0.24	3.22262e-21	AT4G32690	Cut2h_DMSO_Cut2h_TSA	Epidermis	Cut2h_DMSO_Cut2h_TSA_Epidermis
135172	AT5G1591012	1.29802e-25	0.296882	0.231	0.089	3.58618e-21	AT5G15910	Cut2h_DMSO_Cut2h_TSA	Epidermis	Cut2h_DMSO_Cut2h_TSA_Epidermis
135173	AT3G1712014	1.3732e-25	0.315456	0.355	0.173	3.79387e-21	AT3G17120	Cut2h_DMSO_Cut2h_TSA	Epidermis	Cut2h_DMSO_Cut2h_TSA_Epidermis
135174	AT5G5112014	1.55884e-25	0.34598	0.413	0.217	4.30677e-21	AT5G51120	Cut2h_DMSO_Cut2h_TSA	Epidermis	Cut2h_DMSO_Cut2h_TSA_Epidermis
135175	AT1G057207	1.64813e-25	0.267011	0.221	0.083	4.55345e-21	AT1G05720	Cut2h_DMSO_Cut2h_TSA	Epidermis	Cut2h_DMSO_Cut2h_TSA_Epidermis
135176	AT4G3270014	1.65347e-25	-0.640187	0.193	0.357	4.56819e-21	AT4G32700	Cut2h_DMSO_Cut2h_TSA	Epidermis	Cut2h_DMSO_Cut2h_TSA_Epidermis
135177	AT4G2155014	1.65764e-25	-0.424074	0.024	0.161	4.57972e-21	AT4G21550	Cut2h_DMSO_Cut2h_TSA	Epidermis	Cut2h_DMSO_Cut2h_TSA_Epidermis
135178	AT5G636206	1.66214e-25	0.291823	0.322	0.149	4.59215e-21	AT5G63620	Cut2h_DMSO_Cut2h_TSA	Epidermis	Cut2h_DMSO_Cut2h_TSA_Epidermis
135179	AT3G086706	1.66525e-25	0.256265	0.243	0.095	4.60076e-21	AT3G08670	Cut2h_DMSO_Cut2h_TSA	Epidermis	Cut2h_DMSO_Cut2h_TSA_Epidermis
135180	AT1G0405012	1.67828e-25	-0.549429	0.094	0.257	4.63676e-21	AT1G04050	Cut2h_DMSO_Cut2h_TSA	Epidermis	Cut2h_DMSO_Cut2h_TSA_Epidermis
135181	AT5G5183017	1.68105e-25	-0.657315	0.378	0.519	4.64441e-21	AT5G51830	Cut2h_DMSO_Cut2h_TSA	Epidermis	Cut2h_DMSO_Cut2h_TSA_Epidermis
135182	AT2G459201	1.71103e-25	0.348191	0.313	0.144	4.72722e-21	AT2G45920	Cut2h_DMSO_Cut2h_TSA	Epidermis	Cut2h_DMSO_Cut2h_TSA_Epidermis
135183	AT1G1960016	1.74127e-25	-0.66782	0.242	0.407	4.81077e-21	AT1G19600	Cut2h_DMSO_Cut2h_TSA	Epidermis	Cut2h_DMSO_Cut2h_TSA_Epidermis
135184	AT1G5463016	1.83591e-25	0.382782	0.701	0.509	5.07225e-21	AT1G54630	Cut2h_DMSO_Cut2h_TSA	Epidermis	Cut2h_DMSO_Cut2h_TSA_Epidermis
135185	AT3G1050015	1.87948e-25	-0.52214	0.121	0.289	5.19262e-21	AT3G10500	Cut2h_DMSO_Cut2h_TSA	Epidermis	Cut2h_DMSO_Cut2h_TSA_Epidermis
135186	AT1G0604014	1.9822e-25	0.380102	0.369	0.188	5.47642e-21	AT1G06040	Cut2h_DMSO_Cut2h_TSA	Epidermis	Cut2h_DMSO_Cut2h_TSA_Epidermis
135187	AT5G6605515	2.10044e-25	-0.5304	0.163	0.336	5.80309e-21	AT5G66055	Cut2h_DMSO_Cut2h_TSA	Epidermis	Cut2h_DMSO_Cut2h_TSA_Epidermis
135188	AT5G1443016	2.10705e-25	0.281093	0.363	0.18	5.82137e-21	AT5G14430	Cut2h_DMSO_Cut2h_TSA	Epidermis	Cut2h_DMSO_Cut2h_TSA_Epidermis
135189	AT3G2894013	2.14836e-25	0.388779	0.435	0.227	5.93549e-21	AT3G28940	Cut2h_DMSO_Cut2h_TSA	Epidermis	Cut2h_DMSO_Cut2h_TSA_Epidermis
135190	AT5G494707	2.17616e-25	0.287416	0.348	0.167	6.0123e-21	AT5G49470	Cut2h_DMSO_Cut2h_TSA	Epidermis	Cut2h_DMSO_Cut2h_TSA_Epidermis
135191	AT5G5443014	2.19482e-25	0.386068	0.53	0.312	6.06384e-21	AT5G54430	Cut2h_DMSO_Cut2h_TSA	Epidermis	Cut2h_DMSO_Cut2h_TSA_Epidermis
135192	AT4G1557014	2.22639e-25	0.362363	0.298	0.135	6.15107e-21	AT4G15570	Cut2h_DMSO_Cut2h_TSA	Epidermis	Cut2h_DMSO_Cut2h_TSA_Epidermis
135193	AT1G1544016	2.22834e-25	0.257038	0.27	0.116	6.15646e-21	AT1G15440	Cut2h_DMSO_Cut2h_TSA	Epidermis	Cut2h_DMSO_Cut2h_TSA_Epidermis
135194	AT4G0009013	2.27835e-25	0.333151	0.463	0.259	6.29461e-21	AT4G00090	Cut2h_DMSO_Cut2h_TSA	Epidermis	Cut2h_DMSO_Cut2h_TSA_Epidermis
135195	AT5G193706	2.38013e-25	0.253457	0.271	0.113	6.57581e-21	AT5G19370	Cut2h_DMSO_Cut2h_TSA	Epidermis	Cut2h_DMSO_Cut2h_TSA_Epidermis
135196	AT5G521703	2.44518e-25	0.340209	0.209	0.078	6.75553e-21	AT5G52170	Cut2h_DMSO_Cut2h_TSA	Epidermis	Cut2h_DMSO_Cut2h_TSA_Epidermis
135197	AT5G561903	2.47685e-25	0.315894	0.295	0.131	6.84305e-21	AT5G56190	Cut2h_DMSO_Cut2h_TSA	Epidermis	Cut2h_DMSO_Cut2h_TSA_Epidermis
135198	AT4G0831014	2.51284e-25	0.302412	0.336	0.161	6.94246e-21	AT4G08310	Cut2h_DMSO_Cut2h_TSA	Epidermis	Cut2h_DMSO_Cut2h_TSA_Epidermis
135199	AT1G6782013	2.52445e-25	-0.411418	0.012	0.139	6.97455e-21	AT1G67820	Cut2h_DMSO_Cut2h_TSA	Epidermis	Cut2h_DMSO_Cut2h_TSA_Epidermis
135200	AT3G4981015	2.52914e-25	0.331117	0.422	0.222	6.98751e-21	AT3G49810	Cut2h_DMSO_Cut2h_TSA	Epidermis	Cut2h_DMSO_Cut2h_TSA_Epidermis
135201	AT5G482409	2.61782e-25	0.469567	0.4	0.215	7.23251e-21	AT5G48240	Cut2h_DMSO_Cut2h_TSA	Epidermis	Cut2h_DMSO_Cut2h_TSA_Epidermis
135202	AT2G2783012	2.61962e-25	-0.490723	0.056	0.205	7.23747e-21	AT2G27830	Cut2h_DMSO_Cut2h_TSA	Epidermis	Cut2h_DMSO_Cut2h_TSA_Epidermis
135203	AT3G1214015	2.71228e-25	0.270016	0.383	0.191	7.4935e-21	AT3G12140	Cut2h_DMSO_Cut2h_TSA	Epidermis	Cut2h_DMSO_Cut2h_TSA_Epidermis
135204	AT5G4702017	2.73519e-25	-0.613457	0.213	0.378	7.55678e-21	AT5G47020	Cut2h_DMSO_Cut2h_TSA	Epidermis	Cut2h_DMSO_Cut2h_TSA_Epidermis
135205	AT5G1093013	2.75955e-25	-0.442441	0.042	0.187	7.62408e-21	AT5G10930	Cut2h_DMSO_Cut2h_TSA	Epidermis	Cut2h_DMSO_Cut2h_TSA_Epidermis
135206	AT1G505103	2.83871e-25	0.276654	0.299	0.132	7.84278e-21	AT1G50510	Cut2h_DMSO_Cut2h_TSA	Epidermis	Cut2h_DMSO_Cut2h_TSA_Epidermis
135207	AT2G182102	2.88846e-25	-0.549862	0.064	0.22	7.98024e-21	AT2G18210	Cut2h_DMSO_Cut2h_TSA	Epidermis	Cut2h_DMSO_Cut2h_TSA_Epidermis
135208	AT1G123506	2.91843e-25	0.311148	0.345	0.166	8.06303e-21	AT1G12350	Cut2h_DMSO_Cut2h_TSA	Epidermis	Cut2h_DMSO_Cut2h_TSA_Epidermis
135209	AT3G555806	2.94054e-25	-0.412145	0.012	0.138	8.12413e-21	AT3G55580	Cut2h_DMSO_Cut2h_TSA	Epidermis	Cut2h_DMSO_Cut2h_TSA_Epidermis
135210	AT3G4621017	3.05231e-25	0.515563	0.358	0.188	8.43292e-21	AT3G46210	Cut2h_DMSO_Cut2h_TSA	Epidermis	Cut2h_DMSO_Cut2h_TSA_Epidermis
135211	AT4G24240	3.4401e-25	0.269951	0.18	0.059	9.50431e-21	AT4G24240	Cut2h_DMSO_Cut2h_TSA	Epidermis	Cut2h_DMSO_Cut2h_TSA_Epidermis
135212	AT5G0261017	3.57819e-25	0.379049	0.736	0.552	9.88583e-21	AT5G02610	Cut2h_DMSO_Cut2h_TSA	Epidermis	Cut2h_DMSO_Cut2h_TSA_Epidermis
135213	AT3G5706015	3.59778e-25	-0.577746	0.088	0.244	9.93996e-21	AT3G57060	Cut2h_DMSO_Cut2h_TSA	Epidermis	Cut2h_DMSO_Cut2h_TSA_Epidermis
135214	AT4G232705	3.76188e-25	0.426837	0.367	0.185	1.03933e-20	AT4G23270	Cut2h_DMSO_Cut2h_TSA	Epidermis	Cut2h_DMSO_Cut2h_TSA_Epidermis
135215	AT2G4020513	4.1074e-25	0.338145	0.87	0.742	1.13479e-20	AT2G40205	Cut2h_DMSO_Cut2h_TSA	Epidermis	Cut2h_DMSO_Cut2h_TSA_Epidermis
135216	AT1G702809	4.11822e-25	-0.449059	0.048	0.195	1.13778e-20	AT1G70280	Cut2h_DMSO_Cut2h_TSA	Epidermis	Cut2h_DMSO_Cut2h_TSA_Epidermis
135217	AT5G6727014	4.35829e-25	-0.419076	0.041	0.186	1.20411e-20	AT5G67270	Cut2h_DMSO_Cut2h_TSA	Epidermis	Cut2h_DMSO_Cut2h_TSA_Epidermis
135218	AT5G4227016	4.45952e-25	-0.647281	0.177	0.339	1.23208e-20	AT5G42270	Cut2h_DMSO_Cut2h_TSA	Epidermis	Cut2h_DMSO_Cut2h_TSA_Epidermis
135219	AT5G5522014	4.53312e-25	-0.51551	0.076	0.231	1.25241e-20	AT5G55220	Cut2h_DMSO_Cut2h_TSA	Epidermis	Cut2h_DMSO_Cut2h_TSA_Epidermis
135220	AT4G3938015	4.55028e-25	-0.618439	0.152	0.321	1.25715e-20	AT4G39380	Cut2h_DMSO_Cut2h_TSA	Epidermis	Cut2h_DMSO_Cut2h_TSA_Epidermis
135221	AT3G5729017	4.5926e-25	0.398394	0.605	0.395	1.26884e-20	AT3G57290	Cut2h_DMSO_Cut2h_TSA	Epidermis	Cut2h_DMSO_Cut2h_TSA_Epidermis
135222	AT3G0855013	4.72932e-25	0.308401	0.391	0.2	1.30662e-20	AT3G08550	Cut2h_DMSO_Cut2h_TSA	Epidermis	Cut2h_DMSO_Cut2h_TSA_Epidermis
135223	AT5G668105	4.91048e-25	0.298275	0.302	0.136	1.35667e-20	AT5G66810	Cut2h_DMSO_Cut2h_TSA	Epidermis	Cut2h_DMSO_Cut2h_TSA_Epidermis
135224	AT4G265109	5.02783e-25	0.255863	0.264	0.11	1.38909e-20	AT4G26510	Cut2h_DMSO_Cut2h_TSA	Epidermis	Cut2h_DMSO_Cut2h_TSA_Epidermis
135225	AT1G755609	5.45909e-25	0.355012	0.462	0.262	1.50824e-20	AT1G75560	Cut2h_DMSO_Cut2h_TSA	Epidermis	Cut2h_DMSO_Cut2h_TSA_Epidermis
135226	AT3G6224012	5.50362e-25	0.276902	0.228	0.088	1.52054e-20	AT3G62240	Cut2h_DMSO_Cut2h_TSA	Epidermis	Cut2h_DMSO_Cut2h_TSA_Epidermis
135227	AT1G3270016	5.56344e-25	-0.602268	0.185	0.353	1.53707e-20	AT1G32700	Cut2h_DMSO_Cut2h_TSA	Epidermis	Cut2h_DMSO_Cut2h_TSA_Epidermis
135228	AT3G590906	5.58538e-25	0.324462	0.362	0.181	1.54313e-20	AT3G59090	Cut2h_DMSO_Cut2h_TSA	Epidermis	Cut2h_DMSO_Cut2h_TSA_Epidermis
135229	AT5G0147015	5.78086e-25	-0.591077	0.172	0.337	1.59714e-20	AT5G01470	Cut2h_DMSO_Cut2h_TSA	Epidermis	Cut2h_DMSO_Cut2h_TSA_Epidermis
135230	AT5G2877010	5.87521e-25	0.263847	0.235	0.092	1.6232e-20	AT5G28770	Cut2h_DMSO_Cut2h_TSA	Epidermis	Cut2h_DMSO_Cut2h_TSA_Epidermis
135231	AT1G757305	5.94351e-25	-0.478126	0.043	0.188	1.64207e-20	AT1G75730	Cut2h_DMSO_Cut2h_TSA	Epidermis	Cut2h_DMSO_Cut2h_TSA_Epidermis
135232	AT5G427404	6.02372e-25	0.292273	0.281	0.122	1.66423e-20	AT5G42740	Cut2h_DMSO_Cut2h_TSA	Epidermis	Cut2h_DMSO_Cut2h_TSA_Epidermis
135233	AT4G0817016	6.33868e-25	-0.668142	0.31	0.467	1.75125e-20	AT4G08170	Cut2h_DMSO_Cut2h_TSA	Epidermis	Cut2h_DMSO_Cut2h_TSA_Epidermis
135234	AT1G0421012	6.43291e-25	0.297368	0.434	0.233	1.77729e-20	AT1G04210	Cut2h_DMSO_Cut2h_TSA	Epidermis	Cut2h_DMSO_Cut2h_TSA_Epidermis
135235	AT4G2939017	6.56859e-25	0.367242	0.883	0.756	1.81477e-20	AT4G29390	Cut2h_DMSO_Cut2h_TSA	Epidermis	Cut2h_DMSO_Cut2h_TSA_Epidermis
135236	AT5G516407	6.62385e-25	0.263751	0.233	0.091	1.83004e-20	AT5G51640	Cut2h_DMSO_Cut2h_TSA	Epidermis	Cut2h_DMSO_Cut2h_TSA_Epidermis
135237	AT3G0956016	6.75442e-25	-0.560661	0.162	0.331	1.86611e-20	AT3G09560	Cut2h_DMSO_Cut2h_TSA	Epidermis	Cut2h_DMSO_Cut2h_TSA_Epidermis
135238	AT4G3445014	6.76279e-25	0.361433	0.743	0.571	1.86842e-20	AT4G34450	Cut2h_DMSO_Cut2h_TSA	Epidermis	Cut2h_DMSO_Cut2h_TSA_Epidermis
135239	AT3G4410011	6.90645e-25	0.264822	0.283	0.124	1.90811e-20	AT3G44100	Cut2h_DMSO_Cut2h_TSA	Epidermis	Cut2h_DMSO_Cut2h_TSA_Epidermis
135240	AT3G297604	6.94207e-25	0.336698	0.334	0.161	1.91795e-20	AT3G29760	Cut2h_DMSO_Cut2h_TSA	Epidermis	Cut2h_DMSO_Cut2h_TSA_Epidermis
135241	AT3G429508	7.2431e-25	0.275208	0.292	0.128	2.00112e-20	AT3G42950	Cut2h_DMSO_Cut2h_TSA	Epidermis	Cut2h_DMSO_Cut2h_TSA_Epidermis
135242	AT3G1002015	7.31019e-25	0.434518	0.351	0.181	2.01966e-20	AT3G10020	Cut2h_DMSO_Cut2h_TSA	Epidermis	Cut2h_DMSO_Cut2h_TSA_Epidermis
135243	AT3G050003	7.34527e-25	0.284044	0.258	0.108	2.02935e-20	AT3G05000	Cut2h_DMSO_Cut2h_TSA	Epidermis	Cut2h_DMSO_Cut2h_TSA_Epidermis
135244	AT5G2754013	7.68289e-25	0.307668	0.386	0.196	2.12263e-20	AT5G27540	Cut2h_DMSO_Cut2h_TSA	Epidermis	Cut2h_DMSO_Cut2h_TSA_Epidermis
135245	AT1G042008	7.84822e-25	0.330041	0.464	0.259	2.16831e-20	AT1G04200	Cut2h_DMSO_Cut2h_TSA	Epidermis	Cut2h_DMSO_Cut2h_TSA_Epidermis
135246	AT2G4257016	8.19386e-25	-0.656667	0.444	0.552	2.2638e-20	AT2G42570	Cut2h_DMSO_Cut2h_TSA	Epidermis	Cut2h_DMSO_Cut2h_TSA_Epidermis
135247	AT1G614508	8.38271e-25	-0.381787	0.009	0.131	2.31598e-20	AT1G61450	Cut2h_DMSO_Cut2h_TSA	Epidermis	Cut2h_DMSO_Cut2h_TSA_Epidermis
135248	AT5G5228012	8.42519e-25	0.363448	0.399	0.215	2.32771e-20	AT5G52280	Cut2h_DMSO_Cut2h_TSA	Epidermis	Cut2h_DMSO_Cut2h_TSA_Epidermis
135249	AT1G3350012	8.49609e-25	-0.45766	0.06	0.21	2.3473e-20	AT1G33500	Cut2h_DMSO_Cut2h_TSA	Epidermis	Cut2h_DMSO_Cut2h_TSA_Epidermis
135250	AT2G3747016	8.73574e-25	-0.588352	0.293	0.481	2.41351e-20	AT2G37470	Cut2h_DMSO_Cut2h_TSA	Epidermis	Cut2h_DMSO_Cut2h_TSA_Epidermis
135251	AT4G15233	9.07456e-25	0.292569	0.258	0.109	2.50712e-20	AT4G15233	Cut2h_DMSO_Cut2h_TSA	Epidermis	Cut2h_DMSO_Cut2h_TSA_Epidermis
135252	AT1G012604	9.08799e-25	0.264131	0.178	0.059	2.51083e-20	AT1G01260	Cut2h_DMSO_Cut2h_TSA	Epidermis	Cut2h_DMSO_Cut2h_TSA_Epidermis
135253	AT1G107005	9.42745e-25	0.2941	0.226	0.087	2.60462e-20	AT1G10700	Cut2h_DMSO_Cut2h_TSA	Epidermis	Cut2h_DMSO_Cut2h_TSA_Epidermis
135254	AT3G5997017	1.00033e-24	-0.531261	0.61	0.694	2.76372e-20	AT3G59970	Cut2h_DMSO_Cut2h_TSA	Epidermis	Cut2h_DMSO_Cut2h_TSA_Epidermis
135255	AT3G286905	1.01035e-24	0.265576	0.326	0.153	2.7914e-20	AT3G28690	Cut2h_DMSO_Cut2h_TSA	Epidermis	Cut2h_DMSO_Cut2h_TSA_Epidermis
135256	AT2G423208	1.03838e-24	-0.505985	0.098	0.262	2.86882e-20	AT2G42320	Cut2h_DMSO_Cut2h_TSA	Epidermis	Cut2h_DMSO_Cut2h_TSA_Epidermis
135257	AT4G256604	1.06393e-24	0.260191	0.215	0.08	2.93944e-20	AT4G25660	Cut2h_DMSO_Cut2h_TSA	Epidermis	Cut2h_DMSO_Cut2h_TSA_Epidermis
135258	AT2G320203	1.06513e-24	0.291363	0.266	0.113	2.94274e-20	AT2G32020	Cut2h_DMSO_Cut2h_TSA	Epidermis	Cut2h_DMSO_Cut2h_TSA_Epidermis
135259	AT5G189405	1.14061e-24	0.255223	0.205	0.074	3.15129e-20	AT5G18940	Cut2h_DMSO_Cut2h_TSA	Epidermis	Cut2h_DMSO_Cut2h_TSA_Epidermis
135260	AT1G490507	1.1447e-24	0.294557	0.333	0.159	3.16257e-20	AT1G49050	Cut2h_DMSO_Cut2h_TSA	Epidermis	Cut2h_DMSO_Cut2h_TSA_Epidermis
135261	AT1G2426716	1.16669e-24	-0.613459	0.321	0.473	3.22332e-20	AT1G24267	Cut2h_DMSO_Cut2h_TSA	Epidermis	Cut2h_DMSO_Cut2h_TSA_Epidermis
135262	AT1G098707	1.17993e-24	0.270188	0.257	0.108	3.2599e-20	AT1G09870	Cut2h_DMSO_Cut2h_TSA	Epidermis	Cut2h_DMSO_Cut2h_TSA_Epidermis
135263	AT5G5312016	1.18399e-24	-0.578582	0.106	0.264	3.27113e-20	AT5G53120	Cut2h_DMSO_Cut2h_TSA	Epidermis	Cut2h_DMSO_Cut2h_TSA_Epidermis
135264	AT4G3416010	1.24108e-24	-0.528739	0.07	0.22	3.42885e-20	AT4G34160	Cut2h_DMSO_Cut2h_TSA	Epidermis	Cut2h_DMSO_Cut2h_TSA_Epidermis
135265	AT3G5354016	1.30503e-24	-0.459248	0.077	0.233	3.60554e-20	AT3G53540	Cut2h_DMSO_Cut2h_TSA	Epidermis	Cut2h_DMSO_Cut2h_TSA_Epidermis
135266	AT1G238006	1.31843e-24	0.745624	0.114	0.026	3.64255e-20	AT1G23800	Cut2h_DMSO_Cut2h_TSA	Epidermis	Cut2h_DMSO_Cut2h_TSA_Epidermis
135267	AT2G445306	1.3271e-24	0.255436	0.288	0.128	3.6665e-20	AT2G44530	Cut2h_DMSO_Cut2h_TSA	Epidermis	Cut2h_DMSO_Cut2h_TSA_Epidermis
135268	AT3G2359013	1.33266e-24	0.358172	0.381	0.196	3.68188e-20	AT3G23590	Cut2h_DMSO_Cut2h_TSA	Epidermis	Cut2h_DMSO_Cut2h_TSA_Epidermis
135269	AT5G168107	1.45919e-24	-0.47877	0.064	0.214	4.03146e-20	AT5G16810	Cut2h_DMSO_Cut2h_TSA	Epidermis	Cut2h_DMSO_Cut2h_TSA_Epidermis
135270	AT5G156405	1.46858e-24	0.259068	0.249	0.102	4.0574e-20	AT5G15640	Cut2h_DMSO_Cut2h_TSA	Epidermis	Cut2h_DMSO_Cut2h_TSA_Epidermis
135271	AT4G203806	1.47377e-24	0.280311	0.262	0.11	4.07174e-20	AT4G20380	Cut2h_DMSO_Cut2h_TSA	Epidermis	Cut2h_DMSO_Cut2h_TSA_Epidermis
135272	AT5G542006	1.48198e-24	0.296453	0.371	0.187	4.09441e-20	AT5G54200	Cut2h_DMSO_Cut2h_TSA	Epidermis	Cut2h_DMSO_Cut2h_TSA_Epidermis
135273	AT1G118906	1.59481e-24	0.33411	0.388	0.202	4.40615e-20	AT1G11890	Cut2h_DMSO_Cut2h_TSA	Epidermis	Cut2h_DMSO_Cut2h_TSA_Epidermis
135274	AT1G6929516	1.66323e-24	-0.475997	0.112	0.286	4.59518e-20	AT1G69295	Cut2h_DMSO_Cut2h_TSA	Epidermis	Cut2h_DMSO_Cut2h_TSA_Epidermis
135275	AT1G775002	1.70507e-24	0.304501	0.351	0.177	4.71077e-20	AT1G77500	Cut2h_DMSO_Cut2h_TSA	Epidermis	Cut2h_DMSO_Cut2h_TSA_Epidermis
135276	AT4G313517	1.7266e-24	-0.3787	0.012	0.134	4.77024e-20	AT4G31351	Cut2h_DMSO_Cut2h_TSA	Epidermis	Cut2h_DMSO_Cut2h_TSA_Epidermis
135277	AT2G203405	1.7269e-24	-0.385619	0.016	0.142	4.77107e-20	AT2G20340	Cut2h_DMSO_Cut2h_TSA	Epidermis	Cut2h_DMSO_Cut2h_TSA_Epidermis
135278	AT2G3601017	1.78936e-24	-0.59	0.191	0.358	4.94363e-20	AT2G36010	Cut2h_DMSO_Cut2h_TSA	Epidermis	Cut2h_DMSO_Cut2h_TSA_Epidermis
135279	AT1G6085013	1.88389e-24	0.305999	0.267	0.116	5.20481e-20	AT1G60850	Cut2h_DMSO_Cut2h_TSA	Epidermis	Cut2h_DMSO_Cut2h_TSA_Epidermis
135280	AT1G059508	1.93054e-24	-0.40436	0.024	0.158	5.33371e-20	AT1G05950	Cut2h_DMSO_Cut2h_TSA	Epidermis	Cut2h_DMSO_Cut2h_TSA_Epidermis
135281	AT2G283504	1.99753e-24	0.418242	0.345	0.174	5.51879e-20	AT2G28350	Cut2h_DMSO_Cut2h_TSA	Epidermis	Cut2h_DMSO_Cut2h_TSA_Epidermis
135282	AT4G118407	2.00681e-24	0.27542	0.297	0.132	5.54442e-20	AT4G11840	Cut2h_DMSO_Cut2h_TSA	Epidermis	Cut2h_DMSO_Cut2h_TSA_Epidermis
135283	AT4G3089016	2.06116e-24	0.254748	0.309	0.142	5.69457e-20	AT4G30890	Cut2h_DMSO_Cut2h_TSA	Epidermis	Cut2h_DMSO_Cut2h_TSA_Epidermis
135284	AT5G5342013	2.08274e-24	-0.491825	0.059	0.206	5.75419e-20	AT5G53420	Cut2h_DMSO_Cut2h_TSA	Epidermis	Cut2h_DMSO_Cut2h_TSA_Epidermis
135285	AT4G357409	2.19281e-24	0.253735	0.279	0.121	6.05828e-20	AT4G35740	Cut2h_DMSO_Cut2h_TSA	Epidermis	Cut2h_DMSO_Cut2h_TSA_Epidermis
135286	AT4G1097013	2.19285e-24	0.273508	0.252	0.104	6.05841e-20	AT4G10970	Cut2h_DMSO_Cut2h_TSA	Epidermis	Cut2h_DMSO_Cut2h_TSA_Epidermis
135287	AT1G1845014	2.25403e-24	0.346951	0.47	0.27	6.22744e-20	AT1G18450	Cut2h_DMSO_Cut2h_TSA	Epidermis	Cut2h_DMSO_Cut2h_TSA_Epidermis
135288	AT1G7496015	2.26265e-24	-0.665908	0.324	0.464	6.25124e-20	AT1G74960	Cut2h_DMSO_Cut2h_TSA	Epidermis	Cut2h_DMSO_Cut2h_TSA_Epidermis
135289	AT2G212806	2.32106e-24	-0.438121	0.041	0.181	6.41263e-20	AT2G21280	Cut2h_DMSO_Cut2h_TSA	Epidermis	Cut2h_DMSO_Cut2h_TSA_Epidermis
135290	AT1G100505	2.36705e-24	0.290558	0.295	0.134	6.5397e-20	AT1G10050	Cut2h_DMSO_Cut2h_TSA	Epidermis	Cut2h_DMSO_Cut2h_TSA_Epidermis
135291	AT3G0672017	2.40503e-24	-0.620647	0.287	0.435	6.64462e-20	AT3G06720	Cut2h_DMSO_Cut2h_TSA	Epidermis	Cut2h_DMSO_Cut2h_TSA_Epidermis
135292	AT5G016205	2.41909e-24	0.268224	0.264	0.113	6.68346e-20	AT5G01620	Cut2h_DMSO_Cut2h_TSA	Epidermis	Cut2h_DMSO_Cut2h_TSA_Epidermis
135293	AT5G6113015	2.47191e-24	-0.608887	0.278	0.431	6.8294e-20	AT5G61130	Cut2h_DMSO_Cut2h_TSA	Epidermis	Cut2h_DMSO_Cut2h_TSA_Epidermis
135294	AT3G587902	2.52919e-24	0.302302	0.317	0.15	6.98763e-20	AT3G58790	Cut2h_DMSO_Cut2h_TSA	Epidermis	Cut2h_DMSO_Cut2h_TSA_Epidermis
135295	AT5G3594017	2.53872e-24	-0.482301	0.673	0.783	7.01397e-20	AT5G35940	Cut2h_DMSO_Cut2h_TSA	Epidermis	Cut2h_DMSO_Cut2h_TSA_Epidermis
135296	AT2G0452017	2.55911e-24	0.332669	0.45	0.247	7.07031e-20	AT2G04520	Cut2h_DMSO_Cut2h_TSA	Epidermis	Cut2h_DMSO_Cut2h_TSA_Epidermis
135297	AT1G7131012	2.59884e-24	-0.600192	0.137	0.299	7.18008e-20	AT1G71310	Cut2h_DMSO_Cut2h_TSA	Epidermis	Cut2h_DMSO_Cut2h_TSA_Epidermis
135298	AT1G146858	2.6743e-24	0.414891	0.41	0.222	7.38857e-20	AT1G14685	Cut2h_DMSO_Cut2h_TSA	Epidermis	Cut2h_DMSO_Cut2h_TSA_Epidermis
135299	AT5G227809	2.71497e-24	0.361858	0.466	0.268	7.50091e-20	AT5G22780	Cut2h_DMSO_Cut2h_TSA	Epidermis	Cut2h_DMSO_Cut2h_TSA_Epidermis
135300	AT1G1467014	2.73818e-24	0.349165	0.529	0.326	7.56503e-20	AT1G14670	Cut2h_DMSO_Cut2h_TSA	Epidermis	Cut2h_DMSO_Cut2h_TSA_Epidermis
135301	AT2G478305	2.77836e-24	0.319433	0.244	0.101	7.67605e-20	AT2G47830	Cut2h_DMSO_Cut2h_TSA	Epidermis	Cut2h_DMSO_Cut2h_TSA_Epidermis
135302	AT5G257548	2.7836e-24	0.261518	0.324	0.153	7.69054e-20	AT5G25754	Cut2h_DMSO_Cut2h_TSA	Epidermis	Cut2h_DMSO_Cut2h_TSA_Epidermis
135303	AT3G1571013	2.83163e-24	0.324207	0.401	0.211	7.82322e-20	AT3G15710	Cut2h_DMSO_Cut2h_TSA	Epidermis	Cut2h_DMSO_Cut2h_TSA_Epidermis
135304	AT4G229306	2.89947e-24	0.349274	0.403	0.217	8.01066e-20	AT4G22930	Cut2h_DMSO_Cut2h_TSA	Epidermis	Cut2h_DMSO_Cut2h_TSA_Epidermis
135305	AT3G140805	3.03441e-24	0.289019	0.291	0.131	8.38347e-20	AT3G14080	Cut2h_DMSO_Cut2h_TSA	Epidermis	Cut2h_DMSO_Cut2h_TSA_Epidermis
135306	AT2G0127015	3.05783e-24	-0.627157	0.274	0.424	8.44816e-20	AT2G01270	Cut2h_DMSO_Cut2h_TSA	Epidermis	Cut2h_DMSO_Cut2h_TSA_Epidermis
135307	AT3G6314012	3.09808e-24	-0.336503	0.003	0.118	8.55936e-20	AT3G63140	Cut2h_DMSO_Cut2h_TSA	Epidermis	Cut2h_DMSO_Cut2h_TSA_Epidermis
135308	AT1G7260014	3.13584e-24	-0.50743	0.101	0.259	8.6637e-20	AT1G72600	Cut2h_DMSO_Cut2h_TSA	Epidermis	Cut2h_DMSO_Cut2h_TSA_Epidermis
135309	AT1G109408	3.42849e-24	0.381666	0.541	0.335	9.47223e-20	AT1G10940	Cut2h_DMSO_Cut2h_TSA	Epidermis	Cut2h_DMSO_Cut2h_TSA_Epidermis
135310	AT4G222351	3.46402e-24	0.251179	0.262	0.111	9.5704e-20	AT4G22235	Cut2h_DMSO_Cut2h_TSA	Epidermis	Cut2h_DMSO_Cut2h_TSA_Epidermis
135311	AT5G048705	3.48798e-24	0.332301	0.436	0.241	9.63659e-20	AT5G04870	Cut2h_DMSO_Cut2h_TSA	Epidermis	Cut2h_DMSO_Cut2h_TSA_Epidermis
135312	AT1G681003	3.53277e-24	0.272376	0.297	0.134	9.76034e-20	AT1G68100	Cut2h_DMSO_Cut2h_TSA	Epidermis	Cut2h_DMSO_Cut2h_TSA_Epidermis
135313	AT1G0414013	3.69665e-24	0.306027	0.405	0.215	1.02131e-19	AT1G04140	Cut2h_DMSO_Cut2h_TSA	Epidermis	Cut2h_DMSO_Cut2h_TSA_Epidermis
135314	AT1G2188015	3.78021e-24	-0.552352	0.103	0.262	1.0444e-19	AT1G21880	Cut2h_DMSO_Cut2h_TSA	Epidermis	Cut2h_DMSO_Cut2h_TSA_Epidermis
135315	AT5G1705017	4.05174e-24	-0.62727	0.192	0.353	1.11941e-19	AT5G17050	Cut2h_DMSO_Cut2h_TSA	Epidermis	Cut2h_DMSO_Cut2h_TSA_Epidermis
135316	AT3G1308016	4.13093e-24	-0.522831	0.051	0.195	1.14129e-19	AT3G13080	Cut2h_DMSO_Cut2h_TSA	Epidermis	Cut2h_DMSO_Cut2h_TSA_Epidermis
135317	AT1G6349016	4.15134e-24	-0.607629	0.191	0.353	1.14693e-19	AT1G63490	Cut2h_DMSO_Cut2h_TSA	Epidermis	Cut2h_DMSO_Cut2h_TSA_Epidermis
135318	AT3G1814013	4.15329e-24	0.313545	0.335	0.162	1.14747e-19	AT3G18140	Cut2h_DMSO_Cut2h_TSA	Epidermis	Cut2h_DMSO_Cut2h_TSA_Epidermis
135319	AT3G6077017	4.19351e-24	0.341364	0.897	0.792	1.15858e-19	AT3G60770	Cut2h_DMSO_Cut2h_TSA	Epidermis	Cut2h_DMSO_Cut2h_TSA_Epidermis
135320	AT2G2212514	4.42514e-24	0.329714	0.441	0.247	1.22258e-19	AT2G22125	Cut2h_DMSO_Cut2h_TSA	Epidermis	Cut2h_DMSO_Cut2h_TSA_Epidermis
135321	AT1G5645015	4.46225e-24	0.339366	0.637	0.428	1.23283e-19	AT1G56450	Cut2h_DMSO_Cut2h_TSA	Epidermis	Cut2h_DMSO_Cut2h_TSA_Epidermis
135322	AT1G1681015	4.6551e-24	0.341083	0.457	0.258	1.28611e-19	AT1G16810	Cut2h_DMSO_Cut2h_TSA	Epidermis	Cut2h_DMSO_Cut2h_TSA_Epidermis
135323	AT1G0789017	4.69621e-24	-0.346715	0.894	0.912	1.29747e-19	AT1G07890	Cut2h_DMSO_Cut2h_TSA	Epidermis	Cut2h_DMSO_Cut2h_TSA_Epidermis
135324	AT1G514204	4.96159e-24	0.387006	0.394	0.208	1.37079e-19	AT1G51420	Cut2h_DMSO_Cut2h_TSA	Epidermis	Cut2h_DMSO_Cut2h_TSA_Epidermis
135325	AT1G6712016	5.33006e-24	0.504855	0.507	0.321	1.47259e-19	AT1G67120	Cut2h_DMSO_Cut2h_TSA	Epidermis	Cut2h_DMSO_Cut2h_TSA_Epidermis
135326	AT3G606007	5.68638e-24	0.404645	0.714	0.511	1.57103e-19	AT3G60600	Cut2h_DMSO_Cut2h_TSA	Epidermis	Cut2h_DMSO_Cut2h_TSA_Epidermis
135327	AT2G4571010	5.88722e-24	0.367591	0.431	0.242	1.62652e-19	AT2G45710	Cut2h_DMSO_Cut2h_TSA	Epidermis	Cut2h_DMSO_Cut2h_TSA_Epidermis
135328	AT5G1793014	6.03792e-24	0.299724	0.342	0.169	1.66816e-19	AT5G17930	Cut2h_DMSO_Cut2h_TSA	Epidermis	Cut2h_DMSO_Cut2h_TSA_Epidermis
135329	AT1G0377014	6.05887e-24	-0.620212	0.214	0.375	1.67394e-19	AT1G03770	Cut2h_DMSO_Cut2h_TSA	Epidermis	Cut2h_DMSO_Cut2h_TSA_Epidermis
135330	AT3G241807	6.42985e-24	0.403723	0.505	0.302	1.77644e-19	AT3G24180	Cut2h_DMSO_Cut2h_TSA	Epidermis	Cut2h_DMSO_Cut2h_TSA_Epidermis
135331	AT3G2266015	6.53691e-24	0.319799	0.343	0.171	1.80602e-19	AT3G22660	Cut2h_DMSO_Cut2h_TSA	Epidermis	Cut2h_DMSO_Cut2h_TSA_Epidermis
135332	AT2G014907	6.58317e-24	0.315728	0.379	0.196	1.8188e-19	AT2G01490	Cut2h_DMSO_Cut2h_TSA	Epidermis	Cut2h_DMSO_Cut2h_TSA_Epidermis
135333	AT5G4039012	6.91642e-24	0.411375	0.32	0.155	1.91087e-19	AT5G40390	Cut2h_DMSO_Cut2h_TSA	Epidermis	Cut2h_DMSO_Cut2h_TSA_Epidermis
135334	AT5G0988013	7.1379e-24	0.422066	0.627	0.417	1.97206e-19	AT5G09880	Cut2h_DMSO_Cut2h_TSA	Epidermis	Cut2h_DMSO_Cut2h_TSA_Epidermis
135335	AT4G3455516	7.19046e-24	0.329409	0.594	0.37	1.98658e-19	AT4G34555	Cut2h_DMSO_Cut2h_TSA	Epidermis	Cut2h_DMSO_Cut2h_TSA_Epidermis
135336	AT5G4411017	7.26769e-24	-0.595146	0.458	0.58	2.00792e-19	AT5G44110	Cut2h_DMSO_Cut2h_TSA	Epidermis	Cut2h_DMSO_Cut2h_TSA_Epidermis
135337	AT3G2293014	7.32012e-24	-0.468315	0.037	0.175	2.0224e-19	AT3G22930	Cut2h_DMSO_Cut2h_TSA	Epidermis	Cut2h_DMSO_Cut2h_TSA_Epidermis
135338	AT4G1614116	7.50831e-24	-0.579471	0.419	0.568	2.0744e-19	AT4G16141	Cut2h_DMSO_Cut2h_TSA	Epidermis	Cut2h_DMSO_Cut2h_TSA_Epidermis
135339	AT1G3324015	7.64478e-24	0.275498	0.323	0.155	2.1121e-19	AT1G33240	Cut2h_DMSO_Cut2h_TSA	Epidermis	Cut2h_DMSO_Cut2h_TSA_Epidermis
135340	AT3G6025015	8.0249e-24	0.336988	0.45	0.254	2.21712e-19	AT3G60250	Cut2h_DMSO_Cut2h_TSA	Epidermis	Cut2h_DMSO_Cut2h_TSA_Epidermis
135341	AT2G255206	8.16002e-24	0.370455	0.4	0.22	2.25445e-19	AT2G25520	Cut2h_DMSO_Cut2h_TSA	Epidermis	Cut2h_DMSO_Cut2h_TSA_Epidermis
135342	AT2G0193012	8.32779e-24	0.256106	0.14	0.039	2.3008e-19	AT2G01930	Cut2h_DMSO_Cut2h_TSA	Epidermis	Cut2h_DMSO_Cut2h_TSA_Epidermis
135343	AT2G375408	8.37598e-24	-0.368681	0.007	0.123	2.31412e-19	AT2G37540	Cut2h_DMSO_Cut2h_TSA	Epidermis	Cut2h_DMSO_Cut2h_TSA_Epidermis
135344	AT2G4596017	8.48895e-24	-0.57185	0.512	0.631	2.34533e-19	AT2G45960	Cut2h_DMSO_Cut2h_TSA	Epidermis	Cut2h_DMSO_Cut2h_TSA_Epidermis
135345	AT3G1615017	8.80935e-24	-0.553372	0.266	0.451	2.43385e-19	AT3G16150	Cut2h_DMSO_Cut2h_TSA	Epidermis	Cut2h_DMSO_Cut2h_TSA_Epidermis
135346	AT4G2385010	8.86032e-24	0.408733	0.786	0.632	2.44793e-19	AT4G23850	Cut2h_DMSO_Cut2h_TSA	Epidermis	Cut2h_DMSO_Cut2h_TSA_Epidermis
135347	AT5G1172013	8.98758e-24	0.309849	0.284	0.128	2.48309e-19	AT5G11720	Cut2h_DMSO_Cut2h_TSA	Epidermis	Cut2h_DMSO_Cut2h_TSA_Epidermis
135348	AT5G135005	9.26132e-24	0.297317	0.324	0.158	2.55872e-19	AT5G13500	Cut2h_DMSO_Cut2h_TSA	Epidermis	Cut2h_DMSO_Cut2h_TSA_Epidermis
135349	AT1G339904	9.33984e-24	0.286599	0.357	0.179	2.58041e-19	AT1G33990	Cut2h_DMSO_Cut2h_TSA	Epidermis	Cut2h_DMSO_Cut2h_TSA_Epidermis
135350	AT2G2845015	1.00995e-23	0.284088	0.355	0.18	2.79028e-19	AT2G28450	Cut2h_DMSO_Cut2h_TSA	Epidermis	Cut2h_DMSO_Cut2h_TSA_Epidermis
135351	AT5G5811013	1.05314e-23	0.395111	0.69	0.504	2.90962e-19	AT5G58110	Cut2h_DMSO_Cut2h_TSA	Epidermis	Cut2h_DMSO_Cut2h_TSA_Epidermis
135352	AT4G016503	1.07976e-23	0.252755	0.234	0.094	2.98315e-19	AT4G01650	Cut2h_DMSO_Cut2h_TSA	Epidermis	Cut2h_DMSO_Cut2h_TSA_Epidermis
135353	AT5G3735016	1.08419e-23	0.313226	0.336	0.165	2.99539e-19	AT5G37350	Cut2h_DMSO_Cut2h_TSA	Epidermis	Cut2h_DMSO_Cut2h_TSA_Epidermis
135354	AT1G6177013	1.08886e-23	0.32986	0.51	0.307	3.00831e-19	AT1G61770	Cut2h_DMSO_Cut2h_TSA	Epidermis	Cut2h_DMSO_Cut2h_TSA_Epidermis
135355	AT1G2009017	1.09386e-23	-0.596313	0.153	0.314	3.02211e-19	AT1G20090	Cut2h_DMSO_Cut2h_TSA	Epidermis	Cut2h_DMSO_Cut2h_TSA_Epidermis
135356	AT4G1889016	1.17799e-23	0.327672	0.172	0.058	3.25456e-19	AT4G18890	Cut2h_DMSO_Cut2h_TSA	Epidermis	Cut2h_DMSO_Cut2h_TSA_Epidermis
135357	AT3G5127017	1.19666e-23	0.289065	0.373	0.194	3.30613e-19	AT3G51270	Cut2h_DMSO_Cut2h_TSA	Epidermis	Cut2h_DMSO_Cut2h_TSA_Epidermis
135358	AT1G781004	1.23695e-23	0.270082	0.188	0.067	3.41745e-19	AT1G78100	Cut2h_DMSO_Cut2h_TSA	Epidermis	Cut2h_DMSO_Cut2h_TSA_Epidermis
135359	AT5G6004013	1.23842e-23	0.256619	0.185	0.065	3.4215e-19	AT5G60040	Cut2h_DMSO_Cut2h_TSA	Epidermis	Cut2h_DMSO_Cut2h_TSA_Epidermis
135360	AT3G034407	1.25202e-23	-0.339662	0.005	0.117	3.45908e-19	AT3G03440	Cut2h_DMSO_Cut2h_TSA	Epidermis	Cut2h_DMSO_Cut2h_TSA_Epidermis
135361	AT1G0563013	1.26523e-23	-0.395661	0.034	0.166	3.49557e-19	AT1G05630	Cut2h_DMSO_Cut2h_TSA	Epidermis	Cut2h_DMSO_Cut2h_TSA_Epidermis
135362	AT5G1374017	1.3003e-23	-0.427651	0.023	0.151	3.59247e-19	AT5G13740	Cut2h_DMSO_Cut2h_TSA	Epidermis	Cut2h_DMSO_Cut2h_TSA_Epidermis
135363	AT2G464509	1.34476e-23	-0.587448	0.173	0.336	3.71529e-19	AT2G46450	Cut2h_DMSO_Cut2h_TSA	Epidermis	Cut2h_DMSO_Cut2h_TSA_Epidermis
135364	AT4G3920015	1.39726e-23	0.288957	0.983	0.961	3.86034e-19	AT4G39200	Cut2h_DMSO_Cut2h_TSA	Epidermis	Cut2h_DMSO_Cut2h_TSA_Epidermis
135365	AT5G1613017	1.49249e-23	0.37123	0.903	0.822	4.12344e-19	AT5G16130	Cut2h_DMSO_Cut2h_TSA	Epidermis	Cut2h_DMSO_Cut2h_TSA_Epidermis
135366	AT2G3639015	1.50698e-23	-0.628162	0.272	0.427	4.16348e-19	AT2G36390	Cut2h_DMSO_Cut2h_TSA	Epidermis	Cut2h_DMSO_Cut2h_TSA_Epidermis
135367	AT4G3313015	1.57992e-23	0.272287	0.295	0.136	4.36501e-19	AT4G33130	Cut2h_DMSO_Cut2h_TSA	Epidermis	Cut2h_DMSO_Cut2h_TSA_Epidermis
135368	AT4G2532014	1.61899e-23	0.270175	0.247	0.103	4.47294e-19	AT4G25320	Cut2h_DMSO_Cut2h_TSA	Epidermis	Cut2h_DMSO_Cut2h_TSA_Epidermis
135369	AT2G329806	1.66077e-23	0.283716	0.326	0.156	4.58838e-19	AT2G32980	Cut2h_DMSO_Cut2h_TSA	Epidermis	Cut2h_DMSO_Cut2h_TSA_Epidermis
135370	AT2G156209	1.67327e-23	0.40939	0.46	0.265	4.62291e-19	AT2G15620	Cut2h_DMSO_Cut2h_TSA	Epidermis	Cut2h_DMSO_Cut2h_TSA_Epidermis
135371	AT3G2317013	1.69842e-23	0.310887	0.184	0.065	4.69239e-19	AT3G23170	Cut2h_DMSO_Cut2h_TSA	Epidermis	Cut2h_DMSO_Cut2h_TSA_Epidermis
135372	AT1G8004016	1.70085e-23	-0.623627	0.416	0.537	4.69909e-19	AT1G80040	Cut2h_DMSO_Cut2h_TSA	Epidermis	Cut2h_DMSO_Cut2h_TSA_Epidermis
135373	AT5G2222016	1.71513e-23	-0.561796	0.156	0.317	4.73855e-19	AT5G22220	Cut2h_DMSO_Cut2h_TSA	Epidermis	Cut2h_DMSO_Cut2h_TSA_Epidermis
135374	AT1G228007	1.72761e-23	0.255413	0.285	0.128	4.77303e-19	AT1G22800	Cut2h_DMSO_Cut2h_TSA	Epidermis	Cut2h_DMSO_Cut2h_TSA_Epidermis
135375	AT2G1793016	1.73361e-23	-0.628419	0.348	0.475	4.78962e-19	AT2G17930	Cut2h_DMSO_Cut2h_TSA	Epidermis	Cut2h_DMSO_Cut2h_TSA_Epidermis
135376	AT5G671109	1.94553e-23	-0.438695	0.04	0.174	5.37511e-19	AT5G67110	Cut2h_DMSO_Cut2h_TSA	Epidermis	Cut2h_DMSO_Cut2h_TSA_Epidermis
135377	AT3G5612014	2.00911e-23	0.296334	0.33	0.161	5.55077e-19	AT3G56120	Cut2h_DMSO_Cut2h_TSA	Epidermis	Cut2h_DMSO_Cut2h_TSA_Epidermis
135378	AT2G4082013	2.03669e-23	-0.450628	0.057	0.204	5.62696e-19	AT2G40820	Cut2h_DMSO_Cut2h_TSA	Epidermis	Cut2h_DMSO_Cut2h_TSA_Epidermis
135379	AT5G6102017	2.03958e-23	0.357096	0.598	0.388	5.63494e-19	AT5G61020	Cut2h_DMSO_Cut2h_TSA	Epidermis	Cut2h_DMSO_Cut2h_TSA_Epidermis
135380	AT5G4857016	2.06616e-23	-0.623036	0.107	0.264	5.70839e-19	AT5G48570	Cut2h_DMSO_Cut2h_TSA	Epidermis	Cut2h_DMSO_Cut2h_TSA_Epidermis
135381	AT3G6090016	2.0771e-23	-0.509904	0.079	0.229	5.73862e-19	AT3G60900	Cut2h_DMSO_Cut2h_TSA	Epidermis	Cut2h_DMSO_Cut2h_TSA_Epidermis
135382	AT5G1404015	2.08622e-23	-0.458009	0.76	0.804	5.76382e-19	AT5G14040	Cut2h_DMSO_Cut2h_TSA	Epidermis	Cut2h_DMSO_Cut2h_TSA_Epidermis
135383	AT5G6079016	2.12958e-23	-0.516312	0.667	0.715	5.88361e-19	AT5G60790	Cut2h_DMSO_Cut2h_TSA	Epidermis	Cut2h_DMSO_Cut2h_TSA_Epidermis
135384	AT1G3023011	2.13329e-23	0.315168	0.923	0.84	5.89384e-19	AT1G30230	Cut2h_DMSO_Cut2h_TSA	Epidermis	Cut2h_DMSO_Cut2h_TSA_Epidermis
135385	AT5G4995016	2.21208e-23	-0.60173	0.27	0.421	6.11153e-19	AT5G49950	Cut2h_DMSO_Cut2h_TSA	Epidermis	Cut2h_DMSO_Cut2h_TSA_Epidermis
135386	AT1G0386016	2.22793e-23	0.341426	0.628	0.425	6.15533e-19	AT1G03860	Cut2h_DMSO_Cut2h_TSA	Epidermis	Cut2h_DMSO_Cut2h_TSA_Epidermis
135387	AT5G6686016	2.22979e-23	0.301588	0.44	0.251	6.16046e-19	AT5G66860	Cut2h_DMSO_Cut2h_TSA	Epidermis	Cut2h_DMSO_Cut2h_TSA_Epidermis
135388	AT5G639057	2.24096e-23	0.250135	0.228	0.091	6.19131e-19	AT5G63905	Cut2h_DMSO_Cut2h_TSA	Epidermis	Cut2h_DMSO_Cut2h_TSA_Epidermis
135389	AT5G6647013	2.25078e-23	-0.49983	0.077	0.225	6.21845e-19	AT5G66470	Cut2h_DMSO_Cut2h_TSA	Epidermis	Cut2h_DMSO_Cut2h_TSA_Epidermis
135390	AT5G162305	2.29148e-23	-0.593683	0.155	0.314	6.33089e-19	AT5G16230	Cut2h_DMSO_Cut2h_TSA	Epidermis	Cut2h_DMSO_Cut2h_TSA_Epidermis
135391	AT5G6131013	2.30432e-23	0.265927	0.281	0.127	6.36638e-19	AT5G61310	Cut2h_DMSO_Cut2h_TSA	Epidermis	Cut2h_DMSO_Cut2h_TSA_Epidermis
135392	AT3G1626014	2.40741e-23	-0.556337	0.184	0.343	6.6512e-19	AT3G16260	Cut2h_DMSO_Cut2h_TSA	Epidermis	Cut2h_DMSO_Cut2h_TSA_Epidermis
135393	AT2G252202	2.43107e-23	0.285345	0.326	0.157	6.71655e-19	AT2G25220	Cut2h_DMSO_Cut2h_TSA	Epidermis	Cut2h_DMSO_Cut2h_TSA_Epidermis
135394	AT5G1117013	2.45148e-23	0.383915	0.853	0.729	6.77294e-19	AT5G11170	Cut2h_DMSO_Cut2h_TSA	Epidermis	Cut2h_DMSO_Cut2h_TSA_Epidermis
135395	AT1G4533214	2.48851e-23	0.314645	0.374	0.195	6.87524e-19	AT1G45332	Cut2h_DMSO_Cut2h_TSA	Epidermis	Cut2h_DMSO_Cut2h_TSA_Epidermis
135396	AT3G5822016	2.60896e-23	0.334318	0.298	0.139	7.20802e-19	AT3G58220	Cut2h_DMSO_Cut2h_TSA	Epidermis	Cut2h_DMSO_Cut2h_TSA_Epidermis
135397	AT1G1865012	2.71639e-23	-0.509546	0.062	0.204	7.50484e-19	AT1G18650	Cut2h_DMSO_Cut2h_TSA	Epidermis	Cut2h_DMSO_Cut2h_TSA_Epidermis
135398	AT5G2510013	2.80601e-23	0.370203	0.587	0.378	7.75244e-19	AT5G25100	Cut2h_DMSO_Cut2h_TSA	Epidermis	Cut2h_DMSO_Cut2h_TSA_Epidermis
135399	AT4G0110010	2.81098e-23	0.364133	0.672	0.472	7.76619e-19	AT4G01100	Cut2h_DMSO_Cut2h_TSA	Epidermis	Cut2h_DMSO_Cut2h_TSA_Epidermis
135400	AT5G6340015	2.9797e-23	0.365669	0.635	0.433	8.2323e-19	AT5G63400	Cut2h_DMSO_Cut2h_TSA	Epidermis	Cut2h_DMSO_Cut2h_TSA_Epidermis
135401	AT1G1041715	3.01526e-23	-0.584661	0.166	0.324	8.33057e-19	AT1G10417	Cut2h_DMSO_Cut2h_TSA	Epidermis	Cut2h_DMSO_Cut2h_TSA_Epidermis
135402	AT2G0382014	3.07584e-23	0.310906	0.37	0.193	8.49793e-19	AT2G03820	Cut2h_DMSO_Cut2h_TSA	Epidermis	Cut2h_DMSO_Cut2h_TSA_Epidermis
135403	AT3G2360012	3.25256e-23	0.298423	0.421	0.232	8.98619e-19	AT3G23600	Cut2h_DMSO_Cut2h_TSA	Epidermis	Cut2h_DMSO_Cut2h_TSA_Epidermis
135404	AT2G4030015	3.25269e-23	-0.601046	0.159	0.317	8.98653e-19	AT2G40300	Cut2h_DMSO_Cut2h_TSA	Epidermis	Cut2h_DMSO_Cut2h_TSA_Epidermis
135405	AT5G2688010	3.44929e-23	0.287274	0.33	0.163	9.52969e-19	AT5G26880	Cut2h_DMSO_Cut2h_TSA	Epidermis	Cut2h_DMSO_Cut2h_TSA_Epidermis
135406	AT4G141606	3.49551e-23	0.253314	0.43	0.237	9.65741e-19	AT4G14160	Cut2h_DMSO_Cut2h_TSA	Epidermis	Cut2h_DMSO_Cut2h_TSA_Epidermis
135407	AT2G2085016	3.50479e-23	-0.551276	0.14	0.298	9.68304e-19	AT2G20850	Cut2h_DMSO_Cut2h_TSA	Epidermis	Cut2h_DMSO_Cut2h_TSA_Epidermis
135408	AT4G1890515	3.62867e-23	0.327766	0.351	0.181	1.00253e-18	AT4G18905	Cut2h_DMSO_Cut2h_TSA	Epidermis	Cut2h_DMSO_Cut2h_TSA_Epidermis
135409	AT2G4114016	3.64621e-23	-0.477172	0.084	0.232	1.00737e-18	AT2G41140	Cut2h_DMSO_Cut2h_TSA	Epidermis	Cut2h_DMSO_Cut2h_TSA_Epidermis
135410	AT5G061005	3.87902e-23	0.257107	0.186	0.066	1.0717e-18	AT5G06100	Cut2h_DMSO_Cut2h_TSA	Epidermis	Cut2h_DMSO_Cut2h_TSA_Epidermis
135411	AT3G1721014	3.91193e-23	0.279188	0.388	0.205	1.08079e-18	AT3G17210	Cut2h_DMSO_Cut2h_TSA	Epidermis	Cut2h_DMSO_Cut2h_TSA_Epidermis
135412	AT3G1100012	3.9281e-23	-0.328002	0.001	0.108	1.08525e-18	AT3G11000	Cut2h_DMSO_Cut2h_TSA	Epidermis	Cut2h_DMSO_Cut2h_TSA_Epidermis
135413	AT2G3996012	3.96389e-23	0.314674	0.499	0.298	1.09514e-18	AT2G39960	Cut2h_DMSO_Cut2h_TSA	Epidermis	Cut2h_DMSO_Cut2h_TSA_Epidermis
135414	AT2G287603	4.04114e-23	0.319269	0.253	0.11	1.11649e-18	AT2G28760	Cut2h_DMSO_Cut2h_TSA	Epidermis	Cut2h_DMSO_Cut2h_TSA_Epidermis
135415	AT3G5472014	4.15429e-23	-0.389255	0.023	0.148	1.14775e-18	AT3G54720	Cut2h_DMSO_Cut2h_TSA	Epidermis	Cut2h_DMSO_Cut2h_TSA_Epidermis
135416	AT5G4575010	4.27768e-23	0.289036	0.44	0.245	1.18184e-18	AT5G45750	Cut2h_DMSO_Cut2h_TSA	Epidermis	Cut2h_DMSO_Cut2h_TSA_Epidermis
135417	AT4G3021017	4.31965e-23	-0.539302	0.313	0.472	1.19343e-18	AT4G30210	Cut2h_DMSO_Cut2h_TSA	Epidermis	Cut2h_DMSO_Cut2h_TSA_Epidermis
135418	AT5G399703	4.37171e-23	0.290051	0.181	0.064	1.20782e-18	AT5G39970	Cut2h_DMSO_Cut2h_TSA	Epidermis	Cut2h_DMSO_Cut2h_TSA_Epidermis
135419	AT5G129409	4.40992e-23	0.353759	0.407	0.226	1.21837e-18	AT5G12940	Cut2h_DMSO_Cut2h_TSA	Epidermis	Cut2h_DMSO_Cut2h_TSA_Epidermis
135420	AT2G450506	4.71143e-23	0.424345	0.587	0.39	1.30167e-18	AT2G45050	Cut2h_DMSO_Cut2h_TSA	Epidermis	Cut2h_DMSO_Cut2h_TSA_Epidermis
135421	AT5G4860013	4.79536e-23	-0.58805	0.21	0.369	1.32486e-18	AT5G48600	Cut2h_DMSO_Cut2h_TSA	Epidermis	Cut2h_DMSO_Cut2h_TSA_Epidermis
135422	AT2G313405	4.79713e-23	0.280367	0.294	0.137	1.32535e-18	AT2G31340	Cut2h_DMSO_Cut2h_TSA	Epidermis	Cut2h_DMSO_Cut2h_TSA_Epidermis
135423	AT3G196603	4.90759e-23	0.359712	0.187	0.069	1.35587e-18	AT3G19660	Cut2h_DMSO_Cut2h_TSA	Epidermis	Cut2h_DMSO_Cut2h_TSA_Epidermis
135424	AT2G3579512	5.29016e-23	0.261422	0.291	0.134	1.46157e-18	AT2G35795	Cut2h_DMSO_Cut2h_TSA	Epidermis	Cut2h_DMSO_Cut2h_TSA_Epidermis
135425	AT4G234607	5.33504e-23	0.285145	0.393	0.209	1.47396e-18	AT4G23460	Cut2h_DMSO_Cut2h_TSA	Epidermis	Cut2h_DMSO_Cut2h_TSA_Epidermis
135426	AT1G5658014	5.37535e-23	-0.583052	0.101	0.253	1.4851e-18	AT1G56580	Cut2h_DMSO_Cut2h_TSA	Epidermis	Cut2h_DMSO_Cut2h_TSA_Epidermis
135427	AT5G5702015	5.44494e-23	0.264128	0.365	0.188	1.50433e-18	AT5G57020	Cut2h_DMSO_Cut2h_TSA	Epidermis	Cut2h_DMSO_Cut2h_TSA_Epidermis
135428	AT3G188509	5.59469e-23	-0.453396	0.062	0.205	1.5457e-18	AT3G18850	Cut2h_DMSO_Cut2h_TSA	Epidermis	Cut2h_DMSO_Cut2h_TSA_Epidermis
135429	AT3G1388214	5.60816e-23	0.26793	0.364	0.186	1.54942e-18	AT3G13882	Cut2h_DMSO_Cut2h_TSA	Epidermis	Cut2h_DMSO_Cut2h_TSA_Epidermis
135430	AT5G603609	5.74114e-23	0.314912	0.466	0.271	1.58616e-18	AT5G60360	Cut2h_DMSO_Cut2h_TSA	Epidermis	Cut2h_DMSO_Cut2h_TSA_Epidermis
135431	AT2G2855014	5.77199e-23	-0.631522	0.23	0.375	1.59468e-18	AT2G28550	Cut2h_DMSO_Cut2h_TSA	Epidermis	Cut2h_DMSO_Cut2h_TSA_Epidermis
135432	AT2G131009	6.23901e-23	0.309369	0.284	0.129	1.72371e-18	AT2G13100	Cut2h_DMSO_Cut2h_TSA	Epidermis	Cut2h_DMSO_Cut2h_TSA_Epidermis
135433	AT4G215404	6.62902e-23	0.263426	0.412	0.223	1.83147e-18	AT4G21540	Cut2h_DMSO_Cut2h_TSA	Epidermis	Cut2h_DMSO_Cut2h_TSA_Epidermis
135434	AT2G0767113	7.05637e-23	0.397504	0.384	0.214	1.94954e-18	AT2G07671	Cut2h_DMSO_Cut2h_TSA	Epidermis	Cut2h_DMSO_Cut2h_TSA_Epidermis
135435	AT1G472789	7.26846e-23	0.321495	0.533	0.33	2.00813e-18	AT1G47278	Cut2h_DMSO_Cut2h_TSA	Epidermis	Cut2h_DMSO_Cut2h_TSA_Epidermis
135436	AT2G4761015	8.1109e-23	0.286022	0.938	0.875	2.24088e-18	AT2G47610	Cut2h_DMSO_Cut2h_TSA	Epidermis	Cut2h_DMSO_Cut2h_TSA_Epidermis
135437	AT1G712706	8.30932e-23	0.299341	0.462	0.264	2.2957e-18	AT1G71270	Cut2h_DMSO_Cut2h_TSA	Epidermis	Cut2h_DMSO_Cut2h_TSA_Epidermis
135438	AT1G3314016	8.33366e-23	0.337858	0.894	0.804	2.30242e-18	AT1G33140	Cut2h_DMSO_Cut2h_TSA	Epidermis	Cut2h_DMSO_Cut2h_TSA_Epidermis
135439	AT2G238905	8.40737e-23	0.320817	0.392	0.207	2.32279e-18	AT2G23890	Cut2h_DMSO_Cut2h_TSA	Epidermis	Cut2h_DMSO_Cut2h_TSA_Epidermis
135440	AT5G1561017	8.49662e-23	0.259105	0.447	0.249	2.34745e-18	AT5G15610	Cut2h_DMSO_Cut2h_TSA	Epidermis	Cut2h_DMSO_Cut2h_TSA_Epidermis
135441	AT3G5613014	8.58989e-23	0.324698	0.558	0.343	2.37321e-18	AT3G56130	Cut2h_DMSO_Cut2h_TSA	Epidermis	Cut2h_DMSO_Cut2h_TSA_Epidermis
135442	AT2G304607	9.09226e-23	0.252962	0.323	0.156	2.51201e-18	AT2G30460	Cut2h_DMSO_Cut2h_TSA	Epidermis	Cut2h_DMSO_Cut2h_TSA_Epidermis
135443	AT1G6744012	9.16051e-23	-0.380737	0.034	0.165	2.53087e-18	AT1G67440	Cut2h_DMSO_Cut2h_TSA	Epidermis	Cut2h_DMSO_Cut2h_TSA_Epidermis
135444	AT2G2012013	9.2512e-23	0.252759	0.235	0.097	2.55592e-18	AT2G20120	Cut2h_DMSO_Cut2h_TSA	Epidermis	Cut2h_DMSO_Cut2h_TSA_Epidermis
135445	AT4G144105	9.52561e-23	0.259954	0.217	0.087	2.63174e-18	AT4G14410	Cut2h_DMSO_Cut2h_TSA	Epidermis	Cut2h_DMSO_Cut2h_TSA_Epidermis
135446	AT1G1680015	1.01394e-22	-0.683989	0.229	0.375	2.80132e-18	AT1G16800	Cut2h_DMSO_Cut2h_TSA	Epidermis	Cut2h_DMSO_Cut2h_TSA_Epidermis
135447	AT3G1952013	1.04059e-22	0.271543	0.366	0.188	2.87493e-18	AT3G19520	Cut2h_DMSO_Cut2h_TSA	Epidermis	Cut2h_DMSO_Cut2h_TSA_Epidermis
135448	AT3G1839015	1.11725e-22	-0.542906	0.135	0.292	3.08673e-18	AT3G18390	Cut2h_DMSO_Cut2h_TSA	Epidermis	Cut2h_DMSO_Cut2h_TSA_Epidermis
135449	AT5G4675013	1.14372e-22	0.302115	0.329	0.162	3.15988e-18	AT5G46750	Cut2h_DMSO_Cut2h_TSA	Epidermis	Cut2h_DMSO_Cut2h_TSA_Epidermis
135450	AT1G0812513	1.18737e-22	0.27138	0.297	0.137	3.28046e-18	AT1G08125	Cut2h_DMSO_Cut2h_TSA	Epidermis	Cut2h_DMSO_Cut2h_TSA_Epidermis
135451	AT5G047607	1.23843e-22	0.284771	0.206	0.08	3.42154e-18	AT5G04760	Cut2h_DMSO_Cut2h_TSA	Epidermis	Cut2h_DMSO_Cut2h_TSA_Epidermis
135452	AT1G072808	1.3178e-22	-0.439174	0.052	0.192	3.64082e-18	AT1G07280	Cut2h_DMSO_Cut2h_TSA	Epidermis	Cut2h_DMSO_Cut2h_TSA_Epidermis
135453	AT2G366607	1.39404e-22	-0.327417	0.01	0.123	3.85146e-18	AT2G36660	Cut2h_DMSO_Cut2h_TSA	Epidermis	Cut2h_DMSO_Cut2h_TSA_Epidermis
135454	AT1G273508	1.41486e-22	0.412729	0.649	0.458	3.90899e-18	AT1G27350	Cut2h_DMSO_Cut2h_TSA	Epidermis	Cut2h_DMSO_Cut2h_TSA_Epidermis
135455	AT5G2739514	1.41699e-22	0.296172	0.393	0.212	3.91487e-18	AT5G27395	Cut2h_DMSO_Cut2h_TSA	Epidermis	Cut2h_DMSO_Cut2h_TSA_Epidermis
135456	AT1G2535016	1.42821e-22	0.403092	0.576	0.374	3.94585e-18	AT1G25350	Cut2h_DMSO_Cut2h_TSA	Epidermis	Cut2h_DMSO_Cut2h_TSA_Epidermis
135457	AT5G1017017	1.62916e-22	-0.527201	0.071	0.217	4.50104e-18	AT5G10170	Cut2h_DMSO_Cut2h_TSA	Epidermis	Cut2h_DMSO_Cut2h_TSA_Epidermis
135458	AT5G388909	1.66991e-22	0.303644	0.227	0.094	4.61363e-18	AT5G38890	Cut2h_DMSO_Cut2h_TSA	Epidermis	Cut2h_DMSO_Cut2h_TSA_Epidermis
135459	AT3G0869015	1.73255e-22	-0.651674	0.248	0.398	4.78668e-18	AT3G08690	Cut2h_DMSO_Cut2h_TSA	Epidermis	Cut2h_DMSO_Cut2h_TSA_Epidermis
135460	AT1G116709	1.79623e-22	-0.6834	0.217	0.386	4.96262e-18	AT1G11670	Cut2h_DMSO_Cut2h_TSA	Epidermis	Cut2h_DMSO_Cut2h_TSA_Epidermis
135461	AT1G4958015	1.79921e-22	-0.531747	0.148	0.303	4.97085e-18	AT1G49580	Cut2h_DMSO_Cut2h_TSA	Epidermis	Cut2h_DMSO_Cut2h_TSA_Epidermis
135462	AT4G2619017	1.82282e-22	0.400989	0.683	0.491	5.03609e-18	AT4G26190	Cut2h_DMSO_Cut2h_TSA	Epidermis	Cut2h_DMSO_Cut2h_TSA_Epidermis
135463	AT5G1179017	1.82541e-22	-0.560027	0.442	0.578	5.04324e-18	AT5G11790	Cut2h_DMSO_Cut2h_TSA	Epidermis	Cut2h_DMSO_Cut2h_TSA_Epidermis
135464	AT5G5604014	1.85524e-22	0.367401	0.433	0.247	5.12564e-18	AT5G56040	Cut2h_DMSO_Cut2h_TSA	Epidermis	Cut2h_DMSO_Cut2h_TSA_Epidermis
135465	AT4G0343016	1.87052e-22	-0.576322	0.408	0.535	5.16789e-18	AT4G03430	Cut2h_DMSO_Cut2h_TSA	Epidermis	Cut2h_DMSO_Cut2h_TSA_Epidermis
135466	AT2G4001016	1.87134e-22	-0.57024	0.192	0.342	5.17013e-18	AT2G40010	Cut2h_DMSO_Cut2h_TSA	Epidermis	Cut2h_DMSO_Cut2h_TSA_Epidermis
135467	AT1G7676013	1.93835e-22	-0.513395	0.153	0.312	5.35528e-18	AT1G76760	Cut2h_DMSO_Cut2h_TSA	Epidermis	Cut2h_DMSO_Cut2h_TSA_Epidermis
135468	AT3G174659	1.93924e-22	0.33266	0.427	0.24	5.35774e-18	AT3G17465	Cut2h_DMSO_Cut2h_TSA	Epidermis	Cut2h_DMSO_Cut2h_TSA_Epidermis
135469	AT4G263709	1.95749e-22	-0.391785	0.022	0.143	5.40816e-18	AT4G26370	Cut2h_DMSO_Cut2h_TSA	Epidermis	Cut2h_DMSO_Cut2h_TSA_Epidermis
135470	AT2G3430017	2.05838e-22	0.399455	0.736	0.561	5.68688e-18	AT2G34300	Cut2h_DMSO_Cut2h_TSA	Epidermis	Cut2h_DMSO_Cut2h_TSA_Epidermis
135471	AT4G300805	2.10913e-22	0.367668	0.549	0.338	5.8271e-18	AT4G30080	Cut2h_DMSO_Cut2h_TSA	Epidermis	Cut2h_DMSO_Cut2h_TSA_Epidermis
135472	AT2G322507	2.14372e-22	0.327874	0.322	0.16	5.92268e-18	AT2G32250	Cut2h_DMSO_Cut2h_TSA	Epidermis	Cut2h_DMSO_Cut2h_TSA_Epidermis
135473	AT5G4720015	2.15775e-22	0.378195	0.547	0.353	5.96143e-18	AT5G47200	Cut2h_DMSO_Cut2h_TSA	Epidermis	Cut2h_DMSO_Cut2h_TSA_Epidermis
135474	AT1G2772012	2.17733e-22	-0.444432	0.062	0.203	6.01552e-18	AT1G27720	Cut2h_DMSO_Cut2h_TSA	Epidermis	Cut2h_DMSO_Cut2h_TSA_Epidermis
135475	AT3G0205014	2.18772e-22	-0.449387	0.056	0.192	6.04422e-18	AT3G02050	Cut2h_DMSO_Cut2h_TSA	Epidermis	Cut2h_DMSO_Cut2h_TSA_Epidermis
135476	AT4G168459	2.41745e-22	0.282851	0.36	0.187	6.67894e-18	AT4G16845	Cut2h_DMSO_Cut2h_TSA	Epidermis	Cut2h_DMSO_Cut2h_TSA_Epidermis
135477	AT3G1210016	2.59544e-22	-0.593685	0.367	0.5	7.17069e-18	AT3G12100	Cut2h_DMSO_Cut2h_TSA	Epidermis	Cut2h_DMSO_Cut2h_TSA_Epidermis
135478	AT5G5163016	2.79336e-22	-0.576073	0.208	0.362	7.71749e-18	AT5G51630	Cut2h_DMSO_Cut2h_TSA	Epidermis	Cut2h_DMSO_Cut2h_TSA_Epidermis
135479	ATCG0072014	2.88204e-22	0.475192	0.395	0.231	7.9625e-18	ATCG00720	Cut2h_DMSO_Cut2h_TSA	Epidermis	Cut2h_DMSO_Cut2h_TSA_Epidermis
135480	AT3G1098517	2.88752e-22	-0.65038	0.219	0.366	7.97765e-18	AT3G10985	Cut2h_DMSO_Cut2h_TSA	Epidermis	Cut2h_DMSO_Cut2h_TSA_Epidermis
135481	AT1G0250017	3.01124e-22	-0.488878	0.68	0.735	8.31944e-18	AT1G02500	Cut2h_DMSO_Cut2h_TSA	Epidermis	Cut2h_DMSO_Cut2h_TSA_Epidermis
135482	AT5G647605	3.0667e-22	0.261947	0.27	0.122	8.47269e-18	AT5G64760	Cut2h_DMSO_Cut2h_TSA	Epidermis	Cut2h_DMSO_Cut2h_TSA_Epidermis
135483	AT3G248906	3.0961e-22	0.260855	0.197	0.075	8.55392e-18	AT3G24890	Cut2h_DMSO_Cut2h_TSA	Epidermis	Cut2h_DMSO_Cut2h_TSA_Epidermis
135484	AT5G2016016	3.14248e-22	-0.509907	0.579	0.686	8.68204e-18	AT5G20160	Cut2h_DMSO_Cut2h_TSA	Epidermis	Cut2h_DMSO_Cut2h_TSA_Epidermis
135485	AT5G639304	3.18233e-22	0.25922	0.244	0.104	8.79215e-18	AT5G63930	Cut2h_DMSO_Cut2h_TSA	Epidermis	Cut2h_DMSO_Cut2h_TSA_Epidermis
135486	AT2G170805	3.1875e-22	0.370423	0.403	0.225	8.80642e-18	AT2G17080	Cut2h_DMSO_Cut2h_TSA	Epidermis	Cut2h_DMSO_Cut2h_TSA_Epidermis
135487	AT3G503807	3.51751e-22	0.266609	0.321	0.155	9.71817e-18	AT3G50380	Cut2h_DMSO_Cut2h_TSA	Epidermis	Cut2h_DMSO_Cut2h_TSA_Epidermis
135488	AT1G0463014	3.55073e-22	0.301066	0.417	0.231	9.80997e-18	AT1G04630	Cut2h_DMSO_Cut2h_TSA	Epidermis	Cut2h_DMSO_Cut2h_TSA_Epidermis
135489	AT1G1047012	3.55308e-22	0.304095	0.253	0.111	9.81646e-18	AT1G10470	Cut2h_DMSO_Cut2h_TSA	Epidermis	Cut2h_DMSO_Cut2h_TSA_Epidermis
135490	AT2G0592014	3.6886e-22	-0.553373	0.449	0.565	1.01909e-17	AT2G05920	Cut2h_DMSO_Cut2h_TSA	Epidermis	Cut2h_DMSO_Cut2h_TSA_Epidermis
135491	AT2G1993014	3.74486e-22	-0.548296	0.135	0.29	1.03463e-17	AT2G19930	Cut2h_DMSO_Cut2h_TSA	Epidermis	Cut2h_DMSO_Cut2h_TSA_Epidermis
135492	AT5G243103	3.88533e-22	-0.424943	0.048	0.181	1.07344e-17	AT5G24310	Cut2h_DMSO_Cut2h_TSA	Epidermis	Cut2h_DMSO_Cut2h_TSA_Epidermis
135493	AT5G2426012	3.93442e-22	0.295181	0.316	0.156	1.087e-17	AT5G24260	Cut2h_DMSO_Cut2h_TSA	Epidermis	Cut2h_DMSO_Cut2h_TSA_Epidermis
135494	AT1G1208015	3.97783e-22	-0.594211	0.058	0.195	1.09899e-17	AT1G12080	Cut2h_DMSO_Cut2h_TSA	Epidermis	Cut2h_DMSO_Cut2h_TSA_Epidermis
135495	AT5G2797014	3.9819e-22	0.31802	0.45	0.26	1.10012e-17	AT5G27970	Cut2h_DMSO_Cut2h_TSA	Epidermis	Cut2h_DMSO_Cut2h_TSA_Epidermis
135496	AT2G1819317	4.06529e-22	-0.585288	0.217	0.378	1.12316e-17	AT2G18193	Cut2h_DMSO_Cut2h_TSA	Epidermis	Cut2h_DMSO_Cut2h_TSA_Epidermis
135497	AT4G3420016	4.09813e-22	-0.462825	0.737	0.797	1.13223e-17	AT4G34200	Cut2h_DMSO_Cut2h_TSA	Epidermis	Cut2h_DMSO_Cut2h_TSA_Epidermis
135498	AT3G044908	4.55966e-22	0.283642	0.374	0.198	1.25974e-17	AT3G04490	Cut2h_DMSO_Cut2h_TSA	Epidermis	Cut2h_DMSO_Cut2h_TSA_Epidermis
135499	AT1G523607	4.61264e-22	0.341216	0.693	0.524	1.27438e-17	AT1G52360	Cut2h_DMSO_Cut2h_TSA	Epidermis	Cut2h_DMSO_Cut2h_TSA_Epidermis
135500	AT2G4573017	4.86039e-22	-0.568493	0.336	0.479	1.34283e-17	AT2G45730	Cut2h_DMSO_Cut2h_TSA	Epidermis	Cut2h_DMSO_Cut2h_TSA_Epidermis
135501	AT2G0478013	4.9045e-22	0.327169	0.494	0.297	1.35501e-17	AT2G04780	Cut2h_DMSO_Cut2h_TSA	Epidermis	Cut2h_DMSO_Cut2h_TSA_Epidermis
135502	AT5G6457017	5.10423e-22	-0.392031	0.017	0.134	1.4102e-17	AT5G64570	Cut2h_DMSO_Cut2h_TSA	Epidermis	Cut2h_DMSO_Cut2h_TSA_Epidermis
135503	AT1G0527013	5.40918e-22	0.27378	0.338	0.172	1.49445e-17	AT1G05270	Cut2h_DMSO_Cut2h_TSA	Epidermis	Cut2h_DMSO_Cut2h_TSA_Epidermis
135504	AT2G4057015	5.41429e-22	-0.566748	0.186	0.343	1.49586e-17	AT2G40570	Cut2h_DMSO_Cut2h_TSA	Epidermis	Cut2h_DMSO_Cut2h_TSA_Epidermis
135505	AT4G3449014	5.52636e-22	0.35606	0.438	0.257	1.52682e-17	AT4G34490	Cut2h_DMSO_Cut2h_TSA	Epidermis	Cut2h_DMSO_Cut2h_TSA_Epidermis
135506	AT2G453808	5.63613e-22	0.335461	0.402	0.221	1.55715e-17	AT2G45380	Cut2h_DMSO_Cut2h_TSA	Epidermis	Cut2h_DMSO_Cut2h_TSA_Epidermis
135507	AT5G2546017	5.71675e-22	-0.676848	0.138	0.289	1.57942e-17	AT5G25460	Cut2h_DMSO_Cut2h_TSA	Epidermis	Cut2h_DMSO_Cut2h_TSA_Epidermis
135508	AT2G031209	5.78211e-22	0.374689	0.55	0.355	1.59748e-17	AT2G03120	Cut2h_DMSO_Cut2h_TSA	Epidermis	Cut2h_DMSO_Cut2h_TSA_Epidermis
135509	AT2G3617016	5.79181e-22	0.373862	0.828	0.675	1.60016e-17	AT2G36170	Cut2h_DMSO_Cut2h_TSA	Epidermis	Cut2h_DMSO_Cut2h_TSA_Epidermis
135510	AT4G032307	5.85819e-22	0.301691	0.221	0.091	1.6185e-17	AT4G03230	Cut2h_DMSO_Cut2h_TSA	Epidermis	Cut2h_DMSO_Cut2h_TSA_Epidermis
135511	AT5G2023015	5.91291e-22	-0.62822	0.087	0.235	1.63362e-17	AT5G20230	Cut2h_DMSO_Cut2h_TSA	Epidermis	Cut2h_DMSO_Cut2h_TSA_Epidermis
135512	AT2G0110013	6.07308e-22	0.371416	0.726	0.527	1.67787e-17	AT2G01100	Cut2h_DMSO_Cut2h_TSA	Epidermis	Cut2h_DMSO_Cut2h_TSA_Epidermis
135513	AT4G3112017	6.12478e-22	-0.572777	0.412	0.542	1.69216e-17	AT4G31120	Cut2h_DMSO_Cut2h_TSA	Epidermis	Cut2h_DMSO_Cut2h_TSA_Epidermis
135514	AT1G232307	6.12569e-22	0.266003	0.269	0.121	1.6924e-17	AT1G23230	Cut2h_DMSO_Cut2h_TSA	Epidermis	Cut2h_DMSO_Cut2h_TSA_Epidermis
135515	AT3G0131017	6.24794e-22	-0.464745	0.066	0.209	1.72618e-17	AT3G01310	Cut2h_DMSO_Cut2h_TSA	Epidermis	Cut2h_DMSO_Cut2h_TSA_Epidermis
135516	AT1G0132016	6.27562e-22	-0.463738	0.073	0.214	1.73383e-17	AT1G01320	Cut2h_DMSO_Cut2h_TSA	Epidermis	Cut2h_DMSO_Cut2h_TSA_Epidermis
135517	AT4G1790017	6.27962e-22	-0.534587	0.21	0.368	1.73493e-17	AT4G17900	Cut2h_DMSO_Cut2h_TSA	Epidermis	Cut2h_DMSO_Cut2h_TSA_Epidermis
135518	AT1G759908	6.39757e-22	0.250516	0.295	0.141	1.76752e-17	AT1G75990	Cut2h_DMSO_Cut2h_TSA	Epidermis	Cut2h_DMSO_Cut2h_TSA_Epidermis
135519	AT3G614206	6.60202e-22	0.297464	0.338	0.172	1.82401e-17	AT3G61420	Cut2h_DMSO_Cut2h_TSA	Epidermis	Cut2h_DMSO_Cut2h_TSA_Epidermis
135520	AT3G5739014	6.9683e-22	-0.523397	0.121	0.272	1.9252e-17	AT3G57390	Cut2h_DMSO_Cut2h_TSA	Epidermis	Cut2h_DMSO_Cut2h_TSA_Epidermis
135521	AT5G4811017	7.00252e-22	0.507483	0.758	0.648	1.93466e-17	AT5G48110	Cut2h_DMSO_Cut2h_TSA	Epidermis	Cut2h_DMSO_Cut2h_TSA_Epidermis
135522	AT3G094051	7.1943e-22	0.316364	0.137	0.041	1.98764e-17	AT3G09405	Cut2h_DMSO_Cut2h_TSA	Epidermis	Cut2h_DMSO_Cut2h_TSA_Epidermis
135523	AT4G152306	7.4657e-22	0.301947	0.313	0.155	2.06262e-17	AT4G15230	Cut2h_DMSO_Cut2h_TSA	Epidermis	Cut2h_DMSO_Cut2h_TSA_Epidermis
135524	AT2G279007	7.53788e-22	0.259767	0.442	0.244	2.08257e-17	AT2G27900	Cut2h_DMSO_Cut2h_TSA	Epidermis	Cut2h_DMSO_Cut2h_TSA_Epidermis
135525	AT5G1624012	7.72513e-22	-0.350347	0.024	0.144	2.1343e-17	AT5G16240	Cut2h_DMSO_Cut2h_TSA	Epidermis	Cut2h_DMSO_Cut2h_TSA_Epidermis
135526	AT2G2147017	7.75731e-22	0.26758	0.313	0.152	2.14319e-17	AT2G21470	Cut2h_DMSO_Cut2h_TSA	Epidermis	Cut2h_DMSO_Cut2h_TSA_Epidermis
135527	AT2G2514017	7.85378e-22	-0.535278	0.133	0.286	2.16984e-17	AT2G25140	Cut2h_DMSO_Cut2h_TSA	Epidermis	Cut2h_DMSO_Cut2h_TSA_Epidermis
135528	AT2G2242515	7.88726e-22	0.287684	0.369	0.195	2.17909e-17	AT2G22425	Cut2h_DMSO_Cut2h_TSA	Epidermis	Cut2h_DMSO_Cut2h_TSA_Epidermis
135529	AT4G0069012	7.97215e-22	-0.454951	0.093	0.241	2.20255e-17	AT4G00690	Cut2h_DMSO_Cut2h_TSA	Epidermis	Cut2h_DMSO_Cut2h_TSA_Epidermis
135530	AT1G2159012	8.0428e-22	-0.42155	0.062	0.199	2.22206e-17	AT1G21590	Cut2h_DMSO_Cut2h_TSA	Epidermis	Cut2h_DMSO_Cut2h_TSA_Epidermis
135531	AT1G296907	8.06337e-22	0.352749	0.305	0.147	2.22775e-17	AT1G29690	Cut2h_DMSO_Cut2h_TSA	Epidermis	Cut2h_DMSO_Cut2h_TSA_Epidermis
135532	AT1G2278013	8.16622e-22	0.312113	0.9	0.804	2.25616e-17	AT1G22780	Cut2h_DMSO_Cut2h_TSA	Epidermis	Cut2h_DMSO_Cut2h_TSA_Epidermis
135533	AT1G115455	8.16809e-22	0.328126	0.283	0.137	2.25668e-17	AT1G11545	Cut2h_DMSO_Cut2h_TSA	Epidermis	Cut2h_DMSO_Cut2h_TSA_Epidermis
135534	AT3G1357014	8.47067e-22	0.380911	0.613	0.404	2.34028e-17	AT3G13570	Cut2h_DMSO_Cut2h_TSA	Epidermis	Cut2h_DMSO_Cut2h_TSA_Epidermis
135535	AT3G2522014	8.48969e-22	0.36917	0.593	0.4	2.34553e-17	AT3G25220	Cut2h_DMSO_Cut2h_TSA	Epidermis	Cut2h_DMSO_Cut2h_TSA_Epidermis
135536	AT1G6157016	8.91968e-22	0.357181	0.526	0.329	2.46433e-17	AT1G61570	Cut2h_DMSO_Cut2h_TSA	Epidermis	Cut2h_DMSO_Cut2h_TSA_Epidermis
135537	AT4G2200015	8.93875e-22	0.335984	0.5	0.304	2.4696e-17	AT4G22000	Cut2h_DMSO_Cut2h_TSA	Epidermis	Cut2h_DMSO_Cut2h_TSA_Epidermis
135538	AT3G4405013	9.00306e-22	-0.438124	0.052	0.187	2.48736e-17	AT3G44050	Cut2h_DMSO_Cut2h_TSA	Epidermis	Cut2h_DMSO_Cut2h_TSA_Epidermis
135539	AT1G801706	9.10576e-22	0.252987	0.281	0.131	2.51574e-17	AT1G80170	Cut2h_DMSO_Cut2h_TSA	Epidermis	Cut2h_DMSO_Cut2h_TSA_Epidermis
135540	AT5G6408013	9.2139e-22	-0.481986	0.069	0.209	2.54562e-17	AT5G64080	Cut2h_DMSO_Cut2h_TSA	Epidermis	Cut2h_DMSO_Cut2h_TSA_Epidermis
135541	AT4G346606	9.43848e-22	0.307858	0.357	0.185	2.60766e-17	AT4G34660	Cut2h_DMSO_Cut2h_TSA	Epidermis	Cut2h_DMSO_Cut2h_TSA_Epidermis
135542	AT2G2256011	9.71976e-22	0.304768	0.31	0.154	2.68537e-17	AT2G22560	Cut2h_DMSO_Cut2h_TSA	Epidermis	Cut2h_DMSO_Cut2h_TSA_Epidermis
135543	AT4G339303	1.04809e-21	-0.332176	0.008	0.115	2.89566e-17	AT4G33930	Cut2h_DMSO_Cut2h_TSA	Epidermis	Cut2h_DMSO_Cut2h_TSA_Epidermis
135544	AT1G5772012	1.05797e-21	0.33827	0.795	0.651	2.92296e-17	AT1G57720	Cut2h_DMSO_Cut2h_TSA	Epidermis	Cut2h_DMSO_Cut2h_TSA_Epidermis
135545	AT3G4908016	1.10492e-21	0.297889	0.419	0.232	3.05267e-17	AT3G49080	Cut2h_DMSO_Cut2h_TSA	Epidermis	Cut2h_DMSO_Cut2h_TSA_Epidermis
135546	AT3G0852016	1.18207e-21	0.315712	0.795	0.639	3.26583e-17	AT3G08520	Cut2h_DMSO_Cut2h_TSA	Epidermis	Cut2h_DMSO_Cut2h_TSA_Epidermis
135547	AT4G016302	1.2319e-21	-0.606918	0.035	0.159	3.4035e-17	AT4G01630	Cut2h_DMSO_Cut2h_TSA	Epidermis	Cut2h_DMSO_Cut2h_TSA_Epidermis
135548	AT5G2775010	1.25771e-21	-0.425603	0.06	0.195	3.47479e-17	AT5G27750	Cut2h_DMSO_Cut2h_TSA	Epidermis	Cut2h_DMSO_Cut2h_TSA_Epidermis
135549	AT2G1938513	1.26334e-21	0.299739	0.271	0.125	3.49036e-17	AT2G19385	Cut2h_DMSO_Cut2h_TSA	Epidermis	Cut2h_DMSO_Cut2h_TSA_Epidermis
135550	AT1G752809	1.29599e-21	-0.394761	0.008	0.115	3.58055e-17	AT1G75280	Cut2h_DMSO_Cut2h_TSA	Epidermis	Cut2h_DMSO_Cut2h_TSA_Epidermis
135551	AT4G0461013	1.30135e-21	-0.393307	0.028	0.15	3.59537e-17	AT4G04610	Cut2h_DMSO_Cut2h_TSA	Epidermis	Cut2h_DMSO_Cut2h_TSA_Epidermis
135552	AT2G201107	1.33332e-21	-0.390415	0.047	0.178	3.6837e-17	AT2G20110	Cut2h_DMSO_Cut2h_TSA	Epidermis	Cut2h_DMSO_Cut2h_TSA_Epidermis
135553	AT1G758505	1.38986e-21	0.297767	0.393	0.214	3.8399e-17	AT1G75850	Cut2h_DMSO_Cut2h_TSA	Epidermis	Cut2h_DMSO_Cut2h_TSA_Epidermis
135554	AT5G6682014	1.41214e-21	-0.427166	0.074	0.215	3.90145e-17	AT5G66820	Cut2h_DMSO_Cut2h_TSA	Epidermis	Cut2h_DMSO_Cut2h_TSA_Epidermis
135555	AT3G1730015	1.49815e-21	0.282514	0.453	0.262	4.13908e-17	AT3G17300	Cut2h_DMSO_Cut2h_TSA	Epidermis	Cut2h_DMSO_Cut2h_TSA_Epidermis
135556	AT2G441805	1.50701e-21	0.312835	0.428	0.243	4.16358e-17	AT2G44180	Cut2h_DMSO_Cut2h_TSA	Epidermis	Cut2h_DMSO_Cut2h_TSA_Epidermis
135557	AT2G4279016	1.57599e-21	-0.578624	0.233	0.382	4.35415e-17	AT2G42790	Cut2h_DMSO_Cut2h_TSA	Epidermis	Cut2h_DMSO_Cut2h_TSA_Epidermis
135558	AT5G0864017	1.57642e-21	-0.652901	0.093	0.239	4.35534e-17	AT5G08640	Cut2h_DMSO_Cut2h_TSA	Epidermis	Cut2h_DMSO_Cut2h_TSA_Epidermis
135559	AT1G0448015	1.59568e-21	0.349589	0.88	0.801	4.40853e-17	AT1G04480	Cut2h_DMSO_Cut2h_TSA	Epidermis	Cut2h_DMSO_Cut2h_TSA_Epidermis
135560	AT4G3686012	1.63295e-21	-0.455598	0.123	0.28	4.51153e-17	AT4G36860	Cut2h_DMSO_Cut2h_TSA	Epidermis	Cut2h_DMSO_Cut2h_TSA_Epidermis
135561	AT2G4587013	1.63454e-21	-0.477333	0.074	0.215	4.51591e-17	AT2G45870	Cut2h_DMSO_Cut2h_TSA	Epidermis	Cut2h_DMSO_Cut2h_TSA_Epidermis
135562	AT5G4830013	1.64435e-21	-0.454933	0.056	0.191	4.54301e-17	AT5G48300	Cut2h_DMSO_Cut2h_TSA	Epidermis	Cut2h_DMSO_Cut2h_TSA_Epidermis
135563	AT1G2829016	1.69868e-21	-0.263782	0.891	0.921	4.6931e-17	AT1G28290	Cut2h_DMSO_Cut2h_TSA	Epidermis	Cut2h_DMSO_Cut2h_TSA_Epidermis
135564	AT3G2399012	1.72688e-21	-0.463546	0.755	0.807	4.77103e-17	AT3G23990	Cut2h_DMSO_Cut2h_TSA	Epidermis	Cut2h_DMSO_Cut2h_TSA_Epidermis
135565	AT1G7531015	1.76874e-21	-0.543351	0.101	0.244	4.88667e-17	AT1G75310	Cut2h_DMSO_Cut2h_TSA	Epidermis	Cut2h_DMSO_Cut2h_TSA_Epidermis
135566	AT1G0738015	1.77763e-21	-0.532968	0.147	0.292	4.91123e-17	AT1G07380	Cut2h_DMSO_Cut2h_TSA	Epidermis	Cut2h_DMSO_Cut2h_TSA_Epidermis
135567	AT4G0835014	1.91749e-21	0.332916	0.447	0.259	5.29763e-17	AT4G08350	Cut2h_DMSO_Cut2h_TSA	Epidermis	Cut2h_DMSO_Cut2h_TSA_Epidermis
135568	AT5G4409014	1.99233e-21	0.254318	0.301	0.146	5.5044e-17	AT5G44090	Cut2h_DMSO_Cut2h_TSA	Epidermis	Cut2h_DMSO_Cut2h_TSA_Epidermis
135569	AT1G0959015	2.03815e-21	0.330407	0.922	0.844	5.63101e-17	AT1G09590	Cut2h_DMSO_Cut2h_TSA	Epidermis	Cut2h_DMSO_Cut2h_TSA_Epidermis
135570	AT1G3219013	2.04786e-21	0.378694	0.508	0.321	5.65783e-17	AT1G32190	Cut2h_DMSO_Cut2h_TSA	Epidermis	Cut2h_DMSO_Cut2h_TSA_Epidermis
135571	AT1G5037013	2.05039e-21	0.272704	0.347	0.178	5.66481e-17	AT1G50370	Cut2h_DMSO_Cut2h_TSA	Epidermis	Cut2h_DMSO_Cut2h_TSA_Epidermis
135572	AT2G2082014	2.06805e-21	0.346682	0.688	0.501	5.71361e-17	AT2G20820	Cut2h_DMSO_Cut2h_TSA	Epidermis	Cut2h_DMSO_Cut2h_TSA_Epidermis
135573	AT2G2798014	2.07761e-21	0.277152	0.279	0.131	5.74001e-17	AT2G27980	Cut2h_DMSO_Cut2h_TSA	Epidermis	Cut2h_DMSO_Cut2h_TSA_Epidermis
135574	AT5G0813017	2.07828e-21	-0.534321	0.12	0.268	5.74187e-17	AT5G08130	Cut2h_DMSO_Cut2h_TSA	Epidermis	Cut2h_DMSO_Cut2h_TSA_Epidermis
135575	AT5G5785015	2.09201e-21	-0.597583	0.223	0.369	5.7798e-17	AT5G57850	Cut2h_DMSO_Cut2h_TSA	Epidermis	Cut2h_DMSO_Cut2h_TSA_Epidermis
135576	AT1G052005	2.14449e-21	-0.44199	0.041	0.171	5.9248e-17	AT1G05200	Cut2h_DMSO_Cut2h_TSA	Epidermis	Cut2h_DMSO_Cut2h_TSA_Epidermis
135577	AT4G1199010	2.15799e-21	-0.307668	0.005	0.107	5.96209e-17	AT4G11990	Cut2h_DMSO_Cut2h_TSA	Epidermis	Cut2h_DMSO_Cut2h_TSA_Epidermis
135578	ATMG0051013	2.20187e-21	0.330015	0.317	0.162	6.08332e-17	ATMG00510	Cut2h_DMSO_Cut2h_TSA	Epidermis	Cut2h_DMSO_Cut2h_TSA_Epidermis
135579	AT1G431604	2.36716e-21	-0.495453	0.022	0.139	6.53999e-17	AT1G43160	Cut2h_DMSO_Cut2h_TSA	Epidermis	Cut2h_DMSO_Cut2h_TSA_Epidermis
135580	AT1G5338010	2.37029e-21	0.321728	0.488	0.294	6.54864e-17	AT1G53380	Cut2h_DMSO_Cut2h_TSA	Epidermis	Cut2h_DMSO_Cut2h_TSA_Epidermis
135581	AT1G079308	2.37355e-21	-0.367557	0.887	0.89	6.55764e-17	AT1G07930	Cut2h_DMSO_Cut2h_TSA	Epidermis	Cut2h_DMSO_Cut2h_TSA_Epidermis
135582	AT3G4956017	2.40098e-21	-0.577391	0.312	0.445	6.63342e-17	AT3G49560	Cut2h_DMSO_Cut2h_TSA	Epidermis	Cut2h_DMSO_Cut2h_TSA_Epidermis
135583	AT5G0250213	2.52934e-21	0.26278	0.38	0.205	6.98806e-17	AT5G02502	Cut2h_DMSO_Cut2h_TSA	Epidermis	Cut2h_DMSO_Cut2h_TSA_Epidermis
135584	AT3G1848010	2.54562e-21	0.311401	0.49	0.291	7.03305e-17	AT3G18480	Cut2h_DMSO_Cut2h_TSA	Epidermis	Cut2h_DMSO_Cut2h_TSA_Epidermis
135585	AT4G325306	2.54624e-21	0.327752	0.509	0.312	7.03476e-17	AT4G32530	Cut2h_DMSO_Cut2h_TSA	Epidermis	Cut2h_DMSO_Cut2h_TSA_Epidermis
135586	AT5G1810013	2.73716e-21	0.331173	0.42	0.236	7.56224e-17	AT5G18100	Cut2h_DMSO_Cut2h_TSA	Epidermis	Cut2h_DMSO_Cut2h_TSA_Epidermis
135587	AT5G184109	2.9665e-21	0.254556	0.358	0.185	8.19584e-17	AT5G18410	Cut2h_DMSO_Cut2h_TSA	Epidermis	Cut2h_DMSO_Cut2h_TSA_Epidermis
135588	AT3G235504	3.03928e-21	-0.492246	0.059	0.193	8.39694e-17	AT3G23550	Cut2h_DMSO_Cut2h_TSA	Epidermis	Cut2h_DMSO_Cut2h_TSA_Epidermis
135589	AT5G5800014	3.14827e-21	0.298017	0.303	0.149	8.69804e-17	AT5G58000	Cut2h_DMSO_Cut2h_TSA	Epidermis	Cut2h_DMSO_Cut2h_TSA_Epidermis
135590	AT5G238402	3.17745e-21	0.30937	0.2	0.079	8.77866e-17	AT5G23840	Cut2h_DMSO_Cut2h_TSA	Epidermis	Cut2h_DMSO_Cut2h_TSA_Epidermis
135591	AT5G1938015	3.25252e-21	-0.565483	0.297	0.443	8.98606e-17	AT5G19380	Cut2h_DMSO_Cut2h_TSA	Epidermis	Cut2h_DMSO_Cut2h_TSA_Epidermis
135592	AT4G257203	3.27206e-21	0.275441	0.366	0.193	9.04003e-17	AT4G25720	Cut2h_DMSO_Cut2h_TSA	Epidermis	Cut2h_DMSO_Cut2h_TSA_Epidermis
135593	AT1G0585014	3.318e-21	0.358462	0.5	0.311	9.16697e-17	AT1G05850	Cut2h_DMSO_Cut2h_TSA	Epidermis	Cut2h_DMSO_Cut2h_TSA_Epidermis
135594	AT1G355168	3.34121e-21	0.282139	0.369	0.195	9.23109e-17	AT1G35516	Cut2h_DMSO_Cut2h_TSA	Epidermis	Cut2h_DMSO_Cut2h_TSA_Epidermis
135595	AT5G6605016	3.48375e-21	-0.589179	0.321	0.461	9.62491e-17	AT5G66050	Cut2h_DMSO_Cut2h_TSA	Epidermis	Cut2h_DMSO_Cut2h_TSA_Epidermis
135596	AT5G114609	3.50945e-21	-0.347541	0.028	0.147	9.69591e-17	AT5G11460	Cut2h_DMSO_Cut2h_TSA	Epidermis	Cut2h_DMSO_Cut2h_TSA_Epidermis
135597	AT2G0112017	3.61363e-21	-0.579805	0.293	0.434	9.98374e-17	AT2G01120	Cut2h_DMSO_Cut2h_TSA	Epidermis	Cut2h_DMSO_Cut2h_TSA_Epidermis
135598	AT1G441106	3.69872e-21	-0.317781	0.01	0.117	1.02188e-16	AT1G44110	Cut2h_DMSO_Cut2h_TSA	Epidermis	Cut2h_DMSO_Cut2h_TSA_Epidermis
135599	AT1G6190014	3.70795e-21	-0.471191	0.117	0.265	1.02443e-16	AT1G61900	Cut2h_DMSO_Cut2h_TSA	Epidermis	Cut2h_DMSO_Cut2h_TSA_Epidermis
135600	AT1G2611015	3.73646e-21	0.345277	0.592	0.393	1.03231e-16	AT1G26110	Cut2h_DMSO_Cut2h_TSA	Epidermis	Cut2h_DMSO_Cut2h_TSA_Epidermis
135601	AT3G5205015	3.80389e-21	-0.514612	0.155	0.304	1.05094e-16	AT3G52050	Cut2h_DMSO_Cut2h_TSA	Epidermis	Cut2h_DMSO_Cut2h_TSA_Epidermis
135602	AT4G2589016	3.8049e-21	0.347112	0.652	0.467	1.05122e-16	AT4G25890	Cut2h_DMSO_Cut2h_TSA	Epidermis	Cut2h_DMSO_Cut2h_TSA_Epidermis
135603	AT4G2510017	3.84543e-21	-0.5522	0.153	0.306	1.06242e-16	AT4G25100	Cut2h_DMSO_Cut2h_TSA	Epidermis	Cut2h_DMSO_Cut2h_TSA_Epidermis
135604	AT5G6486015	4.01703e-21	-0.487125	0.142	0.291	1.10983e-16	AT5G64860	Cut2h_DMSO_Cut2h_TSA	Epidermis	Cut2h_DMSO_Cut2h_TSA_Epidermis
135605	AT1G788707	4.06443e-21	0.337457	0.541	0.345	1.12292e-16	AT1G78870	Cut2h_DMSO_Cut2h_TSA	Epidermis	Cut2h_DMSO_Cut2h_TSA_Epidermis
135606	AT1G2941815	4.49796e-21	0.556108	0.752	0.6	1.2427e-16	AT1G29418	Cut2h_DMSO_Cut2h_TSA	Epidermis	Cut2h_DMSO_Cut2h_TSA_Epidermis
135607	AT4G0262013	4.74932e-21	0.297092	0.453	0.265	1.31214e-16	AT4G02620	Cut2h_DMSO_Cut2h_TSA	Epidermis	Cut2h_DMSO_Cut2h_TSA_Epidermis
135608	AT3G1965012	4.83681e-21	0.316512	0.247	0.111	1.33631e-16	AT3G19650	Cut2h_DMSO_Cut2h_TSA	Epidermis	Cut2h_DMSO_Cut2h_TSA_Epidermis
135609	AT1G124704	5.02141e-21	0.252949	0.27	0.123	1.38732e-16	AT1G12470	Cut2h_DMSO_Cut2h_TSA	Epidermis	Cut2h_DMSO_Cut2h_TSA_Epidermis
135610	AT2G3809015	5.10487e-21	-0.543857	0.112	0.253	1.41037e-16	AT2G38090	Cut2h_DMSO_Cut2h_TSA	Epidermis	Cut2h_DMSO_Cut2h_TSA_Epidermis
135611	AT5G4732014	5.13347e-21	0.28484	0.413	0.231	1.41827e-16	AT5G47320	Cut2h_DMSO_Cut2h_TSA	Epidermis	Cut2h_DMSO_Cut2h_TSA_Epidermis
135612	AT1G611009	5.29274e-21	0.329817	0.308	0.156	1.46228e-16	AT1G61100	Cut2h_DMSO_Cut2h_TSA	Epidermis	Cut2h_DMSO_Cut2h_TSA_Epidermis
135613	AT2G3836015	5.30452e-21	0.297102	0.351	0.185	1.46553e-16	AT2G38360	Cut2h_DMSO_Cut2h_TSA	Epidermis	Cut2h_DMSO_Cut2h_TSA_Epidermis
135614	AT5G2762012	5.33134e-21	0.27961	0.252	0.114	1.47294e-16	AT5G27620	Cut2h_DMSO_Cut2h_TSA	Epidermis	Cut2h_DMSO_Cut2h_TSA_Epidermis
135615	AT5G220409	5.48067e-21	0.25943	0.258	0.117	1.5142e-16	AT5G22040	Cut2h_DMSO_Cut2h_TSA	Epidermis	Cut2h_DMSO_Cut2h_TSA_Epidermis
135616	AT1G7598014	5.51076e-21	0.253248	0.285	0.135	1.52251e-16	AT1G75980	Cut2h_DMSO_Cut2h_TSA	Epidermis	Cut2h_DMSO_Cut2h_TSA_Epidermis
135617	AT2G177906	5.55023e-21	0.305392	0.47	0.283	1.53342e-16	AT2G17790	Cut2h_DMSO_Cut2h_TSA	Epidermis	Cut2h_DMSO_Cut2h_TSA_Epidermis
135618	AT1G022204	5.95049e-21	-0.308163	0.012	0.119	1.644e-16	AT1G02220	Cut2h_DMSO_Cut2h_TSA	Epidermis	Cut2h_DMSO_Cut2h_TSA_Epidermis
135619	ATMG0066015	6.02458e-21	0.628869	0.426	0.283	1.66447e-16	ATMG00660	Cut2h_DMSO_Cut2h_TSA	Epidermis	Cut2h_DMSO_Cut2h_TSA_Epidermis
135620	AT2G3212015	6.02931e-21	-0.352003	0.023	0.139	1.66578e-16	AT2G32120	Cut2h_DMSO_Cut2h_TSA	Epidermis	Cut2h_DMSO_Cut2h_TSA_Epidermis
135621	AT1G7969016	6.15559e-21	-0.660959	0.326	0.452	1.70067e-16	AT1G79690	Cut2h_DMSO_Cut2h_TSA	Epidermis	Cut2h_DMSO_Cut2h_TSA_Epidermis
135622	AT3G0325017	6.22718e-21	-0.534125	0.566	0.67	1.72044e-16	AT3G03250	Cut2h_DMSO_Cut2h_TSA	Epidermis	Cut2h_DMSO_Cut2h_TSA_Epidermis
135623	AT4G2098014	6.24947e-21	0.299309	0.455	0.266	1.7266e-16	AT4G20980	Cut2h_DMSO_Cut2h_TSA	Epidermis	Cut2h_DMSO_Cut2h_TSA_Epidermis
135624	AT5G2884016	6.35342e-21	-0.602607	0.419	0.53	1.75532e-16	AT5G28840	Cut2h_DMSO_Cut2h_TSA	Epidermis	Cut2h_DMSO_Cut2h_TSA_Epidermis
135625	AT3G134354	6.60884e-21	0.293179	0.201	0.081	1.82589e-16	AT3G13435	Cut2h_DMSO_Cut2h_TSA	Epidermis	Cut2h_DMSO_Cut2h_TSA_Epidermis
135626	AT3G2515015	6.69783e-21	0.259376	0.467	0.275	1.85048e-16	AT3G25150	Cut2h_DMSO_Cut2h_TSA	Epidermis	Cut2h_DMSO_Cut2h_TSA_Epidermis
135627	AT5G2685017	6.78594e-21	0.30126	0.427	0.24	1.87482e-16	AT5G26850	Cut2h_DMSO_Cut2h_TSA	Epidermis	Cut2h_DMSO_Cut2h_TSA_Epidermis
135628	AT1G0583014	6.87924e-21	0.34356	0.498	0.304	1.9006e-16	AT1G05830	Cut2h_DMSO_Cut2h_TSA	Epidermis	Cut2h_DMSO_Cut2h_TSA_Epidermis
135629	AT2G273509	7.25244e-21	0.274752	0.37	0.2	2.0037e-16	AT2G27350	Cut2h_DMSO_Cut2h_TSA	Epidermis	Cut2h_DMSO_Cut2h_TSA_Epidermis
135630	AT1G6420014	7.25479e-21	-0.62041	0.144	0.288	2.00435e-16	AT1G64200	Cut2h_DMSO_Cut2h_TSA	Epidermis	Cut2h_DMSO_Cut2h_TSA_Epidermis
135631	AT1G2842012	7.28584e-21	0.2776	0.392	0.213	2.01293e-16	AT1G28420	Cut2h_DMSO_Cut2h_TSA	Epidermis	Cut2h_DMSO_Cut2h_TSA_Epidermis
135632	AT3G0220016	7.37766e-21	0.334595	0.535	0.341	2.0383e-16	AT3G02200	Cut2h_DMSO_Cut2h_TSA	Epidermis	Cut2h_DMSO_Cut2h_TSA_Epidermis
135633	AT4G3034016	7.40638e-21	-0.542657	0.199	0.355	2.04623e-16	AT4G30340	Cut2h_DMSO_Cut2h_TSA	Epidermis	Cut2h_DMSO_Cut2h_TSA_Epidermis
135634	AT2G3616016	7.42789e-21	0.278521	0.951	0.883	2.05218e-16	AT2G36160	Cut2h_DMSO_Cut2h_TSA	Epidermis	Cut2h_DMSO_Cut2h_TSA_Epidermis
135635	AT3G4811015	7.61765e-21	-0.627442	0.287	0.419	2.10461e-16	AT3G48110	Cut2h_DMSO_Cut2h_TSA	Epidermis	Cut2h_DMSO_Cut2h_TSA_Epidermis
135636	AT5G5901016	7.89767e-21	-0.549605	0.226	0.378	2.18197e-16	AT5G59010	Cut2h_DMSO_Cut2h_TSA	Epidermis	Cut2h_DMSO_Cut2h_TSA_Epidermis
135637	AT3G557404	8.68404e-21	0.349363	0.123	0.036	2.39923e-16	AT3G55740	Cut2h_DMSO_Cut2h_TSA	Epidermis	Cut2h_DMSO_Cut2h_TSA_Epidermis
135638	AT1G597103	8.75993e-21	0.250074	0.238	0.105	2.42019e-16	AT1G59710	Cut2h_DMSO_Cut2h_TSA	Epidermis	Cut2h_DMSO_Cut2h_TSA_Epidermis
135639	AT3G6050013	8.87894e-21	0.300453	0.326	0.167	2.45307e-16	AT3G60500	Cut2h_DMSO_Cut2h_TSA	Epidermis	Cut2h_DMSO_Cut2h_TSA_Epidermis
135640	AT3G191508	8.97919e-21	-0.453848	0.138	0.286	2.48077e-16	AT3G19150	Cut2h_DMSO_Cut2h_TSA	Epidermis	Cut2h_DMSO_Cut2h_TSA_Epidermis
135641	AT2G434508	9.10575e-21	-0.315959	0.01	0.115	2.51574e-16	AT2G43450	Cut2h_DMSO_Cut2h_TSA	Epidermis	Cut2h_DMSO_Cut2h_TSA_Epidermis
135642	AT5G1570016	9.18599e-21	-0.546327	0.25	0.407	2.5379e-16	AT5G15700	Cut2h_DMSO_Cut2h_TSA	Epidermis	Cut2h_DMSO_Cut2h_TSA_Epidermis
135643	AT2G2895013	9.66495e-21	-0.375011	0.024	0.139	2.67023e-16	AT2G28950	Cut2h_DMSO_Cut2h_TSA	Epidermis	Cut2h_DMSO_Cut2h_TSA_Epidermis
135644	AT5G523709	9.75017e-21	0.257728	0.307	0.152	2.69378e-16	AT5G52370	Cut2h_DMSO_Cut2h_TSA	Epidermis	Cut2h_DMSO_Cut2h_TSA_Epidermis
135645	AT2G4227016	9.76516e-21	-0.551141	0.358	0.497	2.69792e-16	AT2G42270	Cut2h_DMSO_Cut2h_TSA	Epidermis	Cut2h_DMSO_Cut2h_TSA_Epidermis
135646	AT4G0839015	9.77982e-21	0.318314	0.578	0.389	2.70197e-16	AT4G08390	Cut2h_DMSO_Cut2h_TSA	Epidermis	Cut2h_DMSO_Cut2h_TSA_Epidermis
135647	AT4G286508	1.02121e-20	0.318198	0.259	0.123	2.82141e-16	AT4G28650	Cut2h_DMSO_Cut2h_TSA	Epidermis	Cut2h_DMSO_Cut2h_TSA_Epidermis
135648	AT4G3448014	1.0519e-20	-0.382045	0.019	0.13	2.9062e-16	AT4G34480	Cut2h_DMSO_Cut2h_TSA	Epidermis	Cut2h_DMSO_Cut2h_TSA_Epidermis
135649	AT1G2336013	1.06352e-20	0.399819	0.287	0.145	2.93828e-16	AT1G23360	Cut2h_DMSO_Cut2h_TSA	Epidermis	Cut2h_DMSO_Cut2h_TSA_Epidermis
135650	AT2G2307010	1.07104e-20	0.292305	0.483	0.289	2.95907e-16	AT2G23070	Cut2h_DMSO_Cut2h_TSA	Epidermis	Cut2h_DMSO_Cut2h_TSA_Epidermis
135651	AT4G2663017	1.07589e-20	-0.516428	0.635	0.688	2.97247e-16	AT4G26630	Cut2h_DMSO_Cut2h_TSA	Epidermis	Cut2h_DMSO_Cut2h_TSA_Epidermis
135652	AT3G6201016	1.11102e-20	-0.63405	0.319	0.45	3.06954e-16	AT3G62010	Cut2h_DMSO_Cut2h_TSA	Epidermis	Cut2h_DMSO_Cut2h_TSA_Epidermis
135653	AT3G090805	1.12068e-20	-0.327011	0.009	0.113	3.09623e-16	AT3G09080	Cut2h_DMSO_Cut2h_TSA	Epidermis	Cut2h_DMSO_Cut2h_TSA_Epidermis
135654	AT3G289101	1.12379e-20	-0.573364	0.071	0.206	3.1048e-16	AT3G28910	Cut2h_DMSO_Cut2h_TSA	Epidermis	Cut2h_DMSO_Cut2h_TSA_Epidermis
135655	AT2G462009	1.12634e-20	0.297858	0.315	0.161	3.11186e-16	AT2G46200	Cut2h_DMSO_Cut2h_TSA	Epidermis	Cut2h_DMSO_Cut2h_TSA_Epidermis
135656	AT1G6495017	1.13171e-20	-0.657001	0.26	0.399	3.1267e-16	AT1G64950	Cut2h_DMSO_Cut2h_TSA	Epidermis	Cut2h_DMSO_Cut2h_TSA_Epidermis
135657	AT4G014802	1.15145e-20	0.455916	0.195	0.08	3.18122e-16	AT4G01480	Cut2h_DMSO_Cut2h_TSA	Epidermis	Cut2h_DMSO_Cut2h_TSA_Epidermis
135658	AT1G284104	1.15414e-20	0.250675	0.322	0.162	3.18865e-16	AT1G28410	Cut2h_DMSO_Cut2h_TSA	Epidermis	Cut2h_DMSO_Cut2h_TSA_Epidermis
135659	AT2G3221017	1.24405e-20	-0.691014	0.378	0.527	3.43707e-16	AT2G32210	Cut2h_DMSO_Cut2h_TSA	Epidermis	Cut2h_DMSO_Cut2h_TSA_Epidermis
135660	AT3G270003	1.26024e-20	0.258177	0.349	0.182	3.4818e-16	AT3G27000	Cut2h_DMSO_Cut2h_TSA	Epidermis	Cut2h_DMSO_Cut2h_TSA_Epidermis
135661	AT4G2254015	1.29593e-20	-0.608593	0.415	0.523	3.5804e-16	AT4G22540	Cut2h_DMSO_Cut2h_TSA	Epidermis	Cut2h_DMSO_Cut2h_TSA_Epidermis
135662	AT3G2362015	1.30337e-20	0.340365	0.416	0.239	3.60096e-16	AT3G23620	Cut2h_DMSO_Cut2h_TSA	Epidermis	Cut2h_DMSO_Cut2h_TSA_Epidermis
135663	AT5G659309	1.33813e-20	0.305919	0.54	0.347	3.697e-16	AT5G65930	Cut2h_DMSO_Cut2h_TSA	Epidermis	Cut2h_DMSO_Cut2h_TSA_Epidermis
135664	AT2G2158017	1.38682e-20	0.306394	0.912	0.829	3.83151e-16	AT2G21580	Cut2h_DMSO_Cut2h_TSA	Epidermis	Cut2h_DMSO_Cut2h_TSA_Epidermis
135665	AT2G2250017	1.39664e-20	-0.609135	0.46	0.58	3.85864e-16	AT2G22500	Cut2h_DMSO_Cut2h_TSA	Epidermis	Cut2h_DMSO_Cut2h_TSA_Epidermis
135666	AT3G1065016	1.42845e-20	0.352482	0.443	0.262	3.94652e-16	AT3G10650	Cut2h_DMSO_Cut2h_TSA	Epidermis	Cut2h_DMSO_Cut2h_TSA_Epidermis
135667	AT1G298508	1.48761e-20	0.268661	0.419	0.234	4.10997e-16	AT1G29850	Cut2h_DMSO_Cut2h_TSA	Epidermis	Cut2h_DMSO_Cut2h_TSA_Epidermis
135668	AT5G181701	1.73006e-20	0.256469	0.262	0.12	4.77982e-16	AT5G18170	Cut2h_DMSO_Cut2h_TSA	Epidermis	Cut2h_DMSO_Cut2h_TSA_Epidermis
135669	AT1G7032015	1.82334e-20	0.352299	0.663	0.477	5.03751e-16	AT1G70320	Cut2h_DMSO_Cut2h_TSA	Epidermis	Cut2h_DMSO_Cut2h_TSA_Epidermis
135670	AT4G3267012	1.88571e-20	-0.397456	0.059	0.19	5.20983e-16	AT4G32670	Cut2h_DMSO_Cut2h_TSA	Epidermis	Cut2h_DMSO_Cut2h_TSA_Epidermis
135671	AT3G156608	1.89092e-20	0.279636	0.443	0.255	5.22424e-16	AT3G15660	Cut2h_DMSO_Cut2h_TSA	Epidermis	Cut2h_DMSO_Cut2h_TSA_Epidermis
135672	AT4G3273017	1.89191e-20	-0.571343	0.32	0.454	5.22697e-16	AT4G32730	Cut2h_DMSO_Cut2h_TSA	Epidermis	Cut2h_DMSO_Cut2h_TSA_Epidermis
135673	AT1G028604	1.99275e-20	-0.366157	0.023	0.136	5.50558e-16	AT1G02860	Cut2h_DMSO_Cut2h_TSA	Epidermis	Cut2h_DMSO_Cut2h_TSA_Epidermis
135674	AT1G5552017	2.05743e-20	-0.591442	0.327	0.457	5.68427e-16	AT1G55520	Cut2h_DMSO_Cut2h_TSA	Epidermis	Cut2h_DMSO_Cut2h_TSA_Epidermis
135675	AT4G328701	2.18174e-20	0.320527	0.34	0.179	6.0277e-16	AT4G32870	Cut2h_DMSO_Cut2h_TSA	Epidermis	Cut2h_DMSO_Cut2h_TSA_Epidermis
135676	AT5G1363010	2.22285e-20	-0.383909	0.047	0.171	6.14128e-16	AT5G13630	Cut2h_DMSO_Cut2h_TSA	Epidermis	Cut2h_DMSO_Cut2h_TSA_Epidermis
135677	AT3G0116016	2.30605e-20	0.336884	0.391	0.219	6.37115e-16	AT3G01160	Cut2h_DMSO_Cut2h_TSA	Epidermis	Cut2h_DMSO_Cut2h_TSA_Epidermis
135678	AT2G3219017	2.32803e-20	-0.643143	0.435	0.558	6.43189e-16	AT2G32190	Cut2h_DMSO_Cut2h_TSA	Epidermis	Cut2h_DMSO_Cut2h_TSA_Epidermis
135679	AT2G3356012	2.40774e-20	-0.360973	0.027	0.142	6.65212e-16	AT2G33560	Cut2h_DMSO_Cut2h_TSA	Epidermis	Cut2h_DMSO_Cut2h_TSA_Epidermis
135680	AT5G0709015	2.5523e-20	0.302691	0.884	0.782	7.05148e-16	AT5G07090	Cut2h_DMSO_Cut2h_TSA	Epidermis	Cut2h_DMSO_Cut2h_TSA_Epidermis
135681	AT2G2760013	2.61071e-20	0.311602	0.383	0.214	7.21286e-16	AT2G27600	Cut2h_DMSO_Cut2h_TSA	Epidermis	Cut2h_DMSO_Cut2h_TSA_Epidermis
135682	AT1G789207	2.63592e-20	0.313631	0.51	0.319	7.28251e-16	AT1G78920	Cut2h_DMSO_Cut2h_TSA	Epidermis	Cut2h_DMSO_Cut2h_TSA_Epidermis
135683	AT2G169308	2.84023e-20	0.277582	0.398	0.221	7.847e-16	AT2G16930	Cut2h_DMSO_Cut2h_TSA	Epidermis	Cut2h_DMSO_Cut2h_TSA_Epidermis
135684	AT3G1351012	2.92909e-20	-0.413936	0.05	0.179	8.0925e-16	AT3G13510	Cut2h_DMSO_Cut2h_TSA	Epidermis	Cut2h_DMSO_Cut2h_TSA_Epidermis
135685	AT5G0165016	2.95706e-20	-0.53493	0.186	0.329	8.16976e-16	AT5G01650	Cut2h_DMSO_Cut2h_TSA	Epidermis	Cut2h_DMSO_Cut2h_TSA_Epidermis
135686	AT1G755106	2.97166e-20	0.268342	0.321	0.164	8.2101e-16	AT1G75510	Cut2h_DMSO_Cut2h_TSA	Epidermis	Cut2h_DMSO_Cut2h_TSA_Epidermis
135687	AT3G6324017	3.06194e-20	-0.587889	0.292	0.428	8.45954e-16	AT3G63240	Cut2h_DMSO_Cut2h_TSA	Epidermis	Cut2h_DMSO_Cut2h_TSA_Epidermis
135688	AT1G0639010	3.13958e-20	0.267149	0.345	0.182	8.67404e-16	AT1G06390	Cut2h_DMSO_Cut2h_TSA	Epidermis	Cut2h_DMSO_Cut2h_TSA_Epidermis
135689	AT1G343559	3.45338e-20	-0.303735	0.007	0.106	9.54101e-16	AT1G34355	Cut2h_DMSO_Cut2h_TSA	Epidermis	Cut2h_DMSO_Cut2h_TSA_Epidermis
135690	AT4G2257012	3.54545e-20	-0.340485	0.014	0.119	9.79536e-16	AT4G22570	Cut2h_DMSO_Cut2h_TSA	Epidermis	Cut2h_DMSO_Cut2h_TSA_Epidermis
135691	AT1G1020015	3.57939e-20	-0.494985	0.091	0.229	9.88914e-16	AT1G10200	Cut2h_DMSO_Cut2h_TSA	Epidermis	Cut2h_DMSO_Cut2h_TSA_Epidermis
135692	AT5G4673014	3.6401e-20	-0.326746	0.005	0.101	1.00569e-15	AT5G46730	Cut2h_DMSO_Cut2h_TSA	Epidermis	Cut2h_DMSO_Cut2h_TSA_Epidermis
135693	AT4G3921015	3.66742e-20	-0.441367	0.065	0.196	1.01324e-15	AT4G39210	Cut2h_DMSO_Cut2h_TSA	Epidermis	Cut2h_DMSO_Cut2h_TSA_Epidermis
135694	AT3G593604	3.6916e-20	0.27969	0.349	0.189	1.01992e-15	AT3G59360	Cut2h_DMSO_Cut2h_TSA	Epidermis	Cut2h_DMSO_Cut2h_TSA_Epidermis
135695	AT1G1510013	3.74613e-20	0.324588	0.379	0.209	1.03498e-15	AT1G15100	Cut2h_DMSO_Cut2h_TSA	Epidermis	Cut2h_DMSO_Cut2h_TSA_Epidermis
135696	AT5G668507	3.94367e-20	0.355642	0.295	0.149	1.08956e-15	AT5G66850	Cut2h_DMSO_Cut2h_TSA	Epidermis	Cut2h_DMSO_Cut2h_TSA_Epidermis
135697	AT2G3457016	3.96186e-20	0.274594	0.183	0.071	1.09458e-15	AT2G34570	Cut2h_DMSO_Cut2h_TSA	Epidermis	Cut2h_DMSO_Cut2h_TSA_Epidermis
135698	AT5G5256014	4.11649e-20	-0.473935	0.088	0.225	1.1373e-15	AT5G52560	Cut2h_DMSO_Cut2h_TSA	Epidermis	Cut2h_DMSO_Cut2h_TSA_Epidermis
135699	AT5G048308	4.11843e-20	0.26418	0.448	0.264	1.13784e-15	AT5G04830	Cut2h_DMSO_Cut2h_TSA	Epidermis	Cut2h_DMSO_Cut2h_TSA_Epidermis
135700	AT5G105409	4.19452e-20	0.300984	0.43	0.25	1.15886e-15	AT5G10540	Cut2h_DMSO_Cut2h_TSA	Epidermis	Cut2h_DMSO_Cut2h_TSA_Epidermis
135701	AT4G3226012	4.20747e-20	-0.516513	0.157	0.301	1.16244e-15	AT4G32260	Cut2h_DMSO_Cut2h_TSA	Epidermis	Cut2h_DMSO_Cut2h_TSA_Epidermis
135702	AT1G2388013	4.22667e-20	-0.459487	0.081	0.213	1.16774e-15	AT1G23880	Cut2h_DMSO_Cut2h_TSA	Epidermis	Cut2h_DMSO_Cut2h_TSA_Epidermis
135703	AT1G783405	4.24221e-20	0.483547	0.273	0.135	1.17204e-15	AT1G78340	Cut2h_DMSO_Cut2h_TSA	Epidermis	Cut2h_DMSO_Cut2h_TSA_Epidermis
135704	AT1G0468017	4.42231e-20	-0.51122	0.63	0.69	1.2218e-15	AT1G04680	Cut2h_DMSO_Cut2h_TSA	Epidermis	Cut2h_DMSO_Cut2h_TSA_Epidermis
135705	AT3G5036010	4.44019e-20	0.27078	0.33	0.172	1.22674e-15	AT3G50360	Cut2h_DMSO_Cut2h_TSA	Epidermis	Cut2h_DMSO_Cut2h_TSA_Epidermis
135706	AT2G3490014	4.69631e-20	0.35399	0.373	0.208	1.2975e-15	AT2G34900	Cut2h_DMSO_Cut2h_TSA	Epidermis	Cut2h_DMSO_Cut2h_TSA_Epidermis
135707	AT3G512909	4.8748e-20	-0.317626	0.016	0.123	1.34681e-15	AT3G51290	Cut2h_DMSO_Cut2h_TSA	Epidermis	Cut2h_DMSO_Cut2h_TSA_Epidermis
135708	AT1G4984017	5.18853e-20	-0.444151	0.086	0.223	1.43349e-15	AT1G49840	Cut2h_DMSO_Cut2h_TSA	Epidermis	Cut2h_DMSO_Cut2h_TSA_Epidermis
135709	AT3G209308	5.19617e-20	-0.368871	0.045	0.17	1.4356e-15	AT3G20930	Cut2h_DMSO_Cut2h_TSA	Epidermis	Cut2h_DMSO_Cut2h_TSA_Epidermis
135710	AT5G584405	5.26921e-20	0.252293	0.306	0.153	1.45578e-15	AT5G58440	Cut2h_DMSO_Cut2h_TSA	Epidermis	Cut2h_DMSO_Cut2h_TSA_Epidermis
135711	AT3G4737017	5.40879e-20	0.328998	0.815	0.682	1.49434e-15	AT3G47370	Cut2h_DMSO_Cut2h_TSA	Epidermis	Cut2h_DMSO_Cut2h_TSA_Epidermis
135712	AT5G377403	5.58189e-20	0.466383	0.249	0.116	1.54216e-15	AT5G37740	Cut2h_DMSO_Cut2h_TSA	Epidermis	Cut2h_DMSO_Cut2h_TSA_Epidermis
135713	AT5G135607	5.66348e-20	0.300988	0.407	0.231	1.56471e-15	AT5G13560	Cut2h_DMSO_Cut2h_TSA	Epidermis	Cut2h_DMSO_Cut2h_TSA_Epidermis
135714	AT1G2834016	5.7961e-20	-0.511245	0.209	0.353	1.60135e-15	AT1G28340	Cut2h_DMSO_Cut2h_TSA	Epidermis	Cut2h_DMSO_Cut2h_TSA_Epidermis
135715	AT4G1547010	5.79919e-20	0.305636	0.495	0.304	1.6022e-15	AT4G15470	Cut2h_DMSO_Cut2h_TSA	Epidermis	Cut2h_DMSO_Cut2h_TSA_Epidermis
135716	AT2G4524014	5.86592e-20	0.344307	0.408	0.239	1.62064e-15	AT2G45240	Cut2h_DMSO_Cut2h_TSA	Epidermis	Cut2h_DMSO_Cut2h_TSA_Epidermis
135717	AT1G607308	5.87327e-20	-0.639858	0.201	0.345	1.62267e-15	AT1G60730	Cut2h_DMSO_Cut2h_TSA	Epidermis	Cut2h_DMSO_Cut2h_TSA_Epidermis
135718	AT4G3573012	6.4793e-20	-0.31416	0.022	0.133	1.7901e-15	AT4G35730	Cut2h_DMSO_Cut2h_TSA	Epidermis	Cut2h_DMSO_Cut2h_TSA_Epidermis
135719	AT1G7354016	6.51294e-20	0.481427	0.477	0.307	1.79939e-15	AT1G73540	Cut2h_DMSO_Cut2h_TSA	Epidermis	Cut2h_DMSO_Cut2h_TSA_Epidermis
135720	AT4G2475014	6.71614e-20	-0.500161	0.206	0.351	1.85553e-15	AT4G24750	Cut2h_DMSO_Cut2h_TSA	Epidermis	Cut2h_DMSO_Cut2h_TSA_Epidermis
135721	AT1G2925016	6.91971e-20	0.309192	0.637	0.435	1.91178e-15	AT1G29250	Cut2h_DMSO_Cut2h_TSA	Epidermis	Cut2h_DMSO_Cut2h_TSA_Epidermis
135722	AT3G5700016	6.95556e-20	0.314676	0.349	0.188	1.92168e-15	AT3G57000	Cut2h_DMSO_Cut2h_TSA	Epidermis	Cut2h_DMSO_Cut2h_TSA_Epidermis
135723	AT3G5552013	6.95999e-20	0.271816	0.392	0.216	1.9229e-15	AT3G55520	Cut2h_DMSO_Cut2h_TSA	Epidermis	Cut2h_DMSO_Cut2h_TSA_Epidermis
135724	AT3G155103	7.29184e-20	-0.311725	0.006	0.102	2.01459e-15	AT3G15510	Cut2h_DMSO_Cut2h_TSA	Epidermis	Cut2h_DMSO_Cut2h_TSA_Epidermis
135725	AT5G113006	7.79321e-20	-0.373642	0.045	0.167	2.15311e-15	AT5G11300	Cut2h_DMSO_Cut2h_TSA	Epidermis	Cut2h_DMSO_Cut2h_TSA_Epidermis
135726	AT4G338657	7.86348e-20	0.296507	0.865	0.749	2.17252e-15	AT4G33865	Cut2h_DMSO_Cut2h_TSA	Epidermis	Cut2h_DMSO_Cut2h_TSA_Epidermis
135727	AT3G6229015	8.11255e-20	0.328096	0.824	0.694	2.24134e-15	AT3G62290	Cut2h_DMSO_Cut2h_TSA	Epidermis	Cut2h_DMSO_Cut2h_TSA_Epidermis
135728	AT1G301102	8.35916e-20	0.253292	0.214	0.091	2.30947e-15	AT1G30110	Cut2h_DMSO_Cut2h_TSA	Epidermis	Cut2h_DMSO_Cut2h_TSA_Epidermis
135729	AT4G3029017	8.45771e-20	-0.541599	0.603	0.705	2.3367e-15	AT4G30290	Cut2h_DMSO_Cut2h_TSA	Epidermis	Cut2h_DMSO_Cut2h_TSA_Epidermis
135730	AT4G3091017	8.50418e-20	-0.514303	0.215	0.362	2.34953e-15	AT4G30910	Cut2h_DMSO_Cut2h_TSA	Epidermis	Cut2h_DMSO_Cut2h_TSA_Epidermis
135731	AT4G175309	8.64495e-20	0.30776	0.55	0.359	2.38843e-15	AT4G17530	Cut2h_DMSO_Cut2h_TSA	Epidermis	Cut2h_DMSO_Cut2h_TSA_Epidermis
135732	AT5G4602015	8.6705e-20	0.324396	0.697	0.518	2.39548e-15	AT5G46020	Cut2h_DMSO_Cut2h_TSA	Epidermis	Cut2h_DMSO_Cut2h_TSA_Epidermis
135733	AT4G230107	8.72044e-20	0.398266	0.406	0.241	2.40928e-15	AT4G23010	Cut2h_DMSO_Cut2h_TSA	Epidermis	Cut2h_DMSO_Cut2h_TSA_Epidermis
135734	AT4G111509	8.86674e-20	0.365357	0.663	0.464	2.4497e-15	AT4G11150	Cut2h_DMSO_Cut2h_TSA	Epidermis	Cut2h_DMSO_Cut2h_TSA_Epidermis
135735	AT3G237909	8.94236e-20	-0.43465	0.064	0.193	2.47059e-15	AT3G23790	Cut2h_DMSO_Cut2h_TSA	Epidermis	Cut2h_DMSO_Cut2h_TSA_Epidermis
135736	AT2G4507015	9.11467e-20	0.312241	0.8	0.666	2.5182e-15	AT2G45070	Cut2h_DMSO_Cut2h_TSA	Epidermis	Cut2h_DMSO_Cut2h_TSA_Epidermis
135737	AT1G0949015	9.19703e-20	-0.528303	0.149	0.293	2.54096e-15	AT1G09490	Cut2h_DMSO_Cut2h_TSA	Epidermis	Cut2h_DMSO_Cut2h_TSA_Epidermis
135738	AT4G4003014	9.21115e-20	0.301403	0.571	0.379	2.54486e-15	AT4G40030	Cut2h_DMSO_Cut2h_TSA	Epidermis	Cut2h_DMSO_Cut2h_TSA_Epidermis
135739	AT5G4838510	9.76986e-20	-0.6376	0.34	0.457	2.69922e-15	AT5G48385	Cut2h_DMSO_Cut2h_TSA	Epidermis	Cut2h_DMSO_Cut2h_TSA_Epidermis
135740	AT3G0177013	9.87952e-20	-0.562884	0.242	0.381	2.72951e-15	AT3G01770	Cut2h_DMSO_Cut2h_TSA	Epidermis	Cut2h_DMSO_Cut2h_TSA_Epidermis
135741	AT1G6922014	1.02427e-19	0.291122	0.428	0.255	2.82985e-15	AT1G69220	Cut2h_DMSO_Cut2h_TSA	Epidermis	Cut2h_DMSO_Cut2h_TSA_Epidermis
135742	AT3G0705017	1.03756e-19	0.347851	0.495	0.316	2.86658e-15	AT3G07050	Cut2h_DMSO_Cut2h_TSA	Epidermis	Cut2h_DMSO_Cut2h_TSA_Epidermis
135743	ATCG0054016	1.04084e-19	0.614383	0.466	0.328	2.87564e-15	ATCG00540	Cut2h_DMSO_Cut2h_TSA	Epidermis	Cut2h_DMSO_Cut2h_TSA_Epidermis
135744	AT1G7564015	1.04356e-19	-0.407989	0.042	0.161	2.88316e-15	AT1G75640	Cut2h_DMSO_Cut2h_TSA	Epidermis	Cut2h_DMSO_Cut2h_TSA_Epidermis
135745	AT4G3135015	1.04574e-19	-0.414525	0.059	0.184	2.88917e-15	AT4G31350	Cut2h_DMSO_Cut2h_TSA	Epidermis	Cut2h_DMSO_Cut2h_TSA_Epidermis
135746	AT4G3749013	1.07215e-19	-0.345575	0.014	0.117	2.96213e-15	AT4G37490	Cut2h_DMSO_Cut2h_TSA	Epidermis	Cut2h_DMSO_Cut2h_TSA_Epidermis
135747	AT5G3932016	1.17878e-19	0.445122	0.559	0.398	3.25672e-15	AT5G39320	Cut2h_DMSO_Cut2h_TSA	Epidermis	Cut2h_DMSO_Cut2h_TSA_Epidermis
135748	AT4G176703	1.1904e-19	-0.344621	0.022	0.131	3.28884e-15	AT4G17670	Cut2h_DMSO_Cut2h_TSA	Epidermis	Cut2h_DMSO_Cut2h_TSA_Epidermis
135749	AT1G295358	1.23796e-19	-0.345092	0.02	0.127	3.42023e-15	AT1G29535	Cut2h_DMSO_Cut2h_TSA	Epidermis	Cut2h_DMSO_Cut2h_TSA_Epidermis
135750	AT1G0443014	1.23822e-19	0.398331	0.707	0.511	3.42095e-15	AT1G04430	Cut2h_DMSO_Cut2h_TSA	Epidermis	Cut2h_DMSO_Cut2h_TSA_Epidermis
135751	AT4G3866013	1.2623e-19	-0.403132	0.064	0.193	3.48749e-15	AT4G38660	Cut2h_DMSO_Cut2h_TSA	Epidermis	Cut2h_DMSO_Cut2h_TSA_Epidermis
135752	AT1G1339014	1.30985e-19	0.367574	0.449	0.266	3.61886e-15	AT1G13390	Cut2h_DMSO_Cut2h_TSA	Epidermis	Cut2h_DMSO_Cut2h_TSA_Epidermis
135753	AT1G296307	1.37951e-19	0.256733	0.22	0.095	3.8113e-15	AT1G29630	Cut2h_DMSO_Cut2h_TSA	Epidermis	Cut2h_DMSO_Cut2h_TSA_Epidermis
135754	AT3G188306	1.41396e-19	-0.544234	0.114	0.252	3.90648e-15	AT3G18830	Cut2h_DMSO_Cut2h_TSA	Epidermis	Cut2h_DMSO_Cut2h_TSA_Epidermis
135755	AT3G0268016	1.44204e-19	-0.492556	0.137	0.28	3.98407e-15	AT3G02680	Cut2h_DMSO_Cut2h_TSA	Epidermis	Cut2h_DMSO_Cut2h_TSA_Epidermis
135756	AT4G3178017	1.46563e-19	-0.550673	0.15	0.294	4.04924e-15	AT4G31780	Cut2h_DMSO_Cut2h_TSA	Epidermis	Cut2h_DMSO_Cut2h_TSA_Epidermis
135757	AT1G105608	1.57963e-19	0.282009	0.462	0.276	4.36419e-15	AT1G10560	Cut2h_DMSO_Cut2h_TSA	Epidermis	Cut2h_DMSO_Cut2h_TSA_Epidermis
135758	AT3G537109	1.62616e-19	0.278103	0.398	0.227	4.49274e-15	AT3G53710	Cut2h_DMSO_Cut2h_TSA	Epidermis	Cut2h_DMSO_Cut2h_TSA_Epidermis
135759	AT5G6407013	1.65956e-19	0.264763	0.37	0.202	4.58503e-15	AT5G64070	Cut2h_DMSO_Cut2h_TSA	Epidermis	Cut2h_DMSO_Cut2h_TSA_Epidermis
135760	AT3G054906	1.69322e-19	0.271513	0.371	0.202	4.67803e-15	AT3G05490	Cut2h_DMSO_Cut2h_TSA	Epidermis	Cut2h_DMSO_Cut2h_TSA_Epidermis
135761	AT1G0820017	1.70469e-19	-0.453642	0.653	0.723	4.70972e-15	AT1G08200	Cut2h_DMSO_Cut2h_TSA	Epidermis	Cut2h_DMSO_Cut2h_TSA_Epidermis
135762	AT1G037403	1.70512e-19	0.288444	0.192	0.08	4.71089e-15	AT1G03740	Cut2h_DMSO_Cut2h_TSA	Epidermis	Cut2h_DMSO_Cut2h_TSA_Epidermis
135763	AT3G1768013	1.71525e-19	-0.356201	0.012	0.111	4.73891e-15	AT3G17680	Cut2h_DMSO_Cut2h_TSA	Epidermis	Cut2h_DMSO_Cut2h_TSA_Epidermis
135764	AT5G3955015	1.75648e-19	-0.544916	0.321	0.459	4.85281e-15	AT5G39550	Cut2h_DMSO_Cut2h_TSA	Epidermis	Cut2h_DMSO_Cut2h_TSA_Epidermis
135765	AT2G2039012	1.8273e-19	0.288281	0.262	0.126	5.04847e-15	AT2G20390	Cut2h_DMSO_Cut2h_TSA	Epidermis	Cut2h_DMSO_Cut2h_TSA_Epidermis
135766	AT2G343901	1.86738e-19	-0.330409	0.009	0.107	5.15919e-15	AT2G34390	Cut2h_DMSO_Cut2h_TSA	Epidermis	Cut2h_DMSO_Cut2h_TSA_Epidermis
135767	AT1G3673016	1.86916e-19	0.327214	0.497	0.309	5.16411e-15	AT1G36730	Cut2h_DMSO_Cut2h_TSA	Epidermis	Cut2h_DMSO_Cut2h_TSA_Epidermis
135768	AT1G2284013	1.88218e-19	0.321294	0.756	0.592	5.20009e-15	AT1G22840	Cut2h_DMSO_Cut2h_TSA	Epidermis	Cut2h_DMSO_Cut2h_TSA_Epidermis
135769	AT5G5335015	1.93526e-19	-0.562571	0.345	0.466	5.34673e-15	AT5G53350	Cut2h_DMSO_Cut2h_TSA	Epidermis	Cut2h_DMSO_Cut2h_TSA_Epidermis
135770	AT3G0631011	1.99943e-19	0.25408	0.294	0.147	5.52403e-15	AT3G06310	Cut2h_DMSO_Cut2h_TSA	Epidermis	Cut2h_DMSO_Cut2h_TSA_Epidermis
135771	AT1G8075017	2.02327e-19	0.35656	0.551	0.368	5.5899e-15	AT1G80750	Cut2h_DMSO_Cut2h_TSA	Epidermis	Cut2h_DMSO_Cut2h_TSA_Epidermis
135772	ATMG0136014	2.0254e-19	0.330698	0.399	0.238	5.59577e-15	ATMG01360	Cut2h_DMSO_Cut2h_TSA	Epidermis	Cut2h_DMSO_Cut2h_TSA_Epidermis
135773	AT4G010208	2.05372e-19	-0.357354	0.031	0.143	5.67401e-15	AT4G01020	Cut2h_DMSO_Cut2h_TSA	Epidermis	Cut2h_DMSO_Cut2h_TSA_Epidermis
135774	AT5G1352017	2.09249e-19	-0.563613	0.298	0.427	5.78114e-15	AT5G13520	Cut2h_DMSO_Cut2h_TSA	Epidermis	Cut2h_DMSO_Cut2h_TSA_Epidermis
135775	AT5G0946014	2.10577e-19	-0.291474	0.017	0.122	5.81782e-15	AT5G09460	Cut2h_DMSO_Cut2h_TSA	Epidermis	Cut2h_DMSO_Cut2h_TSA_Epidermis
135776	AT2G4063013	2.15596e-19	-0.511	0.141	0.279	5.95648e-15	AT2G40630	Cut2h_DMSO_Cut2h_TSA	Epidermis	Cut2h_DMSO_Cut2h_TSA_Epidermis
135777	AT4G3052014	2.20296e-19	-0.299328	0.028	0.139	6.08634e-15	AT4G30520	Cut2h_DMSO_Cut2h_TSA	Epidermis	Cut2h_DMSO_Cut2h_TSA_Epidermis
135778	AT5G079606	2.34121e-19	0.31314	0.457	0.276	6.46829e-15	AT5G07960	Cut2h_DMSO_Cut2h_TSA	Epidermis	Cut2h_DMSO_Cut2h_TSA_Epidermis
135779	AT2G4156013	2.57392e-19	-0.570343	0.181	0.319	7.11124e-15	AT2G41560	Cut2h_DMSO_Cut2h_TSA	Epidermis	Cut2h_DMSO_Cut2h_TSA_Epidermis
135780	AT3G1171016	2.61091e-19	0.308768	0.703	0.526	7.21342e-15	AT3G11710	Cut2h_DMSO_Cut2h_TSA	Epidermis	Cut2h_DMSO_Cut2h_TSA_Epidermis
135781	AT3G277307	2.6154e-19	-0.328514	0.01	0.108	7.22581e-15	AT3G27730	Cut2h_DMSO_Cut2h_TSA	Epidermis	Cut2h_DMSO_Cut2h_TSA_Epidermis
135782	AT5G4202017	2.65442e-19	-0.276091	0.938	0.941	7.33363e-15	AT5G42020	Cut2h_DMSO_Cut2h_TSA	Epidermis	Cut2h_DMSO_Cut2h_TSA_Epidermis
135783	AT5G2770013	2.75575e-19	0.292182	0.937	0.878	7.61358e-15	AT5G27700	Cut2h_DMSO_Cut2h_TSA	Epidermis	Cut2h_DMSO_Cut2h_TSA_Epidermis
135784	AT3G0676017	2.88435e-19	-0.536328	0.184	0.323	7.96888e-15	AT3G06760	Cut2h_DMSO_Cut2h_TSA	Epidermis	Cut2h_DMSO_Cut2h_TSA_Epidermis
135785	AT4G3602017	2.88731e-19	-0.571729	0.212	0.353	7.97706e-15	AT4G36020	Cut2h_DMSO_Cut2h_TSA	Epidermis	Cut2h_DMSO_Cut2h_TSA_Epidermis
135786	AT1G6134016	2.9036e-19	-0.555231	0.529	0.632	8.02206e-15	AT1G61340	Cut2h_DMSO_Cut2h_TSA	Epidermis	Cut2h_DMSO_Cut2h_TSA_Epidermis
135787	AT5G1310013	2.90696e-19	0.280606	0.51	0.322	8.03134e-15	AT5G13100	Cut2h_DMSO_Cut2h_TSA	Epidermis	Cut2h_DMSO_Cut2h_TSA_Epidermis
135788	AT1G7745017	3.06484e-19	-0.577077	0.198	0.336	8.46755e-15	AT1G77450	Cut2h_DMSO_Cut2h_TSA	Epidermis	Cut2h_DMSO_Cut2h_TSA_Epidermis
135789	AT3G0178013	3.07509e-19	0.304506	0.558	0.366	8.49586e-15	AT3G01780	Cut2h_DMSO_Cut2h_TSA	Epidermis	Cut2h_DMSO_Cut2h_TSA_Epidermis
135790	AT3G0305014	3.09719e-19	0.309985	0.536	0.346	8.5569e-15	AT3G03050	Cut2h_DMSO_Cut2h_TSA	Epidermis	Cut2h_DMSO_Cut2h_TSA_Epidermis
135791	AT1G630206	3.21732e-19	-0.310784	0.016	0.119	8.88881e-15	AT1G63020	Cut2h_DMSO_Cut2h_TSA	Epidermis	Cut2h_DMSO_Cut2h_TSA_Epidermis
135792	AT5G6186515	3.3001e-19	-0.435658	0.051	0.169	9.11751e-15	AT5G61865	Cut2h_DMSO_Cut2h_TSA	Epidermis	Cut2h_DMSO_Cut2h_TSA_Epidermis
135793	AT3G2541012	3.31757e-19	-0.400325	0.05	0.17	9.16579e-15	AT3G25410	Cut2h_DMSO_Cut2h_TSA	Epidermis	Cut2h_DMSO_Cut2h_TSA_Epidermis
135794	AT4G2941016	3.34747e-19	0.337556	0.867	0.769	9.24839e-15	AT4G29410	Cut2h_DMSO_Cut2h_TSA	Epidermis	Cut2h_DMSO_Cut2h_TSA_Epidermis
135795	AT2G017309	3.57007e-19	-0.43217	0.079	0.209	9.86338e-15	AT2G01730	Cut2h_DMSO_Cut2h_TSA	Epidermis	Cut2h_DMSO_Cut2h_TSA_Epidermis
135796	AT4G2091015	3.6429e-19	-0.417428	0.072	0.201	1.00646e-14	AT4G20910	Cut2h_DMSO_Cut2h_TSA	Epidermis	Cut2h_DMSO_Cut2h_TSA_Epidermis
135797	AT3G1035015	3.65296e-19	-0.586082	0.25	0.385	1.00924e-14	AT3G10350	Cut2h_DMSO_Cut2h_TSA	Epidermis	Cut2h_DMSO_Cut2h_TSA_Epidermis
135798	AT3G2450317	3.74744e-19	-0.671495	0.29	0.417	1.03534e-14	AT3G24503	Cut2h_DMSO_Cut2h_TSA	Epidermis	Cut2h_DMSO_Cut2h_TSA_Epidermis
135799	AT3G1545017	4.01491e-19	-0.456798	0.551	0.686	1.10924e-14	AT3G15450	Cut2h_DMSO_Cut2h_TSA	Epidermis	Cut2h_DMSO_Cut2h_TSA_Epidermis
135800	AT1G1527017	4.02807e-19	-0.492695	0.622	0.676	1.11287e-14	AT1G15270	Cut2h_DMSO_Cut2h_TSA	Epidermis	Cut2h_DMSO_Cut2h_TSA_Epidermis
135801	AT5G4179014	4.08173e-19	-0.410813	0.056	0.181	1.1277e-14	AT5G41790	Cut2h_DMSO_Cut2h_TSA	Epidermis	Cut2h_DMSO_Cut2h_TSA_Epidermis
135802	AT1G6504017	4.13041e-19	-0.449745	0.71	0.762	1.14115e-14	AT1G65040	Cut2h_DMSO_Cut2h_TSA	Epidermis	Cut2h_DMSO_Cut2h_TSA_Epidermis
135803	AT4G0156015	4.16884e-19	0.315089	0.441	0.267	1.15177e-14	AT4G01560	Cut2h_DMSO_Cut2h_TSA	Epidermis	Cut2h_DMSO_Cut2h_TSA_Epidermis
135804	AT1G7956016	4.27626e-19	-0.612431	0.287	0.411	1.18144e-14	AT1G79560	Cut2h_DMSO_Cut2h_TSA	Epidermis	Cut2h_DMSO_Cut2h_TSA_Epidermis
135805	AT5G626008	4.34173e-19	0.258245	0.351	0.188	1.19953e-14	AT5G62600	Cut2h_DMSO_Cut2h_TSA	Epidermis	Cut2h_DMSO_Cut2h_TSA_Epidermis
135806	AT5G4420015	4.62704e-19	0.267154	0.419	0.242	1.27836e-14	AT5G44200	Cut2h_DMSO_Cut2h_TSA	Epidermis	Cut2h_DMSO_Cut2h_TSA_Epidermis
135807	AT2G0521013	4.80925e-19	0.250239	0.355	0.191	1.3287e-14	AT2G05210	Cut2h_DMSO_Cut2h_TSA	Epidermis	Cut2h_DMSO_Cut2h_TSA_Epidermis
135808	AT1G0998014	4.82603e-19	0.27867	0.385	0.216	1.33334e-14	AT1G09980	Cut2h_DMSO_Cut2h_TSA	Epidermis	Cut2h_DMSO_Cut2h_TSA_Epidermis
135809	AT1G165605	4.82985e-19	0.258533	0.401	0.227	1.33439e-14	AT1G16560	Cut2h_DMSO_Cut2h_TSA	Epidermis	Cut2h_DMSO_Cut2h_TSA_Epidermis
135810	AT1G2617015	4.88654e-19	-0.587851	0.295	0.424	1.35005e-14	AT1G26170	Cut2h_DMSO_Cut2h_TSA	Epidermis	Cut2h_DMSO_Cut2h_TSA_Epidermis
135811	AT2G3685015	4.90759e-19	0.303751	0.523	0.334	1.35587e-14	AT2G36850	Cut2h_DMSO_Cut2h_TSA	Epidermis	Cut2h_DMSO_Cut2h_TSA_Epidermis
135812	AT4G2423014	4.9171e-19	-0.430085	0.044	0.161	1.3585e-14	AT4G24230	Cut2h_DMSO_Cut2h_TSA	Epidermis	Cut2h_DMSO_Cut2h_TSA_Epidermis
135813	AT4G2434012	4.93527e-19	-0.763823	0.435	0.539	1.36352e-14	AT4G24340	Cut2h_DMSO_Cut2h_TSA	Epidermis	Cut2h_DMSO_Cut2h_TSA_Epidermis
135814	AT3G5401016	4.96106e-19	-0.559955	0.29	0.419	1.37064e-14	AT3G54010	Cut2h_DMSO_Cut2h_TSA	Epidermis	Cut2h_DMSO_Cut2h_TSA_Epidermis
135815	AT5G175208	4.96624e-19	-0.376713	0.051	0.172	1.37207e-14	AT5G17520	Cut2h_DMSO_Cut2h_TSA	Epidermis	Cut2h_DMSO_Cut2h_TSA_Epidermis
135816	AT4G235902	4.96665e-19	-0.691674	0.164	0.31	1.37219e-14	AT4G23590	Cut2h_DMSO_Cut2h_TSA	Epidermis	Cut2h_DMSO_Cut2h_TSA_Epidermis
135817	AT5G5809017	5.05714e-19	-0.459095	0.181	0.326	1.39719e-14	AT5G58090	Cut2h_DMSO_Cut2h_TSA	Epidermis	Cut2h_DMSO_Cut2h_TSA_Epidermis
135818	AT1G1312013	5.09854e-19	0.298647	0.344	0.188	1.40862e-14	AT1G13120	Cut2h_DMSO_Cut2h_TSA	Epidermis	Cut2h_DMSO_Cut2h_TSA_Epidermis
135819	AT2G436201	5.1678e-19	-0.702006	0.066	0.191	1.42776e-14	AT2G43620	Cut2h_DMSO_Cut2h_TSA	Epidermis	Cut2h_DMSO_Cut2h_TSA_Epidermis
135820	AT5G1586013	5.28034e-19	-0.478736	0.121	0.259	1.45885e-14	AT5G15860	Cut2h_DMSO_Cut2h_TSA	Epidermis	Cut2h_DMSO_Cut2h_TSA_Epidermis
135821	AT1G066305	5.32051e-19	0.296648	0.417	0.244	1.46995e-14	AT1G06630	Cut2h_DMSO_Cut2h_TSA	Epidermis	Cut2h_DMSO_Cut2h_TSA_Epidermis
135822	AT1G767909	5.34074e-19	-0.550823	0.171	0.306	1.47554e-14	AT1G76790	Cut2h_DMSO_Cut2h_TSA	Epidermis	Cut2h_DMSO_Cut2h_TSA_Epidermis
135823	AT3G1435010	5.34631e-19	-0.396974	0.123	0.262	1.47708e-14	AT3G14350	Cut2h_DMSO_Cut2h_TSA	Epidermis	Cut2h_DMSO_Cut2h_TSA_Epidermis
135824	AT4G3134013	5.45404e-19	0.334411	0.681	0.53	1.50684e-14	AT4G31340	Cut2h_DMSO_Cut2h_TSA	Epidermis	Cut2h_DMSO_Cut2h_TSA_Epidermis
135825	AT4G3099613	5.52552e-19	0.269633	0.387	0.22	1.52659e-14	AT4G30996	Cut2h_DMSO_Cut2h_TSA	Epidermis	Cut2h_DMSO_Cut2h_TSA_Epidermis
135826	AT1G795509	5.6506e-19	-0.388733	0.781	0.815	1.56115e-14	AT1G79550	Cut2h_DMSO_Cut2h_TSA	Epidermis	Cut2h_DMSO_Cut2h_TSA_Epidermis
135827	AT5G5997017	5.67128e-19	-0.434097	0.473	0.614	1.56686e-14	AT5G59970	Cut2h_DMSO_Cut2h_TSA	Epidermis	Cut2h_DMSO_Cut2h_TSA_Epidermis
135828	AT1G766907	5.68593e-19	0.429991	0.319	0.173	1.57091e-14	AT1G76690	Cut2h_DMSO_Cut2h_TSA	Epidermis	Cut2h_DMSO_Cut2h_TSA_Epidermis
135829	AT3G4603016	5.96548e-19	-0.482988	0.527	0.649	1.64814e-14	AT3G46030	Cut2h_DMSO_Cut2h_TSA	Epidermis	Cut2h_DMSO_Cut2h_TSA_Epidermis
135830	AT1G5820010	6.02524e-19	-0.43701	0.114	0.25	1.66465e-14	AT1G58200	Cut2h_DMSO_Cut2h_TSA	Epidermis	Cut2h_DMSO_Cut2h_TSA_Epidermis
135831	AT3G0910016	6.22804e-19	-0.594267	0.321	0.444	1.72068e-14	AT3G09100	Cut2h_DMSO_Cut2h_TSA	Epidermis	Cut2h_DMSO_Cut2h_TSA_Epidermis
135832	AT5G0334015	6.43485e-19	-0.574165	0.183	0.318	1.77782e-14	AT5G03340	Cut2h_DMSO_Cut2h_TSA	Epidermis	Cut2h_DMSO_Cut2h_TSA_Epidermis
135833	AT5G1078013	7.16612e-19	0.281002	0.436	0.256	1.97986e-14	AT5G10780	Cut2h_DMSO_Cut2h_TSA	Epidermis	Cut2h_DMSO_Cut2h_TSA_Epidermis
135834	AT1G3062015	7.48753e-19	-0.347798	0.022	0.128	2.06865e-14	AT1G30620	Cut2h_DMSO_Cut2h_TSA	Epidermis	Cut2h_DMSO_Cut2h_TSA_Epidermis
135835	AT1G0748015	7.54284e-19	-0.548937	0.203	0.339	2.08394e-14	AT1G07480	Cut2h_DMSO_Cut2h_TSA	Epidermis	Cut2h_DMSO_Cut2h_TSA_Epidermis
135836	AT1G789609	7.71676e-19	-0.423396	0.092	0.223	2.13199e-14	AT1G78960	Cut2h_DMSO_Cut2h_TSA	Epidermis	Cut2h_DMSO_Cut2h_TSA_Epidermis
135837	AT2G0999015	7.90255e-19	0.352911	0.697	0.522	2.18332e-14	AT2G09990	Cut2h_DMSO_Cut2h_TSA	Epidermis	Cut2h_DMSO_Cut2h_TSA_Epidermis
135838	AT4G171708	8.15901e-19	0.304201	0.337	0.182	2.25417e-14	AT4G17170	Cut2h_DMSO_Cut2h_TSA	Epidermis	Cut2h_DMSO_Cut2h_TSA_Epidermis
135839	AT5G5074017	8.327e-19	0.401551	0.478	0.301	2.30058e-14	AT5G50740	Cut2h_DMSO_Cut2h_TSA	Epidermis	Cut2h_DMSO_Cut2h_TSA_Epidermis
135840	AT3G4503015	8.44236e-19	0.327681	0.863	0.767	2.33245e-14	AT3G45030	Cut2h_DMSO_Cut2h_TSA	Epidermis	Cut2h_DMSO_Cut2h_TSA_Epidermis
135841	AT5G3517014	8.55307e-19	-0.4861	0.207	0.349	2.36304e-14	AT5G35170	Cut2h_DMSO_Cut2h_TSA	Epidermis	Cut2h_DMSO_Cut2h_TSA_Epidermis
135842	AT5G1039016	8.85367e-19	-0.558264	0.214	0.367	2.44609e-14	AT5G10390	Cut2h_DMSO_Cut2h_TSA	Epidermis	Cut2h_DMSO_Cut2h_TSA_Epidermis
135843	AT1G021705	9.16402e-19	0.261013	0.343	0.185	2.53183e-14	AT1G02170	Cut2h_DMSO_Cut2h_TSA	Epidermis	Cut2h_DMSO_Cut2h_TSA_Epidermis
135844	AT2G454005	9.23752e-19	0.400326	0.299	0.16	2.55214e-14	AT2G45400	Cut2h_DMSO_Cut2h_TSA	Epidermis	Cut2h_DMSO_Cut2h_TSA_Epidermis
135845	ATCG0053013	9.29842e-19	0.334587	0.365	0.212	2.56897e-14	ATCG00530	Cut2h_DMSO_Cut2h_TSA	Epidermis	Cut2h_DMSO_Cut2h_TSA_Epidermis
135846	AT5G2050015	9.32474e-19	0.307643	0.621	0.453	2.57624e-14	AT5G20500	Cut2h_DMSO_Cut2h_TSA	Epidermis	Cut2h_DMSO_Cut2h_TSA_Epidermis
135847	AT2G4302014	9.3378e-19	-0.521967	0.145	0.28	2.57985e-14	AT2G43020	Cut2h_DMSO_Cut2h_TSA	Epidermis	Cut2h_DMSO_Cut2h_TSA_Epidermis
135848	AT4G1211015	9.37226e-19	-0.510249	0.129	0.264	2.58937e-14	AT4G12110	Cut2h_DMSO_Cut2h_TSA	Epidermis	Cut2h_DMSO_Cut2h_TSA_Epidermis
135849	AT1G6368014	9.75439e-19	-0.489289	0.122	0.256	2.69494e-14	AT1G63680	Cut2h_DMSO_Cut2h_TSA	Epidermis	Cut2h_DMSO_Cut2h_TSA_Epidermis
135850	AT5G4831013	1.04125e-18	-0.289892	0.012	0.109	2.87678e-14	AT5G48310	Cut2h_DMSO_Cut2h_TSA	Epidermis	Cut2h_DMSO_Cut2h_TSA_Epidermis
135851	AT5G2678015	1.06411e-18	-0.559568	0.421	0.522	2.93991e-14	AT5G26780	Cut2h_DMSO_Cut2h_TSA	Epidermis	Cut2h_DMSO_Cut2h_TSA_Epidermis
135852	AT2G0771816	1.06523e-18	0.60428	0.456	0.326	2.94302e-14	AT2G07718	Cut2h_DMSO_Cut2h_TSA	Epidermis	Cut2h_DMSO_Cut2h_TSA_Epidermis
135853	AT5G0735015	1.08119e-18	0.320014	0.814	0.662	2.98712e-14	AT5G07350	Cut2h_DMSO_Cut2h_TSA	Epidermis	Cut2h_DMSO_Cut2h_TSA_Epidermis
135854	AT5G4793017	1.08959e-18	0.290067	0.94	0.856	3.01033e-14	AT5G47930	Cut2h_DMSO_Cut2h_TSA	Epidermis	Cut2h_DMSO_Cut2h_TSA_Epidermis
135855	AT5G2733017	1.10706e-18	0.278907	0.356	0.199	3.05859e-14	AT5G27330	Cut2h_DMSO_Cut2h_TSA	Epidermis	Cut2h_DMSO_Cut2h_TSA_Epidermis
135856	AT4G3618014	1.11084e-18	-0.510967	0.223	0.371	3.06902e-14	AT4G36180	Cut2h_DMSO_Cut2h_TSA	Epidermis	Cut2h_DMSO_Cut2h_TSA_Epidermis
135857	AT2G3970515	1.13064e-18	0.36162	0.426	0.256	3.12374e-14	AT2G39705	Cut2h_DMSO_Cut2h_TSA	Epidermis	Cut2h_DMSO_Cut2h_TSA_Epidermis
135858	AT1G5171010	1.20598e-18	0.369635	0.512	0.323	3.33189e-14	AT1G51710	Cut2h_DMSO_Cut2h_TSA	Epidermis	Cut2h_DMSO_Cut2h_TSA_Epidermis
135859	AT5G472207	1.25051e-18	-0.339475	0.022	0.125	3.45492e-14	AT5G47220	Cut2h_DMSO_Cut2h_TSA	Epidermis	Cut2h_DMSO_Cut2h_TSA_Epidermis
135860	AT2G3873012	1.26777e-18	-0.480639	0.102	0.233	3.50258e-14	AT2G38730	Cut2h_DMSO_Cut2h_TSA	Epidermis	Cut2h_DMSO_Cut2h_TSA_Epidermis
135861	AT3G1112017	1.32575e-18	0.328523	0.747	0.571	3.66277e-14	AT3G11120	Cut2h_DMSO_Cut2h_TSA	Epidermis	Cut2h_DMSO_Cut2h_TSA_Epidermis
135862	AT3G5850012	1.35169e-18	0.330243	0.567	0.381	3.73445e-14	AT3G58500	Cut2h_DMSO_Cut2h_TSA	Epidermis	Cut2h_DMSO_Cut2h_TSA_Epidermis
135863	AT5G1575015	1.41006e-18	0.357304	0.385	0.226	3.89572e-14	AT5G15750	Cut2h_DMSO_Cut2h_TSA	Epidermis	Cut2h_DMSO_Cut2h_TSA_Epidermis
135864	AT5G1165017	1.42467e-18	-0.506427	0.3	0.444	3.93607e-14	AT5G11650	Cut2h_DMSO_Cut2h_TSA	Epidermis	Cut2h_DMSO_Cut2h_TSA_Epidermis
135865	AT3G6159013	1.43803e-18	-0.392552	0.045	0.159	3.97299e-14	AT3G61590	Cut2h_DMSO_Cut2h_TSA	Epidermis	Cut2h_DMSO_Cut2h_TSA_Epidermis
135866	AT2G1474013	1.45276e-18	-0.55749	0.137	0.271	4.0137e-14	AT2G14740	Cut2h_DMSO_Cut2h_TSA	Epidermis	Cut2h_DMSO_Cut2h_TSA_Epidermis
135867	AT1G1029010	1.45478e-18	0.29231	0.588	0.408	4.01925e-14	AT1G10290	Cut2h_DMSO_Cut2h_TSA	Epidermis	Cut2h_DMSO_Cut2h_TSA_Epidermis
135868	AT3G0147015	1.46219e-18	-0.470384	0.085	0.214	4.03974e-14	AT3G01470	Cut2h_DMSO_Cut2h_TSA	Epidermis	Cut2h_DMSO_Cut2h_TSA_Epidermis
135869	AT4G212708	1.52153e-18	-0.345171	0.028	0.135	4.20369e-14	AT4G21270	Cut2h_DMSO_Cut2h_TSA	Epidermis	Cut2h_DMSO_Cut2h_TSA_Epidermis
135870	AT3G030105	1.59031e-18	0.272255	0.324	0.171	4.3937e-14	AT3G03010	Cut2h_DMSO_Cut2h_TSA	Epidermis	Cut2h_DMSO_Cut2h_TSA_Epidermis
135871	AT2G3402017	1.62784e-18	-0.392242	0.701	0.77	4.49739e-14	AT2G34020	Cut2h_DMSO_Cut2h_TSA	Epidermis	Cut2h_DMSO_Cut2h_TSA_Epidermis
135872	AT1G69780	1.65549e-18	0.264745	0.144	0.052	4.5738e-14	AT1G69780	Cut2h_DMSO_Cut2h_TSA	Epidermis	Cut2h_DMSO_Cut2h_TSA_Epidermis
135873	AT4G2550012	1.67273e-18	0.273479	0.563	0.368	4.62142e-14	AT4G25500	Cut2h_DMSO_Cut2h_TSA	Epidermis	Cut2h_DMSO_Cut2h_TSA_Epidermis
135874	AT4G3909016	1.67604e-18	0.332419	0.436	0.264	4.63057e-14	AT4G39090	Cut2h_DMSO_Cut2h_TSA	Epidermis	Cut2h_DMSO_Cut2h_TSA_Epidermis
135875	AT3G1429010	1.77641e-18	0.344206	0.573	0.402	4.90785e-14	AT3G14290	Cut2h_DMSO_Cut2h_TSA	Epidermis	Cut2h_DMSO_Cut2h_TSA_Epidermis
135876	AT3G2367015	1.80024e-18	-0.326637	0.037	0.151	4.97369e-14	AT3G23670	Cut2h_DMSO_Cut2h_TSA	Epidermis	Cut2h_DMSO_Cut2h_TSA_Epidermis
135877	AT4G313205	1.88297e-18	0.358938	0.479	0.304	5.20228e-14	AT4G31320	Cut2h_DMSO_Cut2h_TSA	Epidermis	Cut2h_DMSO_Cut2h_TSA_Epidermis
135878	AT5G2712015	1.89683e-18	-0.431765	0.633	0.73	5.24055e-14	AT5G27120	Cut2h_DMSO_Cut2h_TSA	Epidermis	Cut2h_DMSO_Cut2h_TSA_Epidermis
135879	AT3G013907	2.26359e-18	0.285258	0.574	0.386	6.25383e-14	AT3G01390	Cut2h_DMSO_Cut2h_TSA	Epidermis	Cut2h_DMSO_Cut2h_TSA_Epidermis
135880	AT3G0473015	2.26636e-18	0.346858	0.29	0.152	6.26149e-14	AT3G04730	Cut2h_DMSO_Cut2h_TSA	Epidermis	Cut2h_DMSO_Cut2h_TSA_Epidermis
135881	AT5G4136017	2.34425e-18	-0.504217	0.222	0.36	6.4767e-14	AT5G41360	Cut2h_DMSO_Cut2h_TSA	Epidermis	Cut2h_DMSO_Cut2h_TSA_Epidermis
135882	AT1G0462011	2.37277e-18	-0.290468	0.01	0.104	6.55549e-14	AT1G04620	Cut2h_DMSO_Cut2h_TSA	Epidermis	Cut2h_DMSO_Cut2h_TSA_Epidermis
135883	AT5G402708	2.38496e-18	-0.319088	0.029	0.136	6.58918e-14	AT5G40270	Cut2h_DMSO_Cut2h_TSA	Epidermis	Cut2h_DMSO_Cut2h_TSA_Epidermis
135884	AT4G1045017	2.40208e-18	0.347753	0.672	0.485	6.63647e-14	AT4G10450	Cut2h_DMSO_Cut2h_TSA	Epidermis	Cut2h_DMSO_Cut2h_TSA_Epidermis
135885	AT5G2305013	2.46421e-18	-0.447552	0.127	0.261	6.80812e-14	AT5G23050	Cut2h_DMSO_Cut2h_TSA	Epidermis	Cut2h_DMSO_Cut2h_TSA_Epidermis
135886	AT2G4216017	2.4886e-18	-0.58772	0.351	0.466	6.8755e-14	AT2G42160	Cut2h_DMSO_Cut2h_TSA	Epidermis	Cut2h_DMSO_Cut2h_TSA_Epidermis
135887	AT1G0783013	2.50326e-18	0.307326	0.471	0.296	6.916e-14	AT1G07830	Cut2h_DMSO_Cut2h_TSA	Epidermis	Cut2h_DMSO_Cut2h_TSA_Epidermis
135888	AT2G455104	2.59268e-18	0.273085	0.408	0.238	7.16307e-14	AT2G45510	Cut2h_DMSO_Cut2h_TSA	Epidermis	Cut2h_DMSO_Cut2h_TSA_Epidermis
135889	AT2G2420017	2.65411e-18	-0.549432	0.5	0.577	7.33277e-14	AT2G24200	Cut2h_DMSO_Cut2h_TSA	Epidermis	Cut2h_DMSO_Cut2h_TSA_Epidermis
135890	ATCG0052013	2.67872e-18	0.321966	0.319	0.175	7.40076e-14	ATCG00520	Cut2h_DMSO_Cut2h_TSA	Epidermis	Cut2h_DMSO_Cut2h_TSA_Epidermis
135891	AT3G547706	2.68091e-18	0.348391	0.355	0.205	7.40681e-14	AT3G54770	Cut2h_DMSO_Cut2h_TSA	Epidermis	Cut2h_DMSO_Cut2h_TSA_Epidermis
135892	AT5G4872017	2.74271e-18	-0.543366	0.269	0.397	7.57755e-14	AT5G48720	Cut2h_DMSO_Cut2h_TSA	Epidermis	Cut2h_DMSO_Cut2h_TSA_Epidermis
135893	AT4G0435010	2.93817e-18	-0.425464	0.063	0.182	8.11757e-14	AT4G04350	Cut2h_DMSO_Cut2h_TSA	Epidermis	Cut2h_DMSO_Cut2h_TSA_Epidermis
135894	AT4G293306	2.93896e-18	0.329896	0.41	0.247	8.11976e-14	AT4G29330	Cut2h_DMSO_Cut2h_TSA	Epidermis	Cut2h_DMSO_Cut2h_TSA_Epidermis
135895	AT4G111702	2.96488e-18	-0.431033	0.05	0.166	8.19138e-14	AT4G11170	Cut2h_DMSO_Cut2h_TSA	Epidermis	Cut2h_DMSO_Cut2h_TSA_Epidermis
135896	AT5G6609012	3.15465e-18	-0.449222	0.15	0.291	8.71567e-14	AT5G66090	Cut2h_DMSO_Cut2h_TSA	Epidermis	Cut2h_DMSO_Cut2h_TSA_Epidermis
135897	AT3G265201	3.16101e-18	0.347174	0.1	0.027	8.73325e-14	AT3G26520	Cut2h_DMSO_Cut2h_TSA	Epidermis	Cut2h_DMSO_Cut2h_TSA_Epidermis
135898	AT5G5924013	3.2494e-18	-0.532882	0.165	0.301	8.97743e-14	AT5G59240	Cut2h_DMSO_Cut2h_TSA	Epidermis	Cut2h_DMSO_Cut2h_TSA_Epidermis
135899	AT5G140206	3.35255e-18	0.339057	0.34	0.187	9.26242e-14	AT5G14020	Cut2h_DMSO_Cut2h_TSA	Epidermis	Cut2h_DMSO_Cut2h_TSA_Epidermis
135900	AT2G445781	3.39036e-18	-0.341249	0.017	0.116	9.3669e-14	AT2G44578	Cut2h_DMSO_Cut2h_TSA	Epidermis	Cut2h_DMSO_Cut2h_TSA_Epidermis
135901	AT4G3146010	3.45751e-18	0.255183	0.327	0.174	9.55241e-14	AT4G31460	Cut2h_DMSO_Cut2h_TSA	Epidermis	Cut2h_DMSO_Cut2h_TSA_Epidermis
135902	AT5G1976017	3.4615e-18	-0.384246	0.773	0.81	9.56344e-14	AT5G19760	Cut2h_DMSO_Cut2h_TSA	Epidermis	Cut2h_DMSO_Cut2h_TSA_Epidermis
135903	AT2G4051014	3.4791e-18	0.31711	0.767	0.605	9.61205e-14	AT2G40510	Cut2h_DMSO_Cut2h_TSA	Epidermis	Cut2h_DMSO_Cut2h_TSA_Epidermis
135904	AT4G218104	3.52706e-18	0.291314	0.349	0.194	9.74455e-14	AT4G21810	Cut2h_DMSO_Cut2h_TSA	Epidermis	Cut2h_DMSO_Cut2h_TSA_Epidermis
135905	AT4G2969012	3.57488e-18	0.308415	0.298	0.154	9.87667e-14	AT4G29690	Cut2h_DMSO_Cut2h_TSA	Epidermis	Cut2h_DMSO_Cut2h_TSA_Epidermis
135906	AT5G6392015	3.65066e-18	-0.485292	0.223	0.361	1.0086e-13	AT5G63920	Cut2h_DMSO_Cut2h_TSA	Epidermis	Cut2h_DMSO_Cut2h_TSA_Epidermis
135907	AT1G027408	3.6644e-18	-0.337068	0.037	0.147	1.0124e-13	AT1G02740	Cut2h_DMSO_Cut2h_TSA	Epidermis	Cut2h_DMSO_Cut2h_TSA_Epidermis
135908	AT3G0948015	4.05109e-18	-0.517099	0.114	0.243	1.11924e-13	AT3G09480	Cut2h_DMSO_Cut2h_TSA	Epidermis	Cut2h_DMSO_Cut2h_TSA_Epidermis
135909	AT4G163706	4.06442e-18	-0.365551	0.022	0.123	1.12292e-13	AT4G16370	Cut2h_DMSO_Cut2h_TSA	Epidermis	Cut2h_DMSO_Cut2h_TSA_Epidermis
135910	AT1G5532515	4.12132e-18	0.268109	0.39	0.226	1.13864e-13	AT1G55325	Cut2h_DMSO_Cut2h_TSA	Epidermis	Cut2h_DMSO_Cut2h_TSA_Epidermis
135911	AT4G0271516	4.13853e-18	-0.544027	0.251	0.377	1.14339e-13	AT4G02715	Cut2h_DMSO_Cut2h_TSA	Epidermis	Cut2h_DMSO_Cut2h_TSA_Epidermis
135912	AT1G7630016	4.17542e-18	0.255768	0.271	0.136	1.15359e-13	AT1G76300	Cut2h_DMSO_Cut2h_TSA	Epidermis	Cut2h_DMSO_Cut2h_TSA_Epidermis
135913	AT2G4288017	4.22002e-18	-0.554214	0.47	0.565	1.16591e-13	AT2G42880	Cut2h_DMSO_Cut2h_TSA	Epidermis	Cut2h_DMSO_Cut2h_TSA_Epidermis
135914	AT5G510606	4.40531e-18	-0.530492	0.085	0.211	1.2171e-13	AT5G51060	Cut2h_DMSO_Cut2h_TSA	Epidermis	Cut2h_DMSO_Cut2h_TSA_Epidermis
135915	AT1G5650012	4.43269e-18	-0.37276	0.051	0.166	1.22466e-13	AT1G56500	Cut2h_DMSO_Cut2h_TSA	Epidermis	Cut2h_DMSO_Cut2h_TSA_Epidermis
135916	AT5G0865012	4.48366e-18	-0.433239	0.107	0.237	1.23875e-13	AT5G08650	Cut2h_DMSO_Cut2h_TSA	Epidermis	Cut2h_DMSO_Cut2h_TSA_Epidermis
135917	AT1G722508	4.55772e-18	-0.302367	0.013	0.107	1.25921e-13	AT1G72250	Cut2h_DMSO_Cut2h_TSA	Epidermis	Cut2h_DMSO_Cut2h_TSA_Epidermis
135918	AT1G6439017	4.62452e-18	-0.364016	0.685	0.753	1.27766e-13	AT1G64390	Cut2h_DMSO_Cut2h_TSA	Epidermis	Cut2h_DMSO_Cut2h_TSA_Epidermis
135919	AT1G519809	4.79307e-18	0.271746	0.615	0.432	1.32423e-13	AT1G51980	Cut2h_DMSO_Cut2h_TSA	Epidermis	Cut2h_DMSO_Cut2h_TSA_Epidermis
135920	AT4G2221217	4.90253e-18	0.338137	0.627	0.444	1.35447e-13	AT4G22212	Cut2h_DMSO_Cut2h_TSA	Epidermis	Cut2h_DMSO_Cut2h_TSA_Epidermis
135921	AT3G6035012	5.08816e-18	-0.468034	0.121	0.253	1.40576e-13	AT3G60350	Cut2h_DMSO_Cut2h_TSA	Epidermis	Cut2h_DMSO_Cut2h_TSA_Epidermis
135922	AT5G5224015	5.59503e-18	0.256913	0.481	0.298	1.5458e-13	AT5G52240	Cut2h_DMSO_Cut2h_TSA	Epidermis	Cut2h_DMSO_Cut2h_TSA_Epidermis
135923	AT1G322405	5.61224e-18	0.351959	0.367	0.215	1.55055e-13	AT1G32240	Cut2h_DMSO_Cut2h_TSA	Epidermis	Cut2h_DMSO_Cut2h_TSA_Epidermis
135924	AT3G5198017	5.77056e-18	-0.533555	0.438	0.538	1.59429e-13	AT3G51980	Cut2h_DMSO_Cut2h_TSA	Epidermis	Cut2h_DMSO_Cut2h_TSA_Epidermis
135925	AT1G7495017	5.87223e-18	-0.559887	0.176	0.313	1.62238e-13	AT1G74950	Cut2h_DMSO_Cut2h_TSA	Epidermis	Cut2h_DMSO_Cut2h_TSA_Epidermis
135926	AT1G228103	5.98375e-18	-0.553871	0.077	0.197	1.65319e-13	AT1G22810	Cut2h_DMSO_Cut2h_TSA	Epidermis	Cut2h_DMSO_Cut2h_TSA_Epidermis
135927	AT2G2393017	6.10342e-18	0.331762	0.627	0.46	1.68625e-13	AT2G23930	Cut2h_DMSO_Cut2h_TSA	Epidermis	Cut2h_DMSO_Cut2h_TSA_Epidermis
135928	AT4G1432014	6.12719e-18	0.291172	0.916	0.848	1.69282e-13	AT4G14320	Cut2h_DMSO_Cut2h_TSA	Epidermis	Cut2h_DMSO_Cut2h_TSA_Epidermis
135929	AT1G0309015	6.46852e-18	-0.525759	0.223	0.362	1.78712e-13	AT1G03090	Cut2h_DMSO_Cut2h_TSA	Epidermis	Cut2h_DMSO_Cut2h_TSA_Epidermis
135930	AT1G649404	6.53795e-18	-0.32128	0.015	0.11	1.80631e-13	AT1G64940	Cut2h_DMSO_Cut2h_TSA	Epidermis	Cut2h_DMSO_Cut2h_TSA_Epidermis
135931	AT5G043408	7.2527e-18	-0.407439	0.069	0.196	2.00378e-13	AT5G04340	Cut2h_DMSO_Cut2h_TSA	Epidermis	Cut2h_DMSO_Cut2h_TSA_Epidermis
135932	AT5G4428015	7.51547e-18	-0.498635	0.163	0.298	2.07638e-13	AT5G44280	Cut2h_DMSO_Cut2h_TSA	Epidermis	Cut2h_DMSO_Cut2h_TSA_Epidermis
135933	AT4G385503	7.55482e-18	0.361882	0.231	0.107	2.08725e-13	AT4G38550	Cut2h_DMSO_Cut2h_TSA	Epidermis	Cut2h_DMSO_Cut2h_TSA_Epidermis
135934	AT5G1322015	7.67387e-18	-0.506692	0.13	0.265	2.12014e-13	AT5G13220	Cut2h_DMSO_Cut2h_TSA	Epidermis	Cut2h_DMSO_Cut2h_TSA_Epidermis
135935	AT5G4533014	7.89697e-18	-0.415943	0.08	0.203	2.18178e-13	AT5G45330	Cut2h_DMSO_Cut2h_TSA	Epidermis	Cut2h_DMSO_Cut2h_TSA_Epidermis
135936	AT3G5634012	8.34196e-18	0.290171	0.919	0.831	2.30472e-13	AT3G56340	Cut2h_DMSO_Cut2h_TSA	Epidermis	Cut2h_DMSO_Cut2h_TSA_Epidermis
135937	AT5G4535017	8.6271e-18	-0.639354	0.251	0.377	2.3835e-13	AT5G45350	Cut2h_DMSO_Cut2h_TSA	Epidermis	Cut2h_DMSO_Cut2h_TSA_Epidermis
135938	AT3G0935016	8.67547e-18	-0.590392	0.188	0.324	2.39686e-13	AT3G09350	Cut2h_DMSO_Cut2h_TSA	Epidermis	Cut2h_DMSO_Cut2h_TSA_Epidermis
135939	AT5G485607	8.95903e-18	-0.553528	0.258	0.395	2.4752e-13	AT5G48560	Cut2h_DMSO_Cut2h_TSA	Epidermis	Cut2h_DMSO_Cut2h_TSA_Epidermis
135940	AT4G2483017	8.99876e-18	-0.550039	0.459	0.553	2.48618e-13	AT4G24830	Cut2h_DMSO_Cut2h_TSA	Epidermis	Cut2h_DMSO_Cut2h_TSA_Epidermis
135941	AT5G054907	9.28453e-18	-0.282703	0.021	0.12	2.56513e-13	AT5G05490	Cut2h_DMSO_Cut2h_TSA	Epidermis	Cut2h_DMSO_Cut2h_TSA_Epidermis
135942	AT1G279104	9.63466e-18	0.253811	0.194	0.083	2.66186e-13	AT1G27910	Cut2h_DMSO_Cut2h_TSA	Epidermis	Cut2h_DMSO_Cut2h_TSA_Epidermis
135943	AT4G104307	9.77396e-18	0.277235	0.341	0.188	2.70035e-13	AT4G10430	Cut2h_DMSO_Cut2h_TSA	Epidermis	Cut2h_DMSO_Cut2h_TSA_Epidermis
135944	AT4G3429014	9.78899e-18	-0.423866	0.077	0.199	2.7045e-13	AT4G34290	Cut2h_DMSO_Cut2h_TSA	Epidermis	Cut2h_DMSO_Cut2h_TSA_Epidermis
135945	AT1G2093010	9.90078e-18	-0.353531	0.029	0.133	2.73539e-13	AT1G20930	Cut2h_DMSO_Cut2h_TSA	Epidermis	Cut2h_DMSO_Cut2h_TSA_Epidermis
135946	AT5G652105	9.96382e-18	0.301487	0.321	0.176	2.75281e-13	AT5G65210	Cut2h_DMSO_Cut2h_TSA	Epidermis	Cut2h_DMSO_Cut2h_TSA_Epidermis
135947	AT3G4893014	1.00113e-17	0.285264	0.903	0.826	2.76592e-13	AT3G48930	Cut2h_DMSO_Cut2h_TSA	Epidermis	Cut2h_DMSO_Cut2h_TSA_Epidermis
135948	AT2G354301	1.00135e-17	-0.317316	0.019	0.115	2.76654e-13	AT2G35430	Cut2h_DMSO_Cut2h_TSA	Epidermis	Cut2h_DMSO_Cut2h_TSA_Epidermis
135949	AT5G134408	1.02527e-17	0.278122	0.478	0.298	2.83261e-13	AT5G13440	Cut2h_DMSO_Cut2h_TSA	Epidermis	Cut2h_DMSO_Cut2h_TSA_Epidermis
135950	AT5G1579012	1.07272e-17	-0.278826	0.014	0.108	2.9637e-13	AT5G15790	Cut2h_DMSO_Cut2h_TSA	Epidermis	Cut2h_DMSO_Cut2h_TSA_Epidermis
135951	AT4G1265010	1.07368e-17	0.266724	0.485	0.309	2.96637e-13	AT4G12650	Cut2h_DMSO_Cut2h_TSA	Epidermis	Cut2h_DMSO_Cut2h_TSA_Epidermis
135952	AT4G3020015	1.1135e-17	-0.5432	0.334	0.446	3.07637e-13	AT4G30200	Cut2h_DMSO_Cut2h_TSA	Epidermis	Cut2h_DMSO_Cut2h_TSA_Epidermis
135953	AT5G625306	1.12993e-17	0.258703	0.549	0.362	3.12177e-13	AT5G62530	Cut2h_DMSO_Cut2h_TSA	Epidermis	Cut2h_DMSO_Cut2h_TSA_Epidermis
135954	AT1G0177012	1.13134e-17	-0.422622	0.092	0.216	3.12565e-13	AT1G01770	Cut2h_DMSO_Cut2h_TSA	Epidermis	Cut2h_DMSO_Cut2h_TSA_Epidermis
135955	AT2G4014017	1.16473e-17	-0.51299	0.417	0.533	3.21791e-13	AT2G40140	Cut2h_DMSO_Cut2h_TSA	Epidermis	Cut2h_DMSO_Cut2h_TSA_Epidermis
135956	AT1G646507	1.17585e-17	0.338128	0.588	0.418	3.24862e-13	AT1G64650	Cut2h_DMSO_Cut2h_TSA	Epidermis	Cut2h_DMSO_Cut2h_TSA_Epidermis
135957	AT5G1395017	1.17752e-17	-0.56758	0.319	0.432	3.25325e-13	AT5G13950	Cut2h_DMSO_Cut2h_TSA	Epidermis	Cut2h_DMSO_Cut2h_TSA_Epidermis
135958	AT1G1854017	1.19772e-17	0.266943	0.926	0.83	3.30907e-13	AT1G18540	Cut2h_DMSO_Cut2h_TSA	Epidermis	Cut2h_DMSO_Cut2h_TSA_Epidermis
135959	AT1G7497013	1.20657e-17	-0.401542	0.08	0.204	3.33352e-13	AT1G74970	Cut2h_DMSO_Cut2h_TSA	Epidermis	Cut2h_DMSO_Cut2h_TSA_Epidermis
135960	AT1G4247014	1.22552e-17	-0.527381	0.123	0.255	3.38588e-13	AT1G42470	Cut2h_DMSO_Cut2h_TSA	Epidermis	Cut2h_DMSO_Cut2h_TSA_Epidermis
135961	AT3G1072014	1.24198e-17	-0.767278	0.447	0.553	3.43134e-13	AT3G10720	Cut2h_DMSO_Cut2h_TSA	Epidermis	Cut2h_DMSO_Cut2h_TSA_Epidermis
135962	AT3G5481015	1.30098e-17	0.435335	0.672	0.519	3.59436e-13	AT3G54810	Cut2h_DMSO_Cut2h_TSA	Epidermis	Cut2h_DMSO_Cut2h_TSA_Epidermis
135963	AT5G378002	1.30603e-17	0.336977	0.262	0.132	3.60829e-13	AT5G37800	Cut2h_DMSO_Cut2h_TSA	Epidermis	Cut2h_DMSO_Cut2h_TSA_Epidermis
135964	AT1G253704	1.37979e-17	-0.302033	0.028	0.131	3.81208e-13	AT1G25370	Cut2h_DMSO_Cut2h_TSA	Epidermis	Cut2h_DMSO_Cut2h_TSA_Epidermis
135965	AT1G055709	1.46225e-17	-0.473125	0.099	0.222	4.0399e-13	AT1G05570	Cut2h_DMSO_Cut2h_TSA	Epidermis	Cut2h_DMSO_Cut2h_TSA_Epidermis
135966	AT1G774107	1.53252e-17	-0.272376	0.012	0.102	4.23404e-13	AT1G77410	Cut2h_DMSO_Cut2h_TSA	Epidermis	Cut2h_DMSO_Cut2h_TSA_Epidermis
135967	AT5G5021014	1.54893e-17	-0.422677	0.098	0.229	4.27938e-13	AT5G50210	Cut2h_DMSO_Cut2h_TSA	Epidermis	Cut2h_DMSO_Cut2h_TSA_Epidermis
135968	AT3G1344517	1.61723e-17	-0.516864	0.455	0.545	4.46807e-13	AT3G13445	Cut2h_DMSO_Cut2h_TSA	Epidermis	Cut2h_DMSO_Cut2h_TSA_Epidermis
135969	AT5G419506	1.63143e-17	0.274901	0.424	0.254	4.5073e-13	AT5G41950	Cut2h_DMSO_Cut2h_TSA	Epidermis	Cut2h_DMSO_Cut2h_TSA_Epidermis
135970	AT5G434205	1.6666e-17	0.253817	0.241	0.115	4.60448e-13	AT5G43420	Cut2h_DMSO_Cut2h_TSA	Epidermis	Cut2h_DMSO_Cut2h_TSA_Epidermis
135971	AT1G101307	1.70844e-17	0.262554	0.501	0.319	4.72008e-13	AT1G10130	Cut2h_DMSO_Cut2h_TSA	Epidermis	Cut2h_DMSO_Cut2h_TSA_Epidermis
135972	AT4G2821013	1.71114e-17	-0.340298	0.043	0.152	4.72755e-13	AT4G28210	Cut2h_DMSO_Cut2h_TSA	Epidermis	Cut2h_DMSO_Cut2h_TSA_Epidermis
135973	AT4G046206	1.80029e-17	-0.517547	0.024	0.124	4.97384e-13	AT4G04620	Cut2h_DMSO_Cut2h_TSA	Epidermis	Cut2h_DMSO_Cut2h_TSA_Epidermis
135974	AT4G2948014	1.80909e-17	0.276914	0.593	0.41	4.99816e-13	AT4G29480	Cut2h_DMSO_Cut2h_TSA	Epidermis	Cut2h_DMSO_Cut2h_TSA_Epidermis
135975	AT5G1095017	1.85503e-17	-0.573732	0.303	0.422	5.12509e-13	AT5G10950	Cut2h_DMSO_Cut2h_TSA	Epidermis	Cut2h_DMSO_Cut2h_TSA_Epidermis
135976	AT1G8064013	1.88336e-17	-0.311133	0.041	0.149	5.20334e-13	AT1G80640	Cut2h_DMSO_Cut2h_TSA	Epidermis	Cut2h_DMSO_Cut2h_TSA_Epidermis
135977	AT5G149304	1.88392e-17	0.418274	0.215	0.1	5.20491e-13	AT5G14930	Cut2h_DMSO_Cut2h_TSA	Epidermis	Cut2h_DMSO_Cut2h_TSA_Epidermis
135978	AT5G2001017	1.91708e-17	-0.422443	0.648	0.711	5.2965e-13	AT5G20010	Cut2h_DMSO_Cut2h_TSA	Epidermis	Cut2h_DMSO_Cut2h_TSA_Epidermis
135979	AT5G1929014	1.9739e-17	-0.392028	0.064	0.181	5.45348e-13	AT5G19290	Cut2h_DMSO_Cut2h_TSA	Epidermis	Cut2h_DMSO_Cut2h_TSA_Epidermis
135980	AT1G485107	1.99283e-17	0.317112	0.338	0.19	5.50578e-13	AT1G48510	Cut2h_DMSO_Cut2h_TSA	Epidermis	Cut2h_DMSO_Cut2h_TSA_Epidermis
135981	AT1G6624015	2.07499e-17	0.335175	0.61	0.443	5.73278e-13	AT1G66240	Cut2h_DMSO_Cut2h_TSA	Epidermis	Cut2h_DMSO_Cut2h_TSA_Epidermis
135982	AT3G598005	2.21184e-17	0.282262	0.35	0.199	6.11088e-13	AT3G59800	Cut2h_DMSO_Cut2h_TSA	Epidermis	Cut2h_DMSO_Cut2h_TSA_Epidermis
135983	AT5G5955013	2.28896e-17	0.262856	0.301	0.161	6.32393e-13	AT5G59550	Cut2h_DMSO_Cut2h_TSA	Epidermis	Cut2h_DMSO_Cut2h_TSA_Epidermis
135984	AT3G5466017	2.2898e-17	-0.542444	0.226	0.351	6.32625e-13	AT3G54660	Cut2h_DMSO_Cut2h_TSA	Epidermis	Cut2h_DMSO_Cut2h_TSA_Epidermis
135985	AT1G755409	2.30874e-17	0.292237	0.381	0.227	6.3786e-13	AT1G75540	Cut2h_DMSO_Cut2h_TSA	Epidermis	Cut2h_DMSO_Cut2h_TSA_Epidermis
135986	AT3G5902015	2.32016e-17	-0.541712	0.453	0.547	6.41013e-13	AT3G59020	Cut2h_DMSO_Cut2h_TSA	Epidermis	Cut2h_DMSO_Cut2h_TSA_Epidermis
135987	AT1G1274010	2.38193e-17	-0.418956	0.623	0.713	6.5808e-13	AT1G12740	Cut2h_DMSO_Cut2h_TSA	Epidermis	Cut2h_DMSO_Cut2h_TSA_Epidermis
135988	AT4G1128017	2.38275e-17	-0.53275	0.187	0.33	6.58307e-13	AT4G11280	Cut2h_DMSO_Cut2h_TSA	Epidermis	Cut2h_DMSO_Cut2h_TSA_Epidermis
135989	AT3G0556017	2.48095e-17	0.32894	0.873	0.774	6.85438e-13	AT3G05560	Cut2h_DMSO_Cut2h_TSA	Epidermis	Cut2h_DMSO_Cut2h_TSA_Epidermis
135990	AT4G0980014	2.54105e-17	0.31938	0.838	0.722	7.02041e-13	AT4G09800	Cut2h_DMSO_Cut2h_TSA	Epidermis	Cut2h_DMSO_Cut2h_TSA_Epidermis
135991	AT5G512009	2.5428e-17	-0.505493	0.335	0.455	7.02526e-13	AT5G51200	Cut2h_DMSO_Cut2h_TSA	Epidermis	Cut2h_DMSO_Cut2h_TSA_Epidermis
135992	AT2G2067013	2.61332e-17	-0.592732	0.105	0.232	7.22007e-13	AT2G20670	Cut2h_DMSO_Cut2h_TSA	Epidermis	Cut2h_DMSO_Cut2h_TSA_Epidermis
135993	AT1G0656015	2.62109e-17	-0.468447	0.27	0.405	7.24156e-13	AT1G06560	Cut2h_DMSO_Cut2h_TSA	Epidermis	Cut2h_DMSO_Cut2h_TSA_Epidermis
135994	AT5G653805	2.6698e-17	-0.389867	0.034	0.137	7.37613e-13	AT5G65380	Cut2h_DMSO_Cut2h_TSA	Epidermis	Cut2h_DMSO_Cut2h_TSA_Epidermis
135995	AT5G036509	2.75162e-17	-0.35506	0.055	0.169	7.60218e-13	AT5G03650	Cut2h_DMSO_Cut2h_TSA	Epidermis	Cut2h_DMSO_Cut2h_TSA_Epidermis
135996	AT2G365309	2.75301e-17	-0.277473	0.942	0.943	7.60602e-13	AT2G36530	Cut2h_DMSO_Cut2h_TSA	Epidermis	Cut2h_DMSO_Cut2h_TSA_Epidermis
135997	AT4G2482016	2.7579e-17	0.25756	0.599	0.417	7.61951e-13	AT4G24820	Cut2h_DMSO_Cut2h_TSA	Epidermis	Cut2h_DMSO_Cut2h_TSA_Epidermis
135998	AT5G0636013	2.85548e-17	-0.455295	0.622	0.697	7.88912e-13	AT5G06360	Cut2h_DMSO_Cut2h_TSA	Epidermis	Cut2h_DMSO_Cut2h_TSA_Epidermis
135999	AT3G1054014	2.90066e-17	-0.457134	0.169	0.301	8.01394e-13	AT3G10540	Cut2h_DMSO_Cut2h_TSA	Epidermis	Cut2h_DMSO_Cut2h_TSA_Epidermis
136000	AT2G2584017	2.92883e-17	-0.558363	0.215	0.343	8.09177e-13	AT2G25840	Cut2h_DMSO_Cut2h_TSA	Epidermis	Cut2h_DMSO_Cut2h_TSA_Epidermis
136001	AT5G6229013	2.93471e-17	0.250839	0.278	0.143	8.10801e-13	AT5G62290	Cut2h_DMSO_Cut2h_TSA	Epidermis	Cut2h_DMSO_Cut2h_TSA_Epidermis
136002	AT4G3380013	2.9551e-17	0.427523	0.241	0.121	8.16435e-13	AT4G33800	Cut2h_DMSO_Cut2h_TSA	Epidermis	Cut2h_DMSO_Cut2h_TSA_Epidermis
136003	AT5G6653016	2.99966e-17	-0.571866	0.362	0.47	8.28747e-13	AT5G66530	Cut2h_DMSO_Cut2h_TSA	Epidermis	Cut2h_DMSO_Cut2h_TSA_Epidermis
136004	AT5G0605016	3.09977e-17	-0.520795	0.31	0.422	8.56404e-13	AT5G06050	Cut2h_DMSO_Cut2h_TSA	Epidermis	Cut2h_DMSO_Cut2h_TSA_Epidermis
136005	AT5G0227017	3.11258e-17	-0.528718	0.273	0.401	8.59945e-13	AT5G02270	Cut2h_DMSO_Cut2h_TSA	Epidermis	Cut2h_DMSO_Cut2h_TSA_Epidermis
136006	AT3G208983	3.23581e-17	0.294555	0.14	0.051	8.9399e-13	AT3G20898	Cut2h_DMSO_Cut2h_TSA	Epidermis	Cut2h_DMSO_Cut2h_TSA_Epidermis
136007	AT4G1836014	3.32483e-17	-0.374599	0.047	0.158	9.18584e-13	AT4G18360	Cut2h_DMSO_Cut2h_TSA	Epidermis	Cut2h_DMSO_Cut2h_TSA_Epidermis
136008	AT2G239806	3.37145e-17	0.290873	0.372	0.217	9.31463e-13	AT2G23980	Cut2h_DMSO_Cut2h_TSA	Epidermis	Cut2h_DMSO_Cut2h_TSA_Epidermis
136009	AT2G3911016	3.40908e-17	-0.668145	0.313	0.421	9.41861e-13	AT2G39110	Cut2h_DMSO_Cut2h_TSA	Epidermis	Cut2h_DMSO_Cut2h_TSA_Epidermis
136010	AT2G2261014	3.45666e-17	-0.314135	0.022	0.119	9.55006e-13	AT2G22610	Cut2h_DMSO_Cut2h_TSA	Epidermis	Cut2h_DMSO_Cut2h_TSA_Epidermis
136011	AT1G3160013	3.47458e-17	0.277141	0.573	0.375	9.59957e-13	AT1G31600	Cut2h_DMSO_Cut2h_TSA	Epidermis	Cut2h_DMSO_Cut2h_TSA_Epidermis
136012	AT1G8037016	3.49914e-17	-0.348696	0.062	0.179	9.66743e-13	AT1G80370	Cut2h_DMSO_Cut2h_TSA	Epidermis	Cut2h_DMSO_Cut2h_TSA_Epidermis
136013	AT4G284007	3.51837e-17	0.267434	0.207	0.095	9.72056e-13	AT4G28400	Cut2h_DMSO_Cut2h_TSA	Epidermis	Cut2h_DMSO_Cut2h_TSA_Epidermis
136014	AT1G0401016	3.64868e-17	-0.539226	0.333	0.447	1.00806e-12	AT1G04010	Cut2h_DMSO_Cut2h_TSA	Epidermis	Cut2h_DMSO_Cut2h_TSA_Epidermis
136015	AT3G167309	3.88497e-17	-0.445229	0.112	0.238	1.07334e-12	AT3G16730	Cut2h_DMSO_Cut2h_TSA	Epidermis	Cut2h_DMSO_Cut2h_TSA_Epidermis
136016	AT5G6549016	3.93678e-17	-0.498982	0.184	0.316	1.08765e-12	AT5G65490	Cut2h_DMSO_Cut2h_TSA	Epidermis	Cut2h_DMSO_Cut2h_TSA_Epidermis
136017	AT3G456407	4.19145e-17	0.290742	0.178	0.075	1.15801e-12	AT3G45640	Cut2h_DMSO_Cut2h_TSA	Epidermis	Cut2h_DMSO_Cut2h_TSA_Epidermis
136018	AT5G5711014	4.24332e-17	-0.536719	0.281	0.414	1.17235e-12	AT5G57110	Cut2h_DMSO_Cut2h_TSA	Epidermis	Cut2h_DMSO_Cut2h_TSA_Epidermis
136019	AT5G2343014	4.2593e-17	-0.544595	0.306	0.425	1.17676e-12	AT5G23430	Cut2h_DMSO_Cut2h_TSA	Epidermis	Cut2h_DMSO_Cut2h_TSA_Epidermis
136020	AT1G6472016	4.33408e-17	-0.517433	0.223	0.36	1.19742e-12	AT1G64720	Cut2h_DMSO_Cut2h_TSA	Epidermis	Cut2h_DMSO_Cut2h_TSA_Epidermis
136021	AT5G1455016	4.53288e-17	-0.510587	0.299	0.42	1.25234e-12	AT5G14550	Cut2h_DMSO_Cut2h_TSA	Epidermis	Cut2h_DMSO_Cut2h_TSA_Epidermis
136022	AT4G019507	4.59967e-17	-0.751185	0.467	0.56	1.2708e-12	AT4G01950	Cut2h_DMSO_Cut2h_TSA	Epidermis	Cut2h_DMSO_Cut2h_TSA_Epidermis
136023	AT1G6348013	4.68866e-17	-0.5175	0.177	0.305	1.29538e-12	AT1G63480	Cut2h_DMSO_Cut2h_TSA	Epidermis	Cut2h_DMSO_Cut2h_TSA_Epidermis
136024	AT1G4188015	4.71921e-17	0.282424	0.884	0.775	1.30382e-12	AT1G41880	Cut2h_DMSO_Cut2h_TSA	Epidermis	Cut2h_DMSO_Cut2h_TSA_Epidermis
136025	ATCG0066015	4.87709e-17	0.357388	0.373	0.226	1.34744e-12	ATCG00660	Cut2h_DMSO_Cut2h_TSA	Epidermis	Cut2h_DMSO_Cut2h_TSA_Epidermis
136026	AT5G1111014	5.06999e-17	-0.465006	0.131	0.259	1.40074e-12	AT5G11110	Cut2h_DMSO_Cut2h_TSA	Epidermis	Cut2h_DMSO_Cut2h_TSA_Epidermis
136027	AT3G5428013	5.18205e-17	-0.530075	0.399	0.497	1.4317e-12	AT3G54280	Cut2h_DMSO_Cut2h_TSA	Epidermis	Cut2h_DMSO_Cut2h_TSA_Epidermis
136028	AT5G6349016	5.18547e-17	-0.514756	0.243	0.371	1.43264e-12	AT5G63490	Cut2h_DMSO_Cut2h_TSA	Epidermis	Cut2h_DMSO_Cut2h_TSA_Epidermis
136029	AT3G0803017	5.2559e-17	-0.508471	0.491	0.574	1.4521e-12	AT3G08030	Cut2h_DMSO_Cut2h_TSA	Epidermis	Cut2h_DMSO_Cut2h_TSA_Epidermis
136030	AT5G4719012	5.27377e-17	-0.330244	0.058	0.175	1.45704e-12	AT5G47190	Cut2h_DMSO_Cut2h_TSA	Epidermis	Cut2h_DMSO_Cut2h_TSA_Epidermis
136031	AT1G040402	5.61528e-17	0.695768	0.192	0.087	1.55139e-12	AT1G04040	Cut2h_DMSO_Cut2h_TSA	Epidermis	Cut2h_DMSO_Cut2h_TSA_Epidermis
136032	AT3G0494010	5.65767e-17	-0.451093	0.119	0.247	1.5631e-12	AT3G04940	Cut2h_DMSO_Cut2h_TSA	Epidermis	Cut2h_DMSO_Cut2h_TSA_Epidermis
136033	AT2G4333013	5.72468e-17	-0.371408	0.051	0.16	1.58162e-12	AT2G43330	Cut2h_DMSO_Cut2h_TSA	Epidermis	Cut2h_DMSO_Cut2h_TSA_Epidermis
136034	AT1G3058013	5.81873e-17	0.299294	0.706	0.544	1.6076e-12	AT1G30580	Cut2h_DMSO_Cut2h_TSA	Epidermis	Cut2h_DMSO_Cut2h_TSA_Epidermis
136035	AT1G698104	6.07698e-17	0.284135	0.45	0.274	1.67895e-12	AT1G69810	Cut2h_DMSO_Cut2h_TSA	Epidermis	Cut2h_DMSO_Cut2h_TSA_Epidermis
136036	AT4G228605	6.10504e-17	-0.286021	0.017	0.11	1.6867e-12	AT4G22860	Cut2h_DMSO_Cut2h_TSA	Epidermis	Cut2h_DMSO_Cut2h_TSA_Epidermis
136037	AT2G0403015	6.17561e-17	-0.450373	0.483	0.595	1.7062e-12	AT2G04030	Cut2h_DMSO_Cut2h_TSA	Epidermis	Cut2h_DMSO_Cut2h_TSA_Epidermis
136038	AT5G176706	6.49847e-17	-0.364188	0.043	0.149	1.7954e-12	AT5G17670	Cut2h_DMSO_Cut2h_TSA	Epidermis	Cut2h_DMSO_Cut2h_TSA_Epidermis
136039	AT2G2243017	6.58115e-17	-0.450033	0.453	0.553	1.81824e-12	AT2G22430	Cut2h_DMSO_Cut2h_TSA	Epidermis	Cut2h_DMSO_Cut2h_TSA_Epidermis
136040	AT5G052205	6.6039e-17	-0.33413	0.021	0.116	1.82453e-12	AT5G05220	Cut2h_DMSO_Cut2h_TSA	Epidermis	Cut2h_DMSO_Cut2h_TSA_Epidermis
136041	AT1G0997017	6.62357e-17	-0.496386	0.224	0.363	1.82996e-12	AT1G09970	Cut2h_DMSO_Cut2h_TSA	Epidermis	Cut2h_DMSO_Cut2h_TSA_Epidermis
136042	AT5G4928014	6.85763e-17	0.292578	0.378	0.222	1.89463e-12	AT5G49280	Cut2h_DMSO_Cut2h_TSA	Epidermis	Cut2h_DMSO_Cut2h_TSA_Epidermis
136043	AT3G1917015	7.02536e-17	-0.463798	0.203	0.336	1.94097e-12	AT3G19170	Cut2h_DMSO_Cut2h_TSA	Epidermis	Cut2h_DMSO_Cut2h_TSA_Epidermis
136044	AT3G175803	7.12804e-17	0.390389	0.33	0.185	1.96933e-12	AT3G17580	Cut2h_DMSO_Cut2h_TSA	Epidermis	Cut2h_DMSO_Cut2h_TSA_Epidermis
136045	AT4G2521015	7.43331e-17	0.268195	0.301	0.162	2.05367e-12	AT4G25210	Cut2h_DMSO_Cut2h_TSA	Epidermis	Cut2h_DMSO_Cut2h_TSA_Epidermis
136046	AT5G1444010	7.89248e-17	0.328677	0.405	0.241	2.18054e-12	AT5G14440	Cut2h_DMSO_Cut2h_TSA	Epidermis	Cut2h_DMSO_Cut2h_TSA_Epidermis
136047	AT5G1945016	8.2434e-17	-0.51742	0.357	0.464	2.27749e-12	AT5G19450	Cut2h_DMSO_Cut2h_TSA	Epidermis	Cut2h_DMSO_Cut2h_TSA_Epidermis
136048	AT1G8053015	8.90802e-17	-0.46992	0.158	0.292	2.46111e-12	AT1G80530	Cut2h_DMSO_Cut2h_TSA	Epidermis	Cut2h_DMSO_Cut2h_TSA_Epidermis
136049	AT3G5549012	8.99522e-17	-0.50431	0.214	0.338	2.4852e-12	AT3G55490	Cut2h_DMSO_Cut2h_TSA	Epidermis	Cut2h_DMSO_Cut2h_TSA_Epidermis
136050	AT4G3730012	9.14518e-17	-0.351691	0.066	0.182	2.52663e-12	AT4G37300	Cut2h_DMSO_Cut2h_TSA	Epidermis	Cut2h_DMSO_Cut2h_TSA_Epidermis
136051	AT1G0799013	9.17266e-17	0.271149	0.265	0.136	2.53422e-12	AT1G07990	Cut2h_DMSO_Cut2h_TSA	Epidermis	Cut2h_DMSO_Cut2h_TSA_Epidermis
136052	AT2G342509	9.38393e-17	0.300028	0.822	0.699	2.59259e-12	AT2G34250	Cut2h_DMSO_Cut2h_TSA	Epidermis	Cut2h_DMSO_Cut2h_TSA_Epidermis
136053	AT1G6178010	9.4171e-17	0.267784	0.373	0.215	2.60176e-12	AT1G61780	Cut2h_DMSO_Cut2h_TSA	Epidermis	Cut2h_DMSO_Cut2h_TSA_Epidermis
136054	AT3G4431017	9.62184e-17	-0.424679	0.053	0.165	2.65832e-12	AT3G44310	Cut2h_DMSO_Cut2h_TSA	Epidermis	Cut2h_DMSO_Cut2h_TSA_Epidermis
136055	AT1G148609	9.6444e-17	0.312863	0.405	0.245	2.66455e-12	AT1G14860	Cut2h_DMSO_Cut2h_TSA	Epidermis	Cut2h_DMSO_Cut2h_TSA_Epidermis
136056	AT4G1471312	9.69655e-17	-0.413379	0.088	0.208	2.67896e-12	AT4G14713	Cut2h_DMSO_Cut2h_TSA	Epidermis	Cut2h_DMSO_Cut2h_TSA_Epidermis
136057	AT5G1084013	1.02824e-16	0.263619	0.478	0.304	2.84081e-12	AT5G10840	Cut2h_DMSO_Cut2h_TSA	Epidermis	Cut2h_DMSO_Cut2h_TSA_Epidermis
136058	AT1G0194017	1.05853e-16	-0.487731	0.15	0.279	2.92451e-12	AT1G01940	Cut2h_DMSO_Cut2h_TSA	Epidermis	Cut2h_DMSO_Cut2h_TSA_Epidermis
136059	AT3G05155	1.09444e-16	0.258042	0.14	0.052	3.02372e-12	AT3G05155	Cut2h_DMSO_Cut2h_TSA	Epidermis	Cut2h_DMSO_Cut2h_TSA_Epidermis
136060	AT5G1244015	1.11419e-16	-0.524288	0.186	0.312	3.07829e-12	AT5G12440	Cut2h_DMSO_Cut2h_TSA	Epidermis	Cut2h_DMSO_Cut2h_TSA_Epidermis
136061	AT2G2119514	1.12076e-16	0.328398	0.563	0.383	3.09644e-12	AT2G21195	Cut2h_DMSO_Cut2h_TSA	Epidermis	Cut2h_DMSO_Cut2h_TSA_Epidermis
136062	AT3G2523017	1.12788e-16	-0.498885	0.603	0.653	3.11612e-12	AT3G25230	Cut2h_DMSO_Cut2h_TSA	Epidermis	Cut2h_DMSO_Cut2h_TSA_Epidermis
136063	AT5G1867017	1.15741e-16	-0.586595	0.207	0.337	3.19769e-12	AT5G18670	Cut2h_DMSO_Cut2h_TSA	Epidermis	Cut2h_DMSO_Cut2h_TSA_Epidermis
136064	AT3G514606	1.1845e-16	0.271034	0.422	0.263	3.27254e-12	AT3G51460	Cut2h_DMSO_Cut2h_TSA	Epidermis	Cut2h_DMSO_Cut2h_TSA_Epidermis
136065	AT5G5231014	1.23684e-16	-0.508402	0.141	0.278	3.41713e-12	AT5G52310	Cut2h_DMSO_Cut2h_TSA	Epidermis	Cut2h_DMSO_Cut2h_TSA_Epidermis
136066	AT1G1158010	1.2629e-16	-0.508569	0.123	0.254	3.48913e-12	AT1G11580	Cut2h_DMSO_Cut2h_TSA	Epidermis	Cut2h_DMSO_Cut2h_TSA_Epidermis
136067	AT5G0828017	1.31697e-16	-0.515303	0.215	0.337	3.63852e-12	AT5G08280	Cut2h_DMSO_Cut2h_TSA	Epidermis	Cut2h_DMSO_Cut2h_TSA_Epidermis
136068	AT3G098309	1.31798e-16	-0.499754	0.127	0.251	3.64132e-12	AT3G09830	Cut2h_DMSO_Cut2h_TSA	Epidermis	Cut2h_DMSO_Cut2h_TSA_Epidermis
136069	AT1G0737016	1.36937e-16	-0.542361	0.208	0.331	3.78331e-12	AT1G07370	Cut2h_DMSO_Cut2h_TSA	Epidermis	Cut2h_DMSO_Cut2h_TSA_Epidermis
136070	AT5G028606	1.37039e-16	-0.313804	0.038	0.141	3.78612e-12	AT5G02860	Cut2h_DMSO_Cut2h_TSA	Epidermis	Cut2h_DMSO_Cut2h_TSA_Epidermis
136071	AT1G1172014	1.39118e-16	-0.479754	0.11	0.231	3.84354e-12	AT1G11720	Cut2h_DMSO_Cut2h_TSA	Epidermis	Cut2h_DMSO_Cut2h_TSA_Epidermis
136072	AT5G022209	1.41914e-16	-0.429955	0.108	0.232	3.92079e-12	AT5G02220	Cut2h_DMSO_Cut2h_TSA	Epidermis	Cut2h_DMSO_Cut2h_TSA_Epidermis
136073	AT4G0339013	1.45397e-16	0.277779	0.317	0.174	4.01704e-12	AT4G03390	Cut2h_DMSO_Cut2h_TSA	Epidermis	Cut2h_DMSO_Cut2h_TSA_Epidermis
136074	AT2G4311015	1.47786e-16	0.361689	0.517	0.353	4.08302e-12	AT2G43110	Cut2h_DMSO_Cut2h_TSA	Epidermis	Cut2h_DMSO_Cut2h_TSA_Epidermis
136075	AT4G3002013	1.53966e-16	-0.477798	0.2	0.328	4.25376e-12	AT4G30020	Cut2h_DMSO_Cut2h_TSA	Epidermis	Cut2h_DMSO_Cut2h_TSA_Epidermis
136076	AT3G1140017	1.56027e-16	0.261743	0.544	0.365	4.3107e-12	AT3G11400	Cut2h_DMSO_Cut2h_TSA	Epidermis	Cut2h_DMSO_Cut2h_TSA_Epidermis
136077	AT1G157608	1.58545e-16	-0.286787	0.016	0.106	4.38029e-12	AT1G15760	Cut2h_DMSO_Cut2h_TSA	Epidermis	Cut2h_DMSO_Cut2h_TSA_Epidermis
136078	AT3G103106	1.61939e-16	-0.282557	0.014	0.102	4.47405e-12	AT3G10310	Cut2h_DMSO_Cut2h_TSA	Epidermis	Cut2h_DMSO_Cut2h_TSA_Epidermis
136079	AT2G195802	1.7493e-16	-0.259822	0.022	0.116	4.83296e-12	AT2G19580	Cut2h_DMSO_Cut2h_TSA	Epidermis	Cut2h_DMSO_Cut2h_TSA_Epidermis
136080	AT3G1695012	1.75246e-16	-0.510154	0.516	0.589	4.8417e-12	AT3G16950	Cut2h_DMSO_Cut2h_TSA	Epidermis	Cut2h_DMSO_Cut2h_TSA_Epidermis
136081	AT1G5231013	1.78076e-16	-0.480812	0.163	0.293	4.91988e-12	AT1G52310	Cut2h_DMSO_Cut2h_TSA	Epidermis	Cut2h_DMSO_Cut2h_TSA_Epidermis
136082	AT3G2792513	1.90647e-16	-0.39301	0.081	0.2	5.26718e-12	AT3G27925	Cut2h_DMSO_Cut2h_TSA	Epidermis	Cut2h_DMSO_Cut2h_TSA_Epidermis
136083	AT1G5106017	2.05952e-16	-0.283092	0.599	0.726	5.69004e-12	AT1G51060	Cut2h_DMSO_Cut2h_TSA	Epidermis	Cut2h_DMSO_Cut2h_TSA_Epidermis
136084	AT3G178105	2.16145e-16	0.256012	0.31	0.169	5.97166e-12	AT3G17810	Cut2h_DMSO_Cut2h_TSA	Epidermis	Cut2h_DMSO_Cut2h_TSA_Epidermis
136085	AT3G1375015	2.1778e-16	-0.53771	0.453	0.545	6.01681e-12	AT3G13750	Cut2h_DMSO_Cut2h_TSA	Epidermis	Cut2h_DMSO_Cut2h_TSA_Epidermis
136086	AT3G4819016	2.2367e-16	-0.573717	0.342	0.449	6.17954e-12	AT3G48190	Cut2h_DMSO_Cut2h_TSA	Epidermis	Cut2h_DMSO_Cut2h_TSA_Epidermis
136087	AT1G162207	2.25669e-16	-0.292179	0.017	0.108	6.23479e-12	AT1G16220	Cut2h_DMSO_Cut2h_TSA	Epidermis	Cut2h_DMSO_Cut2h_TSA_Epidermis
136088	AT5G2288015	2.27809e-16	-0.372149	0.355	0.53	6.29392e-12	AT5G22880	Cut2h_DMSO_Cut2h_TSA	Epidermis	Cut2h_DMSO_Cut2h_TSA_Epidermis
136089	AT1G0841015	2.31508e-16	0.279126	0.252	0.128	6.39612e-12	AT1G08410	Cut2h_DMSO_Cut2h_TSA	Epidermis	Cut2h_DMSO_Cut2h_TSA_Epidermis
136090	AT2G0250014	2.33256e-16	-0.516016	0.192	0.314	6.44439e-12	AT2G02500	Cut2h_DMSO_Cut2h_TSA	Epidermis	Cut2h_DMSO_Cut2h_TSA_Epidermis
136091	AT3G529106	2.34134e-16	-0.392304	0.066	0.179	6.46866e-12	AT3G52910	Cut2h_DMSO_Cut2h_TSA	Epidermis	Cut2h_DMSO_Cut2h_TSA_Epidermis
136092	ATCG0105010	2.40563e-16	0.280022	0.331	0.192	6.64628e-12	ATCG01050	Cut2h_DMSO_Cut2h_TSA	Epidermis	Cut2h_DMSO_Cut2h_TSA_Epidermis
136093	AT1G049859	2.43428e-16	0.262702	0.316	0.174	6.72542e-12	AT1G04985	Cut2h_DMSO_Cut2h_TSA	Epidermis	Cut2h_DMSO_Cut2h_TSA_Epidermis
136094	AT1G7668017	2.51608e-16	-0.460901	0.541	0.638	6.95141e-12	AT1G76680	Cut2h_DMSO_Cut2h_TSA	Epidermis	Cut2h_DMSO_Cut2h_TSA_Epidermis
136095	AT2G0453012	2.52198e-16	-0.409795	0.088	0.206	6.96773e-12	AT2G04530	Cut2h_DMSO_Cut2h_TSA	Epidermis	Cut2h_DMSO_Cut2h_TSA_Epidermis
136096	AT2G3165013	2.52362e-16	-0.448268	0.194	0.324	6.97225e-12	AT2G31650	Cut2h_DMSO_Cut2h_TSA	Epidermis	Cut2h_DMSO_Cut2h_TSA_Epidermis
136097	AT5G6471013	2.52738e-16	-0.387736	0.098	0.22	6.98265e-12	AT5G64710	Cut2h_DMSO_Cut2h_TSA	Epidermis	Cut2h_DMSO_Cut2h_TSA_Epidermis
136098	AT5G1777017	2.62799e-16	0.274339	0.544	0.367	7.26061e-12	AT5G17770	Cut2h_DMSO_Cut2h_TSA	Epidermis	Cut2h_DMSO_Cut2h_TSA_Epidermis
136099	AT5G1555015	2.85445e-16	0.362287	0.491	0.326	7.88626e-12	AT5G15550	Cut2h_DMSO_Cut2h_TSA	Epidermis	Cut2h_DMSO_Cut2h_TSA_Epidermis
136100	AT2G246103	2.95621e-16	0.265427	0.556	0.375	8.16741e-12	AT2G24610	Cut2h_DMSO_Cut2h_TSA	Epidermis	Cut2h_DMSO_Cut2h_TSA_Epidermis
136101	AT2G4380012	3.06485e-16	-0.272713	0.033	0.133	8.46756e-12	AT2G43800	Cut2h_DMSO_Cut2h_TSA	Epidermis	Cut2h_DMSO_Cut2h_TSA_Epidermis
136102	AT4G1393016	3.20502e-16	-0.355686	0.809	0.851	8.85483e-12	AT4G13930	Cut2h_DMSO_Cut2h_TSA	Epidermis	Cut2h_DMSO_Cut2h_TSA_Epidermis
136103	AT1G743903	3.31586e-16	-0.331165	0.043	0.146	9.16106e-12	AT1G74390	Cut2h_DMSO_Cut2h_TSA	Epidermis	Cut2h_DMSO_Cut2h_TSA_Epidermis
136104	AT3G233008	3.34434e-16	0.258781	0.49	0.31	9.23974e-12	AT3G23300	Cut2h_DMSO_Cut2h_TSA	Epidermis	Cut2h_DMSO_Cut2h_TSA_Epidermis
136105	AT3G1664013	3.3945e-16	-0.288341	0.92	0.942	9.37833e-12	AT3G16640	Cut2h_DMSO_Cut2h_TSA	Epidermis	Cut2h_DMSO_Cut2h_TSA_Epidermis
136106	AT5G5416010	3.5229e-16	-0.422176	0.066	0.176	9.73307e-12	AT5G54160	Cut2h_DMSO_Cut2h_TSA	Epidermis	Cut2h_DMSO_Cut2h_TSA_Epidermis
136107	AT5G1224011	3.52805e-16	0.253736	0.314	0.172	9.7473e-12	AT5G12240	Cut2h_DMSO_Cut2h_TSA	Epidermis	Cut2h_DMSO_Cut2h_TSA_Epidermis
136108	AT2G2527014	3.539e-16	-0.330866	0.031	0.13	9.77754e-12	AT2G25270	Cut2h_DMSO_Cut2h_TSA	Epidermis	Cut2h_DMSO_Cut2h_TSA_Epidermis
136109	AT4G3426013	3.53955e-16	-0.461475	0.195	0.32	9.77908e-12	AT4G34260	Cut2h_DMSO_Cut2h_TSA	Epidermis	Cut2h_DMSO_Cut2h_TSA_Epidermis
136110	AT1G7935016	3.69821e-16	-0.540878	0.402	0.49	1.02174e-11	AT1G79350	Cut2h_DMSO_Cut2h_TSA	Epidermis	Cut2h_DMSO_Cut2h_TSA_Epidermis
136111	AT2G3939016	3.73179e-16	0.305301	0.844	0.718	1.03102e-11	AT2G39390	Cut2h_DMSO_Cut2h_TSA	Epidermis	Cut2h_DMSO_Cut2h_TSA_Epidermis
136112	AT1G5633013	3.82941e-16	0.307633	0.68	0.527	1.05799e-11	AT1G56330	Cut2h_DMSO_Cut2h_TSA	Epidermis	Cut2h_DMSO_Cut2h_TSA_Epidermis
136113	AT1G147108	4.50211e-16	0.316982	0.619	0.441	1.24384e-11	AT1G14710	Cut2h_DMSO_Cut2h_TSA	Epidermis	Cut2h_DMSO_Cut2h_TSA_Epidermis
136114	ATCG003408	4.51854e-16	0.28826	0.353	0.211	1.24838e-11	ATCG00340	Cut2h_DMSO_Cut2h_TSA	Epidermis	Cut2h_DMSO_Cut2h_TSA_Epidermis
136115	AT5G1881012	4.53117e-16	-0.37828	0.062	0.171	1.25187e-11	AT5G18810	Cut2h_DMSO_Cut2h_TSA	Epidermis	Cut2h_DMSO_Cut2h_TSA_Epidermis
136116	AT5G4374516	4.91128e-16	-0.507775	0.19	0.317	1.35689e-11	AT5G43745	Cut2h_DMSO_Cut2h_TSA	Epidermis	Cut2h_DMSO_Cut2h_TSA_Epidermis
136117	AT5G6045012	4.95936e-16	-0.359752	0.051	0.158	1.37017e-11	AT5G60450	Cut2h_DMSO_Cut2h_TSA	Epidermis	Cut2h_DMSO_Cut2h_TSA_Epidermis
136118	AT1G771208	5.01785e-16	-0.345374	0.016	0.104	1.38633e-11	AT1G77120	Cut2h_DMSO_Cut2h_TSA	Epidermis	Cut2h_DMSO_Cut2h_TSA_Epidermis
136119	ATCG0078014	5.08543e-16	0.393569	0.427	0.287	1.405e-11	ATCG00780	Cut2h_DMSO_Cut2h_TSA	Epidermis	Cut2h_DMSO_Cut2h_TSA_Epidermis
136120	AT1G1581010	5.49703e-16	0.250008	0.363	0.212	1.51872e-11	AT1G15810	Cut2h_DMSO_Cut2h_TSA	Epidermis	Cut2h_DMSO_Cut2h_TSA_Epidermis
136121	AT5G146608	5.61221e-16	-0.380866	0.06	0.169	1.55054e-11	AT5G14660	Cut2h_DMSO_Cut2h_TSA	Epidermis	Cut2h_DMSO_Cut2h_TSA_Epidermis
136122	AT2G028108	5.63362e-16	0.343203	0.397	0.25	1.55646e-11	AT2G02810	Cut2h_DMSO_Cut2h_TSA	Epidermis	Cut2h_DMSO_Cut2h_TSA_Epidermis
136123	AT5G6396016	5.79737e-16	-0.47894	0.184	0.307	1.6017e-11	AT5G63960	Cut2h_DMSO_Cut2h_TSA	Epidermis	Cut2h_DMSO_Cut2h_TSA_Epidermis
136124	AT1G1550016	5.9801e-16	-0.528217	0.363	0.461	1.65218e-11	AT1G15500	Cut2h_DMSO_Cut2h_TSA	Epidermis	Cut2h_DMSO_Cut2h_TSA_Epidermis
136125	AT5G0987017	6.01658e-16	-0.51823	0.212	0.33	1.66226e-11	AT5G09870	Cut2h_DMSO_Cut2h_TSA	Epidermis	Cut2h_DMSO_Cut2h_TSA_Epidermis
136126	AT1G5998012	6.0222e-16	-0.495361	0.155	0.275	1.66381e-11	AT1G59980	Cut2h_DMSO_Cut2h_TSA	Epidermis	Cut2h_DMSO_Cut2h_TSA_Epidermis
136127	AT5G520606	6.20051e-16	0.258731	0.352	0.203	1.71308e-11	AT5G52060	Cut2h_DMSO_Cut2h_TSA	Epidermis	Cut2h_DMSO_Cut2h_TSA_Epidermis
136128	AT1G1338016	6.25289e-16	-0.399644	0.117	0.241	1.72755e-11	AT1G13380	Cut2h_DMSO_Cut2h_TSA	Epidermis	Cut2h_DMSO_Cut2h_TSA_Epidermis
136129	AT1G6479016	6.25444e-16	0.305951	0.626	0.452	1.72798e-11	AT1G64790	Cut2h_DMSO_Cut2h_TSA	Epidermis	Cut2h_DMSO_Cut2h_TSA_Epidermis
136130	AT1G7094015	6.31002e-16	-0.365407	0.026	0.119	1.74333e-11	AT1G70940	Cut2h_DMSO_Cut2h_TSA	Epidermis	Cut2h_DMSO_Cut2h_TSA_Epidermis
136131	ATMG0008015	6.484e-16	0.400365	0.352	0.218	1.7914e-11	ATMG00080	Cut2h_DMSO_Cut2h_TSA	Epidermis	Cut2h_DMSO_Cut2h_TSA_Epidermis
136132	AT5G1126014	6.54718e-16	0.289417	0.444	0.282	1.80886e-11	AT5G11260	Cut2h_DMSO_Cut2h_TSA	Epidermis	Cut2h_DMSO_Cut2h_TSA_Epidermis
136133	AT5G4383017	6.7992e-16	-0.444205	0.631	0.678	1.87848e-11	AT5G43830	Cut2h_DMSO_Cut2h_TSA	Epidermis	Cut2h_DMSO_Cut2h_TSA_Epidermis
136134	AT5G586007	7.05202e-16	-0.341754	0.067	0.181	1.94833e-11	AT5G58600	Cut2h_DMSO_Cut2h_TSA	Epidermis	Cut2h_DMSO_Cut2h_TSA_Epidermis
136135	AT1G1586016	7.2296e-16	-0.49863	0.264	0.383	1.99739e-11	AT1G15860	Cut2h_DMSO_Cut2h_TSA	Epidermis	Cut2h_DMSO_Cut2h_TSA_Epidermis
136136	AT3G4850012	7.37474e-16	-0.406911	0.106	0.226	2.03749e-11	AT3G48500	Cut2h_DMSO_Cut2h_TSA	Epidermis	Cut2h_DMSO_Cut2h_TSA_Epidermis
136137	AT2G4534013	7.80685e-16	-0.257168	0.02	0.11	2.15688e-11	AT2G45340	Cut2h_DMSO_Cut2h_TSA	Epidermis	Cut2h_DMSO_Cut2h_TSA_Epidermis
136138	AT5G2072013	8.35536e-16	-0.447271	0.542	0.619	2.30842e-11	AT5G20720	Cut2h_DMSO_Cut2h_TSA	Epidermis	Cut2h_DMSO_Cut2h_TSA_Epidermis
136139	AT5G6255014	8.64576e-16	-0.365507	0.041	0.141	2.38865e-11	AT5G62550	Cut2h_DMSO_Cut2h_TSA	Epidermis	Cut2h_DMSO_Cut2h_TSA_Epidermis
136140	AT3G2006017	8.88304e-16	-0.518715	0.266	0.384	2.45421e-11	AT3G20060	Cut2h_DMSO_Cut2h_TSA	Epidermis	Cut2h_DMSO_Cut2h_TSA_Epidermis
136141	AT5G6012017	8.97849e-16	-0.541916	0.294	0.404	2.48058e-11	AT5G60120	Cut2h_DMSO_Cut2h_TSA	Epidermis	Cut2h_DMSO_Cut2h_TSA_Epidermis
136142	AT1G612506	9.45807e-16	0.262956	0.377	0.223	2.61307e-11	AT1G61250	Cut2h_DMSO_Cut2h_TSA	Epidermis	Cut2h_DMSO_Cut2h_TSA_Epidermis
136143	AT4G3589013	1.00204e-15	0.287781	0.6	0.414	2.76844e-11	AT4G35890	Cut2h_DMSO_Cut2h_TSA	Epidermis	Cut2h_DMSO_Cut2h_TSA_Epidermis
136144	AT1G121408	1.03266e-15	-0.416513	0.062	0.168	2.85304e-11	AT1G12140	Cut2h_DMSO_Cut2h_TSA	Epidermis	Cut2h_DMSO_Cut2h_TSA_Epidermis
136145	AT1G499407	1.03585e-15	-0.276819	0.022	0.113	2.86184e-11	AT1G49940	Cut2h_DMSO_Cut2h_TSA	Epidermis	Cut2h_DMSO_Cut2h_TSA_Epidermis
136146	AT5G424206	1.03592e-15	0.25924	0.417	0.259	2.86205e-11	AT5G42420	Cut2h_DMSO_Cut2h_TSA	Epidermis	Cut2h_DMSO_Cut2h_TSA_Epidermis
136147	AT2G291254	1.05878e-15	0.296797	0.191	0.089	2.9252e-11	AT2G29125	Cut2h_DMSO_Cut2h_TSA	Epidermis	Cut2h_DMSO_Cut2h_TSA_Epidermis
136148	AT3G1886016	1.08782e-15	-0.5344	0.399	0.484	3.00544e-11	AT3G18860	Cut2h_DMSO_Cut2h_TSA	Epidermis	Cut2h_DMSO_Cut2h_TSA_Epidermis
136149	AT5G6543015	1.10019e-15	0.297743	0.479	0.312	3.0396e-11	AT5G65430	Cut2h_DMSO_Cut2h_TSA	Epidermis	Cut2h_DMSO_Cut2h_TSA_Epidermis
136150	AT3G1346015	1.21546e-15	0.27938	0.76	0.611	3.35808e-11	AT3G13460	Cut2h_DMSO_Cut2h_TSA	Epidermis	Cut2h_DMSO_Cut2h_TSA_Epidermis
136151	AT4G3743012	1.22621e-15	-0.34911	0.045	0.146	3.38777e-11	AT4G37430	Cut2h_DMSO_Cut2h_TSA	Epidermis	Cut2h_DMSO_Cut2h_TSA_Epidermis
136152	AT1G5786017	1.22666e-15	0.282861	0.616	0.442	3.38902e-11	AT1G57860	Cut2h_DMSO_Cut2h_TSA	Epidermis	Cut2h_DMSO_Cut2h_TSA_Epidermis
136153	AT4G2697017	1.26729e-15	-0.523099	0.385	0.491	3.50126e-11	AT4G26970	Cut2h_DMSO_Cut2h_TSA	Epidermis	Cut2h_DMSO_Cut2h_TSA_Epidermis
136154	AT3G2492913	1.27083e-15	0.261368	0.448	0.289	3.51104e-11	AT3G24929	Cut2h_DMSO_Cut2h_TSA	Epidermis	Cut2h_DMSO_Cut2h_TSA_Epidermis
136155	AT1G501108	1.27624e-15	-0.40738	0.119	0.241	3.526e-11	AT1G50110	Cut2h_DMSO_Cut2h_TSA	Epidermis	Cut2h_DMSO_Cut2h_TSA_Epidermis
136156	AT5G643305	1.29419e-15	-0.328976	0.044	0.145	3.57559e-11	AT5G64330	Cut2h_DMSO_Cut2h_TSA	Epidermis	Cut2h_DMSO_Cut2h_TSA_Epidermis
136157	AT3G2039015	1.42545e-15	-0.486342	0.515	0.579	3.93823e-11	AT3G20390	Cut2h_DMSO_Cut2h_TSA	Epidermis	Cut2h_DMSO_Cut2h_TSA_Epidermis
136158	AT1G2685015	1.49714e-15	0.264292	0.588	0.417	4.13629e-11	AT1G26850	Cut2h_DMSO_Cut2h_TSA	Epidermis	Cut2h_DMSO_Cut2h_TSA_Epidermis
136159	AT3G5413016	1.54162e-15	-0.533948	0.222	0.334	4.25919e-11	AT3G54130	Cut2h_DMSO_Cut2h_TSA	Epidermis	Cut2h_DMSO_Cut2h_TSA_Epidermis
136160	AT1G2739013	1.58006e-15	0.265591	0.453	0.285	4.36539e-11	AT1G27390	Cut2h_DMSO_Cut2h_TSA	Epidermis	Cut2h_DMSO_Cut2h_TSA_Epidermis
136161	AT4G3810015	1.58621e-15	-0.521506	0.384	0.483	4.38237e-11	AT4G38100	Cut2h_DMSO_Cut2h_TSA	Epidermis	Cut2h_DMSO_Cut2h_TSA_Epidermis
136162	AT1G6849014	1.62163e-15	-0.425144	0.677	0.735	4.48023e-11	AT1G68490	Cut2h_DMSO_Cut2h_TSA	Epidermis	Cut2h_DMSO_Cut2h_TSA_Epidermis
136163	ATCG0016014	1.65194e-15	0.404863	0.4	0.266	4.56397e-11	ATCG00160	Cut2h_DMSO_Cut2h_TSA	Epidermis	Cut2h_DMSO_Cut2h_TSA_Epidermis
136164	AT5G6610017	1.75937e-15	-0.540377	0.258	0.373	4.86079e-11	AT5G66100	Cut2h_DMSO_Cut2h_TSA	Epidermis	Cut2h_DMSO_Cut2h_TSA_Epidermis
136165	AT3G1267015	1.76007e-15	-0.443226	0.415	0.523	4.86271e-11	AT3G12670	Cut2h_DMSO_Cut2h_TSA	Epidermis	Cut2h_DMSO_Cut2h_TSA_Epidermis
136166	AT3G1311016	1.87988e-15	-0.447185	0.129	0.247	5.19372e-11	AT3G13110	Cut2h_DMSO_Cut2h_TSA	Epidermis	Cut2h_DMSO_Cut2h_TSA_Epidermis
136167	AT3G2550013	2.00002e-15	0.285683	0.547	0.377	5.52565e-11	AT3G25500	Cut2h_DMSO_Cut2h_TSA	Epidermis	Cut2h_DMSO_Cut2h_TSA_Epidermis
136168	AT1G6419016	2.14448e-15	-0.52291	0.449	0.523	5.92478e-11	AT1G64190	Cut2h_DMSO_Cut2h_TSA	Epidermis	Cut2h_DMSO_Cut2h_TSA_Epidermis
136169	AT3G1460013	2.17455e-15	0.276377	0.869	0.777	6.00783e-11	AT3G14600	Cut2h_DMSO_Cut2h_TSA	Epidermis	Cut2h_DMSO_Cut2h_TSA_Epidermis
136170	AT5G1330012	2.3339e-15	-0.366975	0.114	0.231	6.44811e-11	AT5G13300	Cut2h_DMSO_Cut2h_TSA	Epidermis	Cut2h_DMSO_Cut2h_TSA_Epidermis
136171	AT5G5017013	2.36162e-15	-0.370622	0.069	0.178	6.52467e-11	AT5G50170	Cut2h_DMSO_Cut2h_TSA	Epidermis	Cut2h_DMSO_Cut2h_TSA_Epidermis
136172	AT3G518706	2.36182e-15	-0.316603	0.037	0.133	6.52523e-11	AT3G51870	Cut2h_DMSO_Cut2h_TSA	Epidermis	Cut2h_DMSO_Cut2h_TSA_Epidermis
136173	AT1G209707	2.36418e-15	0.253108	0.524	0.355	6.53177e-11	AT1G20970	Cut2h_DMSO_Cut2h_TSA	Epidermis	Cut2h_DMSO_Cut2h_TSA_Epidermis
136174	AT4G242908	2.46761e-15	0.278243	0.472	0.295	6.8175e-11	AT4G24290	Cut2h_DMSO_Cut2h_TSA	Epidermis	Cut2h_DMSO_Cut2h_TSA_Epidermis
136175	AT4G3678015	2.49777e-15	0.281528	0.414	0.259	6.90084e-11	AT4G36780	Cut2h_DMSO_Cut2h_TSA	Epidermis	Cut2h_DMSO_Cut2h_TSA_Epidermis
136176	AT5G4946015	2.5244e-15	-0.523661	0.472	0.544	6.97441e-11	AT5G49460	Cut2h_DMSO_Cut2h_TSA	Epidermis	Cut2h_DMSO_Cut2h_TSA_Epidermis
136177	AT5G4997014	2.56415e-15	-0.454171	0.179	0.301	7.08423e-11	AT5G49970	Cut2h_DMSO_Cut2h_TSA	Epidermis	Cut2h_DMSO_Cut2h_TSA_Epidermis
136178	AT5G436607	2.61631e-15	-0.312743	0.066	0.175	7.22834e-11	AT5G43660	Cut2h_DMSO_Cut2h_TSA	Epidermis	Cut2h_DMSO_Cut2h_TSA_Epidermis
136179	AT2G347109	2.80281e-15	-0.341008	0.033	0.127	7.7436e-11	AT2G34710	Cut2h_DMSO_Cut2h_TSA	Epidermis	Cut2h_DMSO_Cut2h_TSA_Epidermis
136180	AT2G1874015	2.84305e-15	0.255054	0.469	0.298	7.85477e-11	AT2G18740	Cut2h_DMSO_Cut2h_TSA	Epidermis	Cut2h_DMSO_Cut2h_TSA_Epidermis
136181	AT5G1098014	2.87816e-15	-0.374559	0.719	0.759	7.95178e-11	AT5G10980	Cut2h_DMSO_Cut2h_TSA	Epidermis	Cut2h_DMSO_Cut2h_TSA_Epidermis
136182	AT1G2091015	2.98356e-15	-0.367143	0.083	0.195	8.24298e-11	AT1G20910	Cut2h_DMSO_Cut2h_TSA	Epidermis	Cut2h_DMSO_Cut2h_TSA_Epidermis
136183	AT2G268406	2.98889e-15	-0.348614	0.07	0.178	8.25772e-11	AT2G26840	Cut2h_DMSO_Cut2h_TSA	Epidermis	Cut2h_DMSO_Cut2h_TSA_Epidermis
136184	AT5G6144013	3.01635e-15	0.311523	0.349	0.21	8.33357e-11	AT5G61440	Cut2h_DMSO_Cut2h_TSA	Epidermis	Cut2h_DMSO_Cut2h_TSA_Epidermis
136185	AT1G5176016	3.0877e-15	-0.52865	0.21	0.327	8.5307e-11	AT1G51760	Cut2h_DMSO_Cut2h_TSA	Epidermis	Cut2h_DMSO_Cut2h_TSA_Epidermis
136186	AT4G1429012	3.17649e-15	-0.413389	0.124	0.246	8.776e-11	AT4G14290	Cut2h_DMSO_Cut2h_TSA	Epidermis	Cut2h_DMSO_Cut2h_TSA_Epidermis
136187	AT5G2682013	3.33705e-15	-0.447451	0.174	0.301	9.21961e-11	AT5G26820	Cut2h_DMSO_Cut2h_TSA	Epidermis	Cut2h_DMSO_Cut2h_TSA_Epidermis
136188	AT2G3563013	3.70104e-15	-0.444109	0.649	0.696	1.02252e-10	AT2G35630	Cut2h_DMSO_Cut2h_TSA	Epidermis	Cut2h_DMSO_Cut2h_TSA_Epidermis
136189	AT3G5735016	3.8729e-15	-0.428089	0.177	0.298	1.07e-10	AT3G57350	Cut2h_DMSO_Cut2h_TSA	Epidermis	Cut2h_DMSO_Cut2h_TSA_Epidermis
136190	AT5G2773012	3.92865e-15	-0.447312	0.152	0.271	1.08541e-10	AT5G27730	Cut2h_DMSO_Cut2h_TSA	Epidermis	Cut2h_DMSO_Cut2h_TSA_Epidermis
136191	AT1G0782015	3.9364e-15	-0.344398	0.598	0.699	1.08755e-10	AT1G07820	Cut2h_DMSO_Cut2h_TSA	Epidermis	Cut2h_DMSO_Cut2h_TSA_Epidermis
136192	AT4G0086013	3.94548e-15	0.332898	0.653	0.495	1.09006e-10	AT4G00860	Cut2h_DMSO_Cut2h_TSA	Epidermis	Cut2h_DMSO_Cut2h_TSA_Epidermis
136193	AT4G0002013	3.94773e-15	-0.399438	0.145	0.273	1.09068e-10	AT4G00020	Cut2h_DMSO_Cut2h_TSA	Epidermis	Cut2h_DMSO_Cut2h_TSA_Epidermis
136194	AT1G322205	4.09786e-15	-0.285646	0.029	0.121	1.13216e-10	AT1G32220	Cut2h_DMSO_Cut2h_TSA	Epidermis	Cut2h_DMSO_Cut2h_TSA_Epidermis
136195	AT3G5556015	4.32888e-15	0.308095	0.215	0.107	1.19598e-10	AT3G55560	Cut2h_DMSO_Cut2h_TSA	Epidermis	Cut2h_DMSO_Cut2h_TSA_Epidermis
136196	AT3G1913014	4.39537e-15	-0.424652	0.677	0.699	1.21435e-10	AT3G19130	Cut2h_DMSO_Cut2h_TSA	Epidermis	Cut2h_DMSO_Cut2h_TSA_Epidermis
136197	AT5G212807	4.55306e-15	-0.417525	0.094	0.204	1.25792e-10	AT5G21280	Cut2h_DMSO_Cut2h_TSA	Epidermis	Cut2h_DMSO_Cut2h_TSA_Epidermis
136198	AT4G2845016	4.64982e-15	0.298191	0.403	0.254	1.28465e-10	AT4G28450	Cut2h_DMSO_Cut2h_TSA	Epidermis	Cut2h_DMSO_Cut2h_TSA_Epidermis
136199	AT5G6757013	4.8239e-15	-0.470104	0.176	0.295	1.33275e-10	AT5G67570	Cut2h_DMSO_Cut2h_TSA	Epidermis	Cut2h_DMSO_Cut2h_TSA_Epidermis
136200	AT5G482208	5.11015e-15	-0.323279	0.062	0.167	1.41183e-10	AT5G48220	Cut2h_DMSO_Cut2h_TSA	Epidermis	Cut2h_DMSO_Cut2h_TSA_Epidermis
136201	AT3G014809	5.42746e-15	-0.324678	0.07	0.176	1.4995e-10	AT3G01480	Cut2h_DMSO_Cut2h_TSA	Epidermis	Cut2h_DMSO_Cut2h_TSA_Epidermis
136202	AT2G4640014	5.47923e-15	-0.316763	0.029	0.119	1.5138e-10	AT2G46400	Cut2h_DMSO_Cut2h_TSA	Epidermis	Cut2h_DMSO_Cut2h_TSA_Epidermis
136203	AT2G040404	5.55213e-15	-0.394344	0.08	0.193	1.53394e-10	AT2G04040	Cut2h_DMSO_Cut2h_TSA	Epidermis	Cut2h_DMSO_Cut2h_TSA_Epidermis
136204	AT2G4579010	5.91392e-15	0.287887	0.508	0.346	1.6339e-10	AT2G45790	Cut2h_DMSO_Cut2h_TSA	Epidermis	Cut2h_DMSO_Cut2h_TSA_Epidermis
136205	AT4G3139010	6.0959e-15	-0.299448	0.042	0.139	1.68417e-10	AT4G31390	Cut2h_DMSO_Cut2h_TSA	Epidermis	Cut2h_DMSO_Cut2h_TSA_Epidermis
136206	AT4G2906015	6.33551e-15	-0.414503	0.074	0.18	1.75038e-10	AT4G29060	Cut2h_DMSO_Cut2h_TSA	Epidermis	Cut2h_DMSO_Cut2h_TSA_Epidermis
136207	AT2G4530017	6.37116e-15	-0.468188	0.207	0.327	1.76022e-10	AT2G45300	Cut2h_DMSO_Cut2h_TSA	Epidermis	Cut2h_DMSO_Cut2h_TSA_Epidermis
136208	AT2G4069013	6.5627e-15	-0.414435	0.119	0.235	1.81314e-10	AT2G40690	Cut2h_DMSO_Cut2h_TSA	Epidermis	Cut2h_DMSO_Cut2h_TSA_Epidermis
136209	AT2G0142015	6.61474e-15	-0.270802	0.023	0.11	1.82752e-10	AT2G01420	Cut2h_DMSO_Cut2h_TSA	Epidermis	Cut2h_DMSO_Cut2h_TSA_Epidermis
136210	AT3G2451516	6.93997e-15	-0.535285	0.263	0.374	1.91738e-10	AT3G24515	Cut2h_DMSO_Cut2h_TSA	Epidermis	Cut2h_DMSO_Cut2h_TSA_Epidermis
136211	AT1G7204015	7.01905e-15	-0.402393	0.134	0.257	1.93922e-10	AT1G72040	Cut2h_DMSO_Cut2h_TSA	Epidermis	Cut2h_DMSO_Cut2h_TSA_Epidermis
136212	AT2G4059017	7.38161e-15	0.28064	0.702	0.532	2.03939e-10	AT2G40590	Cut2h_DMSO_Cut2h_TSA	Epidermis	Cut2h_DMSO_Cut2h_TSA_Epidermis
136213	AT2G208351	7.50367e-15	-0.368691	0.052	0.152	2.07311e-10	AT2G20835	Cut2h_DMSO_Cut2h_TSA	Epidermis	Cut2h_DMSO_Cut2h_TSA_Epidermis
136214	AT5G6398015	7.5324e-15	-0.42107	0.11	0.223	2.08105e-10	AT5G63980	Cut2h_DMSO_Cut2h_TSA	Epidermis	Cut2h_DMSO_Cut2h_TSA_Epidermis
136215	AT5G3957015	8.52787e-15	0.307001	0.681	0.52	2.35608e-10	AT5G39570	Cut2h_DMSO_Cut2h_TSA	Epidermis	Cut2h_DMSO_Cut2h_TSA_Epidermis
136216	AT1G125006	8.55303e-15	0.262257	0.312	0.176	2.36303e-10	AT1G12500	Cut2h_DMSO_Cut2h_TSA	Epidermis	Cut2h_DMSO_Cut2h_TSA_Epidermis
136217	AT5G4077014	8.58762e-15	0.294175	0.634	0.479	2.37259e-10	AT5G40770	Cut2h_DMSO_Cut2h_TSA	Epidermis	Cut2h_DMSO_Cut2h_TSA_Epidermis
136218	AT4G3847017	8.74331e-15	-0.461885	0.509	0.609	2.4156e-10	AT4G38470	Cut2h_DMSO_Cut2h_TSA	Epidermis	Cut2h_DMSO_Cut2h_TSA_Epidermis
136219	AT3G2080016	8.87845e-15	-0.522286	0.234	0.343	2.45294e-10	AT3G20800	Cut2h_DMSO_Cut2h_TSA	Epidermis	Cut2h_DMSO_Cut2h_TSA_Epidermis
136220	AT2G3166017	9.10564e-15	-0.485609	0.421	0.506	2.51571e-10	AT2G31660	Cut2h_DMSO_Cut2h_TSA	Epidermis	Cut2h_DMSO_Cut2h_TSA_Epidermis
136221	AT2G041605	9.1421e-15	0.253745	0.449	0.285	2.52578e-10	AT2G04160	Cut2h_DMSO_Cut2h_TSA	Epidermis	Cut2h_DMSO_Cut2h_TSA_Epidermis
136222	AT1G0983015	9.18972e-15	-0.418082	0.083	0.189	2.53894e-10	AT1G09830	Cut2h_DMSO_Cut2h_TSA	Epidermis	Cut2h_DMSO_Cut2h_TSA_Epidermis
136223	AT2G2588010	9.27378e-15	-0.275182	0.02	0.104	2.56216e-10	AT2G25880	Cut2h_DMSO_Cut2h_TSA	Epidermis	Cut2h_DMSO_Cut2h_TSA_Epidermis
136224	AT1G1992010	9.69156e-15	-0.476139	0.213	0.326	2.67759e-10	AT1G19920	Cut2h_DMSO_Cut2h_TSA	Epidermis	Cut2h_DMSO_Cut2h_TSA_Epidermis
136225	AT2G019057	9.93397e-15	-0.347285	0.079	0.186	2.74456e-10	AT2G01905	Cut2h_DMSO_Cut2h_TSA	Epidermis	Cut2h_DMSO_Cut2h_TSA_Epidermis
136226	AT1G7195016	1.01326e-14	-0.524238	0.287	0.397	2.79943e-10	AT1G71950	Cut2h_DMSO_Cut2h_TSA	Epidermis	Cut2h_DMSO_Cut2h_TSA_Epidermis
136227	AT5G4160013	1.14438e-14	0.262128	0.467	0.301	3.16169e-10	AT5G41600	Cut2h_DMSO_Cut2h_TSA	Epidermis	Cut2h_DMSO_Cut2h_TSA_Epidermis
136228	AT1G783005	1.22235e-14	0.252871	0.535	0.361	3.3771e-10	AT1G78300	Cut2h_DMSO_Cut2h_TSA	Epidermis	Cut2h_DMSO_Cut2h_TSA_Epidermis
136229	AT5G070108	1.22474e-14	-0.447757	0.14	0.259	3.38371e-10	AT5G07010	Cut2h_DMSO_Cut2h_TSA	Epidermis	Cut2h_DMSO_Cut2h_TSA_Epidermis
136230	AT5G018508	1.3539e-14	-0.332784	0.05	0.148	3.74055e-10	AT5G01850	Cut2h_DMSO_Cut2h_TSA	Epidermis	Cut2h_DMSO_Cut2h_TSA_Epidermis
136231	AT1G0208016	1.3892e-14	-0.387724	0.705	0.719	3.83808e-10	AT1G02080	Cut2h_DMSO_Cut2h_TSA	Epidermis	Cut2h_DMSO_Cut2h_TSA_Epidermis
136232	AT2G361307	1.39895e-14	0.251771	0.44	0.279	3.86502e-10	AT2G36130	Cut2h_DMSO_Cut2h_TSA	Epidermis	Cut2h_DMSO_Cut2h_TSA_Epidermis
136233	AT1G2903013	1.45202e-14	-0.452283	0.199	0.32	4.01164e-10	AT1G29030	Cut2h_DMSO_Cut2h_TSA	Epidermis	Cut2h_DMSO_Cut2h_TSA_Epidermis
136234	AT5G5918012	1.47682e-14	-0.400667	0.114	0.229	4.08016e-10	AT5G59180	Cut2h_DMSO_Cut2h_TSA	Epidermis	Cut2h_DMSO_Cut2h_TSA_Epidermis
136235	AT4G3813016	1.60907e-14	-0.496335	0.456	0.526	4.44555e-10	AT4G38130	Cut2h_DMSO_Cut2h_TSA	Epidermis	Cut2h_DMSO_Cut2h_TSA_Epidermis
136236	AT1G021456	1.64013e-14	0.259389	0.444	0.283	4.53135e-10	AT1G02145	Cut2h_DMSO_Cut2h_TSA	Epidermis	Cut2h_DMSO_Cut2h_TSA_Epidermis
136237	AT1G1985013	1.66646e-14	0.369932	0.174	0.081	4.60411e-10	AT1G19850	Cut2h_DMSO_Cut2h_TSA	Epidermis	Cut2h_DMSO_Cut2h_TSA_Epidermis
136238	AT2G0772715	1.68047e-14	0.48547	0.395	0.278	4.6428e-10	AT2G07727	Cut2h_DMSO_Cut2h_TSA	Epidermis	Cut2h_DMSO_Cut2h_TSA_Epidermis
136239	AT3G3018017	1.68189e-14	-0.340899	0.023	0.108	4.64674e-10	AT3G30180	Cut2h_DMSO_Cut2h_TSA	Epidermis	Cut2h_DMSO_Cut2h_TSA_Epidermis
136240	AT1G0109016	1.72432e-14	-0.504621	0.55	0.589	4.76395e-10	AT1G01090	Cut2h_DMSO_Cut2h_TSA	Epidermis	Cut2h_DMSO_Cut2h_TSA_Epidermis
136241	AT2G4606010	1.81272e-14	-0.256042	0.022	0.107	5.00819e-10	AT2G46060	Cut2h_DMSO_Cut2h_TSA	Epidermis	Cut2h_DMSO_Cut2h_TSA_Epidermis
136242	AT1G668103	1.84235e-14	-0.31901	0.052	0.15	5.09004e-10	AT1G66810	Cut2h_DMSO_Cut2h_TSA	Epidermis	Cut2h_DMSO_Cut2h_TSA_Epidermis
136243	AT5G1319016	1.89957e-14	0.34859	0.41	0.263	5.24812e-10	AT5G13190	Cut2h_DMSO_Cut2h_TSA	Epidermis	Cut2h_DMSO_Cut2h_TSA_Epidermis
136244	AT2G1954015	1.90117e-14	0.278817	0.509	0.343	5.25256e-10	AT2G19540	Cut2h_DMSO_Cut2h_TSA	Epidermis	Cut2h_DMSO_Cut2h_TSA_Epidermis
136245	AT2G454804	1.92197e-14	-0.33337	0.051	0.149	5.31001e-10	AT2G45480	Cut2h_DMSO_Cut2h_TSA	Epidermis	Cut2h_DMSO_Cut2h_TSA_Epidermis
136246	AT1G2236016	2.01193e-14	-0.509128	0.502	0.571	5.55856e-10	AT1G22360	Cut2h_DMSO_Cut2h_TSA	Epidermis	Cut2h_DMSO_Cut2h_TSA_Epidermis
136247	AT3G5688016	2.08532e-14	-0.449538	0.526	0.612	5.76132e-10	AT3G56880	Cut2h_DMSO_Cut2h_TSA	Epidermis	Cut2h_DMSO_Cut2h_TSA_Epidermis
136248	AT3G204757	2.12344e-14	-0.309321	0.033	0.122	5.86665e-10	AT3G20475	Cut2h_DMSO_Cut2h_TSA	Epidermis	Cut2h_DMSO_Cut2h_TSA_Epidermis
136249	AT3G483405	2.2556e-14	0.434383	0.274	0.158	6.23176e-10	AT3G48340	Cut2h_DMSO_Cut2h_TSA	Epidermis	Cut2h_DMSO_Cut2h_TSA_Epidermis
136250	AT4G307207	2.35421e-14	-0.359111	0.08	0.187	6.50421e-10	AT4G30720	Cut2h_DMSO_Cut2h_TSA	Epidermis	Cut2h_DMSO_Cut2h_TSA_Epidermis
136251	AT1G0600016	2.39787e-14	-0.465871	0.151	0.263	6.62483e-10	AT1G06000	Cut2h_DMSO_Cut2h_TSA	Epidermis	Cut2h_DMSO_Cut2h_TSA_Epidermis
136252	AT3G2291017	2.48247e-14	-0.421522	0.093	0.207	6.85856e-10	AT3G22910	Cut2h_DMSO_Cut2h_TSA	Epidermis	Cut2h_DMSO_Cut2h_TSA_Epidermis
136253	AT2G2996010	2.64533e-14	0.273493	0.453	0.299	7.30851e-10	AT2G29960	Cut2h_DMSO_Cut2h_TSA	Epidermis	Cut2h_DMSO_Cut2h_TSA_Epidermis
136254	AT4G3613016	2.68401e-14	0.28183	0.791	0.661	7.41539e-10	AT4G36130	Cut2h_DMSO_Cut2h_TSA	Epidermis	Cut2h_DMSO_Cut2h_TSA_Epidermis
136255	AT1G5630013	2.74364e-14	-0.344305	0.085	0.191	7.58012e-10	AT1G56300	Cut2h_DMSO_Cut2h_TSA	Epidermis	Cut2h_DMSO_Cut2h_TSA_Epidermis
136256	AT1G4973013	2.91321e-14	0.339387	0.273	0.155	8.04861e-10	AT1G49730	Cut2h_DMSO_Cut2h_TSA	Epidermis	Cut2h_DMSO_Cut2h_TSA_Epidermis
136257	AT4G2386017	3.04953e-14	-0.484662	0.177	0.29	8.42524e-10	AT4G23860	Cut2h_DMSO_Cut2h_TSA	Epidermis	Cut2h_DMSO_Cut2h_TSA_Epidermis
136258	AT1G1191015	3.2027e-14	-0.452159	0.627	0.661	8.84842e-10	AT1G11910	Cut2h_DMSO_Cut2h_TSA	Epidermis	Cut2h_DMSO_Cut2h_TSA_Epidermis
136259	AT5G0842014	3.22854e-14	0.295098	0.584	0.424	8.91982e-10	AT5G08420	Cut2h_DMSO_Cut2h_TSA	Epidermis	Cut2h_DMSO_Cut2h_TSA_Epidermis
136260	AT4G3588016	3.23902e-14	-0.426802	0.183	0.297	8.94876e-10	AT4G35880	Cut2h_DMSO_Cut2h_TSA	Epidermis	Cut2h_DMSO_Cut2h_TSA_Epidermis
136261	AT1G4835015	3.23983e-14	-0.452679	0.167	0.285	8.95101e-10	AT1G48350	Cut2h_DMSO_Cut2h_TSA	Epidermis	Cut2h_DMSO_Cut2h_TSA_Epidermis
136262	AT5G5078017	3.4488e-14	-0.430911	0.143	0.257	9.52834e-10	AT5G50780	Cut2h_DMSO_Cut2h_TSA	Epidermis	Cut2h_DMSO_Cut2h_TSA_Epidermis
136263	AT1G3049015	3.83042e-14	-0.411725	0.087	0.193	1.05827e-09	AT1G30490	Cut2h_DMSO_Cut2h_TSA	Epidermis	Cut2h_DMSO_Cut2h_TSA_Epidermis
136264	AT1G7037012	3.87799e-14	-0.294119	0.037	0.129	1.07141e-09	AT1G70370	Cut2h_DMSO_Cut2h_TSA	Epidermis	Cut2h_DMSO_Cut2h_TSA_Epidermis
136265	AT1G766201	3.88867e-14	-0.341179	0.101	0.214	1.07436e-09	AT1G76620	Cut2h_DMSO_Cut2h_TSA	Epidermis	Cut2h_DMSO_Cut2h_TSA_Epidermis
136266	AT1G6977017	3.89339e-14	-0.416859	0.305	0.429	1.07567e-09	AT1G69770	Cut2h_DMSO_Cut2h_TSA	Epidermis	Cut2h_DMSO_Cut2h_TSA_Epidermis
136267	AT2G226509	3.98823e-14	-0.355242	0.063	0.162	1.10187e-09	AT2G22650	Cut2h_DMSO_Cut2h_TSA	Epidermis	Cut2h_DMSO_Cut2h_TSA_Epidermis
136268	AT4G0540013	3.99013e-14	0.278901	0.264	0.144	1.10239e-09	AT4G05400	Cut2h_DMSO_Cut2h_TSA	Epidermis	Cut2h_DMSO_Cut2h_TSA_Epidermis
136269	AT5G3330013	4.12922e-14	-0.466892	0.228	0.345	1.14082e-09	AT5G33300	Cut2h_DMSO_Cut2h_TSA	Epidermis	Cut2h_DMSO_Cut2h_TSA_Epidermis
136270	AT2G3708013	4.20677e-14	-0.428898	0.144	0.262	1.16225e-09	AT2G37080	Cut2h_DMSO_Cut2h_TSA	Epidermis	Cut2h_DMSO_Cut2h_TSA_Epidermis
136271	AT5G0205014	4.2232e-14	-0.464118	0.458	0.551	1.16679e-09	AT5G02050	Cut2h_DMSO_Cut2h_TSA	Epidermis	Cut2h_DMSO_Cut2h_TSA_Epidermis
136272	AT3G1934012	4.24411e-14	-0.375828	0.099	0.209	1.17256e-09	AT3G19340	Cut2h_DMSO_Cut2h_TSA	Epidermis	Cut2h_DMSO_Cut2h_TSA_Epidermis
136273	AT1G694008	4.29144e-14	-0.357358	0.062	0.16	1.18564e-09	AT1G69400	Cut2h_DMSO_Cut2h_TSA	Epidermis	Cut2h_DMSO_Cut2h_TSA_Epidermis
136274	AT1G7827010	4.38452e-14	-0.284965	0.028	0.113	1.21135e-09	AT1G78270	Cut2h_DMSO_Cut2h_TSA	Epidermis	Cut2h_DMSO_Cut2h_TSA_Epidermis
136275	AT1G4962012	4.72169e-14	-0.359543	0.087	0.194	1.30451e-09	AT1G49620	Cut2h_DMSO_Cut2h_TSA	Epidermis	Cut2h_DMSO_Cut2h_TSA_Epidermis
136276	AT5G0925017	5.07688e-14	-0.527068	0.295	0.401	1.40264e-09	AT5G09250	Cut2h_DMSO_Cut2h_TSA	Epidermis	Cut2h_DMSO_Cut2h_TSA_Epidermis
136277	AT1G6414017	5.23777e-14	-0.469145	0.241	0.351	1.44709e-09	AT1G64140	Cut2h_DMSO_Cut2h_TSA	Epidermis	Cut2h_DMSO_Cut2h_TSA_Epidermis
136278	AT5G5548016	5.3759e-14	-0.447895	0.265	0.374	1.48525e-09	AT5G55480	Cut2h_DMSO_Cut2h_TSA	Epidermis	Cut2h_DMSO_Cut2h_TSA_Epidermis
136279	AT3G1011014	5.69701e-14	0.262981	0.352	0.213	1.57397e-09	AT3G10110	Cut2h_DMSO_Cut2h_TSA	Epidermis	Cut2h_DMSO_Cut2h_TSA_Epidermis
136280	AT3G5715016	6.2357e-14	-0.367343	0.674	0.748	1.7228e-09	AT3G57150	Cut2h_DMSO_Cut2h_TSA	Epidermis	Cut2h_DMSO_Cut2h_TSA_Epidermis
136281	AT3G2037015	6.26343e-14	0.361004	0.662	0.531	1.73046e-09	AT3G20370	Cut2h_DMSO_Cut2h_TSA	Epidermis	Cut2h_DMSO_Cut2h_TSA_Epidermis
136282	AT4G2462015	6.74431e-14	-0.487783	0.443	0.516	1.86332e-09	AT4G24620	Cut2h_DMSO_Cut2h_TSA	Epidermis	Cut2h_DMSO_Cut2h_TSA_Epidermis
136283	AT3G1251013	6.96361e-14	-0.300019	0.038	0.128	1.9239e-09	AT3G12510	Cut2h_DMSO_Cut2h_TSA	Epidermis	Cut2h_DMSO_Cut2h_TSA_Epidermis
136284	AT2G4412013	7.33894e-14	0.253094	0.865	0.792	2.0276e-09	AT2G44120	Cut2h_DMSO_Cut2h_TSA	Epidermis	Cut2h_DMSO_Cut2h_TSA_Epidermis
136285	AT4G390808	7.49574e-14	0.268744	0.478	0.317	2.07092e-09	AT4G39080	Cut2h_DMSO_Cut2h_TSA	Epidermis	Cut2h_DMSO_Cut2h_TSA_Epidermis
136286	AT4G172405	8.14026e-14	-0.278238	0.036	0.125	2.24899e-09	AT4G17240	Cut2h_DMSO_Cut2h_TSA	Epidermis	Cut2h_DMSO_Cut2h_TSA_Epidermis
136287	AT4G2186012	8.27991e-14	-0.457918	0.209	0.326	2.28757e-09	AT4G21860	Cut2h_DMSO_Cut2h_TSA	Epidermis	Cut2h_DMSO_Cut2h_TSA_Epidermis
136288	AT1G1528017	8.39963e-14	-0.479347	0.506	0.567	2.32065e-09	AT1G15280	Cut2h_DMSO_Cut2h_TSA	Epidermis	Cut2h_DMSO_Cut2h_TSA_Epidermis
136289	AT1G778509	8.71194e-14	-0.260535	0.029	0.113	2.40693e-09	AT1G77850	Cut2h_DMSO_Cut2h_TSA	Epidermis	Cut2h_DMSO_Cut2h_TSA_Epidermis
136290	AT5G0287010	9.6733e-14	-0.308744	0.88	0.876	2.67254e-09	AT5G02870	Cut2h_DMSO_Cut2h_TSA	Epidermis	Cut2h_DMSO_Cut2h_TSA_Epidermis
136291	AT3G5637016	9.68299e-14	-0.400319	0.153	0.27	2.67522e-09	AT3G56370	Cut2h_DMSO_Cut2h_TSA	Epidermis	Cut2h_DMSO_Cut2h_TSA_Epidermis
136292	AT1G5976016	1.00517e-13	0.252015	0.406	0.255	2.77708e-09	AT1G59760	Cut2h_DMSO_Cut2h_TSA	Epidermis	Cut2h_DMSO_Cut2h_TSA_Epidermis
136293	AT5G1952012	1.01274e-13	-0.410208	0.544	0.627	2.798e-09	AT5G19520	Cut2h_DMSO_Cut2h_TSA	Epidermis	Cut2h_DMSO_Cut2h_TSA_Epidermis
136294	AT4G2411012	1.02133e-13	0.25987	0.228	0.119	2.82174e-09	AT4G24110	Cut2h_DMSO_Cut2h_TSA	Epidermis	Cut2h_DMSO_Cut2h_TSA_Epidermis
136295	AT1G7275013	1.04907e-13	0.258911	0.363	0.221	2.89838e-09	AT1G72750	Cut2h_DMSO_Cut2h_TSA	Epidermis	Cut2h_DMSO_Cut2h_TSA_Epidermis
136296	AT4G3893015	1.05989e-13	-0.43407	0.22	0.331	2.92827e-09	AT4G38930	Cut2h_DMSO_Cut2h_TSA	Epidermis	Cut2h_DMSO_Cut2h_TSA_Epidermis
136297	AT5G0484010	1.07314e-13	-0.351586	0.077	0.179	2.96487e-09	AT5G04840	Cut2h_DMSO_Cut2h_TSA	Epidermis	Cut2h_DMSO_Cut2h_TSA_Epidermis
136298	AT4G3434014	1.13727e-13	-0.345493	0.094	0.199	3.14206e-09	AT4G34340	Cut2h_DMSO_Cut2h_TSA	Epidermis	Cut2h_DMSO_Cut2h_TSA_Epidermis
136299	AT3G1829017	1.19395e-13	-0.414632	0.205	0.314	3.29865e-09	AT3G18290	Cut2h_DMSO_Cut2h_TSA	Epidermis	Cut2h_DMSO_Cut2h_TSA_Epidermis
136300	AT4G0188310	1.23797e-13	-0.361839	0.119	0.228	3.42026e-09	AT4G01883	Cut2h_DMSO_Cut2h_TSA	Epidermis	Cut2h_DMSO_Cut2h_TSA_Epidermis
136301	AT3G0180016	1.24491e-13	-0.401479	0.258	0.371	3.43944e-09	AT3G01800	Cut2h_DMSO_Cut2h_TSA	Epidermis	Cut2h_DMSO_Cut2h_TSA_Epidermis
136302	AT1G1457017	1.314e-13	-0.490666	0.327	0.423	3.63033e-09	AT1G14570	Cut2h_DMSO_Cut2h_TSA	Epidermis	Cut2h_DMSO_Cut2h_TSA_Epidermis
136303	AT1G664702	1.35575e-13	0.277752	0.322	0.193	3.74565e-09	AT1G66470	Cut2h_DMSO_Cut2h_TSA	Epidermis	Cut2h_DMSO_Cut2h_TSA_Epidermis
136304	AT5G1069013	1.38221e-13	-0.294822	0.124	0.237	3.81877e-09	AT5G10690	Cut2h_DMSO_Cut2h_TSA	Epidermis	Cut2h_DMSO_Cut2h_TSA_Epidermis
136305	AT4G3844016	1.48615e-13	-0.48023	0.131	0.238	4.10594e-09	AT4G38440	Cut2h_DMSO_Cut2h_TSA	Epidermis	Cut2h_DMSO_Cut2h_TSA_Epidermis
136306	AT3G5786012	1.56127e-13	-0.327125	0.062	0.158	4.31346e-09	AT3G57860	Cut2h_DMSO_Cut2h_TSA	Epidermis	Cut2h_DMSO_Cut2h_TSA_Epidermis
136307	AT5G1425017	1.58608e-13	-0.529309	0.323	0.414	4.38203e-09	AT5G14250	Cut2h_DMSO_Cut2h_TSA	Epidermis	Cut2h_DMSO_Cut2h_TSA_Epidermis
136308	AT2G330407	1.64093e-13	0.264164	0.735	0.611	4.53355e-09	AT2G33040	Cut2h_DMSO_Cut2h_TSA	Epidermis	Cut2h_DMSO_Cut2h_TSA_Epidermis
136309	AT3G5275010	1.66632e-13	-0.371759	0.103	0.209	4.6037e-09	AT3G52750	Cut2h_DMSO_Cut2h_TSA	Epidermis	Cut2h_DMSO_Cut2h_TSA_Epidermis
136310	AT5G222908	1.73649e-13	-0.350665	0.08	0.183	4.79757e-09	AT5G22290	Cut2h_DMSO_Cut2h_TSA	Epidermis	Cut2h_DMSO_Cut2h_TSA_Epidermis
136311	AT3G579503	1.74951e-13	-0.313445	0.057	0.153	4.83354e-09	AT3G57950	Cut2h_DMSO_Cut2h_TSA	Epidermis	Cut2h_DMSO_Cut2h_TSA_Epidermis
136312	AT5G5288214	1.75817e-13	-0.363514	0.064	0.162	4.85748e-09	AT5G52882	Cut2h_DMSO_Cut2h_TSA	Epidermis	Cut2h_DMSO_Cut2h_TSA_Epidermis
136313	AT3G5093016	1.81158e-13	-0.510338	0.305	0.415	5.00502e-09	AT3G50930	Cut2h_DMSO_Cut2h_TSA	Epidermis	Cut2h_DMSO_Cut2h_TSA_Epidermis
136314	AT4G0202016	1.84816e-13	-0.402651	0.21	0.327	5.10608e-09	AT4G02020	Cut2h_DMSO_Cut2h_TSA	Epidermis	Cut2h_DMSO_Cut2h_TSA_Epidermis
136315	AT1G5614013	1.93335e-13	0.293568	0.302	0.182	5.34146e-09	AT1G56140	Cut2h_DMSO_Cut2h_TSA	Epidermis	Cut2h_DMSO_Cut2h_TSA_Epidermis
136316	AT5G518209	1.94522e-13	-0.460431	0.151	0.26	5.37424e-09	AT5G51820	Cut2h_DMSO_Cut2h_TSA	Epidermis	Cut2h_DMSO_Cut2h_TSA_Epidermis
136317	AT2G3097017	1.95303e-13	-0.512556	0.405	0.486	5.39582e-09	AT2G30970	Cut2h_DMSO_Cut2h_TSA	Epidermis	Cut2h_DMSO_Cut2h_TSA_Epidermis
136318	AT4G3514013	1.96106e-13	-0.375844	0.095	0.2	5.41802e-09	AT4G35140	Cut2h_DMSO_Cut2h_TSA	Epidermis	Cut2h_DMSO_Cut2h_TSA_Epidermis
136319	AT4G176159	1.99926e-13	0.322088	0.271	0.155	5.52356e-09	AT4G17615	Cut2h_DMSO_Cut2h_TSA	Epidermis	Cut2h_DMSO_Cut2h_TSA_Epidermis
136320	AT5G5528016	2.00373e-13	0.26641	0.237	0.128	5.53592e-09	AT5G55280	Cut2h_DMSO_Cut2h_TSA	Epidermis	Cut2h_DMSO_Cut2h_TSA_Epidermis
136321	AT3G0137012	2.03047e-13	-0.473859	0.184	0.294	5.60979e-09	AT3G01370	Cut2h_DMSO_Cut2h_TSA	Epidermis	Cut2h_DMSO_Cut2h_TSA_Epidermis
136322	AT2G351404	2.11413e-13	-0.257758	0.026	0.107	5.84093e-09	AT2G35140	Cut2h_DMSO_Cut2h_TSA	Epidermis	Cut2h_DMSO_Cut2h_TSA_Epidermis
136323	AT3G4459016	2.11736e-13	0.260341	0.657	0.498	5.84985e-09	AT3G44590	Cut2h_DMSO_Cut2h_TSA	Epidermis	Cut2h_DMSO_Cut2h_TSA_Epidermis
136324	AT3G2340016	2.21017e-13	-0.449413	0.148	0.258	6.10626e-09	AT3G23400	Cut2h_DMSO_Cut2h_TSA	Epidermis	Cut2h_DMSO_Cut2h_TSA_Epidermis
136325	AT1G0735017	2.29683e-13	-0.450497	0.433	0.518	6.34569e-09	AT1G07350	Cut2h_DMSO_Cut2h_TSA	Epidermis	Cut2h_DMSO_Cut2h_TSA_Epidermis
136326	AT2G3913014	2.33422e-13	-0.478872	0.253	0.356	6.44898e-09	AT2G39130	Cut2h_DMSO_Cut2h_TSA	Epidermis	Cut2h_DMSO_Cut2h_TSA_Epidermis
136327	AT3G496506	2.43827e-13	-0.315267	0.059	0.153	6.73644e-09	AT3G49650	Cut2h_DMSO_Cut2h_TSA	Epidermis	Cut2h_DMSO_Cut2h_TSA_Epidermis
136328	AT4G278004	2.51011e-13	-0.353985	0.087	0.189	6.93493e-09	AT4G27800	Cut2h_DMSO_Cut2h_TSA	Epidermis	Cut2h_DMSO_Cut2h_TSA_Epidermis
136329	AT2G0163013	2.56285e-13	-0.318516	0.05	0.143	7.08064e-09	AT2G01630	Cut2h_DMSO_Cut2h_TSA	Epidermis	Cut2h_DMSO_Cut2h_TSA_Epidermis
136330	AT5G6213012	2.60994e-13	-0.328634	0.066	0.164	7.21074e-09	AT5G62130	Cut2h_DMSO_Cut2h_TSA	Epidermis	Cut2h_DMSO_Cut2h_TSA_Epidermis
136331	AT2G4180016	2.6188e-13	-0.284729	0.859	0.862	7.23522e-09	AT2G41800	Cut2h_DMSO_Cut2h_TSA	Epidermis	Cut2h_DMSO_Cut2h_TSA_Epidermis
136332	AT1G2058014	2.62722e-13	-0.450276	0.55	0.601	7.25847e-09	AT1G20580	Cut2h_DMSO_Cut2h_TSA	Epidermis	Cut2h_DMSO_Cut2h_TSA_Epidermis
136333	AT4G387309	2.63096e-13	-0.329268	0.055	0.148	7.26883e-09	AT4G38730	Cut2h_DMSO_Cut2h_TSA	Epidermis	Cut2h_DMSO_Cut2h_TSA_Epidermis
136334	AT5G4539015	2.64166e-13	-0.483448	0.344	0.437	7.29838e-09	AT5G45390	Cut2h_DMSO_Cut2h_TSA	Epidermis	Cut2h_DMSO_Cut2h_TSA_Epidermis
136335	AT3G484602	2.65913e-13	0.508895	0.209	0.112	7.34665e-09	AT3G48460	Cut2h_DMSO_Cut2h_TSA	Epidermis	Cut2h_DMSO_Cut2h_TSA_Epidermis
136336	AT3G1431013	2.76776e-13	-0.393659	0.086	0.191	7.64677e-09	AT3G14310	Cut2h_DMSO_Cut2h_TSA	Epidermis	Cut2h_DMSO_Cut2h_TSA_Epidermis
136337	AT5G5107016	2.79552e-13	-0.479702	0.249	0.357	7.72345e-09	AT5G51070	Cut2h_DMSO_Cut2h_TSA	Epidermis	Cut2h_DMSO_Cut2h_TSA_Epidermis
136338	AT5G6100016	2.83115e-13	-0.292234	0.181	0.314	7.82189e-09	AT5G61000	Cut2h_DMSO_Cut2h_TSA	Epidermis	Cut2h_DMSO_Cut2h_TSA_Epidermis
136339	AT5G083805	2.9547e-13	-0.269374	0.029	0.111	8.16326e-09	AT5G08380	Cut2h_DMSO_Cut2h_TSA	Epidermis	Cut2h_DMSO_Cut2h_TSA_Epidermis
136340	AT5G1508014	3.04415e-13	-0.451022	0.15	0.256	8.41038e-09	AT5G15080	Cut2h_DMSO_Cut2h_TSA	Epidermis	Cut2h_DMSO_Cut2h_TSA_Epidermis
136341	AT4G1375015	3.15326e-13	-0.440022	0.17	0.282	8.71182e-09	AT4G13750	Cut2h_DMSO_Cut2h_TSA	Epidermis	Cut2h_DMSO_Cut2h_TSA_Epidermis
136342	AT2G474708	3.20346e-13	0.308024	0.783	0.652	8.85051e-09	AT2G47470	Cut2h_DMSO_Cut2h_TSA	Epidermis	Cut2h_DMSO_Cut2h_TSA_Epidermis
136343	AT2G2615015	3.23858e-13	-0.467005	0.108	0.213	8.94756e-09	AT2G26150	Cut2h_DMSO_Cut2h_TSA	Epidermis	Cut2h_DMSO_Cut2h_TSA_Epidermis
136344	AT5G5786015	3.28005e-13	-0.430785	0.209	0.323	9.06212e-09	AT5G57860	Cut2h_DMSO_Cut2h_TSA	Epidermis	Cut2h_DMSO_Cut2h_TSA_Epidermis
136345	AT3G4419014	3.45906e-13	0.307236	0.49	0.345	9.55668e-09	AT3G44190	Cut2h_DMSO_Cut2h_TSA	Epidermis	Cut2h_DMSO_Cut2h_TSA_Epidermis
136346	AT1G4476011	3.53754e-13	-0.419773	0.128	0.239	9.77352e-09	AT1G44760	Cut2h_DMSO_Cut2h_TSA	Epidermis	Cut2h_DMSO_Cut2h_TSA_Epidermis
136347	AT1G7405014	3.55817e-13	0.286425	0.792	0.683	9.8305e-09	AT1G74050	Cut2h_DMSO_Cut2h_TSA	Epidermis	Cut2h_DMSO_Cut2h_TSA_Epidermis
136348	AT1G4989013	3.60309e-13	-0.384503	0.116	0.222	9.95461e-09	AT1G49890	Cut2h_DMSO_Cut2h_TSA	Epidermis	Cut2h_DMSO_Cut2h_TSA_Epidermis
136349	AT1G2627015	3.61991e-13	0.257527	0.66	0.513	1.00011e-08	AT1G26270	Cut2h_DMSO_Cut2h_TSA	Epidermis	Cut2h_DMSO_Cut2h_TSA_Epidermis
136350	AT1G306808	3.64526e-13	-0.372469	0.115	0.226	1.00711e-08	AT1G30680	Cut2h_DMSO_Cut2h_TSA	Epidermis	Cut2h_DMSO_Cut2h_TSA_Epidermis
136351	AT5G1701010	3.75055e-13	-0.364245	0.069	0.164	1.0362e-08	AT5G17010	Cut2h_DMSO_Cut2h_TSA	Epidermis	Cut2h_DMSO_Cut2h_TSA_Epidermis
136352	AT2G0770810	3.86365e-13	0.39487	0.441	0.321	1.06745e-08	AT2G07708	Cut2h_DMSO_Cut2h_TSA	Epidermis	Cut2h_DMSO_Cut2h_TSA_Epidermis
136353	AT3G145706	3.99498e-13	-0.276293	0.041	0.128	1.10373e-08	AT3G14570	Cut2h_DMSO_Cut2h_TSA	Epidermis	Cut2h_DMSO_Cut2h_TSA_Epidermis
136354	AT1G0732012	4.22367e-13	-0.37217	0.085	0.185	1.16692e-08	AT1G07320	Cut2h_DMSO_Cut2h_TSA	Epidermis	Cut2h_DMSO_Cut2h_TSA_Epidermis
136355	AT1G700705	4.3319e-13	-0.305927	0.038	0.124	1.19682e-08	AT1G70070	Cut2h_DMSO_Cut2h_TSA	Epidermis	Cut2h_DMSO_Cut2h_TSA_Epidermis
136356	AT2G0368013	4.33549e-13	0.260177	0.471	0.321	1.19781e-08	AT2G03680	Cut2h_DMSO_Cut2h_TSA	Epidermis	Cut2h_DMSO_Cut2h_TSA_Epidermis
136357	AT2G2919013	4.69492e-13	-0.479137	0.337	0.426	1.29711e-08	AT2G29190	Cut2h_DMSO_Cut2h_TSA	Epidermis	Cut2h_DMSO_Cut2h_TSA_Epidermis
136358	AT5G6547017	4.70336e-13	-0.389957	0.206	0.322	1.29945e-08	AT5G65470	Cut2h_DMSO_Cut2h_TSA	Epidermis	Cut2h_DMSO_Cut2h_TSA_Epidermis
136359	AT1G0687017	4.70787e-13	-0.515183	0.427	0.498	1.30069e-08	AT1G06870	Cut2h_DMSO_Cut2h_TSA	Epidermis	Cut2h_DMSO_Cut2h_TSA_Epidermis
136360	AT4G3227213	5.40854e-13	-0.355003	0.14	0.248	1.49427e-08	AT4G32272	Cut2h_DMSO_Cut2h_TSA	Epidermis	Cut2h_DMSO_Cut2h_TSA_Epidermis
136361	AT5G6426016	5.62317e-13	-0.418252	0.341	0.459	1.55357e-08	AT5G64260	Cut2h_DMSO_Cut2h_TSA	Epidermis	Cut2h_DMSO_Cut2h_TSA_Epidermis
136362	AT3G092705	5.65519e-13	0.330833	0.327	0.199	1.56242e-08	AT3G09270	Cut2h_DMSO_Cut2h_TSA	Epidermis	Cut2h_DMSO_Cut2h_TSA_Epidermis
136363	AT1G511906	5.85344e-13	0.268983	0.138	0.06	1.61719e-08	AT1G51190	Cut2h_DMSO_Cut2h_TSA	Epidermis	Cut2h_DMSO_Cut2h_TSA_Epidermis
136364	AT2G1948017	6.17986e-13	0.270229	0.66	0.501	1.70737e-08	AT2G19480	Cut2h_DMSO_Cut2h_TSA	Epidermis	Cut2h_DMSO_Cut2h_TSA_Epidermis
136365	AT2G4549012	6.33739e-13	-0.288942	0.041	0.126	1.75089e-08	AT2G45490	Cut2h_DMSO_Cut2h_TSA	Epidermis	Cut2h_DMSO_Cut2h_TSA_Epidermis
136366	AT5G5674014	6.3513e-13	-0.385881	0.184	0.296	1.75474e-08	AT5G56740	Cut2h_DMSO_Cut2h_TSA	Epidermis	Cut2h_DMSO_Cut2h_TSA_Epidermis
136367	AT1G6309015	6.70754e-13	-0.439087	0.101	0.203	1.85316e-08	AT1G63090	Cut2h_DMSO_Cut2h_TSA	Epidermis	Cut2h_DMSO_Cut2h_TSA_Epidermis
136368	AT3G292006	6.74391e-13	-0.436436	0.194	0.301	1.86321e-08	AT3G29200	Cut2h_DMSO_Cut2h_TSA	Epidermis	Cut2h_DMSO_Cut2h_TSA_Epidermis
136369	AT3G5604013	7.00571e-13	-0.40224	0.16	0.268	1.93554e-08	AT3G56040	Cut2h_DMSO_Cut2h_TSA	Epidermis	Cut2h_DMSO_Cut2h_TSA_Epidermis
136370	AT1G0779010	7.02314e-13	-0.361961	0.35	0.477	1.94035e-08	AT1G07790	Cut2h_DMSO_Cut2h_TSA	Epidermis	Cut2h_DMSO_Cut2h_TSA_Epidermis
136371	AT2G0121013	7.03653e-13	-0.306013	0.036	0.119	1.94405e-08	AT2G01210	Cut2h_DMSO_Cut2h_TSA	Epidermis	Cut2h_DMSO_Cut2h_TSA_Epidermis
136372	AT2G387603	7.18042e-13	-0.395679	0.09	0.187	1.98381e-08	AT2G38760	Cut2h_DMSO_Cut2h_TSA	Epidermis	Cut2h_DMSO_Cut2h_TSA_Epidermis
136373	AT4G1816015	7.27678e-13	-0.366399	0.177	0.293	2.01043e-08	AT4G18160	Cut2h_DMSO_Cut2h_TSA	Epidermis	Cut2h_DMSO_Cut2h_TSA_Epidermis
136374	AT3G0603017	7.39661e-13	-0.340745	0.108	0.212	2.04354e-08	AT3G06030	Cut2h_DMSO_Cut2h_TSA	Epidermis	Cut2h_DMSO_Cut2h_TSA_Epidermis
136375	AT5G440706	7.51339e-13	0.273266	0.316	0.188	2.0758e-08	AT5G44070	Cut2h_DMSO_Cut2h_TSA	Epidermis	Cut2h_DMSO_Cut2h_TSA_Epidermis
136376	AT4G266907	7.65343e-13	-0.296273	0.027	0.105	2.11449e-08	AT4G26690	Cut2h_DMSO_Cut2h_TSA	Epidermis	Cut2h_DMSO_Cut2h_TSA_Epidermis
136377	AT1G2175017	7.88174e-13	-0.273638	0.843	0.869	2.17757e-08	AT1G21750	Cut2h_DMSO_Cut2h_TSA	Epidermis	Cut2h_DMSO_Cut2h_TSA_Epidermis
136378	AT4G021306	8.05991e-13	-0.372357	0.106	0.208	2.22679e-08	AT4G02130	Cut2h_DMSO_Cut2h_TSA	Epidermis	Cut2h_DMSO_Cut2h_TSA_Epidermis
136379	AT3G5861010	8.10353e-13	-0.288352	0.813	0.85	2.23884e-08	AT3G58610	Cut2h_DMSO_Cut2h_TSA	Epidermis	Cut2h_DMSO_Cut2h_TSA_Epidermis
136380	AT5G4270013	8.14704e-13	-0.35995	0.05	0.137	2.25086e-08	AT5G42700	Cut2h_DMSO_Cut2h_TSA	Epidermis	Cut2h_DMSO_Cut2h_TSA_Epidermis
136381	AT1G2010017	8.60783e-13	-0.290288	0.888	0.886	2.37817e-08	AT1G20100	Cut2h_DMSO_Cut2h_TSA	Epidermis	Cut2h_DMSO_Cut2h_TSA_Epidermis
136382	AT4G127908	8.86444e-13	-0.440499	0.413	0.497	2.44907e-08	AT4G12790	Cut2h_DMSO_Cut2h_TSA	Epidermis	Cut2h_DMSO_Cut2h_TSA_Epidermis
136383	AT2G4484017	8.89372e-13	-0.56105	0.199	0.305	2.45716e-08	AT2G44840	Cut2h_DMSO_Cut2h_TSA	Epidermis	Cut2h_DMSO_Cut2h_TSA_Epidermis
136384	AT1G7601016	9.70463e-13	0.261548	0.791	0.679	2.6812e-08	AT1G76010	Cut2h_DMSO_Cut2h_TSA	Epidermis	Cut2h_DMSO_Cut2h_TSA_Epidermis
136385	AT3G076708	9.80878e-13	-0.362385	0.106	0.208	2.70997e-08	AT3G07670	Cut2h_DMSO_Cut2h_TSA	Epidermis	Cut2h_DMSO_Cut2h_TSA_Epidermis
136386	AT4G1756014	1.00219e-12	-0.318068	0.072	0.169	2.76886e-08	AT4G17560	Cut2h_DMSO_Cut2h_TSA	Epidermis	Cut2h_DMSO_Cut2h_TSA_Epidermis
136387	AT1G3063012	1.04403e-12	0.253425	0.536	0.376	2.88445e-08	AT1G30630	Cut2h_DMSO_Cut2h_TSA	Epidermis	Cut2h_DMSO_Cut2h_TSA_Epidermis
136388	AT3G595509	1.10149e-12	-0.30831	0.053	0.143	3.04319e-08	AT3G59550	Cut2h_DMSO_Cut2h_TSA	Epidermis	Cut2h_DMSO_Cut2h_TSA_Epidermis
136389	AT4G2030014	1.12109e-12	-0.506472	0.384	0.461	3.09735e-08	AT4G20300	Cut2h_DMSO_Cut2h_TSA	Epidermis	Cut2h_DMSO_Cut2h_TSA_Epidermis
136390	AT2G2312017	1.16903e-12	0.294069	0.847	0.728	3.22981e-08	AT2G23120	Cut2h_DMSO_Cut2h_TSA	Epidermis	Cut2h_DMSO_Cut2h_TSA_Epidermis
136391	AT5G1158012	1.17554e-12	-0.435958	0.249	0.354	3.24778e-08	AT5G11580	Cut2h_DMSO_Cut2h_TSA	Epidermis	Cut2h_DMSO_Cut2h_TSA_Epidermis
136392	AT3G6165013	1.19693e-12	-0.331789	0.099	0.202	3.30689e-08	AT3G61650	Cut2h_DMSO_Cut2h_TSA	Epidermis	Cut2h_DMSO_Cut2h_TSA_Epidermis
136393	AT5G6434014	1.21367e-12	-0.398748	0.127	0.23	3.35312e-08	AT5G64340	Cut2h_DMSO_Cut2h_TSA	Epidermis	Cut2h_DMSO_Cut2h_TSA_Epidermis
136394	AT1G7731010	1.26168e-12	-0.377924	0.107	0.208	3.48577e-08	AT1G77310	Cut2h_DMSO_Cut2h_TSA	Epidermis	Cut2h_DMSO_Cut2h_TSA_Epidermis
136395	AT2G2286010	1.28992e-12	-0.604451	0.307	0.412	3.56378e-08	AT2G22860	Cut2h_DMSO_Cut2h_TSA	Epidermis	Cut2h_DMSO_Cut2h_TSA_Epidermis
136396	AT2G4741016	1.29665e-12	-0.471779	0.359	0.446	3.58239e-08	AT2G47410	Cut2h_DMSO_Cut2h_TSA	Epidermis	Cut2h_DMSO_Cut2h_TSA_Epidermis
136397	AT4G116808	1.32419e-12	-0.341629	0.112	0.214	3.65848e-08	AT4G11680	Cut2h_DMSO_Cut2h_TSA	Epidermis	Cut2h_DMSO_Cut2h_TSA_Epidermis
136398	AT4G285905	1.33717e-12	-0.343607	0.057	0.146	3.69434e-08	AT4G28590	Cut2h_DMSO_Cut2h_TSA	Epidermis	Cut2h_DMSO_Cut2h_TSA_Epidermis
136399	AT3G1646017	1.33907e-12	0.572881	0.856	0.806	3.69958e-08	AT3G16460	Cut2h_DMSO_Cut2h_TSA	Epidermis	Cut2h_DMSO_Cut2h_TSA_Epidermis
136400	AT2G267307	1.34846e-12	-0.28879	0.043	0.13	3.72552e-08	AT2G26730	Cut2h_DMSO_Cut2h_TSA	Epidermis	Cut2h_DMSO_Cut2h_TSA_Epidermis
136401	AT4G031108	1.36101e-12	-0.262708	0.034	0.114	3.76019e-08	AT4G03110	Cut2h_DMSO_Cut2h_TSA	Epidermis	Cut2h_DMSO_Cut2h_TSA_Epidermis
136402	AT5G1300010	1.38037e-12	-0.425085	0.36	0.461	3.81368e-08	AT5G13000	Cut2h_DMSO_Cut2h_TSA	Epidermis	Cut2h_DMSO_Cut2h_TSA_Epidermis
136403	AT3G2026010	1.42457e-12	-0.436009	0.27	0.375	3.9358e-08	AT3G20260	Cut2h_DMSO_Cut2h_TSA	Epidermis	Cut2h_DMSO_Cut2h_TSA_Epidermis
136404	AT1G222753	1.43498e-12	-0.253087	0.03	0.109	3.96456e-08	AT1G22275	Cut2h_DMSO_Cut2h_TSA	Epidermis	Cut2h_DMSO_Cut2h_TSA_Epidermis
136405	AT5G492153	1.47217e-12	-0.309686	0.06	0.152	4.0673e-08	AT5G49215	Cut2h_DMSO_Cut2h_TSA	Epidermis	Cut2h_DMSO_Cut2h_TSA_Epidermis
136406	AT1G0316016	1.50115e-12	-0.388421	0.257	0.376	4.14737e-08	AT1G03160	Cut2h_DMSO_Cut2h_TSA	Epidermis	Cut2h_DMSO_Cut2h_TSA_Epidermis
136407	AT3G2932013	1.51872e-12	-0.450103	0.164	0.266	4.19591e-08	AT3G29320	Cut2h_DMSO_Cut2h_TSA	Epidermis	Cut2h_DMSO_Cut2h_TSA_Epidermis
136408	AT3G048707	1.58586e-12	-0.281217	0.048	0.134	4.38141e-08	AT3G04870	Cut2h_DMSO_Cut2h_TSA	Epidermis	Cut2h_DMSO_Cut2h_TSA_Epidermis
136409	AT1G2819011	1.63827e-12	0.252448	0.115	0.046	4.52622e-08	AT1G28190	Cut2h_DMSO_Cut2h_TSA	Epidermis	Cut2h_DMSO_Cut2h_TSA_Epidermis
136410	AT3G6203015	1.65157e-12	-0.507924	0.188	0.289	4.56295e-08	AT3G62030	Cut2h_DMSO_Cut2h_TSA	Epidermis	Cut2h_DMSO_Cut2h_TSA_Epidermis
136411	AT3G6177015	1.65528e-12	-0.332505	0.072	0.167	4.5732e-08	AT3G61770	Cut2h_DMSO_Cut2h_TSA	Epidermis	Cut2h_DMSO_Cut2h_TSA_Epidermis
136412	AT2G4633015	1.75882e-12	-0.440453	0.557	0.613	4.85926e-08	AT2G46330	Cut2h_DMSO_Cut2h_TSA	Epidermis	Cut2h_DMSO_Cut2h_TSA_Epidermis
136413	AT3G460804	1.8713e-12	-0.274634	0.029	0.107	5.17001e-08	AT3G46080	Cut2h_DMSO_Cut2h_TSA	Epidermis	Cut2h_DMSO_Cut2h_TSA_Epidermis
136414	AT5G549607	1.89519e-12	-0.28607	0.027	0.103	5.23602e-08	AT5G54960	Cut2h_DMSO_Cut2h_TSA	Epidermis	Cut2h_DMSO_Cut2h_TSA_Epidermis
136415	AT3G432108	1.92844e-12	-0.265618	0.063	0.158	5.32789e-08	AT3G43210	Cut2h_DMSO_Cut2h_TSA	Epidermis	Cut2h_DMSO_Cut2h_TSA_Epidermis
136416	AT2G0209014	2.04513e-12	-0.430603	0.214	0.319	5.65028e-08	AT2G02090	Cut2h_DMSO_Cut2h_TSA	Epidermis	Cut2h_DMSO_Cut2h_TSA_Epidermis
136417	AT4G3868015	2.05079e-12	-0.421281	0.635	0.665	5.66592e-08	AT4G38680	Cut2h_DMSO_Cut2h_TSA	Epidermis	Cut2h_DMSO_Cut2h_TSA_Epidermis
136418	AT1G085204	2.0582e-12	-0.348147	0.081	0.179	5.6864e-08	AT1G08520	Cut2h_DMSO_Cut2h_TSA	Epidermis	Cut2h_DMSO_Cut2h_TSA_Epidermis
136419	AT2G4658014	2.24688e-12	-0.408483	0.17	0.272	6.20767e-08	AT2G46580	Cut2h_DMSO_Cut2h_TSA	Epidermis	Cut2h_DMSO_Cut2h_TSA_Epidermis
136420	AT2G429606	2.27025e-12	-0.28606	0.036	0.117	6.27224e-08	AT2G42960	Cut2h_DMSO_Cut2h_TSA	Epidermis	Cut2h_DMSO_Cut2h_TSA_Epidermis
136421	AT2G301308	2.34487e-12	-0.466358	0.537	0.604	6.47842e-08	AT2G30130	Cut2h_DMSO_Cut2h_TSA	Epidermis	Cut2h_DMSO_Cut2h_TSA_Epidermis
136422	AT2G4223014	2.3858e-12	-0.480965	0.281	0.378	6.59148e-08	AT2G42230	Cut2h_DMSO_Cut2h_TSA	Epidermis	Cut2h_DMSO_Cut2h_TSA_Epidermis
136423	AT2G3080014	2.39577e-12	-0.477685	0.213	0.314	6.61904e-08	AT2G30800	Cut2h_DMSO_Cut2h_TSA	Epidermis	Cut2h_DMSO_Cut2h_TSA_Epidermis
136424	AT2G437205	2.39639e-12	-0.27988	0.04	0.122	6.62074e-08	AT2G43720	Cut2h_DMSO_Cut2h_TSA	Epidermis	Cut2h_DMSO_Cut2h_TSA_Epidermis
136425	AT2G3646015	2.72631e-12	-0.364405	0.055	0.143	7.53226e-08	AT2G36460	Cut2h_DMSO_Cut2h_TSA	Epidermis	Cut2h_DMSO_Cut2h_TSA_Epidermis
136426	AT1G3443010	2.76973e-12	-0.4814	0.343	0.425	7.65222e-08	AT1G34430	Cut2h_DMSO_Cut2h_TSA	Epidermis	Cut2h_DMSO_Cut2h_TSA_Epidermis
136427	AT1G674003	2.92637e-12	-0.421158	0.121	0.221	8.08498e-08	AT1G67400	Cut2h_DMSO_Cut2h_TSA	Epidermis	Cut2h_DMSO_Cut2h_TSA_Epidermis
136428	AT3G274732	2.951e-12	-0.330154	0.086	0.182	8.15303e-08	AT3G27473	Cut2h_DMSO_Cut2h_TSA	Epidermis	Cut2h_DMSO_Cut2h_TSA_Epidermis
136429	AT5G447309	3.08725e-12	-0.318008	0.078	0.174	8.52945e-08	AT5G44730	Cut2h_DMSO_Cut2h_TSA	Epidermis	Cut2h_DMSO_Cut2h_TSA_Epidermis
136430	AT2G3727016	3.10436e-12	0.25586	0.819	0.701	8.57673e-08	AT2G37270	Cut2h_DMSO_Cut2h_TSA	Epidermis	Cut2h_DMSO_Cut2h_TSA_Epidermis
136431	AT1G4805013	3.11007e-12	-0.40947	0.22	0.326	8.59249e-08	AT1G48050	Cut2h_DMSO_Cut2h_TSA	Epidermis	Cut2h_DMSO_Cut2h_TSA_Epidermis
136432	AT1G0591017	3.53921e-12	-0.475343	0.31	0.402	9.77813e-08	AT1G05910	Cut2h_DMSO_Cut2h_TSA	Epidermis	Cut2h_DMSO_Cut2h_TSA_Epidermis
136433	AT5G4551013	3.58338e-12	0.28728	0.627	0.504	9.90016e-08	AT5G45510	Cut2h_DMSO_Cut2h_TSA	Epidermis	Cut2h_DMSO_Cut2h_TSA_Epidermis
136434	AT4G3745017	3.59941e-12	-0.4891	0.3	0.396	9.94444e-08	AT4G37450	Cut2h_DMSO_Cut2h_TSA	Epidermis	Cut2h_DMSO_Cut2h_TSA_Epidermis
136435	AT5G411205	3.70287e-12	-0.330368	0.079	0.173	1.02303e-07	AT5G41120	Cut2h_DMSO_Cut2h_TSA	Epidermis	Cut2h_DMSO_Cut2h_TSA_Epidermis
136436	AT5G5408014	3.86045e-12	-0.418291	0.209	0.314	1.06656e-07	AT5G54080	Cut2h_DMSO_Cut2h_TSA	Epidermis	Cut2h_DMSO_Cut2h_TSA_Epidermis
136437	AT5G0856515	3.88945e-12	-0.365682	0.126	0.226	1.07458e-07	AT5G08565	Cut2h_DMSO_Cut2h_TSA	Epidermis	Cut2h_DMSO_Cut2h_TSA_Epidermis
136438	AT1G094505	3.97235e-12	-0.301606	0.06	0.15	1.09748e-07	AT1G09450	Cut2h_DMSO_Cut2h_TSA	Epidermis	Cut2h_DMSO_Cut2h_TSA_Epidermis
136439	AT5G4769013	4.02985e-12	-0.392933	0.68	0.694	1.11337e-07	AT5G47690	Cut2h_DMSO_Cut2h_TSA	Epidermis	Cut2h_DMSO_Cut2h_TSA_Epidermis
136440	AT2G1784017	4.23153e-12	-0.442533	0.272	0.383	1.16909e-07	AT2G17840	Cut2h_DMSO_Cut2h_TSA	Epidermis	Cut2h_DMSO_Cut2h_TSA_Epidermis
136441	AT1G4845010	4.24013e-12	-0.325841	0.086	0.18	1.17146e-07	AT1G48450	Cut2h_DMSO_Cut2h_TSA	Epidermis	Cut2h_DMSO_Cut2h_TSA_Epidermis
136442	AT2G369904	4.36845e-12	-0.25712	0.052	0.14	1.20692e-07	AT2G36990	Cut2h_DMSO_Cut2h_TSA	Epidermis	Cut2h_DMSO_Cut2h_TSA_Epidermis
136443	ATCG0036015	4.47361e-12	0.331492	0.419	0.298	1.23597e-07	ATCG00360	Cut2h_DMSO_Cut2h_TSA	Epidermis	Cut2h_DMSO_Cut2h_TSA_Epidermis
136444	AT4G012709	4.52054e-12	-0.259154	0.055	0.143	1.24894e-07	AT4G01270	Cut2h_DMSO_Cut2h_TSA	Epidermis	Cut2h_DMSO_Cut2h_TSA_Epidermis
136445	AT5G5481016	4.56935e-12	-0.469345	0.349	0.443	1.26242e-07	AT5G54810	Cut2h_DMSO_Cut2h_TSA	Epidermis	Cut2h_DMSO_Cut2h_TSA_Epidermis
136446	AT1G3036015	4.65923e-12	-0.465229	0.183	0.282	1.28725e-07	AT1G30360	Cut2h_DMSO_Cut2h_TSA	Epidermis	Cut2h_DMSO_Cut2h_TSA_Epidermis
136447	AT5G2274013	4.72024e-12	-0.460583	0.395	0.477	1.30411e-07	AT5G22740	Cut2h_DMSO_Cut2h_TSA	Epidermis	Cut2h_DMSO_Cut2h_TSA_Epidermis
136448	AT3G0263014	4.78825e-12	-0.519677	0.344	0.423	1.3229e-07	AT3G02630	Cut2h_DMSO_Cut2h_TSA	Epidermis	Cut2h_DMSO_Cut2h_TSA_Epidermis
136449	AT3G6340014	4.84836e-12	-0.401982	0.586	0.631	1.33951e-07	AT3G63400	Cut2h_DMSO_Cut2h_TSA	Epidermis	Cut2h_DMSO_Cut2h_TSA_Epidermis
136450	AT1G649303	5.16773e-12	-0.322031	0.05	0.134	1.42774e-07	AT1G64930	Cut2h_DMSO_Cut2h_TSA	Epidermis	Cut2h_DMSO_Cut2h_TSA_Epidermis
136451	AT1G1762013	5.18321e-12	0.259523	0.44	0.294	1.43202e-07	AT1G17620	Cut2h_DMSO_Cut2h_TSA	Epidermis	Cut2h_DMSO_Cut2h_TSA_Epidermis
136452	AT1G7763012	5.19636e-12	-0.253975	0.036	0.116	1.43565e-07	AT1G77630	Cut2h_DMSO_Cut2h_TSA	Epidermis	Cut2h_DMSO_Cut2h_TSA_Epidermis
136453	AT4G320708	5.5652e-12	-0.454188	0.172	0.275	1.53755e-07	AT4G32070	Cut2h_DMSO_Cut2h_TSA	Epidermis	Cut2h_DMSO_Cut2h_TSA_Epidermis
136454	AT2G2573714	5.6446e-12	-0.357392	0.101	0.196	1.55949e-07	AT2G25737	Cut2h_DMSO_Cut2h_TSA	Epidermis	Cut2h_DMSO_Cut2h_TSA_Epidermis
136455	AT2G3181016	5.85666e-12	-0.489028	0.476	0.531	1.61808e-07	AT2G31810	Cut2h_DMSO_Cut2h_TSA	Epidermis	Cut2h_DMSO_Cut2h_TSA_Epidermis
136456	AT5G4093010	5.93259e-12	-0.416977	0.201	0.303	1.63906e-07	AT5G40930	Cut2h_DMSO_Cut2h_TSA	Epidermis	Cut2h_DMSO_Cut2h_TSA_Epidermis
136457	AT2G0115016	6.00088e-12	0.380168	0.559	0.414	1.65792e-07	AT2G01150	Cut2h_DMSO_Cut2h_TSA	Epidermis	Cut2h_DMSO_Cut2h_TSA_Epidermis
136458	AT4G2428014	6.186e-12	-0.475392	0.502	0.549	1.70907e-07	AT4G24280	Cut2h_DMSO_Cut2h_TSA	Epidermis	Cut2h_DMSO_Cut2h_TSA_Epidermis
136459	AT5G1862017	6.25172e-12	-0.414888	0.497	0.563	1.72722e-07	AT5G18620	Cut2h_DMSO_Cut2h_TSA	Epidermis	Cut2h_DMSO_Cut2h_TSA_Epidermis
136460	AT1G688904	6.48691e-12	-0.300425	0.074	0.167	1.7922e-07	AT1G68890	Cut2h_DMSO_Cut2h_TSA	Epidermis	Cut2h_DMSO_Cut2h_TSA_Epidermis
136461	AT5G546709	6.52313e-12	-0.41583	0.213	0.319	1.80221e-07	AT5G54670	Cut2h_DMSO_Cut2h_TSA	Epidermis	Cut2h_DMSO_Cut2h_TSA_Epidermis
136462	AT2G2626017	6.5417e-12	-0.464586	0.305	0.399	1.80734e-07	AT2G26260	Cut2h_DMSO_Cut2h_TSA	Epidermis	Cut2h_DMSO_Cut2h_TSA_Epidermis
136463	AT1G7350017	6.97074e-12	-0.412974	0.133	0.234	1.92588e-07	AT1G73500	Cut2h_DMSO_Cut2h_TSA	Epidermis	Cut2h_DMSO_Cut2h_TSA_Epidermis
136464	AT5G0472016	6.97431e-12	-0.409851	0.18	0.28	1.92686e-07	AT5G04720	Cut2h_DMSO_Cut2h_TSA	Epidermis	Cut2h_DMSO_Cut2h_TSA_Epidermis
136465	AT5G5264017	7.01288e-12	-0.401505	0.123	0.229	1.93752e-07	AT5G52640	Cut2h_DMSO_Cut2h_TSA	Epidermis	Cut2h_DMSO_Cut2h_TSA_Epidermis
136466	AT3G2284016	7.02643e-12	-0.333366	0.051	0.137	1.94126e-07	AT3G22840	Cut2h_DMSO_Cut2h_TSA	Epidermis	Cut2h_DMSO_Cut2h_TSA_Epidermis
136467	AT2G4101014	7.10204e-12	-0.340331	0.067	0.158	1.96215e-07	AT2G41010	Cut2h_DMSO_Cut2h_TSA	Epidermis	Cut2h_DMSO_Cut2h_TSA_Epidermis
136468	AT1G452304	7.18857e-12	-0.272737	0.04	0.119	1.98606e-07	AT1G45230	Cut2h_DMSO_Cut2h_TSA	Epidermis	Cut2h_DMSO_Cut2h_TSA_Epidermis
136469	AT3G0740016	7.21793e-12	-0.431828	0.267	0.363	1.99417e-07	AT3G07400	Cut2h_DMSO_Cut2h_TSA	Epidermis	Cut2h_DMSO_Cut2h_TSA_Epidermis
136470	AT5G0646015	8.35241e-12	-0.4577	0.323	0.414	2.3076e-07	AT5G06460	Cut2h_DMSO_Cut2h_TSA	Epidermis	Cut2h_DMSO_Cut2h_TSA_Epidermis
136471	AT2G251108	8.5793e-12	0.281992	0.55	0.405	2.37029e-07	AT2G25110	Cut2h_DMSO_Cut2h_TSA	Epidermis	Cut2h_DMSO_Cut2h_TSA_Epidermis
136472	AT5G0249017	8.66192e-12	-0.376138	0.094	0.193	2.39312e-07	AT5G02490	Cut2h_DMSO_Cut2h_TSA	Epidermis	Cut2h_DMSO_Cut2h_TSA_Epidermis
136473	AT3G2181017	8.78598e-12	-0.451129	0.244	0.345	2.42739e-07	AT3G21810	Cut2h_DMSO_Cut2h_TSA	Epidermis	Cut2h_DMSO_Cut2h_TSA_Epidermis
136474	AT5G048859	8.85711e-12	-0.26628	0.042	0.123	2.44704e-07	AT5G04885	Cut2h_DMSO_Cut2h_TSA	Epidermis	Cut2h_DMSO_Cut2h_TSA_Epidermis
136475	AT1G0105015	8.86792e-12	-0.41217	0.495	0.56	2.45003e-07	AT1G01050	Cut2h_DMSO_Cut2h_TSA	Epidermis	Cut2h_DMSO_Cut2h_TSA_Epidermis
136476	AT4G2573017	9.15003e-12	0.325356	0.581	0.442	2.52797e-07	AT4G25730	Cut2h_DMSO_Cut2h_TSA	Epidermis	Cut2h_DMSO_Cut2h_TSA_Epidermis
136477	AT5G6254014	9.30861e-12	-0.452449	0.347	0.437	2.57178e-07	AT5G62540	Cut2h_DMSO_Cut2h_TSA	Epidermis	Cut2h_DMSO_Cut2h_TSA_Epidermis
136478	AT3G5348015	9.42785e-12	-0.459031	0.557	0.624	2.60473e-07	AT3G53480	Cut2h_DMSO_Cut2h_TSA	Epidermis	Cut2h_DMSO_Cut2h_TSA_Epidermis
136479	AT3G5812013	9.5693e-12	0.282411	0.226	0.126	2.64381e-07	AT3G58120	Cut2h_DMSO_Cut2h_TSA	Epidermis	Cut2h_DMSO_Cut2h_TSA_Epidermis
136480	AT4G3450012	9.64147e-12	-0.416398	0.128	0.225	2.66374e-07	AT4G34500	Cut2h_DMSO_Cut2h_TSA	Epidermis	Cut2h_DMSO_Cut2h_TSA_Epidermis
136481	AT5G1595012	9.66249e-12	-0.466801	0.147	0.247	2.66955e-07	AT5G15950	Cut2h_DMSO_Cut2h_TSA	Epidermis	Cut2h_DMSO_Cut2h_TSA_Epidermis
136482	AT3G0698012	9.80355e-12	-0.375917	0.085	0.175	2.70853e-07	AT3G06980	Cut2h_DMSO_Cut2h_TSA	Epidermis	Cut2h_DMSO_Cut2h_TSA_Epidermis
136483	AT2G387505	1.01083e-11	-0.543832	0.159	0.255	2.79273e-07	AT2G38750	Cut2h_DMSO_Cut2h_TSA	Epidermis	Cut2h_DMSO_Cut2h_TSA_Epidermis
136484	AT3G5540013	1.03182e-11	-0.411788	0.202	0.308	2.85071e-07	AT3G55400	Cut2h_DMSO_Cut2h_TSA	Epidermis	Cut2h_DMSO_Cut2h_TSA_Epidermis
136485	AT3G6222016	1.03665e-11	-0.477333	0.278	0.367	2.86407e-07	AT3G62220	Cut2h_DMSO_Cut2h_TSA	Epidermis	Cut2h_DMSO_Cut2h_TSA_Epidermis
136486	AT5G6566017	1.06276e-11	-0.488156	0.264	0.364	2.93618e-07	AT5G65660	Cut2h_DMSO_Cut2h_TSA	Epidermis	Cut2h_DMSO_Cut2h_TSA_Epidermis
136487	AT4G2917013	1.10225e-11	-0.39678	0.11	0.205	3.0453e-07	AT4G29170	Cut2h_DMSO_Cut2h_TSA	Epidermis	Cut2h_DMSO_Cut2h_TSA_Epidermis
136488	AT2G4006010	1.12947e-11	-0.459115	0.405	0.476	3.12049e-07	AT2G40060	Cut2h_DMSO_Cut2h_TSA	Epidermis	Cut2h_DMSO_Cut2h_TSA_Epidermis
136489	AT4G1469014	1.20571e-11	-0.400397	0.142	0.249	3.33114e-07	AT4G14690	Cut2h_DMSO_Cut2h_TSA	Epidermis	Cut2h_DMSO_Cut2h_TSA_Epidermis
136490	AT5G649052	1.23394e-11	-0.407725	0.086	0.18	3.40914e-07	AT5G64905	Cut2h_DMSO_Cut2h_TSA	Epidermis	Cut2h_DMSO_Cut2h_TSA_Epidermis
136491	AT2G262707	1.23845e-11	-0.318354	0.07	0.158	3.42158e-07	AT2G26270	Cut2h_DMSO_Cut2h_TSA	Epidermis	Cut2h_DMSO_Cut2h_TSA_Epidermis
136492	AT1G731705	1.29662e-11	-0.347229	0.095	0.19	3.5823e-07	AT1G73170	Cut2h_DMSO_Cut2h_TSA	Epidermis	Cut2h_DMSO_Cut2h_TSA_Epidermis
136493	AT2G3667015	1.33261e-11	-0.331307	0.072	0.161	3.68173e-07	AT2G36670	Cut2h_DMSO_Cut2h_TSA	Epidermis	Cut2h_DMSO_Cut2h_TSA_Epidermis
136494	AT5G2386014	1.35002e-11	-0.415236	0.215	0.32	3.72983e-07	AT5G23860	Cut2h_DMSO_Cut2h_TSA	Epidermis	Cut2h_DMSO_Cut2h_TSA_Epidermis
136495	AT4G2760010	1.35721e-11	-0.296843	0.088	0.183	3.74969e-07	AT4G27600	Cut2h_DMSO_Cut2h_TSA	Epidermis	Cut2h_DMSO_Cut2h_TSA_Epidermis
136496	AT4G3619015	1.36209e-11	-0.256874	0.072	0.164	3.76319e-07	AT4G36190	Cut2h_DMSO_Cut2h_TSA	Epidermis	Cut2h_DMSO_Cut2h_TSA_Epidermis
136497	AT5G5793012	1.37593e-11	-0.320034	0.081	0.172	3.80141e-07	AT5G57930	Cut2h_DMSO_Cut2h_TSA	Epidermis	Cut2h_DMSO_Cut2h_TSA_Epidermis
136498	AT4G2384014	1.38552e-11	-0.399749	0.116	0.211	3.82792e-07	AT4G23840	Cut2h_DMSO_Cut2h_TSA	Epidermis	Cut2h_DMSO_Cut2h_TSA_Epidermis
136499	AT1G5024014	1.40773e-11	-0.381135	0.121	0.219	3.88928e-07	AT1G50240	Cut2h_DMSO_Cut2h_TSA	Epidermis	Cut2h_DMSO_Cut2h_TSA_Epidermis
136500	AT3G481008	1.41725e-11	-0.305522	0.072	0.163	3.91557e-07	AT3G48100	Cut2h_DMSO_Cut2h_TSA	Epidermis	Cut2h_DMSO_Cut2h_TSA_Epidermis
136501	AT4G116709	1.50068e-11	-0.361809	0.162	0.265	4.14609e-07	AT4G11670	Cut2h_DMSO_Cut2h_TSA	Epidermis	Cut2h_DMSO_Cut2h_TSA_Epidermis
136502	AT1G0329014	1.50679e-11	-0.413197	0.22	0.32	4.16297e-07	AT1G03290	Cut2h_DMSO_Cut2h_TSA	Epidermis	Cut2h_DMSO_Cut2h_TSA_Epidermis
136503	AT3G1852010	1.51827e-11	0.250175	0.59	0.435	4.19468e-07	AT3G18520	Cut2h_DMSO_Cut2h_TSA	Epidermis	Cut2h_DMSO_Cut2h_TSA_Epidermis
136504	AT5G4177016	1.55165e-11	-0.438621	0.323	0.414	4.28689e-07	AT5G41770	Cut2h_DMSO_Cut2h_TSA	Epidermis	Cut2h_DMSO_Cut2h_TSA_Epidermis
136505	AT3G5311017	1.57226e-11	-0.433148	0.426	0.496	4.34385e-07	AT3G53110	Cut2h_DMSO_Cut2h_TSA	Epidermis	Cut2h_DMSO_Cut2h_TSA_Epidermis
136506	AT3G097709	1.5949e-11	-0.314283	0.065	0.151	4.40639e-07	AT3G09770	Cut2h_DMSO_Cut2h_TSA	Epidermis	Cut2h_DMSO_Cut2h_TSA_Epidermis
136507	AT1G789008	1.66362e-11	0.250755	0.751	0.653	4.59625e-07	AT1G78900	Cut2h_DMSO_Cut2h_TSA	Epidermis	Cut2h_DMSO_Cut2h_TSA_Epidermis
136508	AT4G0187017	1.70224e-11	-0.491588	0.247	0.343	4.70295e-07	AT4G01870	Cut2h_DMSO_Cut2h_TSA	Epidermis	Cut2h_DMSO_Cut2h_TSA_Epidermis
136509	AT2G3468010	1.70707e-11	-0.376552	0.177	0.279	4.71629e-07	AT2G34680	Cut2h_DMSO_Cut2h_TSA	Epidermis	Cut2h_DMSO_Cut2h_TSA_Epidermis
136510	AT1G765409	1.71479e-11	-0.253704	0.033	0.107	4.73763e-07	AT1G76540	Cut2h_DMSO_Cut2h_TSA	Epidermis	Cut2h_DMSO_Cut2h_TSA_Epidermis
136511	AT5G4893014	1.72906e-11	-0.34525	0.133	0.234	4.77705e-07	AT5G48930	Cut2h_DMSO_Cut2h_TSA	Epidermis	Cut2h_DMSO_Cut2h_TSA_Epidermis
136512	AT5G5949011	1.74485e-11	-0.393246	0.065	0.154	4.82066e-07	AT5G59490	Cut2h_DMSO_Cut2h_TSA	Epidermis	Cut2h_DMSO_Cut2h_TSA_Epidermis
136513	AT5G6234012	1.80776e-11	0.294117	0.542	0.405	4.99448e-07	AT5G62340	Cut2h_DMSO_Cut2h_TSA	Epidermis	Cut2h_DMSO_Cut2h_TSA_Epidermis
136514	AT1G7123015	1.92283e-11	-0.334831	0.128	0.226	5.31239e-07	AT1G71230	Cut2h_DMSO_Cut2h_TSA	Epidermis	Cut2h_DMSO_Cut2h_TSA_Epidermis
136515	AT1G010104	1.96251e-11	-0.347483	0.081	0.172	5.42202e-07	AT1G01010	Cut2h_DMSO_Cut2h_TSA	Epidermis	Cut2h_DMSO_Cut2h_TSA_Epidermis
136516	AT1G7649017	1.96725e-11	-0.48506	0.307	0.385	5.43513e-07	AT1G76490	Cut2h_DMSO_Cut2h_TSA	Epidermis	Cut2h_DMSO_Cut2h_TSA_Epidermis
136517	AT1G295302	1.98441e-11	-0.268025	0.058	0.143	5.48252e-07	AT1G29530	Cut2h_DMSO_Cut2h_TSA	Epidermis	Cut2h_DMSO_Cut2h_TSA_Epidermis
136518	AT4G1705013	1.98683e-11	-0.388674	0.206	0.308	5.48922e-07	AT4G17050	Cut2h_DMSO_Cut2h_TSA	Epidermis	Cut2h_DMSO_Cut2h_TSA_Epidermis
136519	AT3G6284013	2.18146e-11	0.286011	0.599	0.453	6.02694e-07	AT3G62840	Cut2h_DMSO_Cut2h_TSA	Epidermis	Cut2h_DMSO_Cut2h_TSA_Epidermis
136520	AT4G394705	2.31514e-11	-0.257782	0.051	0.134	6.39626e-07	AT4G39470	Cut2h_DMSO_Cut2h_TSA	Epidermis	Cut2h_DMSO_Cut2h_TSA_Epidermis
136521	AT4G3203017	2.39618e-11	-0.434299	0.365	0.44	6.62017e-07	AT4G32030	Cut2h_DMSO_Cut2h_TSA	Epidermis	Cut2h_DMSO_Cut2h_TSA_Epidermis
136522	AT3G476906	2.42934e-11	-0.30453	0.059	0.144	6.71178e-07	AT3G47690	Cut2h_DMSO_Cut2h_TSA	Epidermis	Cut2h_DMSO_Cut2h_TSA_Epidermis
136523	AT3G631806	2.43533e-11	-0.352963	0.121	0.219	6.72832e-07	AT3G63180	Cut2h_DMSO_Cut2h_TSA	Epidermis	Cut2h_DMSO_Cut2h_TSA_Epidermis
136524	AT3G0130013	2.51256e-11	-0.319898	0.076	0.164	6.94169e-07	AT3G01300	Cut2h_DMSO_Cut2h_TSA	Epidermis	Cut2h_DMSO_Cut2h_TSA_Epidermis
136525	AT1G1243014	2.54952e-11	-0.421984	0.173	0.272	7.04382e-07	AT1G12430	Cut2h_DMSO_Cut2h_TSA	Epidermis	Cut2h_DMSO_Cut2h_TSA_Epidermis
136526	AT3G1588015	2.55149e-11	-0.482637	0.338	0.417	7.04925e-07	AT3G15880	Cut2h_DMSO_Cut2h_TSA	Epidermis	Cut2h_DMSO_Cut2h_TSA_Epidermis
136527	ATCG0073015	2.5779e-11	0.288976	0.403	0.286	7.12223e-07	ATCG00730	Cut2h_DMSO_Cut2h_TSA	Epidermis	Cut2h_DMSO_Cut2h_TSA_Epidermis
136528	AT5G370107	2.59441e-11	-0.262879	0.038	0.115	7.16784e-07	AT5G37010	Cut2h_DMSO_Cut2h_TSA	Epidermis	Cut2h_DMSO_Cut2h_TSA_Epidermis
136529	AT4G155506	2.61034e-11	-0.300942	0.083	0.176	7.21186e-07	AT4G15550	Cut2h_DMSO_Cut2h_TSA	Epidermis	Cut2h_DMSO_Cut2h_TSA_Epidermis
136530	AT4G3604016	2.65726e-11	-0.526484	0.25	0.345	7.34147e-07	AT4G36040	Cut2h_DMSO_Cut2h_TSA	Epidermis	Cut2h_DMSO_Cut2h_TSA_Epidermis
136531	AT1G0676014	2.6593e-11	-0.300386	0.52	0.628	7.34711e-07	AT1G06760	Cut2h_DMSO_Cut2h_TSA	Epidermis	Cut2h_DMSO_Cut2h_TSA_Epidermis
136532	AT5G1152015	2.74126e-11	-0.437451	0.369	0.451	7.57355e-07	AT5G11520	Cut2h_DMSO_Cut2h_TSA	Epidermis	Cut2h_DMSO_Cut2h_TSA_Epidermis
136533	AT4G3100013	2.79534e-11	0.280401	0.134	0.061	7.72297e-07	AT4G31000	Cut2h_DMSO_Cut2h_TSA	Epidermis	Cut2h_DMSO_Cut2h_TSA_Epidermis
136534	AT3G473407	2.82371e-11	-0.580154	0.141	0.242	7.80135e-07	AT3G47340	Cut2h_DMSO_Cut2h_TSA	Epidermis	Cut2h_DMSO_Cut2h_TSA_Epidermis
136535	AT4G185011	2.83195e-11	-0.303314	0.055	0.137	7.8241e-07	AT4G18501	Cut2h_DMSO_Cut2h_TSA	Epidermis	Cut2h_DMSO_Cut2h_TSA_Epidermis
136536	AT2G299808	3.01431e-11	-0.388461	0.613	0.647	8.32793e-07	AT2G29980	Cut2h_DMSO_Cut2h_TSA	Epidermis	Cut2h_DMSO_Cut2h_TSA_Epidermis
136537	AT4G2235015	3.04672e-11	-0.457252	0.187	0.285	8.41747e-07	AT4G22350	Cut2h_DMSO_Cut2h_TSA	Epidermis	Cut2h_DMSO_Cut2h_TSA_Epidermis
136538	AT1G363908	3.07586e-11	-0.331323	0.102	0.197	8.498e-07	AT1G36390	Cut2h_DMSO_Cut2h_TSA	Epidermis	Cut2h_DMSO_Cut2h_TSA_Epidermis
136539	AT1G2241017	3.10628e-11	-0.438976	0.369	0.446	8.58204e-07	AT1G22410	Cut2h_DMSO_Cut2h_TSA	Epidermis	Cut2h_DMSO_Cut2h_TSA_Epidermis
136540	AT2G177007	3.21165e-11	-0.339311	0.155	0.255	8.87314e-07	AT2G17700	Cut2h_DMSO_Cut2h_TSA	Epidermis	Cut2h_DMSO_Cut2h_TSA_Epidermis
136541	AT3G616709	3.3295e-11	-0.320992	0.077	0.164	9.19874e-07	AT3G61670	Cut2h_DMSO_Cut2h_TSA	Epidermis	Cut2h_DMSO_Cut2h_TSA_Epidermis
136542	ATCG0018016	3.36917e-11	0.48399	0.451	0.357	9.30834e-07	ATCG00180	Cut2h_DMSO_Cut2h_TSA	Epidermis	Cut2h_DMSO_Cut2h_TSA_Epidermis
136543	AT5G6103013	3.36937e-11	-0.495923	0.337	0.426	9.3089e-07	AT5G61030	Cut2h_DMSO_Cut2h_TSA	Epidermis	Cut2h_DMSO_Cut2h_TSA_Epidermis
136544	AT1G5049015	3.4912e-11	-0.438921	0.214	0.313	9.64549e-07	AT1G50490	Cut2h_DMSO_Cut2h_TSA	Epidermis	Cut2h_DMSO_Cut2h_TSA_Epidermis
136545	AT4G3335016	3.51773e-11	-0.470194	0.227	0.32	9.71878e-07	AT4G33350	Cut2h_DMSO_Cut2h_TSA	Epidermis	Cut2h_DMSO_Cut2h_TSA_Epidermis
136546	AT1G3304013	3.61739e-11	-0.402082	0.193	0.291	9.99414e-07	AT1G33040	Cut2h_DMSO_Cut2h_TSA	Epidermis	Cut2h_DMSO_Cut2h_TSA_Epidermis
136547	AT4G2221415	3.65773e-11	-0.808857	0.398	0.458	1.01056e-06	AT4G22214	Cut2h_DMSO_Cut2h_TSA	Epidermis	Cut2h_DMSO_Cut2h_TSA_Epidermis
136548	AT4G3608010	3.74563e-11	-0.460341	0.255	0.342	1.03484e-06	AT4G36080	Cut2h_DMSO_Cut2h_TSA	Epidermis	Cut2h_DMSO_Cut2h_TSA_Epidermis
136549	ATCG0013016	3.89668e-11	0.513118	0.476	0.392	1.07657e-06	ATCG00130	Cut2h_DMSO_Cut2h_TSA	Epidermis	Cut2h_DMSO_Cut2h_TSA_Epidermis
136550	AT1G5987016	3.99773e-11	-0.473974	0.347	0.446	1.10449e-06	AT1G59870	Cut2h_DMSO_Cut2h_TSA	Epidermis	Cut2h_DMSO_Cut2h_TSA_Epidermis
136551	AT3G059909	4.14049e-11	-0.274506	0.078	0.166	1.14393e-06	AT3G05990	Cut2h_DMSO_Cut2h_TSA	Epidermis	Cut2h_DMSO_Cut2h_TSA_Epidermis
136552	AT3G0860010	4.58642e-11	-0.275677	0.053	0.134	1.26714e-06	AT3G08600	Cut2h_DMSO_Cut2h_TSA	Epidermis	Cut2h_DMSO_Cut2h_TSA_Epidermis
136553	AT1G2738514	4.83084e-11	-0.421368	0.166	0.262	1.33466e-06	AT1G27385	Cut2h_DMSO_Cut2h_TSA	Epidermis	Cut2h_DMSO_Cut2h_TSA_Epidermis
136554	AT2G3549015	5.1155e-11	-0.378541	0.135	0.229	1.41331e-06	AT2G35490	Cut2h_DMSO_Cut2h_TSA	Epidermis	Cut2h_DMSO_Cut2h_TSA_Epidermis
136555	AT1G112605	5.26118e-11	-0.327726	0.049	0.129	1.45356e-06	AT1G11260	Cut2h_DMSO_Cut2h_TSA	Epidermis	Cut2h_DMSO_Cut2h_TSA_Epidermis
136556	AT1G0995010	5.54003e-11	-0.372796	0.101	0.196	1.5306e-06	AT1G09950	Cut2h_DMSO_Cut2h_TSA	Epidermis	Cut2h_DMSO_Cut2h_TSA_Epidermis
136557	AT1G5553015	5.58572e-11	-0.370628	0.115	0.206	1.54322e-06	AT1G55530	Cut2h_DMSO_Cut2h_TSA	Epidermis	Cut2h_DMSO_Cut2h_TSA_Epidermis
136558	AT1G483303	5.74366e-11	0.285565	0.398	0.273	1.58686e-06	AT1G48330	Cut2h_DMSO_Cut2h_TSA	Epidermis	Cut2h_DMSO_Cut2h_TSA_Epidermis
136559	AT3G2452014	5.7734e-11	-0.383471	0.123	0.217	1.59507e-06	AT3G24520	Cut2h_DMSO_Cut2h_TSA	Epidermis	Cut2h_DMSO_Cut2h_TSA_Epidermis
136560	AT3G025107	6.06686e-11	-0.290559	0.063	0.146	1.67615e-06	AT3G02510	Cut2h_DMSO_Cut2h_TSA	Epidermis	Cut2h_DMSO_Cut2h_TSA_Epidermis
136561	AT4G0239012	6.28077e-11	-0.270568	0.087	0.178	1.73525e-06	AT4G02390	Cut2h_DMSO_Cut2h_TSA	Epidermis	Cut2h_DMSO_Cut2h_TSA_Epidermis
136562	AT1G1861010	6.79093e-11	-0.296948	0.073	0.159	1.8762e-06	AT1G18610	Cut2h_DMSO_Cut2h_TSA	Epidermis	Cut2h_DMSO_Cut2h_TSA_Epidermis
136563	AT4G3398014	6.85217e-11	-0.302034	0.109	0.205	1.89312e-06	AT4G33980	Cut2h_DMSO_Cut2h_TSA	Epidermis	Cut2h_DMSO_Cut2h_TSA_Epidermis
136564	AT1G499106	6.94521e-11	-0.300388	0.071	0.155	1.91882e-06	AT1G49910	Cut2h_DMSO_Cut2h_TSA	Epidermis	Cut2h_DMSO_Cut2h_TSA_Epidermis
136565	AT2G1823013	7.04946e-11	-0.342619	0.078	0.164	1.94762e-06	AT2G18230	Cut2h_DMSO_Cut2h_TSA	Epidermis	Cut2h_DMSO_Cut2h_TSA_Epidermis
136566	AT4G3990014	7.05067e-11	-0.42739	0.166	0.259	1.94796e-06	AT4G39900	Cut2h_DMSO_Cut2h_TSA	Epidermis	Cut2h_DMSO_Cut2h_TSA_Epidermis
136567	AT1G667607	7.12051e-11	-0.301814	0.047	0.125	1.96725e-06	AT1G66760	Cut2h_DMSO_Cut2h_TSA	Epidermis	Cut2h_DMSO_Cut2h_TSA_Epidermis
136568	AT5G6494012	7.35065e-11	-0.388695	0.179	0.277	2.03084e-06	AT5G64940	Cut2h_DMSO_Cut2h_TSA	Epidermis	Cut2h_DMSO_Cut2h_TSA_Epidermis
136569	AT2G3629013	7.37681e-11	-0.313806	0.069	0.152	2.03806e-06	AT2G36290	Cut2h_DMSO_Cut2h_TSA	Epidermis	Cut2h_DMSO_Cut2h_TSA_Epidermis
136570	AT3G4804014	7.46382e-11	-0.369451	0.13	0.222	2.0621e-06	AT3G48040	Cut2h_DMSO_Cut2h_TSA	Epidermis	Cut2h_DMSO_Cut2h_TSA_Epidermis
136571	AT5G0942013	7.49407e-11	-0.399715	0.22	0.318	2.07046e-06	AT5G09420	Cut2h_DMSO_Cut2h_TSA	Epidermis	Cut2h_DMSO_Cut2h_TSA_Epidermis
136572	AT3G025559	7.83042e-11	-0.377497	0.191	0.289	2.16339e-06	AT3G02555	Cut2h_DMSO_Cut2h_TSA	Epidermis	Cut2h_DMSO_Cut2h_TSA_Epidermis
136573	AT4G256509	7.92291e-11	-0.343075	0.15	0.249	2.18894e-06	AT4G25650	Cut2h_DMSO_Cut2h_TSA	Epidermis	Cut2h_DMSO_Cut2h_TSA_Epidermis
136574	AT2G269306	8.45899e-11	-0.361515	0.117	0.208	2.33705e-06	AT2G26930	Cut2h_DMSO_Cut2h_TSA	Epidermis	Cut2h_DMSO_Cut2h_TSA_Epidermis
136575	AT1G0147016	8.47321e-11	0.294866	0.751	0.618	2.34098e-06	AT1G01470	Cut2h_DMSO_Cut2h_TSA	Epidermis	Cut2h_DMSO_Cut2h_TSA_Epidermis
136576	AT1G7533017	8.48007e-11	-0.437702	0.463	0.518	2.34287e-06	AT1G75330	Cut2h_DMSO_Cut2h_TSA	Epidermis	Cut2h_DMSO_Cut2h_TSA_Epidermis
136577	AT2G2208013	8.6969e-11	0.262257	0.226	0.13	2.40278e-06	AT2G22080	Cut2h_DMSO_Cut2h_TSA	Epidermis	Cut2h_DMSO_Cut2h_TSA_Epidermis
136578	AT2G01320	9.14037e-11	-0.264137	0.038	0.111	2.5253e-06	AT2G01320	Cut2h_DMSO_Cut2h_TSA	Epidermis	Cut2h_DMSO_Cut2h_TSA_Epidermis
136579	AT1G0826016	9.27573e-11	-0.41394	0.45	0.514	2.5627e-06	AT1G08260	Cut2h_DMSO_Cut2h_TSA	Epidermis	Cut2h_DMSO_Cut2h_TSA_Epidermis
136580	AT5G6526015	9.32417e-11	-0.32116	0.09	0.178	2.57608e-06	AT5G65260	Cut2h_DMSO_Cut2h_TSA	Epidermis	Cut2h_DMSO_Cut2h_TSA_Epidermis
136581	AT4G3463016	9.36506e-11	-0.391294	0.226	0.318	2.58738e-06	AT4G34630	Cut2h_DMSO_Cut2h_TSA	Epidermis	Cut2h_DMSO_Cut2h_TSA_Epidermis
136582	AT4G2802513	9.64862e-11	-0.328323	0.112	0.205	2.66572e-06	AT4G28025	Cut2h_DMSO_Cut2h_TSA	Epidermis	Cut2h_DMSO_Cut2h_TSA_Epidermis
136583	AT4G290707	9.67124e-11	-0.260889	0.062	0.143	2.67197e-06	AT4G29070	Cut2h_DMSO_Cut2h_TSA	Epidermis	Cut2h_DMSO_Cut2h_TSA_Epidermis
136584	AT1G1830015	9.93399e-11	-0.497185	0.169	0.264	2.74456e-06	AT1G18300	Cut2h_DMSO_Cut2h_TSA	Epidermis	Cut2h_DMSO_Cut2h_TSA_Epidermis
136585	AT3G5935015	1.01088e-10	-0.344582	0.08	0.167	2.79285e-06	AT3G59350	Cut2h_DMSO_Cut2h_TSA	Epidermis	Cut2h_DMSO_Cut2h_TSA_Epidermis
136586	AT3G1518013	1.03204e-10	-0.38831	0.32	0.412	2.85131e-06	AT3G15180	Cut2h_DMSO_Cut2h_TSA	Epidermis	Cut2h_DMSO_Cut2h_TSA_Epidermis
136587	AT1G279501	1.03275e-10	0.321483	0.167	0.087	2.85329e-06	AT1G27950	Cut2h_DMSO_Cut2h_TSA	Epidermis	Cut2h_DMSO_Cut2h_TSA_Epidermis
136588	AT3G2818014	1.10341e-10	0.251639	0.395	0.271	3.04851e-06	AT3G28180	Cut2h_DMSO_Cut2h_TSA	Epidermis	Cut2h_DMSO_Cut2h_TSA_Epidermis
136589	AT3G1500015	1.14473e-10	-0.420005	0.559	0.609	3.16265e-06	AT3G15000	Cut2h_DMSO_Cut2h_TSA	Epidermis	Cut2h_DMSO_Cut2h_TSA_Epidermis
136590	AT1G2768012	1.19396e-10	-0.349711	0.124	0.217	3.29868e-06	AT1G27680	Cut2h_DMSO_Cut2h_TSA	Epidermis	Cut2h_DMSO_Cut2h_TSA_Epidermis
136591	AT5G4084015	1.2413e-10	-0.500869	0.262	0.342	3.42947e-06	AT5G40840	Cut2h_DMSO_Cut2h_TSA	Epidermis	Cut2h_DMSO_Cut2h_TSA_Epidermis
136592	AT3G3035014	1.326e-10	0.259286	0.122	0.056	3.66347e-06	AT3G30350	Cut2h_DMSO_Cut2h_TSA	Epidermis	Cut2h_DMSO_Cut2h_TSA_Epidermis
136593	AT2G4533016	1.37489e-10	-0.425396	0.206	0.294	3.79854e-06	AT2G45330	Cut2h_DMSO_Cut2h_TSA	Epidermis	Cut2h_DMSO_Cut2h_TSA_Epidermis
136594	AT1G729005	1.38035e-10	-0.284245	0.055	0.132	3.81363e-06	AT1G72900	Cut2h_DMSO_Cut2h_TSA	Epidermis	Cut2h_DMSO_Cut2h_TSA_Epidermis
136595	AT3G097305	1.38119e-10	-0.275042	0.069	0.152	3.81596e-06	AT3G09730	Cut2h_DMSO_Cut2h_TSA	Epidermis	Cut2h_DMSO_Cut2h_TSA_Epidermis
136596	AT2G4171012	1.40379e-10	-0.388526	0.126	0.217	3.8784e-06	AT2G41710	Cut2h_DMSO_Cut2h_TSA	Epidermis	Cut2h_DMSO_Cut2h_TSA_Epidermis
136597	AT1G627802	1.41414e-10	-0.277569	0.053	0.131	3.90698e-06	AT1G62780	Cut2h_DMSO_Cut2h_TSA	Epidermis	Cut2h_DMSO_Cut2h_TSA_Epidermis
136598	AT5G4939012	1.42717e-10	-0.406056	0.143	0.233	3.94297e-06	AT5G49390	Cut2h_DMSO_Cut2h_TSA	Epidermis	Cut2h_DMSO_Cut2h_TSA_Epidermis
136599	AT3G558406	1.44645e-10	-0.322623	0.073	0.156	3.99626e-06	AT3G55840	Cut2h_DMSO_Cut2h_TSA	Epidermis	Cut2h_DMSO_Cut2h_TSA_Epidermis
136600	AT1G178504	1.5216e-10	-0.367336	0.131	0.223	4.20387e-06	AT1G17850	Cut2h_DMSO_Cut2h_TSA	Epidermis	Cut2h_DMSO_Cut2h_TSA_Epidermis
136601	AT3G4708010	1.525e-10	-0.348514	0.137	0.229	4.21326e-06	AT3G47080	Cut2h_DMSO_Cut2h_TSA	Epidermis	Cut2h_DMSO_Cut2h_TSA_Epidermis
136602	AT1G1511016	1.52556e-10	-0.395788	0.531	0.574	4.21481e-06	AT1G15110	Cut2h_DMSO_Cut2h_TSA	Epidermis	Cut2h_DMSO_Cut2h_TSA_Epidermis
136603	AT4G3475012	1.6197e-10	-0.282854	0.067	0.148	4.4749e-06	AT4G34750	Cut2h_DMSO_Cut2h_TSA	Epidermis	Cut2h_DMSO_Cut2h_TSA_Epidermis
136604	ATCG010207	1.6219e-10	0.344152	0.512	0.403	4.48098e-06	ATCG01020	Cut2h_DMSO_Cut2h_TSA	Epidermis	Cut2h_DMSO_Cut2h_TSA_Epidermis
136605	AT3G5868017	1.69154e-10	-0.420665	0.405	0.469	4.67337e-06	AT3G58680	Cut2h_DMSO_Cut2h_TSA	Epidermis	Cut2h_DMSO_Cut2h_TSA_Epidermis
136606	AT1G3238013	1.69941e-10	-0.373107	0.136	0.229	4.69514e-06	AT1G32380	Cut2h_DMSO_Cut2h_TSA	Epidermis	Cut2h_DMSO_Cut2h_TSA_Epidermis
136607	AT5G4740015	1.70775e-10	-0.320226	0.124	0.218	4.71817e-06	AT5G47400	Cut2h_DMSO_Cut2h_TSA	Epidermis	Cut2h_DMSO_Cut2h_TSA_Epidermis
136608	AT1G7985015	1.70826e-10	-0.345112	0.114	0.207	4.71957e-06	AT1G79850	Cut2h_DMSO_Cut2h_TSA	Epidermis	Cut2h_DMSO_Cut2h_TSA_Epidermis
136609	AT5G4787012	1.88151e-10	-0.334512	0.119	0.209	5.19824e-06	AT5G47870	Cut2h_DMSO_Cut2h_TSA	Epidermis	Cut2h_DMSO_Cut2h_TSA_Epidermis
136610	AT4G276547	1.88348e-10	-0.296833	0.053	0.131	5.20366e-06	AT4G27654	Cut2h_DMSO_Cut2h_TSA	Epidermis	Cut2h_DMSO_Cut2h_TSA_Epidermis
136611	AT1G739509	1.96639e-10	-0.297353	0.083	0.168	5.43275e-06	AT1G73950	Cut2h_DMSO_Cut2h_TSA	Epidermis	Cut2h_DMSO_Cut2h_TSA_Epidermis
136612	AT2G2957015	1.98363e-10	-0.384486	0.181	0.281	5.48037e-06	AT2G29570	Cut2h_DMSO_Cut2h_TSA	Epidermis	Cut2h_DMSO_Cut2h_TSA_Epidermis
136613	AT1G6840013	2.15694e-10	-0.289417	0.127	0.223	5.95919e-06	AT1G68400	Cut2h_DMSO_Cut2h_TSA	Epidermis	Cut2h_DMSO_Cut2h_TSA_Epidermis
136614	ATMG0058016	2.37862e-10	0.625434	0.524	0.478	6.57165e-06	ATMG00580	Cut2h_DMSO_Cut2h_TSA	Epidermis	Cut2h_DMSO_Cut2h_TSA_Epidermis
136615	AT3G1873012	2.4845e-10	-0.296123	0.136	0.23	6.86419e-06	AT3G18730	Cut2h_DMSO_Cut2h_TSA	Epidermis	Cut2h_DMSO_Cut2h_TSA_Epidermis
136616	AT1G0747014	2.51915e-10	-0.383815	0.231	0.323	6.9599e-06	AT1G07470	Cut2h_DMSO_Cut2h_TSA	Epidermis	Cut2h_DMSO_Cut2h_TSA_Epidermis
136617	AT4G0294016	2.53774e-10	-0.520248	0.483	0.528	7.01127e-06	AT4G02940	Cut2h_DMSO_Cut2h_TSA	Epidermis	Cut2h_DMSO_Cut2h_TSA_Epidermis
136618	AT2G1549014	2.57442e-10	-0.443172	0.399	0.472	7.11261e-06	AT2G15490	Cut2h_DMSO_Cut2h_TSA	Epidermis	Cut2h_DMSO_Cut2h_TSA_Epidermis
136619	AT1G5581014	2.6908e-10	0.269529	0.531	0.396	7.43415e-06	AT1G55810	Cut2h_DMSO_Cut2h_TSA	Epidermis	Cut2h_DMSO_Cut2h_TSA_Epidermis
136620	AT5G529206	2.73594e-10	-0.384817	0.605	0.633	7.55886e-06	AT5G52920	Cut2h_DMSO_Cut2h_TSA	Epidermis	Cut2h_DMSO_Cut2h_TSA_Epidermis
136621	AT4G3545015	2.73711e-10	-0.42808	0.257	0.347	7.56209e-06	AT4G35450	Cut2h_DMSO_Cut2h_TSA	Epidermis	Cut2h_DMSO_Cut2h_TSA_Epidermis
136622	AT1G502508	2.74078e-10	-0.307706	0.066	0.146	7.57222e-06	AT1G50250	Cut2h_DMSO_Cut2h_TSA	Epidermis	Cut2h_DMSO_Cut2h_TSA_Epidermis
136623	AT5G2093013	2.79442e-10	-0.412001	0.186	0.274	7.72042e-06	AT5G20930	Cut2h_DMSO_Cut2h_TSA	Epidermis	Cut2h_DMSO_Cut2h_TSA_Epidermis
136624	AT2G329208	2.86024e-10	0.268151	0.608	0.463	7.90226e-06	AT2G32920	Cut2h_DMSO_Cut2h_TSA	Epidermis	Cut2h_DMSO_Cut2h_TSA_Epidermis
136625	AT2G3762015	2.90706e-10	-0.379176	0.133	0.223	8.03162e-06	AT2G37620	Cut2h_DMSO_Cut2h_TSA	Epidermis	Cut2h_DMSO_Cut2h_TSA_Epidermis
136626	AT5G4239015	3.03205e-10	-0.431361	0.259	0.346	8.37694e-06	AT5G42390	Cut2h_DMSO_Cut2h_TSA	Epidermis	Cut2h_DMSO_Cut2h_TSA_Epidermis
136627	AT4G3085017	3.06242e-10	-0.403712	0.367	0.45	8.46086e-06	AT4G30850	Cut2h_DMSO_Cut2h_TSA	Epidermis	Cut2h_DMSO_Cut2h_TSA_Epidermis
136628	AT4G1765015	3.2338e-10	-0.436106	0.141	0.226	8.93434e-06	AT4G17650	Cut2h_DMSO_Cut2h_TSA	Epidermis	Cut2h_DMSO_Cut2h_TSA_Epidermis
136629	AT1G143609	3.33812e-10	0.277827	0.57	0.431	9.22255e-06	AT1G14360	Cut2h_DMSO_Cut2h_TSA	Epidermis	Cut2h_DMSO_Cut2h_TSA_Epidermis
136630	AT2G423008	3.38149e-10	-0.361003	0.114	0.203	9.34239e-06	AT2G42300	Cut2h_DMSO_Cut2h_TSA	Epidermis	Cut2h_DMSO_Cut2h_TSA_Epidermis
136631	AT3G4644016	3.3941e-10	-0.486977	0.412	0.462	9.37723e-06	AT3G46440	Cut2h_DMSO_Cut2h_TSA	Epidermis	Cut2h_DMSO_Cut2h_TSA_Epidermis
136632	AT5G5417013	3.68442e-10	0.33224	0.34	0.225	1.01793e-05	AT5G54170	Cut2h_DMSO_Cut2h_TSA	Epidermis	Cut2h_DMSO_Cut2h_TSA_Epidermis
136633	AT2G3580017	3.70128e-10	-0.422439	0.191	0.278	1.02259e-05	AT2G35800	Cut2h_DMSO_Cut2h_TSA	Epidermis	Cut2h_DMSO_Cut2h_TSA_Epidermis
136634	AT4G0902014	3.75522e-10	-0.289951	0.097	0.183	1.03749e-05	AT4G09020	Cut2h_DMSO_Cut2h_TSA	Epidermis	Cut2h_DMSO_Cut2h_TSA_Epidermis
136635	AT3G170406	3.90414e-10	-0.283659	0.069	0.149	1.07864e-05	AT3G17040	Cut2h_DMSO_Cut2h_TSA	Epidermis	Cut2h_DMSO_Cut2h_TSA_Epidermis
136636	AT1G513808	3.93699e-10	-0.320836	0.114	0.206	1.08771e-05	AT1G51380	Cut2h_DMSO_Cut2h_TSA	Epidermis	Cut2h_DMSO_Cut2h_TSA_Epidermis
136637	AT4G2196014	3.96263e-10	-0.274697	0.703	0.749	1.09479e-05	AT4G21960	Cut2h_DMSO_Cut2h_TSA	Epidermis	Cut2h_DMSO_Cut2h_TSA_Epidermis
136638	AT5G4762015	4.07703e-10	-0.41715	0.321	0.395	1.1264e-05	AT5G47620	Cut2h_DMSO_Cut2h_TSA	Epidermis	Cut2h_DMSO_Cut2h_TSA_Epidermis
136639	AT5G6207016	4.16971e-10	-0.284676	0.121	0.216	1.15201e-05	AT5G62070	Cut2h_DMSO_Cut2h_TSA	Epidermis	Cut2h_DMSO_Cut2h_TSA_Epidermis
136640	AT3G1816514	4.19909e-10	-0.423133	0.277	0.365	1.16012e-05	AT3G18165	Cut2h_DMSO_Cut2h_TSA	Epidermis	Cut2h_DMSO_Cut2h_TSA_Epidermis
136641	AT5G2864014	4.27165e-10	-0.395082	0.177	0.277	1.18017e-05	AT5G28640	Cut2h_DMSO_Cut2h_TSA	Epidermis	Cut2h_DMSO_Cut2h_TSA_Epidermis
136642	AT1G471306	4.27398e-10	-0.331384	0.127	0.224	1.18082e-05	AT1G47130	Cut2h_DMSO_Cut2h_TSA	Epidermis	Cut2h_DMSO_Cut2h_TSA_Epidermis
136643	AT5G5386015	4.31028e-10	-0.383932	0.169	0.258	1.19084e-05	AT5G53860	Cut2h_DMSO_Cut2h_TSA	Epidermis	Cut2h_DMSO_Cut2h_TSA_Epidermis
136644	AT1G305301	4.32746e-10	-0.267709	0.043	0.115	1.19559e-05	AT1G30530	Cut2h_DMSO_Cut2h_TSA	Epidermis	Cut2h_DMSO_Cut2h_TSA_Epidermis
136645	AT2G4689012	4.48718e-10	-0.320911	0.1	0.185	1.23972e-05	AT2G46890	Cut2h_DMSO_Cut2h_TSA	Epidermis	Cut2h_DMSO_Cut2h_TSA_Epidermis
136646	AT2G027909	4.88854e-10	-0.448703	0.227	0.312	1.35061e-05	AT2G02790	Cut2h_DMSO_Cut2h_TSA	Epidermis	Cut2h_DMSO_Cut2h_TSA_Epidermis
136647	AT1G279607	4.94199e-10	-0.362573	0.144	0.234	1.36537e-05	AT1G27960	Cut2h_DMSO_Cut2h_TSA	Epidermis	Cut2h_DMSO_Cut2h_TSA_Epidermis
136648	AT1G530606	4.95408e-10	-0.284375	0.051	0.125	1.36871e-05	AT1G53060	Cut2h_DMSO_Cut2h_TSA	Epidermis	Cut2h_DMSO_Cut2h_TSA_Epidermis
136649	AT1G7960012	4.99115e-10	-0.346425	0.151	0.241	1.37896e-05	AT1G79600	Cut2h_DMSO_Cut2h_TSA	Epidermis	Cut2h_DMSO_Cut2h_TSA_Epidermis
136650	AT2G2336012	4.9924e-10	-0.379105	0.126	0.212	1.3793e-05	AT2G23360	Cut2h_DMSO_Cut2h_TSA	Epidermis	Cut2h_DMSO_Cut2h_TSA_Epidermis
136651	AT2G3977017	5.17894e-10	-0.371556	0.523	0.575	1.43084e-05	AT2G39770	Cut2h_DMSO_Cut2h_TSA	Epidermis	Cut2h_DMSO_Cut2h_TSA_Epidermis
136652	AT4G3351013	5.42128e-10	-0.320345	0.069	0.146	1.49779e-05	AT4G33510	Cut2h_DMSO_Cut2h_TSA	Epidermis	Cut2h_DMSO_Cut2h_TSA_Epidermis
136653	AT2G329905	5.66879e-10	-0.316042	0.067	0.147	1.56617e-05	AT2G32990	Cut2h_DMSO_Cut2h_TSA	Epidermis	Cut2h_DMSO_Cut2h_TSA_Epidermis
136654	AT5G6522017	5.77875e-10	-0.344631	0.145	0.234	1.59655e-05	AT5G65220	Cut2h_DMSO_Cut2h_TSA	Epidermis	Cut2h_DMSO_Cut2h_TSA_Epidermis
136655	AT1G1096015	6.09991e-10	-0.357269	0.109	0.193	1.68528e-05	AT1G10960	Cut2h_DMSO_Cut2h_TSA	Epidermis	Cut2h_DMSO_Cut2h_TSA_Epidermis
136656	AT2G3502013	6.28688e-10	-0.466632	0.313	0.391	1.73694e-05	AT2G35020	Cut2h_DMSO_Cut2h_TSA	Epidermis	Cut2h_DMSO_Cut2h_TSA_Epidermis
136657	AT3G486003	6.35911e-10	-0.262142	0.064	0.142	1.7569e-05	AT3G48600	Cut2h_DMSO_Cut2h_TSA	Epidermis	Cut2h_DMSO_Cut2h_TSA_Epidermis
136658	AT2G3465016	6.49386e-10	-0.386333	0.245	0.339	1.79412e-05	AT2G34650	Cut2h_DMSO_Cut2h_TSA	Epidermis	Cut2h_DMSO_Cut2h_TSA_Epidermis
136659	AT5G460708	6.5094e-10	-0.434983	0.4	0.469	1.79842e-05	AT5G46070	Cut2h_DMSO_Cut2h_TSA	Epidermis	Cut2h_DMSO_Cut2h_TSA_Epidermis
136660	AT5G2485013	6.68942e-10	-0.393712	0.436	0.491	1.84815e-05	AT5G24850	Cut2h_DMSO_Cut2h_TSA	Epidermis	Cut2h_DMSO_Cut2h_TSA_Epidermis
136661	AT5G4916010	6.81692e-10	-0.41773	0.247	0.349	1.88338e-05	AT5G49160	Cut2h_DMSO_Cut2h_TSA	Epidermis	Cut2h_DMSO_Cut2h_TSA_Epidermis
136662	AT1G7049017	6.89579e-10	-0.304566	0.672	0.699	1.90517e-05	AT1G70490	Cut2h_DMSO_Cut2h_TSA	Epidermis	Cut2h_DMSO_Cut2h_TSA_Epidermis
136663	AT1G7733017	7.03093e-10	-0.356546	0.363	0.455	1.94251e-05	AT1G77330	Cut2h_DMSO_Cut2h_TSA	Epidermis	Cut2h_DMSO_Cut2h_TSA_Epidermis
136664	AT3G1261014	7.12047e-10	-0.428909	0.207	0.294	1.96724e-05	AT3G12610	Cut2h_DMSO_Cut2h_TSA	Epidermis	Cut2h_DMSO_Cut2h_TSA_Epidermis
136665	AT2G3588015	7.18381e-10	-0.413772	0.235	0.323	1.98474e-05	AT2G35880	Cut2h_DMSO_Cut2h_TSA	Epidermis	Cut2h_DMSO_Cut2h_TSA_Epidermis
136666	AT1G1012013	7.43724e-10	-0.36339	0.107	0.193	2.05476e-05	AT1G10120	Cut2h_DMSO_Cut2h_TSA	Epidermis	Cut2h_DMSO_Cut2h_TSA_Epidermis
136667	AT5G670309	7.60181e-10	-0.295747	0.08	0.16	2.10023e-05	AT5G67030	Cut2h_DMSO_Cut2h_TSA	Epidermis	Cut2h_DMSO_Cut2h_TSA_Epidermis
136668	AT5G2258015	8.31583e-10	0.535662	0.294	0.195	2.2975e-05	AT5G22580	Cut2h_DMSO_Cut2h_TSA	Epidermis	Cut2h_DMSO_Cut2h_TSA_Epidermis
136669	AT2G2450010	8.32554e-10	-0.443233	0.365	0.431	2.30018e-05	AT2G24500	Cut2h_DMSO_Cut2h_TSA	Epidermis	Cut2h_DMSO_Cut2h_TSA_Epidermis
136670	AT3G061307	8.3862e-10	-0.372807	0.124	0.208	2.31694e-05	AT3G06130	Cut2h_DMSO_Cut2h_TSA	Epidermis	Cut2h_DMSO_Cut2h_TSA_Epidermis
136671	AT5G457806	8.43229e-10	-0.330158	0.15	0.244	2.32967e-05	AT5G45780	Cut2h_DMSO_Cut2h_TSA	Epidermis	Cut2h_DMSO_Cut2h_TSA_Epidermis
136672	AT1G132451	8.70638e-10	-0.332569	0.064	0.141	2.4054e-05	AT1G13245	Cut2h_DMSO_Cut2h_TSA	Epidermis	Cut2h_DMSO_Cut2h_TSA_Epidermis
136673	AT1G319506	8.92354e-10	0.294513	0.68	0.568	2.4654e-05	AT1G31950	Cut2h_DMSO_Cut2h_TSA	Epidermis	Cut2h_DMSO_Cut2h_TSA_Epidermis
136674	AT3G101808	9.03251e-10	-0.329044	0.087	0.168	2.4955e-05	AT3G10180	Cut2h_DMSO_Cut2h_TSA	Epidermis	Cut2h_DMSO_Cut2h_TSA_Epidermis
136675	AT4G3101012	9.07376e-10	-0.297153	0.128	0.217	2.5069e-05	AT4G31010	Cut2h_DMSO_Cut2h_TSA	Epidermis	Cut2h_DMSO_Cut2h_TSA_Epidermis
136676	AT1G6529014	9.10346e-10	0.251912	0.738	0.613	2.5151e-05	AT1G65290	Cut2h_DMSO_Cut2h_TSA	Epidermis	Cut2h_DMSO_Cut2h_TSA_Epidermis
136677	AT5G6319016	9.10749e-10	-0.388404	0.255	0.331	2.51622e-05	AT5G63190	Cut2h_DMSO_Cut2h_TSA	Epidermis	Cut2h_DMSO_Cut2h_TSA_Epidermis
136678	AT3G1441015	9.3198e-10	-0.370392	0.235	0.325	2.57487e-05	AT3G14410	Cut2h_DMSO_Cut2h_TSA	Epidermis	Cut2h_DMSO_Cut2h_TSA_Epidermis
136679	AT5G0823016	9.92373e-10	-0.326468	0.299	0.388	2.74173e-05	AT5G08230	Cut2h_DMSO_Cut2h_TSA	Epidermis	Cut2h_DMSO_Cut2h_TSA_Epidermis
136680	AT4G191307	1.04497e-09	-0.275164	0.078	0.158	2.88704e-05	AT4G19130	Cut2h_DMSO_Cut2h_TSA	Epidermis	Cut2h_DMSO_Cut2h_TSA_Epidermis
136681	AT2G4785015	1.05544e-09	-0.385278	0.195	0.282	2.91596e-05	AT2G47850	Cut2h_DMSO_Cut2h_TSA	Epidermis	Cut2h_DMSO_Cut2h_TSA_Epidermis
136682	AT2G414509	1.17576e-09	-0.288861	0.058	0.132	3.24838e-05	AT2G41450	Cut2h_DMSO_Cut2h_TSA	Epidermis	Cut2h_DMSO_Cut2h_TSA_Epidermis
136683	AT1G3381010	1.19387e-09	-0.346157	0.109	0.191	3.29842e-05	AT1G33810	Cut2h_DMSO_Cut2h_TSA	Epidermis	Cut2h_DMSO_Cut2h_TSA_Epidermis
136684	AT2G2089016	1.20647e-09	-0.407908	0.197	0.281	3.33323e-05	AT2G20890	Cut2h_DMSO_Cut2h_TSA	Epidermis	Cut2h_DMSO_Cut2h_TSA_Epidermis
136685	AT3G1717013	1.22347e-09	-0.356927	0.134	0.222	3.38019e-05	AT3G17170	Cut2h_DMSO_Cut2h_TSA	Epidermis	Cut2h_DMSO_Cut2h_TSA_Epidermis
136686	AT5G4208013	1.26414e-09	-0.309069	0.673	0.685	3.49258e-05	AT5G42080	Cut2h_DMSO_Cut2h_TSA	Epidermis	Cut2h_DMSO_Cut2h_TSA_Epidermis
136687	AT1G0519014	1.29954e-09	-0.278059	0.086	0.167	3.59038e-05	AT1G05190	Cut2h_DMSO_Cut2h_TSA	Epidermis	Cut2h_DMSO_Cut2h_TSA_Epidermis
136688	AT1G117909	1.33657e-09	-0.355908	0.152	0.24	3.69267e-05	AT1G11790	Cut2h_DMSO_Cut2h_TSA	Epidermis	Cut2h_DMSO_Cut2h_TSA_Epidermis
136689	AT1G7877012	1.35506e-09	-0.316796	0.134	0.22	3.74375e-05	AT1G78770	Cut2h_DMSO_Cut2h_TSA	Epidermis	Cut2h_DMSO_Cut2h_TSA_Epidermis
136690	AT3G089705	1.43542e-09	-0.300871	0.123	0.211	3.96578e-05	AT3G08970	Cut2h_DMSO_Cut2h_TSA	Epidermis	Cut2h_DMSO_Cut2h_TSA_Epidermis
136691	AT1G7681014	1.43757e-09	-0.285918	0.791	0.792	3.97172e-05	AT1G76810	Cut2h_DMSO_Cut2h_TSA	Epidermis	Cut2h_DMSO_Cut2h_TSA_Epidermis
136692	AT4G3601017	1.46092e-09	-0.399485	0.359	0.432	4.03622e-05	AT4G36010	Cut2h_DMSO_Cut2h_TSA	Epidermis	Cut2h_DMSO_Cut2h_TSA_Epidermis
136693	AT3G244307	1.47395e-09	-0.280664	0.076	0.155	4.07224e-05	AT3G24430	Cut2h_DMSO_Cut2h_TSA	Epidermis	Cut2h_DMSO_Cut2h_TSA_Epidermis
136694	AT5G4965013	1.51106e-09	-0.366983	0.163	0.248	4.17477e-05	AT5G49650	Cut2h_DMSO_Cut2h_TSA	Epidermis	Cut2h_DMSO_Cut2h_TSA_Epidermis
136695	AT2G363809	1.5564e-09	-0.430168	0.43	0.489	4.30003e-05	AT2G36380	Cut2h_DMSO_Cut2h_TSA	Epidermis	Cut2h_DMSO_Cut2h_TSA_Epidermis
136696	AT2G1597016	1.58202e-09	-0.412762	0.198	0.29	4.3708e-05	AT2G15970	Cut2h_DMSO_Cut2h_TSA	Epidermis	Cut2h_DMSO_Cut2h_TSA_Epidermis
136697	AT5G059908	1.60819e-09	-0.40672	0.113	0.195	4.4431e-05	AT5G05990	Cut2h_DMSO_Cut2h_TSA	Epidermis	Cut2h_DMSO_Cut2h_TSA_Epidermis
136698	AT5G3777015	1.71387e-09	-0.422346	0.403	0.464	4.73507e-05	AT5G37770	Cut2h_DMSO_Cut2h_TSA	Epidermis	Cut2h_DMSO_Cut2h_TSA_Epidermis
136699	AT1G7339012	1.74772e-09	-0.333733	0.081	0.159	4.82859e-05	AT1G73390	Cut2h_DMSO_Cut2h_TSA	Epidermis	Cut2h_DMSO_Cut2h_TSA_Epidermis
136700	AT5G4641017	1.76514e-09	-0.410686	0.297	0.373	4.87672e-05	AT5G46410	Cut2h_DMSO_Cut2h_TSA	Epidermis	Cut2h_DMSO_Cut2h_TSA_Epidermis
136701	AT5G2194017	1.78675e-09	-0.472628	0.407	0.486	4.93644e-05	AT5G21940	Cut2h_DMSO_Cut2h_TSA	Epidermis	Cut2h_DMSO_Cut2h_TSA_Epidermis
136702	AT1G0932012	1.80268e-09	-0.26026	0.08	0.159	4.98044e-05	AT1G09320	Cut2h_DMSO_Cut2h_TSA	Epidermis	Cut2h_DMSO_Cut2h_TSA_Epidermis
136703	AT1G0318012	1.80633e-09	-0.343412	0.216	0.308	4.99052e-05	AT1G03180	Cut2h_DMSO_Cut2h_TSA	Epidermis	Cut2h_DMSO_Cut2h_TSA_Epidermis
136704	AT4G348609	1.80955e-09	-0.340004	0.1	0.18	4.99942e-05	AT4G34860	Cut2h_DMSO_Cut2h_TSA	Epidermis	Cut2h_DMSO_Cut2h_TSA_Epidermis
136705	AT1G1299012	1.86083e-09	-0.267588	0.084	0.164	5.14111e-05	AT1G12990	Cut2h_DMSO_Cut2h_TSA	Epidermis	Cut2h_DMSO_Cut2h_TSA_Epidermis
136706	AT3G098209	1.95526e-09	-0.303649	0.727	0.738	5.40198e-05	AT3G09820	Cut2h_DMSO_Cut2h_TSA	Epidermis	Cut2h_DMSO_Cut2h_TSA_Epidermis
136707	AT1G068404	2.21451e-09	-0.294762	0.091	0.171	6.11825e-05	AT1G06840	Cut2h_DMSO_Cut2h_TSA	Epidermis	Cut2h_DMSO_Cut2h_TSA_Epidermis
136708	AT1G128009	2.24194e-09	-0.320694	0.11	0.192	6.19404e-05	AT1G12800	Cut2h_DMSO_Cut2h_TSA	Epidermis	Cut2h_DMSO_Cut2h_TSA_Epidermis
136709	AT1G487403	2.25605e-09	-0.284563	0.052	0.123	6.23303e-05	AT1G48740	Cut2h_DMSO_Cut2h_TSA	Epidermis	Cut2h_DMSO_Cut2h_TSA_Epidermis
136710	AT3G1196416	2.30705e-09	0.338031	0.697	0.608	6.3739e-05	AT3G11964	Cut2h_DMSO_Cut2h_TSA	Epidermis	Cut2h_DMSO_Cut2h_TSA_Epidermis
136711	AT5G0606014	2.34119e-09	-0.389376	0.207	0.292	6.46825e-05	AT5G06060	Cut2h_DMSO_Cut2h_TSA	Epidermis	Cut2h_DMSO_Cut2h_TSA_Epidermis
136712	AT5G4108017	2.37312e-09	-0.281135	0.814	0.855	6.55646e-05	AT5G41080	Cut2h_DMSO_Cut2h_TSA	Epidermis	Cut2h_DMSO_Cut2h_TSA_Epidermis
136713	AT5G2116016	2.39706e-09	0.273922	0.608	0.474	6.62261e-05	AT5G21160	Cut2h_DMSO_Cut2h_TSA	Epidermis	Cut2h_DMSO_Cut2h_TSA_Epidermis
136714	AT2G4477014	2.40947e-09	-0.370947	0.191	0.277	6.6569e-05	AT2G44770	Cut2h_DMSO_Cut2h_TSA	Epidermis	Cut2h_DMSO_Cut2h_TSA_Epidermis
136715	AT4G3303012	2.43823e-09	-0.258773	0.06	0.134	6.73634e-05	AT4G33030	Cut2h_DMSO_Cut2h_TSA	Epidermis	Cut2h_DMSO_Cut2h_TSA_Epidermis
136716	AT5G209609	2.5216e-09	-0.328223	0.094	0.175	6.96668e-05	AT5G20960	Cut2h_DMSO_Cut2h_TSA	Epidermis	Cut2h_DMSO_Cut2h_TSA_Epidermis
136717	AT1G0803015	2.61214e-09	-0.38018	0.272	0.355	7.21681e-05	AT1G08030	Cut2h_DMSO_Cut2h_TSA	Epidermis	Cut2h_DMSO_Cut2h_TSA_Epidermis
136718	AT5G2686014	2.6164e-09	-0.36526	0.448	0.508	7.22859e-05	AT5G26860	Cut2h_DMSO_Cut2h_TSA	Epidermis	Cut2h_DMSO_Cut2h_TSA_Epidermis
136719	AT5G1170016	2.6806e-09	-0.388906	0.524	0.558	7.40596e-05	AT5G11700	Cut2h_DMSO_Cut2h_TSA	Epidermis	Cut2h_DMSO_Cut2h_TSA_Epidermis
136720	AT5G0196014	2.7679e-09	-0.388472	0.329	0.403	7.64716e-05	AT5G01960	Cut2h_DMSO_Cut2h_TSA	Epidermis	Cut2h_DMSO_Cut2h_TSA_Epidermis
136721	AT5G642808	2.78367e-09	-0.252773	0.057	0.128	7.69073e-05	AT5G64280	Cut2h_DMSO_Cut2h_TSA	Epidermis	Cut2h_DMSO_Cut2h_TSA_Epidermis
136722	AT3G1472010	2.83091e-09	-0.418516	0.288	0.367	7.82125e-05	AT3G14720	Cut2h_DMSO_Cut2h_TSA	Epidermis	Cut2h_DMSO_Cut2h_TSA_Epidermis
136723	AT4G2034013	2.88441e-09	-0.426576	0.265	0.346	7.96904e-05	AT4G20340	Cut2h_DMSO_Cut2h_TSA	Epidermis	Cut2h_DMSO_Cut2h_TSA_Epidermis
136724	AT1G118206	2.92972e-09	-0.259544	0.087	0.167	8.09424e-05	AT1G11820	Cut2h_DMSO_Cut2h_TSA	Epidermis	Cut2h_DMSO_Cut2h_TSA_Epidermis
136725	AT3G549106	2.97852e-09	-0.302585	0.088	0.167	8.22906e-05	AT3G54910	Cut2h_DMSO_Cut2h_TSA	Epidermis	Cut2h_DMSO_Cut2h_TSA_Epidermis
136726	AT2G218004	3.01959e-09	-0.308853	0.099	0.181	8.34254e-05	AT2G21800	Cut2h_DMSO_Cut2h_TSA	Epidermis	Cut2h_DMSO_Cut2h_TSA_Epidermis
136727	AT3G535008	3.0607e-09	-0.32538	0.735	0.723	8.45612e-05	AT3G53500	Cut2h_DMSO_Cut2h_TSA	Epidermis	Cut2h_DMSO_Cut2h_TSA_Epidermis
136728	AT1G2941012	3.06616e-09	-0.373612	0.184	0.27	8.47119e-05	AT1G29410	Cut2h_DMSO_Cut2h_TSA	Epidermis	Cut2h_DMSO_Cut2h_TSA_Epidermis
136729	AT5G457207	3.06946e-09	-0.320896	0.097	0.178	8.4803e-05	AT5G45720	Cut2h_DMSO_Cut2h_TSA	Epidermis	Cut2h_DMSO_Cut2h_TSA_Epidermis
136730	AT2G4111016	3.08416e-09	0.267439	0.59	0.474	8.52093e-05	AT2G41110	Cut2h_DMSO_Cut2h_TSA	Epidermis	Cut2h_DMSO_Cut2h_TSA_Epidermis
136731	AT3G2237017	3.21743e-09	-0.473984	0.337	0.412	8.88913e-05	AT3G22370	Cut2h_DMSO_Cut2h_TSA	Epidermis	Cut2h_DMSO_Cut2h_TSA_Epidermis
136732	AT1G0821014	3.39671e-09	-0.295882	0.11	0.192	9.38443e-05	AT1G08210	Cut2h_DMSO_Cut2h_TSA	Epidermis	Cut2h_DMSO_Cut2h_TSA_Epidermis
136733	AT5G016307	3.51155e-09	-0.274969	0.093	0.172	9.70171e-05	AT5G01630	Cut2h_DMSO_Cut2h_TSA	Epidermis	Cut2h_DMSO_Cut2h_TSA_Epidermis
136734	AT1G3572016	3.56009e-09	0.358608	0.556	0.453	9.83583e-05	AT1G35720	Cut2h_DMSO_Cut2h_TSA	Epidermis	Cut2h_DMSO_Cut2h_TSA_Epidermis
136735	AT2G3215017	3.60107e-09	-0.47575	0.17	0.258	9.94904e-05	AT2G32150	Cut2h_DMSO_Cut2h_TSA	Epidermis	Cut2h_DMSO_Cut2h_TSA_Epidermis
136736	AT1G7651013	3.64336e-09	-0.410246	0.279	0.36	0.000100659	AT1G76510	Cut2h_DMSO_Cut2h_TSA	Epidermis	Cut2h_DMSO_Cut2h_TSA_Epidermis
136737	AT2G2061016	3.72852e-09	-0.312614	0.095	0.173	0.000103012	AT2G20610	Cut2h_DMSO_Cut2h_TSA	Epidermis	Cut2h_DMSO_Cut2h_TSA_Epidermis
136738	AT5G1213014	3.73436e-09	-0.404653	0.228	0.309	0.000103173	AT5G12130	Cut2h_DMSO_Cut2h_TSA	Epidermis	Cut2h_DMSO_Cut2h_TSA_Epidermis
136739	AT1G2994016	3.73976e-09	0.252689	0.424	0.308	0.000103322	AT1G29940	Cut2h_DMSO_Cut2h_TSA	Epidermis	Cut2h_DMSO_Cut2h_TSA_Epidermis
136740	AT5G2465014	3.81794e-09	-0.355214	0.201	0.287	0.000105482	AT5G24650	Cut2h_DMSO_Cut2h_TSA	Epidermis	Cut2h_DMSO_Cut2h_TSA_Epidermis
136741	AT4G0132016	4.0598e-09	-0.42065	0.501	0.525	0.000112164	AT4G01320	Cut2h_DMSO_Cut2h_TSA	Epidermis	Cut2h_DMSO_Cut2h_TSA_Epidermis
136742	AT5G6733013	4.1083e-09	-0.323967	0.092	0.169	0.000113504	AT5G67330	Cut2h_DMSO_Cut2h_TSA	Epidermis	Cut2h_DMSO_Cut2h_TSA_Epidermis
136743	AT2G418206	4.28009e-09	-0.265331	0.095	0.176	0.00011825	AT2G41820	Cut2h_DMSO_Cut2h_TSA	Epidermis	Cut2h_DMSO_Cut2h_TSA_Epidermis
136744	AT4G150809	4.3432e-09	-0.367136	0.163	0.245	0.000119994	AT4G15080	Cut2h_DMSO_Cut2h_TSA	Epidermis	Cut2h_DMSO_Cut2h_TSA_Epidermis
136745	AT2G177876	4.48367e-09	-0.293956	0.077	0.151	0.000123875	AT2G17787	Cut2h_DMSO_Cut2h_TSA	Epidermis	Cut2h_DMSO_Cut2h_TSA_Epidermis
136746	AT3G097109	4.59693e-09	-0.344223	0.149	0.23	0.000127004	AT3G09710	Cut2h_DMSO_Cut2h_TSA	Epidermis	Cut2h_DMSO_Cut2h_TSA_Epidermis
136747	AT2G383307	4.71738e-09	-0.264521	0.088	0.168	0.000130332	AT2G38330	Cut2h_DMSO_Cut2h_TSA	Epidermis	Cut2h_DMSO_Cut2h_TSA_Epidermis
136748	AT3G257706	4.91932e-09	-0.259279	0.04	0.106	0.000135911	AT3G25770	Cut2h_DMSO_Cut2h_TSA	Epidermis	Cut2h_DMSO_Cut2h_TSA_Epidermis
136749	AT5G530508	4.98886e-09	-0.320291	0.115	0.199	0.000137832	AT5G53050	Cut2h_DMSO_Cut2h_TSA	Epidermis	Cut2h_DMSO_Cut2h_TSA_Epidermis
136750	AT1G484606	5.04373e-09	-0.328591	0.092	0.169	0.000139348	AT1G48460	Cut2h_DMSO_Cut2h_TSA	Epidermis	Cut2h_DMSO_Cut2h_TSA_Epidermis
136751	AT3G0998010	5.06259e-09	-0.311295	0.147	0.231	0.000139869	AT3G09980	Cut2h_DMSO_Cut2h_TSA	Epidermis	Cut2h_DMSO_Cut2h_TSA_Epidermis
136752	AT5G2440017	5.1435e-09	-0.410195	0.415	0.47	0.000142105	AT5G24400	Cut2h_DMSO_Cut2h_TSA	Epidermis	Cut2h_DMSO_Cut2h_TSA_Epidermis
136753	AT3G2347016	5.22716e-09	-0.489427	0.631	0.653	0.000144416	AT3G23470	Cut2h_DMSO_Cut2h_TSA	Epidermis	Cut2h_DMSO_Cut2h_TSA_Epidermis
136754	AT5G2084017	5.50689e-09	-0.42197	0.357	0.417	0.000152144	AT5G20840	Cut2h_DMSO_Cut2h_TSA	Epidermis	Cut2h_DMSO_Cut2h_TSA_Epidermis
136755	AT3G0895016	5.5923e-09	-0.398482	0.293	0.37	0.000154504	AT3G08950	Cut2h_DMSO_Cut2h_TSA	Epidermis	Cut2h_DMSO_Cut2h_TSA_Epidermis
136756	AT4G003358	5.74743e-09	-0.29838	0.101	0.182	0.00015879	AT4G00335	Cut2h_DMSO_Cut2h_TSA	Epidermis	Cut2h_DMSO_Cut2h_TSA_Epidermis
136757	AT4G1726013	5.83112e-09	-0.330583	0.106	0.185	0.000161102	AT4G17260	Cut2h_DMSO_Cut2h_TSA	Epidermis	Cut2h_DMSO_Cut2h_TSA_Epidermis
136758	AT5G6363013	6.0711e-09	-0.273012	0.08	0.155	0.000167732	AT5G63630	Cut2h_DMSO_Cut2h_TSA	Epidermis	Cut2h_DMSO_Cut2h_TSA_Epidermis
136759	AT3G5163012	6.07742e-09	-0.394858	0.288	0.364	0.000167907	AT3G51630	Cut2h_DMSO_Cut2h_TSA	Epidermis	Cut2h_DMSO_Cut2h_TSA_Epidermis
136760	AT3G439202	6.1379e-09	-0.299257	0.087	0.163	0.000169578	AT3G43920	Cut2h_DMSO_Cut2h_TSA	Epidermis	Cut2h_DMSO_Cut2h_TSA_Epidermis
136761	AT3G147406	6.27326e-09	0.260139	0.147	0.078	0.000173318	AT3G14740	Cut2h_DMSO_Cut2h_TSA	Epidermis	Cut2h_DMSO_Cut2h_TSA_Epidermis
136762	AT4G1257010	6.34727e-09	-0.340804	0.106	0.183	0.000175362	AT4G12570	Cut2h_DMSO_Cut2h_TSA	Epidermis	Cut2h_DMSO_Cut2h_TSA_Epidermis
136763	AT5G4861012	6.41599e-09	-0.365791	0.209	0.297	0.000177261	AT5G48610	Cut2h_DMSO_Cut2h_TSA	Epidermis	Cut2h_DMSO_Cut2h_TSA_Epidermis
136764	AT1G6673015	6.4389e-09	-0.274536	0.094	0.173	0.000177894	AT1G66730	Cut2h_DMSO_Cut2h_TSA	Epidermis	Cut2h_DMSO_Cut2h_TSA_Epidermis
136765	AT2G346608	6.48159e-09	-0.3911	0.401	0.463	0.000179073	AT2G34660	Cut2h_DMSO_Cut2h_TSA	Epidermis	Cut2h_DMSO_Cut2h_TSA_Epidermis
136766	AT4G178408	6.53581e-09	-0.29179	0.15	0.24	0.000180571	AT4G17840	Cut2h_DMSO_Cut2h_TSA	Epidermis	Cut2h_DMSO_Cut2h_TSA_Epidermis
136767	AT5G165405	6.60169e-09	-0.348239	0.136	0.216	0.000182391	AT5G16540	Cut2h_DMSO_Cut2h_TSA	Epidermis	Cut2h_DMSO_Cut2h_TSA_Epidermis
136768	AT5G6440012	6.65917e-09	-0.276943	0.805	0.791	0.00018398	AT5G64400	Cut2h_DMSO_Cut2h_TSA	Epidermis	Cut2h_DMSO_Cut2h_TSA_Epidermis
136769	AT3G1249014	6.73549e-09	-0.445945	0.319	0.391	0.000186088	AT3G12490	Cut2h_DMSO_Cut2h_TSA	Epidermis	Cut2h_DMSO_Cut2h_TSA_Epidermis
136770	AT1G7863015	6.82514e-09	-0.336952	0.162	0.244	0.000188565	AT1G78630	Cut2h_DMSO_Cut2h_TSA	Epidermis	Cut2h_DMSO_Cut2h_TSA_Epidermis
136771	AT2G3456015	7.29607e-09	-0.388827	0.469	0.517	0.000201576	AT2G34560	Cut2h_DMSO_Cut2h_TSA	Epidermis	Cut2h_DMSO_Cut2h_TSA_Epidermis
136772	AT5G5428013	7.41295e-09	-0.269691	0.085	0.161	0.000204805	AT5G54280	Cut2h_DMSO_Cut2h_TSA	Epidermis	Cut2h_DMSO_Cut2h_TSA_Epidermis
136773	AT4G1649013	7.49915e-09	-0.297299	0.16	0.248	0.000207186	AT4G16490	Cut2h_DMSO_Cut2h_TSA	Epidermis	Cut2h_DMSO_Cut2h_TSA_Epidermis
136774	AT4G149007	7.93959e-09	-0.381847	0.174	0.257	0.000219355	AT4G14900	Cut2h_DMSO_Cut2h_TSA	Epidermis	Cut2h_DMSO_Cut2h_TSA_Epidermis
136775	AT4G1092512	7.97136e-09	-0.310598	0.108	0.187	0.000220233	AT4G10925	Cut2h_DMSO_Cut2h_TSA	Epidermis	Cut2h_DMSO_Cut2h_TSA_Epidermis
136776	AT3G0635013	8.30178e-09	-0.381962	0.231	0.313	0.000229361	AT3G06350	Cut2h_DMSO_Cut2h_TSA	Epidermis	Cut2h_DMSO_Cut2h_TSA_Epidermis
136777	AT5G1840013	8.31168e-09	-0.381166	0.303	0.388	0.000229635	AT5G18400	Cut2h_DMSO_Cut2h_TSA	Epidermis	Cut2h_DMSO_Cut2h_TSA_Epidermis
136778	AT3G594306	8.35108e-09	-0.2602	0.06	0.129	0.000230724	AT3G59430	Cut2h_DMSO_Cut2h_TSA	Epidermis	Cut2h_DMSO_Cut2h_TSA_Epidermis
136779	AT3G4475014	8.48034e-09	-0.31878	0.606	0.65	0.000234295	AT3G44750	Cut2h_DMSO_Cut2h_TSA	Epidermis	Cut2h_DMSO_Cut2h_TSA_Epidermis
136780	AT1G7866015	8.63857e-09	-0.350844	0.557	0.605	0.000238666	AT1G78660	Cut2h_DMSO_Cut2h_TSA	Epidermis	Cut2h_DMSO_Cut2h_TSA_Epidermis
136781	AT3G09680	8.70809e-09	-0.310496	0.078	0.151	0.000240587	AT3G09680	Cut2h_DMSO_Cut2h_TSA	Epidermis	Cut2h_DMSO_Cut2h_TSA_Epidermis
136782	AT1G791602	8.80228e-09	0.257252	0.174	0.1	0.000243189	AT1G79160	Cut2h_DMSO_Cut2h_TSA	Epidermis	Cut2h_DMSO_Cut2h_TSA_Epidermis
136783	AT1G1051013	9.09881e-09	-0.396355	0.188	0.271	0.000251382	AT1G10510	Cut2h_DMSO_Cut2h_TSA	Epidermis	Cut2h_DMSO_Cut2h_TSA_Epidermis
136784	AT5G0338015	9.20855e-09	-0.309542	0.238	0.33	0.000254414	AT5G03380	Cut2h_DMSO_Cut2h_TSA	Epidermis	Cut2h_DMSO_Cut2h_TSA_Epidermis
136785	AT3G1741012	9.21584e-09	-0.378985	0.171	0.253	0.000254615	AT3G17410	Cut2h_DMSO_Cut2h_TSA	Epidermis	Cut2h_DMSO_Cut2h_TSA_Epidermis
136786	AT1G7057016	9.26502e-09	-0.413718	0.315	0.384	0.000255974	AT1G70570	Cut2h_DMSO_Cut2h_TSA	Epidermis	Cut2h_DMSO_Cut2h_TSA_Epidermis
136787	AT2G3814015	9.36219e-09	-0.347176	0.2	0.283	0.000258659	AT2G38140	Cut2h_DMSO_Cut2h_TSA	Epidermis	Cut2h_DMSO_Cut2h_TSA_Epidermis
136788	AT4G1749017	9.41989e-09	-0.360782	0.145	0.229	0.000260253	AT4G17490	Cut2h_DMSO_Cut2h_TSA	Epidermis	Cut2h_DMSO_Cut2h_TSA_Epidermis
136789	AT5G4037012	9.42849e-09	-0.364669	0.197	0.279	0.00026049	AT5G40370	Cut2h_DMSO_Cut2h_TSA	Epidermis	Cut2h_DMSO_Cut2h_TSA_Epidermis
136790	AT4G024857	9.42965e-09	-0.363182	0.17	0.25	0.000260522	AT4G02485	Cut2h_DMSO_Cut2h_TSA	Epidermis	Cut2h_DMSO_Cut2h_TSA_Epidermis
136791	AT5G2771013	9.91609e-09	-0.304299	0.166	0.249	0.000273962	AT5G27710	Cut2h_DMSO_Cut2h_TSA	Epidermis	Cut2h_DMSO_Cut2h_TSA_Epidermis
136792	AT5G574108	1.03091e-08	-0.357276	0.165	0.247	0.000284821	AT5G57410	Cut2h_DMSO_Cut2h_TSA	Epidermis	Cut2h_DMSO_Cut2h_TSA_Epidermis
136793	AT3G1797014	1.08761e-08	-0.334873	0.197	0.28	0.000300485	AT3G17970	Cut2h_DMSO_Cut2h_TSA	Epidermis	Cut2h_DMSO_Cut2h_TSA_Epidermis
136794	AT1G224005	1.09904e-08	-0.377099	0.166	0.254	0.000303644	AT1G22400	Cut2h_DMSO_Cut2h_TSA	Epidermis	Cut2h_DMSO_Cut2h_TSA_Epidermis
136795	AT3G1687013	1.10312e-08	-0.413796	0.33	0.409	0.00030477	AT3G16870	Cut2h_DMSO_Cut2h_TSA	Epidermis	Cut2h_DMSO_Cut2h_TSA_Epidermis
136796	AT2G4143017	1.12587e-08	-0.250329	0.806	0.818	0.000311054	AT2G41430	Cut2h_DMSO_Cut2h_TSA	Epidermis	Cut2h_DMSO_Cut2h_TSA_Epidermis
136797	AT5G5450017	1.13311e-08	-0.376541	0.503	0.57	0.000313056	AT5G54500	Cut2h_DMSO_Cut2h_TSA	Epidermis	Cut2h_DMSO_Cut2h_TSA_Epidermis
136798	AT3G5501014	1.13647e-08	-0.376315	0.284	0.367	0.000313984	AT3G55010	Cut2h_DMSO_Cut2h_TSA	Epidermis	Cut2h_DMSO_Cut2h_TSA_Epidermis
136799	AT5G3847014	1.13924e-08	-0.443962	0.371	0.428	0.00031475	AT5G38470	Cut2h_DMSO_Cut2h_TSA	Epidermis	Cut2h_DMSO_Cut2h_TSA_Epidermis
136800	AT1G6218017	1.15551e-08	-0.440816	0.252	0.33	0.000319245	AT1G62180	Cut2h_DMSO_Cut2h_TSA	Epidermis	Cut2h_DMSO_Cut2h_TSA_Epidermis
136801	AT5G1459015	1.15865e-08	-0.393869	0.352	0.411	0.000320111	AT5G14590	Cut2h_DMSO_Cut2h_TSA	Epidermis	Cut2h_DMSO_Cut2h_TSA_Epidermis
136802	AT5G1422013	1.20229e-08	-0.382127	0.243	0.322	0.000332169	AT5G14220	Cut2h_DMSO_Cut2h_TSA	Epidermis	Cut2h_DMSO_Cut2h_TSA_Epidermis
136803	AT3G2409014	1.23017e-08	-0.358498	0.208	0.29	0.000339872	AT3G24090	Cut2h_DMSO_Cut2h_TSA	Epidermis	Cut2h_DMSO_Cut2h_TSA_Epidermis
136804	AT3G5225016	1.26305e-08	-0.397339	0.294	0.367	0.000348955	AT3G52250	Cut2h_DMSO_Cut2h_TSA	Epidermis	Cut2h_DMSO_Cut2h_TSA_Epidermis
136805	AT3G2719016	1.26941e-08	-0.433501	0.333	0.394	0.000350712	AT3G27190	Cut2h_DMSO_Cut2h_TSA	Epidermis	Cut2h_DMSO_Cut2h_TSA_Epidermis
136806	AT3G195408	1.32322e-08	-0.318973	0.193	0.28	0.000365578	AT3G19540	Cut2h_DMSO_Cut2h_TSA	Epidermis	Cut2h_DMSO_Cut2h_TSA_Epidermis
136807	AT4G228506	1.35158e-08	-0.261551	0.078	0.15	0.000373416	AT4G22850	Cut2h_DMSO_Cut2h_TSA	Epidermis	Cut2h_DMSO_Cut2h_TSA_Epidermis
136808	AT3G0364017	1.4515e-08	-0.292643	0.4	0.474	0.000401021	AT3G03640	Cut2h_DMSO_Cut2h_TSA	Epidermis	Cut2h_DMSO_Cut2h_TSA_Epidermis
136809	AT3G1811012	1.49561e-08	-0.326117	0.099	0.172	0.000413206	AT3G18110	Cut2h_DMSO_Cut2h_TSA	Epidermis	Cut2h_DMSO_Cut2h_TSA_Epidermis
136810	AT4G2554012	1.5084e-08	-0.250982	0.079	0.153	0.00041674	AT4G25540	Cut2h_DMSO_Cut2h_TSA	Epidermis	Cut2h_DMSO_Cut2h_TSA_Epidermis
136811	AT5G5035012	1.51114e-08	-0.314178	0.121	0.197	0.000417499	AT5G50350	Cut2h_DMSO_Cut2h_TSA	Epidermis	Cut2h_DMSO_Cut2h_TSA_Epidermis
136812	AT3G039007	1.55469e-08	-0.284188	0.12	0.201	0.000429531	AT3G03900	Cut2h_DMSO_Cut2h_TSA	Epidermis	Cut2h_DMSO_Cut2h_TSA_Epidermis
136813	AT1G5400016	1.60744e-08	0.252291	0.798	0.693	0.000444103	AT1G54000	Cut2h_DMSO_Cut2h_TSA	Epidermis	Cut2h_DMSO_Cut2h_TSA_Epidermis
136814	AT3G237106	1.67102e-08	-0.29338	0.079	0.151	0.000461668	AT3G23710	Cut2h_DMSO_Cut2h_TSA	Epidermis	Cut2h_DMSO_Cut2h_TSA_Epidermis
136815	AT3G1312013	1.67854e-08	-0.288881	0.113	0.191	0.000463746	AT3G13120	Cut2h_DMSO_Cut2h_TSA	Epidermis	Cut2h_DMSO_Cut2h_TSA_Epidermis
136816	AT1G1446014	1.7132e-08	-0.350489	0.135	0.213	0.000473323	AT1G14460	Cut2h_DMSO_Cut2h_TSA	Epidermis	Cut2h_DMSO_Cut2h_TSA_Epidermis
136817	AT1G1591010	1.72643e-08	-0.305186	0.117	0.198	0.000476977	AT1G15910	Cut2h_DMSO_Cut2h_TSA	Epidermis	Cut2h_DMSO_Cut2h_TSA_Epidermis
136818	AT4G2036013	1.81494e-08	-0.362646	0.155	0.234	0.00050143	AT4G20360	Cut2h_DMSO_Cut2h_TSA	Epidermis	Cut2h_DMSO_Cut2h_TSA_Epidermis
136819	AT5G0413012	1.83051e-08	-0.387814	0.215	0.297	0.000505733	AT5G04130	Cut2h_DMSO_Cut2h_TSA	Epidermis	Cut2h_DMSO_Cut2h_TSA_Epidermis
136820	AT5G5666015	1.85955e-08	-0.421777	0.237	0.308	0.000513757	AT5G56660	Cut2h_DMSO_Cut2h_TSA	Epidermis	Cut2h_DMSO_Cut2h_TSA_Epidermis
136821	AT5G1480017	1.88837e-08	-0.312696	0.683	0.69	0.00052172	AT5G14800	Cut2h_DMSO_Cut2h_TSA	Epidermis	Cut2h_DMSO_Cut2h_TSA_Epidermis
136822	AT3G198309	2.00755e-08	-0.347194	0.114	0.187	0.000554646	AT3G19830	Cut2h_DMSO_Cut2h_TSA	Epidermis	Cut2h_DMSO_Cut2h_TSA_Epidermis
136823	AT4G2807012	2.1269e-08	-0.354137	0.206	0.283	0.000587619	AT4G28070	Cut2h_DMSO_Cut2h_TSA	Epidermis	Cut2h_DMSO_Cut2h_TSA_Epidermis
136824	AT4G3711014	2.15444e-08	-0.278123	0.097	0.172	0.000595229	AT4G37110	Cut2h_DMSO_Cut2h_TSA	Epidermis	Cut2h_DMSO_Cut2h_TSA_Epidermis
136825	AT5G362307	2.19889e-08	-0.362635	0.614	0.637	0.00060751	AT5G36230	Cut2h_DMSO_Cut2h_TSA	Epidermis	Cut2h_DMSO_Cut2h_TSA_Epidermis
136826	AT4G305105	2.28426e-08	-0.289313	0.122	0.203	0.000631095	AT4G30510	Cut2h_DMSO_Cut2h_TSA	Epidermis	Cut2h_DMSO_Cut2h_TSA_Epidermis
136827	AT1G646307	2.30072e-08	-0.292976	0.123	0.202	0.000635644	AT1G64630	Cut2h_DMSO_Cut2h_TSA	Epidermis	Cut2h_DMSO_Cut2h_TSA_Epidermis
136828	AT5G3521013	2.36128e-08	-0.408367	0.458	0.495	0.000652375	AT5G35210	Cut2h_DMSO_Cut2h_TSA	Epidermis	Cut2h_DMSO_Cut2h_TSA_Epidermis
136829	AT1G4809014	2.36551e-08	-0.433181	0.465	0.512	0.000653542	AT1G48090	Cut2h_DMSO_Cut2h_TSA	Epidermis	Cut2h_DMSO_Cut2h_TSA_Epidermis
136830	AT4G3462015	2.36567e-08	-0.334196	0.16	0.241	0.000653587	AT4G34620	Cut2h_DMSO_Cut2h_TSA	Epidermis	Cut2h_DMSO_Cut2h_TSA_Epidermis
136831	AT5G243908	2.44435e-08	-0.318552	0.115	0.19	0.000675324	AT5G24390	Cut2h_DMSO_Cut2h_TSA	Epidermis	Cut2h_DMSO_Cut2h_TSA_Epidermis
136832	AT3G1547015	2.49115e-08	-0.411269	0.243	0.316	0.000688255	AT3G15470	Cut2h_DMSO_Cut2h_TSA	Epidermis	Cut2h_DMSO_Cut2h_TSA_Epidermis
136833	AT1G7241015	2.54129e-08	-0.407098	0.31	0.378	0.000702109	AT1G72410	Cut2h_DMSO_Cut2h_TSA	Epidermis	Cut2h_DMSO_Cut2h_TSA_Epidermis
136834	AT5G5375010	2.60811e-08	-0.345812	0.199	0.284	0.000720568	AT5G53750	Cut2h_DMSO_Cut2h_TSA	Epidermis	Cut2h_DMSO_Cut2h_TSA_Epidermis
136835	AT4G297507	2.66885e-08	-0.275085	0.099	0.174	0.000737349	AT4G29750	Cut2h_DMSO_Cut2h_TSA	Epidermis	Cut2h_DMSO_Cut2h_TSA_Epidermis
136836	AT1G0179012	2.79237e-08	-0.394629	0.162	0.235	0.000771476	AT1G01790	Cut2h_DMSO_Cut2h_TSA	Epidermis	Cut2h_DMSO_Cut2h_TSA_Epidermis
136837	AT4G2772017	2.81528e-08	-0.388223	0.423	0.475	0.000777806	AT4G27720	Cut2h_DMSO_Cut2h_TSA	Epidermis	Cut2h_DMSO_Cut2h_TSA_Epidermis
136838	AT3G208103	2.97524e-08	-0.298042	0.1	0.176	0.000821999	AT3G20810	Cut2h_DMSO_Cut2h_TSA	Epidermis	Cut2h_DMSO_Cut2h_TSA_Epidermis
136839	AT4G306308	3.09679e-08	-0.354075	0.198	0.28	0.000855582	AT4G30630	Cut2h_DMSO_Cut2h_TSA	Epidermis	Cut2h_DMSO_Cut2h_TSA_Epidermis
136840	AT5G1787010	3.26749e-08	-0.400135	0.171	0.249	0.000902742	AT5G17870	Cut2h_DMSO_Cut2h_TSA	Epidermis	Cut2h_DMSO_Cut2h_TSA_Epidermis
136841	AT1G2476417	3.31175e-08	-0.385164	0.39	0.445	0.00091497	AT1G24764	Cut2h_DMSO_Cut2h_TSA	Epidermis	Cut2h_DMSO_Cut2h_TSA_Epidermis
136842	AT3G195156	3.37426e-08	-0.391572	0.22	0.294	0.00093224	AT3G19515	Cut2h_DMSO_Cut2h_TSA	Epidermis	Cut2h_DMSO_Cut2h_TSA_Epidermis
136843	AT2G311905	3.39027e-08	-0.251082	0.079	0.15	0.000936665	AT2G31190	Cut2h_DMSO_Cut2h_TSA	Epidermis	Cut2h_DMSO_Cut2h_TSA_Epidermis
136844	AT3G102607	3.50269e-08	-0.356903	0.166	0.243	0.000967722	AT3G10260	Cut2h_DMSO_Cut2h_TSA	Epidermis	Cut2h_DMSO_Cut2h_TSA_Epidermis
136845	AT1G13970	3.6004e-08	-0.34141	0.12	0.194	0.000994719	AT1G13970	Cut2h_DMSO_Cut2h_TSA	Epidermis	Cut2h_DMSO_Cut2h_TSA_Epidermis
136846	AT2G2597016	3.65204e-08	-0.277441	0.759	0.747	0.00100899	AT2G25970	Cut2h_DMSO_Cut2h_TSA	Epidermis	Cut2h_DMSO_Cut2h_TSA_Epidermis
136847	AT1G0171012	3.65615e-08	-0.319614	0.152	0.232	0.00101012	AT1G01710	Cut2h_DMSO_Cut2h_TSA	Epidermis	Cut2h_DMSO_Cut2h_TSA_Epidermis
136848	AT2G426009	3.68018e-08	-0.274109	0.06	0.127	0.00101676	AT2G42600	Cut2h_DMSO_Cut2h_TSA	Epidermis	Cut2h_DMSO_Cut2h_TSA_Epidermis
136849	AT4G130405	3.73323e-08	-0.398475	0.349	0.413	0.00103142	AT4G13040	Cut2h_DMSO_Cut2h_TSA	Epidermis	Cut2h_DMSO_Cut2h_TSA_Epidermis
136850	AT5G570504	3.80872e-08	-0.337755	0.112	0.185	0.00105227	AT5G57050	Cut2h_DMSO_Cut2h_TSA	Epidermis	Cut2h_DMSO_Cut2h_TSA_Epidermis
136851	AT1G035209	3.85959e-08	-0.339606	0.126	0.2	0.00106633	AT1G03520	Cut2h_DMSO_Cut2h_TSA	Epidermis	Cut2h_DMSO_Cut2h_TSA_Epidermis
136852	AT2G436808	4.01465e-08	-0.295545	0.094	0.167	0.00110917	AT2G43680	Cut2h_DMSO_Cut2h_TSA	Epidermis	Cut2h_DMSO_Cut2h_TSA_Epidermis
136853	AT3G1783016	4.21575e-08	-0.294119	0.133	0.211	0.00116473	AT3G17830	Cut2h_DMSO_Cut2h_TSA	Epidermis	Cut2h_DMSO_Cut2h_TSA_Epidermis
136854	AT3G1205013	4.26535e-08	-0.402217	0.358	0.418	0.00117843	AT3G12050	Cut2h_DMSO_Cut2h_TSA	Epidermis	Cut2h_DMSO_Cut2h_TSA_Epidermis
136855	AT5G548406	4.42095e-08	-0.332293	0.147	0.225	0.00122142	AT5G54840	Cut2h_DMSO_Cut2h_TSA	Epidermis	Cut2h_DMSO_Cut2h_TSA_Epidermis
136856	AT5G1219017	4.68878e-08	-0.372458	0.208	0.283	0.00129542	AT5G12190	Cut2h_DMSO_Cut2h_TSA	Epidermis	Cut2h_DMSO_Cut2h_TSA_Epidermis
136857	AT5G5092014	4.95909e-08	-0.425297	0.315	0.375	0.0013701	AT5G50920	Cut2h_DMSO_Cut2h_TSA	Epidermis	Cut2h_DMSO_Cut2h_TSA_Epidermis
136858	AT1G777207	5.10041e-08	-0.26883	0.079	0.148	0.00140914	AT1G77720	Cut2h_DMSO_Cut2h_TSA	Epidermis	Cut2h_DMSO_Cut2h_TSA_Epidermis
136859	AT1G2382013	5.21776e-08	-0.361975	0.35	0.414	0.00144156	AT1G23820	Cut2h_DMSO_Cut2h_TSA	Epidermis	Cut2h_DMSO_Cut2h_TSA_Epidermis
136860	AT3G617608	5.26776e-08	-0.300393	0.1	0.172	0.00145538	AT3G61760	Cut2h_DMSO_Cut2h_TSA	Epidermis	Cut2h_DMSO_Cut2h_TSA_Epidermis
136861	AT3G2785013	5.38551e-08	-0.299713	0.098	0.17	0.00148791	AT3G27850	Cut2h_DMSO_Cut2h_TSA	Epidermis	Cut2h_DMSO_Cut2h_TSA_Epidermis
136862	AT1G079407	5.564e-08	-0.265888	0.849	0.829	0.00153722	AT1G07940	Cut2h_DMSO_Cut2h_TSA	Epidermis	Cut2h_DMSO_Cut2h_TSA_Epidermis
136863	AT1G600109	5.58209e-08	-0.264085	0.103	0.18	0.00154222	AT1G60010	Cut2h_DMSO_Cut2h_TSA	Epidermis	Cut2h_DMSO_Cut2h_TSA_Epidermis
136864	AT3G110408	5.58829e-08	-0.316814	0.112	0.183	0.00154393	AT3G11040	Cut2h_DMSO_Cut2h_TSA	Epidermis	Cut2h_DMSO_Cut2h_TSA_Epidermis
136865	AT3G024507	5.60162e-08	-0.307934	0.135	0.211	0.00154762	AT3G02450	Cut2h_DMSO_Cut2h_TSA	Epidermis	Cut2h_DMSO_Cut2h_TSA_Epidermis
136866	AT5G4087012	5.68353e-08	-0.325845	0.188	0.265	0.00157025	AT5G40870	Cut2h_DMSO_Cut2h_TSA	Epidermis	Cut2h_DMSO_Cut2h_TSA_Epidermis
136867	AT3G1276016	6.00993e-08	-0.416474	0.408	0.458	0.00166042	AT3G12760	Cut2h_DMSO_Cut2h_TSA	Epidermis	Cut2h_DMSO_Cut2h_TSA_Epidermis
136868	AT3G4847011	6.13527e-08	-0.319248	0.164	0.242	0.00169505	AT3G48470	Cut2h_DMSO_Cut2h_TSA	Epidermis	Cut2h_DMSO_Cut2h_TSA_Epidermis
136869	AT4G347409	6.30146e-08	-0.26169	0.056	0.119	0.00174097	AT4G34740	Cut2h_DMSO_Cut2h_TSA	Epidermis	Cut2h_DMSO_Cut2h_TSA_Epidermis
136870	AT1G5827017	6.44363e-08	0.346471	0.564	0.465	0.00178025	AT1G58270	Cut2h_DMSO_Cut2h_TSA	Epidermis	Cut2h_DMSO_Cut2h_TSA_Epidermis
136871	AT4G2819014	6.63087e-08	-0.28782	0.071	0.137	0.00183198	AT4G28190	Cut2h_DMSO_Cut2h_TSA	Epidermis	Cut2h_DMSO_Cut2h_TSA_Epidermis
136872	AT4G1420012	6.63194e-08	-0.340891	0.137	0.213	0.00183227	AT4G14200	Cut2h_DMSO_Cut2h_TSA	Epidermis	Cut2h_DMSO_Cut2h_TSA_Epidermis
136873	AT2G4617016	6.80978e-08	-0.369516	0.32	0.378	0.0018814	AT2G46170	Cut2h_DMSO_Cut2h_TSA	Epidermis	Cut2h_DMSO_Cut2h_TSA_Epidermis
136874	AT2G0288012	7.03518e-08	-0.292479	0.108	0.182	0.00194368	AT2G02880	Cut2h_DMSO_Cut2h_TSA	Epidermis	Cut2h_DMSO_Cut2h_TSA_Epidermis
136875	AT1G0347515	7.05426e-08	-0.335385	0.217	0.293	0.00194895	AT1G03475	Cut2h_DMSO_Cut2h_TSA	Epidermis	Cut2h_DMSO_Cut2h_TSA_Epidermis
136876	AT2G2862014	7.06259e-08	-0.250788	0.066	0.132	0.00195125	AT2G28620	Cut2h_DMSO_Cut2h_TSA	Epidermis	Cut2h_DMSO_Cut2h_TSA_Epidermis
136877	AT2G2751013	7.10806e-08	-0.296873	0.731	0.733	0.00196382	AT2G27510	Cut2h_DMSO_Cut2h_TSA	Epidermis	Cut2h_DMSO_Cut2h_TSA_Epidermis
136878	AT3G0133011	7.22553e-08	-0.296324	0.15	0.228	0.00199627	AT3G01330	Cut2h_DMSO_Cut2h_TSA	Epidermis	Cut2h_DMSO_Cut2h_TSA_Epidermis
136879	AT1G7781015	7.80988e-08	-0.3227	0.201	0.277	0.00215771	AT1G77810	Cut2h_DMSO_Cut2h_TSA	Epidermis	Cut2h_DMSO_Cut2h_TSA_Epidermis
136880	AT4G012507	7.97358e-08	-0.492743	0.303	0.375	0.00220294	AT4G01250	Cut2h_DMSO_Cut2h_TSA	Epidermis	Cut2h_DMSO_Cut2h_TSA_Epidermis
136881	AT3G522908	8.16797e-08	-0.3421	0.133	0.205	0.00225665	AT3G52290	Cut2h_DMSO_Cut2h_TSA	Epidermis	Cut2h_DMSO_Cut2h_TSA_Epidermis
136882	AT3G5007014	8.25885e-08	-0.257307	0.084	0.153	0.00228176	AT3G50070	Cut2h_DMSO_Cut2h_TSA	Epidermis	Cut2h_DMSO_Cut2h_TSA_Epidermis
136883	AT3G2025014	8.97425e-08	-0.361209	0.199	0.277	0.00247941	AT3G20250	Cut2h_DMSO_Cut2h_TSA	Epidermis	Cut2h_DMSO_Cut2h_TSA_Epidermis
136884	AT3G229709	9.85168e-08	-0.311314	0.101	0.172	0.00272182	AT3G22970	Cut2h_DMSO_Cut2h_TSA	Epidermis	Cut2h_DMSO_Cut2h_TSA_Epidermis
136885	AT2G4510012	1.05476e-07	-0.31489	0.173	0.249	0.00291408	AT2G45100	Cut2h_DMSO_Cut2h_TSA	Epidermis	Cut2h_DMSO_Cut2h_TSA_Epidermis
136886	AT5G535908	1.06368e-07	0.323563	0.11	0.057	0.00293875	AT5G53590	Cut2h_DMSO_Cut2h_TSA	Epidermis	Cut2h_DMSO_Cut2h_TSA_Epidermis
136887	AT4G334405	1.06877e-07	-0.289427	0.091	0.159	0.0029528	AT4G33440	Cut2h_DMSO_Cut2h_TSA	Epidermis	Cut2h_DMSO_Cut2h_TSA_Epidermis
136888	AT1G194906	1.09658e-07	-0.280037	0.093	0.163	0.00302963	AT1G19490	Cut2h_DMSO_Cut2h_TSA	Epidermis	Cut2h_DMSO_Cut2h_TSA_Epidermis
136889	AT2G042406	1.10031e-07	-0.275216	0.101	0.171	0.00303993	AT2G04240	Cut2h_DMSO_Cut2h_TSA	Epidermis	Cut2h_DMSO_Cut2h_TSA_Epidermis
136890	AT4G0122012	1.13142e-07	-0.294597	0.16	0.234	0.00312587	AT4G01220	Cut2h_DMSO_Cut2h_TSA	Epidermis	Cut2h_DMSO_Cut2h_TSA_Epidermis
136891	AT5G0562012	1.13825e-07	-0.348383	0.238	0.307	0.00314475	AT5G05620	Cut2h_DMSO_Cut2h_TSA	Epidermis	Cut2h_DMSO_Cut2h_TSA_Epidermis
136892	AT2G1945016	1.14202e-07	-0.421662	0.25	0.316	0.00315518	AT2G19450	Cut2h_DMSO_Cut2h_TSA	Epidermis	Cut2h_DMSO_Cut2h_TSA_Epidermis
136893	AT3G0481014	1.14407e-07	-0.363076	0.299	0.363	0.00316083	AT3G04810	Cut2h_DMSO_Cut2h_TSA	Epidermis	Cut2h_DMSO_Cut2h_TSA_Epidermis
136894	AT4G1807014	1.16191e-07	-0.344214	0.21	0.287	0.00321011	AT4G18070	Cut2h_DMSO_Cut2h_TSA	Epidermis	Cut2h_DMSO_Cut2h_TSA_Epidermis
136895	AT4G1061012	1.16362e-07	-0.385268	0.33	0.39	0.00321485	AT4G10610	Cut2h_DMSO_Cut2h_TSA	Epidermis	Cut2h_DMSO_Cut2h_TSA_Epidermis
136896	AT4G3437013	1.29538e-07	-0.345769	0.15	0.221	0.00357886	AT4G34370	Cut2h_DMSO_Cut2h_TSA	Epidermis	Cut2h_DMSO_Cut2h_TSA_Epidermis
136897	AT4G1666016	1.31605e-07	-0.2512	0.776	0.779	0.00363597	AT4G16660	Cut2h_DMSO_Cut2h_TSA	Epidermis	Cut2h_DMSO_Cut2h_TSA_Epidermis
136898	AT2G4759015	1.37777e-07	-0.330538	0.126	0.196	0.00380651	AT2G47590	Cut2h_DMSO_Cut2h_TSA	Epidermis	Cut2h_DMSO_Cut2h_TSA_Epidermis
136899	AT5G2467017	1.38189e-07	-0.32804	0.49	0.53	0.00381789	AT5G24670	Cut2h_DMSO_Cut2h_TSA	Epidermis	Cut2h_DMSO_Cut2h_TSA_Epidermis
136900	AT3G5397017	1.38761e-07	-0.349658	0.358	0.418	0.00383369	AT3G53970	Cut2h_DMSO_Cut2h_TSA	Epidermis	Cut2h_DMSO_Cut2h_TSA_Epidermis
136901	AT4G3904012	1.38877e-07	-0.290529	0.105	0.175	0.0038369	AT4G39040	Cut2h_DMSO_Cut2h_TSA	Epidermis	Cut2h_DMSO_Cut2h_TSA_Epidermis
136902	AT3G623905	1.47341e-07	-0.288797	0.112	0.182	0.00407074	AT3G62390	Cut2h_DMSO_Cut2h_TSA	Epidermis	Cut2h_DMSO_Cut2h_TSA_Epidermis
136903	AT2G2049014	1.5796e-07	-0.257536	0.656	0.705	0.00436413	AT2G20490	Cut2h_DMSO_Cut2h_TSA	Epidermis	Cut2h_DMSO_Cut2h_TSA_Epidermis
136904	AT5G4848015	1.59057e-07	-0.253614	0.043	0.1	0.00439442	AT5G48480	Cut2h_DMSO_Cut2h_TSA	Epidermis	Cut2h_DMSO_Cut2h_TSA_Epidermis
136905	AT2G376307	1.6608e-07	-0.273104	0.077	0.143	0.00458845	AT2G37630	Cut2h_DMSO_Cut2h_TSA	Epidermis	Cut2h_DMSO_Cut2h_TSA_Epidermis
136906	AT3G020606	1.70007e-07	-0.250464	0.091	0.158	0.00469695	AT3G02060	Cut2h_DMSO_Cut2h_TSA	Epidermis	Cut2h_DMSO_Cut2h_TSA_Epidermis
136907	AT1G6650010	1.70496e-07	-0.371359	0.185	0.262	0.00471047	AT1G66500	Cut2h_DMSO_Cut2h_TSA	Epidermis	Cut2h_DMSO_Cut2h_TSA_Epidermis
136908	AT4G321905	1.70599e-07	-0.253872	0.085	0.152	0.00471332	AT4G32190	Cut2h_DMSO_Cut2h_TSA	Epidermis	Cut2h_DMSO_Cut2h_TSA_Epidermis
136909	AT5G1396016	1.83412e-07	-0.30808	0.152	0.226	0.0050673	AT5G13960	Cut2h_DMSO_Cut2h_TSA	Epidermis	Cut2h_DMSO_Cut2h_TSA_Epidermis
136910	AT2G2723014	1.83478e-07	-0.338349	0.188	0.259	0.00506913	AT2G27230	Cut2h_DMSO_Cut2h_TSA	Epidermis	Cut2h_DMSO_Cut2h_TSA_Epidermis
136911	AT5G4528016	1.903e-07	-0.366687	0.527	0.575	0.0052576	AT5G45280	Cut2h_DMSO_Cut2h_TSA	Epidermis	Cut2h_DMSO_Cut2h_TSA_Epidermis
136912	AT1G802808	1.90735e-07	-0.31666	0.164	0.236	0.00526962	AT1G80280	Cut2h_DMSO_Cut2h_TSA	Epidermis	Cut2h_DMSO_Cut2h_TSA_Epidermis
136913	AT1G107806	1.95143e-07	-0.283502	0.07	0.132	0.00539141	AT1G10780	Cut2h_DMSO_Cut2h_TSA	Epidermis	Cut2h_DMSO_Cut2h_TSA_Epidermis
136914	AT1G7658017	1.98216e-07	-0.335328	0.179	0.258	0.00547632	AT1G76580	Cut2h_DMSO_Cut2h_TSA	Epidermis	Cut2h_DMSO_Cut2h_TSA_Epidermis
136915	AT4G1111012	2.05744e-07	-0.385438	0.227	0.295	0.00568429	AT4G11110	Cut2h_DMSO_Cut2h_TSA	Epidermis	Cut2h_DMSO_Cut2h_TSA_Epidermis
136916	AT5G100302	2.19789e-07	0.334427	0.124	0.069	0.00607232	AT5G10030	Cut2h_DMSO_Cut2h_TSA	Epidermis	Cut2h_DMSO_Cut2h_TSA_Epidermis
136917	AT5G193108	2.33982e-07	-0.36998	0.255	0.323	0.00646446	AT5G19310	Cut2h_DMSO_Cut2h_TSA	Epidermis	Cut2h_DMSO_Cut2h_TSA_Epidermis
136918	AT2G2705016	2.35094e-07	-0.367129	0.248	0.315	0.00649517	AT2G27050	Cut2h_DMSO_Cut2h_TSA	Epidermis	Cut2h_DMSO_Cut2h_TSA_Epidermis
136919	AT4G2952017	2.36123e-07	-0.264092	0.677	0.704	0.00652359	AT4G29520	Cut2h_DMSO_Cut2h_TSA	Epidermis	Cut2h_DMSO_Cut2h_TSA_Epidermis
136920	AT1G1744012	2.50872e-07	-0.263914	0.14	0.214	0.0069311	AT1G17440	Cut2h_DMSO_Cut2h_TSA	Epidermis	Cut2h_DMSO_Cut2h_TSA_Epidermis
136921	AT2G4170012	2.57842e-07	-0.33438	0.152	0.226	0.00712366	AT2G41700	Cut2h_DMSO_Cut2h_TSA	Epidermis	Cut2h_DMSO_Cut2h_TSA_Epidermis
136922	AT3G5214016	2.59288e-07	-0.26036	0.638	0.661	0.00716361	AT3G52140	Cut2h_DMSO_Cut2h_TSA	Epidermis	Cut2h_DMSO_Cut2h_TSA_Epidermis
136923	AT5G1776016	2.62871e-07	-0.293279	0.066	0.129	0.0072626	AT5G17760	Cut2h_DMSO_Cut2h_TSA	Epidermis	Cut2h_DMSO_Cut2h_TSA_Epidermis
136924	AT5G022509	2.7238e-07	-0.268346	0.122	0.192	0.00752531	AT5G02250	Cut2h_DMSO_Cut2h_TSA	Epidermis	Cut2h_DMSO_Cut2h_TSA_Epidermis
136925	AT5G563208	2.75288e-07	-0.266166	0.474	0.542	0.00760565	AT5G56320	Cut2h_DMSO_Cut2h_TSA	Epidermis	Cut2h_DMSO_Cut2h_TSA_Epidermis
136926	AT5G1195012	2.81889e-07	-0.372661	0.24	0.307	0.00778803	AT5G11950	Cut2h_DMSO_Cut2h_TSA	Epidermis	Cut2h_DMSO_Cut2h_TSA_Epidermis
136927	AT1G7988013	2.9891e-07	-0.344683	0.222	0.296	0.00825828	AT1G79880	Cut2h_DMSO_Cut2h_TSA	Epidermis	Cut2h_DMSO_Cut2h_TSA_Epidermis
136928	AT5G115106	3.27753e-07	-0.266755	0.072	0.133	0.00905517	AT5G11510	Cut2h_DMSO_Cut2h_TSA	Epidermis	Cut2h_DMSO_Cut2h_TSA_Epidermis
136929	AT5G4306017	3.28528e-07	-0.391249	0.423	0.465	0.00907658	AT5G43060	Cut2h_DMSO_Cut2h_TSA	Epidermis	Cut2h_DMSO_Cut2h_TSA_Epidermis
136930	AT3G0371011	3.36927e-07	-0.277425	0.107	0.175	0.00930862	AT3G03710	Cut2h_DMSO_Cut2h_TSA	Epidermis	Cut2h_DMSO_Cut2h_TSA_Epidermis
136931	AT3G1073012	3.68962e-07	-0.324135	0.156	0.225	0.0101937	AT3G10730	Cut2h_DMSO_Cut2h_TSA	Epidermis	Cut2h_DMSO_Cut2h_TSA_Epidermis
136932	AT2G0315012	3.75763e-07	-0.347665	0.537	0.559	0.0103816	AT2G03150	Cut2h_DMSO_Cut2h_TSA	Epidermis	Cut2h_DMSO_Cut2h_TSA_Epidermis
136933	AT4G1160017	3.77445e-07	-0.288918	0.651	0.67	0.0104281	AT4G11600	Cut2h_DMSO_Cut2h_TSA	Epidermis	Cut2h_DMSO_Cut2h_TSA_Epidermis
136934	AT2G234606	3.90334e-07	-0.262322	0.126	0.193	0.0107842	AT2G23460	Cut2h_DMSO_Cut2h_TSA	Epidermis	Cut2h_DMSO_Cut2h_TSA_Epidermis
136935	AT2G216208	3.96711e-07	-0.299401	0.203	0.277	0.0109603	AT2G21620	Cut2h_DMSO_Cut2h_TSA	Epidermis	Cut2h_DMSO_Cut2h_TSA_Epidermis
136936	AT1G6017013	4.03078e-07	-0.351645	0.295	0.359	0.0111362	AT1G60170	Cut2h_DMSO_Cut2h_TSA	Epidermis	Cut2h_DMSO_Cut2h_TSA_Epidermis
136937	AT3G5507015	4.05752e-07	-0.327921	0.219	0.289	0.0112101	AT3G55070	Cut2h_DMSO_Cut2h_TSA	Epidermis	Cut2h_DMSO_Cut2h_TSA_Epidermis
136938	AT3G239107	4.07421e-07	-0.288597	0.124	0.193	0.0112562	AT3G23910	Cut2h_DMSO_Cut2h_TSA	Epidermis	Cut2h_DMSO_Cut2h_TSA_Epidermis
136939	AT4G223609	4.15447e-07	-0.276962	0.116	0.184	0.011478	AT4G22360	Cut2h_DMSO_Cut2h_TSA	Epidermis	Cut2h_DMSO_Cut2h_TSA_Epidermis
136940	AT3G065908	4.1739e-07	-0.278518	0.085	0.148	0.0115317	AT3G06590	Cut2h_DMSO_Cut2h_TSA	Epidermis	Cut2h_DMSO_Cut2h_TSA_Epidermis
136941	AT2G1927014	4.40251e-07	-0.352555	0.242	0.307	0.0121632	AT2G19270	Cut2h_DMSO_Cut2h_TSA	Epidermis	Cut2h_DMSO_Cut2h_TSA_Epidermis
136942	AT1G1977017	4.42098e-07	-0.454311	0.279	0.342	0.0122143	AT1G19770	Cut2h_DMSO_Cut2h_TSA	Epidermis	Cut2h_DMSO_Cut2h_TSA_Epidermis
136943	AT5G142306	4.7531e-07	-0.271363	0.09	0.154	0.0131319	AT5G14230	Cut2h_DMSO_Cut2h_TSA	Epidermis	Cut2h_DMSO_Cut2h_TSA_Epidermis
136944	AT5G4450015	4.904e-07	-0.342242	0.169	0.235	0.0135488	AT5G44500	Cut2h_DMSO_Cut2h_TSA	Epidermis	Cut2h_DMSO_Cut2h_TSA_Epidermis
136945	ATCG0081014	4.95172e-07	0.373915	0.49	0.423	0.0136806	ATCG00810	Cut2h_DMSO_Cut2h_TSA	Epidermis	Cut2h_DMSO_Cut2h_TSA_Epidermis
136946	AT5G2715012	4.97491e-07	-0.345952	0.201	0.273	0.0137447	AT5G27150	Cut2h_DMSO_Cut2h_TSA	Epidermis	Cut2h_DMSO_Cut2h_TSA_Epidermis
136947	AT5G4777014	5.01455e-07	-0.311425	0.591	0.597	0.0138542	AT5G47770	Cut2h_DMSO_Cut2h_TSA	Epidermis	Cut2h_DMSO_Cut2h_TSA_Epidermis
136948	AT1G6405015	5.20157e-07	-0.366089	0.206	0.271	0.0143709	AT1G64050	Cut2h_DMSO_Cut2h_TSA	Epidermis	Cut2h_DMSO_Cut2h_TSA_Epidermis
136949	AT1G5425013	5.25738e-07	-0.312357	0.149	0.218	0.0145251	AT1G54250	Cut2h_DMSO_Cut2h_TSA	Epidermis	Cut2h_DMSO_Cut2h_TSA_Epidermis
136950	AT5G4778010	5.30189e-07	-0.340073	0.351	0.406	0.014648	AT5G47780	Cut2h_DMSO_Cut2h_TSA	Epidermis	Cut2h_DMSO_Cut2h_TSA_Epidermis
136951	AT1G4841015	5.34422e-07	-0.370557	0.524	0.544	0.014765	AT1G48410	Cut2h_DMSO_Cut2h_TSA	Epidermis	Cut2h_DMSO_Cut2h_TSA_Epidermis
136952	AT5G0854014	5.3454e-07	-0.375725	0.207	0.274	0.0147683	AT5G08540	Cut2h_DMSO_Cut2h_TSA	Epidermis	Cut2h_DMSO_Cut2h_TSA_Epidermis
136953	AT5G1464015	5.51808e-07	-0.276277	0.162	0.236	0.0152453	AT5G14640	Cut2h_DMSO_Cut2h_TSA	Epidermis	Cut2h_DMSO_Cut2h_TSA_Epidermis
136954	AT4G1516014	5.80359e-07	-0.316123	0.166	0.241	0.0160342	AT4G15160	Cut2h_DMSO_Cut2h_TSA	Epidermis	Cut2h_DMSO_Cut2h_TSA_Epidermis
136955	AT5G6331017	5.88834e-07	-0.298038	0.153	0.223	0.0162683	AT5G63310	Cut2h_DMSO_Cut2h_TSA	Epidermis	Cut2h_DMSO_Cut2h_TSA_Epidermis
136956	AT5G109905	5.88978e-07	-0.266607	0.117	0.187	0.0162723	AT5G10990	Cut2h_DMSO_Cut2h_TSA	Epidermis	Cut2h_DMSO_Cut2h_TSA_Epidermis
136957	AT5G276303	5.91068e-07	-0.294343	0.09	0.152	0.01633	AT5G27630	Cut2h_DMSO_Cut2h_TSA	Epidermis	Cut2h_DMSO_Cut2h_TSA_Epidermis
136958	AT2G456603	6.03074e-07	-0.284223	0.078	0.14	0.0166617	AT2G45660	Cut2h_DMSO_Cut2h_TSA	Epidermis	Cut2h_DMSO_Cut2h_TSA_Epidermis
136959	AT5G3726012	6.20859e-07	-0.277121	0.09	0.155	0.0171531	AT5G37260	Cut2h_DMSO_Cut2h_TSA	Epidermis	Cut2h_DMSO_Cut2h_TSA_Epidermis
136960	AT3G5598017	6.99127e-07	-0.328925	0.406	0.476	0.0193155	AT3G55980	Cut2h_DMSO_Cut2h_TSA	Epidermis	Cut2h_DMSO_Cut2h_TSA_Epidermis
136961	AT5G1558010	7.07051e-07	-0.369124	0.401	0.451	0.0195344	AT5G15580	Cut2h_DMSO_Cut2h_TSA	Epidermis	Cut2h_DMSO_Cut2h_TSA_Epidermis
136962	AT5G1361013	7.10842e-07	-0.290318	0.114	0.18	0.0196391	AT5G13610	Cut2h_DMSO_Cut2h_TSA	Epidermis	Cut2h_DMSO_Cut2h_TSA_Epidermis
136963	AT3G244956	7.11263e-07	-0.273125	0.108	0.174	0.0196508	AT3G24495	Cut2h_DMSO_Cut2h_TSA	Epidermis	Cut2h_DMSO_Cut2h_TSA_Epidermis
136964	AT2G341507	7.20245e-07	-0.362099	0.285	0.348	0.0198989	AT2G34150	Cut2h_DMSO_Cut2h_TSA	Epidermis	Cut2h_DMSO_Cut2h_TSA_Epidermis
136965	AT1G0672015	7.27483e-07	0.253349	0.543	0.449	0.0200989	AT1G06720	Cut2h_DMSO_Cut2h_TSA	Epidermis	Cut2h_DMSO_Cut2h_TSA_Epidermis
136966	AT1G772805	7.28436e-07	-0.271179	0.073	0.131	0.0201252	AT1G77280	Cut2h_DMSO_Cut2h_TSA	Epidermis	Cut2h_DMSO_Cut2h_TSA_Epidermis
136967	AT3G1318012	7.43373e-07	-0.283447	0.14	0.21	0.0205379	AT3G13180	Cut2h_DMSO_Cut2h_TSA	Epidermis	Cut2h_DMSO_Cut2h_TSA_Epidermis
136968	AT5G5426013	7.46265e-07	-0.2812	0.149	0.218	0.0206178	AT5G54260	Cut2h_DMSO_Cut2h_TSA	Epidermis	Cut2h_DMSO_Cut2h_TSA_Epidermis
136969	AT3G0981015	7.50088e-07	-0.368403	0.214	0.278	0.0207234	AT3G09810	Cut2h_DMSO_Cut2h_TSA	Epidermis	Cut2h_DMSO_Cut2h_TSA_Epidermis
136970	AT1G0913015	7.99457e-07	-0.374451	0.31	0.364	0.0220874	AT1G09130	Cut2h_DMSO_Cut2h_TSA	Epidermis	Cut2h_DMSO_Cut2h_TSA_Epidermis
136971	AT5G1990017	8.17646e-07	-0.417625	0.237	0.298	0.0225899	AT5G19900	Cut2h_DMSO_Cut2h_TSA	Epidermis	Cut2h_DMSO_Cut2h_TSA_Epidermis
136972	AT4G1422017	8.19671e-07	-0.352681	0.307	0.364	0.0226459	AT4G14220	Cut2h_DMSO_Cut2h_TSA	Epidermis	Cut2h_DMSO_Cut2h_TSA_Epidermis
136973	AT1G2618013	8.28563e-07	-0.341417	0.202	0.27	0.0228915	AT1G26180	Cut2h_DMSO_Cut2h_TSA	Epidermis	Cut2h_DMSO_Cut2h_TSA_Epidermis
136974	AT4G337609	8.30879e-07	-0.328007	0.319	0.381	0.0229555	AT4G33760	Cut2h_DMSO_Cut2h_TSA	Epidermis	Cut2h_DMSO_Cut2h_TSA_Epidermis
136975	AT1G772609	8.35396e-07	-0.380183	0.295	0.352	0.0230803	AT1G77260	Cut2h_DMSO_Cut2h_TSA	Epidermis	Cut2h_DMSO_Cut2h_TSA_Epidermis
136976	AT1G3713017	8.43305e-07	-0.327254	0.533	0.586	0.0232988	AT1G37130	Cut2h_DMSO_Cut2h_TSA	Epidermis	Cut2h_DMSO_Cut2h_TSA_Epidermis
136977	AT5G5526013	8.58892e-07	-0.271868	0.133	0.2	0.0237295	AT5G55260	Cut2h_DMSO_Cut2h_TSA	Epidermis	Cut2h_DMSO_Cut2h_TSA_Epidermis
136978	AT5G1235010	8.65894e-07	-0.345462	0.214	0.278	0.0239229	AT5G12350	Cut2h_DMSO_Cut2h_TSA	Epidermis	Cut2h_DMSO_Cut2h_TSA_Epidermis
136979	AT2G3562013	8.92576e-07	-0.342335	0.176	0.242	0.0246601	AT2G35620	Cut2h_DMSO_Cut2h_TSA	Epidermis	Cut2h_DMSO_Cut2h_TSA_Epidermis
136980	AT2G4762015	8.92746e-07	-0.365371	0.234	0.298	0.0246648	AT2G47620	Cut2h_DMSO_Cut2h_TSA	Epidermis	Cut2h_DMSO_Cut2h_TSA_Epidermis
136981	AT4G279004	9.01634e-07	-0.297799	0.126	0.192	0.0249103	AT4G27900	Cut2h_DMSO_Cut2h_TSA	Epidermis	Cut2h_DMSO_Cut2h_TSA_Epidermis
136982	ATCG0077015	9.70689e-07	0.363608	0.478	0.414	0.0268182	ATCG00770	Cut2h_DMSO_Cut2h_TSA	Epidermis	Cut2h_DMSO_Cut2h_TSA_Epidermis
136983	AT1G1630017	9.74288e-07	-0.355889	0.315	0.37	0.0269176	AT1G16300	Cut2h_DMSO_Cut2h_TSA	Epidermis	Cut2h_DMSO_Cut2h_TSA_Epidermis
136984	AT5G0781010	9.86269e-07	-0.323056	0.134	0.199	0.0272486	AT5G07810	Cut2h_DMSO_Cut2h_TSA	Epidermis	Cut2h_DMSO_Cut2h_TSA_Epidermis
136985	AT2G3004010	1.00134e-06	-0.299661	0.105	0.169	0.0276649	AT2G30040	Cut2h_DMSO_Cut2h_TSA	Epidermis	Cut2h_DMSO_Cut2h_TSA_Epidermis
136986	AT5G5849011	1.00449e-06	-0.305847	0.167	0.234	0.0277521	AT5G58490	Cut2h_DMSO_Cut2h_TSA	Epidermis	Cut2h_DMSO_Cut2h_TSA_Epidermis
136987	AT1G220204	1.01108e-06	-0.28383	0.143	0.21	0.0279342	AT1G22020	Cut2h_DMSO_Cut2h_TSA	Epidermis	Cut2h_DMSO_Cut2h_TSA_Epidermis
136988	AT2G3563515	1.01177e-06	-0.356506	0.377	0.42	0.0279531	AT2G35635	Cut2h_DMSO_Cut2h_TSA	Epidermis	Cut2h_DMSO_Cut2h_TSA_Epidermis
136989	ATCG0047015	1.01646e-06	0.483488	0.609	0.596	0.0280829	ATCG00470	Cut2h_DMSO_Cut2h_TSA	Epidermis	Cut2h_DMSO_Cut2h_TSA_Epidermis
136990	AT3G5092014	1.02546e-06	-0.328965	0.313	0.37	0.0283314	AT3G50920	Cut2h_DMSO_Cut2h_TSA	Epidermis	Cut2h_DMSO_Cut2h_TSA_Epidermis
136991	AT5G172307	1.0451e-06	-0.278545	0.148	0.214	0.0288741	AT5G17230	Cut2h_DMSO_Cut2h_TSA	Epidermis	Cut2h_DMSO_Cut2h_TSA_Epidermis
136992	AT4G3558010	1.11443e-06	-0.310781	0.117	0.183	0.0307896	AT4G35580	Cut2h_DMSO_Cut2h_TSA	Epidermis	Cut2h_DMSO_Cut2h_TSA_Epidermis
136993	AT2G354704	1.12179e-06	-0.285032	0.093	0.154	0.0309929	AT2G35470	Cut2h_DMSO_Cut2h_TSA	Epidermis	Cut2h_DMSO_Cut2h_TSA_Epidermis
136994	AT5G143209	1.15098e-06	-0.259313	0.071	0.128	0.0317993	AT5G14320	Cut2h_DMSO_Cut2h_TSA	Epidermis	Cut2h_DMSO_Cut2h_TSA_Epidermis
136995	AT5G265704	1.18148e-06	-0.263246	0.1	0.163	0.0326419	AT5G26570	Cut2h_DMSO_Cut2h_TSA	Epidermis	Cut2h_DMSO_Cut2h_TSA_Epidermis
136996	AT1G7111016	1.22143e-06	-0.272403	0.152	0.222	0.0337458	AT1G71110	Cut2h_DMSO_Cut2h_TSA	Epidermis	Cut2h_DMSO_Cut2h_TSA_Epidermis
136997	AT5G0626013	1.23801e-06	-0.299019	0.187	0.255	0.0342037	AT5G06260	Cut2h_DMSO_Cut2h_TSA	Epidermis	Cut2h_DMSO_Cut2h_TSA_Epidermis
136998	AT1G0390512	1.27265e-06	-0.289335	0.156	0.223	0.0351608	AT1G03905	Cut2h_DMSO_Cut2h_TSA	Epidermis	Cut2h_DMSO_Cut2h_TSA_Epidermis
136999	AT1G037609	1.29939e-06	-0.266527	0.153	0.223	0.0358997	AT1G03760	Cut2h_DMSO_Cut2h_TSA	Epidermis	Cut2h_DMSO_Cut2h_TSA_Epidermis
137000	AT1G0860015	1.31766e-06	-0.391097	0.373	0.422	0.0364043	AT1G08600	Cut2h_DMSO_Cut2h_TSA	Epidermis	Cut2h_DMSO_Cut2h_TSA_Epidermis
137001	AT3G457308	1.31814e-06	-0.314918	0.094	0.158	0.0364176	AT3G45730	Cut2h_DMSO_Cut2h_TSA	Epidermis	Cut2h_DMSO_Cut2h_TSA_Epidermis
137002	AT1G543107	1.41888e-06	-0.25196	0.131	0.201	0.0392007	AT1G54310	Cut2h_DMSO_Cut2h_TSA	Epidermis	Cut2h_DMSO_Cut2h_TSA_Epidermis
137003	AT1G0711010	1.44586e-06	-0.351645	0.262	0.321	0.0399461	AT1G07110	Cut2h_DMSO_Cut2h_TSA	Epidermis	Cut2h_DMSO_Cut2h_TSA_Epidermis
137004	AT1G5417013	1.47526e-06	-0.366672	0.419	0.454	0.0407585	AT1G54170	Cut2h_DMSO_Cut2h_TSA	Epidermis	Cut2h_DMSO_Cut2h_TSA_Epidermis
137005	AT5G4619012	1.53516e-06	-0.375807	0.36	0.411	0.0424134	AT5G46190	Cut2h_DMSO_Cut2h_TSA	Epidermis	Cut2h_DMSO_Cut2h_TSA_Epidermis
137006	ATCG0050014	1.54176e-06	0.43877	0.635	0.634	0.0425958	ATCG00500	Cut2h_DMSO_Cut2h_TSA	Epidermis	Cut2h_DMSO_Cut2h_TSA_Epidermis
137007	AT1G301309	1.62138e-06	-0.332985	0.176	0.24	0.0447954	AT1G30130	Cut2h_DMSO_Cut2h_TSA	Epidermis	Cut2h_DMSO_Cut2h_TSA_Epidermis
137008	AT4G2444015	1.62502e-06	-0.342427	0.291	0.354	0.0448962	AT4G24440	Cut2h_DMSO_Cut2h_TSA	Epidermis	Cut2h_DMSO_Cut2h_TSA_Epidermis
137009	AT5G2462022	3.62309e-111	-2.38935	0.263	0.883	1.00099e-106	AT5G24620	Cut2h_DMSO_Cut2h_TSA	Pericyle_1	Cut2h_DMSO_Cut2h_TSA_Pericyle_1
137010	AT1G2488023	1.18833e-102	1.77275	0.979	0.708	3.28311e-98	AT1G24880	Cut2h_DMSO_Cut2h_TSA	Pericyle_1	Cut2h_DMSO_Cut2h_TSA_Pericyle_1
137011	AT4G3471023	6.14591e-90	-1.9956	0.34	0.844	1.69799e-85	AT4G34710	Cut2h_DMSO_Cut2h_TSA	Pericyle_1	Cut2h_DMSO_Cut2h_TSA_Pericyle_1
137012	AT1G2658023	4.03855e-83	1.65434	0.482	0.018	1.11577e-78	AT1G26580	Cut2h_DMSO_Cut2h_TSA	Pericyle_1	Cut2h_DMSO_Cut2h_TSA_Pericyle_1
137013	AT4G3129023	1.97719e-75	-1.45073	0.626	0.898	5.46257e-71	AT4G31290	Cut2h_DMSO_Cut2h_TSA	Pericyle_1	Cut2h_DMSO_Cut2h_TSA_Pericyle_1
137014	AT5G5346023	6.08721e-71	-1.55566	0.492	0.851	1.68177e-66	AT5G53460	Cut2h_DMSO_Cut2h_TSA	Pericyle_1	Cut2h_DMSO_Cut2h_TSA_Pericyle_1
137015	AT3G2669023	1.059e-68	-1.91082	0.389	0.795	2.9258e-64	AT3G26690	Cut2h_DMSO_Cut2h_TSA	Pericyle_1	Cut2h_DMSO_Cut2h_TSA_Pericyle_1
137016	AT3G5752023	1.87636e-58	-1.609	0.294	0.738	5.184e-54	AT3G57520	Cut2h_DMSO_Cut2h_TSA	Pericyle_1	Cut2h_DMSO_Cut2h_TSA_Pericyle_1
137017	AT1G7961023	2.78138e-56	-1.72493	0.157	0.637	7.68439e-52	AT1G79610	Cut2h_DMSO_Cut2h_TSA	Pericyle_1	Cut2h_DMSO_Cut2h_TSA_Pericyle_1
137018	AT3G2661013	2.94928e-55	-2.03535	0.049	0.527	8.14827e-51	AT3G26610	Cut2h_DMSO_Cut2h_TSA	Pericyle_1	Cut2h_DMSO_Cut2h_TSA_Pericyle_1
137019	AT4G1676522	3.37702e-54	-1.66258	0.304	0.715	9.33003e-50	AT4G16765	Cut2h_DMSO_Cut2h_TSA	Pericyle_1	Cut2h_DMSO_Cut2h_TSA_Pericyle_1
137020	AT5G6080023	6.81756e-54	-1.70958	0.054	0.524	1.88356e-49	AT5G60800	Cut2h_DMSO_Cut2h_TSA	Pericyle_1	Cut2h_DMSO_Cut2h_TSA_Pericyle_1
137021	AT2G4163023	9.86533e-52	-1.56088	0.247	0.668	2.72559e-47	AT2G41630	Cut2h_DMSO_Cut2h_TSA	Pericyle_1	Cut2h_DMSO_Cut2h_TSA_Pericyle_1
137022	AT1G0921023	8.7775e-48	-0.935763	0.802	0.948	2.42505e-43	AT1G09210	Cut2h_DMSO_Cut2h_TSA	Pericyle_1	Cut2h_DMSO_Cut2h_TSA_Pericyle_1
137023	AT2G3828023	7.55369e-47	-1.37615	0.332	0.707	2.08693e-42	AT2G38280	Cut2h_DMSO_Cut2h_TSA	Pericyle_1	Cut2h_DMSO_Cut2h_TSA_Pericyle_1
137024	AT2G1650023	8.97403e-46	-1.40964	0.338	0.692	2.47934e-41	AT2G16500	Cut2h_DMSO_Cut2h_TSA	Pericyle_1	Cut2h_DMSO_Cut2h_TSA_Pericyle_1
137025	AT3G5561022	9.508e-46	-1.45633	0.204	0.622	2.62687e-41	AT3G55610	Cut2h_DMSO_Cut2h_TSA	Pericyle_1	Cut2h_DMSO_Cut2h_TSA_Pericyle_1
137026	AT2G3754012	6.27627e-44	-1.57779	0.057	0.462	1.73401e-39	AT2G37540	Cut2h_DMSO_Cut2h_TSA	Pericyle_1	Cut2h_DMSO_Cut2h_TSA_Pericyle_1
137027	AT1G7078023	3.60733e-43	-1.28219	0.415	0.744	9.96633e-39	AT1G70780	Cut2h_DMSO_Cut2h_TSA	Pericyle_1	Cut2h_DMSO_Cut2h_TSA_Pericyle_1
137028	AT1G2033023	5.84185e-43	1.17793	0.59	0.205	1.61399e-38	AT1G20330	Cut2h_DMSO_Cut2h_TSA	Pericyle_1	Cut2h_DMSO_Cut2h_TSA_Pericyle_1
137029	AT2G3722023	1.65335e-42	-1.31233	0.281	0.645	4.56788e-38	AT2G37220	Cut2h_DMSO_Cut2h_TSA	Pericyle_1	Cut2h_DMSO_Cut2h_TSA_Pericyle_1
137030	AT1G6737022	2.17585e-42	-1.41361	0.01	0.389	6.01143e-38	AT1G67370	Cut2h_DMSO_Cut2h_TSA	Pericyle_1	Cut2h_DMSO_Cut2h_TSA_Pericyle_1
137031	AT1G2006022	6.07006e-41	-1.3911	0.101	0.491	1.67704e-36	AT1G20060	Cut2h_DMSO_Cut2h_TSA	Pericyle_1	Cut2h_DMSO_Cut2h_TSA_Pericyle_1
137032	AT4G0238023	9.70731e-41	-1.49989	0.046	0.443	2.68194e-36	AT4G02380	Cut2h_DMSO_Cut2h_TSA	Pericyle_1	Cut2h_DMSO_Cut2h_TSA_Pericyle_1
137033	AT2G4144023	9.90202e-41	-1.48892	0.098	0.495	2.73573e-36	AT2G41440	Cut2h_DMSO_Cut2h_TSA	Pericyle_1	Cut2h_DMSO_Cut2h_TSA_Pericyle_1
137034	AT5G5601022	3.18388e-40	-0.738989	0.871	0.967	8.79643e-36	AT5G56010	Cut2h_DMSO_Cut2h_TSA	Pericyle_1	Cut2h_DMSO_Cut2h_TSA_Pericyle_1
137035	AT4G3405023	3.56217e-40	-1.40269	0.299	0.681	9.84156e-36	AT4G34050	Cut2h_DMSO_Cut2h_TSA	Pericyle_1	Cut2h_DMSO_Cut2h_TSA_Pericyle_1
137036	AT2G4165023	3.91881e-40	1.20495	0.58	0.214	1.08269e-35	AT2G41650	Cut2h_DMSO_Cut2h_TSA	Pericyle_1	Cut2h_DMSO_Cut2h_TSA_Pericyle_1
137037	AT1G5408023	3.93883e-40	-1.25816	0.309	0.663	1.08822e-35	AT1G54080	Cut2h_DMSO_Cut2h_TSA	Pericyle_1	Cut2h_DMSO_Cut2h_TSA_Pericyle_1
137038	AT1G8078023	1.27293e-39	1.08604	0.472	0.12	3.51685e-35	AT1G80780	Cut2h_DMSO_Cut2h_TSA	Pericyle_1	Cut2h_DMSO_Cut2h_TSA_Pericyle_1
137039	AT5G1461023	2.21886e-39	-1.30038	0.108	0.509	6.13027e-35	AT5G14610	Cut2h_DMSO_Cut2h_TSA	Pericyle_1	Cut2h_DMSO_Cut2h_TSA_Pericyle_1
137040	AT2G2045023	4.19394e-39	0.946761	0.869	0.634	1.1587e-34	AT2G20450	Cut2h_DMSO_Cut2h_TSA	Pericyle_1	Cut2h_DMSO_Cut2h_TSA_Pericyle_1
137041	AT2G0309023	8.26239e-39	-1.38832	0.253	0.628	2.28273e-34	AT2G03090	Cut2h_DMSO_Cut2h_TSA	Pericyle_1	Cut2h_DMSO_Cut2h_TSA_Pericyle_1
137042	AT3G0313023	8.86641e-39	-1.47252	0.041	0.405	2.44961e-34	AT3G03130	Cut2h_DMSO_Cut2h_TSA	Pericyle_1	Cut2h_DMSO_Cut2h_TSA_Pericyle_1
137043	AT3G5067023	3.50724e-38	1.2331	0.621	0.269	9.68981e-34	AT3G50670	Cut2h_DMSO_Cut2h_TSA	Pericyle_1	Cut2h_DMSO_Cut2h_TSA_Pericyle_1
137044	AT3G1777023	1.65011e-37	-1.33264	0.204	0.569	4.55892e-33	AT3G17770	Cut2h_DMSO_Cut2h_TSA	Pericyle_1	Cut2h_DMSO_Cut2h_TSA_Pericyle_1
137045	AT3G0859023	5.53923e-37	-1.27892	0.289	0.629	1.53038e-32	AT3G08590	Cut2h_DMSO_Cut2h_TSA	Pericyle_1	Cut2h_DMSO_Cut2h_TSA_Pericyle_1
137046	AT4G0185023	5.80185e-37	-0.868526	0.776	0.894	1.60293e-32	AT4G01850	Cut2h_DMSO_Cut2h_TSA	Pericyle_1	Cut2h_DMSO_Cut2h_TSA_Pericyle_1
137047	AT1G6953022	6.68716e-37	-1.61925	0.034	0.387	1.84753e-32	AT1G69530	Cut2h_DMSO_Cut2h_TSA	Pericyle_1	Cut2h_DMSO_Cut2h_TSA_Pericyle_1
137048	AT4G2185023	1.77489e-36	-1.29329	0.392	0.724	4.90366e-32	AT4G21850	Cut2h_DMSO_Cut2h_TSA	Pericyle_1	Cut2h_DMSO_Cut2h_TSA_Pericyle_1
137049	AT1G1045022	1.09403e-35	-1.31208	0.224	0.57	3.02257e-31	AT1G10450	Cut2h_DMSO_Cut2h_TSA	Pericyle_1	Cut2h_DMSO_Cut2h_TSA_Pericyle_1
137050	AT4G3980023	3.66771e-35	-1.39508	0.224	0.565	1.01331e-30	AT4G39800	Cut2h_DMSO_Cut2h_TSA	Pericyle_1	Cut2h_DMSO_Cut2h_TSA_Pericyle_1
137051	AT1G6584022	1.09277e-34	-1.2859	0.119	0.479	3.0191e-30	AT1G65840	Cut2h_DMSO_Cut2h_TSA	Pericyle_1	Cut2h_DMSO_Cut2h_TSA_Pericyle_1
137052	AT5G0141023	4.80893e-34	-1.15514	0.206	0.561	1.32861e-29	AT5G01410	Cut2h_DMSO_Cut2h_TSA	Pericyle_1	Cut2h_DMSO_Cut2h_TSA_Pericyle_1
137053	AT5G3737023	6.66347e-34	0.93331	0.361	0.074	1.84098e-29	AT5G37370	Cut2h_DMSO_Cut2h_TSA	Pericyle_1	Cut2h_DMSO_Cut2h_TSA_Pericyle_1
137054	AT3G1419022	1.29947e-33	-1.30221	0.01	0.323	3.59017e-29	AT3G14190	Cut2h_DMSO_Cut2h_TSA	Pericyle_1	Cut2h_DMSO_Cut2h_TSA_Pericyle_1
137055	AT3G0772022	1.85902e-33	-1.29266	0.131	0.479	5.13611e-29	AT3G07720	Cut2h_DMSO_Cut2h_TSA	Pericyle_1	Cut2h_DMSO_Cut2h_TSA_Pericyle_1
137056	AT4G0215023	6.23108e-33	-1.23104	0.186	0.523	1.72152e-28	AT4G02150	Cut2h_DMSO_Cut2h_TSA	Pericyle_1	Cut2h_DMSO_Cut2h_TSA_Pericyle_1
137057	AT3G1344023	8.72341e-33	0.897022	0.348	0.07	2.4101e-28	AT3G13440	Cut2h_DMSO_Cut2h_TSA	Pericyle_1	Cut2h_DMSO_Cut2h_TSA_Pericyle_1
137058	AT1G3532023	1.50356e-32	1.15979	0.601	0.277	4.15404e-28	AT1G35320	Cut2h_DMSO_Cut2h_TSA	Pericyle_1	Cut2h_DMSO_Cut2h_TSA_Pericyle_1
137059	AT3G4684522	1.7278e-32	0.884795	0.317	0.055	4.77358e-28	AT3G46845	Cut2h_DMSO_Cut2h_TSA	Pericyle_1	Cut2h_DMSO_Cut2h_TSA_Pericyle_1
137060	AT1G0162023	2.34792e-32	-1.24816	0.186	0.531	6.48683e-28	AT1G01620	Cut2h_DMSO_Cut2h_TSA	Pericyle_1	Cut2h_DMSO_Cut2h_TSA_Pericyle_1
137061	AT5G0374023	4.19746e-32	-1.02548	0.472	0.741	1.15967e-27	AT5G03740	Cut2h_DMSO_Cut2h_TSA	Pericyle_1	Cut2h_DMSO_Cut2h_TSA_Pericyle_1
137062	AT4G2737022	5.89743e-32	-1.24991	0.111	0.447	1.62934e-27	AT4G27370	Cut2h_DMSO_Cut2h_TSA	Pericyle_1	Cut2h_DMSO_Cut2h_TSA_Pericyle_1
137063	AT5G6353023	5.94571e-32	1.11632	0.554	0.224	1.64268e-27	AT5G63530	Cut2h_DMSO_Cut2h_TSA	Pericyle_1	Cut2h_DMSO_Cut2h_TSA_Pericyle_1
137064	AT2G3049023	2.3099e-31	-1.15652	0.358	0.69	6.38179e-27	AT2G30490	Cut2h_DMSO_Cut2h_TSA	Pericyle_1	Cut2h_DMSO_Cut2h_TSA_Pericyle_1
137065	AT3G2289023	3.02903e-31	-1.06998	0.407	0.69	8.36861e-27	AT3G22890	Cut2h_DMSO_Cut2h_TSA	Pericyle_1	Cut2h_DMSO_Cut2h_TSA_Pericyle_1
137066	AT1G7857023	6.8642e-31	-1.12132	0.268	0.599	1.89644e-26	AT1G78570	Cut2h_DMSO_Cut2h_TSA	Pericyle_1	Cut2h_DMSO_Cut2h_TSA_Pericyle_1
137067	AT1G5348023	9.01654e-31	0.907835	0.33	0.068	2.49109e-26	AT1G53480	Cut2h_DMSO_Cut2h_TSA	Pericyle_1	Cut2h_DMSO_Cut2h_TSA_Pericyle_1
137068	AT5G1010022	1.18407e-30	-1.24032	0.124	0.473	3.27136e-26	AT5G10100	Cut2h_DMSO_Cut2h_TSA	Pericyle_1	Cut2h_DMSO_Cut2h_TSA_Pericyle_1
137069	AT1G7594514	1.61623e-30	0.69805	0.219	0.016	4.46531e-26	AT1G75945	Cut2h_DMSO_Cut2h_TSA	Pericyle_1	Cut2h_DMSO_Cut2h_TSA_Pericyle_1
137070	AT1G0862023	2.18023e-30	0.653783	0.196	0.008	6.02353e-26	AT1G08620	Cut2h_DMSO_Cut2h_TSA	Pericyle_1	Cut2h_DMSO_Cut2h_TSA_Pericyle_1
137071	AT4G0076023	2.36598e-30	-1.15177	0.16	0.499	6.53673e-26	AT4G00760	Cut2h_DMSO_Cut2h_TSA	Pericyle_1	Cut2h_DMSO_Cut2h_TSA_Pericyle_1
137072	AT4G0229023	4.0304e-30	-1.24779	0.126	0.453	1.11352e-25	AT4G02290	Cut2h_DMSO_Cut2h_TSA	Pericyle_1	Cut2h_DMSO_Cut2h_TSA_Pericyle_1
137073	AT3G0378023	4.95593e-30	-1.20321	0.121	0.454	1.36922e-25	AT3G03780	Cut2h_DMSO_Cut2h_TSA	Pericyle_1	Cut2h_DMSO_Cut2h_TSA_Pericyle_1
137074	AT5G5579023	5.29294e-30	0.70651	0.219	0.016	1.46233e-25	AT5G55790	Cut2h_DMSO_Cut2h_TSA	Pericyle_1	Cut2h_DMSO_Cut2h_TSA_Pericyle_1
137075	AT4G3326022	8.72222e-30	-2.01829	0.064	0.375	2.40977e-25	AT4G33260	Cut2h_DMSO_Cut2h_TSA	Pericyle_1	Cut2h_DMSO_Cut2h_TSA_Pericyle_1
137076	AT5G5756023	9.65494e-30	-1.31972	0.237	0.581	2.66747e-25	AT5G57560	Cut2h_DMSO_Cut2h_TSA	Pericyle_1	Cut2h_DMSO_Cut2h_TSA_Pericyle_1
137077	AT4G2380023	1.24492e-29	-1.30127	0.129	0.447	3.43947e-25	AT4G23800	Cut2h_DMSO_Cut2h_TSA	Pericyle_1	Cut2h_DMSO_Cut2h_TSA_Pericyle_1
137078	AT3G1209013	1.81177e-29	0.904873	0.25	0.031	5.00557e-25	AT3G12090	Cut2h_DMSO_Cut2h_TSA	Pericyle_1	Cut2h_DMSO_Cut2h_TSA_Pericyle_1
137079	AT1G7134023	3.29698e-29	-1.12876	0.175	0.502	9.10889e-25	AT1G71340	Cut2h_DMSO_Cut2h_TSA	Pericyle_1	Cut2h_DMSO_Cut2h_TSA_Pericyle_1
137080	AT5G1731022	3.83212e-29	-1.21955	0.07	0.374	1.05874e-24	AT5G17310	Cut2h_DMSO_Cut2h_TSA	Pericyle_1	Cut2h_DMSO_Cut2h_TSA_Pericyle_1
137081	AT2G1822023	5.12145e-29	0.926057	0.518	0.203	1.41496e-24	AT2G18220	Cut2h_DMSO_Cut2h_TSA	Pericyle_1	Cut2h_DMSO_Cut2h_TSA_Pericyle_1
137082	AT1G2776023	1.26307e-28	-1.15378	0.291	0.584	3.48962e-24	AT1G27760	Cut2h_DMSO_Cut2h_TSA	Pericyle_1	Cut2h_DMSO_Cut2h_TSA_Pericyle_1
137083	AT5G5144022	1.41358e-28	-1.15913	0.015	0.295	3.90545e-24	AT5G51440	Cut2h_DMSO_Cut2h_TSA	Pericyle_1	Cut2h_DMSO_Cut2h_TSA_Pericyle_1
137084	AT1G5290523	2.16342e-28	0.582239	0.173	0.004	5.97708e-24	AT1G52905	Cut2h_DMSO_Cut2h_TSA	Pericyle_1	Cut2h_DMSO_Cut2h_TSA_Pericyle_1
137085	AT2G3958022	2.92626e-28	0.894306	0.472	0.164	8.08467e-24	AT2G39580	Cut2h_DMSO_Cut2h_TSA	Pericyle_1	Cut2h_DMSO_Cut2h_TSA_Pericyle_1
137086	AT3G5389022	3.08044e-28	0.759781	0.884	0.696	8.51064e-24	AT3G53890	Cut2h_DMSO_Cut2h_TSA	Pericyle_1	Cut2h_DMSO_Cut2h_TSA_Pericyle_1
137087	AT5G2786022	3.13378e-28	0.955688	0.564	0.25	8.658e-24	AT5G27860	Cut2h_DMSO_Cut2h_TSA	Pericyle_1	Cut2h_DMSO_Cut2h_TSA_Pericyle_1
137088	AT5G6366016	3.55338e-28	1.14485	0.649	0.363	9.81727e-24	AT5G63660	Cut2h_DMSO_Cut2h_TSA	Pericyle_1	Cut2h_DMSO_Cut2h_TSA_Pericyle_1
137089	AT4G2438023	5.47269e-28	-1.4023	0.214	0.514	1.51199e-23	AT4G24380	Cut2h_DMSO_Cut2h_TSA	Pericyle_1	Cut2h_DMSO_Cut2h_TSA_Pericyle_1
137090	AT5G3828013	6.90253e-28	0.80674	0.204	0.016	1.90703e-23	AT5G38280	Cut2h_DMSO_Cut2h_TSA	Pericyle_1	Cut2h_DMSO_Cut2h_TSA_Pericyle_1
137091	AT4G3053023	8.10118e-28	-1.12295	0.281	0.589	2.23819e-23	AT4G30530	Cut2h_DMSO_Cut2h_TSA	Pericyle_1	Cut2h_DMSO_Cut2h_TSA_Pericyle_1
137092	AT5G1523016	9.0508e-28	-0.923765	0.436	0.726	2.50056e-23	AT5G15230	Cut2h_DMSO_Cut2h_TSA	Pericyle_1	Cut2h_DMSO_Cut2h_TSA_Pericyle_1
137093	AT5G1792017	1.24941e-27	-0.494526	0.966	0.981	3.45186e-23	AT5G17920	Cut2h_DMSO_Cut2h_TSA	Pericyle_1	Cut2h_DMSO_Cut2h_TSA_Pericyle_1
137094	AT2G4110023	1.2921e-27	-1.01476	0.392	0.709	3.56982e-23	AT2G41100	Cut2h_DMSO_Cut2h_TSA	Pericyle_1	Cut2h_DMSO_Cut2h_TSA_Pericyle_1
137095	AT1G5046022	1.42348e-27	-1.09228	0.273	0.576	3.93278e-23	AT1G50460	Cut2h_DMSO_Cut2h_TSA	Pericyle_1	Cut2h_DMSO_Cut2h_TSA_Pericyle_1
137096	AT1G3191023	1.66585e-27	0.935381	0.624	0.334	4.60241e-23	AT1G31910	Cut2h_DMSO_Cut2h_TSA	Pericyle_1	Cut2h_DMSO_Cut2h_TSA_Pericyle_1
137097	AT1G2044023	2.33291e-27	-1.14912	0.32	0.623	6.44538e-23	AT1G20440	Cut2h_DMSO_Cut2h_TSA	Pericyle_1	Cut2h_DMSO_Cut2h_TSA_Pericyle_1
137098	AT5G0127023	2.34479e-27	-1.09363	0.165	0.476	6.47819e-23	AT5G01270	Cut2h_DMSO_Cut2h_TSA	Pericyle_1	Cut2h_DMSO_Cut2h_TSA_Pericyle_1
137099	AT4G2563023	2.4826e-27	-0.73577	0.678	0.872	6.85891e-23	AT4G25630	Cut2h_DMSO_Cut2h_TSA	Pericyle_1	Cut2h_DMSO_Cut2h_TSA_Pericyle_1
137100	AT2G2247023	2.55188e-27	-1.33186	0.134	0.447	7.05033e-23	AT2G22470	Cut2h_DMSO_Cut2h_TSA	Pericyle_1	Cut2h_DMSO_Cut2h_TSA_Pericyle_1
137101	AT3G0132022	4.67626e-27	-1.07018	0.211	0.514	1.29196e-22	AT3G01320	Cut2h_DMSO_Cut2h_TSA	Pericyle_1	Cut2h_DMSO_Cut2h_TSA_Pericyle_1
137102	AT5G6563023	5.16686e-27	-0.909299	0.492	0.738	1.4275e-22	AT5G65630	Cut2h_DMSO_Cut2h_TSA	Pericyle_1	Cut2h_DMSO_Cut2h_TSA_Pericyle_1
137103	AT3G1211022	7.43037e-27	-1.11537	0.119	0.42	2.05286e-22	AT3G12110	Cut2h_DMSO_Cut2h_TSA	Pericyle_1	Cut2h_DMSO_Cut2h_TSA_Pericyle_1
137104	AT5G2764022	7.51241e-27	0.908206	0.626	0.321	2.07553e-22	AT5G27640	Cut2h_DMSO_Cut2h_TSA	Pericyle_1	Cut2h_DMSO_Cut2h_TSA_Pericyle_1
137105	AT5G6594023	1.1285e-26	-0.989183	0.415	0.681	3.11783e-22	AT5G65940	Cut2h_DMSO_Cut2h_TSA	Pericyle_1	Cut2h_DMSO_Cut2h_TSA_Pericyle_1
137106	AT5G5494023	1.43355e-26	-1.17782	0.168	0.484	3.96062e-22	AT5G54940	Cut2h_DMSO_Cut2h_TSA	Pericyle_1	Cut2h_DMSO_Cut2h_TSA_Pericyle_1
137107	AT2G1446023	1.67544e-26	0.581666	0.178	0.01	4.62891e-22	AT2G14460	Cut2h_DMSO_Cut2h_TSA	Pericyle_1	Cut2h_DMSO_Cut2h_TSA_Pericyle_1
137108	AT1G5272023	1.76223e-26	0.894226	0.436	0.15	4.86869e-22	AT1G52720	Cut2h_DMSO_Cut2h_TSA	Pericyle_1	Cut2h_DMSO_Cut2h_TSA_Pericyle_1
137109	AT1G3082023	2.02328e-26	-1.10602	0.211	0.523	5.58992e-22	AT1G30820	Cut2h_DMSO_Cut2h_TSA	Pericyle_1	Cut2h_DMSO_Cut2h_TSA_Pericyle_1
137110	AT3G1539022	2.05471e-26	-1.12453	0.075	0.363	5.67675e-22	AT3G15390	Cut2h_DMSO_Cut2h_TSA	Pericyle_1	Cut2h_DMSO_Cut2h_TSA_Pericyle_1
137111	AT5G1384023	2.16351e-26	-1.21769	0.059	0.344	5.97735e-22	AT5G13840	Cut2h_DMSO_Cut2h_TSA	Pericyle_1	Cut2h_DMSO_Cut2h_TSA_Pericyle_1
137112	AT3G0462022	2.85818e-26	-1.04255	0.049	0.333	7.89657e-22	AT3G04620	Cut2h_DMSO_Cut2h_TSA	Pericyle_1	Cut2h_DMSO_Cut2h_TSA_Pericyle_1
137113	AT4G3998022	3.16175e-26	-1.05668	0.358	0.613	8.73527e-22	AT4G39980	Cut2h_DMSO_Cut2h_TSA	Pericyle_1	Cut2h_DMSO_Cut2h_TSA_Pericyle_1
137114	AT5G0573022	3.24914e-26	-1.09989	0.121	0.424	8.97672e-22	AT5G05730	Cut2h_DMSO_Cut2h_TSA	Pericyle_1	Cut2h_DMSO_Cut2h_TSA_Pericyle_1
137115	AT1G7868022	3.66017e-26	-1.11161	0.046	0.321	1.01123e-21	AT1G78680	Cut2h_DMSO_Cut2h_TSA	Pericyle_1	Cut2h_DMSO_Cut2h_TSA_Pericyle_1
137116	AT3G3018023	3.92155e-26	-1.03949	0.42	0.686	1.08345e-21	AT3G30180	Cut2h_DMSO_Cut2h_TSA	Pericyle_1	Cut2h_DMSO_Cut2h_TSA_Pericyle_1
137117	AT3G2389023	5.32015e-26	-1.01966	0.103	0.402	1.46985e-21	AT3G23890	Cut2h_DMSO_Cut2h_TSA	Pericyle_1	Cut2h_DMSO_Cut2h_TSA_Pericyle_1
137118	AT5G5015015	6.20773e-26	0.997642	0.505	0.214	1.71507e-21	AT5G50150	Cut2h_DMSO_Cut2h_TSA	Pericyle_1	Cut2h_DMSO_Cut2h_TSA_Pericyle_1
137119	AT4G2474023	1.05178e-25	0.818382	0.389	0.12	2.90585e-21	AT4G24740	Cut2h_DMSO_Cut2h_TSA	Pericyle_1	Cut2h_DMSO_Cut2h_TSA_Pericyle_1
137120	AT1G1713023	1.34354e-25	-1.04635	0.222	0.524	3.71194e-21	AT1G17130	Cut2h_DMSO_Cut2h_TSA	Pericyle_1	Cut2h_DMSO_Cut2h_TSA_Pericyle_1
137121	AT3G0159023	2.64243e-25	-0.980198	0.168	0.465	7.30051e-21	AT3G01590	Cut2h_DMSO_Cut2h_TSA	Pericyle_1	Cut2h_DMSO_Cut2h_TSA_Pericyle_1
137122	AT1G0172023	2.73712e-25	-1.16242	0.211	0.508	7.56212e-21	AT1G01720	Cut2h_DMSO_Cut2h_TSA	Pericyle_1	Cut2h_DMSO_Cut2h_TSA_Pericyle_1
137123	AT4G3099023	2.8309e-25	0.90257	0.544	0.25	7.82121e-21	AT4G30990	Cut2h_DMSO_Cut2h_TSA	Pericyle_1	Cut2h_DMSO_Cut2h_TSA_Pericyle_1
137124	AT3G1499023	5.36985e-25	-0.966249	0.392	0.668	1.48358e-20	AT3G14990	Cut2h_DMSO_Cut2h_TSA	Pericyle_1	Cut2h_DMSO_Cut2h_TSA_Pericyle_1
137125	AT5G4298023	7.91901e-25	-0.66569	0.822	0.898	2.18786e-20	AT5G42980	Cut2h_DMSO_Cut2h_TSA	Pericyle_1	Cut2h_DMSO_Cut2h_TSA_Pericyle_1
137126	AT1G5410023	1.05994e-24	-0.936112	0.371	0.637	2.9284e-20	AT1G54100	Cut2h_DMSO_Cut2h_TSA	Pericyle_1	Cut2h_DMSO_Cut2h_TSA_Pericyle_1
137127	AT2G4716022	1.26545e-24	-1.11803	0.129	0.412	3.49619e-20	AT2G47160	Cut2h_DMSO_Cut2h_TSA	Pericyle_1	Cut2h_DMSO_Cut2h_TSA_Pericyle_1
137128	AT5G2461023	1.7056e-24	-1.04185	0.196	0.484	4.71222e-20	AT5G24610	Cut2h_DMSO_Cut2h_TSA	Pericyle_1	Cut2h_DMSO_Cut2h_TSA_Pericyle_1
137129	AT5G0933022	1.7352e-24	-1.0172	0.343	0.604	4.79402e-20	AT5G09330	Cut2h_DMSO_Cut2h_TSA	Pericyle_1	Cut2h_DMSO_Cut2h_TSA_Pericyle_1
137130	AT3G0203022	1.73926e-24	-1.07348	0.082	0.357	4.80523e-20	AT3G02030	Cut2h_DMSO_Cut2h_TSA	Pericyle_1	Cut2h_DMSO_Cut2h_TSA_Pericyle_1
137131	AT3G2405023	2.08165e-24	0.675452	0.219	0.031	5.75119e-20	AT3G24050	Cut2h_DMSO_Cut2h_TSA	Pericyle_1	Cut2h_DMSO_Cut2h_TSA_Pericyle_1
137132	AT5G0363023	2.98722e-24	-0.728693	0.673	0.834	8.25308e-20	AT5G03630	Cut2h_DMSO_Cut2h_TSA	Pericyle_1	Cut2h_DMSO_Cut2h_TSA_Pericyle_1
137133	AT5G2761022	3.07214e-24	-1.00585	0.052	0.318	8.48772e-20	AT5G27610	Cut2h_DMSO_Cut2h_TSA	Pericyle_1	Cut2h_DMSO_Cut2h_TSA_Pericyle_1
137134	AT2G3139023	3.35889e-24	-0.993417	0.371	0.63	9.27995e-20	AT2G31390	Cut2h_DMSO_Cut2h_TSA	Pericyle_1	Cut2h_DMSO_Cut2h_TSA_Pericyle_1
137135	AT1G5298022	3.62714e-24	0.921166	0.536	0.267	1.00211e-19	AT1G52980	Cut2h_DMSO_Cut2h_TSA	Pericyle_1	Cut2h_DMSO_Cut2h_TSA_Pericyle_1
137136	AT1G6975023	3.99369e-24	0.789269	0.278	0.063	1.10338e-19	AT1G69750	Cut2h_DMSO_Cut2h_TSA	Pericyle_1	Cut2h_DMSO_Cut2h_TSA_Pericyle_1
137137	AT2G2217023	6.43602e-24	0.907865	0.469	0.194	1.77814e-19	AT2G22170	Cut2h_DMSO_Cut2h_TSA	Pericyle_1	Cut2h_DMSO_Cut2h_TSA_Pericyle_1
137138	AT4G3966023	8.33499e-24	-0.954243	0.361	0.625	2.30279e-19	AT4G39660	Cut2h_DMSO_Cut2h_TSA	Pericyle_1	Cut2h_DMSO_Cut2h_TSA_Pericyle_1
137139	AT1G1569023	1.09349e-23	-0.664263	0.75	0.865	3.02108e-19	AT1G15690	Cut2h_DMSO_Cut2h_TSA	Pericyle_1	Cut2h_DMSO_Cut2h_TSA_Pericyle_1
137140	AT4G3100021	1.28933e-23	0.970085	0.263	0.056	3.56215e-19	AT4G31000	Cut2h_DMSO_Cut2h_TSA	Pericyle_1	Cut2h_DMSO_Cut2h_TSA_Pericyle_1
137141	AT5G2785023	1.32838e-23	0.486968	0.977	0.925	3.67005e-19	AT5G27850	Cut2h_DMSO_Cut2h_TSA	Pericyle_1	Cut2h_DMSO_Cut2h_TSA_Pericyle_1
137142	AT4G1873022	1.37114e-23	0.639522	0.899	0.752	3.78819e-19	AT4G18730	Cut2h_DMSO_Cut2h_TSA	Pericyle_1	Cut2h_DMSO_Cut2h_TSA_Pericyle_1
137143	AT3G5365023	1.39248e-23	-0.995902	0.16	0.457	3.84715e-19	AT3G53650	Cut2h_DMSO_Cut2h_TSA	Pericyle_1	Cut2h_DMSO_Cut2h_TSA_Pericyle_1
137144	AT4G2486014	1.5774e-23	-0.955962	0.026	0.269	4.35804e-19	AT4G24860	Cut2h_DMSO_Cut2h_TSA	Pericyle_1	Cut2h_DMSO_Cut2h_TSA_Pericyle_1
137145	AT1G0250023	1.66968e-23	-0.860629	0.539	0.72	4.61298e-19	AT1G02500	Cut2h_DMSO_Cut2h_TSA	Pericyle_1	Cut2h_DMSO_Cut2h_TSA_Pericyle_1
137146	AT4G2623023	1.90988e-23	0.69066	0.851	0.675	5.27661e-19	AT4G26230	Cut2h_DMSO_Cut2h_TSA	Pericyle_1	Cut2h_DMSO_Cut2h_TSA_Pericyle_1
137147	AT3G4861011	2.05508e-23	0.61926	0.175	0.015	5.67777e-19	AT3G48610	Cut2h_DMSO_Cut2h_TSA	Pericyle_1	Cut2h_DMSO_Cut2h_TSA_Pericyle_1
137148	AT5G0863022	2.08387e-23	-1.04421	0.198	0.479	5.75731e-19	AT5G08630	Cut2h_DMSO_Cut2h_TSA	Pericyle_1	Cut2h_DMSO_Cut2h_TSA_Pericyle_1
137149	AT5G0135016	2.52677e-23	-0.764391	0.696	0.842	6.98096e-19	AT5G01350	Cut2h_DMSO_Cut2h_TSA	Pericyle_1	Cut2h_DMSO_Cut2h_TSA_Pericyle_1
137150	AT5G4202023	2.631e-23	-0.543677	0.892	0.929	7.26892e-19	AT5G42020	Cut2h_DMSO_Cut2h_TSA	Pericyle_1	Cut2h_DMSO_Cut2h_TSA_Pericyle_1
137151	AT4G3578523	2.72137e-23	0.882651	0.423	0.168	7.5186e-19	AT4G35785	Cut2h_DMSO_Cut2h_TSA	Pericyle_1	Cut2h_DMSO_Cut2h_TSA_Pericyle_1
137152	AT5G6060022	2.73524e-23	-1.01937	0.139	0.426	7.55692e-19	AT5G60600	Cut2h_DMSO_Cut2h_TSA	Pericyle_1	Cut2h_DMSO_Cut2h_TSA_Pericyle_1
137153	AT3G1524023	3.09876e-23	1.08368	0.345	0.112	8.56127e-19	AT3G15240	Cut2h_DMSO_Cut2h_TSA	Pericyle_1	Cut2h_DMSO_Cut2h_TSA_Pericyle_1
137154	AT2G3818013	3.36682e-23	0.968236	0.392	0.139	9.30186e-19	AT2G38180	Cut2h_DMSO_Cut2h_TSA	Pericyle_1	Cut2h_DMSO_Cut2h_TSA_Pericyle_1
137155	AT2G2772023	3.58202e-23	0.524495	0.966	0.924	9.89642e-19	AT2G27720	Cut2h_DMSO_Cut2h_TSA	Pericyle_1	Cut2h_DMSO_Cut2h_TSA_Pericyle_1
137156	AT4G3920023	6.79233e-23	0.420112	0.99	0.955	1.87659e-18	AT4G39200	Cut2h_DMSO_Cut2h_TSA	Pericyle_1	Cut2h_DMSO_Cut2h_TSA_Pericyle_1
137157	AT5G2799023	7.61928e-23	0.788136	0.374	0.126	2.10506e-18	AT5G27990	Cut2h_DMSO_Cut2h_TSA	Pericyle_1	Cut2h_DMSO_Cut2h_TSA_Pericyle_1
137158	AT1G5766023	9.29484e-23	0.677704	0.84	0.618	2.56798e-18	AT1G57660	Cut2h_DMSO_Cut2h_TSA	Pericyle_1	Cut2h_DMSO_Cut2h_TSA_Pericyle_1
137159	AT3G5787023	1.03334e-22	-0.956444	0.281	0.55	2.85491e-18	AT3G57870	Cut2h_DMSO_Cut2h_TSA	Pericyle_1	Cut2h_DMSO_Cut2h_TSA_Pericyle_1
137160	AT2G0142022	1.2378e-22	-1.15715	0.142	0.416	3.41979e-18	AT2G01420	Cut2h_DMSO_Cut2h_TSA	Pericyle_1	Cut2h_DMSO_Cut2h_TSA_Pericyle_1
137161	AT1G4892022	1.55122e-22	-0.568014	0.863	0.963	4.2857e-18	AT1G48920	Cut2h_DMSO_Cut2h_TSA	Pericyle_1	Cut2h_DMSO_Cut2h_TSA_Pericyle_1
137162	AT1G2623022	1.55761e-22	-0.921005	0.031	0.271	4.30336e-18	AT1G26230	Cut2h_DMSO_Cut2h_TSA	Pericyle_1	Cut2h_DMSO_Cut2h_TSA_Pericyle_1
137163	AT1G6856023	1.68364e-22	-0.937742	0.302	0.568	4.65155e-18	AT1G68560	Cut2h_DMSO_Cut2h_TSA	Pericyle_1	Cut2h_DMSO_Cut2h_TSA_Pericyle_1
137164	AT1G6743023	1.80807e-22	0.403681	0.969	0.956	4.99535e-18	AT1G67430	Cut2h_DMSO_Cut2h_TSA	Pericyle_1	Cut2h_DMSO_Cut2h_TSA_Pericyle_1
137165	AT3G6351023	1.96668e-22	-1.05516	0.157	0.427	5.43354e-18	AT3G63510	Cut2h_DMSO_Cut2h_TSA	Pericyle_1	Cut2h_DMSO_Cut2h_TSA_Pericyle_1
137166	AT2G0347012	2.34591e-22	0.412636	0.124	0	6.48127e-18	AT2G03470	Cut2h_DMSO_Cut2h_TSA	Pericyle_1	Cut2h_DMSO_Cut2h_TSA_Pericyle_1
137167	AT2G2250023	2.95765e-22	-1.05913	0.111	0.379	8.1714e-18	AT2G22500	Cut2h_DMSO_Cut2h_TSA	Pericyle_1	Cut2h_DMSO_Cut2h_TSA_Pericyle_1
137168	AT1G0110022	3.39451e-22	0.512754	0.954	0.887	9.37834e-18	AT1G01100	Cut2h_DMSO_Cut2h_TSA	Pericyle_1	Cut2h_DMSO_Cut2h_TSA_Pericyle_1
137169	AT5G5603023	3.82144e-22	-0.451861	0.959	0.973	1.05579e-17	AT5G56030	Cut2h_DMSO_Cut2h_TSA	Pericyle_1	Cut2h_DMSO_Cut2h_TSA_Pericyle_1
137170	AT5G4952022	4.26518e-22	0.932016	0.222	0.04	1.17839e-17	AT5G49520	Cut2h_DMSO_Cut2h_TSA	Pericyle_1	Cut2h_DMSO_Cut2h_TSA_Pericyle_1
137171	AT4G3076023	4.68304e-22	0.817746	0.433	0.171	1.29383e-17	AT4G30760	Cut2h_DMSO_Cut2h_TSA	Pericyle_1	Cut2h_DMSO_Cut2h_TSA_Pericyle_1
137172	AT2G2608023	5.37676e-22	-0.783839	0.469	0.7	1.48549e-17	AT2G26080	Cut2h_DMSO_Cut2h_TSA	Pericyle_1	Cut2h_DMSO_Cut2h_TSA_Pericyle_1
137173	AT5G1597023	5.98482e-22	-0.744648	0.675	0.865	1.65349e-17	AT5G15970	Cut2h_DMSO_Cut2h_TSA	Pericyle_1	Cut2h_DMSO_Cut2h_TSA_Pericyle_1
137174	AT1G5251022	6.28789e-22	-0.870019	0.021	0.246	1.73722e-17	AT1G52510	Cut2h_DMSO_Cut2h_TSA	Pericyle_1	Cut2h_DMSO_Cut2h_TSA_Pericyle_1
137175	AT4G3745022	6.3115e-22	-0.853437	0.028	0.263	1.74374e-17	AT4G37450	Cut2h_DMSO_Cut2h_TSA	Pericyle_1	Cut2h_DMSO_Cut2h_TSA_Pericyle_1
137176	AT2G4637023	6.79745e-22	-1.03044	0.206	0.475	1.878e-17	AT2G46370	Cut2h_DMSO_Cut2h_TSA	Pericyle_1	Cut2h_DMSO_Cut2h_TSA_Pericyle_1
137177	AT2G4750023	8.71989e-22	-0.917719	0.028	0.258	2.40913e-17	AT2G47500	Cut2h_DMSO_Cut2h_TSA	Pericyle_1	Cut2h_DMSO_Cut2h_TSA_Pericyle_1
137178	AT5G3705522	8.75868e-22	0.672639	0.232	0.044	2.41985e-17	AT5G37055	Cut2h_DMSO_Cut2h_TSA	Pericyle_1	Cut2h_DMSO_Cut2h_TSA_Pericyle_1
137179	AT1G0468023	9.0534e-22	-1.04095	0.129	0.394	2.50127e-17	AT1G04680	Cut2h_DMSO_Cut2h_TSA	Pericyle_1	Cut2h_DMSO_Cut2h_TSA_Pericyle_1
137180	AT4G2167022	9.56676e-22	0.549329	0.17	0.016	2.6431e-17	AT4G21670	Cut2h_DMSO_Cut2h_TSA	Pericyle_1	Cut2h_DMSO_Cut2h_TSA_Pericyle_1
137181	AT1G5622023	1.00905e-21	0.952228	0.265	0.064	2.78779e-17	AT1G56220	Cut2h_DMSO_Cut2h_TSA	Pericyle_1	Cut2h_DMSO_Cut2h_TSA_Pericyle_1
137182	AT4G3092022	1.28833e-21	-0.948109	0.273	0.531	3.55939e-17	AT4G30920	Cut2h_DMSO_Cut2h_TSA	Pericyle_1	Cut2h_DMSO_Cut2h_TSA_Pericyle_1
137183	AT3G6162023	1.42061e-21	0.692853	0.32	0.093	3.92486e-17	AT3G61620	Cut2h_DMSO_Cut2h_TSA	Pericyle_1	Cut2h_DMSO_Cut2h_TSA_Pericyle_1
137184	AT3G6233022	1.60597e-21	0.656965	0.209	0.034	4.43698e-17	AT3G62330	Cut2h_DMSO_Cut2h_TSA	Pericyle_1	Cut2h_DMSO_Cut2h_TSA_Pericyle_1
137185	AT5G4865022	1.6244e-21	-0.981883	0.062	0.306	4.48791e-17	AT5G48650	Cut2h_DMSO_Cut2h_TSA	Pericyle_1	Cut2h_DMSO_Cut2h_TSA_Pericyle_1
137186	AT2G2771023	1.65034e-21	0.406232	0.977	0.955	4.55956e-17	AT2G27710	Cut2h_DMSO_Cut2h_TSA	Pericyle_1	Cut2h_DMSO_Cut2h_TSA_Pericyle_1
137187	AT1G0845022	1.67515e-21	-0.984106	0.222	0.487	4.62809e-17	AT1G08450	Cut2h_DMSO_Cut2h_TSA	Pericyle_1	Cut2h_DMSO_Cut2h_TSA_Pericyle_1
137188	AT4G3510023	1.97446e-21	-0.913916	0.307	0.578	5.45503e-17	AT4G35100	Cut2h_DMSO_Cut2h_TSA	Pericyle_1	Cut2h_DMSO_Cut2h_TSA_Pericyle_1
137189	AT3G4359023	2.2569e-21	0.651295	0.258	0.059	6.23536e-17	AT3G43590	Cut2h_DMSO_Cut2h_TSA	Pericyle_1	Cut2h_DMSO_Cut2h_TSA_Pericyle_1
137190	AT3G2674414	2.41529e-21	-0.875051	0.021	0.241	6.67297e-17	AT3G26744	Cut2h_DMSO_Cut2h_TSA	Pericyle_1	Cut2h_DMSO_Cut2h_TSA_Pericyle_1
137191	AT3G2339023	2.78571e-21	0.570279	0.879	0.745	7.69635e-17	AT3G23390	Cut2h_DMSO_Cut2h_TSA	Pericyle_1	Cut2h_DMSO_Cut2h_TSA_Pericyle_1
137192	AT5G2546022	3.35768e-21	-1.16579	0.193	0.452	9.27659e-17	AT5G25460	Cut2h_DMSO_Cut2h_TSA	Pericyle_1	Cut2h_DMSO_Cut2h_TSA_Pericyle_1
137193	AT1G6782022	3.5762e-21	-1.02157	0.052	0.286	9.88033e-17	AT1G67820	Cut2h_DMSO_Cut2h_TSA	Pericyle_1	Cut2h_DMSO_Cut2h_TSA_Pericyle_1
137194	AT3G5204023	4.10917e-21	0.802899	0.351	0.117	1.13528e-16	AT3G52040	Cut2h_DMSO_Cut2h_TSA	Pericyle_1	Cut2h_DMSO_Cut2h_TSA_Pericyle_1
137195	AT3G6181022	4.16271e-21	-0.786907	0.003	0.206	1.15007e-16	AT3G61810	Cut2h_DMSO_Cut2h_TSA	Pericyle_1	Cut2h_DMSO_Cut2h_TSA_Pericyle_1
137196	AT2G2691022	4.26605e-21	-0.81308	0.013	0.228	1.17862e-16	AT2G26910	Cut2h_DMSO_Cut2h_TSA	Pericyle_1	Cut2h_DMSO_Cut2h_TSA_Pericyle_1
137197	AT1G1525023	4.38175e-21	0.702554	0.304	0.087	1.21059e-16	AT1G15250	Cut2h_DMSO_Cut2h_TSA	Pericyle_1	Cut2h_DMSO_Cut2h_TSA_Pericyle_1
137198	AT3G0247023	4.83568e-21	-0.650378	0.745	0.855	1.336e-16	AT3G02470	Cut2h_DMSO_Cut2h_TSA	Pericyle_1	Cut2h_DMSO_Cut2h_TSA_Pericyle_1
137199	AT2G2569013	6.30394e-21	0.831732	0.26	0.063	1.74165e-16	AT2G25690	Cut2h_DMSO_Cut2h_TSA	Pericyle_1	Cut2h_DMSO_Cut2h_TSA_Pericyle_1
137200	AT1G3069023	8.24455e-21	-0.946975	0.088	0.338	2.2778e-16	AT1G30690	Cut2h_DMSO_Cut2h_TSA	Pericyle_1	Cut2h_DMSO_Cut2h_TSA_Pericyle_1
137201	AT3G0223017	8.90226e-21	-0.756624	0.461	0.688	2.45952e-16	AT3G02230	Cut2h_DMSO_Cut2h_TSA	Pericyle_1	Cut2h_DMSO_Cut2h_TSA_Pericyle_1
137202	AT2G4794023	9.65665e-21	-0.904663	0.16	0.423	2.66794e-16	AT2G47940	Cut2h_DMSO_Cut2h_TSA	Pericyle_1	Cut2h_DMSO_Cut2h_TSA_Pericyle_1
137203	AT3G1342022	1.4631e-20	-0.874986	0.106	0.364	4.04226e-16	AT3G13420	Cut2h_DMSO_Cut2h_TSA	Pericyle_1	Cut2h_DMSO_Cut2h_TSA_Pericyle_1
137204	AT1G7979022	1.54514e-20	0.613148	0.206	0.035	4.26891e-16	AT1G79790	Cut2h_DMSO_Cut2h_TSA	Pericyle_1	Cut2h_DMSO_Cut2h_TSA_Pericyle_1
137205	AT5G6021016	1.6138e-20	0.787586	0.343	0.117	4.45861e-16	AT5G60210	Cut2h_DMSO_Cut2h_TSA	Pericyle_1	Cut2h_DMSO_Cut2h_TSA_Pericyle_1
137206	AT1G8024513	1.63588e-20	0.651938	0.175	0.022	4.51961e-16	AT1G80245	Cut2h_DMSO_Cut2h_TSA	Pericyle_1	Cut2h_DMSO_Cut2h_TSA_Pericyle_1
137207	AT2G0768013	1.67379e-20	0.880635	0.631	0.386	4.62434e-16	AT2G07680	Cut2h_DMSO_Cut2h_TSA	Pericyle_1	Cut2h_DMSO_Cut2h_TSA_Pericyle_1
137208	AT5G5518023	1.79689e-20	-0.913669	0.049	0.281	4.96444e-16	AT5G55180	Cut2h_DMSO_Cut2h_TSA	Pericyle_1	Cut2h_DMSO_Cut2h_TSA_Pericyle_1
137209	AT1G7776023	1.89119e-20	-0.967688	0.041	0.27	5.22498e-16	AT1G77760	Cut2h_DMSO_Cut2h_TSA	Pericyle_1	Cut2h_DMSO_Cut2h_TSA_Pericyle_1
137210	AT1G1344022	2.06585e-20	-0.478853	0.858	0.943	5.70752e-16	AT1G13440	Cut2h_DMSO_Cut2h_TSA	Pericyle_1	Cut2h_DMSO_Cut2h_TSA_Pericyle_1
137211	AT5G4088022	2.14119e-20	-0.921771	0.064	0.296	5.91568e-16	AT5G40880	Cut2h_DMSO_Cut2h_TSA	Pericyle_1	Cut2h_DMSO_Cut2h_TSA_Pericyle_1
137212	AT2G2305017	2.35717e-20	0.818765	0.49	0.233	6.5124e-16	AT2G23050	Cut2h_DMSO_Cut2h_TSA	Pericyle_1	Cut2h_DMSO_Cut2h_TSA_Pericyle_1
137213	AT5G0763022	2.8908e-20	0.575767	0.204	0.034	7.9867e-16	AT5G07630	Cut2h_DMSO_Cut2h_TSA	Pericyle_1	Cut2h_DMSO_Cut2h_TSA_Pericyle_1
137214	AT1G3312022	3.11414e-20	0.563039	0.876	0.712	8.60375e-16	AT1G33120	Cut2h_DMSO_Cut2h_TSA	Pericyle_1	Cut2h_DMSO_Cut2h_TSA_Pericyle_1
137215	AT3G1323022	3.58488e-20	0.588629	0.309	0.09	9.9043e-16	AT3G13230	Cut2h_DMSO_Cut2h_TSA	Pericyle_1	Cut2h_DMSO_Cut2h_TSA_Pericyle_1
137216	AT1G6983022	4.05824e-20	-0.976725	0.052	0.276	1.12121e-15	AT1G69830	Cut2h_DMSO_Cut2h_TSA	Pericyle_1	Cut2h_DMSO_Cut2h_TSA_Pericyle_1
137217	AT2G1745021	5.09521e-20	0.659296	0.211	0.04	1.4077e-15	AT2G17450	Cut2h_DMSO_Cut2h_TSA	Pericyle_1	Cut2h_DMSO_Cut2h_TSA_Pericyle_1
137218	AT4G0043023	5.31939e-20	-0.96905	0.095	0.337	1.46964e-15	AT4G00430	Cut2h_DMSO_Cut2h_TSA	Pericyle_1	Cut2h_DMSO_Cut2h_TSA_Pericyle_1
137219	AT2G2944023	6.50053e-20	-0.912375	0.464	0.683	1.79597e-15	AT2G29440	Cut2h_DMSO_Cut2h_TSA	Pericyle_1	Cut2h_DMSO_Cut2h_TSA_Pericyle_1
137220	AT3G5346023	7.07385e-20	-0.849551	0.338	0.584	1.95436e-15	AT3G53460	Cut2h_DMSO_Cut2h_TSA	Pericyle_1	Cut2h_DMSO_Cut2h_TSA_Pericyle_1
137221	AT4G3609022	8.30199e-20	-0.93433	0.085	0.326	2.29367e-15	AT4G36090	Cut2h_DMSO_Cut2h_TSA	Pericyle_1	Cut2h_DMSO_Cut2h_TSA_Pericyle_1
137222	AT3G5701015	1.13542e-19	0.837064	0.534	0.278	3.13693e-15	AT3G57010	Cut2h_DMSO_Cut2h_TSA	Pericyle_1	Cut2h_DMSO_Cut2h_TSA_Pericyle_1
137223	AT5G0324023	1.23559e-19	-0.955138	0.276	0.532	3.41368e-15	AT5G03240	Cut2h_DMSO_Cut2h_TSA	Pericyle_1	Cut2h_DMSO_Cut2h_TSA_Pericyle_1
137224	AT3G1618023	1.48806e-19	0.786359	0.263	0.07	4.11121e-15	AT3G16180	Cut2h_DMSO_Cut2h_TSA	Pericyle_1	Cut2h_DMSO_Cut2h_TSA_Pericyle_1
137225	AT3G5947014	1.53225e-19	0.515262	0.149	0.014	4.23331e-15	AT3G59470	Cut2h_DMSO_Cut2h_TSA	Pericyle_1	Cut2h_DMSO_Cut2h_TSA_Pericyle_1
137226	AT3G1905023	1.58493e-19	-0.920444	0.08	0.317	4.37884e-15	AT3G19050	Cut2h_DMSO_Cut2h_TSA	Pericyle_1	Cut2h_DMSO_Cut2h_TSA_Pericyle_1
137227	AT4G1142023	1.68668e-19	0.661	0.773	0.596	4.65996e-15	AT4G11420	Cut2h_DMSO_Cut2h_TSA	Pericyle_1	Cut2h_DMSO_Cut2h_TSA_Pericyle_1
137228	AT1G6274023	2.19186e-19	-0.922523	0.186	0.438	6.05567e-15	AT1G62740	Cut2h_DMSO_Cut2h_TSA	Pericyle_1	Cut2h_DMSO_Cut2h_TSA_Pericyle_1
137229	AT4G1394016	2.32769e-19	-0.395505	0.974	0.992	6.43095e-15	AT4G13940	Cut2h_DMSO_Cut2h_TSA	Pericyle_1	Cut2h_DMSO_Cut2h_TSA_Pericyle_1
137230	AT1G7618023	2.38377e-19	-0.980928	0.129	0.378	6.58587e-15	AT1G76180	Cut2h_DMSO_Cut2h_TSA	Pericyle_1	Cut2h_DMSO_Cut2h_TSA_Pericyle_1
137231	AT3G4941015	2.92161e-19	0.545939	0.209	0.04	8.07183e-15	AT3G49410	Cut2h_DMSO_Cut2h_TSA	Pericyle_1	Cut2h_DMSO_Cut2h_TSA_Pericyle_1
137232	AT2G1404523	2.96332e-19	0.533537	0.196	0.035	8.18706e-15	AT2G14045	Cut2h_DMSO_Cut2h_TSA	Pericyle_1	Cut2h_DMSO_Cut2h_TSA_Pericyle_1
137233	AT3G2777023	3.0135e-19	0.633942	0.24	0.057	8.32569e-15	AT3G27770	Cut2h_DMSO_Cut2h_TSA	Pericyle_1	Cut2h_DMSO_Cut2h_TSA_Pericyle_1
137234	AT3G0457022	3.28753e-19	0.543423	0.209	0.041	9.08278e-15	AT3G04570	Cut2h_DMSO_Cut2h_TSA	Pericyle_1	Cut2h_DMSO_Cut2h_TSA_Pericyle_1
137235	AT5G6040012	3.30428e-19	0.615644	0.17	0.023	9.12907e-15	AT5G60400	Cut2h_DMSO_Cut2h_TSA	Pericyle_1	Cut2h_DMSO_Cut2h_TSA_Pericyle_1
137236	AT5G6342022	3.73998e-19	-0.900127	0.142	0.389	1.03328e-14	AT5G63420	Cut2h_DMSO_Cut2h_TSA	Pericyle_1	Cut2h_DMSO_Cut2h_TSA_Pericyle_1
137237	AT5G1222014	3.88513e-19	0.55454	0.204	0.038	1.07338e-14	AT5G12220	Cut2h_DMSO_Cut2h_TSA	Pericyle_1	Cut2h_DMSO_Cut2h_TSA_Pericyle_1
137238	AT1G8097022	4.25666e-19	-0.821345	0.034	0.246	1.17603e-14	AT1G80970	Cut2h_DMSO_Cut2h_TSA	Pericyle_1	Cut2h_DMSO_Cut2h_TSA_Pericyle_1
137239	AT2G2753023	4.35839e-19	0.510487	0.925	0.838	1.20414e-14	AT2G27530	Cut2h_DMSO_Cut2h_TSA	Pericyle_1	Cut2h_DMSO_Cut2h_TSA_Pericyle_1
137240	AT5G1647023	4.75099e-19	0.727487	0.43	0.19	1.3126e-14	AT5G16470	Cut2h_DMSO_Cut2h_TSA	Pericyle_1	Cut2h_DMSO_Cut2h_TSA_Pericyle_1
137241	AT4G3047023	4.78843e-19	-1.0402	0.052	0.271	1.32295e-14	AT4G30470	Cut2h_DMSO_Cut2h_TSA	Pericyle_1	Cut2h_DMSO_Cut2h_TSA_Pericyle_1
137242	AT1G1128023	5.90532e-19	0.724846	0.286	0.086	1.63152e-14	AT1G11280	Cut2h_DMSO_Cut2h_TSA	Pericyle_1	Cut2h_DMSO_Cut2h_TSA_Pericyle_1
137243	AT3G4942022	6.18384e-19	0.555147	0.178	0.027	1.70847e-14	AT3G49420	Cut2h_DMSO_Cut2h_TSA	Pericyle_1	Cut2h_DMSO_Cut2h_TSA_Pericyle_1
137244	AT5G0177022	6.34609e-19	-0.827379	0.072	0.302	1.7533e-14	AT5G01770	Cut2h_DMSO_Cut2h_TSA	Pericyle_1	Cut2h_DMSO_Cut2h_TSA_Pericyle_1
137245	AT2G0437823	6.81185e-19	0.52532	0.178	0.027	1.88198e-14	AT2G04378	Cut2h_DMSO_Cut2h_TSA	Pericyle_1	Cut2h_DMSO_Cut2h_TSA_Pericyle_1
137246	AT2G0299011	6.91317e-19	0.708519	0.113	0.003	1.90997e-14	AT2G02990	Cut2h_DMSO_Cut2h_TSA	Pericyle_1	Cut2h_DMSO_Cut2h_TSA_Pericyle_1
137247	AT5G0554023	7.29242e-19	0.691248	0.278	0.079	2.01475e-14	AT5G05540	Cut2h_DMSO_Cut2h_TSA	Pericyle_1	Cut2h_DMSO_Cut2h_TSA_Pericyle_1
137248	AT5G1302023	8.54995e-19	0.635305	0.237	0.059	2.36218e-14	AT5G13020	Cut2h_DMSO_Cut2h_TSA	Pericyle_1	Cut2h_DMSO_Cut2h_TSA_Pericyle_1
137249	AT5G5804023	1.00502e-18	-0.83857	0.356	0.58	2.77666e-14	AT5G58040	Cut2h_DMSO_Cut2h_TSA	Pericyle_1	Cut2h_DMSO_Cut2h_TSA_Pericyle_1
137250	AT4G3034022	1.02336e-18	-0.822192	0.044	0.256	2.82734e-14	AT4G30340	Cut2h_DMSO_Cut2h_TSA	Pericyle_1	Cut2h_DMSO_Cut2h_TSA_Pericyle_1
137251	AT1G8077022	1.03142e-18	-0.920345	0.116	0.353	2.84961e-14	AT1G80770	Cut2h_DMSO_Cut2h_TSA	Pericyle_1	Cut2h_DMSO_Cut2h_TSA_Pericyle_1
137252	AT4G1503023	1.15889e-18	0.694436	0.289	0.089	3.20178e-14	AT4G15030	Cut2h_DMSO_Cut2h_TSA	Pericyle_1	Cut2h_DMSO_Cut2h_TSA_Pericyle_1
137253	AT1G7900023	1.20202e-18	0.599044	0.24	0.059	3.32095e-14	AT1G79000	Cut2h_DMSO_Cut2h_TSA	Pericyle_1	Cut2h_DMSO_Cut2h_TSA_Pericyle_1
137254	AT3G0222022	1.49005e-18	0.720832	0.423	0.18	4.11672e-14	AT3G02220	Cut2h_DMSO_Cut2h_TSA	Pericyle_1	Cut2h_DMSO_Cut2h_TSA_Pericyle_1
137255	AT2G3058022	1.68362e-18	-0.882566	0.137	0.379	4.6515e-14	AT2G30580	Cut2h_DMSO_Cut2h_TSA	Pericyle_1	Cut2h_DMSO_Cut2h_TSA_Pericyle_1
137256	AT4G3459023	1.74826e-18	-0.890371	0.049	0.259	4.8301e-14	AT4G34590	Cut2h_DMSO_Cut2h_TSA	Pericyle_1	Cut2h_DMSO_Cut2h_TSA_Pericyle_1
137257	AT3G1588022	2.04884e-18	-0.860254	0.204	0.45	5.66054e-14	AT3G15880	Cut2h_DMSO_Cut2h_TSA	Pericyle_1	Cut2h_DMSO_Cut2h_TSA_Pericyle_1
137258	AT2G3087023	2.26316e-18	-0.698167	0.616	0.779	6.25265e-14	AT2G30870	Cut2h_DMSO_Cut2h_TSA	Pericyle_1	Cut2h_DMSO_Cut2h_TSA_Pericyle_1
137259	AT4G3224023	2.28984e-18	0.643075	0.322	0.108	6.32637e-14	AT4G32240	Cut2h_DMSO_Cut2h_TSA	Pericyle_1	Cut2h_DMSO_Cut2h_TSA_Pericyle_1
137260	AT4G1493022	2.34323e-18	-0.805285	0.052	0.266	6.47386e-14	AT4G14930	Cut2h_DMSO_Cut2h_TSA	Pericyle_1	Cut2h_DMSO_Cut2h_TSA_Pericyle_1
137261	AT3G267605	2.53408e-18	0.663105	0.191	0.035	7.00115e-14	AT3G26760	Cut2h_DMSO_Cut2h_TSA	Pericyle_1	Cut2h_DMSO_Cut2h_TSA_Pericyle_1
137262	AT5G1612023	2.87509e-18	0.642925	0.224	0.052	7.94329e-14	AT5G16120	Cut2h_DMSO_Cut2h_TSA	Pericyle_1	Cut2h_DMSO_Cut2h_TSA_Pericyle_1
137263	AT1G2010023	3.39113e-18	-0.631722	0.773	0.879	9.36901e-14	AT1G20100	Cut2h_DMSO_Cut2h_TSA	Pericyle_1	Cut2h_DMSO_Cut2h_TSA_Pericyle_1
137264	AT1G6813013	3.52199e-18	0.647493	0.17	0.026	9.73056e-14	AT1G68130	Cut2h_DMSO_Cut2h_TSA	Pericyle_1	Cut2h_DMSO_Cut2h_TSA_Pericyle_1
137265	AT5G4673022	3.82039e-18	-0.871629	0.018	0.207	1.0555e-13	AT5G46730	Cut2h_DMSO_Cut2h_TSA	Pericyle_1	Cut2h_DMSO_Cut2h_TSA_Pericyle_1
137266	AT4G3170023	3.85467e-18	0.451068	0.936	0.862	1.06497e-13	AT4G31700	Cut2h_DMSO_Cut2h_TSA	Pericyle_1	Cut2h_DMSO_Cut2h_TSA_Pericyle_1
137267	AT4G1889023	3.90259e-18	0.760606	0.247	0.067	1.07821e-13	AT4G18890	Cut2h_DMSO_Cut2h_TSA	Pericyle_1	Cut2h_DMSO_Cut2h_TSA_Pericyle_1
137268	AT4G1156022	3.99934e-18	-0.86536	0.168	0.408	1.10494e-13	AT4G11560	Cut2h_DMSO_Cut2h_TSA	Pericyle_1	Cut2h_DMSO_Cut2h_TSA_Pericyle_1
137269	AT5G0376022	4.22794e-18	-0.868482	0.054	0.269	1.1681e-13	AT5G03760	Cut2h_DMSO_Cut2h_TSA	Pericyle_1	Cut2h_DMSO_Cut2h_TSA_Pericyle_1
137270	AT5G0661012	4.60299e-18	0.54685	0.121	0.007	1.27171e-13	AT5G06610	Cut2h_DMSO_Cut2h_TSA	Pericyle_1	Cut2h_DMSO_Cut2h_TSA_Pericyle_1
137271	AT1G7807022	4.69185e-18	-0.888451	0.023	0.213	1.29626e-13	AT1G78070	Cut2h_DMSO_Cut2h_TSA	Pericyle_1	Cut2h_DMSO_Cut2h_TSA_Pericyle_1
137272	AT4G2182022	5.87968e-18	-0.773139	0.031	0.229	1.62444e-13	AT4G21820	Cut2h_DMSO_Cut2h_TSA	Pericyle_1	Cut2h_DMSO_Cut2h_TSA_Pericyle_1
137273	AT1G8006022	6.14234e-18	-0.742463	0.046	0.258	1.697e-13	AT1G80060	Cut2h_DMSO_Cut2h_TSA	Pericyle_1	Cut2h_DMSO_Cut2h_TSA_Pericyle_1
137274	AT4G1676023	6.1454e-18	-0.899252	0.191	0.428	1.69785e-13	AT4G16760	Cut2h_DMSO_Cut2h_TSA	Pericyle_1	Cut2h_DMSO_Cut2h_TSA_Pericyle_1
137275	AT3G0473023	6.60037e-18	0.770296	0.291	0.094	1.82355e-13	AT3G04730	Cut2h_DMSO_Cut2h_TSA	Pericyle_1	Cut2h_DMSO_Cut2h_TSA_Pericyle_1
137276	AT5G0819023	6.87229e-18	0.643387	0.255	0.07	1.89868e-13	AT5G08190	Cut2h_DMSO_Cut2h_TSA	Pericyle_1	Cut2h_DMSO_Cut2h_TSA_Pericyle_1
137277	AT1G3213023	7.14698e-18	0.597211	0.348	0.127	1.97457e-13	AT1G32130	Cut2h_DMSO_Cut2h_TSA	Pericyle_1	Cut2h_DMSO_Cut2h_TSA_Pericyle_1
137278	AT3G1684023	7.69302e-18	0.711474	0.528	0.276	2.12543e-13	AT3G16840	Cut2h_DMSO_Cut2h_TSA	Pericyle_1	Cut2h_DMSO_Cut2h_TSA_Pericyle_1
137279	AT4G3916022	8.11091e-18	0.526627	0.209	0.045	2.24088e-13	AT4G39160	Cut2h_DMSO_Cut2h_TSA	Pericyle_1	Cut2h_DMSO_Cut2h_TSA_Pericyle_1
137280	AT3G6294023	9.47245e-18	0.652318	0.253	0.072	2.61705e-13	AT3G62940	Cut2h_DMSO_Cut2h_TSA	Pericyle_1	Cut2h_DMSO_Cut2h_TSA_Pericyle_1
137281	AT4G1614022	9.53826e-18	0.593224	0.198	0.041	2.63523e-13	AT4G16140	Cut2h_DMSO_Cut2h_TSA	Pericyle_1	Cut2h_DMSO_Cut2h_TSA_Pericyle_1
137282	AT5G0277023	9.57879e-18	-0.730739	0.621	0.745	2.64643e-13	AT5G02770	Cut2h_DMSO_Cut2h_TSA	Pericyle_1	Cut2h_DMSO_Cut2h_TSA_Pericyle_1
137283	AT4G0532023	9.76998e-18	-0.80011	0.43	0.644	2.69925e-13	AT4G05320	Cut2h_DMSO_Cut2h_TSA	Pericyle_1	Cut2h_DMSO_Cut2h_TSA_Pericyle_1
137284	AT5G4818023	1.08661e-17	-0.884206	0.232	0.473	3.00208e-13	AT5G48180	Cut2h_DMSO_Cut2h_TSA	Pericyle_1	Cut2h_DMSO_Cut2h_TSA_Pericyle_1
137285	AT5G6177023	1.12023e-17	0.723992	0.351	0.136	3.09496e-13	AT5G61770	Cut2h_DMSO_Cut2h_TSA	Pericyle_1	Cut2h_DMSO_Cut2h_TSA_Pericyle_1
137286	AT4G0248023	1.20969e-17	-0.837438	0.351	0.562	3.34213e-13	AT4G02480	Cut2h_DMSO_Cut2h_TSA	Pericyle_1	Cut2h_DMSO_Cut2h_TSA_Pericyle_1
137287	AT2G2338023	1.2403e-17	0.600286	0.309	0.105	3.4267e-13	AT2G23380	Cut2h_DMSO_Cut2h_TSA	Pericyle_1	Cut2h_DMSO_Cut2h_TSA_Pericyle_1
137288	AT5G4953022	1.37045e-17	0.645703	0.242	0.065	3.78629e-13	AT5G49530	Cut2h_DMSO_Cut2h_TSA	Pericyle_1	Cut2h_DMSO_Cut2h_TSA_Pericyle_1
137289	AT4G1614123	1.3984e-17	-0.786149	0.345	0.588	3.86349e-13	AT4G16141	Cut2h_DMSO_Cut2h_TSA	Pericyle_1	Cut2h_DMSO_Cut2h_TSA_Pericyle_1
137290	AT3G2381023	1.47509e-17	-0.934639	0.17	0.409	4.07537e-13	AT3G23810	Cut2h_DMSO_Cut2h_TSA	Pericyle_1	Cut2h_DMSO_Cut2h_TSA_Pericyle_1
137291	AT1G5067023	1.4929e-17	0.618541	0.232	0.059	4.12457e-13	AT1G50670	Cut2h_DMSO_Cut2h_TSA	Pericyle_1	Cut2h_DMSO_Cut2h_TSA_Pericyle_1
137292	AT5G6431023	1.70596e-17	-0.722235	0.405	0.673	4.71323e-13	AT5G64310	Cut2h_DMSO_Cut2h_TSA	Pericyle_1	Cut2h_DMSO_Cut2h_TSA_Pericyle_1
137293	AT4G0903023	1.8385e-17	-0.636724	0.588	0.79	5.07941e-13	AT4G09030	Cut2h_DMSO_Cut2h_TSA	Pericyle_1	Cut2h_DMSO_Cut2h_TSA_Pericyle_1
137294	AT3G0230022	2.29041e-17	0.608607	0.235	0.061	6.32796e-13	AT3G02300	Cut2h_DMSO_Cut2h_TSA	Pericyle_1	Cut2h_DMSO_Cut2h_TSA_Pericyle_1
137295	AT3G2392023	2.35566e-17	-0.787955	0.211	0.454	6.50821e-13	AT3G23920	Cut2h_DMSO_Cut2h_TSA	Pericyle_1	Cut2h_DMSO_Cut2h_TSA_Pericyle_1
137296	AT3G5448023	2.46059e-17	0.605602	0.258	0.074	6.79812e-13	AT3G54480	Cut2h_DMSO_Cut2h_TSA	Pericyle_1	Cut2h_DMSO_Cut2h_TSA_Pericyle_1
137297	AT1G5230022	2.50755e-17	0.404367	0.985	0.935	6.92786e-13	AT1G52300	Cut2h_DMSO_Cut2h_TSA	Pericyle_1	Cut2h_DMSO_Cut2h_TSA_Pericyle_1
137298	AT5G5450023	2.5583e-17	-0.937954	0.253	0.471	7.06806e-13	AT5G54500	Cut2h_DMSO_Cut2h_TSA	Pericyle_1	Cut2h_DMSO_Cut2h_TSA_Pericyle_1
137299	AT1G7560014	2.70256e-17	-0.87004	0.021	0.207	7.46663e-13	AT1G75600	Cut2h_DMSO_Cut2h_TSA	Pericyle_1	Cut2h_DMSO_Cut2h_TSA_Pericyle_1
137300	AT4G1183023	2.82594e-17	0.757332	0.415	0.186	7.80751e-13	AT4G11830	Cut2h_DMSO_Cut2h_TSA	Pericyle_1	Cut2h_DMSO_Cut2h_TSA_Pericyle_1
137301	AT2G2272022	2.9354e-17	0.540804	0.258	0.074	8.10992e-13	AT2G22720	Cut2h_DMSO_Cut2h_TSA	Pericyle_1	Cut2h_DMSO_Cut2h_TSA_Pericyle_1
137302	AT5G4215023	3.15639e-17	0.646439	0.376	0.151	8.72047e-13	AT5G42150	Cut2h_DMSO_Cut2h_TSA	Pericyle_1	Cut2h_DMSO_Cut2h_TSA_Pericyle_1
137303	AT1G6213022	3.16377e-17	-0.858526	0.09	0.308	8.74086e-13	AT1G62130	Cut2h_DMSO_Cut2h_TSA	Pericyle_1	Cut2h_DMSO_Cut2h_TSA_Pericyle_1
137304	AT1G4244023	3.19777e-17	0.626584	0.454	0.206	8.8348e-13	AT1G42440	Cut2h_DMSO_Cut2h_TSA	Pericyle_1	Cut2h_DMSO_Cut2h_TSA_Pericyle_1
137305	AT5G1716023	3.31616e-17	-0.789656	0.062	0.271	9.16189e-13	AT5G17160	Cut2h_DMSO_Cut2h_TSA	Pericyle_1	Cut2h_DMSO_Cut2h_TSA_Pericyle_1
137306	AT1G7484023	3.71234e-17	-0.793247	0.307	0.547	1.02565e-12	AT1G74840	Cut2h_DMSO_Cut2h_TSA	Pericyle_1	Cut2h_DMSO_Cut2h_TSA_Pericyle_1
137307	AT1G0169023	3.99869e-17	-0.795814	0.067	0.28	1.10476e-12	AT1G01690	Cut2h_DMSO_Cut2h_TSA	Pericyle_1	Cut2h_DMSO_Cut2h_TSA_Pericyle_1
137308	AT3G0803023	4.14642e-17	-0.975583	0.201	0.43	1.14557e-12	AT3G08030	Cut2h_DMSO_Cut2h_TSA	Pericyle_1	Cut2h_DMSO_Cut2h_TSA_Pericyle_1
137309	AT3G0502022	4.20102e-17	-0.667982	0.595	0.753	1.16066e-12	AT3G05020	Cut2h_DMSO_Cut2h_TSA	Pericyle_1	Cut2h_DMSO_Cut2h_TSA_Pericyle_1
137310	AT3G5551023	4.54117e-17	0.56139	0.255	0.072	1.25463e-12	AT3G55510	Cut2h_DMSO_Cut2h_TSA	Pericyle_1	Cut2h_DMSO_Cut2h_TSA_Pericyle_1
137311	AT5G5564012	4.6055e-17	0.521837	0.111	0.005	1.27241e-12	AT5G55640	Cut2h_DMSO_Cut2h_TSA	Pericyle_1	Cut2h_DMSO_Cut2h_TSA_Pericyle_1
137312	AT2G2379023	4.64389e-17	-0.858321	0.286	0.512	1.28301e-12	AT2G23790	Cut2h_DMSO_Cut2h_TSA	Pericyle_1	Cut2h_DMSO_Cut2h_TSA_Pericyle_1
137313	AT1G8062023	4.93416e-17	0.585438	0.25	0.072	1.36321e-12	AT1G80620	Cut2h_DMSO_Cut2h_TSA	Pericyle_1	Cut2h_DMSO_Cut2h_TSA_Pericyle_1
137314	AT2G3980023	4.93826e-17	-0.878022	0.348	0.569	1.36434e-12	AT2G39800	Cut2h_DMSO_Cut2h_TSA	Pericyle_1	Cut2h_DMSO_Cut2h_TSA_Pericyle_1
137315	AT2G4288023	5.0423e-17	-0.887441	0.191	0.419	1.39309e-12	AT2G42880	Cut2h_DMSO_Cut2h_TSA	Pericyle_1	Cut2h_DMSO_Cut2h_TSA_Pericyle_1
137316	AT5G4390023	5.41009e-17	0.67131	0.376	0.158	1.4947e-12	AT5G43900	Cut2h_DMSO_Cut2h_TSA	Pericyle_1	Cut2h_DMSO_Cut2h_TSA_Pericyle_1
137317	AT1G7708023	5.56984e-17	0.739364	0.381	0.162	1.53884e-12	AT1G77080	Cut2h_DMSO_Cut2h_TSA	Pericyle_1	Cut2h_DMSO_Cut2h_TSA_Pericyle_1
137318	AT5G6332022	5.80815e-17	-0.874838	0.345	0.558	1.60468e-12	AT5G63320	Cut2h_DMSO_Cut2h_TSA	Pericyle_1	Cut2h_DMSO_Cut2h_TSA_Pericyle_1
137319	AT1G4523122	6.56641e-17	-0.84795	0.077	0.288	1.81417e-12	AT1G45231	Cut2h_DMSO_Cut2h_TSA	Pericyle_1	Cut2h_DMSO_Cut2h_TSA_Pericyle_1
137320	AT4G0129022	6.89999e-17	0.663173	0.394	0.165	1.90633e-12	AT4G01290	Cut2h_DMSO_Cut2h_TSA	Pericyle_1	Cut2h_DMSO_Cut2h_TSA_Pericyle_1
137321	AT3G1151016	8.48303e-17	0.412351	0.941	0.876	2.34369e-12	AT3G11510	Cut2h_DMSO_Cut2h_TSA	Pericyle_1	Cut2h_DMSO_Cut2h_TSA_Pericyle_1
137322	AT4G1108023	8.61446e-17	-0.774397	0.059	0.265	2.38e-12	AT4G11080	Cut2h_DMSO_Cut2h_TSA	Pericyle_1	Cut2h_DMSO_Cut2h_TSA_Pericyle_1
137323	AT1G7586023	9.19498e-17	-0.81514	0.461	0.645	2.54039e-12	AT1G75860	Cut2h_DMSO_Cut2h_TSA	Pericyle_1	Cut2h_DMSO_Cut2h_TSA_Pericyle_1
137324	AT1G5996022	9.49793e-17	0.462145	0.175	0.033	2.62409e-12	AT1G59960	Cut2h_DMSO_Cut2h_TSA	Pericyle_1	Cut2h_DMSO_Cut2h_TSA_Pericyle_1
137325	AT5G4262023	9.64588e-17	0.656539	0.299	0.102	2.66496e-12	AT5G42620	Cut2h_DMSO_Cut2h_TSA	Pericyle_1	Cut2h_DMSO_Cut2h_TSA_Pericyle_1
137326	AT4G3180023	9.86271e-17	-1.02191	0.155	0.378	2.72487e-12	AT4G31800	Cut2h_DMSO_Cut2h_TSA	Pericyle_1	Cut2h_DMSO_Cut2h_TSA_Pericyle_1
137327	AT1G6233022	1.01434e-16	0.668595	0.296	0.102	2.80242e-12	AT1G62330	Cut2h_DMSO_Cut2h_TSA	Pericyle_1	Cut2h_DMSO_Cut2h_TSA_Pericyle_1
137328	AT5G3872023	1.28249e-16	0.635171	0.32	0.116	3.54325e-12	AT5G38720	Cut2h_DMSO_Cut2h_TSA	Pericyle_1	Cut2h_DMSO_Cut2h_TSA_Pericyle_1
137329	AT5G0388022	1.33808e-16	-0.79907	0.075	0.282	3.69684e-12	AT5G03880	Cut2h_DMSO_Cut2h_TSA	Pericyle_1	Cut2h_DMSO_Cut2h_TSA_Pericyle_1
137330	AT5G6230022	1.47384e-16	0.492655	0.925	0.828	4.07192e-12	AT5G62300	Cut2h_DMSO_Cut2h_TSA	Pericyle_1	Cut2h_DMSO_Cut2h_TSA_Pericyle_1
137331	AT5G6395023	1.55149e-16	-0.886627	0.144	0.362	4.28644e-12	AT5G63950	Cut2h_DMSO_Cut2h_TSA	Pericyle_1	Cut2h_DMSO_Cut2h_TSA_Pericyle_1
137332	AT1G2328023	1.68452e-16	0.622868	0.407	0.181	4.65399e-12	AT1G23280	Cut2h_DMSO_Cut2h_TSA	Pericyle_1	Cut2h_DMSO_Cut2h_TSA_Pericyle_1
137333	AT3G6036023	1.70099e-16	0.605611	0.42	0.187	4.69949e-12	AT3G60360	Cut2h_DMSO_Cut2h_TSA	Pericyle_1	Cut2h_DMSO_Cut2h_TSA_Pericyle_1
137334	AT3G2594023	1.71527e-16	0.608982	0.24	0.068	4.73895e-12	AT3G25940	Cut2h_DMSO_Cut2h_TSA	Pericyle_1	Cut2h_DMSO_Cut2h_TSA_Pericyle_1
137335	AT2G0157023	1.73227e-16	0.561847	0.273	0.086	4.78592e-12	AT2G01570	Cut2h_DMSO_Cut2h_TSA	Pericyle_1	Cut2h_DMSO_Cut2h_TSA_Pericyle_1
137336	AT1G5271021	1.88235e-16	0.655695	0.33	0.126	5.20055e-12	AT1G52710	Cut2h_DMSO_Cut2h_TSA	Pericyle_1	Cut2h_DMSO_Cut2h_TSA_Pericyle_1
137337	AT2G3128022	1.88608e-16	-0.844675	0.106	0.321	5.21085e-12	AT2G31280	Cut2h_DMSO_Cut2h_TSA	Pericyle_1	Cut2h_DMSO_Cut2h_TSA_Pericyle_1
137338	AT3G1053016	2.17703e-16	0.664501	0.348	0.138	6.0147e-12	AT3G10530	Cut2h_DMSO_Cut2h_TSA	Pericyle_1	Cut2h_DMSO_Cut2h_TSA_Pericyle_1
137339	AT3G0503022	2.34397e-16	-0.769206	0.072	0.281	6.47592e-12	AT3G05030	Cut2h_DMSO_Cut2h_TSA	Pericyle_1	Cut2h_DMSO_Cut2h_TSA_Pericyle_1
137340	AT5G5799023	2.61696e-16	0.70268	0.595	0.368	7.23013e-12	AT5G57990	Cut2h_DMSO_Cut2h_TSA	Pericyle_1	Cut2h_DMSO_Cut2h_TSA_Pericyle_1
137341	AT2G2127023	2.8401e-16	-0.784118	0.201	0.432	7.84663e-12	AT2G21270	Cut2h_DMSO_Cut2h_TSA	Pericyle_1	Cut2h_DMSO_Cut2h_TSA_Pericyle_1
137342	AT5G2806023	2.85955e-16	0.41644	0.938	0.874	7.90036e-12	AT5G28060	Cut2h_DMSO_Cut2h_TSA	Pericyle_1	Cut2h_DMSO_Cut2h_TSA_Pericyle_1
137343	AT4G3308023	2.8672e-16	-0.81245	0.191	0.422	7.9215e-12	AT4G33080	Cut2h_DMSO_Cut2h_TSA	Pericyle_1	Cut2h_DMSO_Cut2h_TSA_Pericyle_1
137344	AT1G1184023	2.94484e-16	-0.869166	0.24	0.452	8.13599e-12	AT1G11840	Cut2h_DMSO_Cut2h_TSA	Pericyle_1	Cut2h_DMSO_Cut2h_TSA_Pericyle_1
137345	AT3G4956022	2.9901e-16	-0.85257	0.111	0.322	8.26105e-12	AT3G49560	Cut2h_DMSO_Cut2h_TSA	Pericyle_1	Cut2h_DMSO_Cut2h_TSA_Pericyle_1
137346	AT3G2401022	3.72449e-16	0.516633	0.17	0.031	1.029e-11	AT3G24010	Cut2h_DMSO_Cut2h_TSA	Pericyle_1	Cut2h_DMSO_Cut2h_TSA_Pericyle_1
137347	AT2G3379322	4.05722e-16	-0.630448	0.013	0.18	1.12093e-11	AT2G33793	Cut2h_DMSO_Cut2h_TSA	Pericyle_1	Cut2h_DMSO_Cut2h_TSA_Pericyle_1
137348	AT4G2685022	4.327e-16	-0.754346	0.031	0.211	1.19546e-11	AT4G26850	Cut2h_DMSO_Cut2h_TSA	Pericyle_1	Cut2h_DMSO_Cut2h_TSA_Pericyle_1
137349	AT1G3246023	4.62831e-16	0.597789	0.201	0.048	1.27871e-11	AT1G32460	Cut2h_DMSO_Cut2h_TSA	Pericyle_1	Cut2h_DMSO_Cut2h_TSA_Pericyle_1
137350	AT5G5879022	4.88429e-16	0.487223	0.157	0.026	1.34943e-11	AT5G58790	Cut2h_DMSO_Cut2h_TSA	Pericyle_1	Cut2h_DMSO_Cut2h_TSA_Pericyle_1
137351	AT5G4643023	4.89748e-16	0.485628	0.899	0.808	1.35308e-11	AT5G46430	Cut2h_DMSO_Cut2h_TSA	Pericyle_1	Cut2h_DMSO_Cut2h_TSA_Pericyle_1
137352	AT1G1627022	5.3685e-16	0.556095	0.253	0.076	1.48321e-11	AT1G16270	Cut2h_DMSO_Cut2h_TSA	Pericyle_1	Cut2h_DMSO_Cut2h_TSA_Pericyle_1
137353	AT1G7998523	5.38721e-16	0.495892	0.16	0.027	1.48838e-11	AT1G79985	Cut2h_DMSO_Cut2h_TSA	Pericyle_1	Cut2h_DMSO_Cut2h_TSA_Pericyle_1
137354	AT1G5250023	5.51279e-16	0.627575	0.198	0.048	1.52307e-11	AT1G52500	Cut2h_DMSO_Cut2h_TSA	Pericyle_1	Cut2h_DMSO_Cut2h_TSA_Pericyle_1
137355	AT2G4416023	5.60445e-16	-0.709557	0.436	0.638	1.5484e-11	AT2G44160	Cut2h_DMSO_Cut2h_TSA	Pericyle_1	Cut2h_DMSO_Cut2h_TSA_Pericyle_1
137356	AT2G0314023	5.8315e-16	-0.884598	0.183	0.411	1.61113e-11	AT2G03140	Cut2h_DMSO_Cut2h_TSA	Pericyle_1	Cut2h_DMSO_Cut2h_TSA_Pericyle_1
137357	AT4G3557023	5.95199e-16	0.71132	0.554	0.333	1.64442e-11	AT4G35570	Cut2h_DMSO_Cut2h_TSA	Pericyle_1	Cut2h_DMSO_Cut2h_TSA_Pericyle_1
137358	AT4G3759022	6.24141e-16	0.692313	0.564	0.336	1.72438e-11	AT4G37590	Cut2h_DMSO_Cut2h_TSA	Pericyle_1	Cut2h_DMSO_Cut2h_TSA_Pericyle_1
137359	AT4G1205012	6.84889e-16	0.49578	0.168	0.031	1.89221e-11	AT4G12050	Cut2h_DMSO_Cut2h_TSA	Pericyle_1	Cut2h_DMSO_Cut2h_TSA_Pericyle_1
137360	AT5G4876023	7.13175e-16	0.662496	0.644	0.431	1.97036e-11	AT5G48760	Cut2h_DMSO_Cut2h_TSA	Pericyle_1	Cut2h_DMSO_Cut2h_TSA_Pericyle_1
137361	AT3G2957522	7.82482e-16	0.595956	0.229	0.065	2.16184e-11	AT3G29575	Cut2h_DMSO_Cut2h_TSA	Pericyle_1	Cut2h_DMSO_Cut2h_TSA_Pericyle_1
137362	AT4G2143022	7.91496e-16	-0.786149	0.126	0.345	2.18675e-11	AT4G21430	Cut2h_DMSO_Cut2h_TSA	Pericyle_1	Cut2h_DMSO_Cut2h_TSA_Pericyle_1
137363	AT1G0328023	8.62862e-16	0.500201	0.245	0.072	2.38392e-11	AT1G03280	Cut2h_DMSO_Cut2h_TSA	Pericyle_1	Cut2h_DMSO_Cut2h_TSA_Pericyle_1
137364	AT3G2449013	9.24988e-16	0.392355	0.147	0.022	2.55556e-11	AT3G24490	Cut2h_DMSO_Cut2h_TSA	Pericyle_1	Cut2h_DMSO_Cut2h_TSA_Pericyle_1
137365	AT3G1347023	9.44184e-16	-0.785441	0.374	0.573	2.60859e-11	AT3G13470	Cut2h_DMSO_Cut2h_TSA	Pericyle_1	Cut2h_DMSO_Cut2h_TSA_Pericyle_1
137366	AT2G2381023	9.48708e-16	-1.01691	0.113	0.322	2.62109e-11	AT2G23810	Cut2h_DMSO_Cut2h_TSA	Pericyle_1	Cut2h_DMSO_Cut2h_TSA_Pericyle_1
137367	AT3G0650023	9.55244e-16	-0.742162	0.32	0.536	2.63915e-11	AT3G06500	Cut2h_DMSO_Cut2h_TSA	Pericyle_1	Cut2h_DMSO_Cut2h_TSA_Pericyle_1
137368	AT3G2107023	1.01017e-15	-0.831977	0.16	0.378	2.79091e-11	AT3G21070	Cut2h_DMSO_Cut2h_TSA	Pericyle_1	Cut2h_DMSO_Cut2h_TSA_Pericyle_1
137369	AT3G2353022	1.12739e-15	-0.980153	0.162	0.385	3.11474e-11	AT3G23530	Cut2h_DMSO_Cut2h_TSA	Pericyle_1	Cut2h_DMSO_Cut2h_TSA_Pericyle_1
137370	AT3G6102822	1.13346e-15	-0.692356	0.005	0.161	3.13153e-11	AT3G61028	Cut2h_DMSO_Cut2h_TSA	Pericyle_1	Cut2h_DMSO_Cut2h_TSA_Pericyle_1
137371	AT4G3698023	1.15726e-15	0.6499	0.415	0.191	3.19729e-11	AT4G36980	Cut2h_DMSO_Cut2h_TSA	Pericyle_1	Cut2h_DMSO_Cut2h_TSA_Pericyle_1
137372	AT5G1629022	1.23625e-15	-0.850946	0.121	0.327	3.41552e-11	AT5G16290	Cut2h_DMSO_Cut2h_TSA	Pericyle_1	Cut2h_DMSO_Cut2h_TSA_Pericyle_1
137373	AT3G4374014	1.30051e-15	0.399842	0.137	0.018	3.59306e-11	AT3G43740	Cut2h_DMSO_Cut2h_TSA	Pericyle_1	Cut2h_DMSO_Cut2h_TSA_Pericyle_1
137374	AT1G0655023	1.30995e-15	-0.839008	0.25	0.471	3.61913e-11	AT1G06550	Cut2h_DMSO_Cut2h_TSA	Pericyle_1	Cut2h_DMSO_Cut2h_TSA_Pericyle_1
137375	AT2G4390022	1.34023e-15	-0.836341	0.075	0.267	3.70278e-11	AT2G43900	Cut2h_DMSO_Cut2h_TSA	Pericyle_1	Cut2h_DMSO_Cut2h_TSA_Pericyle_1
137376	AT4G3010023	1.46496e-15	-0.791301	0.214	0.431	4.04738e-11	AT4G30100	Cut2h_DMSO_Cut2h_TSA	Pericyle_1	Cut2h_DMSO_Cut2h_TSA_Pericyle_1
137377	AT2G2485023	1.4734e-15	-1.02088	0.085	0.284	4.0707e-11	AT2G24850	Cut2h_DMSO_Cut2h_TSA	Pericyle_1	Cut2h_DMSO_Cut2h_TSA_Pericyle_1
137378	AT5G3629023	1.49563e-15	0.561123	0.309	0.115	4.13212e-11	AT5G36290	Cut2h_DMSO_Cut2h_TSA	Pericyle_1	Cut2h_DMSO_Cut2h_TSA_Pericyle_1
137379	AT4G2497022	1.54895e-15	-0.786169	0.103	0.314	4.27943e-11	AT4G24970	Cut2h_DMSO_Cut2h_TSA	Pericyle_1	Cut2h_DMSO_Cut2h_TSA_Pericyle_1
137380	AT3G2031023	1.7163e-15	0.589918	0.191	0.045	4.74181e-11	AT3G20310	Cut2h_DMSO_Cut2h_TSA	Pericyle_1	Cut2h_DMSO_Cut2h_TSA_Pericyle_1
137381	AT2G3207023	1.80165e-15	0.589724	0.219	0.06	4.97761e-11	AT2G32070	Cut2h_DMSO_Cut2h_TSA	Pericyle_1	Cut2h_DMSO_Cut2h_TSA_Pericyle_1
137382	AT2G0198022	1.83533e-15	-0.741511	0.057	0.247	5.07064e-11	AT2G01980	Cut2h_DMSO_Cut2h_TSA	Pericyle_1	Cut2h_DMSO_Cut2h_TSA_Pericyle_1
137383	AT4G0289023	1.8731e-15	-0.743264	0.327	0.546	5.17501e-11	AT4G02890	Cut2h_DMSO_Cut2h_TSA	Pericyle_1	Cut2h_DMSO_Cut2h_TSA_Pericyle_1
137384	AT4G1588023	1.9833e-15	0.635238	0.397	0.183	5.47946e-11	AT4G15880	Cut2h_DMSO_Cut2h_TSA	Pericyle_1	Cut2h_DMSO_Cut2h_TSA_Pericyle_1
137385	AT4G3765012	2.00449e-15	0.598229	0.258	0.085	5.538e-11	AT4G37650	Cut2h_DMSO_Cut2h_TSA	Pericyle_1	Cut2h_DMSO_Cut2h_TSA_Pericyle_1
137386	AT2G4043023	2.25043e-15	0.685978	0.49	0.259	6.21748e-11	AT2G40430	Cut2h_DMSO_Cut2h_TSA	Pericyle_1	Cut2h_DMSO_Cut2h_TSA_Pericyle_1
137387	AT1G0269023	2.25277e-15	-0.816489	0.191	0.404	6.22397e-11	AT1G02690	Cut2h_DMSO_Cut2h_TSA	Pericyle_1	Cut2h_DMSO_Cut2h_TSA_Pericyle_1
137388	AT4G1208023	2.37071e-15	0.618652	0.263	0.087	6.54979e-11	AT4G12080	Cut2h_DMSO_Cut2h_TSA	Pericyle_1	Cut2h_DMSO_Cut2h_TSA_Pericyle_1
137389	AT1G7994023	2.60088e-15	0.697242	0.379	0.172	7.18572e-11	AT1G79940	Cut2h_DMSO_Cut2h_TSA	Pericyle_1	Cut2h_DMSO_Cut2h_TSA_Pericyle_1
137390	AT3G5730022	2.62236e-15	0.484019	0.211	0.055	7.24506e-11	AT3G57300	Cut2h_DMSO_Cut2h_TSA	Pericyle_1	Cut2h_DMSO_Cut2h_TSA_Pericyle_1
137391	AT3G5609022	2.65079e-15	-0.801144	0.348	0.551	7.32361e-11	AT3G56090	Cut2h_DMSO_Cut2h_TSA	Pericyle_1	Cut2h_DMSO_Cut2h_TSA_Pericyle_1
137392	AT3G527406	2.72141e-15	0.440868	0.18	0.038	7.51871e-11	AT3G52740	Cut2h_DMSO_Cut2h_TSA	Pericyle_1	Cut2h_DMSO_Cut2h_TSA_Pericyle_1
137393	AT3G5780022	2.75452e-15	-0.766218	0.077	0.271	7.61019e-11	AT3G57800	Cut2h_DMSO_Cut2h_TSA	Pericyle_1	Cut2h_DMSO_Cut2h_TSA_Pericyle_1
137394	AT5G6290013	2.76353e-15	0.607365	0.265	0.09	7.63509e-11	AT5G62900	Cut2h_DMSO_Cut2h_TSA	Pericyle_1	Cut2h_DMSO_Cut2h_TSA_Pericyle_1
137395	AT1G6596011	2.76363e-15	0.490141	0.152	0.026	7.63537e-11	AT1G65960	Cut2h_DMSO_Cut2h_TSA	Pericyle_1	Cut2h_DMSO_Cut2h_TSA_Pericyle_1
137396	AT3G6088023	2.95982e-15	0.525692	0.235	0.07	8.17739e-11	AT3G60880	Cut2h_DMSO_Cut2h_TSA	Pericyle_1	Cut2h_DMSO_Cut2h_TSA_Pericyle_1
137397	AT5G1374022	3.00451e-15	-0.739747	0.281	0.508	8.30087e-11	AT5G13740	Cut2h_DMSO_Cut2h_TSA	Pericyle_1	Cut2h_DMSO_Cut2h_TSA_Pericyle_1
137398	AT1G2688017	3.13793e-15	0.530015	0.807	0.645	8.66948e-11	AT1G26880	Cut2h_DMSO_Cut2h_TSA	Pericyle_1	Cut2h_DMSO_Cut2h_TSA_Pericyle_1
137399	AT3G0786023	3.27105e-15	0.612198	0.255	0.083	9.03727e-11	AT3G07860	Cut2h_DMSO_Cut2h_TSA	Pericyle_1	Cut2h_DMSO_Cut2h_TSA_Pericyle_1
137400	AT1G4474014	3.31013e-15	0.511124	0.157	0.029	9.14523e-11	AT1G44740	Cut2h_DMSO_Cut2h_TSA	Pericyle_1	Cut2h_DMSO_Cut2h_TSA_Pericyle_1
137401	AT2G3662023	3.31958e-15	0.490506	0.866	0.738	9.17134e-11	AT2G36620	Cut2h_DMSO_Cut2h_TSA	Pericyle_1	Cut2h_DMSO_Cut2h_TSA_Pericyle_1
137402	AT4G3580022	3.70286e-15	-0.712627	0.474	0.633	1.02302e-10	AT4G35800	Cut2h_DMSO_Cut2h_TSA	Pericyle_1	Cut2h_DMSO_Cut2h_TSA_Pericyle_1
137403	AT1G3249023	3.84939e-15	0.605212	0.338	0.138	1.06351e-10	AT1G32490	Cut2h_DMSO_Cut2h_TSA	Pericyle_1	Cut2h_DMSO_Cut2h_TSA_Pericyle_1
137404	AT3G0852022	3.91706e-15	0.524771	0.776	0.596	1.08221e-10	AT3G08520	Cut2h_DMSO_Cut2h_TSA	Pericyle_1	Cut2h_DMSO_Cut2h_TSA_Pericyle_1
137405	AT4G3847023	3.95017e-15	-0.773689	0.139	0.356	1.09135e-10	AT4G38470	Cut2h_DMSO_Cut2h_TSA	Pericyle_1	Cut2h_DMSO_Cut2h_TSA_Pericyle_1
137406	AT3G5387023	4.01463e-15	0.481202	0.83	0.716	1.10916e-10	AT3G53870	Cut2h_DMSO_Cut2h_TSA	Pericyle_1	Cut2h_DMSO_Cut2h_TSA_Pericyle_1
137407	AT5G2770022	4.04714e-15	0.417886	0.943	0.847	1.11814e-10	AT5G27700	Cut2h_DMSO_Cut2h_TSA	Pericyle_1	Cut2h_DMSO_Cut2h_TSA_Pericyle_1
137408	AT4G2214023	4.04778e-15	0.473019	0.198	0.049	1.11832e-10	AT4G22140	Cut2h_DMSO_Cut2h_TSA	Pericyle_1	Cut2h_DMSO_Cut2h_TSA_Pericyle_1
137409	AT5G4254023	4.17632e-15	0.663275	0.456	0.237	1.15383e-10	AT5G42540	Cut2h_DMSO_Cut2h_TSA	Pericyle_1	Cut2h_DMSO_Cut2h_TSA_Pericyle_1
137410	AT3G5528023	4.23556e-15	0.545387	0.814	0.666	1.1702e-10	AT3G55280	Cut2h_DMSO_Cut2h_TSA	Pericyle_1	Cut2h_DMSO_Cut2h_TSA_Pericyle_1
137411	AT5G5531023	4.45e-15	0.48306	0.17	0.035	1.22945e-10	AT5G55310	Cut2h_DMSO_Cut2h_TSA	Pericyle_1	Cut2h_DMSO_Cut2h_TSA_Pericyle_1
137412	AT2G1648523	4.54676e-15	0.60737	0.363	0.156	1.25618e-10	AT2G16485	Cut2h_DMSO_Cut2h_TSA	Pericyle_1	Cut2h_DMSO_Cut2h_TSA_Pericyle_1
137413	AT5G4603022	4.58132e-15	0.571995	0.296	0.109	1.26573e-10	AT5G46030	Cut2h_DMSO_Cut2h_TSA	Pericyle_1	Cut2h_DMSO_Cut2h_TSA_Pericyle_1
137414	AT4G1749023	5.00418e-15	-0.947986	0.064	0.254	1.38255e-10	AT4G17490	Cut2h_DMSO_Cut2h_TSA	Pericyle_1	Cut2h_DMSO_Cut2h_TSA_Pericyle_1
137415	AT3G1945023	5.06289e-15	-0.754909	0.302	0.524	1.39878e-10	AT3G19450	Cut2h_DMSO_Cut2h_TSA	Pericyle_1	Cut2h_DMSO_Cut2h_TSA_Pericyle_1
137416	AT4G1179023	5.39218e-15	0.500627	0.224	0.065	1.48975e-10	AT4G11790	Cut2h_DMSO_Cut2h_TSA	Pericyle_1	Cut2h_DMSO_Cut2h_TSA_Pericyle_1
137417	AT5G0350023	5.89544e-15	0.539723	0.191	0.046	1.62879e-10	AT5G03500	Cut2h_DMSO_Cut2h_TSA	Pericyle_1	Cut2h_DMSO_Cut2h_TSA_Pericyle_1
137418	AT5G6724023	6.09012e-15	0.657537	0.425	0.211	1.68258e-10	AT5G67240	Cut2h_DMSO_Cut2h_TSA	Pericyle_1	Cut2h_DMSO_Cut2h_TSA_Pericyle_1
137419	AT5G6219023	6.36028e-15	-0.567388	0.706	0.823	1.75722e-10	AT5G62190	Cut2h_DMSO_Cut2h_TSA	Pericyle_1	Cut2h_DMSO_Cut2h_TSA_Pericyle_1
137420	AT5G6505023	6.40784e-15	0.761416	0.508	0.293	1.77036e-10	AT5G65050	Cut2h_DMSO_Cut2h_TSA	Pericyle_1	Cut2h_DMSO_Cut2h_TSA_Pericyle_1
137421	AT1G2341023	6.55577e-15	0.671787	0.446	0.232	1.81123e-10	AT1G23410	Cut2h_DMSO_Cut2h_TSA	Pericyle_1	Cut2h_DMSO_Cut2h_TSA_Pericyle_1
137422	AT5G4475023	6.89888e-15	-0.804129	0.111	0.315	1.90602e-10	AT5G44750	Cut2h_DMSO_Cut2h_TSA	Pericyle_1	Cut2h_DMSO_Cut2h_TSA_Pericyle_1
137423	AT5G2611022	6.92345e-15	0.473725	0.219	0.061	1.91281e-10	AT5G26110	Cut2h_DMSO_Cut2h_TSA	Pericyle_1	Cut2h_DMSO_Cut2h_TSA_Pericyle_1
137424	AT5G6425023	6.96704e-15	-0.863802	0.165	0.378	1.92485e-10	AT5G64250	Cut2h_DMSO_Cut2h_TSA	Pericyle_1	Cut2h_DMSO_Cut2h_TSA_Pericyle_1
137425	AT5G1678022	6.97336e-15	-0.807908	0.327	0.514	1.9266e-10	AT5G16780	Cut2h_DMSO_Cut2h_TSA	Pericyle_1	Cut2h_DMSO_Cut2h_TSA_Pericyle_1
137426	AT1G8021022	7.54619e-15	-0.75676	0.088	0.282	2.08486e-10	AT1G80210	Cut2h_DMSO_Cut2h_TSA	Pericyle_1	Cut2h_DMSO_Cut2h_TSA_Pericyle_1
137427	AT5G6188023	7.55288e-15	0.697837	0.327	0.138	2.08671e-10	AT5G61880	Cut2h_DMSO_Cut2h_TSA	Pericyle_1	Cut2h_DMSO_Cut2h_TSA_Pericyle_1
137428	AT3G2886023	7.70535e-15	-0.547278	0.698	0.825	2.12883e-10	AT3G28860	Cut2h_DMSO_Cut2h_TSA	Pericyle_1	Cut2h_DMSO_Cut2h_TSA_Pericyle_1
137429	AT5G4511023	8.16867e-15	-0.957841	0.183	0.392	2.25684e-10	AT5G45110	Cut2h_DMSO_Cut2h_TSA	Pericyle_1	Cut2h_DMSO_Cut2h_TSA_Pericyle_1
137430	AT4G1666023	8.87299e-15	-0.678915	0.456	0.648	2.45143e-10	AT4G16660	Cut2h_DMSO_Cut2h_TSA	Pericyle_1	Cut2h_DMSO_Cut2h_TSA_Pericyle_1
137431	AT1G1998022	1.04636e-14	-0.678716	0.031	0.201	2.8909e-10	AT1G19980	Cut2h_DMSO_Cut2h_TSA	Pericyle_1	Cut2h_DMSO_Cut2h_TSA_Pericyle_1
137432	AT5G1502023	1.07508e-14	-0.803241	0.222	0.428	2.97024e-10	AT5G15020	Cut2h_DMSO_Cut2h_TSA	Pericyle_1	Cut2h_DMSO_Cut2h_TSA_Pericyle_1
137433	AT3G5517023	1.09747e-14	0.556225	0.549	0.311	3.03208e-10	AT3G55170	Cut2h_DMSO_Cut2h_TSA	Pericyle_1	Cut2h_DMSO_Cut2h_TSA_Pericyle_1
137434	AT5G6468023	1.11189e-14	0.577979	0.412	0.196	3.07193e-10	AT5G64680	Cut2h_DMSO_Cut2h_TSA	Pericyle_1	Cut2h_DMSO_Cut2h_TSA_Pericyle_1
137435	AT1G2542022	1.11827e-14	0.455803	0.183	0.042	3.08957e-10	AT1G25420	Cut2h_DMSO_Cut2h_TSA	Pericyle_1	Cut2h_DMSO_Cut2h_TSA_Pericyle_1
137436	AT3G1258022	1.14528e-14	-0.809529	0.054	0.236	3.16419e-10	AT3G12580	Cut2h_DMSO_Cut2h_TSA	Pericyle_1	Cut2h_DMSO_Cut2h_TSA_Pericyle_1
137437	AT3G0556023	1.17282e-14	0.49685	0.874	0.754	3.24027e-10	AT3G05560	Cut2h_DMSO_Cut2h_TSA	Pericyle_1	Cut2h_DMSO_Cut2h_TSA_Pericyle_1
137438	AT3G0122012	1.20933e-14	0.688945	0.168	0.037	3.34113e-10	AT3G01220	Cut2h_DMSO_Cut2h_TSA	Pericyle_1	Cut2h_DMSO_Cut2h_TSA_Pericyle_1
137439	AT1G4995023	1.23104e-14	0.502874	0.232	0.068	3.40112e-10	AT1G49950	Cut2h_DMSO_Cut2h_TSA	Pericyle_1	Cut2h_DMSO_Cut2h_TSA_Pericyle_1
137440	AT4G0741023	1.2552e-14	0.645252	0.577	0.36	3.46787e-10	AT4G07410	Cut2h_DMSO_Cut2h_TSA	Pericyle_1	Cut2h_DMSO_Cut2h_TSA_Pericyle_1
137441	AT4G3400022	1.29145e-14	0.668052	0.273	0.098	3.56801e-10	AT4G34000	Cut2h_DMSO_Cut2h_TSA	Pericyle_1	Cut2h_DMSO_Cut2h_TSA_Pericyle_1
137442	AT5G2232015	1.33104e-14	0.44579	0.157	0.03	3.67741e-10	AT5G22320	Cut2h_DMSO_Cut2h_TSA	Pericyle_1	Cut2h_DMSO_Cut2h_TSA_Pericyle_1
137443	AT5G6457023	1.33466e-14	-0.749754	0.036	0.209	3.68739e-10	AT5G64570	Cut2h_DMSO_Cut2h_TSA	Pericyle_1	Cut2h_DMSO_Cut2h_TSA_Pericyle_1
137444	AT1G1475022	1.34985e-14	-0.658168	0.039	0.211	3.72936e-10	AT1G14750	Cut2h_DMSO_Cut2h_TSA	Pericyle_1	Cut2h_DMSO_Cut2h_TSA_Pericyle_1
137445	AT1G1854023	1.4238e-14	0.437289	0.902	0.808	3.93368e-10	AT1G18540	Cut2h_DMSO_Cut2h_TSA	Pericyle_1	Cut2h_DMSO_Cut2h_TSA_Pericyle_1
137446	AT2G4810023	1.42466e-14	0.610609	0.454	0.232	3.93605e-10	AT2G48100	Cut2h_DMSO_Cut2h_TSA	Pericyle_1	Cut2h_DMSO_Cut2h_TSA_Pericyle_1
137447	AT1G3033014	1.43712e-14	0.501218	0.294	0.109	3.97047e-10	AT1G30330	Cut2h_DMSO_Cut2h_TSA	Pericyle_1	Cut2h_DMSO_Cut2h_TSA_Pericyle_1
137448	AT5G2474022	1.44955e-14	0.614913	0.281	0.104	4.00483e-10	AT5G24740	Cut2h_DMSO_Cut2h_TSA	Pericyle_1	Cut2h_DMSO_Cut2h_TSA_Pericyle_1
137449	AT1G7303023	1.50062e-14	0.477646	0.206	0.056	4.14592e-10	AT1G73030	Cut2h_DMSO_Cut2h_TSA	Pericyle_1	Cut2h_DMSO_Cut2h_TSA_Pericyle_1
137450	AT4G0846022	1.50671e-14	0.571386	0.284	0.106	4.16275e-10	AT4G08460	Cut2h_DMSO_Cut2h_TSA	Pericyle_1	Cut2h_DMSO_Cut2h_TSA_Pericyle_1
137451	AT1G7902013	1.5677e-14	0.425284	0.157	0.03	4.33125e-10	AT1G79020	Cut2h_DMSO_Cut2h_TSA	Pericyle_1	Cut2h_DMSO_Cut2h_TSA_Pericyle_1
137452	AT4G0256022	1.592e-14	0.542253	0.204	0.055	4.39837e-10	AT4G02560	Cut2h_DMSO_Cut2h_TSA	Pericyle_1	Cut2h_DMSO_Cut2h_TSA_Pericyle_1
137453	AT1G7838023	1.59456e-14	-0.762297	0.235	0.45	4.40545e-10	AT1G78380	Cut2h_DMSO_Cut2h_TSA	Pericyle_1	Cut2h_DMSO_Cut2h_TSA_Pericyle_1
137454	AT4G3840023	1.64175e-14	-0.829307	0.067	0.255	4.53582e-10	AT4G38400	Cut2h_DMSO_Cut2h_TSA	Pericyle_1	Cut2h_DMSO_Cut2h_TSA_Pericyle_1
137455	AT1G7094016	1.68668e-14	-0.730017	0.322	0.539	4.65995e-10	AT1G70940	Cut2h_DMSO_Cut2h_TSA	Pericyle_1	Cut2h_DMSO_Cut2h_TSA_Pericyle_1
137456	AT1G2730014	1.69093e-14	0.567995	0.193	0.05	4.67169e-10	AT1G27300	Cut2h_DMSO_Cut2h_TSA	Pericyle_1	Cut2h_DMSO_Cut2h_TSA_Pericyle_1
137457	AT4G2310023	1.73806e-14	-0.761665	0.353	0.551	4.8019e-10	AT4G23100	Cut2h_DMSO_Cut2h_TSA	Pericyle_1	Cut2h_DMSO_Cut2h_TSA_Pericyle_1
137458	AT5G0383023	1.75037e-14	0.476614	0.183	0.044	4.83592e-10	AT5G03830	Cut2h_DMSO_Cut2h_TSA	Pericyle_1	Cut2h_DMSO_Cut2h_TSA_Pericyle_1
137459	AT4G3946023	1.76053e-14	-0.806911	0.214	0.417	4.86398e-10	AT4G39460	Cut2h_DMSO_Cut2h_TSA	Pericyle_1	Cut2h_DMSO_Cut2h_TSA_Pericyle_1
137460	AT2G2063022	1.80607e-14	0.471809	0.214	0.06	4.9898e-10	AT2G20630	Cut2h_DMSO_Cut2h_TSA	Pericyle_1	Cut2h_DMSO_Cut2h_TSA_Pericyle_1
137461	AT1G7576012	1.81983e-14	0.413141	0.144	0.025	5.02784e-10	AT1G75760	Cut2h_DMSO_Cut2h_TSA	Pericyle_1	Cut2h_DMSO_Cut2h_TSA_Pericyle_1
137462	AT3G4604022	1.82623e-14	0.532498	0.747	0.555	5.04551e-10	AT3G46040	Cut2h_DMSO_Cut2h_TSA	Pericyle_1	Cut2h_DMSO_Cut2h_TSA_Pericyle_1
137463	AT2G2914023	1.91201e-14	0.572722	0.369	0.162	5.2825e-10	AT2G29140	Cut2h_DMSO_Cut2h_TSA	Pericyle_1	Cut2h_DMSO_Cut2h_TSA_Pericyle_1
137464	AT5G0160023	1.91966e-14	-0.714335	0.351	0.568	5.30363e-10	AT5G01600	Cut2h_DMSO_Cut2h_TSA	Pericyle_1	Cut2h_DMSO_Cut2h_TSA_Pericyle_1
137465	AT3G6320016	1.98446e-14	-0.728042	0.144	0.362	5.48265e-10	AT3G63200	Cut2h_DMSO_Cut2h_TSA	Pericyle_1	Cut2h_DMSO_Cut2h_TSA_Pericyle_1
137466	AT2G1591022	2.04322e-14	0.538589	0.245	0.08	5.645e-10	AT2G15910	Cut2h_DMSO_Cut2h_TSA	Pericyle_1	Cut2h_DMSO_Cut2h_TSA_Pericyle_1
137467	AT5G2536013	2.16391e-14	0.486581	0.186	0.045	5.97846e-10	AT5G25360	Cut2h_DMSO_Cut2h_TSA	Pericyle_1	Cut2h_DMSO_Cut2h_TSA_Pericyle_1
137468	AT4G2382022	2.21637e-14	-0.722909	0.07	0.256	6.12339e-10	AT4G23820	Cut2h_DMSO_Cut2h_TSA	Pericyle_1	Cut2h_DMSO_Cut2h_TSA_Pericyle_1
137469	AT5G1298022	2.22601e-14	-0.740679	0.082	0.269	6.15001e-10	AT5G12980	Cut2h_DMSO_Cut2h_TSA	Pericyle_1	Cut2h_DMSO_Cut2h_TSA_Pericyle_1
137470	AT2G4251022	2.24505e-14	-0.597489	0.003	0.143	6.20261e-10	AT2G42510	Cut2h_DMSO_Cut2h_TSA	Pericyle_1	Cut2h_DMSO_Cut2h_TSA_Pericyle_1
137471	AT5G4152022	2.52399e-14	0.413194	0.894	0.832	6.97328e-10	AT5G41520	Cut2h_DMSO_Cut2h_TSA	Pericyle_1	Cut2h_DMSO_Cut2h_TSA_Pericyle_1
137472	AT3G2268022	2.57482e-14	0.42312	0.162	0.034	7.1137e-10	AT3G22680	Cut2h_DMSO_Cut2h_TSA	Pericyle_1	Cut2h_DMSO_Cut2h_TSA_Pericyle_1
137473	AT2G3356013	2.70288e-14	-0.598138	0.01	0.158	7.46752e-10	AT2G33560	Cut2h_DMSO_Cut2h_TSA	Pericyle_1	Cut2h_DMSO_Cut2h_TSA_Pericyle_1
137474	AT3G2300022	2.7688e-14	-0.734478	0.124	0.322	7.64964e-10	AT3G23000	Cut2h_DMSO_Cut2h_TSA	Pericyle_1	Cut2h_DMSO_Cut2h_TSA_Pericyle_1
137475	AT1G6260022	2.82414e-14	0.434992	0.165	0.034	7.80255e-10	AT1G62600	Cut2h_DMSO_Cut2h_TSA	Pericyle_1	Cut2h_DMSO_Cut2h_TSA_Pericyle_1
137476	AT4G2406013	2.84875e-14	0.650347	0.41	0.201	7.87052e-10	AT4G24060	Cut2h_DMSO_Cut2h_TSA	Pericyle_1	Cut2h_DMSO_Cut2h_TSA_Pericyle_1
137477	AT1G7537022	2.87976e-14	-0.689761	0.049	0.224	7.95619e-10	AT1G75370	Cut2h_DMSO_Cut2h_TSA	Pericyle_1	Cut2h_DMSO_Cut2h_TSA_Pericyle_1
137478	AT2G3674022	2.88486e-14	0.598677	0.209	0.06	7.97029e-10	AT2G36740	Cut2h_DMSO_Cut2h_TSA	Pericyle_1	Cut2h_DMSO_Cut2h_TSA_Pericyle_1
137479	AT4G2259023	2.92316e-14	-0.780002	0.077	0.261	8.0761e-10	AT4G22590	Cut2h_DMSO_Cut2h_TSA	Pericyle_1	Cut2h_DMSO_Cut2h_TSA_Pericyle_1
137480	AT4G3262022	3.08873e-14	0.59287	0.304	0.121	8.53353e-10	AT4G32620	Cut2h_DMSO_Cut2h_TSA	Pericyle_1	Cut2h_DMSO_Cut2h_TSA_Pericyle_1
137481	AT1G0443015	3.12236e-14	0.687165	0.443	0.228	8.62645e-10	AT1G04430	Cut2h_DMSO_Cut2h_TSA	Pericyle_1	Cut2h_DMSO_Cut2h_TSA_Pericyle_1
137482	AT3G4712022	3.31252e-14	0.496074	0.18	0.044	9.15182e-10	AT3G47120	Cut2h_DMSO_Cut2h_TSA	Pericyle_1	Cut2h_DMSO_Cut2h_TSA_Pericyle_1
137483	AT4G1803022	3.35356e-14	0.696753	0.58	0.375	9.26521e-10	AT4G18030	Cut2h_DMSO_Cut2h_TSA	Pericyle_1	Cut2h_DMSO_Cut2h_TSA_Pericyle_1
137484	AT1G7567015	3.45594e-14	0.561379	0.201	0.056	9.54807e-10	AT1G75670	Cut2h_DMSO_Cut2h_TSA	Pericyle_1	Cut2h_DMSO_Cut2h_TSA_Pericyle_1
137485	AT5G4760010	3.5233e-14	-0.676044	0.026	0.184	9.73417e-10	AT5G47600	Cut2h_DMSO_Cut2h_TSA	Pericyle_1	Cut2h_DMSO_Cut2h_TSA_Pericyle_1
137486	AT3G0603022	3.56414e-14	-0.676656	0.062	0.239	9.847e-10	AT3G06030	Cut2h_DMSO_Cut2h_TSA	Pericyle_1	Cut2h_DMSO_Cut2h_TSA_Pericyle_1
137487	AT5G2265023	3.60468e-14	-0.468162	0.799	0.896	9.95901e-10	AT5G22650	Cut2h_DMSO_Cut2h_TSA	Pericyle_1	Cut2h_DMSO_Cut2h_TSA_Pericyle_1
137488	AT1G4976022	3.74494e-14	-0.533255	0.696	0.795	1.03465e-09	AT1G49760	Cut2h_DMSO_Cut2h_TSA	Pericyle_1	Cut2h_DMSO_Cut2h_TSA_Pericyle_1
137489	AT5G4456022	3.78951e-14	0.555635	0.26	0.091	1.04697e-09	AT5G44560	Cut2h_DMSO_Cut2h_TSA	Pericyle_1	Cut2h_DMSO_Cut2h_TSA_Pericyle_1
137490	AT5G4108023	3.80706e-14	-0.969229	0.289	0.495	1.05181e-09	AT5G41080	Cut2h_DMSO_Cut2h_TSA	Pericyle_1	Cut2h_DMSO_Cut2h_TSA_Pericyle_1
137491	AT2G3993022	3.91026e-14	-0.746287	0.116	0.315	1.08033e-09	AT2G39930	Cut2h_DMSO_Cut2h_TSA	Pericyle_1	Cut2h_DMSO_Cut2h_TSA_Pericyle_1
137492	AT5G1126023	3.91266e-14	0.698927	0.407	0.202	1.08099e-09	AT5G11260	Cut2h_DMSO_Cut2h_TSA	Pericyle_1	Cut2h_DMSO_Cut2h_TSA_Pericyle_1
137493	AT5G0861023	3.99212e-14	-0.777622	0.206	0.407	1.10294e-09	AT5G08610	Cut2h_DMSO_Cut2h_TSA	Pericyle_1	Cut2h_DMSO_Cut2h_TSA_Pericyle_1
137494	AT5G2733023	4.02095e-14	0.591903	0.397	0.188	1.11091e-09	AT5G27330	Cut2h_DMSO_Cut2h_TSA	Pericyle_1	Cut2h_DMSO_Cut2h_TSA_Pericyle_1
137495	AT3G0660022	4.02282e-14	-0.713569	0.036	0.203	1.11142e-09	AT3G06600	Cut2h_DMSO_Cut2h_TSA	Pericyle_1	Cut2h_DMSO_Cut2h_TSA_Pericyle_1
137496	AT1G6712023	4.18342e-14	0.666505	0.51	0.297	1.1558e-09	AT1G67120	Cut2h_DMSO_Cut2h_TSA	Pericyle_1	Cut2h_DMSO_Cut2h_TSA_Pericyle_1
137497	AT1G7232023	4.33711e-14	0.525962	0.26	0.09	1.19826e-09	AT1G72320	Cut2h_DMSO_Cut2h_TSA	Pericyle_1	Cut2h_DMSO_Cut2h_TSA_Pericyle_1
137498	AT2G4529022	4.60872e-14	-0.681371	0.17	0.385	1.2733e-09	AT2G45290	Cut2h_DMSO_Cut2h_TSA	Pericyle_1	Cut2h_DMSO_Cut2h_TSA_Pericyle_1
137499	AT3G0723023	4.69256e-14	0.579257	0.454	0.229	1.29646e-09	AT3G07230	Cut2h_DMSO_Cut2h_TSA	Pericyle_1	Cut2h_DMSO_Cut2h_TSA_Pericyle_1
137500	AT5G4708023	4.99945e-14	0.557307	0.34	0.145	1.38125e-09	AT5G47080	Cut2h_DMSO_Cut2h_TSA	Pericyle_1	Cut2h_DMSO_Cut2h_TSA_Pericyle_1
137501	AT2G036675	5.18272e-14	0.412786	0.142	0.025	1.43188e-09	AT2G03667	Cut2h_DMSO_Cut2h_TSA	Pericyle_1	Cut2h_DMSO_Cut2h_TSA_Pericyle_1
137502	AT5G4671023	5.30144e-14	-0.824321	0.152	0.355	1.46468e-09	AT5G46710	Cut2h_DMSO_Cut2h_TSA	Pericyle_1	Cut2h_DMSO_Cut2h_TSA_Pericyle_1
137503	AT3G4796013	5.39816e-14	-0.663666	0.021	0.175	1.4914e-09	AT3G47960	Cut2h_DMSO_Cut2h_TSA	Pericyle_1	Cut2h_DMSO_Cut2h_TSA_Pericyle_1
137504	AT1G4858022	5.43952e-14	-0.749464	0.075	0.259	1.50283e-09	AT1G48580	Cut2h_DMSO_Cut2h_TSA	Pericyle_1	Cut2h_DMSO_Cut2h_TSA_Pericyle_1
137505	AT1G2326023	5.45226e-14	0.484017	0.204	0.057	1.50635e-09	AT1G23260	Cut2h_DMSO_Cut2h_TSA	Pericyle_1	Cut2h_DMSO_Cut2h_TSA_Pericyle_1
137506	AT4G1849022	5.69019e-14	-0.657924	0.044	0.211	1.57209e-09	AT4G18490	Cut2h_DMSO_Cut2h_TSA	Pericyle_1	Cut2h_DMSO_Cut2h_TSA_Pericyle_1
137507	AT4G1071023	5.84248e-14	-0.732788	0.312	0.501	1.61416e-09	AT4G10710	Cut2h_DMSO_Cut2h_TSA	Pericyle_1	Cut2h_DMSO_Cut2h_TSA_Pericyle_1
137508	AT3G2897023	5.87819e-14	0.456977	0.178	0.042	1.62403e-09	AT3G28970	Cut2h_DMSO_Cut2h_TSA	Pericyle_1	Cut2h_DMSO_Cut2h_TSA_Pericyle_1
137509	AT1G2051023	5.97337e-14	-0.838321	0.131	0.333	1.65032e-09	AT1G20510	Cut2h_DMSO_Cut2h_TSA	Pericyle_1	Cut2h_DMSO_Cut2h_TSA_Pericyle_1
137510	AT5G6311022	6.15081e-14	-0.772529	0.129	0.326	1.69934e-09	AT5G63110	Cut2h_DMSO_Cut2h_TSA	Pericyle_1	Cut2h_DMSO_Cut2h_TSA_Pericyle_1
137511	AT2G2266023	6.44502e-14	-0.747598	0.183	0.39	1.78063e-09	AT2G22660	Cut2h_DMSO_Cut2h_TSA	Pericyle_1	Cut2h_DMSO_Cut2h_TSA_Pericyle_1
137512	AT5G0850022	6.52431e-14	-0.742788	0.134	0.338	1.80254e-09	AT5G08500	Cut2h_DMSO_Cut2h_TSA	Pericyle_1	Cut2h_DMSO_Cut2h_TSA_Pericyle_1
137513	AT3G0299023	6.53714e-14	-0.64342	0.064	0.246	1.80608e-09	AT3G02990	Cut2h_DMSO_Cut2h_TSA	Pericyle_1	Cut2h_DMSO_Cut2h_TSA_Pericyle_1
137514	AT1G6142012	6.60694e-14	0.369004	0.101	0.008	1.82536e-09	AT1G61420	Cut2h_DMSO_Cut2h_TSA	Pericyle_1	Cut2h_DMSO_Cut2h_TSA_Pericyle_1
137515	AT4G0955013	6.62296e-14	0.481244	0.152	0.03	1.82979e-09	AT4G09550	Cut2h_DMSO_Cut2h_TSA	Pericyle_1	Cut2h_DMSO_Cut2h_TSA_Pericyle_1
137516	AT3G0944023	6.65116e-14	-0.53772	0.601	0.741	1.83758e-09	AT3G09440	Cut2h_DMSO_Cut2h_TSA	Pericyle_1	Cut2h_DMSO_Cut2h_TSA_Pericyle_1
137517	AT3G0538023	6.70802e-14	-0.781113	0.255	0.45	1.85329e-09	AT3G05380	Cut2h_DMSO_Cut2h_TSA	Pericyle_1	Cut2h_DMSO_Cut2h_TSA_Pericyle_1
137518	AT5G0567022	7.00834e-14	0.476733	0.222	0.068	1.93626e-09	AT5G05670	Cut2h_DMSO_Cut2h_TSA	Pericyle_1	Cut2h_DMSO_Cut2h_TSA_Pericyle_1
137519	AT3G5967023	7.39184e-14	-0.73539	0.245	0.445	2.04222e-09	AT3G59670	Cut2h_DMSO_Cut2h_TSA	Pericyle_1	Cut2h_DMSO_Cut2h_TSA_Pericyle_1
137520	AT5G6717012	7.74965e-14	0.473547	0.137	0.023	2.14107e-09	AT5G67170	Cut2h_DMSO_Cut2h_TSA	Pericyle_1	Cut2h_DMSO_Cut2h_TSA_Pericyle_1
137521	AT2G3430023	7.82394e-14	0.643861	0.523	0.297	2.1616e-09	AT2G34300	Cut2h_DMSO_Cut2h_TSA	Pericyle_1	Cut2h_DMSO_Cut2h_TSA_Pericyle_1
137522	AT5G1231022	8.22451e-14	0.540598	0.258	0.09	2.27227e-09	AT5G12310	Cut2h_DMSO_Cut2h_TSA	Pericyle_1	Cut2h_DMSO_Cut2h_TSA_Pericyle_1
137523	AT5G4940014	8.22805e-14	0.519915	0.188	0.05	2.27324e-09	AT5G49400	Cut2h_DMSO_Cut2h_TSA	Pericyle_1	Cut2h_DMSO_Cut2h_TSA_Pericyle_1
137524	AT1G0102023	8.26512e-14	0.632173	0.361	0.164	2.28349e-09	AT1G01020	Cut2h_DMSO_Cut2h_TSA	Pericyle_1	Cut2h_DMSO_Cut2h_TSA_Pericyle_1
137525	AT3G4621023	8.77527e-14	0.639596	0.356	0.164	2.42443e-09	AT3G46210	Cut2h_DMSO_Cut2h_TSA	Pericyle_1	Cut2h_DMSO_Cut2h_TSA_Pericyle_1
137526	AT5G1793015	8.82954e-14	0.546913	0.265	0.097	2.43942e-09	AT5G17930	Cut2h_DMSO_Cut2h_TSA	Pericyle_1	Cut2h_DMSO_Cut2h_TSA_Pericyle_1
137527	AT3G0256022	8.88709e-14	0.487073	0.856	0.716	2.45533e-09	AT3G02560	Cut2h_DMSO_Cut2h_TSA	Pericyle_1	Cut2h_DMSO_Cut2h_TSA_Pericyle_1
137528	AT4G1327012	9.50853e-14	0.309134	0.101	0.008	2.62702e-09	AT4G13270	Cut2h_DMSO_Cut2h_TSA	Pericyle_1	Cut2h_DMSO_Cut2h_TSA_Pericyle_1
137529	AT2G3458022	9.51637e-14	-0.537218	0.003	0.136	2.62918e-09	AT2G34580	Cut2h_DMSO_Cut2h_TSA	Pericyle_1	Cut2h_DMSO_Cut2h_TSA_Pericyle_1
137530	AT2G1772013	9.53956e-14	0.526006	0.224	0.07	2.63559e-09	AT2G17720	Cut2h_DMSO_Cut2h_TSA	Pericyle_1	Cut2h_DMSO_Cut2h_TSA_Pericyle_1
137531	AT3G5243012	9.80362e-14	0.391055	0.137	0.023	2.70854e-09	AT3G52430	Cut2h_DMSO_Cut2h_TSA	Pericyle_1	Cut2h_DMSO_Cut2h_TSA_Pericyle_1
137532	AT5G0811022	1.01264e-13	-0.669032	0.067	0.246	2.79773e-09	AT5G08110	Cut2h_DMSO_Cut2h_TSA	Pericyle_1	Cut2h_DMSO_Cut2h_TSA_Pericyle_1
137533	AT5G1370022	1.01975e-13	-0.607436	0.018	0.169	2.81737e-09	AT5G13700	Cut2h_DMSO_Cut2h_TSA	Pericyle_1	Cut2h_DMSO_Cut2h_TSA_Pericyle_1
137534	AT4G1414723	1.07796e-13	0.419209	0.139	0.025	2.97818e-09	AT4G14147	Cut2h_DMSO_Cut2h_TSA	Pericyle_1	Cut2h_DMSO_Cut2h_TSA_Pericyle_1
137535	AT1G7650022	1.10835e-13	0.505276	0.229	0.074	3.06216e-09	AT1G76500	Cut2h_DMSO_Cut2h_TSA	Pericyle_1	Cut2h_DMSO_Cut2h_TSA_Pericyle_1
137536	AT3G4773023	1.11953e-13	-0.74722	0.095	0.282	3.09304e-09	AT3G47730	Cut2h_DMSO_Cut2h_TSA	Pericyle_1	Cut2h_DMSO_Cut2h_TSA_Pericyle_1
137537	AT1G8084023	1.12785e-13	-0.995094	0.242	0.447	3.11603e-09	AT1G80840	Cut2h_DMSO_Cut2h_TSA	Pericyle_1	Cut2h_DMSO_Cut2h_TSA_Pericyle_1
137538	AT5G2258022	1.14448e-13	0.905943	0.278	0.112	3.16196e-09	AT5G22580	Cut2h_DMSO_Cut2h_TSA	Pericyle_1	Cut2h_DMSO_Cut2h_TSA_Pericyle_1
137539	AT3G5198023	1.17214e-13	-0.792889	0.16	0.37	3.2384e-09	AT3G51980	Cut2h_DMSO_Cut2h_TSA	Pericyle_1	Cut2h_DMSO_Cut2h_TSA_Pericyle_1
137540	AT2G2113023	1.20529e-13	-0.5133	0.013	0.158	3.32999e-09	AT2G21130	Cut2h_DMSO_Cut2h_TSA	Pericyle_1	Cut2h_DMSO_Cut2h_TSA_Pericyle_1
137541	AT5G5451012	1.22019e-13	-0.545695	0.005	0.142	3.37115e-09	AT5G54510	Cut2h_DMSO_Cut2h_TSA	Pericyle_1	Cut2h_DMSO_Cut2h_TSA_Pericyle_1
137542	AT4G1414522	1.22799e-13	0.46726	0.186	0.049	3.3927e-09	AT4G14145	Cut2h_DMSO_Cut2h_TSA	Pericyle_1	Cut2h_DMSO_Cut2h_TSA_Pericyle_1
137543	AT3G1874023	1.26881e-13	0.484006	0.807	0.703	3.50547e-09	AT3G18740	Cut2h_DMSO_Cut2h_TSA	Pericyle_1	Cut2h_DMSO_Cut2h_TSA_Pericyle_1
137544	AT3G0273022	1.28569e-13	-0.597828	0.008	0.146	3.5521e-09	AT3G02730	Cut2h_DMSO_Cut2h_TSA	Pericyle_1	Cut2h_DMSO_Cut2h_TSA_Pericyle_1
137545	AT5G0868016	1.29189e-13	-0.649734	0.477	0.643	3.56925e-09	AT5G08680	Cut2h_DMSO_Cut2h_TSA	Pericyle_1	Cut2h_DMSO_Cut2h_TSA_Pericyle_1
137546	AT4G2749023	1.38114e-13	0.531072	0.253	0.087	3.8158e-09	AT4G27490	Cut2h_DMSO_Cut2h_TSA	Pericyle_1	Cut2h_DMSO_Cut2h_TSA_Pericyle_1
137547	AT5G1017023	1.40798e-13	-0.750811	0.232	0.437	3.88998e-09	AT5G10170	Cut2h_DMSO_Cut2h_TSA	Pericyle_1	Cut2h_DMSO_Cut2h_TSA_Pericyle_1
137548	AT3G4503023	1.4637e-13	0.450617	0.843	0.737	4.04392e-09	AT3G45030	Cut2h_DMSO_Cut2h_TSA	Pericyle_1	Cut2h_DMSO_Cut2h_TSA_Pericyle_1
137549	AT5G4815021	1.48975e-13	0.381168	0.126	0.019	4.11589e-09	AT5G48150	Cut2h_DMSO_Cut2h_TSA	Pericyle_1	Cut2h_DMSO_Cut2h_TSA_Pericyle_1
137550	AT3G2552014	1.50222e-13	0.380188	0.951	0.876	4.15032e-09	AT3G25520	Cut2h_DMSO_Cut2h_TSA	Pericyle_1	Cut2h_DMSO_Cut2h_TSA_Pericyle_1
137551	AT5G6654023	1.5712e-13	0.624454	0.436	0.226	4.3409e-09	AT5G66540	Cut2h_DMSO_Cut2h_TSA	Pericyle_1	Cut2h_DMSO_Cut2h_TSA_Pericyle_1
137552	AT5G3584012	1.62305e-13	0.329734	0.106	0.011	4.48417e-09	AT5G35840	Cut2h_DMSO_Cut2h_TSA	Pericyle_1	Cut2h_DMSO_Cut2h_TSA_Pericyle_1
137553	AT1G7760023	1.63237e-13	-0.75831	0.258	0.457	4.50991e-09	AT1G77600	Cut2h_DMSO_Cut2h_TSA	Pericyle_1	Cut2h_DMSO_Cut2h_TSA_Pericyle_1
137554	AT5G1455023	1.64568e-13	-0.680642	0.129	0.325	4.54669e-09	AT5G14550	Cut2h_DMSO_Cut2h_TSA	Pericyle_1	Cut2h_DMSO_Cut2h_TSA_Pericyle_1
137555	AT3G4656023	1.73352e-13	0.596269	0.531	0.311	4.78936e-09	AT3G46560	Cut2h_DMSO_Cut2h_TSA	Pericyle_1	Cut2h_DMSO_Cut2h_TSA_Pericyle_1
137556	AT5G2776023	1.78222e-13	-0.740715	0.276	0.487	4.92391e-09	AT5G27760	Cut2h_DMSO_Cut2h_TSA	Pericyle_1	Cut2h_DMSO_Cut2h_TSA_Pericyle_1
137557	AT1G606605	1.92193e-13	0.352177	0.144	0.027	5.3099e-09	AT1G60660	Cut2h_DMSO_Cut2h_TSA	Pericyle_1	Cut2h_DMSO_Cut2h_TSA_Pericyle_1
137558	AT2G3452023	2.05749e-13	0.507772	0.253	0.089	5.68444e-09	AT2G34520	Cut2h_DMSO_Cut2h_TSA	Pericyle_1	Cut2h_DMSO_Cut2h_TSA_Pericyle_1
137559	AT4G2224023	2.30403e-13	-0.762675	0.103	0.289	6.36557e-09	AT4G22240	Cut2h_DMSO_Cut2h_TSA	Pericyle_1	Cut2h_DMSO_Cut2h_TSA_Pericyle_1
137560	AT3G2890023	2.38289e-13	0.530001	0.722	0.518	6.58345e-09	AT3G28900	Cut2h_DMSO_Cut2h_TSA	Pericyle_1	Cut2h_DMSO_Cut2h_TSA_Pericyle_1
137561	AT1G5838017	2.45374e-13	0.605553	0.389	0.194	6.7792e-09	AT1G58380	Cut2h_DMSO_Cut2h_TSA	Pericyle_1	Cut2h_DMSO_Cut2h_TSA_Pericyle_1
137562	AT5G6629014	2.46282e-13	0.426586	0.162	0.037	6.80429e-09	AT5G66290	Cut2h_DMSO_Cut2h_TSA	Pericyle_1	Cut2h_DMSO_Cut2h_TSA_Pericyle_1
137563	AT3G5560021	2.46681e-13	0.424917	0.149	0.03	6.81529e-09	AT3G55600	Cut2h_DMSO_Cut2h_TSA	Pericyle_1	Cut2h_DMSO_Cut2h_TSA_Pericyle_1
137564	AT1G2907022	2.55819e-13	-0.751377	0.134	0.327	7.06776e-09	AT1G29070	Cut2h_DMSO_Cut2h_TSA	Pericyle_1	Cut2h_DMSO_Cut2h_TSA_Pericyle_1
137565	AT3G5399017	2.59061e-13	-0.564241	0.722	0.823	7.15734e-09	AT3G53990	Cut2h_DMSO_Cut2h_TSA	Pericyle_1	Cut2h_DMSO_Cut2h_TSA_Pericyle_1
137566	AT5G5985023	2.71629e-13	0.456639	0.845	0.719	7.50457e-09	AT5G59850	Cut2h_DMSO_Cut2h_TSA	Pericyle_1	Cut2h_DMSO_Cut2h_TSA_Pericyle_1
137567	AT4G0071023	2.77754e-13	0.60503	0.374	0.177	7.67379e-09	AT4G00710	Cut2h_DMSO_Cut2h_TSA	Pericyle_1	Cut2h_DMSO_Cut2h_TSA_Pericyle_1
137568	AT5G6102023	2.8064e-13	0.649032	0.528	0.329	7.75352e-09	AT5G61020	Cut2h_DMSO_Cut2h_TSA	Pericyle_1	Cut2h_DMSO_Cut2h_TSA_Pericyle_1
137569	AT5G4670013	2.82808e-13	0.410201	0.165	0.038	7.81343e-09	AT5G46700	Cut2h_DMSO_Cut2h_TSA	Pericyle_1	Cut2h_DMSO_Cut2h_TSA_Pericyle_1
137570	AT1G2045023	2.85322e-13	-0.65819	0.559	0.719	7.88287e-09	AT1G20450	Cut2h_DMSO_Cut2h_TSA	Pericyle_1	Cut2h_DMSO_Cut2h_TSA_Pericyle_1
137571	AT4G2469023	2.95802e-13	-0.81668	0.155	0.341	8.17242e-09	AT4G24690	Cut2h_DMSO_Cut2h_TSA	Pericyle_1	Cut2h_DMSO_Cut2h_TSA_Pericyle_1
137572	AT1G3023021	2.96536e-13	0.385707	0.897	0.842	8.19271e-09	AT1G30230	Cut2h_DMSO_Cut2h_TSA	Pericyle_1	Cut2h_DMSO_Cut2h_TSA_Pericyle_1
137573	AT1G6593023	3.09993e-13	-0.400721	0.894	0.941	8.56449e-09	AT1G65930	Cut2h_DMSO_Cut2h_TSA	Pericyle_1	Cut2h_DMSO_Cut2h_TSA_Pericyle_1
137574	AT3G5408013	3.13225e-13	0.447568	0.224	0.071	8.65379e-09	AT3G54080	Cut2h_DMSO_Cut2h_TSA	Pericyle_1	Cut2h_DMSO_Cut2h_TSA_Pericyle_1
137575	AT3G2217022	3.2253e-13	0.38512	0.18	0.046	8.91085e-09	AT3G22170	Cut2h_DMSO_Cut2h_TSA	Pericyle_1	Cut2h_DMSO_Cut2h_TSA_Pericyle_1
137576	AT4G3990023	3.53047e-13	-0.609491	0.075	0.255	9.75397e-09	AT4G39900	Cut2h_DMSO_Cut2h_TSA	Pericyle_1	Cut2h_DMSO_Cut2h_TSA_Pericyle_1
137577	AT5G1938016	3.55158e-13	-0.700668	0.126	0.315	9.81231e-09	AT5G19380	Cut2h_DMSO_Cut2h_TSA	Pericyle_1	Cut2h_DMSO_Cut2h_TSA_Pericyle_1
137578	AT1G3237022	3.55915e-13	0.464137	0.149	0.031	9.83321e-09	AT1G32370	Cut2h_DMSO_Cut2h_TSA	Pericyle_1	Cut2h_DMSO_Cut2h_TSA_Pericyle_1
137579	AT1G2849022	3.57468e-13	0.451052	0.232	0.078	9.87613e-09	AT1G28490	Cut2h_DMSO_Cut2h_TSA	Pericyle_1	Cut2h_DMSO_Cut2h_TSA_Pericyle_1
137580	AT1G6342013	3.79735e-13	0.410486	0.103	0.011	1.04913e-08	AT1G63420	Cut2h_DMSO_Cut2h_TSA	Pericyle_1	Cut2h_DMSO_Cut2h_TSA_Pericyle_1
137581	AT1G6946023	4.11348e-13	0.49016	0.25	0.089	1.13647e-08	AT1G69460	Cut2h_DMSO_Cut2h_TSA	Pericyle_1	Cut2h_DMSO_Cut2h_TSA_Pericyle_1
137582	AT5G2244023	4.17847e-13	0.457595	0.84	0.703	1.15443e-08	AT5G22440	Cut2h_DMSO_Cut2h_TSA	Pericyle_1	Cut2h_DMSO_Cut2h_TSA_Pericyle_1
137583	AT5G2822012	4.43467e-13	0.389076	0.103	0.011	1.22521e-08	AT5G28220	Cut2h_DMSO_Cut2h_TSA	Pericyle_1	Cut2h_DMSO_Cut2h_TSA_Pericyle_1
137584	AT3G5634022	4.48262e-13	0.421131	0.915	0.831	1.23846e-08	AT3G56340	Cut2h_DMSO_Cut2h_TSA	Pericyle_1	Cut2h_DMSO_Cut2h_TSA_Pericyle_1
137585	AT3G5875022	4.75254e-13	-0.68939	0.07	0.241	1.31303e-08	AT3G58750	Cut2h_DMSO_Cut2h_TSA	Pericyle_1	Cut2h_DMSO_Cut2h_TSA_Pericyle_1
137586	AT4G2447022	4.75891e-13	0.409414	0.137	0.026	1.31479e-08	AT4G24470	Cut2h_DMSO_Cut2h_TSA	Pericyle_1	Cut2h_DMSO_Cut2h_TSA_Pericyle_1
137587	AT5G0481022	4.79217e-13	-0.683305	0.119	0.308	1.32398e-08	AT5G04810	Cut2h_DMSO_Cut2h_TSA	Pericyle_1	Cut2h_DMSO_Cut2h_TSA_Pericyle_1
137588	AT4G1468022	4.88546e-13	-0.722206	0.075	0.246	1.34976e-08	AT4G14680	Cut2h_DMSO_Cut2h_TSA	Pericyle_1	Cut2h_DMSO_Cut2h_TSA_Pericyle_1
137589	AT3G4943023	4.9587e-13	0.521665	0.49	0.27	1.36999e-08	AT3G49430	Cut2h_DMSO_Cut2h_TSA	Pericyle_1	Cut2h_DMSO_Cut2h_TSA_Pericyle_1
137590	AT1G1875013	4.95954e-13	-0.680287	0.041	0.199	1.37022e-08	AT1G18750	Cut2h_DMSO_Cut2h_TSA	Pericyle_1	Cut2h_DMSO_Cut2h_TSA_Pericyle_1
137591	AT3G4842022	5.04702e-13	-0.645922	0.046	0.207	1.39439e-08	AT3G48420	Cut2h_DMSO_Cut2h_TSA	Pericyle_1	Cut2h_DMSO_Cut2h_TSA_Pericyle_1
137592	AT3G2450322	5.22183e-13	-0.689414	0.026	0.173	1.44269e-08	AT3G24503	Cut2h_DMSO_Cut2h_TSA	Pericyle_1	Cut2h_DMSO_Cut2h_TSA_Pericyle_1
137593	AT4G2032023	5.2355e-13	-0.597917	0.01	0.145	1.44646e-08	AT4G20320	Cut2h_DMSO_Cut2h_TSA	Pericyle_1	Cut2h_DMSO_Cut2h_TSA_Pericyle_1
137594	AT4G3450022	5.48711e-13	-0.58274	0.01	0.145	1.51598e-08	AT4G34500	Cut2h_DMSO_Cut2h_TSA	Pericyle_1	Cut2h_DMSO_Cut2h_TSA_Pericyle_1
137595	AT1G7487022	6.23243e-13	-0.540808	0.008	0.141	1.7219e-08	AT1G74870	Cut2h_DMSO_Cut2h_TSA	Pericyle_1	Cut2h_DMSO_Cut2h_TSA_Pericyle_1
137596	AT3G517408	6.3006e-13	-0.658583	0.026	0.175	1.74073e-08	AT3G51740	Cut2h_DMSO_Cut2h_TSA	Pericyle_1	Cut2h_DMSO_Cut2h_TSA_Pericyle_1
137597	AT2G3086023	6.83486e-13	-0.634819	0.405	0.603	1.88834e-08	AT2G30860	Cut2h_DMSO_Cut2h_TSA	Pericyle_1	Cut2h_DMSO_Cut2h_TSA_Pericyle_1
137598	AT1G7630023	7.31815e-13	0.466388	0.255	0.093	2.02186e-08	AT1G76300	Cut2h_DMSO_Cut2h_TSA	Pericyle_1	Cut2h_DMSO_Cut2h_TSA_Pericyle_1
137599	AT4G2886023	7.50832e-13	0.454669	0.196	0.056	2.0744e-08	AT4G28860	Cut2h_DMSO_Cut2h_TSA	Pericyle_1	Cut2h_DMSO_Cut2h_TSA_Pericyle_1
137600	AT4G3179022	7.51152e-13	0.543142	0.273	0.108	2.07528e-08	AT4G31790	Cut2h_DMSO_Cut2h_TSA	Pericyle_1	Cut2h_DMSO_Cut2h_TSA_Pericyle_1
137601	AT3G5911022	7.51854e-13	-0.745395	0.07	0.237	2.07722e-08	AT3G59110	Cut2h_DMSO_Cut2h_TSA	Pericyle_1	Cut2h_DMSO_Cut2h_TSA_Pericyle_1
137602	AT3G2444023	7.58779e-13	0.379004	0.147	0.031	2.09635e-08	AT3G24440	Cut2h_DMSO_Cut2h_TSA	Pericyle_1	Cut2h_DMSO_Cut2h_TSA_Pericyle_1
137603	AT3G1100013	7.99597e-13	-0.607694	0.01	0.143	2.20913e-08	AT3G11000	Cut2h_DMSO_Cut2h_TSA	Pericyle_1	Cut2h_DMSO_Cut2h_TSA_Pericyle_1
137604	AT1G7947022	8.08693e-13	-0.749875	0.131	0.311	2.23426e-08	AT1G79470	Cut2h_DMSO_Cut2h_TSA	Pericyle_1	Cut2h_DMSO_Cut2h_TSA_Pericyle_1
137605	AT1G4243022	8.11781e-13	-0.645846	0.113	0.303	2.24279e-08	AT1G42430	Cut2h_DMSO_Cut2h_TSA	Pericyle_1	Cut2h_DMSO_Cut2h_TSA_Pericyle_1
137606	AT4G3467023	8.27466e-13	0.366685	0.946	0.894	2.28612e-08	AT4G34670	Cut2h_DMSO_Cut2h_TSA	Pericyle_1	Cut2h_DMSO_Cut2h_TSA_Pericyle_1
137607	AT4G2705023	8.5754e-13	-0.736335	0.198	0.394	2.36921e-08	AT4G27050	Cut2h_DMSO_Cut2h_TSA	Pericyle_1	Cut2h_DMSO_Cut2h_TSA_Pericyle_1
137608	AT4G0663422	9.14836e-13	0.439466	0.142	0.029	2.52751e-08	AT4G06634	Cut2h_DMSO_Cut2h_TSA	Pericyle_1	Cut2h_DMSO_Cut2h_TSA_Pericyle_1
137609	AT3G0606014	9.35159e-13	0.484517	0.227	0.076	2.58366e-08	AT3G06060	Cut2h_DMSO_Cut2h_TSA	Pericyle_1	Cut2h_DMSO_Cut2h_TSA_Pericyle_1
137610	AT2G4742022	9.69296e-13	0.438772	0.206	0.063	2.67797e-08	AT2G47420	Cut2h_DMSO_Cut2h_TSA	Pericyle_1	Cut2h_DMSO_Cut2h_TSA_Pericyle_1
137611	AT4G1859323	9.92677e-13	0.560131	0.183	0.05	2.74257e-08	AT4G18593	Cut2h_DMSO_Cut2h_TSA	Pericyle_1	Cut2h_DMSO_Cut2h_TSA_Pericyle_1
137612	AT5G5238015	1.00606e-12	0.482836	0.193	0.056	2.77954e-08	AT5G52380	Cut2h_DMSO_Cut2h_TSA	Pericyle_1	Cut2h_DMSO_Cut2h_TSA_Pericyle_1
137613	AT2G4467022	1.01035e-12	-0.688842	0.036	0.186	2.79139e-08	AT2G44670	Cut2h_DMSO_Cut2h_TSA	Pericyle_1	Cut2h_DMSO_Cut2h_TSA_Pericyle_1
137614	AT5G6117023	1.0185e-12	0.42281	0.92	0.828	2.81391e-08	AT5G61170	Cut2h_DMSO_Cut2h_TSA	Pericyle_1	Cut2h_DMSO_Cut2h_TSA_Pericyle_1
137615	AT4G164471	1.02971e-12	0.474576	0.116	0.018	2.84489e-08	AT4G16447	Cut2h_DMSO_Cut2h_TSA	Pericyle_1	Cut2h_DMSO_Cut2h_TSA_Pericyle_1
137616	AT3G1208022	1.10046e-12	-0.70275	0.144	0.329	3.04034e-08	AT3G12080	Cut2h_DMSO_Cut2h_TSA	Pericyle_1	Cut2h_DMSO_Cut2h_TSA_Pericyle_1
137617	AT3G4899023	1.12662e-12	-0.689725	0.134	0.322	3.11262e-08	AT3G48990	Cut2h_DMSO_Cut2h_TSA	Pericyle_1	Cut2h_DMSO_Cut2h_TSA_Pericyle_1
137618	AT1G3097013	1.13883e-12	0.447093	0.198	0.059	3.14635e-08	AT1G30970	Cut2h_DMSO_Cut2h_TSA	Pericyle_1	Cut2h_DMSO_Cut2h_TSA_Pericyle_1
137619	AT5G0709023	1.16457e-12	0.404394	0.884	0.789	3.21749e-08	AT5G07090	Cut2h_DMSO_Cut2h_TSA	Pericyle_1	Cut2h_DMSO_Cut2h_TSA_Pericyle_1
137620	AT1G0775022	1.1847e-12	-0.676619	0.044	0.199	3.2731e-08	AT1G07750	Cut2h_DMSO_Cut2h_TSA	Pericyle_1	Cut2h_DMSO_Cut2h_TSA_Pericyle_1
137621	AT5G5473023	1.2432e-12	-0.673702	0.119	0.303	3.43471e-08	AT5G54730	Cut2h_DMSO_Cut2h_TSA	Pericyle_1	Cut2h_DMSO_Cut2h_TSA_Pericyle_1
137622	AT2G2615016	1.26667e-12	-0.534504	0.008	0.136	3.49955e-08	AT2G26150	Cut2h_DMSO_Cut2h_TSA	Pericyle_1	Cut2h_DMSO_Cut2h_TSA_Pericyle_1
137623	AT2G1816023	1.26742e-12	0.54213	0.691	0.501	3.50164e-08	AT2G18160	Cut2h_DMSO_Cut2h_TSA	Pericyle_1	Cut2h_DMSO_Cut2h_TSA_Pericyle_1
137624	AT5G1165023	1.28273e-12	-0.645931	0.054	0.216	3.54394e-08	AT5G11650	Cut2h_DMSO_Cut2h_TSA	Pericyle_1	Cut2h_DMSO_Cut2h_TSA_Pericyle_1
137625	AT1G1542023	1.28712e-12	0.560335	0.356	0.169	3.55606e-08	AT1G15420	Cut2h_DMSO_Cut2h_TSA	Pericyle_1	Cut2h_DMSO_Cut2h_TSA_Pericyle_1
137626	AT3G1736023	1.30068e-12	-0.643935	0.098	0.274	3.59353e-08	AT3G17360	Cut2h_DMSO_Cut2h_TSA	Pericyle_1	Cut2h_DMSO_Cut2h_TSA_Pericyle_1
137627	AT1G0401022	1.31132e-12	-0.691604	0.08	0.251	3.62291e-08	AT1G04010	Cut2h_DMSO_Cut2h_TSA	Pericyle_1	Cut2h_DMSO_Cut2h_TSA_Pericyle_1
137628	AT1G7451023	1.35793e-12	0.633759	0.302	0.127	3.75169e-08	AT1G74510	Cut2h_DMSO_Cut2h_TSA	Pericyle_1	Cut2h_DMSO_Cut2h_TSA_Pericyle_1
137629	AT2G2749023	1.36379e-12	-0.706627	0.103	0.28	3.76789e-08	AT2G27490	Cut2h_DMSO_Cut2h_TSA	Pericyle_1	Cut2h_DMSO_Cut2h_TSA_Pericyle_1
137630	AT1G4626413	1.38484e-12	0.557741	0.222	0.075	3.82603e-08	AT1G46264	Cut2h_DMSO_Cut2h_TSA	Pericyle_1	Cut2h_DMSO_Cut2h_TSA_Pericyle_1
137631	AT1G7804023	1.39159e-12	0.615236	0.66	0.48	3.84469e-08	AT1G78040	Cut2h_DMSO_Cut2h_TSA	Pericyle_1	Cut2h_DMSO_Cut2h_TSA_Pericyle_1
137632	AT1G6189023	1.40288e-12	-0.839715	0.131	0.326	3.87588e-08	AT1G61890	Cut2h_DMSO_Cut2h_TSA	Pericyle_1	Cut2h_DMSO_Cut2h_TSA_Pericyle_1
137633	AT3G444305	1.44809e-12	0.301723	0.111	0.015	4.00078e-08	AT3G44430	Cut2h_DMSO_Cut2h_TSA	Pericyle_1	Cut2h_DMSO_Cut2h_TSA_Pericyle_1
137634	AT2G2902023	1.4535e-12	0.534507	0.312	0.138	4.01573e-08	AT2G29020	Cut2h_DMSO_Cut2h_TSA	Pericyle_1	Cut2h_DMSO_Cut2h_TSA_Pericyle_1
137635	AT5G6564022	1.45739e-12	-0.625572	0.072	0.243	4.02647e-08	AT5G65640	Cut2h_DMSO_Cut2h_TSA	Pericyle_1	Cut2h_DMSO_Cut2h_TSA_Pericyle_1
137636	AT3G0394023	1.47222e-12	0.547608	0.343	0.157	4.06746e-08	AT3G03940	Cut2h_DMSO_Cut2h_TSA	Pericyle_1	Cut2h_DMSO_Cut2h_TSA_Pericyle_1
137637	AT3G0742022	1.59463e-12	-0.63739	0.036	0.186	4.40564e-08	AT3G07420	Cut2h_DMSO_Cut2h_TSA	Pericyle_1	Cut2h_DMSO_Cut2h_TSA_Pericyle_1
137638	AT2G3240022	1.65212e-12	-0.653494	0.062	0.225	4.56448e-08	AT2G32400	Cut2h_DMSO_Cut2h_TSA	Pericyle_1	Cut2h_DMSO_Cut2h_TSA_Pericyle_1
137639	AT4G209605	1.65562e-12	0.387016	0.119	0.019	4.57414e-08	AT4G20960	Cut2h_DMSO_Cut2h_TSA	Pericyle_1	Cut2h_DMSO_Cut2h_TSA_Pericyle_1
137640	AT1G0417023	1.8865e-12	0.591041	0.59	0.374	5.21203e-08	AT1G04170	Cut2h_DMSO_Cut2h_TSA	Pericyle_1	Cut2h_DMSO_Cut2h_TSA_Pericyle_1
137641	AT3G4264022	1.91378e-12	0.460966	0.152	0.035	5.28738e-08	AT3G42640	Cut2h_DMSO_Cut2h_TSA	Pericyle_1	Cut2h_DMSO_Cut2h_TSA_Pericyle_1
137642	AT4G2480023	1.9986e-12	0.514837	0.345	0.162	5.52174e-08	AT4G24800	Cut2h_DMSO_Cut2h_TSA	Pericyle_1	Cut2h_DMSO_Cut2h_TSA_Pericyle_1
137643	AT5G174304	2.01103e-12	0.496118	0.108	0.015	5.55607e-08	AT5G17430	Cut2h_DMSO_Cut2h_TSA	Pericyle_1	Cut2h_DMSO_Cut2h_TSA_Pericyle_1
137644	AT1G7609023	2.0566e-12	0.550951	0.268	0.106	5.68197e-08	AT1G76090	Cut2h_DMSO_Cut2h_TSA	Pericyle_1	Cut2h_DMSO_Cut2h_TSA_Pericyle_1
137645	AT1G6762013	2.09982e-12	0.405844	0.147	0.033	5.80138e-08	AT1G67620	Cut2h_DMSO_Cut2h_TSA	Pericyle_1	Cut2h_DMSO_Cut2h_TSA_Pericyle_1
137646	AT4G3838023	2.24766e-12	-0.671293	0.116	0.299	6.20983e-08	AT4G38380	Cut2h_DMSO_Cut2h_TSA	Pericyle_1	Cut2h_DMSO_Cut2h_TSA_Pericyle_1
137647	AT5G6413023	2.29659e-12	-0.671538	0.356	0.542	6.34502e-08	AT5G64130	Cut2h_DMSO_Cut2h_TSA	Pericyle_1	Cut2h_DMSO_Cut2h_TSA_Pericyle_1
137648	AT3G5487022	2.33708e-12	-0.674278	0.028	0.171	6.45688e-08	AT3G54870	Cut2h_DMSO_Cut2h_TSA	Pericyle_1	Cut2h_DMSO_Cut2h_TSA_Pericyle_1
137649	AT1G2014022	2.34757e-12	-0.719582	0.103	0.274	6.48585e-08	AT1G20140	Cut2h_DMSO_Cut2h_TSA	Pericyle_1	Cut2h_DMSO_Cut2h_TSA_Pericyle_1
137650	AT2G1240013	2.50409e-12	0.607133	0.307	0.134	6.91829e-08	AT2G12400	Cut2h_DMSO_Cut2h_TSA	Pericyle_1	Cut2h_DMSO_Cut2h_TSA_Pericyle_1
137651	AT4G1638023	2.51998e-12	0.653563	0.263	0.105	6.9622e-08	AT4G16380	Cut2h_DMSO_Cut2h_TSA	Pericyle_1	Cut2h_DMSO_Cut2h_TSA_Pericyle_1
137652	AT4G0343022	2.54035e-12	-0.810417	0.247	0.423	7.01849e-08	AT4G03430	Cut2h_DMSO_Cut2h_TSA	Pericyle_1	Cut2h_DMSO_Cut2h_TSA_Pericyle_1
137653	AT2G4216023	2.54241e-12	-0.627567	0.137	0.321	7.02416e-08	AT2G42160	Cut2h_DMSO_Cut2h_TSA	Pericyle_1	Cut2h_DMSO_Cut2h_TSA_Pericyle_1
137654	AT5G1976023	2.87052e-12	-0.46347	0.696	0.772	7.93069e-08	AT5G19760	Cut2h_DMSO_Cut2h_TSA	Pericyle_1	Cut2h_DMSO_Cut2h_TSA_Pericyle_1
137655	AT3G1494022	2.91444e-12	-0.643232	0.052	0.209	8.05202e-08	AT3G14940	Cut2h_DMSO_Cut2h_TSA	Pericyle_1	Cut2h_DMSO_Cut2h_TSA_Pericyle_1
137656	AT3G6225014	2.91718e-12	0.369478	0.946	0.899	8.05958e-08	AT3G62250	Cut2h_DMSO_Cut2h_TSA	Pericyle_1	Cut2h_DMSO_Cut2h_TSA_Pericyle_1
137657	AT2G4484023	3.07379e-12	-0.7933	0.082	0.254	8.49226e-08	AT2G44840	Cut2h_DMSO_Cut2h_TSA	Pericyle_1	Cut2h_DMSO_Cut2h_TSA_Pericyle_1
137658	AT4G1941017	3.14034e-12	0.713997	0.503	0.312	8.67613e-08	AT4G19410	Cut2h_DMSO_Cut2h_TSA	Pericyle_1	Cut2h_DMSO_Cut2h_TSA_Pericyle_1
137659	AT3G0283015	3.30003e-12	-0.462472	0.003	0.121	9.11734e-08	AT3G02830	Cut2h_DMSO_Cut2h_TSA	Pericyle_1	Cut2h_DMSO_Cut2h_TSA_Pericyle_1
137660	AT5G6365013	3.61383e-12	0.458728	0.149	0.035	9.98428e-08	AT5G63650	Cut2h_DMSO_Cut2h_TSA	Pericyle_1	Cut2h_DMSO_Cut2h_TSA_Pericyle_1
137661	AT3G2288022	3.65555e-12	-0.530612	0.008	0.132	1.00996e-07	AT3G22880	Cut2h_DMSO_Cut2h_TSA	Pericyle_1	Cut2h_DMSO_Cut2h_TSA_Pericyle_1
137662	AT1G2095023	3.77582e-12	-0.560647	0.549	0.679	1.04318e-07	AT1G20950	Cut2h_DMSO_Cut2h_TSA	Pericyle_1	Cut2h_DMSO_Cut2h_TSA_Pericyle_1
137663	AT5G5829023	3.94838e-12	-0.662602	0.464	0.598	1.09086e-07	AT5G58290	Cut2h_DMSO_Cut2h_TSA	Pericyle_1	Cut2h_DMSO_Cut2h_TSA_Pericyle_1
137664	AT4G1084022	4.13088e-12	0.452911	0.206	0.065	1.14128e-07	AT4G10840	Cut2h_DMSO_Cut2h_TSA	Pericyle_1	Cut2h_DMSO_Cut2h_TSA_Pericyle_1
137665	AT4G3893022	4.31746e-12	-0.651675	0.103	0.282	1.19283e-07	AT4G38930	Cut2h_DMSO_Cut2h_TSA	Pericyle_1	Cut2h_DMSO_Cut2h_TSA_Pericyle_1
137666	AT2G0440023	4.37808e-12	-0.691484	0.119	0.292	1.20958e-07	AT2G04400	Cut2h_DMSO_Cut2h_TSA	Pericyle_1	Cut2h_DMSO_Cut2h_TSA_Pericyle_1
137667	AT3G4217016	4.47093e-12	0.467095	0.271	0.108	1.23523e-07	AT3G42170	Cut2h_DMSO_Cut2h_TSA	Pericyle_1	Cut2h_DMSO_Cut2h_TSA_Pericyle_1
137668	AT3G5686014	4.55533e-12	0.505203	0.495	0.273	1.25855e-07	AT3G56860	Cut2h_DMSO_Cut2h_TSA	Pericyle_1	Cut2h_DMSO_Cut2h_TSA_Pericyle_1
137669	AT3G5700023	4.62377e-12	0.5524	0.335	0.156	1.27745e-07	AT3G57000	Cut2h_DMSO_Cut2h_TSA	Pericyle_1	Cut2h_DMSO_Cut2h_TSA_Pericyle_1
137670	AT5G5728023	4.64948e-12	0.588186	0.366	0.184	1.28456e-07	AT5G57280	Cut2h_DMSO_Cut2h_TSA	Pericyle_1	Cut2h_DMSO_Cut2h_TSA_Pericyle_1
137671	AT5G6252023	4.84429e-12	-0.679202	0.031	0.173	1.33838e-07	AT5G62520	Cut2h_DMSO_Cut2h_TSA	Pericyle_1	Cut2h_DMSO_Cut2h_TSA_Pericyle_1
137672	AT1G3024013	4.89524e-12	0.410173	0.165	0.044	1.35246e-07	AT1G30240	Cut2h_DMSO_Cut2h_TSA	Pericyle_1	Cut2h_DMSO_Cut2h_TSA_Pericyle_1
137673	AT3G0368023	5.15984e-12	-0.652802	0.098	0.273	1.42556e-07	AT3G03680	Cut2h_DMSO_Cut2h_TSA	Pericyle_1	Cut2h_DMSO_Cut2h_TSA_Pericyle_1
137674	AT5G1037022	5.20814e-12	-0.640183	0.044	0.192	1.43891e-07	AT5G10370	Cut2h_DMSO_Cut2h_TSA	Pericyle_1	Cut2h_DMSO_Cut2h_TSA_Pericyle_1
137675	AT3G4398023	5.31338e-12	0.539434	0.474	0.263	1.46798e-07	AT3G43980	Cut2h_DMSO_Cut2h_TSA	Pericyle_1	Cut2h_DMSO_Cut2h_TSA_Pericyle_1
137676	AT5G3760023	5.36493e-12	-0.749128	0.201	0.389	1.48222e-07	AT5G37600	Cut2h_DMSO_Cut2h_TSA	Pericyle_1	Cut2h_DMSO_Cut2h_TSA_Pericyle_1
137677	AT1G6090022	5.37578e-12	0.599829	0.387	0.201	1.48522e-07	AT1G60900	Cut2h_DMSO_Cut2h_TSA	Pericyle_1	Cut2h_DMSO_Cut2h_TSA_Pericyle_1
137678	AT1G3136022	5.58555e-12	0.464788	0.196	0.061	1.54317e-07	AT1G31360	Cut2h_DMSO_Cut2h_TSA	Pericyle_1	Cut2h_DMSO_Cut2h_TSA_Pericyle_1
137679	AT2G2051523	5.70071e-12	0.445977	0.193	0.059	1.57499e-07	AT2G20515	Cut2h_DMSO_Cut2h_TSA	Pericyle_1	Cut2h_DMSO_Cut2h_TSA_Pericyle_1
137680	AT1G6829021	5.73082e-12	0.507149	0.103	0.014	1.58331e-07	AT1G68290	Cut2h_DMSO_Cut2h_TSA	Pericyle_1	Cut2h_DMSO_Cut2h_TSA_Pericyle_1
137681	AT4G0251023	6.14938e-12	-0.680966	0.361	0.527	1.69895e-07	AT4G02510	Cut2h_DMSO_Cut2h_TSA	Pericyle_1	Cut2h_DMSO_Cut2h_TSA_Pericyle_1
137682	AT2G3201022	6.2206e-12	-0.601653	0.054	0.211	1.71863e-07	AT2G32010	Cut2h_DMSO_Cut2h_TSA	Pericyle_1	Cut2h_DMSO_Cut2h_TSA_Pericyle_1
137683	AT4G2040023	6.23884e-12	0.505711	0.284	0.119	1.72367e-07	AT4G20400	Cut2h_DMSO_Cut2h_TSA	Pericyle_1	Cut2h_DMSO_Cut2h_TSA_Pericyle_1
137684	AT3G2736023	6.97336e-12	-0.561463	0.381	0.589	1.9266e-07	AT3G27360	Cut2h_DMSO_Cut2h_TSA	Pericyle_1	Cut2h_DMSO_Cut2h_TSA_Pericyle_1
137685	AT1G276606	7.03791e-12	0.690075	0.366	0.186	1.94443e-07	AT1G27660	Cut2h_DMSO_Cut2h_TSA	Pericyle_1	Cut2h_DMSO_Cut2h_TSA_Pericyle_1
137686	AT4G0010014	7.16442e-12	0.381535	0.915	0.82	1.97939e-07	AT4G00100	Cut2h_DMSO_Cut2h_TSA	Pericyle_1	Cut2h_DMSO_Cut2h_TSA_Pericyle_1
137687	AT5G2240012	7.16772e-12	0.332871	0.124	0.023	1.9803e-07	AT5G22400	Cut2h_DMSO_Cut2h_TSA	Pericyle_1	Cut2h_DMSO_Cut2h_TSA_Pericyle_1
137688	AT1G0641022	7.22464e-12	0.500873	0.332	0.158	1.99602e-07	AT1G06410	Cut2h_DMSO_Cut2h_TSA	Pericyle_1	Cut2h_DMSO_Cut2h_TSA_Pericyle_1
137689	AT1G6311023	7.41144e-12	0.402838	0.17	0.046	2.04763e-07	AT1G63110	Cut2h_DMSO_Cut2h_TSA	Pericyle_1	Cut2h_DMSO_Cut2h_TSA_Pericyle_1
137690	AT1G6134023	7.42674e-12	-0.647205	0.325	0.525	2.05186e-07	AT1G61340	Cut2h_DMSO_Cut2h_TSA	Pericyle_1	Cut2h_DMSO_Cut2h_TSA_Pericyle_1
137691	AT1G1084023	7.52888e-12	0.54433	0.557	0.364	2.08008e-07	AT1G10840	Cut2h_DMSO_Cut2h_TSA	Pericyle_1	Cut2h_DMSO_Cut2h_TSA_Pericyle_1
137692	AT5G3508023	7.61469e-12	0.495604	0.211	0.071	2.10379e-07	AT5G35080	Cut2h_DMSO_Cut2h_TSA	Pericyle_1	Cut2h_DMSO_Cut2h_TSA_Pericyle_1
137693	AT5G3889013	7.68549e-12	0.466922	0.209	0.07	2.12335e-07	AT5G38890	Cut2h_DMSO_Cut2h_TSA	Pericyle_1	Cut2h_DMSO_Cut2h_TSA_Pericyle_1
137694	AT4G2940022	7.8603e-12	-0.692667	0.054	0.206	2.17165e-07	AT4G29400	Cut2h_DMSO_Cut2h_TSA	Pericyle_1	Cut2h_DMSO_Cut2h_TSA_Pericyle_1
137695	AT4G1045023	7.9512e-12	0.612403	0.619	0.439	2.19676e-07	AT4G10450	Cut2h_DMSO_Cut2h_TSA	Pericyle_1	Cut2h_DMSO_Cut2h_TSA_Pericyle_1
137696	AT1G2389022	7.95204e-12	-0.626971	0.054	0.209	2.19699e-07	AT1G23890	Cut2h_DMSO_Cut2h_TSA	Pericyle_1	Cut2h_DMSO_Cut2h_TSA_Pericyle_1
137697	AT4G1239013	8.05634e-12	0.578534	0.281	0.12	2.2258e-07	AT4G12390	Cut2h_DMSO_Cut2h_TSA	Pericyle_1	Cut2h_DMSO_Cut2h_TSA_Pericyle_1
137698	AT1G0735023	8.39112e-12	-0.748132	0.245	0.43	2.3183e-07	AT1G07350	Cut2h_DMSO_Cut2h_TSA	Pericyle_1	Cut2h_DMSO_Cut2h_TSA_Pericyle_1
137699	AT4G2333022	8.43597e-12	0.419066	0.129	0.026	2.33069e-07	AT4G23330	Cut2h_DMSO_Cut2h_TSA	Pericyle_1	Cut2h_DMSO_Cut2h_TSA_Pericyle_1
137700	AT3G0950013	8.80311e-12	0.343248	0.936	0.909	2.43212e-07	AT3G09500	Cut2h_DMSO_Cut2h_TSA	Pericyle_1	Cut2h_DMSO_Cut2h_TSA_Pericyle_1
137701	AT5G2674223	8.85487e-12	-0.687044	0.26	0.439	2.44642e-07	AT5G26742	Cut2h_DMSO_Cut2h_TSA	Pericyle_1	Cut2h_DMSO_Cut2h_TSA_Pericyle_1
137702	AT1G2829023	9.03014e-12	-0.559489	0.595	0.729	2.49485e-07	AT1G28290	Cut2h_DMSO_Cut2h_TSA	Pericyle_1	Cut2h_DMSO_Cut2h_TSA_Pericyle_1
137703	AT5G4057013	9.90749e-12	0.35383	0.126	0.025	2.73724e-07	AT5G40570	Cut2h_DMSO_Cut2h_TSA	Pericyle_1	Cut2h_DMSO_Cut2h_TSA_Pericyle_1
137704	AT5G4560023	1.02465e-11	0.50302	0.222	0.079	2.8309e-07	AT5G45600	Cut2h_DMSO_Cut2h_TSA	Pericyle_1	Cut2h_DMSO_Cut2h_TSA_Pericyle_1
137705	AT5G436307	1.02594e-11	0.54156	0.222	0.082	2.83447e-07	AT5G43630	Cut2h_DMSO_Cut2h_TSA	Pericyle_1	Cut2h_DMSO_Cut2h_TSA_Pericyle_1
137706	AT2G381705	1.02709e-11	-0.57788	0.018	0.146	2.83765e-07	AT2G38170	Cut2h_DMSO_Cut2h_TSA	Pericyle_1	Cut2h_DMSO_Cut2h_TSA_Pericyle_1
137707	AT5G5530023	1.03746e-11	0.534854	0.343	0.165	2.86629e-07	AT5G55300	Cut2h_DMSO_Cut2h_TSA	Pericyle_1	Cut2h_DMSO_Cut2h_TSA_Pericyle_1
137708	AT3G0970015	1.05356e-11	0.504826	0.196	0.064	2.91076e-07	AT3G09700	Cut2h_DMSO_Cut2h_TSA	Pericyle_1	Cut2h_DMSO_Cut2h_TSA_Pericyle_1
137709	AT3G5856022	1.05956e-11	0.484561	0.173	0.049	2.92734e-07	AT3G58560	Cut2h_DMSO_Cut2h_TSA	Pericyle_1	Cut2h_DMSO_Cut2h_TSA_Pericyle_1
137710	AT1G0618023	1.0623e-11	-0.692644	0.198	0.385	2.93492e-07	AT1G06180	Cut2h_DMSO_Cut2h_TSA	Pericyle_1	Cut2h_DMSO_Cut2h_TSA_Pericyle_1
137711	AT3G5945015	1.06317e-11	-0.476869	0.005	0.121	2.93733e-07	AT3G59450	Cut2h_DMSO_Cut2h_TSA	Pericyle_1	Cut2h_DMSO_Cut2h_TSA_Pericyle_1
137712	AT5G6613016	1.09839e-11	-0.505812	0.046	0.199	3.03463e-07	AT5G66130	Cut2h_DMSO_Cut2h_TSA	Pericyle_1	Cut2h_DMSO_Cut2h_TSA_Pericyle_1
137713	AT2G3171012	1.15269e-11	0.334337	0.111	0.018	3.18464e-07	AT2G31710	Cut2h_DMSO_Cut2h_TSA	Pericyle_1	Cut2h_DMSO_Cut2h_TSA_Pericyle_1
137714	AT3G5362023	1.23939e-11	-0.69246	0.144	0.323	3.42419e-07	AT3G53620	Cut2h_DMSO_Cut2h_TSA	Pericyle_1	Cut2h_DMSO_Cut2h_TSA_Pericyle_1
137715	AT4G0243022	1.26891e-11	0.575535	0.247	0.097	3.50576e-07	AT4G02430	Cut2h_DMSO_Cut2h_TSA	Pericyle_1	Cut2h_DMSO_Cut2h_TSA_Pericyle_1
137716	AT1G0347013	1.30508e-11	-0.442004	0.003	0.116	3.60567e-07	AT1G03470	Cut2h_DMSO_Cut2h_TSA	Pericyle_1	Cut2h_DMSO_Cut2h_TSA_Pericyle_1
137717	AT3G4999016	1.30976e-11	0.521789	0.286	0.126	3.61859e-07	AT3G49990	Cut2h_DMSO_Cut2h_TSA	Pericyle_1	Cut2h_DMSO_Cut2h_TSA_Pericyle_1
137718	AT5G6518013	1.31525e-11	0.396154	0.116	0.02	3.63377e-07	AT5G65180	Cut2h_DMSO_Cut2h_TSA	Pericyle_1	Cut2h_DMSO_Cut2h_TSA_Pericyle_1
137719	AT3G0668023	1.34233e-11	0.550682	0.619	0.42	3.70858e-07	AT3G06680	Cut2h_DMSO_Cut2h_TSA	Pericyle_1	Cut2h_DMSO_Cut2h_TSA_Pericyle_1
137720	AT1G5835022	1.37168e-11	0.487976	0.196	0.063	3.78968e-07	AT1G58350	Cut2h_DMSO_Cut2h_TSA	Pericyle_1	Cut2h_DMSO_Cut2h_TSA_Pericyle_1
137721	AT4G0904022	1.413e-11	-0.53698	0.041	0.186	3.90384e-07	AT4G09040	Cut2h_DMSO_Cut2h_TSA	Pericyle_1	Cut2h_DMSO_Cut2h_TSA_Pericyle_1
137722	AT1G0979522	1.45576e-11	-0.686839	0.093	0.254	4.02196e-07	AT1G09795	Cut2h_DMSO_Cut2h_TSA	Pericyle_1	Cut2h_DMSO_Cut2h_TSA_Pericyle_1
137723	AT1G1543022	1.47202e-11	-0.690855	0.103	0.271	4.06691e-07	AT1G15430	Cut2h_DMSO_Cut2h_TSA	Pericyle_1	Cut2h_DMSO_Cut2h_TSA_Pericyle_1
137724	AT3G0461023	1.50989e-11	0.511518	0.407	0.216	4.17153e-07	AT3G04610	Cut2h_DMSO_Cut2h_TSA	Pericyle_1	Cut2h_DMSO_Cut2h_TSA_Pericyle_1
137725	AT1G1017023	1.51899e-11	-0.635751	0.157	0.338	4.19667e-07	AT1G10170	Cut2h_DMSO_Cut2h_TSA	Pericyle_1	Cut2h_DMSO_Cut2h_TSA_Pericyle_1
137726	AT3G6290023	1.52177e-11	0.428999	0.255	0.101	4.20435e-07	AT3G62900	Cut2h_DMSO_Cut2h_TSA	Pericyle_1	Cut2h_DMSO_Cut2h_TSA_Pericyle_1
137727	AT4G050408	1.54217e-11	0.410462	0.121	0.023	4.26069e-07	AT4G05040	Cut2h_DMSO_Cut2h_TSA	Pericyle_1	Cut2h_DMSO_Cut2h_TSA_Pericyle_1
137728	AT5G0580022	1.58052e-11	0.35931	0.137	0.03	4.36666e-07	AT5G05800	Cut2h_DMSO_Cut2h_TSA	Pericyle_1	Cut2h_DMSO_Cut2h_TSA_Pericyle_1
137729	AT3G4737022	1.59561e-11	0.489483	0.804	0.664	4.40834e-07	AT3G47370	Cut2h_DMSO_Cut2h_TSA	Pericyle_1	Cut2h_DMSO_Cut2h_TSA_Pericyle_1
137730	AT1G1511023	1.61185e-11	-0.65091	0.178	0.359	4.45322e-07	AT1G15110	Cut2h_DMSO_Cut2h_TSA	Pericyle_1	Cut2h_DMSO_Cut2h_TSA_Pericyle_1
137731	AT4G1960023	1.62001e-11	0.410936	0.198	0.064	4.47575e-07	AT4G19600	Cut2h_DMSO_Cut2h_TSA	Pericyle_1	Cut2h_DMSO_Cut2h_TSA_Pericyle_1
137732	AT2G2681022	1.62401e-11	0.513201	0.186	0.059	4.48681e-07	AT2G26810	Cut2h_DMSO_Cut2h_TSA	Pericyle_1	Cut2h_DMSO_Cut2h_TSA_Pericyle_1
137733	AT2G2138522	1.66366e-11	-0.567423	0.116	0.295	4.59637e-07	AT2G21385	Cut2h_DMSO_Cut2h_TSA	Pericyle_1	Cut2h_DMSO_Cut2h_TSA_Pericyle_1
137734	AT4G0402022	1.68134e-11	-0.645956	0.067	0.222	4.64521e-07	AT4G04020	Cut2h_DMSO_Cut2h_TSA	Pericyle_1	Cut2h_DMSO_Cut2h_TSA_Pericyle_1
137735	AT1G3118022	1.69287e-11	0.509539	0.26	0.105	4.67706e-07	AT1G31180	Cut2h_DMSO_Cut2h_TSA	Pericyle_1	Cut2h_DMSO_Cut2h_TSA_Pericyle_1
137736	AT3G4836022	1.72742e-11	-0.623734	0.008	0.124	4.77253e-07	AT3G48360	Cut2h_DMSO_Cut2h_TSA	Pericyle_1	Cut2h_DMSO_Cut2h_TSA_Pericyle_1
137737	AT2G4768022	1.7463e-11	-0.611873	0.062	0.214	4.82469e-07	AT2G47680	Cut2h_DMSO_Cut2h_TSA	Pericyle_1	Cut2h_DMSO_Cut2h_TSA_Pericyle_1
137738	AT1G6849015	1.74965e-11	-0.545782	0.549	0.7	4.83395e-07	AT1G68490	Cut2h_DMSO_Cut2h_TSA	Pericyle_1	Cut2h_DMSO_Cut2h_TSA_Pericyle_1
137739	AT5G1744023	1.84249e-11	0.556724	0.351	0.172	5.09043e-07	AT5G17440	Cut2h_DMSO_Cut2h_TSA	Pericyle_1	Cut2h_DMSO_Cut2h_TSA_Pericyle_1
137740	AT3G6174022	1.84532e-11	-0.583954	0.049	0.196	5.09824e-07	AT3G61740	Cut2h_DMSO_Cut2h_TSA	Pericyle_1	Cut2h_DMSO_Cut2h_TSA_Pericyle_1
137741	AT4G1890516	1.85473e-11	0.472528	0.299	0.131	5.12424e-07	AT4G18905	Cut2h_DMSO_Cut2h_TSA	Pericyle_1	Cut2h_DMSO_Cut2h_TSA_Pericyle_1
137742	AT2G3840022	2.00235e-11	-0.530777	0.015	0.142	5.5321e-07	AT2G38400	Cut2h_DMSO_Cut2h_TSA	Pericyle_1	Cut2h_DMSO_Cut2h_TSA_Pericyle_1
137743	AT2G163655	2.00442e-11	0.527681	0.247	0.1	5.53781e-07	AT2G16365	Cut2h_DMSO_Cut2h_TSA	Pericyle_1	Cut2h_DMSO_Cut2h_TSA_Pericyle_1
137744	AT1G6020023	2.0274e-11	0.627921	0.402	0.229	5.6013e-07	AT1G60200	Cut2h_DMSO_Cut2h_TSA	Pericyle_1	Cut2h_DMSO_Cut2h_TSA_Pericyle_1
137745	AT1G6383023	2.06733e-11	0.434665	0.188	0.059	5.71163e-07	AT1G63830	Cut2h_DMSO_Cut2h_TSA	Pericyle_1	Cut2h_DMSO_Cut2h_TSA_Pericyle_1
137746	AT1G7071023	2.11442e-11	-0.728124	0.183	0.366	5.84172e-07	AT1G70710	Cut2h_DMSO_Cut2h_TSA	Pericyle_1	Cut2h_DMSO_Cut2h_TSA_Pericyle_1
137747	AT4G0154022	2.13283e-11	-0.541119	0.015	0.138	5.89257e-07	AT4G01540	Cut2h_DMSO_Cut2h_TSA	Pericyle_1	Cut2h_DMSO_Cut2h_TSA_Pericyle_1
137748	AT4G3269022	2.14125e-11	-0.537871	0.026	0.16	5.91584e-07	AT4G32690	Cut2h_DMSO_Cut2h_TSA	Pericyle_1	Cut2h_DMSO_Cut2h_TSA_Pericyle_1
137749	AT3G4583023	2.15424e-11	0.427847	0.155	0.041	5.95175e-07	AT3G45830	Cut2h_DMSO_Cut2h_TSA	Pericyle_1	Cut2h_DMSO_Cut2h_TSA_Pericyle_1
137750	AT4G3938022	2.26962e-11	-0.628691	0.08	0.241	6.2705e-07	AT4G39380	Cut2h_DMSO_Cut2h_TSA	Pericyle_1	Cut2h_DMSO_Cut2h_TSA_Pericyle_1
137751	AT1G5628023	2.29962e-11	0.491694	0.394	0.202	6.35339e-07	AT1G56280	Cut2h_DMSO_Cut2h_TSA	Pericyle_1	Cut2h_DMSO_Cut2h_TSA_Pericyle_1
137752	AT3G4519022	2.30786e-11	0.56927	0.353	0.181	6.37616e-07	AT3G45190	Cut2h_DMSO_Cut2h_TSA	Pericyle_1	Cut2h_DMSO_Cut2h_TSA_Pericyle_1
137753	AT3G2821023	2.31431e-11	-0.742981	0.041	0.183	6.39398e-07	AT3G28210	Cut2h_DMSO_Cut2h_TSA	Pericyle_1	Cut2h_DMSO_Cut2h_TSA_Pericyle_1
137754	AT4G0461422	2.34391e-11	0.444708	0.147	0.037	6.47575e-07	AT4G04614	Cut2h_DMSO_Cut2h_TSA	Pericyle_1	Cut2h_DMSO_Cut2h_TSA_Pericyle_1
137755	AT1G4895012	2.41954e-11	0.388257	0.16	0.044	6.68471e-07	AT1G48950	Cut2h_DMSO_Cut2h_TSA	Pericyle_1	Cut2h_DMSO_Cut2h_TSA_Pericyle_1
137756	AT1G6495023	2.441e-11	-0.596161	0.028	0.161	6.74399e-07	AT1G64950	Cut2h_DMSO_Cut2h_TSA	Pericyle_1	Cut2h_DMSO_Cut2h_TSA_Pericyle_1
137757	AT2G1802013	2.44144e-11	0.324678	0.946	0.907	6.74521e-07	AT2G18020	Cut2h_DMSO_Cut2h_TSA	Pericyle_1	Cut2h_DMSO_Cut2h_TSA_Pericyle_1
137758	AT4G0552023	2.45078e-11	-0.686617	0.082	0.239	6.77101e-07	AT4G05520	Cut2h_DMSO_Cut2h_TSA	Pericyle_1	Cut2h_DMSO_Cut2h_TSA_Pericyle_1
137759	AT2G2651023	2.54858e-11	0.494088	0.206	0.071	7.04123e-07	AT2G26510	Cut2h_DMSO_Cut2h_TSA	Pericyle_1	Cut2h_DMSO_Cut2h_TSA_Pericyle_1
137760	AT3G2230022	2.5606e-11	0.445599	0.271	0.111	7.07442e-07	AT3G22300	Cut2h_DMSO_Cut2h_TSA	Pericyle_1	Cut2h_DMSO_Cut2h_TSA_Pericyle_1
137761	AT5G3244013	2.60138e-11	0.451414	0.211	0.075	7.18709e-07	AT5G32440	Cut2h_DMSO_Cut2h_TSA	Pericyle_1	Cut2h_DMSO_Cut2h_TSA_Pericyle_1
137762	AT1G0448022	2.61539e-11	0.445428	0.835	0.741	7.2258e-07	AT1G04480	Cut2h_DMSO_Cut2h_TSA	Pericyle_1	Cut2h_DMSO_Cut2h_TSA_Pericyle_1
137763	AT2G378908	2.70991e-11	0.357639	0.111	0.019	7.48693e-07	AT2G37890	Cut2h_DMSO_Cut2h_TSA	Pericyle_1	Cut2h_DMSO_Cut2h_TSA_Pericyle_1
137764	AT1G6936022	2.74965e-11	-0.588017	0.046	0.191	7.59673e-07	AT1G69360	Cut2h_DMSO_Cut2h_TSA	Pericyle_1	Cut2h_DMSO_Cut2h_TSA_Pericyle_1
137765	AT3G2186523	2.83495e-11	0.512963	0.25	0.1	7.83239e-07	AT3G21865	Cut2h_DMSO_Cut2h_TSA	Pericyle_1	Cut2h_DMSO_Cut2h_TSA_Pericyle_1
137766	AT5G5615023	2.86482e-11	-0.704904	0.103	0.267	7.91492e-07	AT5G56150	Cut2h_DMSO_Cut2h_TSA	Pericyle_1	Cut2h_DMSO_Cut2h_TSA_Pericyle_1
137767	AT5G4208022	2.87658e-11	-0.619041	0.392	0.551	7.94742e-07	AT5G42080	Cut2h_DMSO_Cut2h_TSA	Pericyle_1	Cut2h_DMSO_Cut2h_TSA_Pericyle_1
137768	AT3G130008	2.94328e-11	0.621429	0.291	0.132	8.1317e-07	AT3G13000	Cut2h_DMSO_Cut2h_TSA	Pericyle_1	Cut2h_DMSO_Cut2h_TSA_Pericyle_1
137769	AT3G5997023	2.95975e-11	-0.606756	0.446	0.604	8.17719e-07	AT3G59970	Cut2h_DMSO_Cut2h_TSA	Pericyle_1	Cut2h_DMSO_Cut2h_TSA_Pericyle_1
137770	AT2G4427023	2.9767e-11	0.482893	0.235	0.09	8.22403e-07	AT2G44270	Cut2h_DMSO_Cut2h_TSA	Pericyle_1	Cut2h_DMSO_Cut2h_TSA_Pericyle_1
137771	AT5G2000023	2.99091e-11	-0.674551	0.188	0.366	8.26329e-07	AT5G20000	Cut2h_DMSO_Cut2h_TSA	Pericyle_1	Cut2h_DMSO_Cut2h_TSA_Pericyle_1
137772	AT1G3059023	3.0254e-11	0.503898	0.356	0.177	8.35858e-07	AT1G30590	Cut2h_DMSO_Cut2h_TSA	Pericyle_1	Cut2h_DMSO_Cut2h_TSA_Pericyle_1
137773	AT1G1520017	3.05241e-11	0.553761	0.665	0.498	8.43319e-07	AT1G15200	Cut2h_DMSO_Cut2h_TSA	Pericyle_1	Cut2h_DMSO_Cut2h_TSA_Pericyle_1
137774	AT3G529055	3.10534e-11	0.329905	0.108	0.018	8.57944e-07	AT3G52905	Cut2h_DMSO_Cut2h_TSA	Pericyle_1	Cut2h_DMSO_Cut2h_TSA_Pericyle_1
137775	AT3G1380013	3.21095e-11	0.385185	0.142	0.034	8.87121e-07	AT3G13800	Cut2h_DMSO_Cut2h_TSA	Pericyle_1	Cut2h_DMSO_Cut2h_TSA_Pericyle_1
137776	AT1G6187023	3.22244e-11	0.490699	0.268	0.112	8.90296e-07	AT1G61870	Cut2h_DMSO_Cut2h_TSA	Pericyle_1	Cut2h_DMSO_Cut2h_TSA_Pericyle_1
137777	AT5G1007014	3.23418e-11	0.364199	0.155	0.041	8.93538e-07	AT5G10070	Cut2h_DMSO_Cut2h_TSA	Pericyle_1	Cut2h_DMSO_Cut2h_TSA_Pericyle_1
137778	AT5G6751022	3.31132e-11	0.523649	0.459	0.267	9.1485e-07	AT5G67510	Cut2h_DMSO_Cut2h_TSA	Pericyle_1	Cut2h_DMSO_Cut2h_TSA_Pericyle_1
137779	AT2G3380022	3.41106e-11	-0.623511	0.108	0.271	9.42408e-07	AT2G33800	Cut2h_DMSO_Cut2h_TSA	Pericyle_1	Cut2h_DMSO_Cut2h_TSA_Pericyle_1
137780	AT3G0276023	3.42113e-11	0.577696	0.487	0.3	9.45189e-07	AT3G02760	Cut2h_DMSO_Cut2h_TSA	Pericyle_1	Cut2h_DMSO_Cut2h_TSA_Pericyle_1
137781	AT2G4160022	3.43042e-11	0.48413	0.186	0.059	9.47758e-07	AT2G41600	Cut2h_DMSO_Cut2h_TSA	Pericyle_1	Cut2h_DMSO_Cut2h_TSA_Pericyle_1
137782	AT4G3364023	3.5095e-11	0.336496	0.175	0.052	9.69604e-07	AT4G33640	Cut2h_DMSO_Cut2h_TSA	Pericyle_1	Cut2h_DMSO_Cut2h_TSA_Pericyle_1
137783	AT1G4952022	3.5742e-11	-0.52487	0.026	0.157	9.8748e-07	AT1G49520	Cut2h_DMSO_Cut2h_TSA	Pericyle_1	Cut2h_DMSO_Cut2h_TSA_Pericyle_1
137784	AT3G4759021	3.64756e-11	0.427244	0.119	0.023	1.00775e-06	AT3G47590	Cut2h_DMSO_Cut2h_TSA	Pericyle_1	Cut2h_DMSO_Cut2h_TSA_Pericyle_1
137785	AT4G2482023	3.7096e-11	0.56375	0.534	0.347	1.02489e-06	AT4G24820	Cut2h_DMSO_Cut2h_TSA	Pericyle_1	Cut2h_DMSO_Cut2h_TSA_Pericyle_1
137786	AT3G2544012	3.77558e-11	0.280638	0.111	0.019	1.04312e-06	AT3G25440	Cut2h_DMSO_Cut2h_TSA	Pericyle_1	Cut2h_DMSO_Cut2h_TSA_Pericyle_1
137787	AT5G4282023	3.89041e-11	0.561467	0.351	0.181	1.07484e-06	AT5G42820	Cut2h_DMSO_Cut2h_TSA	Pericyle_1	Cut2h_DMSO_Cut2h_TSA_Pericyle_1
137788	AT1G1985014	3.94144e-11	0.588359	0.201	0.071	1.08894e-06	AT1G19850	Cut2h_DMSO_Cut2h_TSA	Pericyle_1	Cut2h_DMSO_Cut2h_TSA_Pericyle_1
137789	AT4G2183023	4.04814e-11	-0.96996	0.103	0.259	1.11842e-06	AT4G21830	Cut2h_DMSO_Cut2h_TSA	Pericyle_1	Cut2h_DMSO_Cut2h_TSA_Pericyle_1
137790	AT2G2783022	4.05521e-11	-0.471241	0.013	0.132	1.12037e-06	AT2G27830	Cut2h_DMSO_Cut2h_TSA	Pericyle_1	Cut2h_DMSO_Cut2h_TSA_Pericyle_1
137791	AT5G5251022	4.10898e-11	-0.525089	0.046	0.191	1.13523e-06	AT5G52510	Cut2h_DMSO_Cut2h_TSA	Pericyle_1	Cut2h_DMSO_Cut2h_TSA_Pericyle_1
137792	AT2G3206017	4.22027e-11	0.399264	0.887	0.797	1.16598e-06	AT2G32060	Cut2h_DMSO_Cut2h_TSA	Pericyle_1	Cut2h_DMSO_Cut2h_TSA_Pericyle_1
137793	AT1G261507	4.2815e-11	0.412402	0.165	0.048	1.18289e-06	AT1G26150	Cut2h_DMSO_Cut2h_TSA	Pericyle_1	Cut2h_DMSO_Cut2h_TSA_Pericyle_1
137794	AT3G0528023	4.56155e-11	0.37106	0.124	0.026	1.26027e-06	AT3G05280	Cut2h_DMSO_Cut2h_TSA	Pericyle_1	Cut2h_DMSO_Cut2h_TSA_Pericyle_1
137795	AT1G6008023	4.59273e-11	0.464995	0.209	0.075	1.26888e-06	AT1G60080	Cut2h_DMSO_Cut2h_TSA	Pericyle_1	Cut2h_DMSO_Cut2h_TSA_Pericyle_1
137796	AT1G0563022	4.61009e-11	-0.555147	0.039	0.176	1.27368e-06	AT1G05630	Cut2h_DMSO_Cut2h_TSA	Pericyle_1	Cut2h_DMSO_Cut2h_TSA_Pericyle_1
137797	AT5G5946015	4.76254e-11	0.497626	0.198	0.068	1.3158e-06	AT5G59460	Cut2h_DMSO_Cut2h_TSA	Pericyle_1	Cut2h_DMSO_Cut2h_TSA_Pericyle_1
137798	AT1G0971022	4.81337e-11	-0.674618	0.077	0.231	1.32984e-06	AT1G09710	Cut2h_DMSO_Cut2h_TSA	Pericyle_1	Cut2h_DMSO_Cut2h_TSA_Pericyle_1
137799	AT4G1796013	4.8265e-11	0.382747	0.129	0.029	1.33346e-06	AT4G17960	Cut2h_DMSO_Cut2h_TSA	Pericyle_1	Cut2h_DMSO_Cut2h_TSA_Pericyle_1
137800	AT5G1093022	5.09431e-11	-0.58284	0.049	0.191	1.40746e-06	AT5G10930	Cut2h_DMSO_Cut2h_TSA	Pericyle_1	Cut2h_DMSO_Cut2h_TSA_Pericyle_1
137801	AT2G2158022	5.18271e-11	0.413269	0.866	0.817	1.43188e-06	AT2G21580	Cut2h_DMSO_Cut2h_TSA	Pericyle_1	Cut2h_DMSO_Cut2h_TSA_Pericyle_1
137802	AT1G3275023	5.18903e-11	-0.664127	0.351	0.51	1.43363e-06	AT1G32750	Cut2h_DMSO_Cut2h_TSA	Pericyle_1	Cut2h_DMSO_Cut2h_TSA_Pericyle_1
137803	AT3G1268013	5.27271e-11	0.376509	0.173	0.052	1.45675e-06	AT3G12680	Cut2h_DMSO_Cut2h_TSA	Pericyle_1	Cut2h_DMSO_Cut2h_TSA_Pericyle_1
137804	AT3G1117022	5.28232e-11	-0.55452	0.046	0.188	1.4594e-06	AT3G11170	Cut2h_DMSO_Cut2h_TSA	Pericyle_1	Cut2h_DMSO_Cut2h_TSA_Pericyle_1
137805	AT1G3049022	5.3161e-11	-0.698423	0.119	0.282	1.46873e-06	AT1G30490	Cut2h_DMSO_Cut2h_TSA	Pericyle_1	Cut2h_DMSO_Cut2h_TSA_Pericyle_1
137806	AT5G0261022	5.37852e-11	0.543832	0.686	0.501	1.48598e-06	AT5G02610	Cut2h_DMSO_Cut2h_TSA	Pericyle_1	Cut2h_DMSO_Cut2h_TSA_Pericyle_1
137807	AT2G3601022	5.46341e-11	-0.628723	0.08	0.237	1.50943e-06	AT2G36010	Cut2h_DMSO_Cut2h_TSA	Pericyle_1	Cut2h_DMSO_Cut2h_TSA_Pericyle_1
137808	AT1G0866022	5.65418e-11	0.523337	0.284	0.126	1.56214e-06	AT1G08660	Cut2h_DMSO_Cut2h_TSA	Pericyle_1	Cut2h_DMSO_Cut2h_TSA_Pericyle_1
137809	AT3G5411023	5.70973e-11	-0.666352	0.281	0.449	1.57748e-06	AT3G54110	Cut2h_DMSO_Cut2h_TSA	Pericyle_1	Cut2h_DMSO_Cut2h_TSA_Pericyle_1
137810	AT5G5204022	5.71751e-11	0.585995	0.433	0.251	1.57963e-06	AT5G52040	Cut2h_DMSO_Cut2h_TSA	Pericyle_1	Cut2h_DMSO_Cut2h_TSA_Pericyle_1
137811	AT4G1393017	5.83346e-11	-0.451359	0.75	0.809	1.61167e-06	AT4G13930	Cut2h_DMSO_Cut2h_TSA	Pericyle_1	Cut2h_DMSO_Cut2h_TSA_Pericyle_1
137812	AT1G2522023	5.85561e-11	-0.66231	0.129	0.295	1.61779e-06	AT1G25220	Cut2h_DMSO_Cut2h_TSA	Pericyle_1	Cut2h_DMSO_Cut2h_TSA_Pericyle_1
137813	AT5G0783013	5.88302e-11	0.508293	0.155	0.042	1.62536e-06	AT5G07830	Cut2h_DMSO_Cut2h_TSA	Pericyle_1	Cut2h_DMSO_Cut2h_TSA_Pericyle_1
137814	AT3G1260022	5.91772e-11	0.586788	0.394	0.22	1.63495e-06	AT3G12600	Cut2h_DMSO_Cut2h_TSA	Pericyle_1	Cut2h_DMSO_Cut2h_TSA_Pericyle_1
137815	AT3G5417013	6.07994e-11	0.444334	0.214	0.078	1.67977e-06	AT3G54170	Cut2h_DMSO_Cut2h_TSA	Pericyle_1	Cut2h_DMSO_Cut2h_TSA_Pericyle_1
137816	AT5G2527023	6.09226e-11	0.389484	0.26	0.106	1.68317e-06	AT5G25270	Cut2h_DMSO_Cut2h_TSA	Pericyle_1	Cut2h_DMSO_Cut2h_TSA_Pericyle_1
137817	AT1G0373011	6.2129e-11	0.298202	0.121	0.025	1.7165e-06	AT1G03730	Cut2h_DMSO_Cut2h_TSA	Pericyle_1	Cut2h_DMSO_Cut2h_TSA_Pericyle_1
137818	AT5G6093023	6.26728e-11	-0.661534	0.08	0.232	1.73153e-06	AT5G60930	Cut2h_DMSO_Cut2h_TSA	Pericyle_1	Cut2h_DMSO_Cut2h_TSA_Pericyle_1
137819	AT5G5665022	6.40992e-11	-0.692758	0.119	0.282	1.77093e-06	AT5G56650	Cut2h_DMSO_Cut2h_TSA	Pericyle_1	Cut2h_DMSO_Cut2h_TSA_Pericyle_1
137820	AT5G2676023	6.48696e-11	-0.736237	0.186	0.353	1.79222e-06	AT5G26760	Cut2h_DMSO_Cut2h_TSA	Pericyle_1	Cut2h_DMSO_Cut2h_TSA_Pericyle_1
137821	AT5G629101	6.66374e-11	0.341677	0.178	0.055	1.84106e-06	AT5G62910	Cut2h_DMSO_Cut2h_TSA	Pericyle_1	Cut2h_DMSO_Cut2h_TSA_Pericyle_1
137822	AT3G1745013	6.81288e-11	0.332432	0.131	0.03	1.88226e-06	AT3G17450	Cut2h_DMSO_Cut2h_TSA	Pericyle_1	Cut2h_DMSO_Cut2h_TSA_Pericyle_1
137823	AT4G3922023	6.92819e-11	0.471699	0.286	0.13	1.91412e-06	AT4G39220	Cut2h_DMSO_Cut2h_TSA	Pericyle_1	Cut2h_DMSO_Cut2h_TSA_Pericyle_1
137824	AT1G0974022	7.06916e-11	-0.518318	0.036	0.171	1.95307e-06	AT1G09740	Cut2h_DMSO_Cut2h_TSA	Pericyle_1	Cut2h_DMSO_Cut2h_TSA_Pericyle_1
137825	AT4G0835022	7.12134e-11	0.458888	0.374	0.194	1.96748e-06	AT4G08350	Cut2h_DMSO_Cut2h_TSA	Pericyle_1	Cut2h_DMSO_Cut2h_TSA_Pericyle_1
137826	AT5G5901022	7.27682e-11	-0.56822	0.095	0.256	2.01044e-06	AT5G59010	Cut2h_DMSO_Cut2h_TSA	Pericyle_1	Cut2h_DMSO_Cut2h_TSA_Pericyle_1
137827	AT5G2484022	7.3106e-11	0.459754	0.165	0.049	2.01977e-06	AT5G24840	Cut2h_DMSO_Cut2h_TSA	Pericyle_1	Cut2h_DMSO_Cut2h_TSA_Pericyle_1
137828	AT4G359104	7.3117e-11	0.282312	0.106	0.018	2.02008e-06	AT4G35910	Cut2h_DMSO_Cut2h_TSA	Pericyle_1	Cut2h_DMSO_Cut2h_TSA_Pericyle_1
137829	AT5G1507023	7.32455e-11	-0.5876	0.296	0.491	2.02363e-06	AT5G15070	Cut2h_DMSO_Cut2h_TSA	Pericyle_1	Cut2h_DMSO_Cut2h_TSA_Pericyle_1
137830	AT3G2918014	7.35146e-11	0.490296	0.186	0.061	2.03106e-06	AT3G29180	Cut2h_DMSO_Cut2h_TSA	Pericyle_1	Cut2h_DMSO_Cut2h_TSA_Pericyle_1
137831	AT5G0476011	7.58199e-11	0.372228	0.129	0.029	2.09475e-06	AT5G04760	Cut2h_DMSO_Cut2h_TSA	Pericyle_1	Cut2h_DMSO_Cut2h_TSA_Pericyle_1
137832	AT5G6675023	7.73626e-11	-0.581309	0.108	0.271	2.13737e-06	AT5G66750	Cut2h_DMSO_Cut2h_TSA	Pericyle_1	Cut2h_DMSO_Cut2h_TSA_Pericyle_1
137833	AT4G3090013	7.75757e-11	0.396483	0.144	0.037	2.14326e-06	AT4G30900	Cut2h_DMSO_Cut2h_TSA	Pericyle_1	Cut2h_DMSO_Cut2h_TSA_Pericyle_1
137834	AT3G0325023	7.85068e-11	-0.688772	0.219	0.39	2.16898e-06	AT3G03250	Cut2h_DMSO_Cut2h_TSA	Pericyle_1	Cut2h_DMSO_Cut2h_TSA_Pericyle_1
137835	AT5G2085022	7.96867e-11	-0.472155	0.057	0.206	2.20159e-06	AT5G20850	Cut2h_DMSO_Cut2h_TSA	Pericyle_1	Cut2h_DMSO_Cut2h_TSA_Pericyle_1
137836	AT2G3727017	8.02518e-11	0.446542	0.82	0.72	2.2172e-06	AT2G37270	Cut2h_DMSO_Cut2h_TSA	Pericyle_1	Cut2h_DMSO_Cut2h_TSA_Pericyle_1
137837	AT1G1680022	8.02621e-11	-0.658846	0.111	0.27	2.21748e-06	AT1G16800	Cut2h_DMSO_Cut2h_TSA	Pericyle_1	Cut2h_DMSO_Cut2h_TSA_Pericyle_1
137838	AT4G1672017	8.18293e-11	0.336448	0.969	0.924	2.26078e-06	AT4G16720	Cut2h_DMSO_Cut2h_TSA	Pericyle_1	Cut2h_DMSO_Cut2h_TSA_Pericyle_1
137839	AT2G2420023	8.24124e-11	-0.691366	0.353	0.516	2.27689e-06	AT2G24200	Cut2h_DMSO_Cut2h_TSA	Pericyle_1	Cut2h_DMSO_Cut2h_TSA_Pericyle_1
137840	AT3G0994023	8.25441e-11	-0.736302	0.16	0.33	2.28053e-06	AT3G09940	Cut2h_DMSO_Cut2h_TSA	Pericyle_1	Cut2h_DMSO_Cut2h_TSA_Pericyle_1
137841	AT1G4568823	8.33285e-11	0.491023	0.276	0.121	2.3022e-06	AT1G45688	Cut2h_DMSO_Cut2h_TSA	Pericyle_1	Cut2h_DMSO_Cut2h_TSA_Pericyle_1
137842	AT1G1544017	8.36836e-11	0.490352	0.294	0.136	2.31201e-06	AT1G15440	Cut2h_DMSO_Cut2h_TSA	Pericyle_1	Cut2h_DMSO_Cut2h_TSA_Pericyle_1
137843	AT5G6034015	8.58807e-11	0.557593	0.304	0.143	2.37271e-06	AT5G60340	Cut2h_DMSO_Cut2h_TSA	Pericyle_1	Cut2h_DMSO_Cut2h_TSA_Pericyle_1
137844	AT5G6012022	8.89214e-11	-0.614576	0.139	0.31	2.45672e-06	AT5G60120	Cut2h_DMSO_Cut2h_TSA	Pericyle_1	Cut2h_DMSO_Cut2h_TSA_Pericyle_1
137845	AT5G0192022	8.92415e-11	-0.543299	0.021	0.142	2.46556e-06	AT5G01920	Cut2h_DMSO_Cut2h_TSA	Pericyle_1	Cut2h_DMSO_Cut2h_TSA_Pericyle_1
137846	AT5G4536022	8.97531e-11	0.391855	0.137	0.034	2.4797e-06	AT5G45360	Cut2h_DMSO_Cut2h_TSA	Pericyle_1	Cut2h_DMSO_Cut2h_TSA_Pericyle_1
137847	AT3G2390012	9.49307e-11	0.438517	0.193	0.065	2.62274e-06	AT3G23900	Cut2h_DMSO_Cut2h_TSA	Pericyle_1	Cut2h_DMSO_Cut2h_TSA_Pericyle_1
137848	AT1G8048022	9.6235e-11	-0.569107	0.121	0.285	2.65878e-06	AT1G80480	Cut2h_DMSO_Cut2h_TSA	Pericyle_1	Cut2h_DMSO_Cut2h_TSA_Pericyle_1
137849	AT3G6090022	9.74028e-11	-0.645026	0.044	0.179	2.69104e-06	AT3G60900	Cut2h_DMSO_Cut2h_TSA	Pericyle_1	Cut2h_DMSO_Cut2h_TSA_Pericyle_1
137850	AT2G2144017	9.81628e-11	0.54578	0.302	0.145	2.71204e-06	AT2G21440	Cut2h_DMSO_Cut2h_TSA	Pericyle_1	Cut2h_DMSO_Cut2h_TSA_Pericyle_1
137851	AT1G4188016	1.00065e-10	0.350298	0.881	0.76	2.7646e-06	AT1G41880	Cut2h_DMSO_Cut2h_TSA	Pericyle_1	Cut2h_DMSO_Cut2h_TSA_Pericyle_1
137852	AT1G0209022	1.02609e-10	-0.618308	0.32	0.494	2.83489e-06	AT1G02090	Cut2h_DMSO_Cut2h_TSA	Pericyle_1	Cut2h_DMSO_Cut2h_TSA_Pericyle_1
137853	AT1G1339023	1.02971e-10	0.616633	0.273	0.121	2.84489e-06	AT1G13390	Cut2h_DMSO_Cut2h_TSA	Pericyle_1	Cut2h_DMSO_Cut2h_TSA_Pericyle_1
137854	AT5G4831022	1.04771e-10	-0.440571	0.018	0.138	2.8946e-06	AT5G48310	Cut2h_DMSO_Cut2h_TSA	Pericyle_1	Cut2h_DMSO_Cut2h_TSA_Pericyle_1
137855	AT3G5037023	1.05152e-10	0.504054	0.392	0.207	2.90513e-06	AT3G50370	Cut2h_DMSO_Cut2h_TSA	Pericyle_1	Cut2h_DMSO_Cut2h_TSA_Pericyle_1
137856	AT2G4482023	1.1004e-10	0.386926	0.193	0.065	3.04018e-06	AT2G44820	Cut2h_DMSO_Cut2h_TSA	Pericyle_1	Cut2h_DMSO_Cut2h_TSA_Pericyle_1
137857	AT4G3441023	1.11706e-10	-0.672179	0.034	0.162	3.08621e-06	AT4G34410	Cut2h_DMSO_Cut2h_TSA	Pericyle_1	Cut2h_DMSO_Cut2h_TSA_Pericyle_1
137858	AT2G2967012	1.21002e-10	-0.457542	0.013	0.127	3.34303e-06	AT2G29670	Cut2h_DMSO_Cut2h_TSA	Pericyle_1	Cut2h_DMSO_Cut2h_TSA_Pericyle_1
137859	AT1G3187022	1.21827e-10	0.393426	0.168	0.05	3.36583e-06	AT1G31870	Cut2h_DMSO_Cut2h_TSA	Pericyle_1	Cut2h_DMSO_Cut2h_TSA_Pericyle_1
137860	AT3G5500022	1.22094e-10	0.391966	0.247	0.1	3.3732e-06	AT3G55000	Cut2h_DMSO_Cut2h_TSA	Pericyle_1	Cut2h_DMSO_Cut2h_TSA_Pericyle_1
137861	AT1G6907016	1.22734e-10	0.596855	0.479	0.297	3.39089e-06	AT1G69070	Cut2h_DMSO_Cut2h_TSA	Pericyle_1	Cut2h_DMSO_Cut2h_TSA_Pericyle_1
137862	AT5G579201	1.25583e-10	0.378542	0.106	0.019	3.4696e-06	AT5G57920	Cut2h_DMSO_Cut2h_TSA	Pericyle_1	Cut2h_DMSO_Cut2h_TSA_Pericyle_1
137863	AT3G60070	1.29e-10	0.363943	0.124	0.027	3.56402e-06	AT3G60070	Cut2h_DMSO_Cut2h_TSA	Pericyle_1	Cut2h_DMSO_Cut2h_TSA_Pericyle_1
137864	AT1G5786022	1.33908e-10	0.513277	0.577	0.4	3.6996e-06	AT1G57860	Cut2h_DMSO_Cut2h_TSA	Pericyle_1	Cut2h_DMSO_Cut2h_TSA_Pericyle_1
137865	AT5G6079022	1.37121e-10	-0.5414	0.585	0.697	3.78837e-06	AT5G60790	Cut2h_DMSO_Cut2h_TSA	Pericyle_1	Cut2h_DMSO_Cut2h_TSA_Pericyle_1
137866	AT3G6013022	1.38103e-10	0.419319	0.206	0.074	3.81551e-06	AT3G60130	Cut2h_DMSO_Cut2h_TSA	Pericyle_1	Cut2h_DMSO_Cut2h_TSA_Pericyle_1
137867	AT1G1657022	1.40536e-10	0.404344	0.16	0.046	3.88272e-06	AT1G16570	Cut2h_DMSO_Cut2h_TSA	Pericyle_1	Cut2h_DMSO_Cut2h_TSA_Pericyle_1
137868	AT1G4411012	1.40736e-10	-0.440654	0.005	0.111	3.88825e-06	AT1G44110	Cut2h_DMSO_Cut2h_TSA	Pericyle_1	Cut2h_DMSO_Cut2h_TSA_Pericyle_1
137869	AT2G467108	1.41158e-10	0.359939	0.103	0.018	3.89991e-06	AT2G46710	Cut2h_DMSO_Cut2h_TSA	Pericyle_1	Cut2h_DMSO_Cut2h_TSA_Pericyle_1
137870	AT5G1527012	1.41671e-10	0.417445	0.139	0.035	3.91408e-06	AT5G15270	Cut2h_DMSO_Cut2h_TSA	Pericyle_1	Cut2h_DMSO_Cut2h_TSA_Pericyle_1
137871	AT1G6886222	1.45648e-10	0.322968	0.116	0.023	4.02397e-06	AT1G68862	Cut2h_DMSO_Cut2h_TSA	Pericyle_1	Cut2h_DMSO_Cut2h_TSA_Pericyle_1
137872	AT1G2700022	1.46419e-10	0.365961	0.219	0.08	4.04527e-06	AT1G27000	Cut2h_DMSO_Cut2h_TSA	Pericyle_1	Cut2h_DMSO_Cut2h_TSA_Pericyle_1
137873	AT5G598303	1.47141e-10	0.361187	0.103	0.018	4.06522e-06	AT5G59830	Cut2h_DMSO_Cut2h_TSA	Pericyle_1	Cut2h_DMSO_Cut2h_TSA_Pericyle_1
137874	AT5G2703023	1.47382e-10	-0.690603	0.211	0.375	4.07187e-06	AT5G27030	Cut2h_DMSO_Cut2h_TSA	Pericyle_1	Cut2h_DMSO_Cut2h_TSA_Pericyle_1
137875	AT3G1306022	1.49301e-10	0.434916	0.214	0.079	4.1249e-06	AT3G13060	Cut2h_DMSO_Cut2h_TSA	Pericyle_1	Cut2h_DMSO_Cut2h_TSA_Pericyle_1
137876	AT5G0390011	1.49345e-10	0.305479	0.119	0.025	4.1261e-06	AT5G03900	Cut2h_DMSO_Cut2h_TSA	Pericyle_1	Cut2h_DMSO_Cut2h_TSA_Pericyle_1
137877	AT3G1558013	1.50315e-10	0.432519	0.142	0.038	4.1529e-06	AT3G15580	Cut2h_DMSO_Cut2h_TSA	Pericyle_1	Cut2h_DMSO_Cut2h_TSA_Pericyle_1
137878	AT5G4991023	1.50583e-10	-0.651242	0.353	0.513	4.16032e-06	AT5G49910	Cut2h_DMSO_Cut2h_TSA	Pericyle_1	Cut2h_DMSO_Cut2h_TSA_Pericyle_1
137879	AT3G5822023	1.52651e-10	0.485411	0.242	0.1	4.21744e-06	AT3G58220	Cut2h_DMSO_Cut2h_TSA	Pericyle_1	Cut2h_DMSO_Cut2h_TSA_Pericyle_1
137880	AT4G2155022	1.59623e-10	-0.453018	0.026	0.151	4.41007e-06	AT4G21550	Cut2h_DMSO_Cut2h_TSA	Pericyle_1	Cut2h_DMSO_Cut2h_TSA_Pericyle_1
137881	AT5G4704022	1.59717e-10	-0.654731	0.116	0.276	4.41266e-06	AT5G47040	Cut2h_DMSO_Cut2h_TSA	Pericyle_1	Cut2h_DMSO_Cut2h_TSA_Pericyle_1
137882	AT1G5552023	1.60598e-10	-0.709446	0.152	0.317	4.43699e-06	AT1G55520	Cut2h_DMSO_Cut2h_TSA	Pericyle_1	Cut2h_DMSO_Cut2h_TSA_Pericyle_1
137883	AT5G4951023	1.63426e-10	0.526775	0.523	0.337	4.51514e-06	AT5G49510	Cut2h_DMSO_Cut2h_TSA	Pericyle_1	Cut2h_DMSO_Cut2h_TSA_Pericyle_1
137884	AT2G4723023	1.66062e-10	-0.571668	0.044	0.179	4.58796e-06	AT2G47230	Cut2h_DMSO_Cut2h_TSA	Pericyle_1	Cut2h_DMSO_Cut2h_TSA_Pericyle_1
137885	AT1G6951022	1.66472e-10	0.50479	0.505	0.307	4.59929e-06	AT1G69510	Cut2h_DMSO_Cut2h_TSA	Pericyle_1	Cut2h_DMSO_Cut2h_TSA_Pericyle_1
137886	AT3G0147023	1.667e-10	-0.599481	0.026	0.147	4.60559e-06	AT3G01470	Cut2h_DMSO_Cut2h_TSA	Pericyle_1	Cut2h_DMSO_Cut2h_TSA_Pericyle_1
137887	AT4G1844023	1.7111e-10	-0.681094	0.237	0.408	4.72742e-06	AT4G18440	Cut2h_DMSO_Cut2h_TSA	Pericyle_1	Cut2h_DMSO_Cut2h_TSA_Pericyle_1
137888	AT2G2847013	1.71582e-10	-0.500108	0.01	0.12	4.74046e-06	AT2G28470	Cut2h_DMSO_Cut2h_TSA	Pericyle_1	Cut2h_DMSO_Cut2h_TSA_Pericyle_1
137889	AT3G0550023	1.72101e-10	-0.718895	0.384	0.551	4.7548e-06	AT3G05500	Cut2h_DMSO_Cut2h_TSA	Pericyle_1	Cut2h_DMSO_Cut2h_TSA_Pericyle_1
137890	AT5G2088513	1.73052e-10	0.519186	0.229	0.09	4.78107e-06	AT5G20885	Cut2h_DMSO_Cut2h_TSA	Pericyle_1	Cut2h_DMSO_Cut2h_TSA_Pericyle_1
137891	AT4G1806022	1.73986e-10	0.390341	0.134	0.033	4.80689e-06	AT4G18060	Cut2h_DMSO_Cut2h_TSA	Pericyle_1	Cut2h_DMSO_Cut2h_TSA_Pericyle_1
137892	AT4G0795014	1.7549e-10	0.347702	0.131	0.031	4.84843e-06	AT4G07950	Cut2h_DMSO_Cut2h_TSA	Pericyle_1	Cut2h_DMSO_Cut2h_TSA_Pericyle_1
137893	AT5G4420023	1.82469e-10	0.50045	0.369	0.192	5.04126e-06	AT5G44200	Cut2h_DMSO_Cut2h_TSA	Pericyle_1	Cut2h_DMSO_Cut2h_TSA_Pericyle_1
137894	AT4G0501022	1.84782e-10	0.474247	0.25	0.104	5.10516e-06	AT4G05010	Cut2h_DMSO_Cut2h_TSA	Pericyle_1	Cut2h_DMSO_Cut2h_TSA_Pericyle_1
137895	AT1G6499023	1.89346e-10	0.439534	0.201	0.072	5.23125e-06	AT1G64990	Cut2h_DMSO_Cut2h_TSA	Pericyle_1	Cut2h_DMSO_Cut2h_TSA_Pericyle_1
137896	AT4G1500012	1.95039e-10	0.347653	0.93	0.854	5.38855e-06	AT4G15000	Cut2h_DMSO_Cut2h_TSA	Pericyle_1	Cut2h_DMSO_Cut2h_TSA_Pericyle_1
137897	AT1G0155023	2.04567e-10	0.539905	0.265	0.119	5.65177e-06	AT1G01550	Cut2h_DMSO_Cut2h_TSA	Pericyle_1	Cut2h_DMSO_Cut2h_TSA_Pericyle_1
137898	AT5G3593022	2.06518e-10	0.257842	0.126	0.029	5.70569e-06	AT5G35930	Cut2h_DMSO_Cut2h_TSA	Pericyle_1	Cut2h_DMSO_Cut2h_TSA_Pericyle_1
137899	AT5G1470013	2.06796e-10	-0.418099	0.005	0.109	5.71336e-06	AT5G14700	Cut2h_DMSO_Cut2h_TSA	Pericyle_1	Cut2h_DMSO_Cut2h_TSA_Pericyle_1
137900	AT4G1859022	2.12786e-10	0.473167	0.227	0.09	5.87884e-06	AT4G18590	Cut2h_DMSO_Cut2h_TSA	Pericyle_1	Cut2h_DMSO_Cut2h_TSA_Pericyle_1
137901	AT3G5423022	2.14871e-10	0.482051	0.216	0.083	5.93645e-06	AT3G54230	Cut2h_DMSO_Cut2h_TSA	Pericyle_1	Cut2h_DMSO_Cut2h_TSA_Pericyle_1
137902	AT3G5397022	2.15175e-10	-0.567948	0.134	0.3	5.94486e-06	AT3G53970	Cut2h_DMSO_Cut2h_TSA	Pericyle_1	Cut2h_DMSO_Cut2h_TSA_Pericyle_1
137903	AT3G134044	2.17066e-10	0.47256	0.113	0.023	5.9971e-06	AT3G13404	Cut2h_DMSO_Cut2h_TSA	Pericyle_1	Cut2h_DMSO_Cut2h_TSA_Pericyle_1
137904	AT3G5720022	2.19505e-10	-0.511003	0.036	0.165	6.06448e-06	AT3G57200	Cut2h_DMSO_Cut2h_TSA	Pericyle_1	Cut2h_DMSO_Cut2h_TSA_Pericyle_1
137905	AT4G3743013	2.24118e-10	-0.490759	0.031	0.157	6.19194e-06	AT4G37430	Cut2h_DMSO_Cut2h_TSA	Pericyle_1	Cut2h_DMSO_Cut2h_TSA_Pericyle_1
137906	AT3G1664014	2.25056e-10	-0.293867	0.943	0.969	6.21784e-06	AT3G16640	Cut2h_DMSO_Cut2h_TSA	Pericyle_1	Cut2h_DMSO_Cut2h_TSA_Pericyle_1
137907	AT1G3339022	2.2806e-10	0.461911	0.173	0.056	6.30083e-06	AT1G33390	Cut2h_DMSO_Cut2h_TSA	Pericyle_1	Cut2h_DMSO_Cut2h_TSA_Pericyle_1
137908	AT4G0895023	2.28512e-10	-0.6425	0.18	0.356	6.31333e-06	AT4G08950	Cut2h_DMSO_Cut2h_TSA	Pericyle_1	Cut2h_DMSO_Cut2h_TSA_Pericyle_1
137909	AT5G4793023	2.32416e-10	0.315256	0.907	0.872	6.42118e-06	AT5G47930	Cut2h_DMSO_Cut2h_TSA	Pericyle_1	Cut2h_DMSO_Cut2h_TSA_Pericyle_1
137910	AT1G7748022	2.33428e-10	-0.52647	0.054	0.194	6.44915e-06	AT1G77480	Cut2h_DMSO_Cut2h_TSA	Pericyle_1	Cut2h_DMSO_Cut2h_TSA_Pericyle_1
137911	AT5G0245014	2.34284e-10	0.307691	0.966	0.935	6.47279e-06	AT5G02450	Cut2h_DMSO_Cut2h_TSA	Pericyle_1	Cut2h_DMSO_Cut2h_TSA_Pericyle_1
137912	AT4G0159022	2.37055e-10	0.481529	0.216	0.083	6.54935e-06	AT4G01590	Cut2h_DMSO_Cut2h_TSA	Pericyle_1	Cut2h_DMSO_Cut2h_TSA_Pericyle_1
137913	AT5G2575717	2.41872e-10	0.47624	0.338	0.172	6.68245e-06	AT5G25757	Cut2h_DMSO_Cut2h_TSA	Pericyle_1	Cut2h_DMSO_Cut2h_TSA_Pericyle_1
137914	AT1G0696022	2.45242e-10	0.410922	0.165	0.052	6.77555e-06	AT1G06960	Cut2h_DMSO_Cut2h_TSA	Pericyle_1	Cut2h_DMSO_Cut2h_TSA_Pericyle_1
137915	AT1G553609	2.49338e-10	0.579001	0.291	0.139	6.88871e-06	AT1G55360	Cut2h_DMSO_Cut2h_TSA	Pericyle_1	Cut2h_DMSO_Cut2h_TSA_Pericyle_1
137916	AT5G2309022	2.5229e-10	0.309335	0.108	0.02	6.97027e-06	AT5G23090	Cut2h_DMSO_Cut2h_TSA	Pericyle_1	Cut2h_DMSO_Cut2h_TSA_Pericyle_1
137917	AT1G3058022	2.52501e-10	0.430016	0.655	0.469	6.9761e-06	AT1G30580	Cut2h_DMSO_Cut2h_TSA	Pericyle_1	Cut2h_DMSO_Cut2h_TSA_Pericyle_1
137918	AT1G4842022	2.5418e-10	-0.607109	0.168	0.338	7.02247e-06	AT1G48420	Cut2h_DMSO_Cut2h_TSA	Pericyle_1	Cut2h_DMSO_Cut2h_TSA_Pericyle_1
137919	AT1G1512015	2.55245e-10	0.456921	0.683	0.503	7.05191e-06	AT1G15120	Cut2h_DMSO_Cut2h_TSA	Pericyle_1	Cut2h_DMSO_Cut2h_TSA_Pericyle_1
137920	AT1G3223023	2.64599e-10	0.510634	0.407	0.225	7.31033e-06	AT1G32230	Cut2h_DMSO_Cut2h_TSA	Pericyle_1	Cut2h_DMSO_Cut2h_TSA_Pericyle_1
137921	AT1G7969023	2.69193e-10	-0.579153	0.204	0.377	7.43725e-06	AT1G79690	Cut2h_DMSO_Cut2h_TSA	Pericyle_1	Cut2h_DMSO_Cut2h_TSA_Pericyle_1
137922	AT4G0187023	2.69447e-10	-0.581701	0.052	0.186	7.44429e-06	AT4G01870	Cut2h_DMSO_Cut2h_TSA	Pericyle_1	Cut2h_DMSO_Cut2h_TSA_Pericyle_1
137923	AT5G2580013	2.71317e-10	0.40052	0.144	0.04	7.49594e-06	AT5G25800	Cut2h_DMSO_Cut2h_TSA	Pericyle_1	Cut2h_DMSO_Cut2h_TSA_Pericyle_1
137924	AT5G4655013	2.73394e-10	0.358763	0.186	0.063	7.55332e-06	AT5G46550	Cut2h_DMSO_Cut2h_TSA	Pericyle_1	Cut2h_DMSO_Cut2h_TSA_Pericyle_1
137925	AT5G1630023	2.75792e-10	0.383499	0.25	0.105	7.61957e-06	AT5G16300	Cut2h_DMSO_Cut2h_TSA	Pericyle_1	Cut2h_DMSO_Cut2h_TSA_Pericyle_1
137926	AT1G0789023	2.77142e-10	-0.440287	0.784	0.858	7.65687e-06	AT1G07890	Cut2h_DMSO_Cut2h_TSA	Pericyle_1	Cut2h_DMSO_Cut2h_TSA_Pericyle_1
137927	AT2G4761023	2.85539e-10	0.325933	0.923	0.872	7.88888e-06	AT2G47610	Cut2h_DMSO_Cut2h_TSA	Pericyle_1	Cut2h_DMSO_Cut2h_TSA_Pericyle_1
137928	AT1G6837022	2.86677e-10	0.427101	0.178	0.059	7.9203e-06	AT1G68370	Cut2h_DMSO_Cut2h_TSA	Pericyle_1	Cut2h_DMSO_Cut2h_TSA_Pericyle_1
137929	AT1G0751013	2.88237e-10	0.504346	0.263	0.117	7.96342e-06	AT1G07510	Cut2h_DMSO_Cut2h_TSA	Pericyle_1	Cut2h_DMSO_Cut2h_TSA_Pericyle_1
137930	AT1G8091022	2.88241e-10	0.41953	0.137	0.035	7.96352e-06	AT1G80910	Cut2h_DMSO_Cut2h_TSA	Pericyle_1	Cut2h_DMSO_Cut2h_TSA_Pericyle_1
137931	AT4G2127012	2.88971e-10	-0.446747	0.028	0.151	7.98369e-06	AT4G21270	Cut2h_DMSO_Cut2h_TSA	Pericyle_1	Cut2h_DMSO_Cut2h_TSA_Pericyle_1
137932	AT5G5163022	2.93553e-10	-0.564776	0.072	0.218	8.11029e-06	AT5G51630	Cut2h_DMSO_Cut2h_TSA	Pericyle_1	Cut2h_DMSO_Cut2h_TSA_Pericyle_1
137933	AT1G1071014	2.94365e-10	-0.430325	0.003	0.102	8.13272e-06	AT1G10710	Cut2h_DMSO_Cut2h_TSA	Pericyle_1	Cut2h_DMSO_Cut2h_TSA_Pericyle_1
137934	AT1G5760022	2.97529e-10	0.336086	0.162	0.049	8.22014e-06	AT1G57600	Cut2h_DMSO_Cut2h_TSA	Pericyle_1	Cut2h_DMSO_Cut2h_TSA_Pericyle_1
137935	AT3G4263012	3.04297e-10	0.349067	0.116	0.025	8.40712e-06	AT3G42630	Cut2h_DMSO_Cut2h_TSA	Pericyle_1	Cut2h_DMSO_Cut2h_TSA_Pericyle_1
137936	AT5G2116023	3.12127e-10	0.474446	0.549	0.362	8.62344e-06	AT5G21160	Cut2h_DMSO_Cut2h_TSA	Pericyle_1	Cut2h_DMSO_Cut2h_TSA_Pericyle_1
137937	AT3G5006022	3.14363e-10	-0.442217	0.008	0.112	8.68522e-06	AT3G50060	Cut2h_DMSO_Cut2h_TSA	Pericyle_1	Cut2h_DMSO_Cut2h_TSA_Pericyle_1
137938	AT4G3294022	3.15044e-10	-0.659271	0.098	0.248	8.70405e-06	AT4G32940	Cut2h_DMSO_Cut2h_TSA	Pericyle_1	Cut2h_DMSO_Cut2h_TSA_Pericyle_1
137939	AT5G1334013	3.23739e-10	0.362371	0.134	0.034	8.94427e-06	AT5G13340	Cut2h_DMSO_Cut2h_TSA	Pericyle_1	Cut2h_DMSO_Cut2h_TSA_Pericyle_1
137940	AT4G0980023	3.34367e-10	0.418336	0.835	0.75	9.23789e-06	AT4G09800	Cut2h_DMSO_Cut2h_TSA	Pericyle_1	Cut2h_DMSO_Cut2h_TSA_Pericyle_1
137941	AT1G1728023	3.35435e-10	0.480806	0.198	0.074	9.2674e-06	AT1G17280	Cut2h_DMSO_Cut2h_TSA	Pericyle_1	Cut2h_DMSO_Cut2h_TSA_Pericyle_1
137942	AT5G0536023	3.42639e-10	0.534105	0.219	0.087	9.46644e-06	AT5G05360	Cut2h_DMSO_Cut2h_TSA	Pericyle_1	Cut2h_DMSO_Cut2h_TSA_Pericyle_1
137943	AT3G0661017	3.45066e-10	0.470725	0.366	0.191	9.53347e-06	AT3G06610	Cut2h_DMSO_Cut2h_TSA	Pericyle_1	Cut2h_DMSO_Cut2h_TSA_Pericyle_1
137944	AT3G5354017	3.53689e-10	-0.500827	0.046	0.18	9.77172e-06	AT3G53540	Cut2h_DMSO_Cut2h_TSA	Pericyle_1	Cut2h_DMSO_Cut2h_TSA_Pericyle_1
137945	AT3G5706023	3.59556e-10	-0.496652	0.077	0.226	9.9338e-06	AT3G57060	Cut2h_DMSO_Cut2h_TSA	Pericyle_1	Cut2h_DMSO_Cut2h_TSA_Pericyle_1
137946	AT3G0711013	3.60681e-10	0.34542	0.881	0.776	9.96489e-06	AT3G07110	Cut2h_DMSO_Cut2h_TSA	Pericyle_1	Cut2h_DMSO_Cut2h_TSA_Pericyle_1
137947	AT1G3431513	3.65197e-10	0.405905	0.101	0.018	1.00897e-05	AT1G34315	Cut2h_DMSO_Cut2h_TSA	Pericyle_1	Cut2h_DMSO_Cut2h_TSA_Pericyle_1
137948	AT4G3049022	3.82942e-10	-0.50844	0.018	0.131	1.05799e-05	AT4G30490	Cut2h_DMSO_Cut2h_TSA	Pericyle_1	Cut2h_DMSO_Cut2h_TSA_Pericyle_1
137949	AT1G6204023	3.88332e-10	0.34357	0.137	0.035	1.07288e-05	AT1G62040	Cut2h_DMSO_Cut2h_TSA	Pericyle_1	Cut2h_DMSO_Cut2h_TSA_Pericyle_1
137950	AT4G3021023	3.89697e-10	-0.609776	0.17	0.337	1.07665e-05	AT4G30210	Cut2h_DMSO_Cut2h_TSA	Pericyle_1	Cut2h_DMSO_Cut2h_TSA_Pericyle_1
137951	AT4G3604017	3.91561e-10	-0.546184	0.049	0.184	1.0818e-05	AT4G36040	Cut2h_DMSO_Cut2h_TSA	Pericyle_1	Cut2h_DMSO_Cut2h_TSA_Pericyle_1
137952	AT1G7533023	3.93102e-10	-0.653857	0.304	0.46	1.08606e-05	AT1G75330	Cut2h_DMSO_Cut2h_TSA	Pericyle_1	Cut2h_DMSO_Cut2h_TSA_Pericyle_1
137953	AT2G0699023	3.95794e-10	0.445539	0.338	0.171	1.0935e-05	AT2G06990	Cut2h_DMSO_Cut2h_TSA	Pericyle_1	Cut2h_DMSO_Cut2h_TSA_Pericyle_1
137954	AT1G7685023	3.99207e-10	0.452321	0.25	0.106	1.10293e-05	AT1G76850	Cut2h_DMSO_Cut2h_TSA	Pericyle_1	Cut2h_DMSO_Cut2h_TSA_Pericyle_1
137955	AT3G6201023	4.17315e-10	-0.594564	0.124	0.285	1.15296e-05	AT3G62010	Cut2h_DMSO_Cut2h_TSA	Pericyle_1	Cut2h_DMSO_Cut2h_TSA_Pericyle_1
137956	AT4G107503	4.19211e-10	0.288929	0.124	0.029	1.1582e-05	AT4G10750	Cut2h_DMSO_Cut2h_TSA	Pericyle_1	Cut2h_DMSO_Cut2h_TSA_Pericyle_1
137957	AT4G3434022	4.28368e-10	-0.521694	0.039	0.165	1.1835e-05	AT4G34340	Cut2h_DMSO_Cut2h_TSA	Pericyle_1	Cut2h_DMSO_Cut2h_TSA_Pericyle_1
137958	AT1G5045022	4.52805e-10	-0.602843	0.072	0.216	1.25101e-05	AT1G50450	Cut2h_DMSO_Cut2h_TSA	Pericyle_1	Cut2h_DMSO_Cut2h_TSA_Pericyle_1
137959	AT5G2804022	4.53327e-10	0.339496	0.111	0.023	1.25245e-05	AT5G28040	Cut2h_DMSO_Cut2h_TSA	Pericyle_1	Cut2h_DMSO_Cut2h_TSA_Pericyle_1
137960	AT1G7251023	4.59748e-10	-0.692087	0.064	0.203	1.27019e-05	AT1G72510	Cut2h_DMSO_Cut2h_TSA	Pericyle_1	Cut2h_DMSO_Cut2h_TSA_Pericyle_1
137961	AT2G1995023	4.60662e-10	0.370671	0.211	0.079	1.27272e-05	AT2G19950	Cut2h_DMSO_Cut2h_TSA	Pericyle_1	Cut2h_DMSO_Cut2h_TSA_Pericyle_1
137962	AT2G0287022	4.63718e-10	0.362111	0.237	0.095	1.28116e-05	AT2G02870	Cut2h_DMSO_Cut2h_TSA	Pericyle_1	Cut2h_DMSO_Cut2h_TSA_Pericyle_1
137963	AT5G3974015	4.66243e-10	0.319473	0.93	0.894	1.28814e-05	AT5G39740	Cut2h_DMSO_Cut2h_TSA	Pericyle_1	Cut2h_DMSO_Cut2h_TSA_Pericyle_1
137964	AT3G1329022	4.80693e-10	-0.577877	0.16	0.323	1.32806e-05	AT3G13290	Cut2h_DMSO_Cut2h_TSA	Pericyle_1	Cut2h_DMSO_Cut2h_TSA_Pericyle_1
137965	AT5G0322013	4.81275e-10	0.292863	0.103	0.019	1.32967e-05	AT5G03220	Cut2h_DMSO_Cut2h_TSA	Pericyle_1	Cut2h_DMSO_Cut2h_TSA_Pericyle_1
137966	AT3G0926023	4.85259e-10	-0.640475	0.294	0.467	1.34067e-05	AT3G09260	Cut2h_DMSO_Cut2h_TSA	Pericyle_1	Cut2h_DMSO_Cut2h_TSA_Pericyle_1
137967	AT4G3370022	4.89892e-10	-0.56899	0.106	0.262	1.35347e-05	AT4G33700	Cut2h_DMSO_Cut2h_TSA	Pericyle_1	Cut2h_DMSO_Cut2h_TSA_Pericyle_1
137968	AT3G180304	5.02607e-10	0.395569	0.129	0.033	1.3886e-05	AT3G18030	Cut2h_DMSO_Cut2h_TSA	Pericyle_1	Cut2h_DMSO_Cut2h_TSA_Pericyle_1
137969	AT4G3285022	5.09506e-10	-0.644415	0.387	0.536	1.40766e-05	AT4G32850	Cut2h_DMSO_Cut2h_TSA	Pericyle_1	Cut2h_DMSO_Cut2h_TSA_Pericyle_1
137970	AT3G0219023	5.17796e-10	0.494204	0.399	0.228	1.43057e-05	AT3G02190	Cut2h_DMSO_Cut2h_TSA	Pericyle_1	Cut2h_DMSO_Cut2h_TSA_Pericyle_1
137971	AT4G0839022	5.31186e-10	0.473256	0.5	0.317	1.46756e-05	AT4G08390	Cut2h_DMSO_Cut2h_TSA	Pericyle_1	Cut2h_DMSO_Cut2h_TSA_Pericyle_1
137972	AT1G3435511	5.33912e-10	-0.432382	0.01	0.116	1.47509e-05	AT1G34355	Cut2h_DMSO_Cut2h_TSA	Pericyle_1	Cut2h_DMSO_Cut2h_TSA_Pericyle_1
137973	AT5G6349022	5.51649e-10	-0.606896	0.103	0.259	1.5241e-05	AT5G63490	Cut2h_DMSO_Cut2h_TSA	Pericyle_1	Cut2h_DMSO_Cut2h_TSA_Pericyle_1
137974	AT1G7521023	5.52143e-10	-0.626891	0.155	0.312	1.52546e-05	AT1G75210	Cut2h_DMSO_Cut2h_TSA	Pericyle_1	Cut2h_DMSO_Cut2h_TSA_Pericyle_1
137975	AT3G6219021	5.54078e-10	0.420229	0.178	0.061	1.53081e-05	AT3G62190	Cut2h_DMSO_Cut2h_TSA	Pericyle_1	Cut2h_DMSO_Cut2h_TSA_Pericyle_1
137976	AT1G0319022	5.5536e-10	-0.594062	0.106	0.261	1.53435e-05	AT1G03190	Cut2h_DMSO_Cut2h_TSA	Pericyle_1	Cut2h_DMSO_Cut2h_TSA_Pericyle_1
137977	AT5G6239023	5.71099e-10	0.551543	0.724	0.578	1.57783e-05	AT5G62390	Cut2h_DMSO_Cut2h_TSA	Pericyle_1	Cut2h_DMSO_Cut2h_TSA_Pericyle_1
137978	AT4G1128023	5.75855e-10	-0.733889	0.088	0.237	1.59097e-05	AT4G11280	Cut2h_DMSO_Cut2h_TSA	Pericyle_1	Cut2h_DMSO_Cut2h_TSA_Pericyle_1
137979	AT1G7928023	5.76617e-10	-0.509496	0.593	0.701	1.59308e-05	AT1G79280	Cut2h_DMSO_Cut2h_TSA	Pericyle_1	Cut2h_DMSO_Cut2h_TSA_Pericyle_1
137980	AT1G068207	5.79281e-10	0.310142	0.149	0.044	1.60044e-05	AT1G06820	Cut2h_DMSO_Cut2h_TSA	Pericyle_1	Cut2h_DMSO_Cut2h_TSA_Pericyle_1
137981	AT3G6077023	5.87219e-10	0.365583	0.869	0.797	1.62237e-05	AT3G60770	Cut2h_DMSO_Cut2h_TSA	Pericyle_1	Cut2h_DMSO_Cut2h_TSA_Pericyle_1
137982	AT3G4487022	5.93576e-10	-0.708647	0.013	0.119	1.63993e-05	AT3G44870	Cut2h_DMSO_Cut2h_TSA	Pericyle_1	Cut2h_DMSO_Cut2h_TSA_Pericyle_1
137983	AT3G1239023	5.93603e-10	0.485619	0.595	0.422	1.64001e-05	AT3G12390	Cut2h_DMSO_Cut2h_TSA	Pericyle_1	Cut2h_DMSO_Cut2h_TSA_Pericyle_1
137984	AT4G2221223	5.94665e-10	0.553771	0.593	0.424	1.64294e-05	AT4G22212	Cut2h_DMSO_Cut2h_TSA	Pericyle_1	Cut2h_DMSO_Cut2h_TSA_Pericyle_1
137985	AT1G6759023	5.98613e-10	0.55758	0.34	0.179	1.65385e-05	AT1G67590	Cut2h_DMSO_Cut2h_TSA	Pericyle_1	Cut2h_DMSO_Cut2h_TSA_Pericyle_1
137986	AT2G2061023	6.08612e-10	-0.494524	0.067	0.211	1.68147e-05	AT2G20610	Cut2h_DMSO_Cut2h_TSA	Pericyle_1	Cut2h_DMSO_Cut2h_TSA_Pericyle_1
137987	AT2G0685016	6.1575e-10	-0.671061	0.106	0.258	1.70119e-05	AT2G06850	Cut2h_DMSO_Cut2h_TSA	Pericyle_1	Cut2h_DMSO_Cut2h_TSA_Pericyle_1
137988	AT4G3695022	6.31389e-10	-0.501426	0.018	0.128	1.7444e-05	AT4G36950	Cut2h_DMSO_Cut2h_TSA	Pericyle_1	Cut2h_DMSO_Cut2h_TSA_Pericyle_1
137989	AT3G5256022	6.32952e-10	0.389076	0.232	0.094	1.74872e-05	AT3G52560	Cut2h_DMSO_Cut2h_TSA	Pericyle_1	Cut2h_DMSO_Cut2h_TSA_Pericyle_1
137990	AT1G2667022	6.3397e-10	0.392129	0.142	0.04	1.75153e-05	AT1G26670	Cut2h_DMSO_Cut2h_TSA	Pericyle_1	Cut2h_DMSO_Cut2h_TSA_Pericyle_1
137991	AT2G341909	6.84492e-10	-0.488143	0.039	0.165	1.89111e-05	AT2G34190	Cut2h_DMSO_Cut2h_TSA	Pericyle_1	Cut2h_DMSO_Cut2h_TSA_Pericyle_1
137992	AT4G2619023	6.98286e-10	0.559433	0.634	0.45	1.92922e-05	AT4G26190	Cut2h_DMSO_Cut2h_TSA	Pericyle_1	Cut2h_DMSO_Cut2h_TSA_Pericyle_1
137993	AT4G3031023	7.12292e-10	0.436208	0.201	0.075	1.96792e-05	AT4G30310	Cut2h_DMSO_Cut2h_TSA	Pericyle_1	Cut2h_DMSO_Cut2h_TSA_Pericyle_1
137994	AT3G2590023	7.42373e-10	-0.654891	0.113	0.265	2.05103e-05	AT3G25900	Cut2h_DMSO_Cut2h_TSA	Pericyle_1	Cut2h_DMSO_Cut2h_TSA_Pericyle_1
137995	AT5G6227023	7.50697e-10	0.479856	0.376	0.209	2.07403e-05	AT5G62270	Cut2h_DMSO_Cut2h_TSA	Pericyle_1	Cut2h_DMSO_Cut2h_TSA_Pericyle_1
137996	AT1G6565016	7.51211e-10	0.394128	0.245	0.105	2.07545e-05	AT1G65650	Cut2h_DMSO_Cut2h_TSA	Pericyle_1	Cut2h_DMSO_Cut2h_TSA_Pericyle_1
137997	AT5G0122022	7.52924e-10	-0.656356	0.103	0.254	2.08018e-05	AT5G01220	Cut2h_DMSO_Cut2h_TSA	Pericyle_1	Cut2h_DMSO_Cut2h_TSA_Pericyle_1
137998	AT3G1194012	7.59019e-10	0.328096	0.948	0.88	2.09702e-05	AT3G11940	Cut2h_DMSO_Cut2h_TSA	Pericyle_1	Cut2h_DMSO_Cut2h_TSA_Pericyle_1
137999	AT5G3888023	7.64713e-10	0.522411	0.276	0.13	2.11275e-05	AT5G38880	Cut2h_DMSO_Cut2h_TSA	Pericyle_1	Cut2h_DMSO_Cut2h_TSA_Pericyle_1
138000	AT2G0452022	7.79286e-10	0.528145	0.363	0.198	2.15301e-05	AT2G04520	Cut2h_DMSO_Cut2h_TSA	Pericyle_1	Cut2h_DMSO_Cut2h_TSA_Pericyle_1
138001	AT5G5938012	7.85891e-10	0.33219	0.131	0.034	2.17126e-05	AT5G59380	Cut2h_DMSO_Cut2h_TSA	Pericyle_1	Cut2h_DMSO_Cut2h_TSA_Pericyle_1
138002	AT3G5286014	7.85892e-10	0.374664	0.131	0.034	2.17126e-05	AT3G52860	Cut2h_DMSO_Cut2h_TSA	Pericyle_1	Cut2h_DMSO_Cut2h_TSA_Pericyle_1
138003	AT2G3616023	7.96672e-10	0.331081	0.925	0.906	2.20105e-05	AT2G36160	Cut2h_DMSO_Cut2h_TSA	Pericyle_1	Cut2h_DMSO_Cut2h_TSA_Pericyle_1
138004	AT3G1879012	7.96974e-10	0.422547	0.198	0.074	2.20188e-05	AT3G18790	Cut2h_DMSO_Cut2h_TSA	Pericyle_1	Cut2h_DMSO_Cut2h_TSA_Pericyle_1
138005	AT4G2712022	8.04455e-10	0.426088	0.265	0.117	2.22255e-05	AT4G27120	Cut2h_DMSO_Cut2h_TSA	Pericyle_1	Cut2h_DMSO_Cut2h_TSA_Pericyle_1
138006	AT1G6996022	8.26601e-10	0.324843	0.17	0.056	2.28373e-05	AT1G69960	Cut2h_DMSO_Cut2h_TSA	Pericyle_1	Cut2h_DMSO_Cut2h_TSA_Pericyle_1
138007	AT3G1739017	8.33913e-10	-0.460512	0.691	0.778	2.30394e-05	AT3G17390	Cut2h_DMSO_Cut2h_TSA	Pericyle_1	Cut2h_DMSO_Cut2h_TSA_Pericyle_1
138008	AT5G4409023	8.35175e-10	0.462021	0.206	0.079	2.30742e-05	AT5G44090	Cut2h_DMSO_Cut2h_TSA	Pericyle_1	Cut2h_DMSO_Cut2h_TSA_Pericyle_1
138009	AT3G1375023	8.65411e-10	-0.632581	0.271	0.427	2.39096e-05	AT3G13750	Cut2h_DMSO_Cut2h_TSA	Pericyle_1	Cut2h_DMSO_Cut2h_TSA_Pericyle_1
138010	AT5G5247023	8.66695e-10	-0.48686	0.657	0.765	2.3945e-05	AT5G52470	Cut2h_DMSO_Cut2h_TSA	Pericyle_1	Cut2h_DMSO_Cut2h_TSA_Pericyle_1
138011	AT1G0132023	8.67179e-10	-0.574187	0.085	0.231	2.39584e-05	AT1G01320	Cut2h_DMSO_Cut2h_TSA	Pericyle_1	Cut2h_DMSO_Cut2h_TSA_Pericyle_1
138012	AT1G3401014	8.90722e-10	0.354534	0.155	0.048	2.46089e-05	AT1G34010	Cut2h_DMSO_Cut2h_TSA	Pericyle_1	Cut2h_DMSO_Cut2h_TSA_Pericyle_1
138013	AT1G7564022	8.96239e-10	-0.531364	0.049	0.179	2.47613e-05	AT1G75640	Cut2h_DMSO_Cut2h_TSA	Pericyle_1	Cut2h_DMSO_Cut2h_TSA_Pericyle_1
138014	AT4G3602022	9.23625e-10	-0.684827	0.186	0.341	2.55179e-05	AT4G36020	Cut2h_DMSO_Cut2h_TSA	Pericyle_1	Cut2h_DMSO_Cut2h_TSA_Pericyle_1
138015	AT5G5074023	9.25389e-10	0.632068	0.399	0.237	2.55666e-05	AT5G50740	Cut2h_DMSO_Cut2h_TSA	Pericyle_1	Cut2h_DMSO_Cut2h_TSA_Pericyle_1
138016	AT5G2292023	9.37858e-10	-0.570533	0.062	0.199	2.59111e-05	AT5G22920	Cut2h_DMSO_Cut2h_TSA	Pericyle_1	Cut2h_DMSO_Cut2h_TSA_Pericyle_1
138017	AT2G3751016	9.40757e-10	0.54332	0.242	0.105	2.59912e-05	AT2G37510	Cut2h_DMSO_Cut2h_TSA	Pericyle_1	Cut2h_DMSO_Cut2h_TSA_Pericyle_1
138018	AT3G2591023	9.44758e-10	0.468181	0.263	0.119	2.61018e-05	AT3G25910	Cut2h_DMSO_Cut2h_TSA	Pericyle_1	Cut2h_DMSO_Cut2h_TSA_Pericyle_1
138019	AT5G1595013	9.51525e-10	-0.549655	0.028	0.145	2.62887e-05	AT5G15950	Cut2h_DMSO_Cut2h_TSA	Pericyle_1	Cut2h_DMSO_Cut2h_TSA_Pericyle_1
138020	AT5G0334523	9.51533e-10	0.513083	0.276	0.128	2.6289e-05	AT5G03345	Cut2h_DMSO_Cut2h_TSA	Pericyle_1	Cut2h_DMSO_Cut2h_TSA_Pericyle_1
138021	AT4G2157023	9.67235e-10	0.532419	0.291	0.139	2.67228e-05	AT4G21570	Cut2h_DMSO_Cut2h_TSA	Pericyle_1	Cut2h_DMSO_Cut2h_TSA_Pericyle_1
138022	AT1G1945023	9.67417e-10	-0.716987	0.152	0.315	2.67278e-05	AT1G19450	Cut2h_DMSO_Cut2h_TSA	Pericyle_1	Cut2h_DMSO_Cut2h_TSA_Pericyle_1
138023	AT1G2833011	9.86455e-10	0.476327	0.139	0.04	2.72538e-05	AT1G28330	Cut2h_DMSO_Cut2h_TSA	Pericyle_1	Cut2h_DMSO_Cut2h_TSA_Pericyle_1
138024	AT1G7780015	9.90176e-10	0.469746	0.204	0.078	2.73566e-05	AT1G77800	Cut2h_DMSO_Cut2h_TSA	Pericyle_1	Cut2h_DMSO_Cut2h_TSA_Pericyle_1
138025	AT5G0150022	9.94817e-10	-0.552566	0.075	0.213	2.74848e-05	AT5G01500	Cut2h_DMSO_Cut2h_TSA	Pericyle_1	Cut2h_DMSO_Cut2h_TSA_Pericyle_1
138026	AT3G0218023	1.01297e-09	0.465427	0.209	0.08	2.79864e-05	AT3G02180	Cut2h_DMSO_Cut2h_TSA	Pericyle_1	Cut2h_DMSO_Cut2h_TSA_Pericyle_1
138027	AT5G4948023	1.01395e-09	-0.67482	0.139	0.297	2.80133e-05	AT5G49480	Cut2h_DMSO_Cut2h_TSA	Pericyle_1	Cut2h_DMSO_Cut2h_TSA_Pericyle_1
138028	AT4G2109010	1.06157e-09	0.369068	0.173	0.059	2.93292e-05	AT4G21090	Cut2h_DMSO_Cut2h_TSA	Pericyle_1	Cut2h_DMSO_Cut2h_TSA_Pericyle_1
138029	AT1G1243022	1.06913e-09	-0.607877	0.095	0.237	2.95378e-05	AT1G12430	Cut2h_DMSO_Cut2h_TSA	Pericyle_1	Cut2h_DMSO_Cut2h_TSA_Pericyle_1
138030	AT4G3205022	1.08156e-09	-0.589516	0.093	0.239	2.98812e-05	AT4G32050	Cut2h_DMSO_Cut2h_TSA	Pericyle_1	Cut2h_DMSO_Cut2h_TSA_Pericyle_1
138031	AT1G5463022	1.10167e-09	0.398858	0.642	0.445	3.04369e-05	AT1G54630	Cut2h_DMSO_Cut2h_TSA	Pericyle_1	Cut2h_DMSO_Cut2h_TSA_Pericyle_1
138032	AT3G5729022	1.10422e-09	0.46769	0.554	0.378	3.05073e-05	AT3G57290	Cut2h_DMSO_Cut2h_TSA	Pericyle_1	Cut2h_DMSO_Cut2h_TSA_Pericyle_1
138033	AT3G164809	1.11565e-09	0.532145	0.314	0.161	3.08231e-05	AT3G16480	Cut2h_DMSO_Cut2h_TSA	Pericyle_1	Cut2h_DMSO_Cut2h_TSA_Pericyle_1
138034	AT2G4586023	1.14805e-09	0.513378	0.219	0.09	3.17182e-05	AT2G45860	Cut2h_DMSO_Cut2h_TSA	Pericyle_1	Cut2h_DMSO_Cut2h_TSA_Pericyle_1
138035	AT4G2083023	1.16049e-09	-0.594572	0.147	0.308	3.20621e-05	AT4G20830	Cut2h_DMSO_Cut2h_TSA	Pericyle_1	Cut2h_DMSO_Cut2h_TSA_Pericyle_1
138036	AT4G338901	1.18425e-09	0.32864	0.111	0.025	3.27183e-05	AT4G33890	Cut2h_DMSO_Cut2h_TSA	Pericyle_1	Cut2h_DMSO_Cut2h_TSA_Pericyle_1
138037	AT2G4082014	1.18804e-09	-0.596542	0.062	0.194	3.28232e-05	AT2G40820	Cut2h_DMSO_Cut2h_TSA	Pericyle_1	Cut2h_DMSO_Cut2h_TSA_Pericyle_1
138038	AT5G2391022	1.22847e-09	-0.518519	0.036	0.157	3.39401e-05	AT5G23910	Cut2h_DMSO_Cut2h_TSA	Pericyle_1	Cut2h_DMSO_Cut2h_TSA_Pericyle_1
138039	AT3G1585022	1.2334e-09	-0.587578	0.088	0.231	3.40765e-05	AT3G15850	Cut2h_DMSO_Cut2h_TSA	Pericyle_1	Cut2h_DMSO_Cut2h_TSA_Pericyle_1
138040	AT1G283106	1.23755e-09	0.441404	0.134	0.037	3.4191e-05	AT1G28310	Cut2h_DMSO_Cut2h_TSA	Pericyle_1	Cut2h_DMSO_Cut2h_TSA_Pericyle_1
138041	AT5G4084022	1.24018e-09	-0.602233	0.088	0.229	3.42638e-05	AT5G40840	Cut2h_DMSO_Cut2h_TSA	Pericyle_1	Cut2h_DMSO_Cut2h_TSA_Pericyle_1
138042	AT5G4848023	1.24057e-09	-0.681428	0.17	0.325	3.42745e-05	AT5G48480	Cut2h_DMSO_Cut2h_TSA	Pericyle_1	Cut2h_DMSO_Cut2h_TSA_Pericyle_1
138043	AT1G5553022	1.24494e-09	-0.519835	0.044	0.169	3.43952e-05	AT1G55530	Cut2h_DMSO_Cut2h_TSA	Pericyle_1	Cut2h_DMSO_Cut2h_TSA_Pericyle_1
138044	AT3G1929023	1.24585e-09	0.478544	0.178	0.064	3.44203e-05	AT3G19290	Cut2h_DMSO_Cut2h_TSA	Pericyle_1	Cut2h_DMSO_Cut2h_TSA_Pericyle_1
138045	AT3G5615023	1.25189e-09	0.455602	0.701	0.539	3.45871e-05	AT3G56150	Cut2h_DMSO_Cut2h_TSA	Pericyle_1	Cut2h_DMSO_Cut2h_TSA_Pericyle_1
138046	AT3G0685023	1.26426e-09	-0.531597	0.126	0.284	3.49291e-05	AT3G06850	Cut2h_DMSO_Cut2h_TSA	Pericyle_1	Cut2h_DMSO_Cut2h_TSA_Pericyle_1
138047	AT3G4405021	1.28043e-09	-0.550826	0.036	0.157	3.53756e-05	AT3G44050	Cut2h_DMSO_Cut2h_TSA	Pericyle_1	Cut2h_DMSO_Cut2h_TSA_Pericyle_1
138048	AT2G04740	1.28306e-09	0.266574	0.101	0.019	3.54483e-05	AT2G04740	Cut2h_DMSO_Cut2h_TSA	Pericyle_1	Cut2h_DMSO_Cut2h_TSA_Pericyle_1
138049	AT1G0109017	1.28532e-09	-0.56424	0.485	0.603	3.55109e-05	AT1G01090	Cut2h_DMSO_Cut2h_TSA	Pericyle_1	Cut2h_DMSO_Cut2h_TSA_Pericyle_1
138050	AT3G1358012	1.28553e-09	0.478531	0.67	0.499	3.55166e-05	AT3G13580	Cut2h_DMSO_Cut2h_TSA	Pericyle_1	Cut2h_DMSO_Cut2h_TSA_Pericyle_1
138051	AT4G2568022	1.29334e-09	0.35201	0.119	0.029	3.57325e-05	AT4G25680	Cut2h_DMSO_Cut2h_TSA	Pericyle_1	Cut2h_DMSO_Cut2h_TSA_Pericyle_1
138052	AT5G5348023	1.32659e-09	0.489956	0.41	0.24	3.6651e-05	AT5G53480	Cut2h_DMSO_Cut2h_TSA	Pericyle_1	Cut2h_DMSO_Cut2h_TSA_Pericyle_1
138053	AT5G555205	1.34699e-09	-0.454802	0.008	0.106	3.72146e-05	AT5G55520	Cut2h_DMSO_Cut2h_TSA	Pericyle_1	Cut2h_DMSO_Cut2h_TSA_Pericyle_1
138054	AT2G0653023	1.37039e-09	0.390995	0.232	0.097	3.78612e-05	AT2G06530	Cut2h_DMSO_Cut2h_TSA	Pericyle_1	Cut2h_DMSO_Cut2h_TSA_Pericyle_1
138055	AT4G2478023	1.37335e-09	-0.643419	0.162	0.321	3.79428e-05	AT4G24780	Cut2h_DMSO_Cut2h_TSA	Pericyle_1	Cut2h_DMSO_Cut2h_TSA_Pericyle_1
138056	AT5G1101022	1.38173e-09	0.368927	0.124	0.031	3.81745e-05	AT5G11010	Cut2h_DMSO_Cut2h_TSA	Pericyle_1	Cut2h_DMSO_Cut2h_TSA_Pericyle_1
138057	AT2G3695023	1.3884e-09	-0.576038	0.09	0.237	3.83587e-05	AT2G36950	Cut2h_DMSO_Cut2h_TSA	Pericyle_1	Cut2h_DMSO_Cut2h_TSA_Pericyle_1
138058	AT3G5293017	1.4394e-09	-0.338026	0.861	0.888	3.97678e-05	AT3G52930	Cut2h_DMSO_Cut2h_TSA	Pericyle_1	Cut2h_DMSO_Cut2h_TSA_Pericyle_1
138059	AT3G1214016	1.43951e-09	0.420833	0.312	0.151	3.97708e-05	AT3G12140	Cut2h_DMSO_Cut2h_TSA	Pericyle_1	Cut2h_DMSO_Cut2h_TSA_Pericyle_1
138060	AT5G5171012	1.44823e-09	0.438685	0.137	0.038	4.00118e-05	AT5G51710	Cut2h_DMSO_Cut2h_TSA	Pericyle_1	Cut2h_DMSO_Cut2h_TSA_Pericyle_1
138061	AT1G7676022	1.4646e-09	-0.491079	0.049	0.179	4.04639e-05	AT1G76760	Cut2h_DMSO_Cut2h_TSA	Pericyle_1	Cut2h_DMSO_Cut2h_TSA_Pericyle_1
138062	AT4G1234023	1.48174e-09	0.417703	0.201	0.078	4.09376e-05	AT4G12340	Cut2h_DMSO_Cut2h_TSA	Pericyle_1	Cut2h_DMSO_Cut2h_TSA_Pericyle_1
138063	AT5G6590023	1.52643e-09	-0.674292	0.322	0.465	4.21721e-05	AT5G65900	Cut2h_DMSO_Cut2h_TSA	Pericyle_1	Cut2h_DMSO_Cut2h_TSA_Pericyle_1
138064	AT2G4569522	1.52865e-09	0.397608	0.155	0.049	4.22336e-05	AT2G45695	Cut2h_DMSO_Cut2h_TSA	Pericyle_1	Cut2h_DMSO_Cut2h_TSA_Pericyle_1
138065	AT1G1635010	1.53545e-09	0.449609	0.32	0.166	4.24215e-05	AT1G16350	Cut2h_DMSO_Cut2h_TSA	Pericyle_1	Cut2h_DMSO_Cut2h_TSA_Pericyle_1
138066	AT4G3292023	1.56496e-09	-0.587075	0.183	0.348	4.32366e-05	AT4G32920	Cut2h_DMSO_Cut2h_TSA	Pericyle_1	Cut2h_DMSO_Cut2h_TSA_Pericyle_1
138067	AT2G3435717	1.57905e-09	0.436199	0.472	0.288	4.3626e-05	AT2G34357	Cut2h_DMSO_Cut2h_TSA	Pericyle_1	Cut2h_DMSO_Cut2h_TSA_Pericyle_1
138068	AT1G5438023	1.58945e-09	0.457094	0.201	0.078	4.39135e-05	AT1G54380	Cut2h_DMSO_Cut2h_TSA	Pericyle_1	Cut2h_DMSO_Cut2h_TSA_Pericyle_1
138069	AT3G4819023	1.61429e-09	-0.602654	0.214	0.385	4.45997e-05	AT3G48190	Cut2h_DMSO_Cut2h_TSA	Pericyle_1	Cut2h_DMSO_Cut2h_TSA_Pericyle_1
138070	AT1G2396022	1.62804e-09	0.327366	0.157	0.049	4.49795e-05	AT1G23960	Cut2h_DMSO_Cut2h_TSA	Pericyle_1	Cut2h_DMSO_Cut2h_TSA_Pericyle_1
138071	AT2G4003022	1.63456e-09	-0.540095	0.106	0.254	4.51597e-05	AT2G40030	Cut2h_DMSO_Cut2h_TSA	Pericyle_1	Cut2h_DMSO_Cut2h_TSA_Pericyle_1
138072	AT4G3085023	1.63921e-09	-0.457506	0.026	0.138	4.52881e-05	AT4G30850	Cut2h_DMSO_Cut2h_TSA	Pericyle_1	Cut2h_DMSO_Cut2h_TSA_Pericyle_1
138073	AT5G2772023	1.71354e-09	0.45267	0.335	0.18	4.73416e-05	AT5G27720	Cut2h_DMSO_Cut2h_TSA	Pericyle_1	Cut2h_DMSO_Cut2h_TSA_Pericyle_1
138074	AT1G7718022	1.72422e-09	0.415369	0.369	0.196	4.76367e-05	AT1G77180	Cut2h_DMSO_Cut2h_TSA	Pericyle_1	Cut2h_DMSO_Cut2h_TSA_Pericyle_1
138075	AT1G7049023	1.73718e-09	-0.572948	0.466	0.602	4.79947e-05	AT1G70490	Cut2h_DMSO_Cut2h_TSA	Pericyle_1	Cut2h_DMSO_Cut2h_TSA_Pericyle_1
138076	AT2G048454	1.7377e-09	0.319767	0.113	0.026	4.80091e-05	AT2G04845	Cut2h_DMSO_Cut2h_TSA	Pericyle_1	Cut2h_DMSO_Cut2h_TSA_Pericyle_1
138077	AT2G4582023	1.79099e-09	-0.525358	0.224	0.402	4.94815e-05	AT2G45820	Cut2h_DMSO_Cut2h_TSA	Pericyle_1	Cut2h_DMSO_Cut2h_TSA_Pericyle_1
138078	AT4G1211022	1.81739e-09	-0.627187	0.093	0.233	5.02109e-05	AT4G12110	Cut2h_DMSO_Cut2h_TSA	Pericyle_1	Cut2h_DMSO_Cut2h_TSA_Pericyle_1
138079	AT2G1780023	1.8301e-09	0.549605	0.291	0.146	5.0562e-05	AT2G17800	Cut2h_DMSO_Cut2h_TSA	Pericyle_1	Cut2h_DMSO_Cut2h_TSA_Pericyle_1
138080	AT1G5173022	1.8307e-09	0.463073	0.351	0.187	5.05786e-05	AT1G51730	Cut2h_DMSO_Cut2h_TSA	Pericyle_1	Cut2h_DMSO_Cut2h_TSA_Pericyle_1
138081	AT5G1134022	1.91335e-09	-0.656419	0.289	0.437	5.28621e-05	AT5G11340	Cut2h_DMSO_Cut2h_TSA	Pericyle_1	Cut2h_DMSO_Cut2h_TSA_Pericyle_1
138082	AT4G1276023	1.94299e-09	0.457161	0.369	0.199	5.36809e-05	AT4G12760	Cut2h_DMSO_Cut2h_TSA	Pericyle_1	Cut2h_DMSO_Cut2h_TSA_Pericyle_1
138083	AT5G0484012	1.95868e-09	-0.457591	0.01	0.109	5.41145e-05	AT5G04840	Cut2h_DMSO_Cut2h_TSA	Pericyle_1	Cut2h_DMSO_Cut2h_TSA_Pericyle_1
138084	AT4G3312023	1.97232e-09	-0.744814	0.222	0.377	5.44911e-05	AT4G33120	Cut2h_DMSO_Cut2h_TSA	Pericyle_1	Cut2h_DMSO_Cut2h_TSA_Pericyle_1
138085	AT3G0309022	2.03925e-09	-0.478374	0.023	0.132	5.63403e-05	AT3G03090	Cut2h_DMSO_Cut2h_TSA	Pericyle_1	Cut2h_DMSO_Cut2h_TSA_Pericyle_1
138086	AT1G7123022	2.08368e-09	-0.636411	0.077	0.211	5.75679e-05	AT1G71230	Cut2h_DMSO_Cut2h_TSA	Pericyle_1	Cut2h_DMSO_Cut2h_TSA_Pericyle_1
138087	AT4G0203022	2.10595e-09	0.382166	0.232	0.098	5.81831e-05	AT4G02030	Cut2h_DMSO_Cut2h_TSA	Pericyle_1	Cut2h_DMSO_Cut2h_TSA_Pericyle_1
138088	AT3G6324022	2.15809e-09	-0.567442	0.134	0.289	5.96238e-05	AT3G63240	Cut2h_DMSO_Cut2h_TSA	Pericyle_1	Cut2h_DMSO_Cut2h_TSA_Pericyle_1
138089	AT1G6162023	2.21804e-09	0.400426	0.142	0.042	6.128e-05	AT1G61620	Cut2h_DMSO_Cut2h_TSA	Pericyle_1	Cut2h_DMSO_Cut2h_TSA_Pericyle_1
138090	AT3G1356022	2.23442e-09	-0.492771	0.08	0.221	6.17324e-05	AT3G13560	Cut2h_DMSO_Cut2h_TSA	Pericyle_1	Cut2h_DMSO_Cut2h_TSA_Pericyle_1
138091	AT3G2894021	2.23788e-09	0.490188	0.173	0.06	6.18282e-05	AT3G28940	Cut2h_DMSO_Cut2h_TSA	Pericyle_1	Cut2h_DMSO_Cut2h_TSA_Pericyle_1
138092	AT2G2499014	2.2556e-09	0.499608	0.206	0.083	6.23178e-05	AT2G24990	Cut2h_DMSO_Cut2h_TSA	Pericyle_1	Cut2h_DMSO_Cut2h_TSA_Pericyle_1
138093	AT5G2264023	2.26565e-09	-0.569867	0.338	0.495	6.25954e-05	AT5G22640	Cut2h_DMSO_Cut2h_TSA	Pericyle_1	Cut2h_DMSO_Cut2h_TSA_Pericyle_1
138094	AT5G2618016	2.31883e-09	0.46621	0.263	0.124	6.40646e-05	AT5G26180	Cut2h_DMSO_Cut2h_TSA	Pericyle_1	Cut2h_DMSO_Cut2h_TSA_Pericyle_1
138095	AT1G4749016	2.32537e-09	0.504663	0.425	0.259	6.42453e-05	AT1G47490	Cut2h_DMSO_Cut2h_TSA	Pericyle_1	Cut2h_DMSO_Cut2h_TSA_Pericyle_1
138096	AT1G0284022	2.38714e-09	0.458984	0.485	0.311	6.59519e-05	AT1G02840	Cut2h_DMSO_Cut2h_TSA	Pericyle_1	Cut2h_DMSO_Cut2h_TSA_Pericyle_1
138097	AT1G1328023	2.40106e-09	0.284181	0.147	0.044	6.63366e-05	AT1G13280	Cut2h_DMSO_Cut2h_TSA	Pericyle_1	Cut2h_DMSO_Cut2h_TSA_Pericyle_1
138098	AT1G2093013	2.41441e-09	-0.508197	0.023	0.132	6.67053e-05	AT1G20930	Cut2h_DMSO_Cut2h_TSA	Pericyle_1	Cut2h_DMSO_Cut2h_TSA_Pericyle_1
138099	AT2G2243023	2.42768e-09	-0.596181	0.222	0.389	6.70719e-05	AT2G22430	Cut2h_DMSO_Cut2h_TSA	Pericyle_1	Cut2h_DMSO_Cut2h_TSA_Pericyle_1
138100	AT1G5623013	2.4514e-09	0.358565	0.196	0.074	6.77273e-05	AT1G56230	Cut2h_DMSO_Cut2h_TSA	Pericyle_1	Cut2h_DMSO_Cut2h_TSA_Pericyle_1
138101	AT3G4918012	2.46488e-09	0.462788	0.196	0.076	6.80996e-05	AT3G49180	Cut2h_DMSO_Cut2h_TSA	Pericyle_1	Cut2h_DMSO_Cut2h_TSA_Pericyle_1
138102	AT4G3749014	2.47769e-09	-0.474259	0.015	0.119	6.84537e-05	AT4G37490	Cut2h_DMSO_Cut2h_TSA	Pericyle_1	Cut2h_DMSO_Cut2h_TSA_Pericyle_1
138103	AT3G4474023	2.51486e-09	0.44564	0.17	0.059	6.94805e-05	AT3G44740	Cut2h_DMSO_Cut2h_TSA	Pericyle_1	Cut2h_DMSO_Cut2h_TSA_Pericyle_1
138104	AT1G0949022	2.53402e-09	-0.551233	0.113	0.262	7.00099e-05	AT1G09490	Cut2h_DMSO_Cut2h_TSA	Pericyle_1	Cut2h_DMSO_Cut2h_TSA_Pericyle_1
138105	AT1G4522912	2.55916e-09	0.412522	0.106	0.023	7.07044e-05	AT1G45229	Cut2h_DMSO_Cut2h_TSA	Pericyle_1	Cut2h_DMSO_Cut2h_TSA_Pericyle_1
138106	AT5G0589012	2.61964e-09	0.424126	0.126	0.034	7.23753e-05	AT5G05890	Cut2h_DMSO_Cut2h_TSA	Pericyle_1	Cut2h_DMSO_Cut2h_TSA_Pericyle_1
138107	AT3G1768022	2.62434e-09	-0.383832	0.026	0.138	7.25052e-05	AT3G17680	Cut2h_DMSO_Cut2h_TSA	Pericyle_1	Cut2h_DMSO_Cut2h_TSA_Pericyle_1
138108	AT2G2517014	2.62985e-09	0.510622	0.402	0.236	7.26574e-05	AT2G25170	Cut2h_DMSO_Cut2h_TSA	Pericyle_1	Cut2h_DMSO_Cut2h_TSA_Pericyle_1
138109	AT5G160007	2.66076e-09	0.473298	0.237	0.104	7.35115e-05	AT5G16000	Cut2h_DMSO_Cut2h_TSA	Pericyle_1	Cut2h_DMSO_Cut2h_TSA_Pericyle_1
138110	AT4G359409	2.75185e-09	-0.499991	0.095	0.24	7.60281e-05	AT4G35940	Cut2h_DMSO_Cut2h_TSA	Pericyle_1	Cut2h_DMSO_Cut2h_TSA_Pericyle_1
138111	AT2G3007022	2.76114e-09	-0.61795	0.108	0.251	7.62849e-05	AT2G30070	Cut2h_DMSO_Cut2h_TSA	Pericyle_1	Cut2h_DMSO_Cut2h_TSA_Pericyle_1
138112	AT5G0879023	2.79401e-09	-0.548215	0.276	0.454	7.71929e-05	AT5G08790	Cut2h_DMSO_Cut2h_TSA	Pericyle_1	Cut2h_DMSO_Cut2h_TSA_Pericyle_1
138113	AT3G2719022	2.82233e-09	-0.607738	0.098	0.237	7.79753e-05	AT3G27190	Cut2h_DMSO_Cut2h_TSA	Pericyle_1	Cut2h_DMSO_Cut2h_TSA_Pericyle_1
138114	AT2G2953022	2.84272e-09	0.465172	0.575	0.386	7.85387e-05	AT2G29530	Cut2h_DMSO_Cut2h_TSA	Pericyle_1	Cut2h_DMSO_Cut2h_TSA_Pericyle_1
138115	AT5G2890012	2.87045e-09	0.383965	0.188	0.071	7.93047e-05	AT5G28900	Cut2h_DMSO_Cut2h_TSA	Pericyle_1	Cut2h_DMSO_Cut2h_TSA_Pericyle_1
138116	AT2G4279022	2.90349e-09	-0.606567	0.082	0.218	8.02178e-05	AT2G42790	Cut2h_DMSO_Cut2h_TSA	Pericyle_1	Cut2h_DMSO_Cut2h_TSA_Pericyle_1
138117	AT3G194409	2.91695e-09	0.368433	0.124	0.033	8.05894e-05	AT3G19440	Cut2h_DMSO_Cut2h_TSA	Pericyle_1	Cut2h_DMSO_Cut2h_TSA_Pericyle_1
138118	AT2G3524023	2.97798e-09	0.371113	0.312	0.151	8.22755e-05	AT2G35240	Cut2h_DMSO_Cut2h_TSA	Pericyle_1	Cut2h_DMSO_Cut2h_TSA_Pericyle_1
138119	AT3G1460023	3.003e-09	0.330307	0.861	0.764	8.29668e-05	AT3G14600	Cut2h_DMSO_Cut2h_TSA	Pericyle_1	Cut2h_DMSO_Cut2h_TSA_Pericyle_1
138120	AT1G3426022	3.04695e-09	-0.553251	0.077	0.211	8.4181e-05	AT1G34260	Cut2h_DMSO_Cut2h_TSA	Pericyle_1	Cut2h_DMSO_Cut2h_TSA_Pericyle_1
138121	AT5G1124015	3.04857e-09	0.409005	0.276	0.13	8.42259e-05	AT5G11240	Cut2h_DMSO_Cut2h_TSA	Pericyle_1	Cut2h_DMSO_Cut2h_TSA_Pericyle_1
138122	AT1G7184023	3.06464e-09	0.37537	0.216	0.089	8.46698e-05	AT1G71840	Cut2h_DMSO_Cut2h_TSA	Pericyle_1	Cut2h_DMSO_Cut2h_TSA_Pericyle_1
138123	AT1G0797014	3.11164e-09	0.360259	0.165	0.056	8.59684e-05	AT1G07970	Cut2h_DMSO_Cut2h_TSA	Pericyle_1	Cut2h_DMSO_Cut2h_TSA_Pericyle_1
138124	AT2G1666023	3.11693e-09	-0.655969	0.188	0.348	8.61146e-05	AT2G16660	Cut2h_DMSO_Cut2h_TSA	Pericyle_1	Cut2h_DMSO_Cut2h_TSA_Pericyle_1
138125	AT3G2568013	3.14114e-09	0.300633	0.149	0.046	8.67833e-05	AT3G25680	Cut2h_DMSO_Cut2h_TSA	Pericyle_1	Cut2h_DMSO_Cut2h_TSA_Pericyle_1
138126	AT3G586503	3.16655e-09	-0.380196	0.008	0.102	8.74853e-05	AT3G58650	Cut2h_DMSO_Cut2h_TSA	Pericyle_1	Cut2h_DMSO_Cut2h_TSA_Pericyle_1
138127	AT4G3709023	3.2005e-09	0.405723	0.263	0.12	8.84233e-05	AT4G37090	Cut2h_DMSO_Cut2h_TSA	Pericyle_1	Cut2h_DMSO_Cut2h_TSA_Pericyle_1
138128	AT5G6727023	3.22591e-09	-0.45552	0.039	0.157	8.91255e-05	AT5G67270	Cut2h_DMSO_Cut2h_TSA	Pericyle_1	Cut2h_DMSO_Cut2h_TSA_Pericyle_1
138129	AT2G1310012	3.25952e-09	0.329852	0.191	0.071	9.00539e-05	AT2G13100	Cut2h_DMSO_Cut2h_TSA	Pericyle_1	Cut2h_DMSO_Cut2h_TSA_Pericyle_1
138130	AT1G0517014	3.2616e-09	-0.445744	0.021	0.127	9.01116e-05	AT1G05170	Cut2h_DMSO_Cut2h_TSA	Pericyle_1	Cut2h_DMSO_Cut2h_TSA_Pericyle_1
138131	AT4G0858022	3.27003e-09	0.324596	0.119	0.03	9.03445e-05	AT4G08580	Cut2h_DMSO_Cut2h_TSA	Pericyle_1	Cut2h_DMSO_Cut2h_TSA_Pericyle_1
138132	AT1G7169623	3.33866e-09	0.368715	0.196	0.075	9.22404e-05	AT1G71696	Cut2h_DMSO_Cut2h_TSA	Pericyle_1	Cut2h_DMSO_Cut2h_TSA_Pericyle_1
138133	AT3G4659022	3.43386e-09	0.264515	0.103	0.022	9.48705e-05	AT3G46590	Cut2h_DMSO_Cut2h_TSA	Pericyle_1	Cut2h_DMSO_Cut2h_TSA_Pericyle_1
138134	AT3G0311023	3.46668e-09	-0.580437	0.126	0.276	9.57775e-05	AT3G03110	Cut2h_DMSO_Cut2h_TSA	Pericyle_1	Cut2h_DMSO_Cut2h_TSA_Pericyle_1
138135	AT4G2952023	3.47206e-09	-0.491813	0.353	0.521	9.5926e-05	AT4G29520	Cut2h_DMSO_Cut2h_TSA	Pericyle_1	Cut2h_DMSO_Cut2h_TSA_Pericyle_1
138136	AT5G4383023	3.48993e-09	-0.551073	0.397	0.538	9.64199e-05	AT5G43830	Cut2h_DMSO_Cut2h_TSA	Pericyle_1	Cut2h_DMSO_Cut2h_TSA_Pericyle_1
138137	AT4G2043013	3.50155e-09	0.580198	0.278	0.135	9.67408e-05	AT4G20430	Cut2h_DMSO_Cut2h_TSA	Pericyle_1	Cut2h_DMSO_Cut2h_TSA_Pericyle_1
138138	AT4G1028013	3.55529e-09	0.26896	0.101	0.02	9.82254e-05	AT4G10280	Cut2h_DMSO_Cut2h_TSA	Pericyle_1	Cut2h_DMSO_Cut2h_TSA_Pericyle_1
138139	AT4G0914012	3.69073e-09	0.326034	0.17	0.059	0.000101967	AT4G09140	Cut2h_DMSO_Cut2h_TSA	Pericyle_1	Cut2h_DMSO_Cut2h_TSA_Pericyle_1
138140	AT2G2734012	3.70651e-09	0.354953	0.121	0.031	0.000102403	AT2G27340	Cut2h_DMSO_Cut2h_TSA	Pericyle_1	Cut2h_DMSO_Cut2h_TSA_Pericyle_1
138141	AT1G0377022	3.71955e-09	-0.551099	0.129	0.282	0.000102764	AT1G03770	Cut2h_DMSO_Cut2h_TSA	Pericyle_1	Cut2h_DMSO_Cut2h_TSA_Pericyle_1
138142	AT1G2765010	3.75898e-09	0.482267	0.317	0.166	0.000103853	AT1G27650	Cut2h_DMSO_Cut2h_TSA	Pericyle_1	Cut2h_DMSO_Cut2h_TSA_Pericyle_1
138143	AT4G3827023	3.77975e-09	0.507203	0.222	0.095	0.000104427	AT4G38270	Cut2h_DMSO_Cut2h_TSA	Pericyle_1	Cut2h_DMSO_Cut2h_TSA_Pericyle_1
138144	AT1G5378016	3.78477e-09	0.446093	0.325	0.171	0.000104566	AT1G53780	Cut2h_DMSO_Cut2h_TSA	Pericyle_1	Cut2h_DMSO_Cut2h_TSA_Pericyle_1
138145	AT3G1978022	3.79031e-09	0.320239	0.173	0.06	0.000104719	AT3G19780	Cut2h_DMSO_Cut2h_TSA	Pericyle_1	Cut2h_DMSO_Cut2h_TSA_Pericyle_1
138146	AT2G2224022	3.79331e-09	-0.446661	0.026	0.135	0.000104802	AT2G22240	Cut2h_DMSO_Cut2h_TSA	Pericyle_1	Cut2h_DMSO_Cut2h_TSA_Pericyle_1
138147	AT3G0513012	3.8084e-09	0.327565	0.142	0.042	0.000105219	AT3G05130	Cut2h_DMSO_Cut2h_TSA	Pericyle_1	Cut2h_DMSO_Cut2h_TSA_Pericyle_1
138148	AT3G263609	3.82363e-09	0.461271	0.258	0.12	0.000105639	AT3G26360	Cut2h_DMSO_Cut2h_TSA	Pericyle_1	Cut2h_DMSO_Cut2h_TSA_Pericyle_1
138149	AT1G7690015	3.86476e-09	0.375108	0.129	0.035	0.000106776	AT1G76900	Cut2h_DMSO_Cut2h_TSA	Pericyle_1	Cut2h_DMSO_Cut2h_TSA_Pericyle_1
138150	AT1G3323022	3.87787e-09	0.444648	0.296	0.147	0.000107138	AT1G33230	Cut2h_DMSO_Cut2h_TSA	Pericyle_1	Cut2h_DMSO_Cut2h_TSA_Pericyle_1
138151	AT4G131503	3.91679e-09	0.327748	0.119	0.03	0.000108213	AT4G13150	Cut2h_DMSO_Cut2h_TSA	Pericyle_1	Cut2h_DMSO_Cut2h_TSA_Pericyle_1
138152	AT5G5018023	3.92731e-09	0.395299	0.17	0.06	0.000108504	AT5G50180	Cut2h_DMSO_Cut2h_TSA	Pericyle_1	Cut2h_DMSO_Cut2h_TSA_Pericyle_1
138153	AT1G8075023	3.93026e-09	0.467393	0.49	0.317	0.000108585	AT1G80750	Cut2h_DMSO_Cut2h_TSA	Pericyle_1	Cut2h_DMSO_Cut2h_TSA_Pericyle_1
138154	AT2G3725022	3.9351e-09	0.496711	0.397	0.235	0.000108719	AT2G37250	Cut2h_DMSO_Cut2h_TSA	Pericyle_1	Cut2h_DMSO_Cut2h_TSA_Pericyle_1
138155	AT1G7745023	3.9386e-09	-0.666856	0.144	0.296	0.000108816	AT1G77450	Cut2h_DMSO_Cut2h_TSA	Pericyle_1	Cut2h_DMSO_Cut2h_TSA_Pericyle_1
138156	AT4G3065017	3.97765e-09	-0.603444	0.095	0.235	0.000109894	AT4G30650	Cut2h_DMSO_Cut2h_TSA	Pericyle_1	Cut2h_DMSO_Cut2h_TSA_Pericyle_1
138157	AT1G1836022	4.01526e-09	-0.51164	0.034	0.147	0.000110934	AT1G18360	Cut2h_DMSO_Cut2h_TSA	Pericyle_1	Cut2h_DMSO_Cut2h_TSA_Pericyle_1
138158	AT5G2700022	4.02695e-09	-0.440543	0.018	0.121	0.000111256	AT5G27000	Cut2h_DMSO_Cut2h_TSA	Pericyle_1	Cut2h_DMSO_Cut2h_TSA_Pericyle_1
138159	AT1G1316013	4.15374e-09	0.474775	0.376	0.21	0.00011476	AT1G13160	Cut2h_DMSO_Cut2h_TSA	Pericyle_1	Cut2h_DMSO_Cut2h_TSA_Pericyle_1
138160	AT1G2295013	4.16812e-09	0.360989	0.149	0.048	0.000115157	AT1G22950	Cut2h_DMSO_Cut2h_TSA	Pericyle_1	Cut2h_DMSO_Cut2h_TSA_Pericyle_1
138161	AT2G1939023	4.17448e-09	0.358071	0.152	0.049	0.000115332	AT2G19390	Cut2h_DMSO_Cut2h_TSA	Pericyle_1	Cut2h_DMSO_Cut2h_TSA_Pericyle_1
138162	AT1G5064014	4.1958e-09	0.38778	0.142	0.044	0.000115922	AT1G50640	Cut2h_DMSO_Cut2h_TSA	Pericyle_1	Cut2h_DMSO_Cut2h_TSA_Pericyle_1
138163	AT1G0465022	4.23229e-09	-0.455348	0.039	0.157	0.00011693	AT1G04650	Cut2h_DMSO_Cut2h_TSA	Pericyle_1	Cut2h_DMSO_Cut2h_TSA_Pericyle_1
138164	AT3G3293022	4.26803e-09	0.391927	0.139	0.042	0.000117917	AT3G32930	Cut2h_DMSO_Cut2h_TSA	Pericyle_1	Cut2h_DMSO_Cut2h_TSA_Pericyle_1
138165	AT2G1793022	4.32347e-09	-0.606388	0.214	0.367	0.000119449	AT2G17930	Cut2h_DMSO_Cut2h_TSA	Pericyle_1	Cut2h_DMSO_Cut2h_TSA_Pericyle_1
138166	AT5G4833522	4.35644e-09	0.447349	0.186	0.071	0.00012036	AT5G48335	Cut2h_DMSO_Cut2h_TSA	Pericyle_1	Cut2h_DMSO_Cut2h_TSA_Pericyle_1
138167	AT3G1608023	4.47576e-09	0.354661	0.905	0.814	0.000123656	AT3G16080	Cut2h_DMSO_Cut2h_TSA	Pericyle_1	Cut2h_DMSO_Cut2h_TSA_Pericyle_1
138168	AT1G7255010	4.60989e-09	0.485899	0.379	0.218	0.000127362	AT1G72550	Cut2h_DMSO_Cut2h_TSA	Pericyle_1	Cut2h_DMSO_Cut2h_TSA_Pericyle_1
138169	AT3G1346023	4.68798e-09	0.393494	0.737	0.576	0.00012952	AT3G13460	Cut2h_DMSO_Cut2h_TSA	Pericyle_1	Cut2h_DMSO_Cut2h_TSA_Pericyle_1
138170	AT5G1378012	4.72117e-09	0.4392	0.497	0.323	0.000130436	AT5G13780	Cut2h_DMSO_Cut2h_TSA	Pericyle_1	Cut2h_DMSO_Cut2h_TSA_Pericyle_1
138171	AT1G5520523	4.7244e-09	0.344019	0.157	0.052	0.000130526	AT1G55205	Cut2h_DMSO_Cut2h_TSA	Pericyle_1	Cut2h_DMSO_Cut2h_TSA_Pericyle_1
138172	AT3G6348016	4.72498e-09	-0.532425	0.059	0.186	0.000130542	AT3G63480	Cut2h_DMSO_Cut2h_TSA	Pericyle_1	Cut2h_DMSO_Cut2h_TSA_Pericyle_1
138173	AT5G1951011	4.72523e-09	0.331089	0.899	0.849	0.000130549	AT5G19510	Cut2h_DMSO_Cut2h_TSA	Pericyle_1	Cut2h_DMSO_Cut2h_TSA_Pericyle_1
138174	AT5G2190011	4.7739e-09	-0.490341	0.023	0.128	0.000131893	AT5G21900	Cut2h_DMSO_Cut2h_TSA	Pericyle_1	Cut2h_DMSO_Cut2h_TSA_Pericyle_1
138175	AT1G5650013	4.97757e-09	-0.395661	0.018	0.121	0.00013752	AT1G56500	Cut2h_DMSO_Cut2h_TSA	Pericyle_1	Cut2h_DMSO_Cut2h_TSA_Pericyle_1
138176	AT3G0220023	5.00662e-09	0.455569	0.485	0.311	0.000138323	AT3G02200	Cut2h_DMSO_Cut2h_TSA	Pericyle_1	Cut2h_DMSO_Cut2h_TSA_Pericyle_1
138177	AT3G2067023	5.02076e-09	-0.305567	0.418	0.626	0.000138714	AT3G20670	Cut2h_DMSO_Cut2h_TSA	Pericyle_1	Cut2h_DMSO_Cut2h_TSA_Pericyle_1
138178	AT5G2698022	5.11887e-09	0.384062	0.142	0.044	0.000141424	AT5G26980	Cut2h_DMSO_Cut2h_TSA	Pericyle_1	Cut2h_DMSO_Cut2h_TSA_Pericyle_1
138179	AT1G0479012	5.187e-09	0.259852	0.113	0.027	0.000143306	AT1G04790	Cut2h_DMSO_Cut2h_TSA	Pericyle_1	Cut2h_DMSO_Cut2h_TSA_Pericyle_1
138180	AT5G6216523	5.24359e-09	0.377191	0.186	0.071	0.00014487	AT5G62165	Cut2h_DMSO_Cut2h_TSA	Pericyle_1	Cut2h_DMSO_Cut2h_TSA_Pericyle_1
138181	AT5G1179023	5.24868e-09	-0.395066	0.049	0.175	0.000145011	AT5G11790	Cut2h_DMSO_Cut2h_TSA	Pericyle_1	Cut2h_DMSO_Cut2h_TSA_Pericyle_1
138182	AT1G1594023	5.30784e-09	-0.610894	0.237	0.389	0.000146645	AT1G15940	Cut2h_DMSO_Cut2h_TSA	Pericyle_1	Cut2h_DMSO_Cut2h_TSA_Pericyle_1
138183	AT1G2135013	5.31058e-09	0.278908	0.121	0.031	0.000146721	AT1G21350	Cut2h_DMSO_Cut2h_TSA	Pericyle_1	Cut2h_DMSO_Cut2h_TSA_Pericyle_1
138184	AT1G7150022	5.32442e-09	-0.415	0.021	0.124	0.000147103	AT1G71500	Cut2h_DMSO_Cut2h_TSA	Pericyle_1	Cut2h_DMSO_Cut2h_TSA_Pericyle_1
138185	AT2G4702023	5.3337e-09	0.396579	0.113	0.029	0.00014736	AT2G47020	Cut2h_DMSO_Cut2h_TSA	Pericyle_1	Cut2h_DMSO_Cut2h_TSA_Pericyle_1
138186	AT1G5050023	5.50333e-09	0.422835	0.24	0.109	0.000152046	AT1G50500	Cut2h_DMSO_Cut2h_TSA	Pericyle_1	Cut2h_DMSO_Cut2h_TSA_Pericyle_1
138187	AT3G5577023	5.52889e-09	0.463016	0.384	0.22	0.000152752	AT3G55770	Cut2h_DMSO_Cut2h_TSA	Pericyle_1	Cut2h_DMSO_Cut2h_TSA_Pericyle_1
138188	AT1G7126023	5.61063e-09	-0.59967	0.289	0.443	0.00015501	AT1G71260	Cut2h_DMSO_Cut2h_TSA	Pericyle_1	Cut2h_DMSO_Cut2h_TSA_Pericyle_1
138189	AT2G2279523	5.64737e-09	0.476089	0.436	0.269	0.000156026	AT2G22795	Cut2h_DMSO_Cut2h_TSA	Pericyle_1	Cut2h_DMSO_Cut2h_TSA_Pericyle_1
138190	AT1G769201	5.87523e-09	0.279029	0.101	0.022	0.000162321	AT1G76920	Cut2h_DMSO_Cut2h_TSA	Pericyle_1	Cut2h_DMSO_Cut2h_TSA_Pericyle_1
138191	AT2G4412023	5.87931e-09	0.350099	0.861	0.794	0.000162434	AT2G44120	Cut2h_DMSO_Cut2h_TSA	Pericyle_1	Cut2h_DMSO_Cut2h_TSA_Pericyle_1
138192	AT5G6096010	5.92362e-09	0.405197	0.302	0.153	0.000163658	AT5G60960	Cut2h_DMSO_Cut2h_TSA	Pericyle_1	Cut2h_DMSO_Cut2h_TSA_Pericyle_1
138193	AT3G1265012	5.98189e-09	0.306385	0.137	0.041	0.000165268	AT3G12650	Cut2h_DMSO_Cut2h_TSA	Pericyle_1	Cut2h_DMSO_Cut2h_TSA_Pericyle_1
138194	AT3G0948022	6.05867e-09	-0.467975	0.062	0.192	0.000167389	AT3G09480	Cut2h_DMSO_Cut2h_TSA	Pericyle_1	Cut2h_DMSO_Cut2h_TSA_Pericyle_1
138195	AT3G0956022	6.11165e-09	-0.673983	0.155	0.302	0.000168853	AT3G09560	Cut2h_DMSO_Cut2h_TSA	Pericyle_1	Cut2h_DMSO_Cut2h_TSA_Pericyle_1
138196	AT4G2257022	6.12371e-09	-0.568498	0.198	0.362	0.000169186	AT4G22570	Cut2h_DMSO_Cut2h_TSA	Pericyle_1	Cut2h_DMSO_Cut2h_TSA_Pericyle_1
138197	AT5G5313023	6.27186e-09	-0.585106	0.142	0.293	0.000173279	AT5G53130	Cut2h_DMSO_Cut2h_TSA	Pericyle_1	Cut2h_DMSO_Cut2h_TSA_Pericyle_1
138198	AT3G2266016	6.34411e-09	0.475317	0.327	0.175	0.000175275	AT3G22660	Cut2h_DMSO_Cut2h_TSA	Pericyle_1	Cut2h_DMSO_Cut2h_TSA_Pericyle_1
138199	AT4G3273023	6.55093e-09	-0.567362	0.155	0.306	0.000180989	AT4G32730	Cut2h_DMSO_Cut2h_TSA	Pericyle_1	Cut2h_DMSO_Cut2h_TSA_Pericyle_1
138200	AT1G3631013	6.64394e-09	0.393727	0.201	0.08	0.000183559	AT1G36310	Cut2h_DMSO_Cut2h_TSA	Pericyle_1	Cut2h_DMSO_Cut2h_TSA_Pericyle_1
138201	AT3G0287523	6.67059e-09	-0.609068	0.098	0.236	0.000184295	AT3G02875	Cut2h_DMSO_Cut2h_TSA	Pericyle_1	Cut2h_DMSO_Cut2h_TSA_Pericyle_1
138202	AT4G3968023	6.74497e-09	0.429182	0.513	0.342	0.00018635	AT4G39680	Cut2h_DMSO_Cut2h_TSA	Pericyle_1	Cut2h_DMSO_Cut2h_TSA_Pericyle_1
138203	AT5G6004014	6.7481e-09	0.272884	0.165	0.056	0.000186437	AT5G60040	Cut2h_DMSO_Cut2h_TSA	Pericyle_1	Cut2h_DMSO_Cut2h_TSA_Pericyle_1
138204	AT5G2661022	6.79022e-09	0.468692	0.229	0.102	0.0001876	AT5G26610	Cut2h_DMSO_Cut2h_TSA	Pericyle_1	Cut2h_DMSO_Cut2h_TSA_Pericyle_1
138205	AT3G6319023	6.90708e-09	-0.627394	0.183	0.332	0.000190829	AT3G63190	Cut2h_DMSO_Cut2h_TSA	Pericyle_1	Cut2h_DMSO_Cut2h_TSA_Pericyle_1
138206	AT5G0856023	6.91071e-09	-0.604457	0.284	0.432	0.000190929	AT5G08560	Cut2h_DMSO_Cut2h_TSA	Pericyle_1	Cut2h_DMSO_Cut2h_TSA_Pericyle_1
138207	AT1G0586022	7.03759e-09	-0.570615	0.101	0.239	0.000194435	AT1G05860	Cut2h_DMSO_Cut2h_TSA	Pericyle_1	Cut2h_DMSO_Cut2h_TSA_Pericyle_1
138208	AT3G5645022	7.09822e-09	0.364735	0.152	0.05	0.00019611	AT3G56450	Cut2h_DMSO_Cut2h_TSA	Pericyle_1	Cut2h_DMSO_Cut2h_TSA_Pericyle_1
138209	AT3G5062014	7.14431e-09	0.390481	0.198	0.079	0.000197383	AT3G50620	Cut2h_DMSO_Cut2h_TSA	Pericyle_1	Cut2h_DMSO_Cut2h_TSA_Pericyle_1
138210	AT2G3048022	7.16522e-09	-0.500158	0.054	0.177	0.000197961	AT2G30480	Cut2h_DMSO_Cut2h_TSA	Pericyle_1	Cut2h_DMSO_Cut2h_TSA_Pericyle_1
138211	AT3G1487023	7.17383e-09	-0.541514	0.18	0.337	0.000198198	AT3G14870	Cut2h_DMSO_Cut2h_TSA	Pericyle_1	Cut2h_DMSO_Cut2h_TSA_Pericyle_1
138212	AT5G1596023	7.21489e-09	-0.518808	0.43	0.606	0.000199333	AT5G15960	Cut2h_DMSO_Cut2h_TSA	Pericyle_1	Cut2h_DMSO_Cut2h_TSA_Pericyle_1
138213	AT5G475007	7.22876e-09	-0.534823	0.541	0.693	0.000199716	AT5G47500	Cut2h_DMSO_Cut2h_TSA	Pericyle_1	Cut2h_DMSO_Cut2h_TSA_Pericyle_1
138214	AT1G2057022	7.43973e-09	-0.611371	0.103	0.241	0.000205545	AT1G20570	Cut2h_DMSO_Cut2h_TSA	Pericyle_1	Cut2h_DMSO_Cut2h_TSA_Pericyle_1
138215	AT4G2939023	7.44547e-09	0.350843	0.858	0.719	0.000205703	AT4G29390	Cut2h_DMSO_Cut2h_TSA	Pericyle_1	Cut2h_DMSO_Cut2h_TSA_Pericyle_1
138216	AT4G3358023	7.49863e-09	0.500139	0.291	0.147	0.000207172	AT4G33580	Cut2h_DMSO_Cut2h_TSA	Pericyle_1	Cut2h_DMSO_Cut2h_TSA_Pericyle_1
138217	AT5G4266014	7.67598e-09	0.305777	0.126	0.035	0.000212072	AT5G42660	Cut2h_DMSO_Cut2h_TSA	Pericyle_1	Cut2h_DMSO_Cut2h_TSA_Pericyle_1
138218	AT3G2907523	7.75823e-09	0.343656	0.124	0.034	0.000214344	AT3G29075	Cut2h_DMSO_Cut2h_TSA	Pericyle_1	Cut2h_DMSO_Cut2h_TSA_Pericyle_1
138219	AT1G2932023	7.85167e-09	0.339666	0.26	0.12	0.000216926	AT1G29320	Cut2h_DMSO_Cut2h_TSA	Pericyle_1	Cut2h_DMSO_Cut2h_TSA_Pericyle_1
138220	AT5G4868013	7.98301e-09	0.342322	0.193	0.075	0.000220554	AT5G48680	Cut2h_DMSO_Cut2h_TSA	Pericyle_1	Cut2h_DMSO_Cut2h_TSA_Pericyle_1
138221	AT5G1171023	8.15751e-09	0.435599	0.289	0.141	0.000225376	AT5G11710	Cut2h_DMSO_Cut2h_TSA	Pericyle_1	Cut2h_DMSO_Cut2h_TSA_Pericyle_1
138222	AT5G401601	8.15809e-09	0.280388	0.108	0.026	0.000225392	AT5G40160	Cut2h_DMSO_Cut2h_TSA	Pericyle_1	Cut2h_DMSO_Cut2h_TSA_Pericyle_1
138223	AT1G5586022	8.22515e-09	-0.574097	0.183	0.332	0.000227244	AT1G55860	Cut2h_DMSO_Cut2h_TSA	Pericyle_1	Cut2h_DMSO_Cut2h_TSA_Pericyle_1
138224	AT5G6543022	8.22851e-09	0.381631	0.399	0.232	0.000227337	AT5G65430	Cut2h_DMSO_Cut2h_TSA	Pericyle_1	Cut2h_DMSO_Cut2h_TSA_Pericyle_1
138225	AT2G1468022	8.39641e-09	0.374785	0.157	0.053	0.000231976	AT2G14680	Cut2h_DMSO_Cut2h_TSA	Pericyle_1	Cut2h_DMSO_Cut2h_TSA_Pericyle_1
138226	AT2G2784017	8.51644e-09	-0.407978	0.554	0.694	0.000235292	AT2G27840	Cut2h_DMSO_Cut2h_TSA	Pericyle_1	Cut2h_DMSO_Cut2h_TSA_Pericyle_1
138227	AT1G6419022	8.55619e-09	-0.62027	0.353	0.491	0.000236391	AT1G64190	Cut2h_DMSO_Cut2h_TSA	Pericyle_1	Cut2h_DMSO_Cut2h_TSA_Pericyle_1
138228	AT3G5096013	8.80092e-09	0.283327	0.17	0.06	0.000243152	AT3G50960	Cut2h_DMSO_Cut2h_TSA	Pericyle_1	Cut2h_DMSO_Cut2h_TSA_Pericyle_1
138229	AT3G5966017	8.9007e-09	-0.607715	0.186	0.332	0.000245909	AT3G59660	Cut2h_DMSO_Cut2h_TSA	Pericyle_1	Cut2h_DMSO_Cut2h_TSA_Pericyle_1
138230	AT2G3641013	8.93267e-09	0.357686	0.206	0.085	0.000246792	AT2G36410	Cut2h_DMSO_Cut2h_TSA	Pericyle_1	Cut2h_DMSO_Cut2h_TSA_Pericyle_1
138231	AT5G1167017	8.99394e-09	-0.438105	0.34	0.492	0.000248485	AT5G11670	Cut2h_DMSO_Cut2h_TSA	Pericyle_1	Cut2h_DMSO_Cut2h_TSA_Pericyle_1
138232	AT5G0228022	9.0151e-09	0.395808	0.18	0.068	0.000249069	AT5G02280	Cut2h_DMSO_Cut2h_TSA	Pericyle_1	Cut2h_DMSO_Cut2h_TSA_Pericyle_1
138233	AT2G1732022	9.01718e-09	0.407752	0.16	0.056	0.000249127	AT2G17320	Cut2h_DMSO_Cut2h_TSA	Pericyle_1	Cut2h_DMSO_Cut2h_TSA_Pericyle_1
138234	AT4G3028023	9.07573e-09	-0.493895	0.013	0.108	0.000250744	AT4G30280	Cut2h_DMSO_Cut2h_TSA	Pericyle_1	Cut2h_DMSO_Cut2h_TSA_Pericyle_1
138235	AT3G0654022	9.11182e-09	-0.525812	0.129	0.278	0.000251741	AT3G06540	Cut2h_DMSO_Cut2h_TSA	Pericyle_1	Cut2h_DMSO_Cut2h_TSA_Pericyle_1
138236	AT2G2393023	9.22927e-09	0.459767	0.57	0.401	0.000254986	AT2G23930	Cut2h_DMSO_Cut2h_TSA	Pericyle_1	Cut2h_DMSO_Cut2h_TSA_Pericyle_1
138237	AT2G4149011	9.25706e-09	0.380272	0.142	0.045	0.000255754	AT2G41490	Cut2h_DMSO_Cut2h_TSA	Pericyle_1	Cut2h_DMSO_Cut2h_TSA_Pericyle_1
138238	AT1G1041722	9.47464e-09	-0.540328	0.064	0.19	0.000261765	AT1G10417	Cut2h_DMSO_Cut2h_TSA	Pericyle_1	Cut2h_DMSO_Cut2h_TSA_Pericyle_1
138239	AT5G061508	9.48386e-09	-0.399498	0.015	0.113	0.00026202	AT5G06150	Cut2h_DMSO_Cut2h_TSA	Pericyle_1	Cut2h_DMSO_Cut2h_TSA_Pericyle_1
138240	AT3G2078013	9.84744e-09	0.255718	0.126	0.035	0.000272065	AT3G20780	Cut2h_DMSO_Cut2h_TSA	Pericyle_1	Cut2h_DMSO_Cut2h_TSA_Pericyle_1
138241	AT3G5343014	1.00069e-08	0.315331	0.889	0.804	0.00027647	AT3G53430	Cut2h_DMSO_Cut2h_TSA	Pericyle_1	Cut2h_DMSO_Cut2h_TSA_Pericyle_1
138242	AT1G0946013	1.00345e-08	0.597662	0.258	0.124	0.000277233	AT1G09460	Cut2h_DMSO_Cut2h_TSA	Pericyle_1	Cut2h_DMSO_Cut2h_TSA_Pericyle_1
138243	AT5G5666022	1.02104e-08	-0.480023	0.054	0.176	0.000282092	AT5G56660	Cut2h_DMSO_Cut2h_TSA	Pericyle_1	Cut2h_DMSO_Cut2h_TSA_Pericyle_1
138244	AT4G008108	1.03461e-08	0.366451	0.827	0.712	0.000285843	AT4G00810	Cut2h_DMSO_Cut2h_TSA	Pericyle_1	Cut2h_DMSO_Cut2h_TSA_Pericyle_1
138245	AT4G0972023	1.03769e-08	0.374391	0.224	0.1	0.000286694	AT4G09720	Cut2h_DMSO_Cut2h_TSA	Pericyle_1	Cut2h_DMSO_Cut2h_TSA_Pericyle_1
138246	AT5G5043012	1.03837e-08	0.270455	0.121	0.033	0.000286881	AT5G50430	Cut2h_DMSO_Cut2h_TSA	Pericyle_1	Cut2h_DMSO_Cut2h_TSA_Pericyle_1
138247	AT4G3810016	1.05086e-08	-0.607548	0.322	0.464	0.000290332	AT4G38100	Cut2h_DMSO_Cut2h_TSA	Pericyle_1	Cut2h_DMSO_Cut2h_TSA_Pericyle_1
138248	AT1G0928022	1.06709e-08	0.363031	0.186	0.072	0.000294816	AT1G09280	Cut2h_DMSO_Cut2h_TSA	Pericyle_1	Cut2h_DMSO_Cut2h_TSA_Pericyle_1
138249	AT5G4748023	1.08059e-08	0.479259	0.273	0.135	0.000298546	AT5G47480	Cut2h_DMSO_Cut2h_TSA	Pericyle_1	Cut2h_DMSO_Cut2h_TSA_Pericyle_1
138250	AT5G6306014	1.08254e-08	-0.499688	0.046	0.165	0.000299085	AT5G63060	Cut2h_DMSO_Cut2h_TSA	Pericyle_1	Cut2h_DMSO_Cut2h_TSA_Pericyle_1
138251	AT5G172103	1.09844e-08	0.415406	0.209	0.09	0.000303477	AT5G17210	Cut2h_DMSO_Cut2h_TSA	Pericyle_1	Cut2h_DMSO_Cut2h_TSA_Pericyle_1
138252	AT1G0820023	1.14187e-08	-0.510775	0.448	0.587	0.000315476	AT1G08200	Cut2h_DMSO_Cut2h_TSA	Pericyle_1	Cut2h_DMSO_Cut2h_TSA_Pericyle_1
138253	AT1G6064015	1.14449e-08	0.440431	0.443	0.271	0.0003162	AT1G60640	Cut2h_DMSO_Cut2h_TSA	Pericyle_1	Cut2h_DMSO_Cut2h_TSA_Pericyle_1
138254	AT2G1191016	1.14487e-08	0.48149	0.644	0.523	0.000316306	AT2G11910	Cut2h_DMSO_Cut2h_TSA	Pericyle_1	Cut2h_DMSO_Cut2h_TSA_Pericyle_1
138255	AT3G5092023	1.15443e-08	-0.513415	0.124	0.269	0.000318945	AT3G50920	Cut2h_DMSO_Cut2h_TSA	Pericyle_1	Cut2h_DMSO_Cut2h_TSA_Pericyle_1
138256	AT2G4278022	1.17588e-08	0.343357	0.137	0.042	0.000324872	AT2G42780	Cut2h_DMSO_Cut2h_TSA	Pericyle_1	Cut2h_DMSO_Cut2h_TSA_Pericyle_1
138257	AT5G1944017	1.20683e-08	-0.542587	0.389	0.523	0.000333424	AT5G19440	Cut2h_DMSO_Cut2h_TSA	Pericyle_1	Cut2h_DMSO_Cut2h_TSA_Pericyle_1
138258	AT4G1123022	1.22023e-08	-0.395302	0.026	0.131	0.000337126	AT4G11230	Cut2h_DMSO_Cut2h_TSA	Pericyle_1	Cut2h_DMSO_Cut2h_TSA_Pericyle_1
138259	AT3G4597022	1.26441e-08	-0.559278	0.026	0.13	0.000349331	AT3G45970	Cut2h_DMSO_Cut2h_TSA	Pericyle_1	Cut2h_DMSO_Cut2h_TSA_Pericyle_1
138260	AT3G5488022	1.27706e-08	0.477802	0.235	0.108	0.000352827	AT3G54880	Cut2h_DMSO_Cut2h_TSA	Pericyle_1	Cut2h_DMSO_Cut2h_TSA_Pericyle_1
138261	AT4G1438522	1.29845e-08	0.373948	0.18	0.07	0.000358736	AT4G14385	Cut2h_DMSO_Cut2h_TSA	Pericyle_1	Cut2h_DMSO_Cut2h_TSA_Pericyle_1
138262	AT1G0216022	1.3041e-08	0.372755	0.206	0.086	0.000360297	AT1G02160	Cut2h_DMSO_Cut2h_TSA	Pericyle_1	Cut2h_DMSO_Cut2h_TSA_Pericyle_1
138263	AT5G0797022	1.30503e-08	0.349126	0.131	0.04	0.000360554	AT5G07970	Cut2h_DMSO_Cut2h_TSA	Pericyle_1	Cut2h_DMSO_Cut2h_TSA_Pericyle_1
138264	AT4G0245023	1.31853e-08	-0.396685	0.768	0.823	0.000364282	AT4G02450	Cut2h_DMSO_Cut2h_TSA	Pericyle_1	Cut2h_DMSO_Cut2h_TSA_Pericyle_1
138265	AT5G4306023	1.33076e-08	-0.544523	0.165	0.318	0.000367663	AT5G43060	Cut2h_DMSO_Cut2h_TSA	Pericyle_1	Cut2h_DMSO_Cut2h_TSA_Pericyle_1
138266	AT1G5629022	1.3364e-08	0.41171	0.206	0.086	0.00036922	AT1G56290	Cut2h_DMSO_Cut2h_TSA	Pericyle_1	Cut2h_DMSO_Cut2h_TSA_Pericyle_1
138267	AT2G3502014	1.35883e-08	-0.47394	0.07	0.199	0.000375418	AT2G35020	Cut2h_DMSO_Cut2h_TSA	Pericyle_1	Cut2h_DMSO_Cut2h_TSA_Pericyle_1
138268	AT2G1344013	1.38458e-08	0.34199	0.147	0.049	0.000382533	AT2G13440	Cut2h_DMSO_Cut2h_TSA	Pericyle_1	Cut2h_DMSO_Cut2h_TSA_Pericyle_1
138269	AT2G2528022	1.39483e-08	0.330236	0.157	0.055	0.000385364	AT2G25280	Cut2h_DMSO_Cut2h_TSA	Pericyle_1	Cut2h_DMSO_Cut2h_TSA_Pericyle_1
138270	AT3G1263022	1.39987e-08	0.481699	0.247	0.119	0.000386756	AT3G12630	Cut2h_DMSO_Cut2h_TSA	Pericyle_1	Cut2h_DMSO_Cut2h_TSA_Pericyle_1
138271	AT5G236903	1.42047e-08	0.346659	0.119	0.033	0.000392449	AT5G23690	Cut2h_DMSO_Cut2h_TSA	Pericyle_1	Cut2h_DMSO_Cut2h_TSA_Pericyle_1
138272	AT1G7649022	1.43243e-08	-0.548328	0.26	0.416	0.000395753	AT1G76490	Cut2h_DMSO_Cut2h_TSA	Pericyle_1	Cut2h_DMSO_Cut2h_TSA_Pericyle_1
138273	AT5G4711022	1.44424e-08	-0.457049	0.041	0.154	0.000399014	AT5G47110	Cut2h_DMSO_Cut2h_TSA	Pericyle_1	Cut2h_DMSO_Cut2h_TSA_Pericyle_1
138274	AT4G2190014	1.46044e-08	0.375575	0.149	0.05	0.00040349	AT4G21900	Cut2h_DMSO_Cut2h_TSA	Pericyle_1	Cut2h_DMSO_Cut2h_TSA_Pericyle_1
138275	AT4G2232013	1.46387e-08	0.27493	0.147	0.048	0.000404439	AT4G22320	Cut2h_DMSO_Cut2h_TSA	Pericyle_1	Cut2h_DMSO_Cut2h_TSA_Pericyle_1
138276	AT4G3386513	1.49607e-08	0.351227	0.832	0.724	0.000413333	AT4G33865	Cut2h_DMSO_Cut2h_TSA	Pericyle_1	Cut2h_DMSO_Cut2h_TSA_Pericyle_1
138277	AT4G3310013	1.50902e-08	0.474248	0.188	0.076	0.000416911	AT4G33100	Cut2h_DMSO_Cut2h_TSA	Pericyle_1	Cut2h_DMSO_Cut2h_TSA_Pericyle_1
138278	AT5G4519013	1.51609e-08	0.434852	0.276	0.136	0.000418866	AT5G45190	Cut2h_DMSO_Cut2h_TSA	Pericyle_1	Cut2h_DMSO_Cut2h_TSA_Pericyle_1
138279	AT2G4698022	1.51888e-08	-0.539946	0.077	0.207	0.000419637	AT2G46980	Cut2h_DMSO_Cut2h_TSA	Pericyle_1	Cut2h_DMSO_Cut2h_TSA_Pericyle_1
138280	AT2G1993023	1.52387e-08	-0.584329	0.098	0.229	0.000421014	AT2G19930	Cut2h_DMSO_Cut2h_TSA	Pericyle_1	Cut2h_DMSO_Cut2h_TSA_Pericyle_1
138281	AT1G0687023	1.54154e-08	-0.629433	0.173	0.319	0.000425898	AT1G06870	Cut2h_DMSO_Cut2h_TSA	Pericyle_1	Cut2h_DMSO_Cut2h_TSA_Pericyle_1
138282	AT2G2479021	1.54375e-08	0.445696	0.222	0.1	0.000426507	AT2G24790	Cut2h_DMSO_Cut2h_TSA	Pericyle_1	Cut2h_DMSO_Cut2h_TSA_Pericyle_1
138283	AT3G1592012	1.56166e-08	0.314645	0.124	0.035	0.000431455	AT3G15920	Cut2h_DMSO_Cut2h_TSA	Pericyle_1	Cut2h_DMSO_Cut2h_TSA_Pericyle_1
138284	AT2G3760023	1.56263e-08	0.440528	0.559	0.381	0.000431723	AT2G37600	Cut2h_DMSO_Cut2h_TSA	Pericyle_1	Cut2h_DMSO_Cut2h_TSA_Pericyle_1
138285	AT5G4602022	1.59129e-08	0.413526	0.644	0.483	0.000439641	AT5G46020	Cut2h_DMSO_Cut2h_TSA	Pericyle_1	Cut2h_DMSO_Cut2h_TSA_Pericyle_1
138286	AT1G6504023	1.59162e-08	-0.472889	0.338	0.499	0.000439732	AT1G65040	Cut2h_DMSO_Cut2h_TSA	Pericyle_1	Cut2h_DMSO_Cut2h_TSA_Pericyle_1
138287	AT3G2753023	1.59554e-08	0.425622	0.247	0.117	0.000440816	AT3G27530	Cut2h_DMSO_Cut2h_TSA	Pericyle_1	Cut2h_DMSO_Cut2h_TSA_Pericyle_1
138288	AT3G0604023	1.62718e-08	0.439217	0.436	0.269	0.000449557	AT3G06040	Cut2h_DMSO_Cut2h_TSA	Pericyle_1	Cut2h_DMSO_Cut2h_TSA_Pericyle_1
138289	AT1G1110013	1.62727e-08	-0.459116	0.034	0.141	0.000449583	AT1G11100	Cut2h_DMSO_Cut2h_TSA	Pericyle_1	Cut2h_DMSO_Cut2h_TSA_Pericyle_1
138290	AT5G2683023	1.63485e-08	0.39109	0.562	0.392	0.000451675	AT5G26830	Cut2h_DMSO_Cut2h_TSA	Pericyle_1	Cut2h_DMSO_Cut2h_TSA_Pericyle_1
138291	AT1G0964015	1.65204e-08	0.352852	0.778	0.641	0.000456427	AT1G09640	Cut2h_DMSO_Cut2h_TSA	Pericyle_1	Cut2h_DMSO_Cut2h_TSA_Pericyle_1
138292	AT3G445303	1.6585e-08	0.259828	0.106	0.026	0.000458211	AT3G44530	Cut2h_DMSO_Cut2h_TSA	Pericyle_1	Cut2h_DMSO_Cut2h_TSA_Pericyle_1
138293	AT1G3231011	1.6633e-08	0.282321	0.106	0.026	0.000459537	AT1G32310	Cut2h_DMSO_Cut2h_TSA	Pericyle_1	Cut2h_DMSO_Cut2h_TSA_Pericyle_1
138294	AT2G0734023	1.6716e-08	0.540389	0.34	0.196	0.00046183	AT2G07340	Cut2h_DMSO_Cut2h_TSA	Pericyle_1	Cut2h_DMSO_Cut2h_TSA_Pericyle_1
138295	AT1G1671023	1.7078e-08	0.397622	0.204	0.085	0.000471832	AT1G16710	Cut2h_DMSO_Cut2h_TSA	Pericyle_1	Cut2h_DMSO_Cut2h_TSA_Pericyle_1
138296	AT4G1462022	1.71971e-08	-0.427986	0.015	0.109	0.000475121	AT4G14620	Cut2h_DMSO_Cut2h_TSA	Pericyle_1	Cut2h_DMSO_Cut2h_TSA_Pericyle_1
138297	AT3G0936022	1.72053e-08	0.389117	0.214	0.093	0.000475347	AT3G09360	Cut2h_DMSO_Cut2h_TSA	Pericyle_1	Cut2h_DMSO_Cut2h_TSA_Pericyle_1
138298	AT5G0744023	1.72456e-08	-0.561092	0.384	0.524	0.000476462	AT5G07440	Cut2h_DMSO_Cut2h_TSA	Pericyle_1	Cut2h_DMSO_Cut2h_TSA_Pericyle_1
138299	AT2G3295013	1.72557e-08	0.450355	0.16	0.059	0.00047674	AT2G32950	Cut2h_DMSO_Cut2h_TSA	Pericyle_1	Cut2h_DMSO_Cut2h_TSA_Pericyle_1
138300	AT2G3337013	1.7887e-08	0.350358	0.802	0.709	0.000494182	AT2G33370	Cut2h_DMSO_Cut2h_TSA	Pericyle_1	Cut2h_DMSO_Cut2h_TSA_Pericyle_1
138301	AT5G5617023	1.81267e-08	0.455954	0.281	0.143	0.000500805	AT5G56170	Cut2h_DMSO_Cut2h_TSA	Pericyle_1	Cut2h_DMSO_Cut2h_TSA_Pericyle_1
138302	AT5G0747021	1.83408e-08	0.267833	0.142	0.045	0.000506718	AT5G07470	Cut2h_DMSO_Cut2h_TSA	Pericyle_1	Cut2h_DMSO_Cut2h_TSA_Pericyle_1
138303	AT1G3398013	1.85097e-08	0.417515	0.211	0.091	0.000511387	AT1G33980	Cut2h_DMSO_Cut2h_TSA	Pericyle_1	Cut2h_DMSO_Cut2h_TSA_Pericyle_1
138304	AT3G585107	1.85773e-08	0.379835	0.296	0.151	0.000513255	AT3G58510	Cut2h_DMSO_Cut2h_TSA	Pericyle_1	Cut2h_DMSO_Cut2h_TSA_Pericyle_1
138305	AT2G2525022	1.89078e-08	0.428472	0.193	0.079	0.000522384	AT2G25250	Cut2h_DMSO_Cut2h_TSA	Pericyle_1	Cut2h_DMSO_Cut2h_TSA_Pericyle_1
138306	AT5G3785014	1.90735e-08	0.387071	0.335	0.18	0.000526963	AT5G37850	Cut2h_DMSO_Cut2h_TSA	Pericyle_1	Cut2h_DMSO_Cut2h_TSA_Pericyle_1
138307	AT3G0205022	1.9085e-08	-0.463994	0.041	0.153	0.00052728	AT3G02050	Cut2h_DMSO_Cut2h_TSA	Pericyle_1	Cut2h_DMSO_Cut2h_TSA_Pericyle_1
138308	AT1G2538023	1.91059e-08	0.351382	0.216	0.093	0.000527858	AT1G25380	Cut2h_DMSO_Cut2h_TSA	Pericyle_1	Cut2h_DMSO_Cut2h_TSA_Pericyle_1
138309	AT1G0669022	1.91535e-08	-0.487474	0.064	0.187	0.000529172	AT1G06690	Cut2h_DMSO_Cut2h_TSA	Pericyle_1	Cut2h_DMSO_Cut2h_TSA_Pericyle_1
138310	AT4G1032022	1.97171e-08	0.42837	0.5	0.333	0.000544745	AT4G10320	Cut2h_DMSO_Cut2h_TSA	Pericyle_1	Cut2h_DMSO_Cut2h_TSA_Pericyle_1
138311	AT4G3787023	1.97493e-08	-0.637819	0.216	0.368	0.000545634	AT4G37870	Cut2h_DMSO_Cut2h_TSA	Pericyle_1	Cut2h_DMSO_Cut2h_TSA_Pericyle_1
138312	AT5G1870023	1.98902e-08	-0.492473	0.072	0.195	0.000549526	AT5G18700	Cut2h_DMSO_Cut2h_TSA	Pericyle_1	Cut2h_DMSO_Cut2h_TSA_Pericyle_1
138313	AT4G1678017	2.02458e-08	-0.486367	0.219	0.383	0.000559352	AT4G16780	Cut2h_DMSO_Cut2h_TSA	Pericyle_1	Cut2h_DMSO_Cut2h_TSA_Pericyle_1
138314	AT2G2331022	2.02929e-08	0.434891	0.214	0.095	0.000560651	AT2G23310	Cut2h_DMSO_Cut2h_TSA	Pericyle_1	Cut2h_DMSO_Cut2h_TSA_Pericyle_1
138315	AT3G1626022	2.04563e-08	-0.600056	0.121	0.255	0.000565168	AT3G16260	Cut2h_DMSO_Cut2h_TSA	Pericyle_1	Cut2h_DMSO_Cut2h_TSA_Pericyle_1
138316	AT5G1040023	2.07152e-08	-0.389558	0.461	0.655	0.00057232	AT5G10400	Cut2h_DMSO_Cut2h_TSA	Pericyle_1	Cut2h_DMSO_Cut2h_TSA_Pericyle_1
138317	AT5G5162013	2.13913e-08	0.369686	0.196	0.08	0.000591	AT5G51620	Cut2h_DMSO_Cut2h_TSA	Pericyle_1	Cut2h_DMSO_Cut2h_TSA_Pericyle_1
138318	AT4G1018022	2.13928e-08	-0.523266	0.103	0.239	0.00059104	AT4G10180	Cut2h_DMSO_Cut2h_TSA	Pericyle_1	Cut2h_DMSO_Cut2h_TSA_Pericyle_1
138319	AT5G5220023	2.18411e-08	0.360359	0.175	0.067	0.000603426	AT5G52200	Cut2h_DMSO_Cut2h_TSA	Pericyle_1	Cut2h_DMSO_Cut2h_TSA_Pericyle_1
138320	AT3G2917013	2.18664e-08	0.297946	0.111	0.029	0.000604125	AT3G29170	Cut2h_DMSO_Cut2h_TSA	Pericyle_1	Cut2h_DMSO_Cut2h_TSA_Pericyle_1
138321	AT2G4223022	2.19903e-08	-0.506393	0.116	0.256	0.000607549	AT2G42230	Cut2h_DMSO_Cut2h_TSA	Pericyle_1	Cut2h_DMSO_Cut2h_TSA_Pericyle_1
138322	AT1G0496013	2.2203e-08	0.341434	0.142	0.046	0.000613425	AT1G04960	Cut2h_DMSO_Cut2h_TSA	Pericyle_1	Cut2h_DMSO_Cut2h_TSA_Pericyle_1
138323	AT1G1960022	2.23465e-08	-0.603313	0.222	0.366	0.000617389	AT1G19600	Cut2h_DMSO_Cut2h_TSA	Pericyle_1	Cut2h_DMSO_Cut2h_TSA_Pericyle_1
138324	AT3G1379023	2.23755e-08	-0.623776	0.121	0.259	0.00061819	AT3G13790	Cut2h_DMSO_Cut2h_TSA	Pericyle_1	Cut2h_DMSO_Cut2h_TSA_Pericyle_1
138325	AT4G1199012	2.23885e-08	-0.437577	0.031	0.135	0.000618548	AT4G11990	Cut2h_DMSO_Cut2h_TSA	Pericyle_1	Cut2h_DMSO_Cut2h_TSA_Pericyle_1
138326	AT2G3071012	2.26254e-08	0.253856	0.126	0.037	0.000625096	AT2G30710	Cut2h_DMSO_Cut2h_TSA	Pericyle_1	Cut2h_DMSO_Cut2h_TSA_Pericyle_1
138327	AT2G4633023	2.28599e-08	-0.51667	0.394	0.532	0.000631573	AT2G46330	Cut2h_DMSO_Cut2h_TSA	Pericyle_1	Cut2h_DMSO_Cut2h_TSA_Pericyle_1
138328	AT4G361203	2.31174e-08	-0.451675	0.021	0.117	0.000638689	AT4G36120	Cut2h_DMSO_Cut2h_TSA	Pericyle_1	Cut2h_DMSO_Cut2h_TSA_Pericyle_1
138329	AT4G2936022	2.33346e-08	-0.60774	0.113	0.244	0.000644688	AT4G29360	Cut2h_DMSO_Cut2h_TSA	Pericyle_1	Cut2h_DMSO_Cut2h_TSA_Pericyle_1
138330	AT2G1948023	2.33474e-08	0.397176	0.652	0.508	0.000645043	AT2G19480	Cut2h_DMSO_Cut2h_TSA	Pericyle_1	Cut2h_DMSO_Cut2h_TSA_Pericyle_1
138331	AT1G3606015	2.35126e-08	-0.552664	0.023	0.123	0.000649606	AT1G36060	Cut2h_DMSO_Cut2h_TSA	Pericyle_1	Cut2h_DMSO_Cut2h_TSA_Pericyle_1
138332	AT3G1196417	2.35832e-08	0.402702	0.729	0.587	0.000651557	AT3G11964	Cut2h_DMSO_Cut2h_TSA	Pericyle_1	Cut2h_DMSO_Cut2h_TSA_Pericyle_1
138333	AT5G4077015	2.37869e-08	0.390526	0.629	0.48	0.000657185	AT5G40770	Cut2h_DMSO_Cut2h_TSA	Pericyle_1	Cut2h_DMSO_Cut2h_TSA_Pericyle_1
138334	AT1G3102014	2.39552e-08	0.377059	0.16	0.059	0.000661835	AT1G31020	Cut2h_DMSO_Cut2h_TSA	Pericyle_1	Cut2h_DMSO_Cut2h_TSA_Pericyle_1
138335	AT5G5594023	2.42671e-08	0.424631	0.327	0.179	0.000670452	AT5G55940	Cut2h_DMSO_Cut2h_TSA	Pericyle_1	Cut2h_DMSO_Cut2h_TSA_Pericyle_1
138336	AT1G5003023	2.43858e-08	0.476728	0.271	0.138	0.00067373	AT1G50030	Cut2h_DMSO_Cut2h_TSA	Pericyle_1	Cut2h_DMSO_Cut2h_TSA_Pericyle_1
138337	AT2G3241022	2.4471e-08	-0.495599	0.062	0.181	0.000676086	AT2G32410	Cut2h_DMSO_Cut2h_TSA	Pericyle_1	Cut2h_DMSO_Cut2h_TSA_Pericyle_1
138338	AT4G2199023	2.45808e-08	-0.562688	0.137	0.28	0.00067912	AT4G21990	Cut2h_DMSO_Cut2h_TSA	Pericyle_1	Cut2h_DMSO_Cut2h_TSA_Pericyle_1
138339	AT1G0421013	2.56124e-08	0.374363	0.307	0.161	0.00070762	AT1G04210	Cut2h_DMSO_Cut2h_TSA	Pericyle_1	Cut2h_DMSO_Cut2h_TSA_Pericyle_1
138340	AT1G5014017	2.61269e-08	0.433227	0.317	0.171	0.000721835	AT1G50140	Cut2h_DMSO_Cut2h_TSA	Pericyle_1	Cut2h_DMSO_Cut2h_TSA_Pericyle_1
138341	AT3G0761013	2.66193e-08	0.344734	0.168	0.063	0.000735438	AT3G07610	Cut2h_DMSO_Cut2h_TSA	Pericyle_1	Cut2h_DMSO_Cut2h_TSA_Pericyle_1
138342	AT1G0787022	2.66481e-08	-0.467387	0.039	0.147	0.000736234	AT1G07870	Cut2h_DMSO_Cut2h_TSA	Pericyle_1	Cut2h_DMSO_Cut2h_TSA_Pericyle_1
138343	AT4G3198523	2.67401e-08	0.383431	0.809	0.724	0.000738776	AT4G31985	Cut2h_DMSO_Cut2h_TSA	Pericyle_1	Cut2h_DMSO_Cut2h_TSA_Pericyle_1
138344	AT5G6610023	2.68264e-08	-0.562715	0.119	0.254	0.00074116	AT5G66100	Cut2h_DMSO_Cut2h_TSA	Pericyle_1	Cut2h_DMSO_Cut2h_TSA_Pericyle_1
138345	AT4G3301022	2.73394e-08	-0.6235	0.149	0.286	0.000755333	AT4G33010	Cut2h_DMSO_Cut2h_TSA	Pericyle_1	Cut2h_DMSO_Cut2h_TSA_Pericyle_1
138346	AT4G1422023	2.73612e-08	-0.517709	0.07	0.191	0.000755934	AT4G14220	Cut2h_DMSO_Cut2h_TSA	Pericyle_1	Cut2h_DMSO_Cut2h_TSA_Pericyle_1
138347	AT1G1327022	2.75121e-08	-0.401152	0.062	0.184	0.000760105	AT1G13270	Cut2h_DMSO_Cut2h_TSA	Pericyle_1	Cut2h_DMSO_Cut2h_TSA_Pericyle_1
138348	AT3G0759023	2.75841e-08	0.398435	0.338	0.187	0.000762092	AT3G07590	Cut2h_DMSO_Cut2h_TSA	Pericyle_1	Cut2h_DMSO_Cut2h_TSA_Pericyle_1
138349	AT3G1627023	2.79837e-08	0.328263	0.147	0.05	0.000773133	AT3G16270	Cut2h_DMSO_Cut2h_TSA	Pericyle_1	Cut2h_DMSO_Cut2h_TSA_Pericyle_1
138350	AT3G1418012	2.82984e-08	0.332362	0.126	0.038	0.000781829	AT3G14180	Cut2h_DMSO_Cut2h_TSA	Pericyle_1	Cut2h_DMSO_Cut2h_TSA_Pericyle_1
138351	AT3G2006022	2.84298e-08	-0.501356	0.142	0.284	0.000785459	AT3G20060	Cut2h_DMSO_Cut2h_TSA	Pericyle_1	Cut2h_DMSO_Cut2h_TSA_Pericyle_1
138352	AT5G2109010	2.85132e-08	0.543859	0.389	0.235	0.000787763	AT5G21090	Cut2h_DMSO_Cut2h_TSA	Pericyle_1	Cut2h_DMSO_Cut2h_TSA_Pericyle_1
138353	AT5G065509	2.92498e-08	0.323999	0.168	0.063	0.000808114	AT5G06550	Cut2h_DMSO_Cut2h_TSA	Pericyle_1	Cut2h_DMSO_Cut2h_TSA_Pericyle_1
138354	AT2G1729022	3.01279e-08	0.465015	0.309	0.166	0.000832375	AT2G17290	Cut2h_DMSO_Cut2h_TSA	Pericyle_1	Cut2h_DMSO_Cut2h_TSA_Pericyle_1
138355	AT1G0296022	3.01589e-08	0.426463	0.224	0.102	0.000833229	AT1G02960	Cut2h_DMSO_Cut2h_TSA	Pericyle_1	Cut2h_DMSO_Cut2h_TSA_Pericyle_1
138356	AT5G438221	3.02372e-08	0.329443	0.113	0.031	0.000835393	AT5G43822	Cut2h_DMSO_Cut2h_TSA	Pericyle_1	Cut2h_DMSO_Cut2h_TSA_Pericyle_1
138357	AT3G2939017	3.04275e-08	0.388798	0.276	0.138	0.00084065	AT3G29390	Cut2h_DMSO_Cut2h_TSA	Pericyle_1	Cut2h_DMSO_Cut2h_TSA_Pericyle_1
138358	AT5G4028022	3.04613e-08	0.298809	0.119	0.034	0.000841584	AT5G40280	Cut2h_DMSO_Cut2h_TSA	Pericyle_1	Cut2h_DMSO_Cut2h_TSA_Pericyle_1
138359	AT2G2852023	3.04999e-08	0.371563	0.268	0.132	0.000842651	AT2G28520	Cut2h_DMSO_Cut2h_TSA	Pericyle_1	Cut2h_DMSO_Cut2h_TSA_Pericyle_1
138360	AT2G3758522	3.10663e-08	0.279875	0.129	0.04	0.0008583	AT2G37585	Cut2h_DMSO_Cut2h_TSA	Pericyle_1	Cut2h_DMSO_Cut2h_TSA_Pericyle_1
138361	AT4G3270022	3.13727e-08	-0.576102	0.142	0.281	0.000866765	AT4G32700	Cut2h_DMSO_Cut2h_TSA	Pericyle_1	Cut2h_DMSO_Cut2h_TSA_Pericyle_1
138362	AT1G6330022	3.15302e-08	-0.431684	0.067	0.191	0.000871115	AT1G63300	Cut2h_DMSO_Cut2h_TSA	Pericyle_1	Cut2h_DMSO_Cut2h_TSA_Pericyle_1
138363	AT5G1628015	3.21323e-08	0.390043	0.24	0.113	0.000887752	AT5G16280	Cut2h_DMSO_Cut2h_TSA	Pericyle_1	Cut2h_DMSO_Cut2h_TSA_Pericyle_1
138364	AT4G2180022	3.23375e-08	-0.572993	0.17	0.312	0.000893421	AT4G21800	Cut2h_DMSO_Cut2h_TSA	Pericyle_1	Cut2h_DMSO_Cut2h_TSA_Pericyle_1
138365	AT2G0100823	3.2384e-08	0.833731	0.879	0.877	0.000894705	AT2G01008	Cut2h_DMSO_Cut2h_TSA	Pericyle_1	Cut2h_DMSO_Cut2h_TSA_Pericyle_1
138366	AT5G5513022	3.2726e-08	0.400734	0.165	0.063	0.000904154	AT5G55130	Cut2h_DMSO_Cut2h_TSA	Pericyle_1	Cut2h_DMSO_Cut2h_TSA_Pericyle_1
138367	AT4G2233016	3.30837e-08	0.428094	0.294	0.156	0.000914036	AT4G22330	Cut2h_DMSO_Cut2h_TSA	Pericyle_1	Cut2h_DMSO_Cut2h_TSA_Pericyle_1
138368	AT1G4924017	3.31583e-08	-0.515378	0.415	0.546	0.000916097	AT1G49240	Cut2h_DMSO_Cut2h_TSA	Pericyle_1	Cut2h_DMSO_Cut2h_TSA_Pericyle_1
138369	AT5G6569022	3.32146e-08	-0.615926	0.049	0.162	0.000917653	AT5G65690	Cut2h_DMSO_Cut2h_TSA	Pericyle_1	Cut2h_DMSO_Cut2h_TSA_Pericyle_1
138370	AT5G4342011	3.32288e-08	0.296413	0.101	0.025	0.000918046	AT5G43420	Cut2h_DMSO_Cut2h_TSA	Pericyle_1	Cut2h_DMSO_Cut2h_TSA_Pericyle_1
138371	AT5G4995022	3.33009e-08	-0.555844	0.111	0.244	0.000920038	AT5G49950	Cut2h_DMSO_Cut2h_TSA	Pericyle_1	Cut2h_DMSO_Cut2h_TSA_Pericyle_1
138372	AT2G4547023	3.33418e-08	-0.5368	0.157	0.306	0.000921168	AT2G45470	Cut2h_DMSO_Cut2h_TSA	Pericyle_1	Cut2h_DMSO_Cut2h_TSA_Pericyle_1
138373	AT2G2019023	3.3406e-08	-0.572519	0.255	0.39	0.000922942	AT2G20190	Cut2h_DMSO_Cut2h_TSA	Pericyle_1	Cut2h_DMSO_Cut2h_TSA_Pericyle_1
138374	AT5G1363012	3.39606e-08	-0.392146	0.018	0.111	0.000938263	AT5G13630	Cut2h_DMSO_Cut2h_TSA	Pericyle_1	Cut2h_DMSO_Cut2h_TSA_Pericyle_1
138375	AT5G6046021	3.40796e-08	0.375999	0.131	0.041	0.000941552	AT5G60460	Cut2h_DMSO_Cut2h_TSA	Pericyle_1	Cut2h_DMSO_Cut2h_TSA_Pericyle_1
138376	AT4G1557022	3.41291e-08	0.360962	0.26	0.127	0.000942917	AT4G15570	Cut2h_DMSO_Cut2h_TSA	Pericyle_1	Cut2h_DMSO_Cut2h_TSA_Pericyle_1
138377	AT4G3009013	3.42806e-08	-0.440116	0.026	0.124	0.000947106	AT4G30090	Cut2h_DMSO_Cut2h_TSA	Pericyle_1	Cut2h_DMSO_Cut2h_TSA_Pericyle_1
138378	AT5G2204012	3.54674e-08	0.34681	0.204	0.087	0.000979894	AT5G22040	Cut2h_DMSO_Cut2h_TSA	Pericyle_1	Cut2h_DMSO_Cut2h_TSA_Pericyle_1
138379	AT5G4366012	3.56634e-08	-0.432705	0.023	0.119	0.000985309	AT5G43660	Cut2h_DMSO_Cut2h_TSA	Pericyle_1	Cut2h_DMSO_Cut2h_TSA_Pericyle_1
138380	AT3G575604	3.57557e-08	0.275353	0.152	0.053	0.000987857	AT3G57560	Cut2h_DMSO_Cut2h_TSA	Pericyle_1	Cut2h_DMSO_Cut2h_TSA_Pericyle_1
138381	AT3G1142023	3.60705e-08	0.366231	0.149	0.052	0.000996557	AT3G11420	Cut2h_DMSO_Cut2h_TSA	Pericyle_1	Cut2h_DMSO_Cut2h_TSA_Pericyle_1
138382	AT1G7141022	3.61023e-08	0.323072	0.175	0.068	0.000997434	AT1G71410	Cut2h_DMSO_Cut2h_TSA	Pericyle_1	Cut2h_DMSO_Cut2h_TSA_Pericyle_1
138383	AT3G2523023	3.63462e-08	-0.535385	0.469	0.583	0.00100417	AT3G25230	Cut2h_DMSO_Cut2h_TSA	Pericyle_1	Cut2h_DMSO_Cut2h_TSA_Pericyle_1
138384	AT4G3824023	3.649e-08	0.444467	0.281	0.146	0.00100815	AT4G38240	Cut2h_DMSO_Cut2h_TSA	Pericyle_1	Cut2h_DMSO_Cut2h_TSA_Pericyle_1
138385	AT4G2561014	3.69466e-08	-0.543031	0.095	0.222	0.00102076	AT4G25610	Cut2h_DMSO_Cut2h_TSA	Pericyle_1	Cut2h_DMSO_Cut2h_TSA_Pericyle_1
138386	AT2G1264614	3.69549e-08	0.579643	0.361	0.217	0.00102099	AT2G12646	Cut2h_DMSO_Cut2h_TSA	Pericyle_1	Cut2h_DMSO_Cut2h_TSA_Pericyle_1
138387	AT1G3166016	3.7299e-08	0.461852	0.286	0.147	0.0010305	AT1G31660	Cut2h_DMSO_Cut2h_TSA	Pericyle_1	Cut2h_DMSO_Cut2h_TSA_Pericyle_1
138388	AT2G2808013	3.76886e-08	0.332204	0.101	0.025	0.00104126	AT2G28080	Cut2h_DMSO_Cut2h_TSA	Pericyle_1	Cut2h_DMSO_Cut2h_TSA_Pericyle_1
138389	AT2G2697012	3.79306e-08	0.318471	0.116	0.033	0.00104795	AT2G26970	Cut2h_DMSO_Cut2h_TSA	Pericyle_1	Cut2h_DMSO_Cut2h_TSA_Pericyle_1
138390	AT5G6549022	3.87233e-08	-0.504309	0.119	0.255	0.00106985	AT5G65490	Cut2h_DMSO_Cut2h_TSA	Pericyle_1	Cut2h_DMSO_Cut2h_TSA_Pericyle_1
138391	AT2G4617023	3.91588e-08	-0.608743	0.142	0.274	0.00108188	AT2G46170	Cut2h_DMSO_Cut2h_TSA	Pericyle_1	Cut2h_DMSO_Cut2h_TSA_Pericyle_1
138392	AT1G0615023	3.97286e-08	-0.49878	0.126	0.261	0.00109762	AT1G06150	Cut2h_DMSO_Cut2h_TSA	Pericyle_1	Cut2h_DMSO_Cut2h_TSA_Pericyle_1
138393	AT4G3484012	4.04004e-08	0.28926	0.124	0.037	0.00111618	AT4G34840	Cut2h_DMSO_Cut2h_TSA	Pericyle_1	Cut2h_DMSO_Cut2h_TSA_Pericyle_1
138394	AT1G1788010	4.07753e-08	0.350376	0.835	0.729	0.00112654	AT1G17880	Cut2h_DMSO_Cut2h_TSA	Pericyle_1	Cut2h_DMSO_Cut2h_TSA_Pericyle_1
138395	AT3G6110010	4.09867e-08	0.399023	0.247	0.12	0.00113238	AT3G61100	Cut2h_DMSO_Cut2h_TSA	Pericyle_1	Cut2h_DMSO_Cut2h_TSA_Pericyle_1
138396	AT4G2573023	4.10964e-08	0.498021	0.575	0.434	0.00113541	AT4G25730	Cut2h_DMSO_Cut2h_TSA	Pericyle_1	Cut2h_DMSO_Cut2h_TSA_Pericyle_1
138397	AT5G0545022	4.14305e-08	0.382208	0.227	0.104	0.00114464	AT5G05450	Cut2h_DMSO_Cut2h_TSA	Pericyle_1	Cut2h_DMSO_Cut2h_TSA_Pericyle_1
138398	AT5G3869013	4.1824e-08	0.48169	0.162	0.061	0.00115551	AT5G38690	Cut2h_DMSO_Cut2h_TSA	Pericyle_1	Cut2h_DMSO_Cut2h_TSA_Pericyle_1
138399	AT1G7754012	4.19418e-08	0.305282	0.113	0.031	0.00115877	AT1G77540	Cut2h_DMSO_Cut2h_TSA	Pericyle_1	Cut2h_DMSO_Cut2h_TSA_Pericyle_1
138400	AT2G2884023	4.19962e-08	0.547072	0.505	0.355	0.00116027	AT2G28840	Cut2h_DMSO_Cut2h_TSA	Pericyle_1	Cut2h_DMSO_Cut2h_TSA_Pericyle_1
138401	AT2G380251	4.21166e-08	0.384751	0.137	0.045	0.0011636	AT2G38025	Cut2h_DMSO_Cut2h_TSA	Pericyle_1	Cut2h_DMSO_Cut2h_TSA_Pericyle_1
138402	AT5G5107023	4.23272e-08	-0.466777	0.077	0.202	0.00116941	AT5G51070	Cut2h_DMSO_Cut2h_TSA	Pericyle_1	Cut2h_DMSO_Cut2h_TSA_Pericyle_1
138403	AT4G3325010	4.25211e-08	0.440386	0.564	0.407	0.00117477	AT4G33250	Cut2h_DMSO_Cut2h_TSA	Pericyle_1	Cut2h_DMSO_Cut2h_TSA_Pericyle_1
138404	AT5G6547023	4.27628e-08	-0.507801	0.113	0.247	0.00118145	AT5G65470	Cut2h_DMSO_Cut2h_TSA	Pericyle_1	Cut2h_DMSO_Cut2h_TSA_Pericyle_1
138405	AT5G618903	4.32215e-08	0.358934	0.101	0.025	0.00119412	AT5G61890	Cut2h_DMSO_Cut2h_TSA	Pericyle_1	Cut2h_DMSO_Cut2h_TSA_Pericyle_1
138406	AT3G5602015	4.4276e-08	0.283365	0.905	0.866	0.00122326	AT3G56020	Cut2h_DMSO_Cut2h_TSA	Pericyle_1	Cut2h_DMSO_Cut2h_TSA_Pericyle_1
138407	AT2G2147023	4.43182e-08	0.350579	0.232	0.108	0.00122442	AT2G21470	Cut2h_DMSO_Cut2h_TSA	Pericyle_1	Cut2h_DMSO_Cut2h_TSA_Pericyle_1
138408	AT2G188603	4.43779e-08	0.271545	0.126	0.038	0.00122607	AT2G18860	Cut2h_DMSO_Cut2h_TSA	Pericyle_1	Cut2h_DMSO_Cut2h_TSA_Pericyle_1
138409	AT4G1116022	4.46916e-08	0.366908	0.263	0.13	0.00123474	AT4G11160	Cut2h_DMSO_Cut2h_TSA	Pericyle_1	Cut2h_DMSO_Cut2h_TSA_Pericyle_1
138410	AT3G5932022	4.47712e-08	0.400121	0.16	0.06	0.00123694	AT3G59320	Cut2h_DMSO_Cut2h_TSA	Pericyle_1	Cut2h_DMSO_Cut2h_TSA_Pericyle_1
138411	AT3G1839022	4.56349e-08	-0.539451	0.09	0.213	0.0012608	AT3G18390	Cut2h_DMSO_Cut2h_TSA	Pericyle_1	Cut2h_DMSO_Cut2h_TSA_Pericyle_1
138412	AT2G426507	4.56903e-08	0.305172	0.152	0.055	0.00126233	AT2G42650	Cut2h_DMSO_Cut2h_TSA	Pericyle_1	Cut2h_DMSO_Cut2h_TSA_Pericyle_1
138413	AT3G23200	4.60723e-08	0.291046	0.103	0.026	0.00127289	AT3G23200	Cut2h_DMSO_Cut2h_TSA	Pericyle_1	Cut2h_DMSO_Cut2h_TSA_Pericyle_1
138414	AT2G4030022	4.7787e-08	-0.490321	0.113	0.25	0.00132026	AT2G40300	Cut2h_DMSO_Cut2h_TSA	Pericyle_1	Cut2h_DMSO_Cut2h_TSA_Pericyle_1
138415	AT3G595409	4.7827e-08	0.3296	0.92	0.874	0.00132136	AT3G59540	Cut2h_DMSO_Cut2h_TSA	Pericyle_1	Cut2h_DMSO_Cut2h_TSA_Pericyle_1
138416	AT5G4473012	4.79454e-08	-0.442136	0.031	0.132	0.00132463	AT5G44730	Cut2h_DMSO_Cut2h_TSA	Pericyle_1	Cut2h_DMSO_Cut2h_TSA_Pericyle_1
138417	AT1G7531022	4.799e-08	-0.511902	0.077	0.201	0.00132587	AT1G75310	Cut2h_DMSO_Cut2h_TSA	Pericyle_1	Cut2h_DMSO_Cut2h_TSA_Pericyle_1
138418	AT3G6272022	4.81739e-08	0.405024	0.222	0.101	0.00133095	AT3G62720	Cut2h_DMSO_Cut2h_TSA	Pericyle_1	Cut2h_DMSO_Cut2h_TSA_Pericyle_1
138419	AT1G6744013	4.84438e-08	-0.405316	0.028	0.127	0.0013384	AT1G67440	Cut2h_DMSO_Cut2h_TSA	Pericyle_1	Cut2h_DMSO_Cut2h_TSA_Pericyle_1
138420	AT3G5472022	4.89862e-08	-0.525601	0.057	0.169	0.00135339	AT3G54720	Cut2h_DMSO_Cut2h_TSA	Pericyle_1	Cut2h_DMSO_Cut2h_TSA_Pericyle_1
138421	AT5G6113023	4.91965e-08	-0.579108	0.242	0.382	0.0013592	AT5G61130	Cut2h_DMSO_Cut2h_TSA	Pericyle_1	Cut2h_DMSO_Cut2h_TSA_Pericyle_1
138422	AT2G0164022	4.92427e-08	0.385897	0.25	0.121	0.00136048	AT2G01640	Cut2h_DMSO_Cut2h_TSA	Pericyle_1	Cut2h_DMSO_Cut2h_TSA_Pericyle_1
138423	AT4G2655023	4.93326e-08	0.382459	0.149	0.053	0.00136296	AT4G26550	Cut2h_DMSO_Cut2h_TSA	Pericyle_1	Cut2h_DMSO_Cut2h_TSA_Pericyle_1
138424	AT3G0672023	5.00296e-08	-0.543194	0.309	0.446	0.00138222	AT3G06720	Cut2h_DMSO_Cut2h_TSA	Pericyle_1	Cut2h_DMSO_Cut2h_TSA_Pericyle_1
138425	AT5G4861022	5.04181e-08	-0.505218	0.098	0.225	0.00139295	AT5G48610	Cut2h_DMSO_Cut2h_TSA	Pericyle_1	Cut2h_DMSO_Cut2h_TSA_Pericyle_1
138426	AT1G3220022	5.04696e-08	-0.593139	0.17	0.311	0.00139437	AT1G32200	Cut2h_DMSO_Cut2h_TSA	Pericyle_1	Cut2h_DMSO_Cut2h_TSA_Pericyle_1
138427	AT4G3711022	5.06738e-08	-0.437651	0.046	0.156	0.00140002	AT4G37110	Cut2h_DMSO_Cut2h_TSA	Pericyle_1	Cut2h_DMSO_Cut2h_TSA_Pericyle_1
138428	AT2G2879017	5.08639e-08	0.485803	0.304	0.169	0.00140527	AT2G28790	Cut2h_DMSO_Cut2h_TSA	Pericyle_1	Cut2h_DMSO_Cut2h_TSA_Pericyle_1
138429	AT1G0408023	5.13331e-08	0.464987	0.575	0.43	0.00141823	AT1G04080	Cut2h_DMSO_Cut2h_TSA	Pericyle_1	Cut2h_DMSO_Cut2h_TSA_Pericyle_1
138430	AT2G3666012	5.16008e-08	-0.433767	0.013	0.1	0.00142563	AT2G36660	Cut2h_DMSO_Cut2h_TSA	Pericyle_1	Cut2h_DMSO_Cut2h_TSA_Pericyle_1
138431	AT3G0591014	5.24506e-08	0.438313	0.366	0.218	0.0014491	AT3G05910	Cut2h_DMSO_Cut2h_TSA	Pericyle_1	Cut2h_DMSO_Cut2h_TSA_Pericyle_1
138432	AT3G613709	5.2525e-08	0.282637	0.152	0.053	0.00145116	AT3G61370	Cut2h_DMSO_Cut2h_TSA	Pericyle_1	Cut2h_DMSO_Cut2h_TSA_Pericyle_1
138433	AT4G3618015	5.31012e-08	-0.539036	0.183	0.325	0.00146708	AT4G36180	Cut2h_DMSO_Cut2h_TSA	Pericyle_1	Cut2h_DMSO_Cut2h_TSA_Pericyle_1
138434	AT2G1524022	5.34934e-08	0.386598	0.178	0.071	0.00147791	AT2G15240	Cut2h_DMSO_Cut2h_TSA	Pericyle_1	Cut2h_DMSO_Cut2h_TSA_Pericyle_1
138435	AT3G1210022	5.40355e-08	-0.538799	0.216	0.363	0.00149289	AT3G12100	Cut2h_DMSO_Cut2h_TSA	Pericyle_1	Cut2h_DMSO_Cut2h_TSA_Pericyle_1
138436	AT1G0959016	5.52191e-08	0.311758	0.905	0.854	0.00152559	AT1G09590	Cut2h_DMSO_Cut2h_TSA	Pericyle_1	Cut2h_DMSO_Cut2h_TSA_Pericyle_1
138437	AT5G6742023	5.55998e-08	0.411952	0.206	0.09	0.00153611	AT5G67420	Cut2h_DMSO_Cut2h_TSA	Pericyle_1	Cut2h_DMSO_Cut2h_TSA_Pericyle_1
138438	AT1G6795013	5.5612e-08	0.270998	0.134	0.044	0.00153645	AT1G67950	Cut2h_DMSO_Cut2h_TSA	Pericyle_1	Cut2h_DMSO_Cut2h_TSA_Pericyle_1
138439	AT2G3448015	5.6297e-08	0.253866	0.985	0.96	0.00155537	AT2G34480	Cut2h_DMSO_Cut2h_TSA	Pericyle_1	Cut2h_DMSO_Cut2h_TSA_Pericyle_1
138440	AT2G2705022	5.68764e-08	-0.402001	0.044	0.151	0.00157138	AT2G27050	Cut2h_DMSO_Cut2h_TSA	Pericyle_1	Cut2h_DMSO_Cut2h_TSA_Pericyle_1
138441	AT4G3226013	5.80766e-08	-0.495653	0.085	0.207	0.00160454	AT4G32260	Cut2h_DMSO_Cut2h_TSA	Pericyle_1	Cut2h_DMSO_Cut2h_TSA_Pericyle_1
138442	AT4G0102012	5.91756e-08	-0.383238	0.021	0.113	0.0016349	AT4G01020	Cut2h_DMSO_Cut2h_TSA	Pericyle_1	Cut2h_DMSO_Cut2h_TSA_Pericyle_1
138443	AT5G4247022	5.9477e-08	0.336295	0.139	0.048	0.00164323	AT5G42470	Cut2h_DMSO_Cut2h_TSA	Pericyle_1	Cut2h_DMSO_Cut2h_TSA_Pericyle_1
138444	AT4G2820017	5.94912e-08	0.358355	0.41	0.25	0.00164362	AT4G28200	Cut2h_DMSO_Cut2h_TSA	Pericyle_1	Cut2h_DMSO_Cut2h_TSA_Pericyle_1
138445	AT4G3573013	6.00776e-08	-0.385307	0.018	0.109	0.00165982	AT4G35730	Cut2h_DMSO_Cut2h_TSA	Pericyle_1	Cut2h_DMSO_Cut2h_TSA_Pericyle_1
138446	AT5G5522022	6.17989e-08	-0.526015	0.072	0.19	0.00170738	AT5G55220	Cut2h_DMSO_Cut2h_TSA	Pericyle_1	Cut2h_DMSO_Cut2h_TSA_Pericyle_1
138447	AT5G1914012	6.19669e-08	-0.376536	0.018	0.108	0.00171202	AT5G19140	Cut2h_DMSO_Cut2h_TSA	Pericyle_1	Cut2h_DMSO_Cut2h_TSA_Pericyle_1
138448	AT5G5553012	6.20684e-08	0.287263	0.149	0.053	0.00171483	AT5G55530	Cut2h_DMSO_Cut2h_TSA	Pericyle_1	Cut2h_DMSO_Cut2h_TSA_Pericyle_1
138449	AT1G3130014	6.26548e-08	0.308495	0.155	0.056	0.00173103	AT1G31300	Cut2h_DMSO_Cut2h_TSA	Pericyle_1	Cut2h_DMSO_Cut2h_TSA_Pericyle_1
138450	AT4G321602	6.35057e-08	0.340741	0.103	0.027	0.00175454	AT4G32160	Cut2h_DMSO_Cut2h_TSA	Pericyle_1	Cut2h_DMSO_Cut2h_TSA_Pericyle_1
138451	AT4G3921022	6.38143e-08	-0.410865	0.064	0.183	0.00176306	AT4G39210	Cut2h_DMSO_Cut2h_TSA	Pericyle_1	Cut2h_DMSO_Cut2h_TSA_Pericyle_1
138452	AT1G7225013	6.40213e-08	-0.400931	0.023	0.117	0.00176878	AT1G72250	Cut2h_DMSO_Cut2h_TSA	Pericyle_1	Cut2h_DMSO_Cut2h_TSA_Pericyle_1
138453	AT5G038509	6.45036e-08	0.321803	0.863	0.783	0.0017821	AT5G03850	Cut2h_DMSO_Cut2h_TSA	Pericyle_1	Cut2h_DMSO_Cut2h_TSA_Pericyle_1
138454	AT2G4107013	6.54399e-08	0.492962	0.412	0.258	0.00180797	AT2G41070	Cut2h_DMSO_Cut2h_TSA	Pericyle_1	Cut2h_DMSO_Cut2h_TSA_Pericyle_1
138455	AT3G0485022	6.62745e-08	-0.522205	0.131	0.263	0.00183103	AT3G04850	Cut2h_DMSO_Cut2h_TSA	Pericyle_1	Cut2h_DMSO_Cut2h_TSA_Pericyle_1
138456	AT4G3029023	6.69596e-08	-0.458345	0.036	0.138	0.00184996	AT4G30290	Cut2h_DMSO_Cut2h_TSA	Pericyle_1	Cut2h_DMSO_Cut2h_TSA_Pericyle_1
138457	AT3G5093023	6.76176e-08	-0.565423	0.103	0.229	0.00186814	AT3G50930	Cut2h_DMSO_Cut2h_TSA	Pericyle_1	Cut2h_DMSO_Cut2h_TSA_Pericyle_1
138458	AT4G0318015	6.80309e-08	0.319542	0.173	0.068	0.00187956	AT4G03180	Cut2h_DMSO_Cut2h_TSA	Pericyle_1	Cut2h_DMSO_Cut2h_TSA_Pericyle_1
138459	AT5G1929022	6.96986e-08	-0.503411	0.072	0.188	0.00192563	AT5G19290	Cut2h_DMSO_Cut2h_TSA	Pericyle_1	Cut2h_DMSO_Cut2h_TSA_Pericyle_1
138460	AT5G5944013	6.98787e-08	0.349546	0.183	0.076	0.00193061	AT5G59440	Cut2h_DMSO_Cut2h_TSA	Pericyle_1	Cut2h_DMSO_Cut2h_TSA_Pericyle_1
138461	AT1G8037023	7.02122e-08	-0.441422	0.07	0.187	0.00193982	AT1G80370	Cut2h_DMSO_Cut2h_TSA	Pericyle_1	Cut2h_DMSO_Cut2h_TSA_Pericyle_1
138462	AT1G7057022	7.04589e-08	-0.561066	0.137	0.271	0.00194664	AT1G70570	Cut2h_DMSO_Cut2h_TSA	Pericyle_1	Cut2h_DMSO_Cut2h_TSA_Pericyle_1
138463	AT2G3632021	7.08023e-08	0.361273	0.147	0.052	0.00195613	AT2G36320	Cut2h_DMSO_Cut2h_TSA	Pericyle_1	Cut2h_DMSO_Cut2h_TSA_Pericyle_1
138464	AT5G4374522	7.08771e-08	-0.510603	0.095	0.22	0.00195819	AT5G43745	Cut2h_DMSO_Cut2h_TSA	Pericyle_1	Cut2h_DMSO_Cut2h_TSA_Pericyle_1
138465	AT3G6186015	7.08791e-08	0.495619	0.325	0.184	0.00195825	AT3G61860	Cut2h_DMSO_Cut2h_TSA	Pericyle_1	Cut2h_DMSO_Cut2h_TSA_Pericyle_1
138466	AT5G1812013	7.17266e-08	0.305729	0.126	0.04	0.00198166	AT5G18120	Cut2h_DMSO_Cut2h_TSA	Pericyle_1	Cut2h_DMSO_Cut2h_TSA_Pericyle_1
138467	AT1G3062022	7.19659e-08	-0.478164	0.057	0.166	0.00198827	AT1G30620	Cut2h_DMSO_Cut2h_TSA	Pericyle_1	Cut2h_DMSO_Cut2h_TSA_Pericyle_1
138468	AT4G2589017	7.21672e-08	0.39143	0.598	0.426	0.00199383	AT4G25890	Cut2h_DMSO_Cut2h_TSA	Pericyle_1	Cut2h_DMSO_Cut2h_TSA_Pericyle_1
138469	AT3G621402	7.2343e-08	0.309196	0.126	0.04	0.00199869	AT3G62140	Cut2h_DMSO_Cut2h_TSA	Pericyle_1	Cut2h_DMSO_Cut2h_TSA_Pericyle_1
138470	AT5G6641010	7.29955e-08	0.398692	0.271	0.139	0.00201672	AT5G66410	Cut2h_DMSO_Cut2h_TSA	Pericyle_1	Cut2h_DMSO_Cut2h_TSA_Pericyle_1
138471	AT3G0224513	7.36601e-08	0.569744	0.168	0.067	0.00203508	AT3G02245	Cut2h_DMSO_Cut2h_TSA	Pericyle_1	Cut2h_DMSO_Cut2h_TSA_Pericyle_1
138472	AT2G3569022	7.62584e-08	-0.403826	0.021	0.112	0.00210687	AT2G35690	Cut2h_DMSO_Cut2h_TSA	Pericyle_1	Cut2h_DMSO_Cut2h_TSA_Pericyle_1
138473	AT2G3097023	7.652e-08	-0.526748	0.222	0.363	0.0021141	AT2G30970	Cut2h_DMSO_Cut2h_TSA	Pericyle_1	Cut2h_DMSO_Cut2h_TSA_Pericyle_1
138474	AT3G2541022	7.69157e-08	-0.39678	0.028	0.126	0.00212503	AT3G25410	Cut2h_DMSO_Cut2h_TSA	Pericyle_1	Cut2h_DMSO_Cut2h_TSA_Pericyle_1
138475	AT1G0431022	7.79202e-08	-0.436642	0.062	0.179	0.00215278	AT1G04310	Cut2h_DMSO_Cut2h_TSA	Pericyle_1	Cut2h_DMSO_Cut2h_TSA_Pericyle_1
138476	AT3G1915013	7.81672e-08	-0.470911	0.067	0.184	0.0021596	AT3G19150	Cut2h_DMSO_Cut2h_TSA	Pericyle_1	Cut2h_DMSO_Cut2h_TSA_Pericyle_1
138477	AT1G6085014	7.87525e-08	0.421355	0.209	0.094	0.00217577	AT1G60850	Cut2h_DMSO_Cut2h_TSA	Pericyle_1	Cut2h_DMSO_Cut2h_TSA_Pericyle_1
138478	AT3G2220017	7.93406e-08	-0.601591	0.204	0.344	0.00219202	AT3G22200	Cut2h_DMSO_Cut2h_TSA	Pericyle_1	Cut2h_DMSO_Cut2h_TSA_Pericyle_1
138479	AT5G2435023	7.98627e-08	0.412978	0.224	0.105	0.00220645	AT5G24350	Cut2h_DMSO_Cut2h_TSA	Pericyle_1	Cut2h_DMSO_Cut2h_TSA_Pericyle_1
138480	AT1G2175023	8.09615e-08	-0.3513	0.652	0.727	0.00223681	AT1G21750	Cut2h_DMSO_Cut2h_TSA	Pericyle_1	Cut2h_DMSO_Cut2h_TSA_Pericyle_1
138481	AT5G1842022	8.10515e-08	0.277327	0.193	0.08	0.00223929	AT5G18420	Cut2h_DMSO_Cut2h_TSA	Pericyle_1	Cut2h_DMSO_Cut2h_TSA_Pericyle_1
138482	AT4G116307	8.16727e-08	0.305321	0.137	0.046	0.00225645	AT4G11630	Cut2h_DMSO_Cut2h_TSA	Pericyle_1	Cut2h_DMSO_Cut2h_TSA_Pericyle_1
138483	AT5G2040023	8.24962e-08	-0.437693	0.049	0.158	0.00227921	AT5G20400	Cut2h_DMSO_Cut2h_TSA	Pericyle_1	Cut2h_DMSO_Cut2h_TSA_Pericyle_1
138484	AT5G5977023	8.2833e-08	0.366081	0.173	0.068	0.00228851	AT5G59770	Cut2h_DMSO_Cut2h_TSA	Pericyle_1	Cut2h_DMSO_Cut2h_TSA_Pericyle_1
138485	AT5G1579013	8.47569e-08	-0.431143	0.031	0.128	0.00234166	AT5G15790	Cut2h_DMSO_Cut2h_TSA	Pericyle_1	Cut2h_DMSO_Cut2h_TSA_Pericyle_1
138486	AT1G6071010	8.58998e-08	0.345351	0.232	0.111	0.00237324	AT1G60710	Cut2h_DMSO_Cut2h_TSA	Pericyle_1	Cut2h_DMSO_Cut2h_TSA_Pericyle_1
138487	AT2G1482013	8.63214e-08	0.429135	0.157	0.06	0.00238489	AT2G14820	Cut2h_DMSO_Cut2h_TSA	Pericyle_1	Cut2h_DMSO_Cut2h_TSA_Pericyle_1
138488	AT1G4883012	8.63839e-08	0.399923	0.49	0.322	0.00238662	AT1G48830	Cut2h_DMSO_Cut2h_TSA	Pericyle_1	Cut2h_DMSO_Cut2h_TSA_Pericyle_1
138489	AT5G518807	8.72558e-08	0.301537	0.124	0.038	0.0024107	AT5G51880	Cut2h_DMSO_Cut2h_TSA	Pericyle_1	Cut2h_DMSO_Cut2h_TSA_Pericyle_1
138490	AT4G3740023	8.82851e-08	-0.586936	0.08	0.198	0.00243914	AT4G37400	Cut2h_DMSO_Cut2h_TSA	Pericyle_1	Cut2h_DMSO_Cut2h_TSA_Pericyle_1
138491	AT4G2510023	8.85125e-08	-0.571789	0.119	0.247	0.00244542	AT4G25100	Cut2h_DMSO_Cut2h_TSA	Pericyle_1	Cut2h_DMSO_Cut2h_TSA_Pericyle_1
138492	AT5G104906	8.99669e-08	0.259909	0.126	0.04	0.0024856	AT5G10490	Cut2h_DMSO_Cut2h_TSA	Pericyle_1	Cut2h_DMSO_Cut2h_TSA_Pericyle_1
138493	AT1G7896012	9.09446e-08	-0.453268	0.052	0.16	0.00251262	AT1G78960	Cut2h_DMSO_Cut2h_TSA	Pericyle_1	Cut2h_DMSO_Cut2h_TSA_Pericyle_1
138494	AT1G1952013	9.12634e-08	0.379914	0.299	0.162	0.00252142	AT1G19520	Cut2h_DMSO_Cut2h_TSA	Pericyle_1	Cut2h_DMSO_Cut2h_TSA_Pericyle_1
138495	AT4G3178022	9.15665e-08	-0.568389	0.113	0.236	0.0025298	AT4G31780	Cut2h_DMSO_Cut2h_TSA	Pericyle_1	Cut2h_DMSO_Cut2h_TSA_Pericyle_1
138496	AT5G2864023	9.18752e-08	0.47156	0.753	0.636	0.00253833	AT5G28640	Cut2h_DMSO_Cut2h_TSA	Pericyle_1	Cut2h_DMSO_Cut2h_TSA_Pericyle_1
138497	AT5G6186522	9.20655e-08	-0.33832	0.015	0.102	0.00254359	AT5G61865	Cut2h_DMSO_Cut2h_TSA	Pericyle_1	Cut2h_DMSO_Cut2h_TSA_Pericyle_1
138498	AT5G5078022	9.22631e-08	-0.485903	0.077	0.195	0.00254905	AT5G50780	Cut2h_DMSO_Cut2h_TSA	Pericyle_1	Cut2h_DMSO_Cut2h_TSA_Pericyle_1
138499	AT1G6814021	9.3209e-08	0.358973	0.168	0.067	0.00257518	AT1G68140	Cut2h_DMSO_Cut2h_TSA	Pericyle_1	Cut2h_DMSO_Cut2h_TSA_Pericyle_1
138500	AT4G2347016	9.36694e-08	0.447285	0.255	0.132	0.0025879	AT4G23470	Cut2h_DMSO_Cut2h_TSA	Pericyle_1	Cut2h_DMSO_Cut2h_TSA_Pericyle_1
138501	AT5G101107	9.37298e-08	0.312588	0.101	0.026	0.00258957	AT5G10110	Cut2h_DMSO_Cut2h_TSA	Pericyle_1	Cut2h_DMSO_Cut2h_TSA_Pericyle_1
138502	AT2G3977023	9.64794e-08	-0.451258	0.193	0.345	0.00266553	AT2G39770	Cut2h_DMSO_Cut2h_TSA	Pericyle_1	Cut2h_DMSO_Cut2h_TSA_Pericyle_1
138503	AT3G6034021	9.65576e-08	0.432216	0.129	0.042	0.00266769	AT3G60340	Cut2h_DMSO_Cut2h_TSA	Pericyle_1	Cut2h_DMSO_Cut2h_TSA_Pericyle_1
138504	AT3G6284022	9.68665e-08	0.428151	0.552	0.407	0.00267623	AT3G62840	Cut2h_DMSO_Cut2h_TSA	Pericyle_1	Cut2h_DMSO_Cut2h_TSA_Pericyle_1
138505	AT1G304802	9.72558e-08	0.31404	0.108	0.03	0.00268698	AT1G30480	Cut2h_DMSO_Cut2h_TSA	Pericyle_1	Cut2h_DMSO_Cut2h_TSA_Pericyle_1
138506	AT4G3075022	9.73367e-08	0.351117	0.173	0.07	0.00268922	AT4G30750	Cut2h_DMSO_Cut2h_TSA	Pericyle_1	Cut2h_DMSO_Cut2h_TSA_Pericyle_1
138507	AT2G4059023	9.74594e-08	0.447732	0.616	0.469	0.00269261	AT2G40590	Cut2h_DMSO_Cut2h_TSA	Pericyle_1	Cut2h_DMSO_Cut2h_TSA_Pericyle_1
138508	AT1G0426011	9.75588e-08	0.337697	0.126	0.041	0.00269535	AT1G04260	Cut2h_DMSO_Cut2h_TSA	Pericyle_1	Cut2h_DMSO_Cut2h_TSA_Pericyle_1
138509	AT3G0739015	9.79617e-08	-0.477389	0.077	0.196	0.00270648	AT3G07390	Cut2h_DMSO_Cut2h_TSA	Pericyle_1	Cut2h_DMSO_Cut2h_TSA_Pericyle_1
138510	AT4G2701016	9.84774e-08	0.387184	0.237	0.116	0.00272073	AT4G27010	Cut2h_DMSO_Cut2h_TSA	Pericyle_1	Cut2h_DMSO_Cut2h_TSA_Pericyle_1
138511	AT5G5785022	9.96152e-08	-0.475281	0.124	0.258	0.00275217	AT5G57850	Cut2h_DMSO_Cut2h_TSA	Pericyle_1	Cut2h_DMSO_Cut2h_TSA_Pericyle_1
138512	AT1G8004023	1.00009e-07	-0.543433	0.271	0.405	0.00276304	AT1G80040	Cut2h_DMSO_Cut2h_TSA	Pericyle_1	Cut2h_DMSO_Cut2h_TSA_Pericyle_1
138513	AT5G5734022	1.00435e-07	0.407412	0.219	0.101	0.00277481	AT5G57340	Cut2h_DMSO_Cut2h_TSA	Pericyle_1	Cut2h_DMSO_Cut2h_TSA_Pericyle_1
138514	AT2G0463014	1.00584e-07	0.371064	0.307	0.165	0.00277894	AT2G04630	Cut2h_DMSO_Cut2h_TSA	Pericyle_1	Cut2h_DMSO_Cut2h_TSA_Pericyle_1
138515	AT3G1615022	1.00854e-07	-0.540159	0.101	0.226	0.00278641	AT3G16150	Cut2h_DMSO_Cut2h_TSA	Pericyle_1	Cut2h_DMSO_Cut2h_TSA_Pericyle_1
138516	AT1G0914023	1.01156e-07	-0.531339	0.366	0.497	0.00279474	AT1G09140	Cut2h_DMSO_Cut2h_TSA	Pericyle_1	Cut2h_DMSO_Cut2h_TSA_Pericyle_1
138517	AT5G2193022	1.02521e-07	-0.419276	0.046	0.154	0.00283246	AT5G21930	Cut2h_DMSO_Cut2h_TSA	Pericyle_1	Cut2h_DMSO_Cut2h_TSA_Pericyle_1
138518	AT1G0777011	1.02805e-07	0.298254	0.91	0.876	0.00284031	AT1G07770	Cut2h_DMSO_Cut2h_TSA	Pericyle_1	Cut2h_DMSO_Cut2h_TSA_Pericyle_1
138519	AT3G4981023	1.02906e-07	0.405835	0.312	0.172	0.00284308	AT3G49810	Cut2h_DMSO_Cut2h_TSA	Pericyle_1	Cut2h_DMSO_Cut2h_TSA_Pericyle_1
138520	AT5G0467022	1.03897e-07	0.360784	0.196	0.086	0.00287045	AT5G04670	Cut2h_DMSO_Cut2h_TSA	Pericyle_1	Cut2h_DMSO_Cut2h_TSA_Pericyle_1
138521	AT1G639807	1.05063e-07	0.459328	0.487	0.34	0.00290267	AT1G63980	Cut2h_DMSO_Cut2h_TSA	Pericyle_1	Cut2h_DMSO_Cut2h_TSA_Pericyle_1
138522	AT5G6749023	1.06108e-07	0.398038	0.186	0.08	0.00293155	AT5G67490	Cut2h_DMSO_Cut2h_TSA	Pericyle_1	Cut2h_DMSO_Cut2h_TSA_Pericyle_1
138523	AT5G0828022	1.06779e-07	-0.485616	0.101	0.225	0.00295009	AT5G08280	Cut2h_DMSO_Cut2h_TSA	Pericyle_1	Cut2h_DMSO_Cut2h_TSA_Pericyle_1
138524	AT1G172859	1.07006e-07	0.502362	0.338	0.199	0.00295636	AT1G17285	Cut2h_DMSO_Cut2h_TSA	Pericyle_1	Cut2h_DMSO_Cut2h_TSA_Pericyle_1
138525	AT1G0717013	1.07085e-07	0.321749	0.24	0.116	0.00295855	AT1G07170	Cut2h_DMSO_Cut2h_TSA	Pericyle_1	Cut2h_DMSO_Cut2h_TSA_Pericyle_1
138526	AT5G6379023	1.09077e-07	-0.610431	0.216	0.36	0.00301359	AT5G63790	Cut2h_DMSO_Cut2h_TSA	Pericyle_1	Cut2h_DMSO_Cut2h_TSA_Pericyle_1
138527	AT1G4809022	1.09533e-07	-0.54425	0.219	0.36	0.00302619	AT1G48090	Cut2h_DMSO_Cut2h_TSA	Pericyle_1	Cut2h_DMSO_Cut2h_TSA_Pericyle_1
138528	AT1G5469023	1.10157e-07	-0.461579	0.562	0.704	0.00304343	AT1G54690	Cut2h_DMSO_Cut2h_TSA	Pericyle_1	Cut2h_DMSO_Cut2h_TSA_Pericyle_1
138529	AT2G1426022	1.10293e-07	0.292772	0.129	0.042	0.00304718	AT2G14260	Cut2h_DMSO_Cut2h_TSA	Pericyle_1	Cut2h_DMSO_Cut2h_TSA_Pericyle_1
138530	AT5G1705023	1.10995e-07	-0.459999	0.209	0.359	0.00306656	AT5G17050	Cut2h_DMSO_Cut2h_TSA	Pericyle_1	Cut2h_DMSO_Cut2h_TSA_Pericyle_1
138531	AT2G4069022	1.11006e-07	-0.432745	0.062	0.175	0.00306687	AT2G40690	Cut2h_DMSO_Cut2h_TSA	Pericyle_1	Cut2h_DMSO_Cut2h_TSA_Pericyle_1
138532	AT3G1341015	1.11173e-07	0.442743	0.24	0.12	0.00307149	AT3G13410	Cut2h_DMSO_Cut2h_TSA	Pericyle_1	Cut2h_DMSO_Cut2h_TSA_Pericyle_1
138533	AT4G3741023	1.11961e-07	-0.507468	0.026	0.119	0.00309324	AT4G37410	Cut2h_DMSO_Cut2h_TSA	Pericyle_1	Cut2h_DMSO_Cut2h_TSA_Pericyle_1
138534	AT5G092707	1.13016e-07	0.337364	0.178	0.074	0.00312242	AT5G09270	Cut2h_DMSO_Cut2h_TSA	Pericyle_1	Cut2h_DMSO_Cut2h_TSA_Pericyle_1
138535	AT2G2564023	1.13899e-07	0.33052	0.206	0.093	0.00314679	AT2G25640	Cut2h_DMSO_Cut2h_TSA	Pericyle_1	Cut2h_DMSO_Cut2h_TSA_Pericyle_1
138536	AT1G0192022	1.15562e-07	0.412165	0.265	0.138	0.00319274	AT1G01920	Cut2h_DMSO_Cut2h_TSA	Pericyle_1	Cut2h_DMSO_Cut2h_TSA_Pericyle_1
138537	AT3G0722012	1.15982e-07	0.303149	0.168	0.065	0.00320435	AT3G07220	Cut2h_DMSO_Cut2h_TSA	Pericyle_1	Cut2h_DMSO_Cut2h_TSA_Pericyle_1
138538	AT4G1912017	1.17189e-07	-0.542311	0.229	0.367	0.0032377	AT4G19120	Cut2h_DMSO_Cut2h_TSA	Pericyle_1	Cut2h_DMSO_Cut2h_TSA_Pericyle_1
138539	AT5G6461022	1.18722e-07	0.43761	0.198	0.089	0.00328005	AT5G64610	Cut2h_DMSO_Cut2h_TSA	Pericyle_1	Cut2h_DMSO_Cut2h_TSA_Pericyle_1
138540	AT4G2492015	1.19599e-07	-0.345709	0.606	0.716	0.00330427	AT4G24920	Cut2h_DMSO_Cut2h_TSA	Pericyle_1	Cut2h_DMSO_Cut2h_TSA_Pericyle_1
138541	AT5G1422022	1.20388e-07	-0.497192	0.108	0.233	0.00332607	AT5G14220	Cut2h_DMSO_Cut2h_TSA	Pericyle_1	Cut2h_DMSO_Cut2h_TSA_Pericyle_1
138542	AT2G2089022	1.20502e-07	-0.489332	0.093	0.216	0.00332922	AT2G20890	Cut2h_DMSO_Cut2h_TSA	Pericyle_1	Cut2h_DMSO_Cut2h_TSA_Pericyle_1
138543	AT1G7664016	1.20944e-07	-0.550371	0.095	0.224	0.00334145	AT1G76640	Cut2h_DMSO_Cut2h_TSA	Pericyle_1	Cut2h_DMSO_Cut2h_TSA_Pericyle_1
138544	AT3G0576022	1.21417e-07	0.465139	0.286	0.154	0.00335452	AT3G05760	Cut2h_DMSO_Cut2h_TSA	Pericyle_1	Cut2h_DMSO_Cut2h_TSA_Pericyle_1
138545	AT3G5556023	1.21734e-07	0.431712	0.224	0.106	0.00336326	AT3G55560	Cut2h_DMSO_Cut2h_TSA	Pericyle_1	Cut2h_DMSO_Cut2h_TSA_Pericyle_1
138546	AT3G1298023	1.2388e-07	0.362647	0.219	0.102	0.00342256	AT3G12980	Cut2h_DMSO_Cut2h_TSA	Pericyle_1	Cut2h_DMSO_Cut2h_TSA_Pericyle_1
138547	AT2G0521023	1.25302e-07	0.422273	0.214	0.1	0.00346183	AT2G05210	Cut2h_DMSO_Cut2h_TSA	Pericyle_1	Cut2h_DMSO_Cut2h_TSA_Pericyle_1
138548	AT4G3549013	1.28387e-07	0.40158	0.345	0.199	0.00354707	AT4G35490	Cut2h_DMSO_Cut2h_TSA	Pericyle_1	Cut2h_DMSO_Cut2h_TSA_Pericyle_1
138549	AT2G3939017	1.28887e-07	0.369789	0.771	0.681	0.0035609	AT2G39390	Cut2h_DMSO_Cut2h_TSA	Pericyle_1	Cut2h_DMSO_Cut2h_TSA_Pericyle_1
138550	AT3G1844012	1.30041e-07	-0.516826	0.062	0.171	0.00359278	AT3G18440	Cut2h_DMSO_Cut2h_TSA	Pericyle_1	Cut2h_DMSO_Cut2h_TSA_Pericyle_1
138551	AT4G2718023	1.31216e-07	0.393888	0.273	0.142	0.00362524	AT4G27180	Cut2h_DMSO_Cut2h_TSA	Pericyle_1	Cut2h_DMSO_Cut2h_TSA_Pericyle_1
138552	AT3G1410023	1.32456e-07	-0.520536	0.152	0.288	0.0036595	AT3G14100	Cut2h_DMSO_Cut2h_TSA	Pericyle_1	Cut2h_DMSO_Cut2h_TSA_Pericyle_1
138553	AT1G1172023	1.33751e-07	-0.492998	0.157	0.296	0.00369528	AT1G11720	Cut2h_DMSO_Cut2h_TSA	Pericyle_1	Cut2h_DMSO_Cut2h_TSA_Pericyle_1
138554	AT1G158207	1.36567e-07	-0.366539	0.015	0.1	0.00377309	AT1G15820	Cut2h_DMSO_Cut2h_TSA	Pericyle_1	Cut2h_DMSO_Cut2h_TSA_Pericyle_1
138555	AT5G4872022	1.3893e-07	-0.544989	0.157	0.291	0.00383837	AT5G48720	Cut2h_DMSO_Cut2h_TSA	Pericyle_1	Cut2h_DMSO_Cut2h_TSA_Pericyle_1
138556	AT1G535427	1.39e-07	0.290933	0.121	0.038	0.0038403	AT1G53542	Cut2h_DMSO_Cut2h_TSA	Pericyle_1	Cut2h_DMSO_Cut2h_TSA_Pericyle_1
138557	AT1G7556013	1.39284e-07	0.405772	0.34	0.196	0.00384814	AT1G75560	Cut2h_DMSO_Cut2h_TSA	Pericyle_1	Cut2h_DMSO_Cut2h_TSA_Pericyle_1
138558	AT1G0623022	1.39682e-07	0.381793	0.312	0.173	0.00385915	AT1G06230	Cut2h_DMSO_Cut2h_TSA	Pericyle_1	Cut2h_DMSO_Cut2h_TSA_Pericyle_1
138559	AT4G366908	1.39826e-07	-0.405169	0.593	0.722	0.00386311	AT4G36690	Cut2h_DMSO_Cut2h_TSA	Pericyle_1	Cut2h_DMSO_Cut2h_TSA_Pericyle_1
138560	AT2G4573023	1.41227e-07	-0.537025	0.242	0.382	0.00390183	AT2G45730	Cut2h_DMSO_Cut2h_TSA	Pericyle_1	Cut2h_DMSO_Cut2h_TSA_Pericyle_1
138561	AT4G2697023	1.42504e-07	-0.570558	0.108	0.232	0.0039371	AT4G26970	Cut2h_DMSO_Cut2h_TSA	Pericyle_1	Cut2h_DMSO_Cut2h_TSA_Pericyle_1
138562	AT2G2011012	1.44973e-07	-0.378401	0.026	0.119	0.00400532	AT2G20110	Cut2h_DMSO_Cut2h_TSA	Pericyle_1	Cut2h_DMSO_Cut2h_TSA_Pericyle_1
138563	AT2G4020514	1.45342e-07	0.301154	0.858	0.738	0.0040155	AT2G40205	Cut2h_DMSO_Cut2h_TSA	Pericyle_1	Cut2h_DMSO_Cut2h_TSA_Pericyle_1
138564	AT2G2895022	1.47673e-07	-0.372162	0.034	0.131	0.00407991	AT2G28950	Cut2h_DMSO_Cut2h_TSA	Pericyle_1	Cut2h_DMSO_Cut2h_TSA_Pericyle_1
138565	AT2G4596023	1.4773e-07	-0.482248	0.322	0.469	0.00408149	AT2G45960	Cut2h_DMSO_Cut2h_TSA	Pericyle_1	Cut2h_DMSO_Cut2h_TSA_Pericyle_1
138566	AT1G087504	1.47839e-07	0.295045	0.137	0.048	0.00408451	AT1G08750	Cut2h_DMSO_Cut2h_TSA	Pericyle_1	Cut2h_DMSO_Cut2h_TSA_Pericyle_1
138567	AT3G0974015	1.48421e-07	0.375926	0.253	0.127	0.00410057	AT3G09740	Cut2h_DMSO_Cut2h_TSA	Pericyle_1	Cut2h_DMSO_Cut2h_TSA_Pericyle_1
138568	AT2G4171022	1.49441e-07	-0.459147	0.067	0.18	0.00412876	AT2G41710	Cut2h_DMSO_Cut2h_TSA	Pericyle_1	Cut2h_DMSO_Cut2h_TSA_Pericyle_1
138569	AT5G579102	1.50722e-07	0.352092	0.116	0.035	0.00416416	AT5G57910	Cut2h_DMSO_Cut2h_TSA	Pericyle_1	Cut2h_DMSO_Cut2h_TSA_Pericyle_1
138570	AT4G0156016	1.5085e-07	0.348289	0.374	0.218	0.00416768	AT4G01560	Cut2h_DMSO_Cut2h_TSA	Pericyle_1	Cut2h_DMSO_Cut2h_TSA_Pericyle_1
138571	AT3G4459023	1.51115e-07	0.41752	0.637	0.483	0.00417501	AT3G44590	Cut2h_DMSO_Cut2h_TSA	Pericyle_1	Cut2h_DMSO_Cut2h_TSA_Pericyle_1
138572	AT1G0440011	1.51746e-07	0.273481	0.144	0.052	0.00419244	AT1G04400	Cut2h_DMSO_Cut2h_TSA	Pericyle_1	Cut2h_DMSO_Cut2h_TSA_Pericyle_1
138573	AT5G1079012	1.5326e-07	0.308905	0.111	0.033	0.00423425	AT5G10790	Cut2h_DMSO_Cut2h_TSA	Pericyle_1	Cut2h_DMSO_Cut2h_TSA_Pericyle_1
138574	AT4G3111011	1.53355e-07	0.364108	0.108	0.031	0.00423688	AT4G31110	Cut2h_DMSO_Cut2h_TSA	Pericyle_1	Cut2h_DMSO_Cut2h_TSA_Pericyle_1
138575	AT4G1059013	1.56349e-07	0.27385	0.124	0.04	0.00431961	AT4G10590	Cut2h_DMSO_Cut2h_TSA	Pericyle_1	Cut2h_DMSO_Cut2h_TSA_Pericyle_1
138576	AT5G1213022	1.57427e-07	-0.455414	0.075	0.192	0.0043494	AT5G12130	Cut2h_DMSO_Cut2h_TSA	Pericyle_1	Cut2h_DMSO_Cut2h_TSA_Pericyle_1
138577	AT3G0268022	1.5854e-07	-0.467414	0.075	0.19	0.00438016	AT3G02680	Cut2h_DMSO_Cut2h_TSA	Pericyle_1	Cut2h_DMSO_Cut2h_TSA_Pericyle_1
138578	AT2G3957023	1.58545e-07	-0.584352	0.157	0.288	0.00438029	AT2G39570	Cut2h_DMSO_Cut2h_TSA	Pericyle_1	Cut2h_DMSO_Cut2h_TSA_Pericyle_1
138579	AT3G4279023	1.5909e-07	0.381963	0.271	0.142	0.00439534	AT3G42790	Cut2h_DMSO_Cut2h_TSA	Pericyle_1	Cut2h_DMSO_Cut2h_TSA_Pericyle_1
138580	AT5G08780	1.59259e-07	0.293311	0.111	0.033	0.00440001	AT5G08780	Cut2h_DMSO_Cut2h_TSA	Pericyle_1	Cut2h_DMSO_Cut2h_TSA_Pericyle_1
138581	AT2G3174014	1.59369e-07	0.365093	0.232	0.113	0.00440304	AT2G31740	Cut2h_DMSO_Cut2h_TSA	Pericyle_1	Cut2h_DMSO_Cut2h_TSA_Pericyle_1
138582	AT1G2278021	1.59658e-07	0.293934	0.874	0.775	0.00441103	AT1G22780	Cut2h_DMSO_Cut2h_TSA	Pericyle_1	Cut2h_DMSO_Cut2h_TSA_Pericyle_1
138583	AT5G4445013	1.60575e-07	0.338174	0.155	0.06	0.00443638	AT5G44450	Cut2h_DMSO_Cut2h_TSA	Pericyle_1	Cut2h_DMSO_Cut2h_TSA_Pericyle_1
138584	AT5G5809023	1.61952e-07	-0.565656	0.193	0.323	0.00447441	AT5G58090	Cut2h_DMSO_Cut2h_TSA	Pericyle_1	Cut2h_DMSO_Cut2h_TSA_Pericyle_1
138585	AT2G3416023	1.62329e-07	0.375788	0.193	0.086	0.00448483	AT2G34160	Cut2h_DMSO_Cut2h_TSA	Pericyle_1	Cut2h_DMSO_Cut2h_TSA_Pericyle_1
138586	AT3G5464022	1.62398e-07	-0.477731	0.237	0.381	0.00448672	AT3G54640	Cut2h_DMSO_Cut2h_TSA	Pericyle_1	Cut2h_DMSO_Cut2h_TSA_Pericyle_1
138587	AT1G7657012	1.62423e-07	-0.385071	0.028	0.123	0.00448743	AT1G76570	Cut2h_DMSO_Cut2h_TSA	Pericyle_1	Cut2h_DMSO_Cut2h_TSA_Pericyle_1
138588	AT1G774709	1.63933e-07	0.422602	0.168	0.068	0.00452915	AT1G77470	Cut2h_DMSO_Cut2h_TSA	Pericyle_1	Cut2h_DMSO_Cut2h_TSA_Pericyle_1
138589	AT5G0226016	1.63955e-07	-0.474211	0.157	0.296	0.00452976	AT5G02260	Cut2h_DMSO_Cut2h_TSA	Pericyle_1	Cut2h_DMSO_Cut2h_TSA_Pericyle_1
138590	AT5G4410013	1.65629e-07	0.352015	0.162	0.064	0.00457601	AT5G44100	Cut2h_DMSO_Cut2h_TSA	Pericyle_1	Cut2h_DMSO_Cut2h_TSA_Pericyle_1
138591	AT4G1986011	1.67809e-07	0.254287	0.121	0.038	0.00463621	AT4G19860	Cut2h_DMSO_Cut2h_TSA	Pericyle_1	Cut2h_DMSO_Cut2h_TSA_Pericyle_1
138592	AT1G7349023	1.6823e-07	0.45863	0.418	0.265	0.00464787	AT1G73490	Cut2h_DMSO_Cut2h_TSA	Pericyle_1	Cut2h_DMSO_Cut2h_TSA_Pericyle_1
138593	AT1G097707	1.6879e-07	0.419057	0.448	0.296	0.00466333	AT1G09770	Cut2h_DMSO_Cut2h_TSA	Pericyle_1	Cut2h_DMSO_Cut2h_TSA_Pericyle_1
138594	AT5G2628023	1.68955e-07	-0.573899	0.18	0.318	0.00466789	AT5G26280	Cut2h_DMSO_Cut2h_TSA	Pericyle_1	Cut2h_DMSO_Cut2h_TSA_Pericyle_1
138595	AT5G198302	1.69141e-07	0.309118	0.103	0.029	0.00467304	AT5G19830	Cut2h_DMSO_Cut2h_TSA	Pericyle_1	Cut2h_DMSO_Cut2h_TSA_Pericyle_1
138596	AT5G3735023	1.69981e-07	0.459308	0.253	0.13	0.00469624	AT5G37350	Cut2h_DMSO_Cut2h_TSA	Pericyle_1	Cut2h_DMSO_Cut2h_TSA_Pericyle_1
138597	AT4G0321010	1.70363e-07	-0.429474	0.052	0.158	0.00470678	AT4G03210	Cut2h_DMSO_Cut2h_TSA	Pericyle_1	Cut2h_DMSO_Cut2h_TSA_Pericyle_1
138598	AT5G5667013	1.70836e-07	0.299671	0.894	0.816	0.00471985	AT5G56670	Cut2h_DMSO_Cut2h_TSA	Pericyle_1	Cut2h_DMSO_Cut2h_TSA_Pericyle_1
138599	AT5G4137022	1.71226e-07	0.408425	0.183	0.079	0.00473062	AT5G41370	Cut2h_DMSO_Cut2h_TSA	Pericyle_1	Cut2h_DMSO_Cut2h_TSA_Pericyle_1
138600	AT1G1059022	1.71532e-07	0.342147	0.451	0.289	0.00473908	AT1G10590	Cut2h_DMSO_Cut2h_TSA	Pericyle_1	Cut2h_DMSO_Cut2h_TSA_Pericyle_1
138601	AT4G1787023	1.73101e-07	0.352061	0.126	0.042	0.00478244	AT4G17870	Cut2h_DMSO_Cut2h_TSA	Pericyle_1	Cut2h_DMSO_Cut2h_TSA_Pericyle_1
138602	AT3G2367023	1.75157e-07	-0.37002	0.034	0.131	0.00483924	AT3G23670	Cut2h_DMSO_Cut2h_TSA	Pericyle_1	Cut2h_DMSO_Cut2h_TSA_Pericyle_1
138603	AT2G0387014	1.77876e-07	0.415882	0.32	0.18	0.00491435	AT2G03870	Cut2h_DMSO_Cut2h_TSA	Pericyle_1	Cut2h_DMSO_Cut2h_TSA_Pericyle_1
138604	AT4G3688022	1.81064e-07	-0.390188	0.015	0.1	0.00500243	AT4G36880	Cut2h_DMSO_Cut2h_TSA	Pericyle_1	Cut2h_DMSO_Cut2h_TSA_Pericyle_1
138605	AT5G1116011	1.84512e-07	0.780038	0.124	0.042	0.0050977	AT5G11160	Cut2h_DMSO_Cut2h_TSA	Pericyle_1	Cut2h_DMSO_Cut2h_TSA_Pericyle_1
138606	AT5G1153013	1.84855e-07	0.32087	0.126	0.042	0.00510717	AT5G11530	Cut2h_DMSO_Cut2h_TSA	Pericyle_1	Cut2h_DMSO_Cut2h_TSA_Pericyle_1
138607	AT3G0599012	1.86504e-07	-0.319012	0.018	0.105	0.00515275	AT3G05990	Cut2h_DMSO_Cut2h_TSA	Pericyle_1	Cut2h_DMSO_Cut2h_TSA_Pericyle_1
138608	AT1G6732515	1.87752e-07	0.302716	0.201	0.09	0.00518722	AT1G67325	Cut2h_DMSO_Cut2h_TSA	Pericyle_1	Cut2h_DMSO_Cut2h_TSA_Pericyle_1
138609	AT4G3225022	1.90326e-07	-0.538111	0.147	0.277	0.00525832	AT4G32250	Cut2h_DMSO_Cut2h_TSA	Pericyle_1	Cut2h_DMSO_Cut2h_TSA_Pericyle_1
138610	AT4G3613023	1.9049e-07	0.369011	0.773	0.655	0.00526285	AT4G36130	Cut2h_DMSO_Cut2h_TSA	Pericyle_1	Cut2h_DMSO_Cut2h_TSA_Pericyle_1
138611	AT1G0858017	1.9176e-07	0.414544	0.441	0.289	0.00529796	AT1G08580	Cut2h_DMSO_Cut2h_TSA	Pericyle_1	Cut2h_DMSO_Cut2h_TSA_Pericyle_1
138612	AT2G2567015	1.9208e-07	0.464018	0.619	0.469	0.0053068	AT2G25670	Cut2h_DMSO_Cut2h_TSA	Pericyle_1	Cut2h_DMSO_Cut2h_TSA_Pericyle_1
138613	AT4G1492022	1.95296e-07	0.377715	0.196	0.087	0.00539564	AT4G14920	Cut2h_DMSO_Cut2h_TSA	Pericyle_1	Cut2h_DMSO_Cut2h_TSA_Pericyle_1
138614	AT2G2646016	1.96258e-07	0.304687	0.16	0.063	0.00542222	AT2G26460	Cut2h_DMSO_Cut2h_TSA	Pericyle_1	Cut2h_DMSO_Cut2h_TSA_Pericyle_1
138615	AT5G1349022	1.96724e-07	-0.477776	0.304	0.439	0.00543509	AT5G13490	Cut2h_DMSO_Cut2h_TSA	Pericyle_1	Cut2h_DMSO_Cut2h_TSA_Pericyle_1
138616	AT5G649203	1.97385e-07	0.328787	0.149	0.057	0.00545336	AT5G64920	Cut2h_DMSO_Cut2h_TSA	Pericyle_1	Cut2h_DMSO_Cut2h_TSA_Pericyle_1
138617	AT1G2388022	1.97442e-07	-0.401971	0.041	0.141	0.00545492	AT1G23880	Cut2h_DMSO_Cut2h_TSA	Pericyle_1	Cut2h_DMSO_Cut2h_TSA_Pericyle_1
138618	AT5G5330016	2.03522e-07	0.315075	0.773	0.659	0.00562292	AT5G53300	Cut2h_DMSO_Cut2h_TSA	Pericyle_1	Cut2h_DMSO_Cut2h_TSA_Pericyle_1
138619	AT2G3638012	2.0489e-07	-0.415734	0.046	0.149	0.0056607	AT2G36380	Cut2h_DMSO_Cut2h_TSA	Pericyle_1	Cut2h_DMSO_Cut2h_TSA_Pericyle_1
138620	AT2G1908023	2.05316e-07	0.390611	0.271	0.145	0.00567248	AT2G19080	Cut2h_DMSO_Cut2h_TSA	Pericyle_1	Cut2h_DMSO_Cut2h_TSA_Pericyle_1
138621	AT1G7396022	2.05948e-07	-0.609625	0.273	0.405	0.00568993	AT1G73960	Cut2h_DMSO_Cut2h_TSA	Pericyle_1	Cut2h_DMSO_Cut2h_TSA_Pericyle_1
138622	AT3G5598023	2.07122e-07	-0.520768	0.296	0.443	0.00572236	AT3G55980	Cut2h_DMSO_Cut2h_TSA	Pericyle_1	Cut2h_DMSO_Cut2h_TSA_Pericyle_1
138623	AT3G5129013	2.07465e-07	-0.399588	0.041	0.142	0.00573183	AT3G51290	Cut2h_DMSO_Cut2h_TSA	Pericyle_1	Cut2h_DMSO_Cut2h_TSA_Pericyle_1
138624	AT3G1760913	2.09111e-07	0.425614	0.26	0.135	0.00577733	AT3G17609	Cut2h_DMSO_Cut2h_TSA	Pericyle_1	Cut2h_DMSO_Cut2h_TSA_Pericyle_1
138625	AT3G5549013	2.1056e-07	-0.509612	0.09	0.207	0.00581735	AT3G55490	Cut2h_DMSO_Cut2h_TSA	Pericyle_1	Cut2h_DMSO_Cut2h_TSA_Pericyle_1
138626	AT3G5466022	2.11117e-07	-0.483951	0.144	0.278	0.00583273	AT3G54660	Cut2h_DMSO_Cut2h_TSA	Pericyle_1	Cut2h_DMSO_Cut2h_TSA_Pericyle_1
138627	AT2G4063022	2.12928e-07	-0.526915	0.077	0.19	0.00588278	AT2G40630	Cut2h_DMSO_Cut2h_TSA	Pericyle_1	Cut2h_DMSO_Cut2h_TSA_Pericyle_1
138628	AT3G0985012	2.15934e-07	0.299704	0.18	0.076	0.00596582	AT3G09850	Cut2h_DMSO_Cut2h_TSA	Pericyle_1	Cut2h_DMSO_Cut2h_TSA_Pericyle_1
138629	AT3G0279016	2.16094e-07	0.481604	0.247	0.13	0.00597025	AT3G02790	Cut2h_DMSO_Cut2h_TSA	Pericyle_1	Cut2h_DMSO_Cut2h_TSA_Pericyle_1
138630	AT2G2781015	2.19427e-07	0.31056	0.147	0.055	0.00606233	AT2G27810	Cut2h_DMSO_Cut2h_TSA	Pericyle_1	Cut2h_DMSO_Cut2h_TSA_Pericyle_1
138631	AT1G1193023	2.25454e-07	0.281959	0.129	0.044	0.00622883	AT1G11930	Cut2h_DMSO_Cut2h_TSA	Pericyle_1	Cut2h_DMSO_Cut2h_TSA_Pericyle_1
138632	AT5G5567015	2.2581e-07	0.318202	0.219	0.102	0.00623868	AT5G55670	Cut2h_DMSO_Cut2h_TSA	Pericyle_1	Cut2h_DMSO_Cut2h_TSA_Pericyle_1
138633	AT1G1537022	2.25939e-07	0.353671	0.173	0.072	0.00624225	AT1G15370	Cut2h_DMSO_Cut2h_TSA	Pericyle_1	Cut2h_DMSO_Cut2h_TSA_Pericyle_1
138634	AT5G1480023	2.29498e-07	-0.509983	0.546	0.621	0.00634056	AT5G14800	Cut2h_DMSO_Cut2h_TSA	Pericyle_1	Cut2h_DMSO_Cut2h_TSA_Pericyle_1
138635	AT5G3884010	2.29501e-07	0.387328	0.18	0.078	0.00634066	AT5G38840	Cut2h_DMSO_Cut2h_TSA	Pericyle_1	Cut2h_DMSO_Cut2h_TSA_Pericyle_1
138636	AT5G0109012	2.31301e-07	0.296937	0.124	0.041	0.00639037	AT5G01090	Cut2h_DMSO_Cut2h_TSA	Pericyle_1	Cut2h_DMSO_Cut2h_TSA_Pericyle_1
138637	AT2G28480	2.31352e-07	0.327402	0.113	0.035	0.0063918	AT2G28480	Cut2h_DMSO_Cut2h_TSA	Pericyle_1	Cut2h_DMSO_Cut2h_TSA_Pericyle_1
138638	AT1G631005	2.32574e-07	-0.445662	0.034	0.13	0.00642555	AT1G63100	Cut2h_DMSO_Cut2h_TSA	Pericyle_1	Cut2h_DMSO_Cut2h_TSA_Pericyle_1
138639	AT1G1514013	2.33532e-07	0.318688	0.116	0.037	0.00645202	AT1G15140	Cut2h_DMSO_Cut2h_TSA	Pericyle_1	Cut2h_DMSO_Cut2h_TSA_Pericyle_1
138640	AT4G2098022	2.34951e-07	0.433111	0.361	0.217	0.00649124	AT4G20980	Cut2h_DMSO_Cut2h_TSA	Pericyle_1	Cut2h_DMSO_Cut2h_TSA_Pericyle_1
138641	AT3G287004	2.35408e-07	0.281214	0.119	0.038	0.00650386	AT3G28700	Cut2h_DMSO_Cut2h_TSA	Pericyle_1	Cut2h_DMSO_Cut2h_TSA_Pericyle_1
138642	AT1G0671012	2.36835e-07	0.25118	0.134	0.046	0.00654327	AT1G06710	Cut2h_DMSO_Cut2h_TSA	Pericyle_1	Cut2h_DMSO_Cut2h_TSA_Pericyle_1
138643	AT5G4370013	2.37166e-07	0.357239	0.155	0.06	0.00655241	AT5G43700	Cut2h_DMSO_Cut2h_TSA	Pericyle_1	Cut2h_DMSO_Cut2h_TSA_Pericyle_1
138644	AT1G5630014	2.3985e-07	-0.428309	0.028	0.119	0.00662657	AT1G56300	Cut2h_DMSO_Cut2h_TSA	Pericyle_1	Cut2h_DMSO_Cut2h_TSA_Pericyle_1
138645	AT5G6119022	2.39996e-07	-0.432154	0.101	0.224	0.0066306	AT5G61190	Cut2h_DMSO_Cut2h_TSA	Pericyle_1	Cut2h_DMSO_Cut2h_TSA_Pericyle_1
138646	AT5G6377023	2.4036e-07	-0.504595	0.08	0.195	0.00664068	AT5G63770	Cut2h_DMSO_Cut2h_TSA	Pericyle_1	Cut2h_DMSO_Cut2h_TSA_Pericyle_1
138647	AT5G1417013	2.40795e-07	0.32615	0.229	0.112	0.00665268	AT5G14170	Cut2h_DMSO_Cut2h_TSA	Pericyle_1	Cut2h_DMSO_Cut2h_TSA_Pericyle_1
138648	AT2G4142015	2.40915e-07	0.43489	0.363	0.229	0.00665599	AT2G41420	Cut2h_DMSO_Cut2h_TSA	Pericyle_1	Cut2h_DMSO_Cut2h_TSA_Pericyle_1
138649	AT2G3688016	2.41467e-07	-0.461805	0.549	0.656	0.00667126	AT2G36880	Cut2h_DMSO_Cut2h_TSA	Pericyle_1	Cut2h_DMSO_Cut2h_TSA_Pericyle_1
138650	AT2G2956022	2.43889e-07	0.349981	0.17	0.071	0.00673817	AT2G29560	Cut2h_DMSO_Cut2h_TSA	Pericyle_1	Cut2h_DMSO_Cut2h_TSA_Pericyle_1
138651	AT3G1003022	2.45473e-07	0.319435	0.129	0.045	0.00678192	AT3G10030	Cut2h_DMSO_Cut2h_TSA	Pericyle_1	Cut2h_DMSO_Cut2h_TSA_Pericyle_1
138652	AT4G1371022	2.4847e-07	-0.450581	0.054	0.162	0.00686474	AT4G13710	Cut2h_DMSO_Cut2h_TSA	Pericyle_1	Cut2h_DMSO_Cut2h_TSA_Pericyle_1
138653	AT1G2228014	2.4849e-07	0.340497	0.149	0.057	0.0068653	AT1G22280	Cut2h_DMSO_Cut2h_TSA	Pericyle_1	Cut2h_DMSO_Cut2h_TSA_Pericyle_1
138654	AT1G317606	2.51426e-07	0.292828	0.124	0.041	0.0069464	AT1G31760	Cut2h_DMSO_Cut2h_TSA	Pericyle_1	Cut2h_DMSO_Cut2h_TSA_Pericyle_1
138655	AT1G1722022	2.51767e-07	-0.436493	0.08	0.196	0.00695581	AT1G17220	Cut2h_DMSO_Cut2h_TSA	Pericyle_1	Cut2h_DMSO_Cut2h_TSA_Pericyle_1
138656	AT2G1979015	2.54252e-07	0.45971	0.296	0.168	0.00702448	AT2G19790	Cut2h_DMSO_Cut2h_TSA	Pericyle_1	Cut2h_DMSO_Cut2h_TSA_Pericyle_1
138657	AT2G3539022	2.57671e-07	-0.495098	0.126	0.25	0.00711893	AT2G35390	Cut2h_DMSO_Cut2h_TSA	Pericyle_1	Cut2h_DMSO_Cut2h_TSA_Pericyle_1
138658	AT2G3809022	2.65699e-07	-0.500946	0.103	0.222	0.00734072	AT2G38090	Cut2h_DMSO_Cut2h_TSA	Pericyle_1	Cut2h_DMSO_Cut2h_TSA_Pericyle_1
138659	AT5G6041023	2.6583e-07	0.37634	0.273	0.145	0.00734436	AT5G60410	Cut2h_DMSO_Cut2h_TSA	Pericyle_1	Cut2h_DMSO_Cut2h_TSA_Pericyle_1
138660	AT3G5361022	2.67116e-07	0.348704	0.286	0.156	0.00737987	AT3G53610	Cut2h_DMSO_Cut2h_TSA	Pericyle_1	Cut2h_DMSO_Cut2h_TSA_Pericyle_1
138661	AT5G2092023	2.6959e-07	0.429743	0.495	0.33	0.00744823	AT5G20920	Cut2h_DMSO_Cut2h_TSA	Pericyle_1	Cut2h_DMSO_Cut2h_TSA_Pericyle_1
138662	AT5G3960013	2.69826e-07	0.378095	0.258	0.135	0.00745475	AT5G39600	Cut2h_DMSO_Cut2h_TSA	Pericyle_1	Cut2h_DMSO_Cut2h_TSA_Pericyle_1
138663	AT2G4806013	2.69887e-07	0.287936	0.157	0.061	0.00745645	AT2G48060	Cut2h_DMSO_Cut2h_TSA	Pericyle_1	Cut2h_DMSO_Cut2h_TSA_Pericyle_1
138664	AT1G2732022	2.73557e-07	-0.521206	0.108	0.228	0.00755783	AT1G27320	Cut2h_DMSO_Cut2h_TSA	Pericyle_1	Cut2h_DMSO_Cut2h_TSA_Pericyle_1
138665	AT3G6331017	2.74458e-07	-0.515426	0.237	0.377	0.00758273	AT3G63310	Cut2h_DMSO_Cut2h_TSA	Pericyle_1	Cut2h_DMSO_Cut2h_TSA_Pericyle_1
138666	AT5G6605522	2.74708e-07	-0.433168	0.093	0.213	0.00758963	AT5G66055	Cut2h_DMSO_Cut2h_TSA	Pericyle_1	Cut2h_DMSO_Cut2h_TSA_Pericyle_1
138667	AT2G4156023	2.75795e-07	-0.438772	0.129	0.261	0.00761968	AT2G41560	Cut2h_DMSO_Cut2h_TSA	Pericyle_1	Cut2h_DMSO_Cut2h_TSA_Pericyle_1
138668	AT1G1527023	2.80831e-07	-0.434679	0.526	0.634	0.00775881	AT1G15270	Cut2h_DMSO_Cut2h_TSA	Pericyle_1	Cut2h_DMSO_Cut2h_TSA_Pericyle_1
138669	AT3G1515022	2.81414e-07	-0.42835	0.126	0.261	0.00777492	AT3G15150	Cut2h_DMSO_Cut2h_TSA	Pericyle_1	Cut2h_DMSO_Cut2h_TSA_Pericyle_1
138670	AT2G3902013	2.823e-07	0.315835	0.263	0.135	0.00779939	AT2G39020	Cut2h_DMSO_Cut2h_TSA	Pericyle_1	Cut2h_DMSO_Cut2h_TSA_Pericyle_1
138671	AT1G0600023	2.82715e-07	-0.51034	0.186	0.322	0.00781084	AT1G06000	Cut2h_DMSO_Cut2h_TSA	Pericyle_1	Cut2h_DMSO_Cut2h_TSA_Pericyle_1
138672	AT2G2374022	2.82852e-07	0.309754	0.137	0.049	0.00781463	AT2G23740	Cut2h_DMSO_Cut2h_TSA	Pericyle_1	Cut2h_DMSO_Cut2h_TSA_Pericyle_1
138673	AT4G1816022	2.84057e-07	-0.501788	0.064	0.172	0.00784794	AT4G18160	Cut2h_DMSO_Cut2h_TSA	Pericyle_1	Cut2h_DMSO_Cut2h_TSA_Pericyle_1
138674	AT5G2386015	2.91008e-07	-0.439436	0.211	0.36	0.00803996	AT5G23860	Cut2h_DMSO_Cut2h_TSA	Pericyle_1	Cut2h_DMSO_Cut2h_TSA_Pericyle_1
138675	AT1G123705	2.91229e-07	0.267535	0.111	0.034	0.00804608	AT1G12370	Cut2h_DMSO_Cut2h_TSA	Pericyle_1	Cut2h_DMSO_Cut2h_TSA_Pericyle_1
138676	AT2G3215023	2.92442e-07	-0.768752	0.101	0.217	0.00807959	AT2G32150	Cut2h_DMSO_Cut2h_TSA	Pericyle_1	Cut2h_DMSO_Cut2h_TSA_Pericyle_1
138677	AT2G3172510	2.95332e-07	0.270618	0.147	0.055	0.00815943	AT2G31725	Cut2h_DMSO_Cut2h_TSA	Pericyle_1	Cut2h_DMSO_Cut2h_TSA_Pericyle_1
138678	AT1G036877	2.95725e-07	0.295366	0.119	0.038	0.00817029	AT1G03687	Cut2h_DMSO_Cut2h_TSA	Pericyle_1	Cut2h_DMSO_Cut2h_TSA_Pericyle_1
138679	AT3G0676023	2.99163e-07	-0.486877	0.111	0.233	0.00826528	AT3G06760	Cut2h_DMSO_Cut2h_TSA	Pericyle_1	Cut2h_DMSO_Cut2h_TSA_Pericyle_1
138680	AT3G2291022	3.06855e-07	-0.390547	0.031	0.124	0.00847778	AT3G22910	Cut2h_DMSO_Cut2h_TSA	Pericyle_1	Cut2h_DMSO_Cut2h_TSA_Pericyle_1
138681	AT3G4433022	3.09822e-07	0.400878	0.379	0.237	0.00855975	AT3G44330	Cut2h_DMSO_Cut2h_TSA	Pericyle_1	Cut2h_DMSO_Cut2h_TSA_Pericyle_1
138682	AT3G0972014	3.10019e-07	0.317085	0.296	0.16	0.00856521	AT3G09720	Cut2h_DMSO_Cut2h_TSA	Pericyle_1	Cut2h_DMSO_Cut2h_TSA_Pericyle_1
138683	AT5G2526522	3.13868e-07	-0.543533	0.126	0.25	0.00867154	AT5G25265	Cut2h_DMSO_Cut2h_TSA	Pericyle_1	Cut2h_DMSO_Cut2h_TSA_Pericyle_1
138684	AT3G476305	3.16832e-07	0.27947	0.126	0.042	0.00875343	AT3G47630	Cut2h_DMSO_Cut2h_TSA	Pericyle_1	Cut2h_DMSO_Cut2h_TSA_Pericyle_1
138685	AT1G0927013	3.18882e-07	0.396896	0.255	0.134	0.00881007	AT1G09270	Cut2h_DMSO_Cut2h_TSA	Pericyle_1	Cut2h_DMSO_Cut2h_TSA_Pericyle_1
138686	AT5G2575412	3.20786e-07	0.457954	0.276	0.151	0.00886268	AT5G25754	Cut2h_DMSO_Cut2h_TSA	Pericyle_1	Cut2h_DMSO_Cut2h_TSA_Pericyle_1
138687	AT2G0173012	3.21015e-07	-0.394131	0.049	0.153	0.008869	AT2G01730	Cut2h_DMSO_Cut2h_TSA	Pericyle_1	Cut2h_DMSO_Cut2h_TSA_Pericyle_1
138688	AT2G3384023	3.21793e-07	0.350721	0.314	0.176	0.00889049	AT2G33840	Cut2h_DMSO_Cut2h_TSA	Pericyle_1	Cut2h_DMSO_Cut2h_TSA_Pericyle_1
138689	AT5G2001022	3.22678e-07	-0.445236	0.549	0.675	0.00891496	AT5G20010	Cut2h_DMSO_Cut2h_TSA	Pericyle_1	Cut2h_DMSO_Cut2h_TSA_Pericyle_1
138690	AT1G53530	3.25712e-07	0.287325	0.113	0.035	0.00899877	AT1G53530	Cut2h_DMSO_Cut2h_TSA	Pericyle_1	Cut2h_DMSO_Cut2h_TSA_Pericyle_1
138691	AT5G6069014	3.25876e-07	-0.468764	0.206	0.348	0.00900329	AT5G60690	Cut2h_DMSO_Cut2h_TSA	Pericyle_1	Cut2h_DMSO_Cut2h_TSA_Pericyle_1
138692	AT5G1990022	3.28027e-07	-0.519885	0.116	0.237	0.00906274	AT5G19900	Cut2h_DMSO_Cut2h_TSA	Pericyle_1	Cut2h_DMSO_Cut2h_TSA_Pericyle_1
138693	AT3G2362023	3.28805e-07	0.434312	0.369	0.225	0.00908421	AT3G23620	Cut2h_DMSO_Cut2h_TSA	Pericyle_1	Cut2h_DMSO_Cut2h_TSA_Pericyle_1
138694	AT5G4844012	3.29426e-07	0.284239	0.139	0.05	0.00910137	AT5G48440	Cut2h_DMSO_Cut2h_TSA	Pericyle_1	Cut2h_DMSO_Cut2h_TSA_Pericyle_1
138695	AT5G1346022	3.32683e-07	0.386835	0.157	0.063	0.00919137	AT5G13460	Cut2h_DMSO_Cut2h_TSA	Pericyle_1	Cut2h_DMSO_Cut2h_TSA_Pericyle_1
138696	AT3G6330012	3.34037e-07	-0.460484	0.018	0.1	0.00922876	AT3G63300	Cut2h_DMSO_Cut2h_TSA	Pericyle_1	Cut2h_DMSO_Cut2h_TSA_Pericyle_1
138697	AT1G1492011	3.3898e-07	0.310253	0.155	0.061	0.00936533	AT1G14920	Cut2h_DMSO_Cut2h_TSA	Pericyle_1	Cut2h_DMSO_Cut2h_TSA_Pericyle_1
138698	AT5G137606	3.40752e-07	0.312268	0.101	0.029	0.00941431	AT5G13760	Cut2h_DMSO_Cut2h_TSA	Pericyle_1	Cut2h_DMSO_Cut2h_TSA_Pericyle_1
138699	AT5G0951017	3.40829e-07	0.342744	0.747	0.61	0.00941641	AT5G09510	Cut2h_DMSO_Cut2h_TSA	Pericyle_1	Cut2h_DMSO_Cut2h_TSA_Pericyle_1
138700	AT5G2739022	3.45693e-07	-0.444412	0.046	0.147	0.00955081	AT5G27390	Cut2h_DMSO_Cut2h_TSA	Pericyle_1	Cut2h_DMSO_Cut2h_TSA_Pericyle_1
138701	AT3G1299022	3.47037e-07	0.328118	0.144	0.055	0.00958794	AT3G12990	Cut2h_DMSO_Cut2h_TSA	Pericyle_1	Cut2h_DMSO_Cut2h_TSA_Pericyle_1
138702	AT3G2382023	3.48257e-07	0.490633	0.222	0.112	0.00962165	AT3G23820	Cut2h_DMSO_Cut2h_TSA	Pericyle_1	Cut2h_DMSO_Cut2h_TSA_Pericyle_1
138703	AT1G4959022	3.51149e-07	0.407266	0.142	0.053	0.00970156	AT1G49590	Cut2h_DMSO_Cut2h_TSA	Pericyle_1	Cut2h_DMSO_Cut2h_TSA_Pericyle_1
138704	AT5G1103022	3.56907e-07	-0.478388	0.142	0.27	0.00986064	AT5G11030	Cut2h_DMSO_Cut2h_TSA	Pericyle_1	Cut2h_DMSO_Cut2h_TSA_Pericyle_1
138705	AT2G0517022	3.67873e-07	0.278038	0.129	0.045	0.0101636	AT2G05170	Cut2h_DMSO_Cut2h_TSA	Pericyle_1	Cut2h_DMSO_Cut2h_TSA_Pericyle_1
138706	AT4G2979023	3.70379e-07	0.334262	0.152	0.06	0.0102328	AT4G29790	Cut2h_DMSO_Cut2h_TSA	Pericyle_1	Cut2h_DMSO_Cut2h_TSA_Pericyle_1
138707	AT4G3907012	3.77708e-07	0.460896	0.201	0.094	0.0104353	AT4G39070	Cut2h_DMSO_Cut2h_TSA	Pericyle_1	Cut2h_DMSO_Cut2h_TSA_Pericyle_1
138708	AT2G3784014	3.7812e-07	0.379989	0.191	0.087	0.0104467	AT2G37840	Cut2h_DMSO_Cut2h_TSA	Pericyle_1	Cut2h_DMSO_Cut2h_TSA_Pericyle_1
138709	AT5G2443022	3.88479e-07	0.251907	0.108	0.033	0.0107329	AT5G24430	Cut2h_DMSO_Cut2h_TSA	Pericyle_1	Cut2h_DMSO_Cut2h_TSA_Pericyle_1
138710	AT1G210654	3.91281e-07	0.341742	0.17	0.072	0.0108103	AT1G21065	Cut2h_DMSO_Cut2h_TSA	Pericyle_1	Cut2h_DMSO_Cut2h_TSA_Pericyle_1
138711	AT4G3730022	3.95746e-07	-0.435526	0.046	0.146	0.0109337	AT4G37300	Cut2h_DMSO_Cut2h_TSA	Pericyle_1	Cut2h_DMSO_Cut2h_TSA_Pericyle_1
138712	AT5G3748023	3.96327e-07	0.298423	0.103	0.03	0.0109497	AT5G37480	Cut2h_DMSO_Cut2h_TSA	Pericyle_1	Cut2h_DMSO_Cut2h_TSA_Pericyle_1
138713	AT1G3455023	4.0023e-07	0.367487	0.168	0.071	0.0110575	AT1G34550	Cut2h_DMSO_Cut2h_TSA	Pericyle_1	Cut2h_DMSO_Cut2h_TSA_Pericyle_1
138714	AT3G0862022	4.0139e-07	-0.550188	0.152	0.276	0.0110896	AT3G08620	Cut2h_DMSO_Cut2h_TSA	Pericyle_1	Cut2h_DMSO_Cut2h_TSA_Pericyle_1
138715	AT1G0803022	4.03184e-07	-0.442747	0.144	0.273	0.0111392	AT1G08030	Cut2h_DMSO_Cut2h_TSA	Pericyle_1	Cut2h_DMSO_Cut2h_TSA_Pericyle_1
138716	AT4G1915013	4.04848e-07	0.350579	0.222	0.108	0.0111852	AT4G19150	Cut2h_DMSO_Cut2h_TSA	Pericyle_1	Cut2h_DMSO_Cut2h_TSA_Pericyle_1
138717	AT1G2925017	4.0567e-07	0.384606	0.554	0.405	0.0112079	AT1G29250	Cut2h_DMSO_Cut2h_TSA	Pericyle_1	Cut2h_DMSO_Cut2h_TSA_Pericyle_1
138718	AT3G5291013	4.06064e-07	-0.440037	0.052	0.153	0.0112187	AT3G52910	Cut2h_DMSO_Cut2h_TSA	Pericyle_1	Cut2h_DMSO_Cut2h_TSA_Pericyle_1
138719	AT5G2535012	4.1409e-07	0.289621	0.144	0.055	0.0114405	AT5G25350	Cut2h_DMSO_Cut2h_TSA	Pericyle_1	Cut2h_DMSO_Cut2h_TSA_Pericyle_1
138720	AT2G2099023	4.14901e-07	0.393467	0.443	0.296	0.0114629	AT2G20990	Cut2h_DMSO_Cut2h_TSA	Pericyle_1	Cut2h_DMSO_Cut2h_TSA_Pericyle_1
138721	AT1G2617016	4.14947e-07	-0.504024	0.18	0.311	0.0114641	AT1G26170	Cut2h_DMSO_Cut2h_TSA	Pericyle_1	Cut2h_DMSO_Cut2h_TSA_Pericyle_1
138722	AT5G4939022	4.17771e-07	-0.392036	0.039	0.134	0.0115422	AT5G49390	Cut2h_DMSO_Cut2h_TSA	Pericyle_1	Cut2h_DMSO_Cut2h_TSA_Pericyle_1
138723	AT5G4830022	4.17789e-07	-0.4349	0.034	0.126	0.0115427	AT5G48300	Cut2h_DMSO_Cut2h_TSA	Pericyle_1	Cut2h_DMSO_Cut2h_TSA_Pericyle_1
138724	AT4G3015014	4.1885e-07	0.437469	0.265	0.146	0.011572	AT4G30150	Cut2h_DMSO_Cut2h_TSA	Pericyle_1	Cut2h_DMSO_Cut2h_TSA_Pericyle_1
138725	AT3G0908011	4.19442e-07	-0.371509	0.026	0.112	0.0115883	AT3G09080	Cut2h_DMSO_Cut2h_TSA	Pericyle_1	Cut2h_DMSO_Cut2h_TSA_Pericyle_1
138726	AT5G375908	4.2419e-07	0.28187	0.144	0.055	0.0117195	AT5G37590	Cut2h_DMSO_Cut2h_TSA	Pericyle_1	Cut2h_DMSO_Cut2h_TSA_Pericyle_1
138727	AT4G2200022	4.32217e-07	0.388682	0.366	0.224	0.0119413	AT4G22000	Cut2h_DMSO_Cut2h_TSA	Pericyle_1	Cut2h_DMSO_Cut2h_TSA_Pericyle_1
138728	AT1G0604022	4.42733e-07	0.494112	0.201	0.098	0.0122318	AT1G06040	Cut2h_DMSO_Cut2h_TSA	Pericyle_1	Cut2h_DMSO_Cut2h_TSA_Pericyle_1
138729	AT3G2667022	4.4392e-07	0.313255	0.209	0.098	0.0122646	AT3G26670	Cut2h_DMSO_Cut2h_TSA	Pericyle_1	Cut2h_DMSO_Cut2h_TSA_Pericyle_1
138730	AT1G2555023	4.44444e-07	0.55158	0.276	0.154	0.0122791	AT1G25550	Cut2h_DMSO_Cut2h_TSA	Pericyle_1	Cut2h_DMSO_Cut2h_TSA_Pericyle_1
138731	AT2G4533022	4.48436e-07	-0.46317	0.09	0.207	0.0123894	AT2G45330	Cut2h_DMSO_Cut2h_TSA	Pericyle_1	Cut2h_DMSO_Cut2h_TSA_Pericyle_1
138732	AT1G4358023	4.51982e-07	0.428216	0.168	0.072	0.0124874	AT1G43580	Cut2h_DMSO_Cut2h_TSA	Pericyle_1	Cut2h_DMSO_Cut2h_TSA_Pericyle_1
138733	AT3G5280023	4.53022e-07	0.561237	0.289	0.162	0.0125161	AT3G52800	Cut2h_DMSO_Cut2h_TSA	Pericyle_1	Cut2h_DMSO_Cut2h_TSA_Pericyle_1
138734	AT3G5812022	4.53161e-07	0.486502	0.294	0.165	0.0125199	AT3G58120	Cut2h_DMSO_Cut2h_TSA	Pericyle_1	Cut2h_DMSO_Cut2h_TSA_Pericyle_1
138735	AT3G4901014	4.63782e-07	0.286166	0.938	0.921	0.0128134	AT3G49010	Cut2h_DMSO_Cut2h_TSA	Pericyle_1	Cut2h_DMSO_Cut2h_TSA_Pericyle_1
138736	AT5G4053014	4.64608e-07	0.338166	0.188	0.083	0.0128362	AT5G40530	Cut2h_DMSO_Cut2h_TSA	Pericyle_1	Cut2h_DMSO_Cut2h_TSA_Pericyle_1
138737	AT3G3030022	4.65288e-07	0.373248	0.206	0.097	0.012855	AT3G30300	Cut2h_DMSO_Cut2h_TSA	Pericyle_1	Cut2h_DMSO_Cut2h_TSA_Pericyle_1
138738	AT2G2286012	4.68612e-07	-0.650224	0.021	0.102	0.0129468	AT2G22860	Cut2h_DMSO_Cut2h_TSA	Pericyle_1	Cut2h_DMSO_Cut2h_TSA_Pericyle_1
138739	AT4G1790023	4.719e-07	-0.47514	0.103	0.222	0.0130377	AT4G17900	Cut2h_DMSO_Cut2h_TSA	Pericyle_1	Cut2h_DMSO_Cut2h_TSA_Pericyle_1
138740	AT2G331706	4.72084e-07	0.394643	0.183	0.082	0.0130427	AT2G33170	Cut2h_DMSO_Cut2h_TSA	Pericyle_1	Cut2h_DMSO_Cut2h_TSA_Pericyle_1
138741	AT3G0260014	4.75545e-07	0.294886	0.193	0.087	0.0131384	AT3G02600	Cut2h_DMSO_Cut2h_TSA	Pericyle_1	Cut2h_DMSO_Cut2h_TSA_Pericyle_1
138742	AT3G4908017	4.83489e-07	0.344454	0.387	0.237	0.0133578	AT3G49080	Cut2h_DMSO_Cut2h_TSA	Pericyle_1	Cut2h_DMSO_Cut2h_TSA_Pericyle_1
138743	AT1G8030023	4.84669e-07	-0.439433	0.193	0.327	0.0133904	AT1G80300	Cut2h_DMSO_Cut2h_TSA	Pericyle_1	Cut2h_DMSO_Cut2h_TSA_Pericyle_1
138744	AT3G3077523	4.86187e-07	-0.511342	0.374	0.513	0.0134324	AT3G30775	Cut2h_DMSO_Cut2h_TSA	Pericyle_1	Cut2h_DMSO_Cut2h_TSA_Pericyle_1
138745	AT1G7062023	4.94055e-07	0.404625	0.402	0.255	0.0136498	AT1G70620	Cut2h_DMSO_Cut2h_TSA	Pericyle_1	Cut2h_DMSO_Cut2h_TSA_Pericyle_1
138746	AT1G2002012	5.03946e-07	-0.37174	0.028	0.116	0.013923	AT1G20020	Cut2h_DMSO_Cut2h_TSA	Pericyle_1	Cut2h_DMSO_Cut2h_TSA_Pericyle_1
138747	AT5G6496023	5.07263e-07	0.405424	0.384	0.239	0.0140147	AT5G64960	Cut2h_DMSO_Cut2h_TSA	Pericyle_1	Cut2h_DMSO_Cut2h_TSA_Pericyle_1
138748	AT5G1613023	5.11921e-07	0.308577	0.881	0.814	0.0141433	AT5G16130	Cut2h_DMSO_Cut2h_TSA	Pericyle_1	Cut2h_DMSO_Cut2h_TSA_Pericyle_1
138749	AT3G6144023	5.12363e-07	-0.481519	0.343	0.48	0.0141556	AT3G61440	Cut2h_DMSO_Cut2h_TSA	Pericyle_1	Cut2h_DMSO_Cut2h_TSA_Pericyle_1
138750	AT1G6449023	5.16351e-07	0.384434	0.188	0.086	0.0142658	AT1G64490	Cut2h_DMSO_Cut2h_TSA	Pericyle_1	Cut2h_DMSO_Cut2h_TSA_Pericyle_1
138751	AT5G6319022	5.26745e-07	-0.455297	0.152	0.28	0.0145529	AT5G63190	Cut2h_DMSO_Cut2h_TSA	Pericyle_1	Cut2h_DMSO_Cut2h_TSA_Pericyle_1
138752	AT4G194206	5.28632e-07	-0.317898	0.021	0.104	0.014605	AT4G19420	Cut2h_DMSO_Cut2h_TSA	Pericyle_1	Cut2h_DMSO_Cut2h_TSA_Pericyle_1
138753	AT1G472307	5.32363e-07	0.272204	0.121	0.041	0.0147081	AT1G47230	Cut2h_DMSO_Cut2h_TSA	Pericyle_1	Cut2h_DMSO_Cut2h_TSA_Pericyle_1
138754	AT4G1836022	5.34504e-07	-0.49706	0.075	0.183	0.0147673	AT4G18360	Cut2h_DMSO_Cut2h_TSA	Pericyle_1	Cut2h_DMSO_Cut2h_TSA_Pericyle_1
138755	AT3G4893015	5.37462e-07	0.345296	0.884	0.81	0.014849	AT3G48930	Cut2h_DMSO_Cut2h_TSA	Pericyle_1	Cut2h_DMSO_Cut2h_TSA_Pericyle_1
138756	AT2G3913022	5.41664e-07	-0.490003	0.075	0.184	0.0149651	AT2G39130	Cut2h_DMSO_Cut2h_TSA	Pericyle_1	Cut2h_DMSO_Cut2h_TSA_Pericyle_1
138757	AT1G1880010	5.42807e-07	0.331091	0.425	0.269	0.0149967	AT1G18800	Cut2h_DMSO_Cut2h_TSA	Pericyle_1	Cut2h_DMSO_Cut2h_TSA_Pericyle_1
138758	AT1G1265022	5.42992e-07	0.417175	0.268	0.149	0.0150018	AT1G12650	Cut2h_DMSO_Cut2h_TSA	Pericyle_1	Cut2h_DMSO_Cut2h_TSA_Pericyle_1
138759	AT1G1440023	5.43393e-07	0.382351	0.284	0.156	0.0150129	AT1G14400	Cut2h_DMSO_Cut2h_TSA	Pericyle_1	Cut2h_DMSO_Cut2h_TSA_Pericyle_1
138760	AT2G1975016	5.52062e-07	0.32756	0.696	0.566	0.0152524	AT2G19750	Cut2h_DMSO_Cut2h_TSA	Pericyle_1	Cut2h_DMSO_Cut2h_TSA_Pericyle_1
138761	AT1G1052223	5.53805e-07	0.459814	0.327	0.201	0.0153005	AT1G10522	Cut2h_DMSO_Cut2h_TSA	Pericyle_1	Cut2h_DMSO_Cut2h_TSA_Pericyle_1
138762	AT5G2458013	5.57772e-07	0.583713	0.539	0.408	0.0154101	AT5G24580	Cut2h_DMSO_Cut2h_TSA	Pericyle_1	Cut2h_DMSO_Cut2h_TSA_Pericyle_1
138763	AT1G1912022	5.64743e-07	0.295857	0.18	0.079	0.0156027	AT1G19120	Cut2h_DMSO_Cut2h_TSA	Pericyle_1	Cut2h_DMSO_Cut2h_TSA_Pericyle_1
138764	AT1G7405022	5.65505e-07	0.349693	0.771	0.67	0.0156238	AT1G74050	Cut2h_DMSO_Cut2h_TSA	Pericyle_1	Cut2h_DMSO_Cut2h_TSA_Pericyle_1
138765	AT4G0093022	5.65818e-07	-0.515042	0.173	0.302	0.0156324	AT4G00930	Cut2h_DMSO_Cut2h_TSA	Pericyle_1	Cut2h_DMSO_Cut2h_TSA_Pericyle_1
138766	AT1G3314023	5.71432e-07	0.311827	0.866	0.812	0.0157875	AT1G33140	Cut2h_DMSO_Cut2h_TSA	Pericyle_1	Cut2h_DMSO_Cut2h_TSA_Pericyle_1
138767	AT3G063209	5.74317e-07	0.363155	0.253	0.132	0.0158672	AT3G06320	Cut2h_DMSO_Cut2h_TSA	Pericyle_1	Cut2h_DMSO_Cut2h_TSA_Pericyle_1
138768	AT5G5130015	5.76058e-07	0.416961	0.32	0.188	0.0159153	AT5G51300	Cut2h_DMSO_Cut2h_TSA	Pericyle_1	Cut2h_DMSO_Cut2h_TSA_Pericyle_1
138769	AT5G5481023	5.79894e-07	-0.512599	0.24	0.375	0.0160213	AT5G54810	Cut2h_DMSO_Cut2h_TSA	Pericyle_1	Cut2h_DMSO_Cut2h_TSA_Pericyle_1
138770	AT5G5811023	5.83778e-07	0.396805	0.572	0.424	0.0161286	AT5G58110	Cut2h_DMSO_Cut2h_TSA	Pericyle_1	Cut2h_DMSO_Cut2h_TSA_Pericyle_1
138771	AT4G2091022	5.87662e-07	-0.416211	0.062	0.168	0.0162359	AT4G20910	Cut2h_DMSO_Cut2h_TSA	Pericyle_1	Cut2h_DMSO_Cut2h_TSA_Pericyle_1
138772	AT2G4628013	5.87724e-07	0.388291	0.637	0.51	0.0162376	AT2G46280	Cut2h_DMSO_Cut2h_TSA	Pericyle_1	Cut2h_DMSO_Cut2h_TSA_Pericyle_1
138773	AT5G4136022	5.95536e-07	-0.530444	0.147	0.266	0.0164535	AT5G41360	Cut2h_DMSO_Cut2h_TSA	Pericyle_1	Cut2h_DMSO_Cut2h_TSA_Pericyle_1
138774	AT3G5613023	5.98693e-07	0.447225	0.448	0.299	0.0165407	AT3G56130	Cut2h_DMSO_Cut2h_TSA	Pericyle_1	Cut2h_DMSO_Cut2h_TSA_Pericyle_1
138775	AT4G266607	5.98873e-07	-0.344844	0.023	0.106	0.0165457	AT4G26660	Cut2h_DMSO_Cut2h_TSA	Pericyle_1	Cut2h_DMSO_Cut2h_TSA_Pericyle_1
138776	AT2G4001022	6.02872e-07	-0.490909	0.147	0.269	0.0166562	AT2G40010	Cut2h_DMSO_Cut2h_TSA	Pericyle_1	Cut2h_DMSO_Cut2h_TSA_Pericyle_1
138777	AT4G0240014	6.07938e-07	0.424906	0.448	0.3	0.0167961	AT4G02400	Cut2h_DMSO_Cut2h_TSA	Pericyle_1	Cut2h_DMSO_Cut2h_TSA_Pericyle_1
138778	AT1G6772013	6.11093e-07	0.31484	0.111	0.035	0.0168833	AT1G67720	Cut2h_DMSO_Cut2h_TSA	Pericyle_1	Cut2h_DMSO_Cut2h_TSA_Pericyle_1
138779	AT1G0405013	6.16259e-07	-0.415319	0.049	0.147	0.017026	AT1G04050	Cut2h_DMSO_Cut2h_TSA	Pericyle_1	Cut2h_DMSO_Cut2h_TSA_Pericyle_1
138780	AT3G4563023	6.17156e-07	0.343748	0.173	0.075	0.0170508	AT3G45630	Cut2h_DMSO_Cut2h_TSA	Pericyle_1	Cut2h_DMSO_Cut2h_TSA_Pericyle_1
138781	AT1G696404	6.19987e-07	0.268293	0.111	0.035	0.017129	AT1G69640	Cut2h_DMSO_Cut2h_TSA	Pericyle_1	Cut2h_DMSO_Cut2h_TSA_Pericyle_1
138782	AT1G7730022	6.20576e-07	0.354859	0.24	0.123	0.0171453	AT1G77300	Cut2h_DMSO_Cut2h_TSA	Pericyle_1	Cut2h_DMSO_Cut2h_TSA_Pericyle_1
138783	AT4G3947011	6.33672e-07	-0.364326	0.044	0.139	0.0175071	AT4G39470	Cut2h_DMSO_Cut2h_TSA	Pericyle_1	Cut2h_DMSO_Cut2h_TSA_Pericyle_1
138784	AT5G4576022	6.37853e-07	0.380903	0.168	0.072	0.0176226	AT5G45760	Cut2h_DMSO_Cut2h_TSA	Pericyle_1	Cut2h_DMSO_Cut2h_TSA_Pericyle_1
138785	AT4G2475022	6.50763e-07	-0.441415	0.175	0.308	0.0179793	AT4G24750	Cut2h_DMSO_Cut2h_TSA	Pericyle_1	Cut2h_DMSO_Cut2h_TSA_Pericyle_1
138786	AT4G0902023	6.51732e-07	-0.439768	0.044	0.139	0.0180061	AT4G09020	Cut2h_DMSO_Cut2h_TSA	Pericyle_1	Cut2h_DMSO_Cut2h_TSA_Pericyle_1
138787	AT1G7751023	6.54517e-07	-0.561802	0.26	0.382	0.018083	AT1G77510	Cut2h_DMSO_Cut2h_TSA	Pericyle_1	Cut2h_DMSO_Cut2h_TSA_Pericyle_1
138788	AT5G3543010	6.54572e-07	0.263118	0.204	0.094	0.0180845	AT5G35430	Cut2h_DMSO_Cut2h_TSA	Pericyle_1	Cut2h_DMSO_Cut2h_TSA_Pericyle_1
138789	AT1G7438021	6.60219e-07	0.348862	0.229	0.115	0.0182405	AT1G74380	Cut2h_DMSO_Cut2h_TSA	Pericyle_1	Cut2h_DMSO_Cut2h_TSA_Pericyle_1
138790	AT3G235408	6.63633e-07	0.337878	0.124	0.044	0.0183349	AT3G23540	Cut2h_DMSO_Cut2h_TSA	Pericyle_1	Cut2h_DMSO_Cut2h_TSA_Pericyle_1
138791	AT5G5712016	6.64728e-07	0.425359	0.515	0.372	0.0183651	AT5G57120	Cut2h_DMSO_Cut2h_TSA	Pericyle_1	Cut2h_DMSO_Cut2h_TSA_Pericyle_1
138792	AT3G0740023	6.65426e-07	-0.496152	0.137	0.262	0.0183844	AT3G07400	Cut2h_DMSO_Cut2h_TSA	Pericyle_1	Cut2h_DMSO_Cut2h_TSA_Pericyle_1
138793	AT3G562706	6.67774e-07	-0.438751	0.041	0.134	0.0184493	AT3G56270	Cut2h_DMSO_Cut2h_TSA	Pericyle_1	Cut2h_DMSO_Cut2h_TSA_Pericyle_1
138794	AT4G2891022	6.89828e-07	0.305487	0.286	0.157	0.0190586	AT4G28910	Cut2h_DMSO_Cut2h_TSA	Pericyle_1	Cut2h_DMSO_Cut2h_TSA_Pericyle_1
138795	AT4G2723023	6.9019e-07	-0.363255	0.363	0.528	0.0190686	AT4G27230	Cut2h_DMSO_Cut2h_TSA	Pericyle_1	Cut2h_DMSO_Cut2h_TSA_Pericyle_1
138796	AT1G5811012	6.906e-07	0.259353	0.149	0.059	0.0190799	AT1G58110	Cut2h_DMSO_Cut2h_TSA	Pericyle_1	Cut2h_DMSO_Cut2h_TSA_Pericyle_1
138797	AT5G4955012	6.93132e-07	0.319715	0.108	0.034	0.0191499	AT5G49550	Cut2h_DMSO_Cut2h_TSA	Pericyle_1	Cut2h_DMSO_Cut2h_TSA_Pericyle_1
138798	AT4G3782021	6.93132e-07	0.281203	0.108	0.034	0.0191499	AT4G37820	Cut2h_DMSO_Cut2h_TSA	Pericyle_1	Cut2h_DMSO_Cut2h_TSA_Pericyle_1
138799	AT3G0130022	6.963e-07	-0.379246	0.062	0.166	0.0192374	AT3G01300	Cut2h_DMSO_Cut2h_TSA	Pericyle_1	Cut2h_DMSO_Cut2h_TSA_Pericyle_1
138800	AT1G1758022	7.09268e-07	-0.497363	0.149	0.278	0.0195956	AT1G17580	Cut2h_DMSO_Cut2h_TSA	Pericyle_1	Cut2h_DMSO_Cut2h_TSA_Pericyle_1
138801	AT3G3294013	7.14015e-07	0.336888	0.139	0.053	0.0197268	AT3G32940	Cut2h_DMSO_Cut2h_TSA	Pericyle_1	Cut2h_DMSO_Cut2h_TSA_Pericyle_1
138802	AT5G5221022	7.19269e-07	0.271732	0.113	0.037	0.019872	AT5G52210	Cut2h_DMSO_Cut2h_TSA	Pericyle_1	Cut2h_DMSO_Cut2h_TSA_Pericyle_1
138803	AT3G0705023	7.23421e-07	0.366247	0.5	0.348	0.0199867	AT3G07050	Cut2h_DMSO_Cut2h_TSA	Pericyle_1	Cut2h_DMSO_Cut2h_TSA_Pericyle_1
138804	AT1G2177013	7.26595e-07	0.321978	0.124	0.044	0.0200744	AT1G21770	Cut2h_DMSO_Cut2h_TSA	Pericyle_1	Cut2h_DMSO_Cut2h_TSA_Pericyle_1
138805	AT3G6352023	7.27896e-07	-0.483756	0.276	0.416	0.0201103	AT3G63520	Cut2h_DMSO_Cut2h_TSA	Pericyle_1	Cut2h_DMSO_Cut2h_TSA_Pericyle_1
138806	AT3G6262013	7.31909e-07	0.262158	0.137	0.05	0.0202212	AT3G62620	Cut2h_DMSO_Cut2h_TSA	Pericyle_1	Cut2h_DMSO_Cut2h_TSA_Pericyle_1
138807	AT1G2917022	7.32989e-07	-0.442651	0.106	0.225	0.020251	AT1G29170	Cut2h_DMSO_Cut2h_TSA	Pericyle_1	Cut2h_DMSO_Cut2h_TSA_Pericyle_1
138808	AT2G0999022	7.40643e-07	0.325857	0.67	0.542	0.0204625	AT2G09990	Cut2h_DMSO_Cut2h_TSA	Pericyle_1	Cut2h_DMSO_Cut2h_TSA_Pericyle_1
138809	AT5G5671013	7.41397e-07	0.255098	0.964	0.933	0.0204833	AT5G56710	Cut2h_DMSO_Cut2h_TSA	Pericyle_1	Cut2h_DMSO_Cut2h_TSA_Pericyle_1
138810	AT4G1935013	7.46791e-07	0.268887	0.103	0.031	0.0206323	AT4G19350	Cut2h_DMSO_Cut2h_TSA	Pericyle_1	Cut2h_DMSO_Cut2h_TSA_Pericyle_1
138811	AT5G4209023	7.56692e-07	0.357859	0.183	0.083	0.0209059	AT5G42090	Cut2h_DMSO_Cut2h_TSA	Pericyle_1	Cut2h_DMSO_Cut2h_TSA_Pericyle_1
138812	AT4G3266022	7.65374e-07	0.400125	0.304	0.176	0.0211457	AT4G32660	Cut2h_DMSO_Cut2h_TSA	Pericyle_1	Cut2h_DMSO_Cut2h_TSA_Pericyle_1
138813	AT5G0808023	7.69112e-07	0.365491	0.286	0.158	0.021249	AT5G08080	Cut2h_DMSO_Cut2h_TSA	Pericyle_1	Cut2h_DMSO_Cut2h_TSA_Pericyle_1
138814	AT1G6368022	7.70088e-07	-0.463852	0.077	0.181	0.021276	AT1G63680	Cut2h_DMSO_Cut2h_TSA	Pericyle_1	Cut2h_DMSO_Cut2h_TSA_Pericyle_1
138815	AT5G1095022	7.79483e-07	-0.514321	0.229	0.355	0.0215356	AT5G10950	Cut2h_DMSO_Cut2h_TSA	Pericyle_1	Cut2h_DMSO_Cut2h_TSA_Pericyle_1
138816	AT3G5496017	7.89858e-07	-0.539024	0.268	0.398	0.0218222	AT3G54960	Cut2h_DMSO_Cut2h_TSA	Pericyle_1	Cut2h_DMSO_Cut2h_TSA_Pericyle_1
138817	AT5G227503	7.93142e-07	0.258599	0.106	0.033	0.0219129	AT5G22750	Cut2h_DMSO_Cut2h_TSA	Pericyle_1	Cut2h_DMSO_Cut2h_TSA_Pericyle_1
138818	AT1G77930	7.94102e-07	0.325956	0.121	0.042	0.0219395	AT1G77930	Cut2h_DMSO_Cut2h_TSA	Pericyle_1	Cut2h_DMSO_Cut2h_TSA_Pericyle_1
138819	AT2G0592015	7.96676e-07	-0.447658	0.348	0.49	0.0220106	AT2G05920	Cut2h_DMSO_Cut2h_TSA	Pericyle_1	Cut2h_DMSO_Cut2h_TSA_Pericyle_1
138820	AT1G344706	8.04772e-07	0.281266	0.103	0.031	0.0222342	AT1G34470	Cut2h_DMSO_Cut2h_TSA	Pericyle_1	Cut2h_DMSO_Cut2h_TSA_Pericyle_1
138821	AT1G6414023	8.11385e-07	-0.528763	0.152	0.273	0.0224169	AT1G64140	Cut2h_DMSO_Cut2h_TSA	Pericyle_1	Cut2h_DMSO_Cut2h_TSA_Pericyle_1
138822	AT1G450008	8.18111e-07	0.351343	0.394	0.244	0.0226028	AT1G45000	Cut2h_DMSO_Cut2h_TSA	Pericyle_1	Cut2h_DMSO_Cut2h_TSA_Pericyle_1
138823	AT2G4689013	8.18652e-07	-0.411181	0.031	0.119	0.0226177	AT2G46890	Cut2h_DMSO_Cut2h_TSA	Pericyle_1	Cut2h_DMSO_Cut2h_TSA_Pericyle_1
138824	AT1G1295012	8.2222e-07	0.336659	0.126	0.045	0.0227163	AT1G12950	Cut2h_DMSO_Cut2h_TSA	Pericyle_1	Cut2h_DMSO_Cut2h_TSA_Pericyle_1
138825	AT2G2337022	8.27809e-07	0.356069	0.152	0.063	0.0228707	AT2G23370	Cut2h_DMSO_Cut2h_TSA	Pericyle_1	Cut2h_DMSO_Cut2h_TSA_Pericyle_1
138826	AT1G7885023	8.2875e-07	-0.497592	0.144	0.269	0.0228967	AT1G78850	Cut2h_DMSO_Cut2h_TSA	Pericyle_1	Cut2h_DMSO_Cut2h_TSA_Pericyle_1
138827	AT2G3812013	8.29698e-07	-0.385511	0.064	0.169	0.0229229	AT2G38120	Cut2h_DMSO_Cut2h_TSA	Pericyle_1	Cut2h_DMSO_Cut2h_TSA_Pericyle_1
138828	AT4G2765223	8.29748e-07	-0.583872	0.271	0.408	0.0229243	AT4G27652	Cut2h_DMSO_Cut2h_TSA	Pericyle_1	Cut2h_DMSO_Cut2h_TSA_Pericyle_1
138829	AT1G2675013	8.33692e-07	0.295628	0.255	0.134	0.0230332	AT1G26750	Cut2h_DMSO_Cut2h_TSA	Pericyle_1	Cut2h_DMSO_Cut2h_TSA_Pericyle_1
138830	AT1G5414022	8.35739e-07	0.251408	0.129	0.046	0.0230898	AT1G54140	Cut2h_DMSO_Cut2h_TSA	Pericyle_1	Cut2h_DMSO_Cut2h_TSA_Pericyle_1
138831	AT3G5560513	8.38526e-07	0.339761	0.191	0.089	0.0231668	AT3G55605	Cut2h_DMSO_Cut2h_TSA	Pericyle_1	Cut2h_DMSO_Cut2h_TSA_Pericyle_1
138832	AT5G1352023	8.45106e-07	-0.488178	0.232	0.363	0.0233486	AT5G13520	Cut2h_DMSO_Cut2h_TSA	Pericyle_1	Cut2h_DMSO_Cut2h_TSA_Pericyle_1
138833	AT4G2552023	8.59542e-07	0.252375	0.201	0.094	0.0237474	AT4G25520	Cut2h_DMSO_Cut2h_TSA	Pericyle_1	Cut2h_DMSO_Cut2h_TSA_Pericyle_1
138834	AT3G229502	8.70528e-07	0.312841	0.144	0.057	0.0240509	AT3G22950	Cut2h_DMSO_Cut2h_TSA	Pericyle_1	Cut2h_DMSO_Cut2h_TSA_Pericyle_1
138835	AT2G456409	8.79835e-07	0.368524	0.428	0.277	0.0243081	AT2G45640	Cut2h_DMSO_Cut2h_TSA	Pericyle_1	Cut2h_DMSO_Cut2h_TSA_Pericyle_1
138836	AT5G1586022	8.81959e-07	-0.461435	0.093	0.205	0.0243668	AT5G15860	Cut2h_DMSO_Cut2h_TSA	Pericyle_1	Cut2h_DMSO_Cut2h_TSA_Pericyle_1
138837	AT5G5711015	8.82643e-07	-0.446944	0.466	0.565	0.0243857	AT5G57110	Cut2h_DMSO_Cut2h_TSA	Pericyle_1	Cut2h_DMSO_Cut2h_TSA_Pericyle_1
138838	AT5G5112015	8.82957e-07	0.379139	0.332	0.196	0.0243943	AT5G51120	Cut2h_DMSO_Cut2h_TSA	Pericyle_1	Cut2h_DMSO_Cut2h_TSA_Pericyle_1
138839	AT1G5092016	8.91919e-07	0.365996	0.665	0.525	0.0246419	AT1G50920	Cut2h_DMSO_Cut2h_TSA	Pericyle_1	Cut2h_DMSO_Cut2h_TSA_Pericyle_1
138840	AT4G164445	8.96254e-07	0.310068	0.126	0.046	0.0247617	AT4G16444	Cut2h_DMSO_Cut2h_TSA	Pericyle_1	Cut2h_DMSO_Cut2h_TSA_Pericyle_1
138841	AT2G4346010	9.03467e-07	0.266267	0.918	0.891	0.024961	AT2G43460	Cut2h_DMSO_Cut2h_TSA	Pericyle_1	Cut2h_DMSO_Cut2h_TSA_Pericyle_1
138842	AT1G2535023	9.10059e-07	0.414061	0.459	0.312	0.0251431	AT1G25350	Cut2h_DMSO_Cut2h_TSA	Pericyle_1	Cut2h_DMSO_Cut2h_TSA_Pericyle_1
138843	AT4G3118013	9.31959e-07	0.37856	0.51	0.351	0.0257482	AT4G31180	Cut2h_DMSO_Cut2h_TSA	Pericyle_1	Cut2h_DMSO_Cut2h_TSA_Pericyle_1
138844	AT5G0521017	9.46576e-07	0.398991	0.392	0.248	0.026152	AT5G05210	Cut2h_DMSO_Cut2h_TSA	Pericyle_1	Cut2h_DMSO_Cut2h_TSA_Pericyle_1
138845	AT1G1773013	9.57311e-07	0.440181	0.24	0.128	0.0264486	AT1G17730	Cut2h_DMSO_Cut2h_TSA	Pericyle_1	Cut2h_DMSO_Cut2h_TSA_Pericyle_1
138846	AT3G0716013	9.63491e-07	0.361657	0.464	0.312	0.0266193	AT3G07160	Cut2h_DMSO_Cut2h_TSA	Pericyle_1	Cut2h_DMSO_Cut2h_TSA_Pericyle_1
138847	AT1G8083016	9.65587e-07	-0.408406	0.023	0.104	0.0266772	AT1G80830	Cut2h_DMSO_Cut2h_TSA	Pericyle_1	Cut2h_DMSO_Cut2h_TSA_Pericyle_1
138848	AT1G7539023	9.73245e-07	-0.517722	0.33	0.45	0.0268888	AT1G75390	Cut2h_DMSO_Cut2h_TSA	Pericyle_1	Cut2h_DMSO_Cut2h_TSA_Pericyle_1
138849	AT3G4876022	9.7895e-07	0.257196	0.103	0.031	0.0270464	AT3G48760	Cut2h_DMSO_Cut2h_TSA	Pericyle_1	Cut2h_DMSO_Cut2h_TSA_Pericyle_1
138850	AT2G2521017	9.94885e-07	0.329613	0.871	0.801	0.0274867	AT2G25210	Cut2h_DMSO_Cut2h_TSA	Pericyle_1	Cut2h_DMSO_Cut2h_TSA_Pericyle_1
138851	AT5G0353023	9.96393e-07	0.347105	0.157	0.065	0.0275284	AT5G03530	Cut2h_DMSO_Cut2h_TSA	Pericyle_1	Cut2h_DMSO_Cut2h_TSA_Pericyle_1
138852	AT2G1983014	9.99926e-07	0.41416	0.214	0.108	0.0276259	AT2G19830	Cut2h_DMSO_Cut2h_TSA	Pericyle_1	Cut2h_DMSO_Cut2h_TSA_Pericyle_1
138853	AT3G4968022	1.00539e-06	-0.496222	0.289	0.412	0.0277769	AT3G49680	Cut2h_DMSO_Cut2h_TSA	Pericyle_1	Cut2h_DMSO_Cut2h_TSA_Pericyle_1
138854	AT4G1432015	1.01035e-06	0.254672	0.918	0.844	0.0279138	AT4G14320	Cut2h_DMSO_Cut2h_TSA	Pericyle_1	Cut2h_DMSO_Cut2h_TSA_Pericyle_1
138855	AT3G0484023	1.01297e-06	0.275746	0.915	0.849	0.0279863	AT3G04840	Cut2h_DMSO_Cut2h_TSA	Pericyle_1	Cut2h_DMSO_Cut2h_TSA_Pericyle_1
138856	AT1G0475023	1.03495e-06	0.269705	0.294	0.162	0.0285935	AT1G04750	Cut2h_DMSO_Cut2h_TSA	Pericyle_1	Cut2h_DMSO_Cut2h_TSA_Pericyle_1
138857	AT3G6350023	1.04561e-06	0.320547	0.307	0.176	0.0288882	AT3G63500	Cut2h_DMSO_Cut2h_TSA	Pericyle_1	Cut2h_DMSO_Cut2h_TSA_Pericyle_1
138858	AT2G4227023	1.04611e-06	-0.523414	0.165	0.289	0.0289019	AT2G42270	Cut2h_DMSO_Cut2h_TSA	Pericyle_1	Cut2h_DMSO_Cut2h_TSA_Pericyle_1
138859	AT1G801903	1.04623e-06	0.264555	0.111	0.037	0.0289053	AT1G80190	Cut2h_DMSO_Cut2h_TSA	Pericyle_1	Cut2h_DMSO_Cut2h_TSA_Pericyle_1
138860	AT1G495408	1.05238e-06	0.271116	0.222	0.109	0.0290753	AT1G49540	Cut2h_DMSO_Cut2h_TSA	Pericyle_1	Cut2h_DMSO_Cut2h_TSA_Pericyle_1
138861	AT5G4954022	1.05369e-06	0.382478	0.273	0.149	0.0291113	AT5G49540	Cut2h_DMSO_Cut2h_TSA	Pericyle_1	Cut2h_DMSO_Cut2h_TSA_Pericyle_1
138862	AT5G3517023	1.06628e-06	-0.474542	0.088	0.195	0.0294592	AT5G35170	Cut2h_DMSO_Cut2h_TSA	Pericyle_1	Cut2h_DMSO_Cut2h_TSA_Pericyle_1
138863	AT4G1204023	1.0664e-06	0.357389	0.363	0.225	0.0294625	AT4G12040	Cut2h_DMSO_Cut2h_TSA	Pericyle_1	Cut2h_DMSO_Cut2h_TSA_Pericyle_1
138864	AT3G1598023	1.06859e-06	0.443756	0.361	0.228	0.029523	AT3G15980	Cut2h_DMSO_Cut2h_TSA	Pericyle_1	Cut2h_DMSO_Cut2h_TSA_Pericyle_1
138865	AT1G4783013	1.06977e-06	0.285126	0.155	0.064	0.0295556	AT1G47830	Cut2h_DMSO_Cut2h_TSA	Pericyle_1	Cut2h_DMSO_Cut2h_TSA_Pericyle_1
138866	AT5G1752012	1.08729e-06	-0.32613	0.021	0.1	0.0300398	AT5G17520	Cut2h_DMSO_Cut2h_TSA	Pericyle_1	Cut2h_DMSO_Cut2h_TSA_Pericyle_1
138867	AT1G2793012	1.10159e-06	0.2976	0.111	0.037	0.0304347	AT1G27930	Cut2h_DMSO_Cut2h_TSA	Pericyle_1	Cut2h_DMSO_Cut2h_TSA_Pericyle_1
138868	AT5G6506022	1.10321e-06	0.405863	0.206	0.102	0.0304794	AT5G65060	Cut2h_DMSO_Cut2h_TSA	Pericyle_1	Cut2h_DMSO_Cut2h_TSA_Pericyle_1
138869	AT1G0783014	1.11393e-06	0.360998	0.407	0.258	0.0307757	AT1G07830	Cut2h_DMSO_Cut2h_TSA	Pericyle_1	Cut2h_DMSO_Cut2h_TSA_Pericyle_1
138870	AT4G3135022	1.12062e-06	-0.431248	0.085	0.192	0.0309605	AT4G31350	Cut2h_DMSO_Cut2h_TSA	Pericyle_1	Cut2h_DMSO_Cut2h_TSA_Pericyle_1
138871	AT1G7554013	1.14189e-06	0.403484	0.32	0.188	0.0315481	AT1G75540	Cut2h_DMSO_Cut2h_TSA	Pericyle_1	Cut2h_DMSO_Cut2h_TSA_Pericyle_1
138872	AT2G2063523	1.14996e-06	-0.428403	0.098	0.211	0.0317712	AT2G20635	Cut2h_DMSO_Cut2h_TSA	Pericyle_1	Cut2h_DMSO_Cut2h_TSA_Pericyle_1
138873	AT5G655605	1.15039e-06	0.25117	0.134	0.05	0.0317829	AT5G65560	Cut2h_DMSO_Cut2h_TSA	Pericyle_1	Cut2h_DMSO_Cut2h_TSA_Pericyle_1
138874	AT3G515308	1.15148e-06	0.273944	0.126	0.046	0.031813	AT3G51530	Cut2h_DMSO_Cut2h_TSA	Pericyle_1	Cut2h_DMSO_Cut2h_TSA_Pericyle_1
138875	AT1G0897013	1.15747e-06	0.289078	0.168	0.074	0.0319786	AT1G08970	Cut2h_DMSO_Cut2h_TSA	Pericyle_1	Cut2h_DMSO_Cut2h_TSA_Pericyle_1
138876	AT4G2171022	1.159e-06	-0.48978	0.379	0.495	0.032021	AT4G21710	Cut2h_DMSO_Cut2h_TSA	Pericyle_1	Cut2h_DMSO_Cut2h_TSA_Pericyle_1
138877	AT5G4857017	1.16486e-06	-0.380869	0.028	0.113	0.0321828	AT5G48570	Cut2h_DMSO_Cut2h_TSA	Pericyle_1	Cut2h_DMSO_Cut2h_TSA_Pericyle_1
138878	AT1G0761512	1.17065e-06	0.279303	0.111	0.037	0.0323427	AT1G07615	Cut2h_DMSO_Cut2h_TSA	Pericyle_1	Cut2h_DMSO_Cut2h_TSA_Pericyle_1
138879	AT5G1176022	1.17699e-06	0.302875	0.191	0.087	0.0325178	AT5G11760	Cut2h_DMSO_Cut2h_TSA	Pericyle_1	Cut2h_DMSO_Cut2h_TSA_Pericyle_1
138880	AT4G3203023	1.17718e-06	-0.53284	0.224	0.351	0.0325233	AT4G32030	Cut2h_DMSO_Cut2h_TSA	Pericyle_1	Cut2h_DMSO_Cut2h_TSA_Pericyle_1
138881	AT3G2284523	1.1779e-06	0.46252	0.325	0.192	0.0325429	AT3G22845	Cut2h_DMSO_Cut2h_TSA	Pericyle_1	Cut2h_DMSO_Cut2h_TSA_Pericyle_1
138882	AT5G1393017	1.18849e-06	-0.43781	0.327	0.475	0.0328357	AT5G13930	Cut2h_DMSO_Cut2h_TSA	Pericyle_1	Cut2h_DMSO_Cut2h_TSA_Pericyle_1
138883	AT4G3652013	1.19134e-06	-0.472989	0.111	0.226	0.0329143	AT4G36520	Cut2h_DMSO_Cut2h_TSA	Pericyle_1	Cut2h_DMSO_Cut2h_TSA_Pericyle_1
138884	AT5G0472022	1.19558e-06	-0.444546	0.093	0.202	0.0330315	AT5G04720	Cut2h_DMSO_Cut2h_TSA	Pericyle_1	Cut2h_DMSO_Cut2h_TSA_Pericyle_1
138885	AT3G2237023	1.20049e-06	-0.487788	0.059	0.158	0.0331671	AT3G22370	Cut2h_DMSO_Cut2h_TSA	Pericyle_1	Cut2h_DMSO_Cut2h_TSA_Pericyle_1
138886	AT1G6834012	1.20268e-06	-0.424482	0.046	0.139	0.0332278	AT1G68340	Cut2h_DMSO_Cut2h_TSA	Pericyle_1	Cut2h_DMSO_Cut2h_TSA_Pericyle_1
138887	AT2G3639023	1.21438e-06	-0.535061	0.237	0.366	0.0335508	AT2G36390	Cut2h_DMSO_Cut2h_TSA	Pericyle_1	Cut2h_DMSO_Cut2h_TSA_Pericyle_1
138888	AT5G5417022	1.21701e-06	0.440279	0.188	0.09	0.0336236	AT5G54170	Cut2h_DMSO_Cut2h_TSA	Pericyle_1	Cut2h_DMSO_Cut2h_TSA_Pericyle_1
138889	AT2G0454022	1.21777e-06	0.309586	0.209	0.101	0.0336446	AT2G04540	Cut2h_DMSO_Cut2h_TSA	Pericyle_1	Cut2h_DMSO_Cut2h_TSA_Pericyle_1
138890	AT1G6114023	1.23816e-06	-0.54289	0.155	0.273	0.0342079	AT1G61140	Cut2h_DMSO_Cut2h_TSA	Pericyle_1	Cut2h_DMSO_Cut2h_TSA_Pericyle_1
138891	AT5G279208	1.24319e-06	-0.31655	0.036	0.126	0.0343467	AT5G27920	Cut2h_DMSO_Cut2h_TSA	Pericyle_1	Cut2h_DMSO_Cut2h_TSA_Pericyle_1
138892	AT1G0304022	1.24765e-06	-0.53495	0.222	0.342	0.0344701	AT1G03040	Cut2h_DMSO_Cut2h_TSA	Pericyle_1	Cut2h_DMSO_Cut2h_TSA_Pericyle_1
138893	AT2G3232022	1.25222e-06	0.389811	0.191	0.091	0.0345964	AT2G32320	Cut2h_DMSO_Cut2h_TSA	Pericyle_1	Cut2h_DMSO_Cut2h_TSA_Pericyle_1
138894	AT3G156406	1.2559e-06	0.354619	0.518	0.36	0.0346981	AT3G15640	Cut2h_DMSO_Cut2h_TSA	Pericyle_1	Cut2h_DMSO_Cut2h_TSA_Pericyle_1
138895	AT1G7423022	1.27553e-06	0.30282	0.204	0.098	0.0352404	AT1G74230	Cut2h_DMSO_Cut2h_TSA	Pericyle_1	Cut2h_DMSO_Cut2h_TSA_Pericyle_1
138896	AT5G4777023	1.27558e-06	-0.45068	0.366	0.494	0.0352417	AT5G47770	Cut2h_DMSO_Cut2h_TSA	Pericyle_1	Cut2h_DMSO_Cut2h_TSA_Pericyle_1
138897	AT5G0147022	1.28867e-06	-0.437488	0.129	0.247	0.0356035	AT5G01470	Cut2h_DMSO_Cut2h_TSA	Pericyle_1	Cut2h_DMSO_Cut2h_TSA_Pericyle_1
138898	AT1G3215014	1.30345e-06	0.370557	0.183	0.085	0.0360116	AT1G32150	Cut2h_DMSO_Cut2h_TSA	Pericyle_1	Cut2h_DMSO_Cut2h_TSA_Pericyle_1
138899	AT2G2312023	1.32109e-06	0.335217	0.737	0.607	0.0364991	AT2G23120	Cut2h_DMSO_Cut2h_TSA	Pericyle_1	Cut2h_DMSO_Cut2h_TSA_Pericyle_1
138900	AT1G042706	1.33532e-06	0.314405	0.923	0.851	0.0368921	AT1G04270	Cut2h_DMSO_Cut2h_TSA	Pericyle_1	Cut2h_DMSO_Cut2h_TSA_Pericyle_1
138901	AT5G3747514	1.33643e-06	0.322274	0.26	0.142	0.036923	AT5G37475	Cut2h_DMSO_Cut2h_TSA	Pericyle_1	Cut2h_DMSO_Cut2h_TSA_Pericyle_1
138902	AT1G7985023	1.3372e-06	-0.519358	0.129	0.24	0.0369441	AT1G79850	Cut2h_DMSO_Cut2h_TSA	Pericyle_1	Cut2h_DMSO_Cut2h_TSA_Pericyle_1
138903	AT4G0268013	1.34164e-06	0.275277	0.139	0.055	0.0370668	AT4G02680	Cut2h_DMSO_Cut2h_TSA	Pericyle_1	Cut2h_DMSO_Cut2h_TSA_Pericyle_1
138904	AT1G6199013	1.35119e-06	0.303444	0.139	0.055	0.0373307	AT1G61990	Cut2h_DMSO_Cut2h_TSA	Pericyle_1	Cut2h_DMSO_Cut2h_TSA_Pericyle_1
138905	AT4G1726022	1.38499e-06	-0.437035	0.026	0.106	0.0382645	AT4G17260	Cut2h_DMSO_Cut2h_TSA	Pericyle_1	Cut2h_DMSO_Cut2h_TSA_Pericyle_1
138906	AT1G7598015	1.39631e-06	0.308419	0.216	0.106	0.0385773	AT1G75980	Cut2h_DMSO_Cut2h_TSA	Pericyle_1	Cut2h_DMSO_Cut2h_TSA_Pericyle_1
138907	AT4G2821014	1.41192e-06	-0.369852	0.057	0.154	0.0390086	AT4G28210	Cut2h_DMSO_Cut2h_TSA	Pericyle_1	Cut2h_DMSO_Cut2h_TSA_Pericyle_1
138908	AT3G0412016	1.4237e-06	-0.332811	0.822	0.859	0.0393339	AT3G04120	Cut2h_DMSO_Cut2h_TSA	Pericyle_1	Cut2h_DMSO_Cut2h_TSA_Pericyle_1
138909	AT5G1219022	1.42382e-06	-0.510673	0.162	0.282	0.0393374	AT5G12190	Cut2h_DMSO_Cut2h_TSA	Pericyle_1	Cut2h_DMSO_Cut2h_TSA_Pericyle_1
138910	AT5G4227017	1.43717e-06	-0.493012	0.149	0.27	0.0397061	AT5G42270	Cut2h_DMSO_Cut2h_TSA	Pericyle_1	Cut2h_DMSO_Cut2h_TSA_Pericyle_1
138911	AT5G1546023	1.44386e-06	0.358889	0.16	0.07	0.039891	AT5G15460	Cut2h_DMSO_Cut2h_TSA	Pericyle_1	Cut2h_DMSO_Cut2h_TSA_Pericyle_1
138912	AT1G229707	1.45008e-06	0.303862	0.142	0.057	0.0400629	AT1G22970	Cut2h_DMSO_Cut2h_TSA	Pericyle_1	Cut2h_DMSO_Cut2h_TSA_Pericyle_1
138913	AT5G0946022	1.45457e-06	-0.340685	0.044	0.135	0.0401869	AT5G09460	Cut2h_DMSO_Cut2h_TSA	Pericyle_1	Cut2h_DMSO_Cut2h_TSA_Pericyle_1
138914	AT5G6566023	1.45559e-06	-0.387331	0.16	0.291	0.0402151	AT5G65660	Cut2h_DMSO_Cut2h_TSA	Pericyle_1	Cut2h_DMSO_Cut2h_TSA_Pericyle_1
138915	AT3G5868023	1.4752e-06	-0.472416	0.258	0.385	0.0407569	AT3G58680	Cut2h_DMSO_Cut2h_TSA	Pericyle_1	Cut2h_DMSO_Cut2h_TSA_Pericyle_1
138916	AT3G5226012	1.48596e-06	0.250858	0.108	0.035	0.0410541	AT3G52260	Cut2h_DMSO_Cut2h_TSA	Pericyle_1	Cut2h_DMSO_Cut2h_TSA_Pericyle_1
138917	AT2G1839012	1.49035e-06	0.269953	0.211	0.104	0.0411755	AT2G18390	Cut2h_DMSO_Cut2h_TSA	Pericyle_1	Cut2h_DMSO_Cut2h_TSA_Pericyle_1
138918	AT2G2626023	1.49394e-06	-0.50685	0.129	0.246	0.0412745	AT2G26260	Cut2h_DMSO_Cut2h_TSA	Pericyle_1	Cut2h_DMSO_Cut2h_TSA_Pericyle_1
138919	AT3G1061010	1.50914e-06	0.39036	0.539	0.39	0.0416945	AT3G10610	Cut2h_DMSO_Cut2h_TSA	Pericyle_1	Cut2h_DMSO_Cut2h_TSA_Pericyle_1
138920	AT5G0998023	1.52148e-06	-0.528047	0.407	0.532	0.0420355	AT5G09980	Cut2h_DMSO_Cut2h_TSA	Pericyle_1	Cut2h_DMSO_Cut2h_TSA_Pericyle_1
138921	AT1G581004	1.52239e-06	0.276089	0.16	0.068	0.0420605	AT1G58100	Cut2h_DMSO_Cut2h_TSA	Pericyle_1	Cut2h_DMSO_Cut2h_TSA_Pericyle_1
138922	AT5G5264022	1.52419e-06	-0.532094	0.075	0.176	0.0421104	AT5G52640	Cut2h_DMSO_Cut2h_TSA	Pericyle_1	Cut2h_DMSO_Cut2h_TSA_Pericyle_1
138923	AT5G5375013	1.5439e-06	-0.361657	0.031	0.116	0.042655	AT5G53750	Cut2h_DMSO_Cut2h_TSA	Pericyle_1	Cut2h_DMSO_Cut2h_TSA_Pericyle_1
138924	AT4G0302022	1.54614e-06	0.2861	0.144	0.059	0.0427168	AT4G03020	Cut2h_DMSO_Cut2h_TSA	Pericyle_1	Cut2h_DMSO_Cut2h_TSA_Pericyle_1
138925	AT3G5139023	1.54899e-06	-0.439637	0.106	0.22	0.0427954	AT3G51390	Cut2h_DMSO_Cut2h_TSA	Pericyle_1	Cut2h_DMSO_Cut2h_TSA_Pericyle_1
138926	AT5G3557023	1.61228e-06	0.284104	0.157	0.068	0.0445439	AT5G35570	Cut2h_DMSO_Cut2h_TSA	Pericyle_1	Cut2h_DMSO_Cut2h_TSA_Pericyle_1
138927	AT3G517802	1.6328e-06	0.303407	0.134	0.052	0.0451109	AT3G51780	Cut2h_DMSO_Cut2h_TSA	Pericyle_1	Cut2h_DMSO_Cut2h_TSA_Pericyle_1
138928	AT1G5043023	1.64191e-06	0.340903	0.343	0.21	0.0453626	AT1G50430	Cut2h_DMSO_Cut2h_TSA	Pericyle_1	Cut2h_DMSO_Cut2h_TSA_Pericyle_1
138929	AT4G3844022	1.645e-06	-0.472123	0.111	0.224	0.0454481	AT4G38440	Cut2h_DMSO_Cut2h_TSA	Pericyle_1	Cut2h_DMSO_Cut2h_TSA_Pericyle_1
138930	AT1G6706023	1.65799e-06	0.261619	0.131	0.05	0.045807	AT1G67060	Cut2h_DMSO_Cut2h_TSA	Pericyle_1	Cut2h_DMSO_Cut2h_TSA_Pericyle_1
138931	AT4G332709	1.66509e-06	-0.566167	0.075	0.179	0.0460032	AT4G33270	Cut2h_DMSO_Cut2h_TSA	Pericyle_1	Cut2h_DMSO_Cut2h_TSA_Pericyle_1
138932	AT1G7655014	1.67781e-06	-0.463233	0.193	0.325	0.0463546	AT1G76550	Cut2h_DMSO_Cut2h_TSA	Pericyle_1	Cut2h_DMSO_Cut2h_TSA_Pericyle_1
138933	AT5G0165023	1.67825e-06	-0.470307	0.206	0.332	0.0463668	AT5G01650	Cut2h_DMSO_Cut2h_TSA	Pericyle_1	Cut2h_DMSO_Cut2h_TSA_Pericyle_1
138934	AT1G2026023	1.69393e-06	0.36275	0.219	0.112	0.0467999	AT1G20260	Cut2h_DMSO_Cut2h_TSA	Pericyle_1	Cut2h_DMSO_Cut2h_TSA_Pericyle_1
138935	AT1G7392023	1.71556e-06	-0.416565	0.124	0.243	0.0473974	AT1G73920	Cut2h_DMSO_Cut2h_TSA	Pericyle_1	Cut2h_DMSO_Cut2h_TSA_Pericyle_1
138936	AT1G6346011	1.72018e-06	0.264874	0.142	0.057	0.047525	AT1G63460	Cut2h_DMSO_Cut2h_TSA	Pericyle_1	Cut2h_DMSO_Cut2h_TSA_Pericyle_1
138937	AT2G1412022	1.73437e-06	0.288831	0.268	0.143	0.0479172	AT2G14120	Cut2h_DMSO_Cut2h_TSA	Pericyle_1	Cut2h_DMSO_Cut2h_TSA_Pericyle_1
138938	AT4G328308	1.73797e-06	-0.386066	0.044	0.134	0.0480166	AT4G32830	Cut2h_DMSO_Cut2h_TSA	Pericyle_1	Cut2h_DMSO_Cut2h_TSA_Pericyle_1
138939	AT2G4640022	1.74389e-06	-0.538566	0.054	0.147	0.0481802	AT2G46400	Cut2h_DMSO_Cut2h_TSA	Pericyle_1	Cut2h_DMSO_Cut2h_TSA_Pericyle_1
138940	AT1G013505	1.75603e-06	0.267385	0.18	0.082	0.0485155	AT1G01350	Cut2h_DMSO_Cut2h_TSA	Pericyle_1	Cut2h_DMSO_Cut2h_TSA_Pericyle_1
138941	AT5G276807	1.75758e-06	0.28728	0.111	0.038	0.0485585	AT5G27680	Cut2h_DMSO_Cut2h_TSA	Pericyle_1	Cut2h_DMSO_Cut2h_TSA_Pericyle_1
138942	AT2G0324015	1.78619e-06	0.334867	0.317	0.183	0.0493487	AT2G03240	Cut2h_DMSO_Cut2h_TSA	Pericyle_1	Cut2h_DMSO_Cut2h_TSA_Pericyle_1
138943	AT1G7658023	1.79003e-06	-0.396979	0.062	0.161	0.0494548	AT1G76580	Cut2h_DMSO_Cut2h_TSA	Pericyle_1	Cut2h_DMSO_Cut2h_TSA_Pericyle_1
138944	AT1G1719023	1.79092e-06	-0.512191	0.222	0.345	0.0494797	AT1G17190	Cut2h_DMSO_Cut2h_TSA	Pericyle_1	Cut2h_DMSO_Cut2h_TSA_Pericyle_1
138945	AT5G0373016	1.79943e-06	0.36203	0.242	0.128	0.0497146	AT5G03730	Cut2h_DMSO_Cut2h_TSA	Pericyle_1	Cut2h_DMSO_Cut2h_TSA_Pericyle_1
138946	AT1G637809	1.80645e-06	0.329627	0.265	0.149	0.0499087	AT1G63780	Cut2h_DMSO_Cut2h_TSA	Pericyle_1	Cut2h_DMSO_Cut2h_TSA_Pericyle_1
138947	AT1G2658033	5.08744e-29	1.43803	0.509	0.031	1.40556e-24	AT1G26580	Cut2h_DMSO_Cut2h_TSA	G2_M	Cut2h_DMSO_Cut2h_TSA_G2_M
138948	AT4G3471033	3.21756e-26	-1.83193	0.464	0.852	8.88947e-22	AT4G34710	Cut2h_DMSO_Cut2h_TSA	G2_M	Cut2h_DMSO_Cut2h_TSA_G2_M
138949	AT4G3129033	5.21523e-26	-1.36654	0.691	0.926	1.44086e-21	AT4G31290	Cut2h_DMSO_Cut2h_TSA	G2_M	Cut2h_DMSO_Cut2h_TSA_G2_M
138950	AT5G5346032	5.60744e-24	-1.81283	0.427	0.805	1.54922e-19	AT5G53460	Cut2h_DMSO_Cut2h_TSA	G2_M	Cut2h_DMSO_Cut2h_TSA_G2_M
138951	AT5G2462032	1.97313e-19	-1.84368	0.5	0.794	5.45136e-15	AT5G24620	Cut2h_DMSO_Cut2h_TSA	G2_M	Cut2h_DMSO_Cut2h_TSA_G2_M
138952	AT3G5752032	4.27762e-19	-1.64746	0.418	0.794	1.18182e-14	AT3G57520	Cut2h_DMSO_Cut2h_TSA	G2_M	Cut2h_DMSO_Cut2h_TSA_G2_M
138953	AT5G4456032	3.20013e-18	1.36427	0.645	0.195	8.84131e-14	AT5G44560	Cut2h_DMSO_Cut2h_TSA	G2_M	Cut2h_DMSO_Cut2h_TSA_G2_M
138954	AT4G3405033	1.22445e-17	-1.63264	0.209	0.658	3.38291e-13	AT4G34050	Cut2h_DMSO_Cut2h_TSA	G2_M	Cut2h_DMSO_Cut2h_TSA_G2_M
138955	AT3G0772032	4.21014e-17	-1.54329	0.164	0.623	1.16318e-12	AT3G07720	Cut2h_DMSO_Cut2h_TSA	G2_M	Cut2h_DMSO_Cut2h_TSA_G2_M
138956	AT3G1344033	9.27202e-17	0.836408	0.418	0.062	2.56167e-12	AT3G13440	Cut2h_DMSO_Cut2h_TSA	G2_M	Cut2h_DMSO_Cut2h_TSA_G2_M
138957	AT1G5348032	3.64349e-16	0.866198	0.418	0.066	1.00662e-11	AT1G53480	Cut2h_DMSO_Cut2h_TSA	G2_M	Cut2h_DMSO_Cut2h_TSA_G2_M
138958	AT1G7961033	6.2366e-16	-1.48407	0.136	0.595	1.72305e-11	AT1G79610	Cut2h_DMSO_Cut2h_TSA	G2_M	Cut2h_DMSO_Cut2h_TSA_G2_M
138959	AT1G0862032	7.55119e-16	0.599706	0.264	0.008	2.08624e-11	AT1G08620	Cut2h_DMSO_Cut2h_TSA	G2_M	Cut2h_DMSO_Cut2h_TSA_G2_M
138960	AT2G3828033	1.81168e-15	-1.52558	0.336	0.669	5.0053e-11	AT2G38280	Cut2h_DMSO_Cut2h_TSA	G2_M	Cut2h_DMSO_Cut2h_TSA_G2_M
138961	AT2G1650033	2.03627e-15	-1.43963	0.464	0.739	5.62581e-11	AT2G16500	Cut2h_DMSO_Cut2h_TSA	G2_M	Cut2h_DMSO_Cut2h_TSA_G2_M
138962	AT2G1446033	4.73343e-15	0.594863	0.255	0.008	1.30775e-10	AT2G14460	Cut2h_DMSO_Cut2h_TSA	G2_M	Cut2h_DMSO_Cut2h_TSA_G2_M
138963	AT5G1461033	6.20919e-15	-1.30587	0.064	0.494	1.71548e-10	AT5G14610	Cut2h_DMSO_Cut2h_TSA	G2_M	Cut2h_DMSO_Cut2h_TSA_G2_M
138964	AT1G8078032	6.68082e-15	0.965197	0.482	0.117	1.84578e-10	AT1G80780	Cut2h_DMSO_Cut2h_TSA	G2_M	Cut2h_DMSO_Cut2h_TSA_G2_M
138965	AT3G0859033	9.37613e-15	-1.44333	0.245	0.634	2.59044e-10	AT3G08590	Cut2h_DMSO_Cut2h_TSA	G2_M	Cut2h_DMSO_Cut2h_TSA_G2_M
138966	AT2G3722033	1.78665e-14	-1.44502	0.273	0.63	4.93615e-10	AT2G37220	Cut2h_DMSO_Cut2h_TSA	G2_M	Cut2h_DMSO_Cut2h_TSA_G2_M
138967	AT5G6080033	4.49882e-14	-1.34973	0.082	0.51	1.24294e-09	AT5G60800	Cut2h_DMSO_Cut2h_TSA	G2_M	Cut2h_DMSO_Cut2h_TSA_G2_M
138968	AT1G6737032	5.78558e-14	-1.27168	0.036	0.432	1.59844e-09	AT1G67370	Cut2h_DMSO_Cut2h_TSA	G2_M	Cut2h_DMSO_Cut2h_TSA_G2_M
138969	AT3G4684532	9.72222e-14	0.820569	0.4	0.082	2.68605e-09	AT3G46845	Cut2h_DMSO_Cut2h_TSA	G2_M	Cut2h_DMSO_Cut2h_TSA_G2_M
138970	AT3G5561032	1.01227e-13	-1.28327	0.255	0.623	2.79669e-09	AT3G55610	Cut2h_DMSO_Cut2h_TSA	G2_M	Cut2h_DMSO_Cut2h_TSA_G2_M
138971	AT1G6584032	1.67515e-13	-1.46681	0.173	0.553	4.6281e-09	AT1G65840	Cut2h_DMSO_Cut2h_TSA	G2_M	Cut2h_DMSO_Cut2h_TSA_G2_M
138972	AT5G5579033	1.67744e-13	0.779027	0.282	0.027	4.63443e-09	AT5G55790	Cut2h_DMSO_Cut2h_TSA	G2_M	Cut2h_DMSO_Cut2h_TSA_G2_M
138973	AT3G5365033	3.18301e-13	-1.3877	0.055	0.447	8.79401e-09	AT3G53650	Cut2h_DMSO_Cut2h_TSA	G2_M	Cut2h_DMSO_Cut2h_TSA_G2_M
138974	AT3G2907533	3.79756e-13	0.692932	0.282	0.027	1.04919e-08	AT3G29075	Cut2h_DMSO_Cut2h_TSA	G2_M	Cut2h_DMSO_Cut2h_TSA_G2_M
138975	AT2G4165033	5.76635e-13	1.20762	0.655	0.292	1.59313e-08	AT2G41650	Cut2h_DMSO_Cut2h_TSA	G2_M	Cut2h_DMSO_Cut2h_TSA_G2_M
138976	AT1G2776033	1.04542e-12	-1.46919	0.309	0.623	2.88828e-08	AT1G27760	Cut2h_DMSO_Cut2h_TSA	G2_M	Cut2h_DMSO_Cut2h_TSA_G2_M
138977	AT5G019104	1.26643e-12	1.0387	0.418	0.097	3.49888e-08	AT5G01910	Cut2h_DMSO_Cut2h_TSA	G2_M	Cut2h_DMSO_Cut2h_TSA_G2_M
138978	AT5G0141032	1.47069e-12	-1.14687	0.364	0.673	4.06322e-08	AT5G01410	Cut2h_DMSO_Cut2h_TSA	G2_M	Cut2h_DMSO_Cut2h_TSA_G2_M
138979	AT4G284303	1.48622e-12	0.685084	0.309	0.043	4.10612e-08	AT4G28430	Cut2h_DMSO_Cut2h_TSA	G2_M	Cut2h_DMSO_Cut2h_TSA_G2_M
138980	AT4G1676532	2.20581e-12	-1.46717	0.273	0.603	6.0942e-08	AT4G16765	Cut2h_DMSO_Cut2h_TSA	G2_M	Cut2h_DMSO_Cut2h_TSA_G2_M
138981	AT4G2438033	2.41628e-12	-1.51042	0.2	0.553	6.6757e-08	AT4G24380	Cut2h_DMSO_Cut2h_TSA	G2_M	Cut2h_DMSO_Cut2h_TSA_G2_M
138982	AT2G3049033	2.83017e-12	-1.20838	0.291	0.63	7.81919e-08	AT2G30490	Cut2h_DMSO_Cut2h_TSA	G2_M	Cut2h_DMSO_Cut2h_TSA_G2_M
138983	AT1G5046032	5.05618e-12	-1.31994	0.227	0.58	1.39692e-07	AT1G50460	Cut2h_DMSO_Cut2h_TSA	G2_M	Cut2h_DMSO_Cut2h_TSA_G2_M
138984	AT1G6953032	5.53804e-12	-1.40991	0.018	0.362	1.53005e-07	AT1G69530	Cut2h_DMSO_Cut2h_TSA	G2_M	Cut2h_DMSO_Cut2h_TSA_G2_M
138985	AT2G4163033	6.37745e-12	-1.29647	0.373	0.654	1.76196e-07	AT2G41630	Cut2h_DMSO_Cut2h_TSA	G2_M	Cut2h_DMSO_Cut2h_TSA_G2_M
138986	AT1G183705	7.71198e-12	0.921802	0.645	0.288	2.13067e-07	AT1G18370	Cut2h_DMSO_Cut2h_TSA	G2_M	Cut2h_DMSO_Cut2h_TSA_G2_M
138987	AT3G273304	7.72455e-12	0.929188	0.582	0.214	2.13414e-07	AT3G27330	Cut2h_DMSO_Cut2h_TSA	G2_M	Cut2h_DMSO_Cut2h_TSA_G2_M
138988	AT5G4209033	7.73593e-12	0.848251	0.409	0.105	2.13728e-07	AT5G42090	Cut2h_DMSO_Cut2h_TSA	G2_M	Cut2h_DMSO_Cut2h_TSA_G2_M
138989	AT5G1040033	8.09196e-12	-1.26355	0.236	0.58	2.23565e-07	AT5G10400	Cut2h_DMSO_Cut2h_TSA	G2_M	Cut2h_DMSO_Cut2h_TSA_G2_M
138990	AT1G5290533	8.59977e-12	0.563185	0.173	0	2.37595e-07	AT1G52905	Cut2h_DMSO_Cut2h_TSA	G2_M	Cut2h_DMSO_Cut2h_TSA_G2_M
138991	AT5G5144032	8.98046e-12	-1.18632	0.055	0.424	2.48112e-07	AT5G51440	Cut2h_DMSO_Cut2h_TSA	G2_M	Cut2h_DMSO_Cut2h_TSA_G2_M
138992	AT1G8024522	1.00542e-11	0.402818	0.2	0.008	2.77777e-07	AT1G80245	Cut2h_DMSO_Cut2h_TSA	G2_M	Cut2h_DMSO_Cut2h_TSA_G2_M
138993	AT1G6829031	1.18904e-11	0.935662	0.209	0.012	3.28508e-07	AT1G68290	Cut2h_DMSO_Cut2h_TSA	G2_M	Cut2h_DMSO_Cut2h_TSA_G2_M
138994	AT1G7618033	1.39909e-11	-1.27008	0.164	0.533	3.86541e-07	AT1G76180	Cut2h_DMSO_Cut2h_TSA	G2_M	Cut2h_DMSO_Cut2h_TSA_G2_M
138995	AT5G0127032	1.54422e-11	-1.32563	0.191	0.525	4.26638e-07	AT5G01270	Cut2h_DMSO_Cut2h_TSA	G2_M	Cut2h_DMSO_Cut2h_TSA_G2_M
138996	AT4G0238033	4.37372e-11	-1.49971	0.164	0.498	1.20837e-06	AT4G02380	Cut2h_DMSO_Cut2h_TSA	G2_M	Cut2h_DMSO_Cut2h_TSA_G2_M
138997	AT1G112202	5.25971e-11	0.452674	0.227	0.019	1.45315e-06	AT1G11220	Cut2h_DMSO_Cut2h_TSA	G2_M	Cut2h_DMSO_Cut2h_TSA_G2_M
138998	AT1G2488033	5.89555e-11	1.29946	0.782	0.591	1.62882e-06	AT1G24880	Cut2h_DMSO_Cut2h_TSA	G2_M	Cut2h_DMSO_Cut2h_TSA_G2_M
138999	AT5G0863032	5.94397e-11	-1.1762	0.127	0.471	1.6422e-06	AT5G08630	Cut2h_DMSO_Cut2h_TSA	G2_M	Cut2h_DMSO_Cut2h_TSA_G2_M
139000	AT4G2259033	6.00097e-11	-1.06311	0.1	0.459	1.65795e-06	AT4G22590	Cut2h_DMSO_Cut2h_TSA	G2_M	Cut2h_DMSO_Cut2h_TSA_G2_M
139001	AT4G3980032	6.30963e-11	-1.10457	0.382	0.658	1.74322e-06	AT4G39800	Cut2h_DMSO_Cut2h_TSA	G2_M	Cut2h_DMSO_Cut2h_TSA_G2_M
139002	AT4G2563033	6.56212e-11	-0.845382	0.645	0.844	1.81298e-06	AT4G25630	Cut2h_DMSO_Cut2h_TSA	G2_M	Cut2h_DMSO_Cut2h_TSA_G2_M
139003	AT3G1777033	6.80942e-11	-1.07456	0.2	0.545	1.88131e-06	AT3G17770	Cut2h_DMSO_Cut2h_TSA	G2_M	Cut2h_DMSO_Cut2h_TSA_G2_M
139004	AT5G1302033	7.21899e-11	0.732033	0.309	0.058	1.99446e-06	AT5G13020	Cut2h_DMSO_Cut2h_TSA	G2_M	Cut2h_DMSO_Cut2h_TSA_G2_M
139005	AT5G3737032	8.81632e-11	0.784548	0.373	0.097	2.43577e-06	AT5G37370	Cut2h_DMSO_Cut2h_TSA	G2_M	Cut2h_DMSO_Cut2h_TSA_G2_M
139006	AT3G1211032	1.06537e-10	-1.00022	0.064	0.397	2.94341e-06	AT3G12110	Cut2h_DMSO_Cut2h_TSA	G2_M	Cut2h_DMSO_Cut2h_TSA_G2_M
139007	AT1G5469033	1.1002e-10	-1.05755	0.436	0.716	3.03964e-06	AT1G54690	Cut2h_DMSO_Cut2h_TSA	G2_M	Cut2h_DMSO_Cut2h_TSA_G2_M
139008	AT4G3998032	1.46684e-10	-1.16904	0.4	0.65	4.05258e-06	AT4G39980	Cut2h_DMSO_Cut2h_TSA	G2_M	Cut2h_DMSO_Cut2h_TSA_G2_M
139009	AT5G6425033	1.83757e-10	-1.13811	0.2	0.521	5.07684e-06	AT5G64250	Cut2h_DMSO_Cut2h_TSA	G2_M	Cut2h_DMSO_Cut2h_TSA_G2_M
139010	AT4G2185033	2.13871e-10	-0.855913	0.518	0.813	5.90882e-06	AT4G21850	Cut2h_DMSO_Cut2h_TSA	G2_M	Cut2h_DMSO_Cut2h_TSA_G2_M
139011	AT4G1183033	2.49269e-10	0.994072	0.473	0.171	6.8868e-06	AT4G11830	Cut2h_DMSO_Cut2h_TSA	G2_M	Cut2h_DMSO_Cut2h_TSA_G2_M
139012	AT5G6353033	3.10605e-10	0.769177	0.455	0.144	8.5814e-06	AT5G63530	Cut2h_DMSO_Cut2h_TSA	G2_M	Cut2h_DMSO_Cut2h_TSA_G2_M
139013	AT5G2443032	4.02446e-10	0.55854	0.255	0.039	1.11188e-05	AT5G24430	Cut2h_DMSO_Cut2h_TSA	G2_M	Cut2h_DMSO_Cut2h_TSA_G2_M
139014	AT3G0132032	4.16165e-10	-1.04564	0.191	0.525	1.14978e-05	AT3G01320	Cut2h_DMSO_Cut2h_TSA	G2_M	Cut2h_DMSO_Cut2h_TSA_G2_M
139015	AT5G0277033	4.25818e-10	-0.923627	0.555	0.739	1.17645e-05	AT5G02770	Cut2h_DMSO_Cut2h_TSA	G2_M	Cut2h_DMSO_Cut2h_TSA_G2_M
139016	AT3G2449022	4.49996e-10	0.598405	0.218	0.023	1.24325e-05	AT3G24490	Cut2h_DMSO_Cut2h_TSA	G2_M	Cut2h_DMSO_Cut2h_TSA_G2_M
139017	AT3G2289033	4.5223e-10	-0.971602	0.382	0.669	1.24942e-05	AT3G22890	Cut2h_DMSO_Cut2h_TSA	G2_M	Cut2h_DMSO_Cut2h_TSA_G2_M
139018	AT1G0866032	5.0761e-10	0.667409	0.364	0.093	1.40243e-05	AT1G08660	Cut2h_DMSO_Cut2h_TSA	G2_M	Cut2h_DMSO_Cut2h_TSA_G2_M
139019	AT5G2761032	5.13639e-10	-0.940392	0.045	0.354	1.41908e-05	AT5G27610	Cut2h_DMSO_Cut2h_TSA	G2_M	Cut2h_DMSO_Cut2h_TSA_G2_M
139020	AT4G0185033	5.2121e-10	-0.621372	0.8	0.926	1.44e-05	AT4G01850	Cut2h_DMSO_Cut2h_TSA	G2_M	Cut2h_DMSO_Cut2h_TSA_G2_M
139021	AT1G7868032	5.75118e-10	-0.998091	0.091	0.412	1.58894e-05	AT1G78680	Cut2h_DMSO_Cut2h_TSA	G2_M	Cut2h_DMSO_Cut2h_TSA_G2_M
139022	AT2G3087033	5.78787e-10	-0.950767	0.682	0.809	1.59907e-05	AT2G30870	Cut2h_DMSO_Cut2h_TSA	G2_M	Cut2h_DMSO_Cut2h_TSA_G2_M
139023	AT4G0043033	6.06203e-10	-1.00898	0.136	0.471	1.67482e-05	AT4G00430	Cut2h_DMSO_Cut2h_TSA	G2_M	Cut2h_DMSO_Cut2h_TSA_G2_M
139024	AT4G3609032	6.07519e-10	-1.08915	0.055	0.366	1.67845e-05	AT4G36090	Cut2h_DMSO_Cut2h_TSA	G2_M	Cut2h_DMSO_Cut2h_TSA_G2_M
139025	AT5G399609	6.1883e-10	0.424504	0.273	0.047	1.7097e-05	AT5G39960	Cut2h_DMSO_Cut2h_TSA	G2_M	Cut2h_DMSO_Cut2h_TSA_G2_M
139026	AT2G3258023	6.92618e-10	0.594171	0.255	0.039	1.91356e-05	AT2G32580	Cut2h_DMSO_Cut2h_TSA	G2_M	Cut2h_DMSO_Cut2h_TSA_G2_M
139027	AT1G7484032	7.80445e-10	-1.11664	0.355	0.619	2.15621e-05	AT1G74840	Cut2h_DMSO_Cut2h_TSA	G2_M	Cut2h_DMSO_Cut2h_TSA_G2_M
139028	AT3G5067033	8.40482e-10	0.987206	0.627	0.35	2.32208e-05	AT3G50670	Cut2h_DMSO_Cut2h_TSA	G2_M	Cut2h_DMSO_Cut2h_TSA_G2_M
139029	AT2G2608032	9.46692e-10	-1.09217	0.527	0.728	2.61552e-05	AT2G26080	Cut2h_DMSO_Cut2h_TSA	G2_M	Cut2h_DMSO_Cut2h_TSA_G2_M
139030	AT3G2886033	9.93513e-10	-0.859495	0.545	0.778	2.74488e-05	AT3G28860	Cut2h_DMSO_Cut2h_TSA	G2_M	Cut2h_DMSO_Cut2h_TSA_G2_M
139031	AT1G2014032	1.00508e-09	-0.899575	0.027	0.319	2.77682e-05	AT1G20140	Cut2h_DMSO_Cut2h_TSA	G2_M	Cut2h_DMSO_Cut2h_TSA_G2_M
139032	AT3G2669033	1.02749e-09	-1.26407	0.345	0.607	2.83875e-05	AT3G26690	Cut2h_DMSO_Cut2h_TSA	G2_M	Cut2h_DMSO_Cut2h_TSA_G2_M
139033	AT1G7776032	1.12974e-09	-1.00683	0.045	0.346	3.12123e-05	AT1G77760	Cut2h_DMSO_Cut2h_TSA	G2_M	Cut2h_DMSO_Cut2h_TSA_G2_M
139034	AT2G0299021	1.13356e-09	1.3234	0.218	0.027	3.13181e-05	AT2G02990	Cut2h_DMSO_Cut2h_TSA	G2_M	Cut2h_DMSO_Cut2h_TSA_G2_M
139035	AT3G2674422	1.17343e-09	-0.936145	0.055	0.358	3.24196e-05	AT3G26744	Cut2h_DMSO_Cut2h_TSA	G2_M	Cut2h_DMSO_Cut2h_TSA_G2_M
139036	AT4G1179032	1.19982e-09	0.851011	0.345	0.089	3.31486e-05	AT4G11790	Cut2h_DMSO_Cut2h_TSA	G2_M	Cut2h_DMSO_Cut2h_TSA_G2_M
139037	AT1G4474023	1.27231e-09	0.442391	0.2	0.019	3.51515e-05	AT1G44740	Cut2h_DMSO_Cut2h_TSA	G2_M	Cut2h_DMSO_Cut2h_TSA_G2_M
139038	AT1G7078033	1.28443e-09	-1.05847	0.455	0.693	3.54863e-05	AT1G70780	Cut2h_DMSO_Cut2h_TSA	G2_M	Cut2h_DMSO_Cut2h_TSA_G2_M
139039	AT5G2232022	1.37659e-09	0.500417	0.218	0.027	3.80325e-05	AT5G22320	Cut2h_DMSO_Cut2h_TSA	G2_M	Cut2h_DMSO_Cut2h_TSA_G2_M
139040	AT5G6563033	1.38076e-09	-0.971818	0.573	0.763	3.81476e-05	AT5G65630	Cut2h_DMSO_Cut2h_TSA	G2_M	Cut2h_DMSO_Cut2h_TSA_G2_M
139041	AT5G4298033	1.40013e-09	-0.555371	0.873	0.922	3.86828e-05	AT5G42980	Cut2h_DMSO_Cut2h_TSA	G2_M	Cut2h_DMSO_Cut2h_TSA_G2_M
139042	AT1G2044033	1.49137e-09	-0.727911	0.482	0.759	4.12035e-05	AT1G20440	Cut2h_DMSO_Cut2h_TSA	G2_M	Cut2h_DMSO_Cut2h_TSA_G2_M
139043	AT5G5603032	1.63972e-09	-0.543308	0.973	0.984	4.53022e-05	AT5G56030	Cut2h_DMSO_Cut2h_TSA	G2_M	Cut2h_DMSO_Cut2h_TSA_G2_M
139044	AT3G0378033	1.83793e-09	-1.1986	0.191	0.475	5.07784e-05	AT3G03780	Cut2h_DMSO_Cut2h_TSA	G2_M	Cut2h_DMSO_Cut2h_TSA_G2_M
139045	AT1G1520023	1.84532e-09	0.875969	0.727	0.444	5.09825e-05	AT1G15200	Cut2h_DMSO_Cut2h_TSA	G2_M	Cut2h_DMSO_Cut2h_TSA_G2_M
139046	AT5G0374033	1.99387e-09	-0.83	0.5	0.708	5.50866e-05	AT5G03740	Cut2h_DMSO_Cut2h_TSA	G2_M	Cut2h_DMSO_Cut2h_TSA_G2_M
139047	AT5G5756033	2.17578e-09	-1.08447	0.2	0.553	6.01125e-05	AT5G57560	Cut2h_DMSO_Cut2h_TSA	G2_M	Cut2h_DMSO_Cut2h_TSA_G2_M
139048	AT4G0903033	2.38138e-09	-1.02059	0.582	0.774	6.57927e-05	AT4G09030	Cut2h_DMSO_Cut2h_TSA	G2_M	Cut2h_DMSO_Cut2h_TSA_G2_M
139049	AT2G2862031	2.60838e-09	1.11951	0.636	0.389	7.20644e-05	AT2G28620	Cut2h_DMSO_Cut2h_TSA	G2_M	Cut2h_DMSO_Cut2h_TSA_G2_M
139050	AT3G0247032	2.63082e-09	-0.764434	0.736	0.844	7.26843e-05	AT3G02470	Cut2h_DMSO_Cut2h_TSA	G2_M	Cut2h_DMSO_Cut2h_TSA_G2_M
139051	AT1G1045032	2.70847e-09	-1.05945	0.336	0.591	7.48295e-05	AT1G10450	Cut2h_DMSO_Cut2h_TSA	G2_M	Cut2h_DMSO_Cut2h_TSA_G2_M
139052	AT1G5410033	3.35778e-09	-1.04785	0.509	0.689	9.27688e-05	AT1G54100	Cut2h_DMSO_Cut2h_TSA	G2_M	Cut2h_DMSO_Cut2h_TSA_G2_M
139053	AT3G4583032	3.42832e-09	0.569688	0.264	0.051	9.47177e-05	AT3G45830	Cut2h_DMSO_Cut2h_TSA	G2_M	Cut2h_DMSO_Cut2h_TSA_G2_M
139054	AT5G0554033	3.52208e-09	0.716147	0.373	0.113	9.73079e-05	AT5G05540	Cut2h_DMSO_Cut2h_TSA	G2_M	Cut2h_DMSO_Cut2h_TSA_G2_M
139055	AT5G1597033	3.64291e-09	-0.845646	0.645	0.868	0.000100646	AT5G15970	Cut2h_DMSO_Cut2h_TSA	G2_M	Cut2h_DMSO_Cut2h_TSA_G2_M
139056	AT5G0744033	4.0856e-09	-0.88035	0.509	0.739	0.000112877	AT5G07440	Cut2h_DMSO_Cut2h_TSA	G2_M	Cut2h_DMSO_Cut2h_TSA_G2_M
139057	AT1G767803	4.3111e-09	0.902019	0.2	0.023	0.000119107	AT1G76780	Cut2h_DMSO_Cut2h_TSA	G2_M	Cut2h_DMSO_Cut2h_TSA_G2_M
139058	AT5G4865032	4.65247e-09	-1.05192	0.064	0.346	0.000128538	AT5G48650	Cut2h_DMSO_Cut2h_TSA	G2_M	Cut2h_DMSO_Cut2h_TSA_G2_M
139059	AT5G3793022	4.65602e-09	0.615254	0.245	0.043	0.000128636	AT5G37930	Cut2h_DMSO_Cut2h_TSA	G2_M	Cut2h_DMSO_Cut2h_TSA_G2_M
139060	AT1G2829033	5.16717e-09	-0.733398	0.673	0.844	0.000142758	AT1G28290	Cut2h_DMSO_Cut2h_TSA	G2_M	Cut2h_DMSO_Cut2h_TSA_G2_M
139061	AT5G1370032	5.48448e-09	-0.871712	0.009	0.276	0.000151525	AT5G13700	Cut2h_DMSO_Cut2h_TSA	G2_M	Cut2h_DMSO_Cut2h_TSA_G2_M
139062	AT4G1999011	5.55772e-09	0.491605	0.155	0.008	0.000153549	AT4G19990	Cut2h_DMSO_Cut2h_TSA	G2_M	Cut2h_DMSO_Cut2h_TSA_G2_M
139063	AT3G4359033	5.66611e-09	0.611076	0.3	0.074	0.000156543	AT3G43590	Cut2h_DMSO_Cut2h_TSA	G2_M	Cut2h_DMSO_Cut2h_TSA_G2_M
139064	AT3G2217032	5.71064e-09	0.594117	0.309	0.074	0.000157773	AT3G22170	Cut2h_DMSO_Cut2h_TSA	G2_M	Cut2h_DMSO_Cut2h_TSA_G2_M
139065	AT5G5531032	6.29561e-09	0.382585	0.318	0.074	0.000173935	AT5G55310	Cut2h_DMSO_Cut2h_TSA	G2_M	Cut2h_DMSO_Cut2h_TSA_G2_M
139066	AT1G5251032	6.37017e-09	-0.845939	0.036	0.311	0.000175995	AT1G52510	Cut2h_DMSO_Cut2h_TSA	G2_M	Cut2h_DMSO_Cut2h_TSA_G2_M
139067	AT5G6594033	6.6045e-09	-0.880473	0.382	0.638	0.000182469	AT5G65940	Cut2h_DMSO_Cut2h_TSA	G2_M	Cut2h_DMSO_Cut2h_TSA_G2_M
139068	AT2G3058032	7.33672e-09	-0.8738	0.1	0.405	0.000202699	AT2G30580	Cut2h_DMSO_Cut2h_TSA	G2_M	Cut2h_DMSO_Cut2h_TSA_G2_M
139069	AT5G6536023	7.8151e-09	-1.16001	0.282	0.556	0.000215916	AT5G65360	Cut2h_DMSO_Cut2h_TSA	G2_M	Cut2h_DMSO_Cut2h_TSA_G2_M
139070	AT1G3455032	8.37204e-09	0.69266	0.3	0.074	0.000231303	AT1G34550	Cut2h_DMSO_Cut2h_TSA	G2_M	Cut2h_DMSO_Cut2h_TSA_G2_M
139071	AT4G3180033	8.99794e-09	-1.04965	0.136	0.451	0.000248595	AT4G31800	Cut2h_DMSO_Cut2h_TSA	G2_M	Cut2h_DMSO_Cut2h_TSA_G2_M
139072	AT2G3086033	9.62881e-09	-1.03613	0.418	0.689	0.000266025	AT2G30860	Cut2h_DMSO_Cut2h_TSA	G2_M	Cut2h_DMSO_Cut2h_TSA_G2_M
139073	AT4G2474033	1.00673e-08	0.537065	0.409	0.136	0.000278141	AT4G24740	Cut2h_DMSO_Cut2h_TSA	G2_M	Cut2h_DMSO_Cut2h_TSA_G2_M
139074	AT1G3082033	1.0606e-08	-1.05142	0.364	0.607	0.000293023	AT1G30820	Cut2h_DMSO_Cut2h_TSA	G2_M	Cut2h_DMSO_Cut2h_TSA_G2_M
139075	AT1G0102032	1.10529e-08	0.645651	0.382	0.128	0.000305369	AT1G01020	Cut2h_DMSO_Cut2h_TSA	G2_M	Cut2h_DMSO_Cut2h_TSA_G2_M
139076	AT3G0503032	1.12735e-08	-0.988317	0.082	0.358	0.000311466	AT3G05030	Cut2h_DMSO_Cut2h_TSA	G2_M	Cut2h_DMSO_Cut2h_TSA_G2_M
139077	AT5G2611032	1.13254e-08	0.704517	0.327	0.089	0.000312899	AT5G26110	Cut2h_DMSO_Cut2h_TSA	G2_M	Cut2h_DMSO_Cut2h_TSA_G2_M
139078	AT3G1618033	1.16183e-08	0.626133	0.209	0.031	0.000320991	AT3G16180	Cut2h_DMSO_Cut2h_TSA	G2_M	Cut2h_DMSO_Cut2h_TSA_G2_M
139079	AT1G7594523	1.19007e-08	0.546303	0.236	0.043	0.000328792	AT1G75945	Cut2h_DMSO_Cut2h_TSA	G2_M	Cut2h_DMSO_Cut2h_TSA_G2_M
139080	AT2G2808022	1.27707e-08	0.684779	0.218	0.035	0.00035283	AT2G28080	Cut2h_DMSO_Cut2h_TSA	G2_M	Cut2h_DMSO_Cut2h_TSA_G2_M
139081	AT2G0437833	1.28468e-08	0.513403	0.255	0.051	0.000354933	AT2G04378	Cut2h_DMSO_Cut2h_TSA	G2_M	Cut2h_DMSO_Cut2h_TSA_G2_M
139082	AT3G1615032	1.30658e-08	-0.981528	0.073	0.346	0.000360981	AT3G16150	Cut2h_DMSO_Cut2h_TSA	G2_M	Cut2h_DMSO_Cut2h_TSA_G2_M
139083	AT1G2389032	1.31899e-08	-0.87035	0.027	0.292	0.000364409	AT1G23890	Cut2h_DMSO_Cut2h_TSA	G2_M	Cut2h_DMSO_Cut2h_TSA_G2_M
139084	AT3G4474033	1.33507e-08	0.525053	0.282	0.066	0.000368854	AT3G44740	Cut2h_DMSO_Cut2h_TSA	G2_M	Cut2h_DMSO_Cut2h_TSA_G2_M
139085	AT1G0641032	1.36116e-08	0.621119	0.391	0.128	0.000376061	AT1G06410	Cut2h_DMSO_Cut2h_TSA	G2_M	Cut2h_DMSO_Cut2h_TSA_G2_M
139086	AT2G4716032	1.37838e-08	-1.18692	0.145	0.424	0.000380819	AT2G47160	Cut2h_DMSO_Cut2h_TSA	G2_M	Cut2h_DMSO_Cut2h_TSA_G2_M
139087	AT1G1713032	1.43843e-08	-0.874458	0.345	0.603	0.00039741	AT1G17130	Cut2h_DMSO_Cut2h_TSA	G2_M	Cut2h_DMSO_Cut2h_TSA_G2_M
139088	AT5G0573032	1.44953e-08	-1.01102	0.145	0.436	0.000400478	AT5G05730	Cut2h_DMSO_Cut2h_TSA	G2_M	Cut2h_DMSO_Cut2h_TSA_G2_M
139089	AT2G2051533	1.49488e-08	0.655846	0.273	0.062	0.000413005	AT2G20515	Cut2h_DMSO_Cut2h_TSA	G2_M	Cut2h_DMSO_Cut2h_TSA_G2_M
139090	AT2G0347022	1.5141e-08	0.308497	0.136	0.004	0.000418315	AT2G03470	Cut2h_DMSO_Cut2h_TSA	G2_M	Cut2h_DMSO_Cut2h_TSA_G2_M
139091	AT2G4110033	1.52176e-08	-1.15689	0.345	0.603	0.000420433	AT2G41100	Cut2h_DMSO_Cut2h_TSA	G2_M	Cut2h_DMSO_Cut2h_TSA_G2_M
139092	AT3G0462032	1.60726e-08	-0.945923	0.1	0.381	0.000444054	AT3G04620	Cut2h_DMSO_Cut2h_TSA	G2_M	Cut2h_DMSO_Cut2h_TSA_G2_M
139093	AT1G6856033	1.67348e-08	-0.881875	0.391	0.646	0.00046235	AT1G68560	Cut2h_DMSO_Cut2h_TSA	G2_M	Cut2h_DMSO_Cut2h_TSA_G2_M
139094	AT3G0223023	1.76603e-08	-0.90161	0.482	0.685	0.000487919	AT3G02230	Cut2h_DMSO_Cut2h_TSA	G2_M	Cut2h_DMSO_Cut2h_TSA_G2_M
139095	AT2G444505	1.77339e-08	0.92039	0.464	0.183	0.000489951	AT2G44450	Cut2h_DMSO_Cut2h_TSA	G2_M	Cut2h_DMSO_Cut2h_TSA_G2_M
139096	AT1G5622032	1.78202e-08	0.691475	0.318	0.089	0.000492335	AT1G56220	Cut2h_DMSO_Cut2h_TSA	G2_M	Cut2h_DMSO_Cut2h_TSA_G2_M
139097	AT4G2310033	1.84014e-08	-0.966393	0.4	0.634	0.000508394	AT4G23100	Cut2h_DMSO_Cut2h_TSA	G2_M	Cut2h_DMSO_Cut2h_TSA_G2_M
139098	AT3G2067033	1.89316e-08	-0.98798	0.209	0.502	0.000523042	AT3G20670	Cut2h_DMSO_Cut2h_TSA	G2_M	Cut2h_DMSO_Cut2h_TSA_G2_M
139099	AT1G3191033	1.93133e-08	0.77538	0.645	0.374	0.000533588	AT1G31910	Cut2h_DMSO_Cut2h_TSA	G2_M	Cut2h_DMSO_Cut2h_TSA_G2_M
139100	AT3G6351033	2.04982e-08	-1.08609	0.173	0.444	0.000566324	AT3G63510	Cut2h_DMSO_Cut2h_TSA	G2_M	Cut2h_DMSO_Cut2h_TSA_G2_M
139101	AT1G6020032	2.08588e-08	0.920168	0.573	0.3	0.000576287	AT1G60200	Cut2h_DMSO_Cut2h_TSA	G2_M	Cut2h_DMSO_Cut2h_TSA_G2_M
139102	AT1G2033033	2.12501e-08	0.671187	0.527	0.241	0.000587098	AT1G20330	Cut2h_DMSO_Cut2h_TSA	G2_M	Cut2h_DMSO_Cut2h_TSA_G2_M
139103	AT3G2767022	2.13692e-08	0.465228	0.273	0.062	0.000590389	AT3G27670	Cut2h_DMSO_Cut2h_TSA	G2_M	Cut2h_DMSO_Cut2h_TSA_G2_M
139104	AT1G1627032	2.21239e-08	0.528818	0.355	0.109	0.00061124	AT1G16270	Cut2h_DMSO_Cut2h_TSA	G2_M	Cut2h_DMSO_Cut2h_TSA_G2_M
139105	AT5G5804033	2.24106e-08	-0.980816	0.418	0.638	0.00061916	AT5G58040	Cut2h_DMSO_Cut2h_TSA	G2_M	Cut2h_DMSO_Cut2h_TSA_G2_M
139106	AT4G3053033	2.24232e-08	-0.946908	0.273	0.553	0.000619508	AT4G30530	Cut2h_DMSO_Cut2h_TSA	G2_M	Cut2h_DMSO_Cut2h_TSA_G2_M
139107	AT5G6603015	2.2981e-08	0.869838	0.573	0.292	0.00063492	AT5G66030	Cut2h_DMSO_Cut2h_TSA	G2_M	Cut2h_DMSO_Cut2h_TSA_G2_M
139108	AT2G4160032	2.30409e-08	0.494379	0.273	0.062	0.000636575	AT2G41600	Cut2h_DMSO_Cut2h_TSA	G2_M	Cut2h_DMSO_Cut2h_TSA_G2_M
139109	AT4G3689023	2.43135e-08	0.432273	0.255	0.051	0.000671733	AT4G36890	Cut2h_DMSO_Cut2h_TSA	G2_M	Cut2h_DMSO_Cut2h_TSA_G2_M
139110	AT5G5494033	2.49836e-08	-1.23576	0.155	0.432	0.000690246	AT5G54940	Cut2h_DMSO_Cut2h_TSA	G2_M	Cut2h_DMSO_Cut2h_TSA_G2_M
139111	AT5G5564022	2.51785e-08	0.415283	0.145	0.008	0.000695632	AT5G55640	Cut2h_DMSO_Cut2h_TSA	G2_M	Cut2h_DMSO_Cut2h_TSA_G2_M
139112	AT4G2737032	2.54476e-08	-0.999106	0.245	0.521	0.000703067	AT4G27370	Cut2h_DMSO_Cut2h_TSA	G2_M	Cut2h_DMSO_Cut2h_TSA_G2_M
139113	AT5G0366022	2.55818e-08	0.450749	0.445	0.163	0.000706773	AT5G03660	Cut2h_DMSO_Cut2h_TSA	G2_M	Cut2h_DMSO_Cut2h_TSA_G2_M
139114	AT1G0921033	2.70811e-08	-0.595544	0.845	0.879	0.000748195	AT1G09210	Cut2h_DMSO_Cut2h_TSA	G2_M	Cut2h_DMSO_Cut2h_TSA_G2_M
139115	AT1G6499032	2.8209e-08	0.661199	0.273	0.066	0.000779357	AT1G64990	Cut2h_DMSO_Cut2h_TSA	G2_M	Cut2h_DMSO_Cut2h_TSA_G2_M
139116	AT2G2381033	3.07275e-08	-1.29166	0.164	0.447	0.000848938	AT2G23810	Cut2h_DMSO_Cut2h_TSA	G2_M	Cut2h_DMSO_Cut2h_TSA_G2_M
139117	AT3G0394033	3.08889e-08	0.628588	0.518	0.233	0.000853398	AT3G03940	Cut2h_DMSO_Cut2h_TSA	G2_M	Cut2h_DMSO_Cut2h_TSA_G2_M
139118	AT1G7232033	3.3916e-08	0.642907	0.364	0.121	0.000937031	AT1G72320	Cut2h_DMSO_Cut2h_TSA	G2_M	Cut2h_DMSO_Cut2h_TSA_G2_M
139119	AT5G1374032	3.69147e-08	-1.18358	0.118	0.385	0.00101988	AT5G13740	Cut2h_DMSO_Cut2h_TSA	G2_M	Cut2h_DMSO_Cut2h_TSA_G2_M
139120	AT2G2610012	3.82265e-08	0.538988	0.164	0.016	0.00105612	AT2G26100	Cut2h_DMSO_Cut2h_TSA	G2_M	Cut2h_DMSO_Cut2h_TSA_G2_M
139121	AT5G2674233	3.86492e-08	-1.01307	0.218	0.475	0.0010678	AT5G26742	Cut2h_DMSO_Cut2h_TSA	G2_M	Cut2h_DMSO_Cut2h_TSA_G2_M
139122	AT5G1731032	3.91451e-08	-1.10795	0.245	0.506	0.0010815	AT5G17310	Cut2h_DMSO_Cut2h_TSA	G2_M	Cut2h_DMSO_Cut2h_TSA_G2_M
139123	AT4G0972033	3.98487e-08	0.545134	0.355	0.113	0.00110094	AT4G09720	Cut2h_DMSO_Cut2h_TSA	G2_M	Cut2h_DMSO_Cut2h_TSA_G2_M
139124	AT5G6629023	4.17587e-08	0.493854	0.236	0.047	0.00115371	AT5G66290	Cut2h_DMSO_Cut2h_TSA	G2_M	Cut2h_DMSO_Cut2h_TSA_G2_M
139125	AT1G1435012	4.19121e-08	0.551642	0.245	0.051	0.00115795	AT1G14350	Cut2h_DMSO_Cut2h_TSA	G2_M	Cut2h_DMSO_Cut2h_TSA_G2_M
139126	AT5G0197022	4.19537e-08	0.386745	0.173	0.019	0.0011591	AT5G01970	Cut2h_DMSO_Cut2h_TSA	G2_M	Cut2h_DMSO_Cut2h_TSA_G2_M
139127	AT3G4773033	4.20558e-08	-0.951424	0.127	0.393	0.00116192	AT3G47730	Cut2h_DMSO_Cut2h_TSA	G2_M	Cut2h_DMSO_Cut2h_TSA_G2_M
139128	AT3G5968012	4.39174e-08	0.381703	0.127	0.004	0.00121335	AT3G59680	Cut2h_DMSO_Cut2h_TSA	G2_M	Cut2h_DMSO_Cut2h_TSA_G2_M
139129	AT1G3237032	4.40253e-08	0.457474	0.218	0.039	0.00121633	AT1G32370	Cut2h_DMSO_Cut2h_TSA	G2_M	Cut2h_DMSO_Cut2h_TSA_G2_M
139130	AT5G3828023	5.80258e-08	0.417683	0.173	0.019	0.00160314	AT5G38280	Cut2h_DMSO_Cut2h_TSA	G2_M	Cut2h_DMSO_Cut2h_TSA_G2_M
139131	AT4G1084032	6.0761e-08	0.558597	0.309	0.086	0.0016787	AT4G10840	Cut2h_DMSO_Cut2h_TSA	G2_M	Cut2h_DMSO_Cut2h_TSA_G2_M
139132	AT1G2542032	7.19046e-08	0.33606	0.218	0.039	0.00198658	AT1G25420	Cut2h_DMSO_Cut2h_TSA	G2_M	Cut2h_DMSO_Cut2h_TSA_G2_M
139133	AT1G6213032	7.38984e-08	-0.920559	0.127	0.377	0.00204166	AT1G62130	Cut2h_DMSO_Cut2h_TSA	G2_M	Cut2h_DMSO_Cut2h_TSA_G2_M
139134	AT4G3782031	7.49485e-08	0.425673	0.2	0.031	0.00207068	AT4G37820	Cut2h_DMSO_Cut2h_TSA	G2_M	Cut2h_DMSO_Cut2h_TSA_G2_M
139135	AT1G6743032	7.65925e-08	0.468858	0.973	0.957	0.0021161	AT1G67430	Cut2h_DMSO_Cut2h_TSA	G2_M	Cut2h_DMSO_Cut2h_TSA_G2_M
139136	AT1G4858032	7.79269e-08	-0.759793	0.018	0.257	0.00215297	AT1G48580	Cut2h_DMSO_Cut2h_TSA	G2_M	Cut2h_DMSO_Cut2h_TSA_G2_M
139137	AT4G2749033	7.81261e-08	0.625136	0.309	0.089	0.00215847	AT4G27490	Cut2h_DMSO_Cut2h_TSA	G2_M	Cut2h_DMSO_Cut2h_TSA_G2_M
139138	AT5G2786032	7.85407e-08	0.85157	0.518	0.272	0.00216992	AT5G27860	Cut2h_DMSO_Cut2h_TSA	G2_M	Cut2h_DMSO_Cut2h_TSA_G2_M
139139	AT5G4818033	8.01759e-08	-1.02049	0.318	0.56	0.0022151	AT5G48180	Cut2h_DMSO_Cut2h_TSA	G2_M	Cut2h_DMSO_Cut2h_TSA_G2_M
139140	AT4G3580032	8.03367e-08	-0.9359	0.436	0.642	0.00221954	AT4G35800	Cut2h_DMSO_Cut2h_TSA	G2_M	Cut2h_DMSO_Cut2h_TSA_G2_M
139141	AT4G1205022	8.08049e-08	0.478024	0.2	0.031	0.00223248	AT4G12050	Cut2h_DMSO_Cut2h_TSA	G2_M	Cut2h_DMSO_Cut2h_TSA_G2_M
139142	AT4G2183033	8.37894e-08	-0.91378	0.109	0.389	0.00231493	AT4G21830	Cut2h_DMSO_Cut2h_TSA	G2_M	Cut2h_DMSO_Cut2h_TSA_G2_M
139143	AT3G6294033	8.55019e-08	0.678053	0.345	0.109	0.00236225	AT3G62940	Cut2h_DMSO_Cut2h_TSA	G2_M	Cut2h_DMSO_Cut2h_TSA_G2_M
139144	AT3G5947023	8.58026e-08	0.267339	0.182	0.023	0.00237055	AT3G59470	Cut2h_DMSO_Cut2h_TSA	G2_M	Cut2h_DMSO_Cut2h_TSA_G2_M
139145	AT2G2127032	9.04606e-08	-0.908038	0.191	0.467	0.00249925	AT2G21270	Cut2h_DMSO_Cut2h_TSA	G2_M	Cut2h_DMSO_Cut2h_TSA_G2_M
139146	AT3G155503	9.09171e-08	0.784404	0.427	0.171	0.00251186	AT3G15550	Cut2h_DMSO_Cut2h_TSA	G2_M	Cut2h_DMSO_Cut2h_TSA_G2_M
139147	AT4G3262032	9.09744e-08	0.396034	0.345	0.109	0.00251344	AT4G32620	Cut2h_DMSO_Cut2h_TSA	G2_M	Cut2h_DMSO_Cut2h_TSA_G2_M
139148	AT1G7807032	9.41633e-08	-0.798615	0.055	0.315	0.00260154	AT1G78070	Cut2h_DMSO_Cut2h_TSA	G2_M	Cut2h_DMSO_Cut2h_TSA_G2_M
139149	AT5G0819032	9.44479e-08	0.565065	0.327	0.101	0.00260941	AT5G08190	Cut2h_DMSO_Cut2h_TSA	G2_M	Cut2h_DMSO_Cut2h_TSA_G2_M
139150	AT4G1142033	9.56643e-08	0.680468	0.855	0.661	0.00264301	AT4G11420	Cut2h_DMSO_Cut2h_TSA	G2_M	Cut2h_DMSO_Cut2h_TSA_G2_M
139151	AT1G5067033	9.76123e-08	0.470063	0.4	0.14	0.00269683	AT1G50670	Cut2h_DMSO_Cut2h_TSA	G2_M	Cut2h_DMSO_Cut2h_TSA_G2_M
139152	AT4G3421522	9.92698e-08	0.411344	0.227	0.047	0.00274263	AT4G34215	Cut2h_DMSO_Cut2h_TSA	G2_M	Cut2h_DMSO_Cut2h_TSA_G2_M
139153	AT5G1612033	1.02695e-07	0.571705	0.227	0.047	0.00283727	AT5G16120	Cut2h_DMSO_Cut2h_TSA	G2_M	Cut2h_DMSO_Cut2h_TSA_G2_M
139154	AT4G2486022	1.0336e-07	-0.804153	0.055	0.304	0.00285564	AT4G24860	Cut2h_DMSO_Cut2h_TSA	G2_M	Cut2h_DMSO_Cut2h_TSA_G2_M
139155	AT4G0256032	1.04118e-07	0.481934	0.3	0.086	0.00287656	AT4G02560	Cut2h_DMSO_Cut2h_TSA	G2_M	Cut2h_DMSO_Cut2h_TSA_G2_M
139156	AT1G7900033	1.05873e-07	0.630673	0.318	0.097	0.00292505	AT1G79000	Cut2h_DMSO_Cut2h_TSA	G2_M	Cut2h_DMSO_Cut2h_TSA_G2_M
139157	AT1G1184033	1.07139e-07	-0.884647	0.282	0.533	0.00296004	AT1G11840	Cut2h_DMSO_Cut2h_TSA	G2_M	Cut2h_DMSO_Cut2h_TSA_G2_M
139158	AT2G3295022	1.09893e-07	0.587752	0.227	0.047	0.00303613	AT2G32950	Cut2h_DMSO_Cut2h_TSA	G2_M	Cut2h_DMSO_Cut2h_TSA_G2_M
139159	AT3G0159033	1.10176e-07	-0.938339	0.2	0.467	0.00304394	AT3G01590	Cut2h_DMSO_Cut2h_TSA	G2_M	Cut2h_DMSO_Cut2h_TSA_G2_M
139160	AT1G7838033	1.11084e-07	-0.837815	0.427	0.65	0.00306903	AT1G78380	Cut2h_DMSO_Cut2h_TSA	G2_M	Cut2h_DMSO_Cut2h_TSA_G2_M
139161	AT4G0846032	1.12683e-07	0.347913	0.427	0.16	0.0031132	AT4G08460	Cut2h_DMSO_Cut2h_TSA	G2_M	Cut2h_DMSO_Cut2h_TSA_G2_M
139162	AT5G3705532	1.17578e-07	0.630651	0.227	0.047	0.00324844	AT5G37055	Cut2h_DMSO_Cut2h_TSA	G2_M	Cut2h_DMSO_Cut2h_TSA_G2_M
139163	AT3G260503	1.18593e-07	0.630634	0.327	0.105	0.00327649	AT3G26050	Cut2h_DMSO_Cut2h_TSA	G2_M	Cut2h_DMSO_Cut2h_TSA_G2_M
139164	AT3G1342032	1.18692e-07	-0.750299	0.082	0.354	0.00327923	AT3G13420	Cut2h_DMSO_Cut2h_TSA	G2_M	Cut2h_DMSO_Cut2h_TSA_G2_M
139165	AT1G7857033	1.28032e-07	-0.885575	0.355	0.595	0.00353728	AT1G78570	Cut2h_DMSO_Cut2h_TSA	G2_M	Cut2h_DMSO_Cut2h_TSA_G2_M
139166	AT1G5408033	1.31493e-07	-0.932554	0.382	0.615	0.00363289	AT1G54080	Cut2h_DMSO_Cut2h_TSA	G2_M	Cut2h_DMSO_Cut2h_TSA_G2_M
139167	AT1G2623032	1.32436e-07	-0.736107	0.027	0.261	0.00365894	AT1G26230	Cut2h_DMSO_Cut2h_TSA	G2_M	Cut2h_DMSO_Cut2h_TSA_G2_M
139168	AT1G5437032	1.37038e-07	0.507014	0.355	0.121	0.00378607	AT1G54370	Cut2h_DMSO_Cut2h_TSA	G2_M	Cut2h_DMSO_Cut2h_TSA_G2_M
139169	AT1G8084033	1.3758e-07	-1.01476	0.136	0.416	0.00380106	AT1G80840	Cut2h_DMSO_Cut2h_TSA	G2_M	Cut2h_DMSO_Cut2h_TSA_G2_M
139170	AT5G4560033	1.38948e-07	0.431594	0.3	0.086	0.00383887	AT5G45600	Cut2h_DMSO_Cut2h_TSA	G2_M	Cut2h_DMSO_Cut2h_TSA_G2_M
139171	AT1G7169632	1.40269e-07	0.64367	0.282	0.078	0.00387535	AT1G71696	Cut2h_DMSO_Cut2h_TSA	G2_M	Cut2h_DMSO_Cut2h_TSA_G2_M
139172	AT5G2527032	1.41549e-07	0.676017	0.355	0.128	0.00391073	AT5G25270	Cut2h_DMSO_Cut2h_TSA	G2_M	Cut2h_DMSO_Cut2h_TSA_G2_M
139173	AT1G6274033	1.44451e-07	-0.893469	0.227	0.49	0.0039909	AT1G62740	Cut2h_DMSO_Cut2h_TSA	G2_M	Cut2h_DMSO_Cut2h_TSA_G2_M
139174	AT1G6759032	1.48688e-07	0.767861	0.482	0.218	0.00410796	AT1G67590	Cut2h_DMSO_Cut2h_TSA	G2_M	Cut2h_DMSO_Cut2h_TSA_G2_M
139175	AT1G2730023	1.50854e-07	0.719322	0.327	0.105	0.00416778	AT1G27300	Cut2h_DMSO_Cut2h_TSA	G2_M	Cut2h_DMSO_Cut2h_TSA_G2_M
139176	AT1G037805	1.54284e-07	0.748072	0.573	0.296	0.00426255	AT1G03780	Cut2h_DMSO_Cut2h_TSA	G2_M	Cut2h_DMSO_Cut2h_TSA_G2_M
139177	AT1G0155032	1.57463e-07	0.611373	0.355	0.117	0.00435039	AT1G01550	Cut2h_DMSO_Cut2h_TSA	G2_M	Cut2h_DMSO_Cut2h_TSA_G2_M
139178	AT3G4942032	1.5785e-07	0.346638	0.2	0.035	0.00436108	AT3G49420	Cut2h_DMSO_Cut2h_TSA	G2_M	Cut2h_DMSO_Cut2h_TSA_G2_M
139179	AT3G5204033	1.58693e-07	0.660322	0.436	0.187	0.00438438	AT3G52040	Cut2h_DMSO_Cut2h_TSA	G2_M	Cut2h_DMSO_Cut2h_TSA_G2_M
139180	AT4G0343032	1.62886e-07	-0.845502	0.336	0.564	0.00450021	AT4G03430	Cut2h_DMSO_Cut2h_TSA	G2_M	Cut2h_DMSO_Cut2h_TSA_G2_M
139181	AT5G5431033	1.63305e-07	0.689505	0.355	0.128	0.00451178	AT5G54310	Cut2h_DMSO_Cut2h_TSA	G2_M	Cut2h_DMSO_Cut2h_TSA_G2_M
139182	AT3G2186532	1.65819e-07	0.596829	0.355	0.125	0.00458125	AT3G21865	Cut2h_DMSO_Cut2h_TSA	G2_M	Cut2h_DMSO_Cut2h_TSA_G2_M
139183	AT5G2776033	1.73405e-07	-0.802562	0.336	0.56	0.00479083	AT5G27760	Cut2h_DMSO_Cut2h_TSA	G2_M	Cut2h_DMSO_Cut2h_TSA_G2_M
139184	AT1G0479022	1.74718e-07	0.379822	0.164	0.019	0.00482712	AT1G04790	Cut2h_DMSO_Cut2h_TSA	G2_M	Cut2h_DMSO_Cut2h_TSA_G2_M
139185	AT2G1745031	1.82107e-07	0.565743	0.164	0.019	0.00503125	AT2G17450	Cut2h_DMSO_Cut2h_TSA	G2_M	Cut2h_DMSO_Cut2h_TSA_G2_M
139186	AT5G2804032	1.90058e-07	0.339213	0.118	0.004	0.00525092	AT5G28040	Cut2h_DMSO_Cut2h_TSA	G2_M	Cut2h_DMSO_Cut2h_TSA_G2_M
139187	AT1G7979032	1.98183e-07	0.381778	0.209	0.039	0.0054754	AT1G79790	Cut2h_DMSO_Cut2h_TSA	G2_M	Cut2h_DMSO_Cut2h_TSA_G2_M
139188	AT5G0160033	2.03265e-07	-0.832334	0.4	0.623	0.00561581	AT5G01600	Cut2h_DMSO_Cut2h_TSA	G2_M	Cut2h_DMSO_Cut2h_TSA_G2_M
139189	AT2G4602013	2.04042e-07	0.587993	0.509	0.233	0.00563726	AT2G46020	Cut2h_DMSO_Cut2h_TSA	G2_M	Cut2h_DMSO_Cut2h_TSA_G2_M
139190	AT5G6564032	2.10396e-07	-0.695727	0.082	0.35	0.00581282	AT5G65640	Cut2h_DMSO_Cut2h_TSA	G2_M	Cut2h_DMSO_Cut2h_TSA_G2_M
139191	AT5G6060032	2.13451e-07	-1.0833	0.191	0.436	0.00589724	AT5G60600	Cut2h_DMSO_Cut2h_TSA	G2_M	Cut2h_DMSO_Cut2h_TSA_G2_M
139192	AT3G4861021	2.14797e-07	0.495962	0.164	0.019	0.00593441	AT3G48610	Cut2h_DMSO_Cut2h_TSA	G2_M	Cut2h_DMSO_Cut2h_TSA_G2_M
139193	AT3G2268032	2.20044e-07	0.426384	0.209	0.039	0.00607939	AT3G22680	Cut2h_DMSO_Cut2h_TSA	G2_M	Cut2h_DMSO_Cut2h_TSA_G2_M
139194	AT1G6983032	2.21756e-07	-0.913915	0.127	0.385	0.00612668	AT1G69830	Cut2h_DMSO_Cut2h_TSA	G2_M	Cut2h_DMSO_Cut2h_TSA_G2_M
139195	AT3G1419032	2.22979e-07	-0.733158	0.455	0.681	0.00616047	AT3G14190	Cut2h_DMSO_Cut2h_TSA	G2_M	Cut2h_DMSO_Cut2h_TSA_G2_M
139196	AT5G0933032	2.26613e-07	-1.02601	0.373	0.56	0.00626087	AT5G09330	Cut2h_DMSO_Cut2h_TSA	G2_M	Cut2h_DMSO_Cut2h_TSA_G2_M
139197	AT3G5346033	2.2666e-07	-0.871755	0.391	0.615	0.00626215	AT3G53460	Cut2h_DMSO_Cut2h_TSA	G2_M	Cut2h_DMSO_Cut2h_TSA_G2_M
139198	AT1G0568014	2.26714e-07	-0.694125	0	0.21	0.00626366	AT1G05680	Cut2h_DMSO_Cut2h_TSA	G2_M	Cut2h_DMSO_Cut2h_TSA_G2_M
139199	AT3G5293023	2.28331e-07	-0.486458	0.855	0.907	0.00630832	AT3G52930	Cut2h_DMSO_Cut2h_TSA	G2_M	Cut2h_DMSO_Cut2h_TSA_G2_M
139200	AT3G1499033	2.29454e-07	-0.879542	0.418	0.658	0.00633936	AT3G14990	Cut2h_DMSO_Cut2h_TSA	G2_M	Cut2h_DMSO_Cut2h_TSA_G2_M
139201	AT4G3459032	2.29733e-07	-1.05207	0.173	0.428	0.00634707	AT4G34590	Cut2h_DMSO_Cut2h_TSA	G2_M	Cut2h_DMSO_Cut2h_TSA_G2_M
139202	AT2G2379033	2.29966e-07	-0.985742	0.364	0.588	0.0063535	AT2G23790	Cut2h_DMSO_Cut2h_TSA	G2_M	Cut2h_DMSO_Cut2h_TSA_G2_M
139203	AT3G5730032	2.30054e-07	0.50127	0.245	0.058	0.00635593	AT3G57300	Cut2h_DMSO_Cut2h_TSA	G2_M	Cut2h_DMSO_Cut2h_TSA_G2_M
139204	AT1G1948532	2.30937e-07	0.482806	0.364	0.121	0.00638032	AT1G19485	Cut2h_DMSO_Cut2h_TSA	G2_M	Cut2h_DMSO_Cut2h_TSA_G2_M
139205	AT3G2381033	2.48027e-07	-0.90577	0.218	0.49	0.00685249	AT3G23810	Cut2h_DMSO_Cut2h_TSA	G2_M	Cut2h_DMSO_Cut2h_TSA_G2_M
139206	AT1G1671033	2.49948e-07	0.552276	0.282	0.078	0.00690556	AT1G16710	Cut2h_DMSO_Cut2h_TSA	G2_M	Cut2h_DMSO_Cut2h_TSA_G2_M
139207	AT4G0663432	2.53703e-07	0.344318	0.182	0.027	0.0070093	AT4G06634	Cut2h_DMSO_Cut2h_TSA	G2_M	Cut2h_DMSO_Cut2h_TSA_G2_M
139208	AT5G2265033	2.71369e-07	-0.554203	0.809	0.864	0.00749738	AT5G22650	Cut2h_DMSO_Cut2h_TSA	G2_M	Cut2h_DMSO_Cut2h_TSA_G2_M
139209	AT5G4876033	2.73435e-07	0.580611	0.764	0.49	0.00755447	AT5G48760	Cut2h_DMSO_Cut2h_TSA	G2_M	Cut2h_DMSO_Cut2h_TSA_G2_M
139210	AT1G3431523	2.73711e-07	0.797435	0.282	0.086	0.00756209	AT1G34315	Cut2h_DMSO_Cut2h_TSA	G2_M	Cut2h_DMSO_Cut2h_TSA_G2_M
139211	AT2G3207033	2.74066e-07	0.497065	0.327	0.101	0.0075719	AT2G32070	Cut2h_DMSO_Cut2h_TSA	G2_M	Cut2h_DMSO_Cut2h_TSA_G2_M
139212	AT5G4180011	2.7824e-07	0.466359	0.1	0	0.00768721	AT5G41800	Cut2h_DMSO_Cut2h_TSA	G2_M	Cut2h_DMSO_Cut2h_TSA_G2_M
139213	AT4G3010033	2.78287e-07	-0.99873	0.327	0.556	0.00768853	AT4G30100	Cut2h_DMSO_Cut2h_TSA	G2_M	Cut2h_DMSO_Cut2h_TSA_G2_M
139214	AT3G2353032	2.79832e-07	-0.830186	0.109	0.374	0.00773119	AT3G23530	Cut2h_DMSO_Cut2h_TSA	G2_M	Cut2h_DMSO_Cut2h_TSA_G2_M
139215	AT3G1258032	2.86437e-07	-0.891966	0.064	0.319	0.00791369	AT3G12580	Cut2h_DMSO_Cut2h_TSA	G2_M	Cut2h_DMSO_Cut2h_TSA_G2_M
139216	AT2G4529032	2.92886e-07	-0.867064	0.164	0.416	0.00809187	AT2G45290	Cut2h_DMSO_Cut2h_TSA	G2_M	Cut2h_DMSO_Cut2h_TSA_G2_M
139217	AT4G2032033	3.02514e-07	-0.926987	0.091	0.346	0.00835785	AT4G20320	Cut2h_DMSO_Cut2h_TSA	G2_M	Cut2h_DMSO_Cut2h_TSA_G2_M
139218	AT4G3938032	3.03925e-07	-0.718458	0.027	0.249	0.00839684	AT4G39380	Cut2h_DMSO_Cut2h_TSA	G2_M	Cut2h_DMSO_Cut2h_TSA_G2_M
139219	AT3G6102832	3.04726e-07	-0.698403	0	0.206	0.00841898	AT3G61028	Cut2h_DMSO_Cut2h_TSA	G2_M	Cut2h_DMSO_Cut2h_TSA_G2_M
139220	AT4G3047032	3.04921e-07	-0.704353	0.018	0.241	0.00842436	AT4G30470	Cut2h_DMSO_Cut2h_TSA	G2_M	Cut2h_DMSO_Cut2h_TSA_G2_M
139221	AT4G1493032	3.11756e-07	-0.83889	0.091	0.339	0.0086132	AT4G14930	Cut2h_DMSO_Cut2h_TSA	G2_M	Cut2h_DMSO_Cut2h_TSA_G2_M
139222	AT2G2266032	3.22109e-07	-0.997666	0.218	0.471	0.00889922	AT2G22660	Cut2h_DMSO_Cut2h_TSA	G2_M	Cut2h_DMSO_Cut2h_TSA_G2_M
139223	AT5G0850032	3.23129e-07	-0.835116	0.145	0.405	0.00892741	AT5G08500	Cut2h_DMSO_Cut2h_TSA	G2_M	Cut2h_DMSO_Cut2h_TSA_G2_M
139224	AT1G7780023	3.2826e-07	0.747482	0.3	0.093	0.00906917	AT1G77800	Cut2h_DMSO_Cut2h_TSA	G2_M	Cut2h_DMSO_Cut2h_TSA_G2_M
139225	AT4G380626	3.28929e-07	0.858997	0.445	0.218	0.00908765	AT4G38062	Cut2h_DMSO_Cut2h_TSA	G2_M	Cut2h_DMSO_Cut2h_TSA_G2_M
139226	AT4G1503033	3.46369e-07	0.539865	0.345	0.121	0.00956947	AT4G15030	Cut2h_DMSO_Cut2h_TSA	G2_M	Cut2h_DMSO_Cut2h_TSA_G2_M
139227	AT5G2698032	3.48136e-07	0.536974	0.218	0.047	0.0096183	AT5G26980	Cut2h_DMSO_Cut2h_TSA	G2_M	Cut2h_DMSO_Cut2h_TSA_G2_M
139228	AT2G2076033	3.65125e-07	0.688206	0.582	0.315	0.0100877	AT2G20760	Cut2h_DMSO_Cut2h_TSA	G2_M	Cut2h_DMSO_Cut2h_TSA_G2_M
139229	AT5G275504	3.6855e-07	0.519835	0.355	0.125	0.0101823	AT5G27550	Cut2h_DMSO_Cut2h_TSA	G2_M	Cut2h_DMSO_Cut2h_TSA_G2_M
139230	AT5G0376032	3.72316e-07	-0.969617	0.045	0.272	0.0102864	AT5G03760	Cut2h_DMSO_Cut2h_TSA	G2_M	Cut2h_DMSO_Cut2h_TSA_G2_M
139231	AT1G6311032	3.75463e-07	0.363036	0.209	0.043	0.0103733	AT1G63110	Cut2h_DMSO_Cut2h_TSA	G2_M	Cut2h_DMSO_Cut2h_TSA_G2_M
139232	AT3G2405033	3.78274e-07	0.651039	0.264	0.07	0.010451	AT3G24050	Cut2h_DMSO_Cut2h_TSA	G2_M	Cut2h_DMSO_Cut2h_TSA_G2_M
139233	AT5G4088032	3.85703e-07	-0.872162	0.118	0.366	0.0106562	AT5G40880	Cut2h_DMSO_Cut2h_TSA	G2_M	Cut2h_DMSO_Cut2h_TSA_G2_M
139234	AT1G7303032	3.8999e-07	0.444362	0.255	0.066	0.0107746	AT1G73030	Cut2h_DMSO_Cut2h_TSA	G2_M	Cut2h_DMSO_Cut2h_TSA_G2_M
139235	AT2G2247033	3.93639e-07	-0.958235	0.173	0.44	0.0108755	AT2G22470	Cut2h_DMSO_Cut2h_TSA	G2_M	Cut2h_DMSO_Cut2h_TSA_G2_M
139236	AT3G0447022	4.12255e-07	0.61316	0.373	0.14	0.0113898	AT3G04470	Cut2h_DMSO_Cut2h_TSA	G2_M	Cut2h_DMSO_Cut2h_TSA_G2_M
139237	AT5G1596033	4.21343e-07	-0.925445	0.282	0.556	0.0116409	AT5G15960	Cut2h_DMSO_Cut2h_TSA	G2_M	Cut2h_DMSO_Cut2h_TSA_G2_M
139238	AT1G1569033	4.21478e-07	-0.607354	0.764	0.856	0.0116446	AT1G15690	Cut2h_DMSO_Cut2h_TSA	G2_M	Cut2h_DMSO_Cut2h_TSA_G2_M
139239	AT3G049301	4.42774e-07	0.328634	0.145	0.016	0.012233	AT3G04930	Cut2h_DMSO_Cut2h_TSA	G2_M	Cut2h_DMSO_Cut2h_TSA_G2_M
139240	AT1G0845032	4.43114e-07	-0.797924	0.291	0.529	0.0122424	AT1G08450	Cut2h_DMSO_Cut2h_TSA	G2_M	Cut2h_DMSO_Cut2h_TSA_G2_M
139241	AT3G5780032	4.45913e-07	-0.775227	0.073	0.311	0.0123197	AT3G57800	Cut2h_DMSO_Cut2h_TSA	G2_M	Cut2h_DMSO_Cut2h_TSA_G2_M
139242	AT5G1628023	5.08501e-07	0.639583	0.327	0.117	0.0140489	AT5G16280	Cut2h_DMSO_Cut2h_TSA	G2_M	Cut2h_DMSO_Cut2h_TSA_G2_M
139243	AT5G0383033	5.25022e-07	0.3393	0.209	0.043	0.0145053	AT5G03830	Cut2h_DMSO_Cut2h_TSA	G2_M	Cut2h_DMSO_Cut2h_TSA_G2_M
139244	AT1G7567023	5.28244e-07	0.562065	0.273	0.082	0.0145943	AT1G75670	Cut2h_DMSO_Cut2h_TSA	G2_M	Cut2h_DMSO_Cut2h_TSA_G2_M
139245	AT3G1213032	5.42836e-07	0.719505	0.336	0.121	0.0149975	AT3G12130	Cut2h_DMSO_Cut2h_TSA	G2_M	Cut2h_DMSO_Cut2h_TSA_G2_M
139246	AT4G3765022	5.56014e-07	0.424446	0.191	0.035	0.0153615	AT4G37650	Cut2h_DMSO_Cut2h_TSA	G2_M	Cut2h_DMSO_Cut2h_TSA_G2_M
139247	AT1G8097032	5.60289e-07	-0.754232	0.036	0.257	0.0154797	AT1G80970	Cut2h_DMSO_Cut2h_TSA	G2_M	Cut2h_DMSO_Cut2h_TSA_G2_M
139248	AT1G595406	5.65968e-07	0.506366	0.436	0.183	0.0156366	AT1G59540	Cut2h_DMSO_Cut2h_TSA	G2_M	Cut2h_DMSO_Cut2h_TSA_G2_M
139249	AT3G0457032	5.66957e-07	0.413299	0.255	0.066	0.0156639	AT3G04570	Cut2h_DMSO_Cut2h_TSA	G2_M	Cut2h_DMSO_Cut2h_TSA_G2_M
139250	AT5G5879032	5.7471e-07	0.43836	0.173	0.027	0.0158781	AT5G58790	Cut2h_DMSO_Cut2h_TSA	G2_M	Cut2h_DMSO_Cut2h_TSA_G2_M
139251	AT3G2317021	5.8032e-07	0.467702	0.155	0.019	0.0160331	AT3G23170	Cut2h_DMSO_Cut2h_TSA	G2_M	Cut2h_DMSO_Cut2h_TSA_G2_M
139252	AT2G1404532	6.06373e-07	0.390538	0.209	0.043	0.0167529	AT2G14045	Cut2h_DMSO_Cut2h_TSA	G2_M	Cut2h_DMSO_Cut2h_TSA_G2_M
139253	AT2G4144033	6.11431e-07	-0.993927	0.091	0.319	0.0168926	AT2G41440	Cut2h_DMSO_Cut2h_TSA	G2_M	Cut2h_DMSO_Cut2h_TSA_G2_M
139254	AT1G6495032	6.13713e-07	-0.690563	0.064	0.304	0.0169557	AT1G64950	Cut2h_DMSO_Cut2h_TSA	G2_M	Cut2h_DMSO_Cut2h_TSA_G2_M
139255	AT2G3958032	6.22396e-07	0.619687	0.473	0.21	0.0171956	AT2G39580	Cut2h_DMSO_Cut2h_TSA	G2_M	Cut2h_DMSO_Cut2h_TSA_G2_M
139256	AT3G1142033	6.35153e-07	0.351826	0.173	0.027	0.017548	AT3G11420	Cut2h_DMSO_Cut2h_TSA	G2_M	Cut2h_DMSO_Cut2h_TSA_G2_M
139257	AT3G201506	6.43938e-07	0.767501	0.527	0.253	0.0177907	AT3G20150	Cut2h_DMSO_Cut2h_TSA	G2_M	Cut2h_DMSO_Cut2h_TSA_G2_M
139258	AT5G2676032	6.57364e-07	-0.911557	0.218	0.463	0.0181616	AT5G26760	Cut2h_DMSO_Cut2h_TSA	G2_M	Cut2h_DMSO_Cut2h_TSA_G2_M
139259	AT2G2944033	6.83772e-07	-0.913539	0.309	0.556	0.0188913	AT2G29440	Cut2h_DMSO_Cut2h_TSA	G2_M	Cut2h_DMSO_Cut2h_TSA_G2_M
139260	AT4G3946033	6.97885e-07	-0.86723	0.182	0.436	0.0192812	AT4G39460	Cut2h_DMSO_Cut2h_TSA	G2_M	Cut2h_DMSO_Cut2h_TSA_G2_M
139261	AT3G052504	7.00922e-07	0.286963	0.155	0.019	0.0193651	AT3G05250	Cut2h_DMSO_Cut2h_TSA	G2_M	Cut2h_DMSO_Cut2h_TSA_G2_M
139262	AT1G4842032	7.05309e-07	-0.912175	0.145	0.389	0.0194863	AT1G48420	Cut2h_DMSO_Cut2h_TSA	G2_M	Cut2h_DMSO_Cut2h_TSA_G2_M
139263	AT4G3557033	7.08509e-07	0.542485	0.618	0.319	0.0195747	AT4G35570	Cut2h_DMSO_Cut2h_TSA	G2_M	Cut2h_DMSO_Cut2h_TSA_G2_M
139264	AT2G2338033	7.08592e-07	0.490041	0.345	0.125	0.019577	AT2G23380	Cut2h_DMSO_Cut2h_TSA	G2_M	Cut2h_DMSO_Cut2h_TSA_G2_M
139265	AT3G0685033	7.09906e-07	-0.857431	0.118	0.362	0.0196133	AT3G06850	Cut2h_DMSO_Cut2h_TSA	G2_M	Cut2h_DMSO_Cut2h_TSA_G2_M
139266	AT4G1787033	7.15416e-07	0.43997	0.182	0.031	0.0197655	AT4G17870	Cut2h_DMSO_Cut2h_TSA	G2_M	Cut2h_DMSO_Cut2h_TSA_G2_M
139267	AT5G2703033	7.16267e-07	-0.975382	0.191	0.42	0.019789	AT5G27030	Cut2h_DMSO_Cut2h_TSA	G2_M	Cut2h_DMSO_Cut2h_TSA_G2_M
139268	AT4G2478032	7.31106e-07	-0.802758	0.064	0.3	0.020199	AT4G24780	Cut2h_DMSO_Cut2h_TSA	G2_M	Cut2h_DMSO_Cut2h_TSA_G2_M
139269	AT3G4836032	7.33822e-07	-0.584884	0	0.195	0.020274	AT3G48360	Cut2h_DMSO_Cut2h_TSA	G2_M	Cut2h_DMSO_Cut2h_TSA_G2_M
139270	AT5G195703	7.65394e-07	0.309666	0.173	0.027	0.0211463	AT5G19570	Cut2h_DMSO_Cut2h_TSA	G2_M	Cut2h_DMSO_Cut2h_TSA_G2_M
139271	AT3G2732532	7.80864e-07	0.394706	0.327	0.109	0.0215737	AT3G27325	Cut2h_DMSO_Cut2h_TSA	G2_M	Cut2h_DMSO_Cut2h_TSA_G2_M
139272	AT2G0112033	7.95489e-07	-0.726616	0.082	0.311	0.0219778	AT2G01120	Cut2h_DMSO_Cut2h_TSA	G2_M	Cut2h_DMSO_Cut2h_TSA_G2_M
139273	AT2G4201012	8.04256e-07	0.295119	0.173	0.027	0.02222	AT2G42010	Cut2h_DMSO_Cut2h_TSA	G2_M	Cut2h_DMSO_Cut2h_TSA_G2_M
139274	AT5G4152032	8.31983e-07	0.38506	0.927	0.864	0.022986	AT5G41520	Cut2h_DMSO_Cut2h_TSA	G2_M	Cut2h_DMSO_Cut2h_TSA_G2_M
139275	AT5G2484032	8.37195e-07	0.501274	0.255	0.07	0.02313	AT5G24840	Cut2h_DMSO_Cut2h_TSA	G2_M	Cut2h_DMSO_Cut2h_TSA_G2_M
139276	AT3G1585032	8.39052e-07	-0.678253	0.082	0.319	0.0231813	AT3G15850	Cut2h_DMSO_Cut2h_TSA	G2_M	Cut2h_DMSO_Cut2h_TSA_G2_M
139277	AT1G6946033	8.49932e-07	0.550763	0.327	0.113	0.0234819	AT1G69460	Cut2h_DMSO_Cut2h_TSA	G2_M	Cut2h_DMSO_Cut2h_TSA_G2_M
139278	AT1G7714023	8.557e-07	0.443759	0.236	0.058	0.0236413	AT1G77140	Cut2h_DMSO_Cut2h_TSA	G2_M	Cut2h_DMSO_Cut2h_TSA_G2_M
139279	AT4G0229033	8.74952e-07	-0.769342	0.173	0.428	0.0241732	AT4G02290	Cut2h_DMSO_Cut2h_TSA	G2_M	Cut2h_DMSO_Cut2h_TSA_G2_M
139280	AT3G0273032	9.29299e-07	-0.647651	0.018	0.226	0.0256747	AT3G02730	Cut2h_DMSO_Cut2h_TSA	G2_M	Cut2h_DMSO_Cut2h_TSA_G2_M
139281	AT2G2772032	9.58994e-07	0.420367	0.982	0.938	0.0264951	AT2G27720	Cut2h_DMSO_Cut2h_TSA	G2_M	Cut2h_DMSO_Cut2h_TSA_G2_M
139282	AT3G2590033	9.66324e-07	-0.977881	0.182	0.412	0.0266976	AT3G25900	Cut2h_DMSO_Cut2h_TSA	G2_M	Cut2h_DMSO_Cut2h_TSA_G2_M
139283	AT1G4523132	9.90915e-07	-0.845462	0.073	0.304	0.027377	AT1G45231	Cut2h_DMSO_Cut2h_TSA	G2_M	Cut2h_DMSO_Cut2h_TSA_G2_M
139284	AT1G1322015	9.92115e-07	0.634466	0.509	0.261	0.0274101	AT1G13220	Cut2h_DMSO_Cut2h_TSA	G2_M	Cut2h_DMSO_Cut2h_TSA_G2_M
139285	AT1G3023031	9.99608e-07	0.426264	0.945	0.864	0.0276172	AT1G30230	Cut2h_DMSO_Cut2h_TSA	G2_M	Cut2h_DMSO_Cut2h_TSA_G2_M
139286	AT5G4282033	1.00169e-06	0.615327	0.5	0.249	0.0276747	AT5G42820	Cut2h_DMSO_Cut2h_TSA	G2_M	Cut2h_DMSO_Cut2h_TSA_G2_M
139287	AT3G1347033	1.00597e-06	-0.778722	0.518	0.673	0.0277931	AT3G13470	Cut2h_DMSO_Cut2h_TSA	G2_M	Cut2h_DMSO_Cut2h_TSA_G2_M
139288	AT4G0835032	1.01232e-06	0.619709	0.473	0.222	0.0279683	AT4G08350	Cut2h_DMSO_Cut2h_TSA	G2_M	Cut2h_DMSO_Cut2h_TSA_G2_M
139289	AT3G2107033	1.0401e-06	-0.875299	0.136	0.381	0.0287358	AT3G21070	Cut2h_DMSO_Cut2h_TSA	G2_M	Cut2h_DMSO_Cut2h_TSA_G2_M
139290	AT5G6355013	1.04132e-06	-0.722019	0.091	0.323	0.0287696	AT5G63550	Cut2h_DMSO_Cut2h_TSA	G2_M	Cut2h_DMSO_Cut2h_TSA_G2_M
139291	AT4G0289033	1.08245e-06	-0.875555	0.455	0.638	0.029906	AT4G02890	Cut2h_DMSO_Cut2h_TSA	G2_M	Cut2h_DMSO_Cut2h_TSA_G2_M
139292	AT1G0676023	1.09846e-06	-1.0265	0.173	0.409	0.0303483	AT1G06760	Cut2h_DMSO_Cut2h_TSA	G2_M	Cut2h_DMSO_Cut2h_TSA_G2_M
139293	AT2G4467032	1.11698e-06	-0.710427	0.055	0.28	0.03086	AT2G44670	Cut2h_DMSO_Cut2h_TSA	G2_M	Cut2h_DMSO_Cut2h_TSA_G2_M
139294	AT3G0219033	1.12055e-06	0.759676	0.5	0.253	0.0309586	AT3G02190	Cut2h_DMSO_Cut2h_TSA	G2_M	Cut2h_DMSO_Cut2h_TSA_G2_M
139295	AT1G2006032	1.12564e-06	-0.924257	0.255	0.479	0.0310991	AT1G20060	Cut2h_DMSO_Cut2h_TSA	G2_M	Cut2h_DMSO_Cut2h_TSA_G2_M
139296	AT5G5615033	1.12712e-06	-1.00621	0.127	0.358	0.03114	AT5G56150	Cut2h_DMSO_Cut2h_TSA	G2_M	Cut2h_DMSO_Cut2h_TSA_G2_M
139297	AT1G2922010	1.15645e-06	0.304937	0.227	0.054	0.0319503	AT1G29220	Cut2h_DMSO_Cut2h_TSA	G2_M	Cut2h_DMSO_Cut2h_TSA_G2_M
139298	AT5G6342032	1.1571e-06	-0.799966	0.1	0.335	0.0319683	AT5G63420	Cut2h_DMSO_Cut2h_TSA	G2_M	Cut2h_DMSO_Cut2h_TSA_G2_M
139299	AT3G0661023	1.16033e-06	0.536048	0.482	0.222	0.0320576	AT3G06610	Cut2h_DMSO_Cut2h_TSA	G2_M	Cut2h_DMSO_Cut2h_TSA_G2_M
139300	AT2G2224032	1.17088e-06	-0.671876	0.027	0.237	0.032349	AT2G22240	Cut2h_DMSO_Cut2h_TSA	G2_M	Cut2h_DMSO_Cut2h_TSA_G2_M
139301	AT2G0287032	1.17244e-06	0.701717	0.309	0.105	0.0323922	AT2G02870	Cut2h_DMSO_Cut2h_TSA	G2_M	Cut2h_DMSO_Cut2h_TSA_G2_M
139302	AT1G7718032	1.19764e-06	0.72223	0.418	0.191	0.0330884	AT1G77180	Cut2h_DMSO_Cut2h_TSA	G2_M	Cut2h_DMSO_Cut2h_TSA_G2_M
139303	AT1G2098013	1.19833e-06	0.432162	0.318	0.109	0.0331074	AT1G20980	Cut2h_DMSO_Cut2h_TSA	G2_M	Cut2h_DMSO_Cut2h_TSA_G2_M
139304	AT3G1494032	1.20421e-06	-0.672259	0.027	0.241	0.03327	AT3G14940	Cut2h_DMSO_Cut2h_TSA	G2_M	Cut2h_DMSO_Cut2h_TSA_G2_M
139305	AT5G1852522	1.23378e-06	0.401511	0.218	0.051	0.0340867	AT5G18525	Cut2h_DMSO_Cut2h_TSA	G2_M	Cut2h_DMSO_Cut2h_TSA_G2_M
139306	AT5G4844022	1.25107e-06	0.385495	0.209	0.047	0.0345645	AT5G48440	Cut2h_DMSO_Cut2h_TSA	G2_M	Cut2h_DMSO_Cut2h_TSA_G2_M
139307	AT1G4568832	1.26961e-06	0.693982	0.391	0.163	0.0350768	AT1G45688	Cut2h_DMSO_Cut2h_TSA	G2_M	Cut2h_DMSO_Cut2h_TSA_G2_M
139308	AT3G5243021	1.2924e-06	0.416015	0.127	0.012	0.0357065	AT3G52430	Cut2h_DMSO_Cut2h_TSA	G2_M	Cut2h_DMSO_Cut2h_TSA_G2_M
139309	AT2G1772022	1.31922e-06	0.378026	0.209	0.047	0.0364475	AT2G17720	Cut2h_DMSO_Cut2h_TSA	G2_M	Cut2h_DMSO_Cut2h_TSA_G2_M
139310	AT2G4442012	1.34009e-06	0.342475	0.136	0.016	0.0370239	AT2G44420	Cut2h_DMSO_Cut2h_TSA	G2_M	Cut2h_DMSO_Cut2h_TSA_G2_M
139311	AT1G3606023	1.36539e-06	-0.574286	0.145	0.409	0.0377231	AT1G36060	Cut2h_DMSO_Cut2h_TSA	G2_M	Cut2h_DMSO_Cut2h_TSA_G2_M
139312	AT4G2347023	1.37681e-06	0.699399	0.4	0.163	0.0380384	AT4G23470	Cut2h_DMSO_Cut2h_TSA	G2_M	Cut2h_DMSO_Cut2h_TSA_G2_M
139313	AT3G2450332	1.398e-06	-0.824104	0.036	0.253	0.038624	AT3G24503	Cut2h_DMSO_Cut2h_TSA	G2_M	Cut2h_DMSO_Cut2h_TSA_G2_M
139314	AT5G2580022	1.41091e-06	0.483999	0.227	0.058	0.0389807	AT5G25800	Cut2h_DMSO_Cut2h_TSA	G2_M	Cut2h_DMSO_Cut2h_TSA_G2_M
139315	AT2G2045033	1.45013e-06	0.500514	0.818	0.735	0.0400642	AT2G20450	Cut2h_DMSO_Cut2h_TSA	G2_M	Cut2h_DMSO_Cut2h_TSA_G2_M
139316	AT3G1239032	1.45731e-06	0.755025	0.7	0.447	0.0402625	AT3G12390	Cut2h_DMSO_Cut2h_TSA	G2_M	Cut2h_DMSO_Cut2h_TSA_G2_M
139317	AT4G1014013	1.49233e-06	0.351005	0.191	0.039	0.04123	AT4G10140	Cut2h_DMSO_Cut2h_TSA	G2_M	Cut2h_DMSO_Cut2h_TSA_G2_M
139318	AT4G2167032	1.53955e-06	0.465814	0.2	0.043	0.0425347	AT4G21670	Cut2h_DMSO_Cut2h_TSA	G2_M	Cut2h_DMSO_Cut2h_TSA_G2_M
139319	AT1G0761522	1.5482e-06	0.274343	0.218	0.051	0.0427737	AT1G07615	Cut2h_DMSO_Cut2h_TSA	G2_M	Cut2h_DMSO_Cut2h_TSA_G2_M
139320	AT4G3009022	1.58773e-06	-0.584249	0.009	0.202	0.0438659	AT4G30090	Cut2h_DMSO_Cut2h_TSA	G2_M	Cut2h_DMSO_Cut2h_TSA_G2_M
139321	AT2G4279032	1.64438e-06	-0.884335	0.091	0.319	0.045431	AT2G42790	Cut2h_DMSO_Cut2h_TSA	G2_M	Cut2h_DMSO_Cut2h_TSA_G2_M
139322	AT3G0230032	1.68109e-06	0.409165	0.273	0.086	0.0464451	AT3G02300	Cut2h_DMSO_Cut2h_TSA	G2_M	Cut2h_DMSO_Cut2h_TSA_G2_M
139323	AT5G608201	1.68465e-06	0.306722	0.145	0.019	0.0465434	AT5G60820	Cut2h_DMSO_Cut2h_TSA	G2_M	Cut2h_DMSO_Cut2h_TSA_G2_M
139324	AT5G4707011	1.70002e-06	0.376298	0.136	0.016	0.0469681	AT5G47070	Cut2h_DMSO_Cut2h_TSA	G2_M	Cut2h_DMSO_Cut2h_TSA_G2_M
139325	AT2G0484511	1.70718e-06	0.364478	0.145	0.019	0.047166	AT2G04845	Cut2h_DMSO_Cut2h_TSA	G2_M	Cut2h_DMSO_Cut2h_TSA_G2_M
139326	AT3G1418022	1.72544e-06	0.372443	0.209	0.051	0.0476706	AT3G14180	Cut2h_DMSO_Cut2h_TSA	G2_M	Cut2h_DMSO_Cut2h_TSA_G2_M
139327	AT5G1418011	1.73001e-06	0.68867	0.145	0.019	0.0477966	AT5G14180	Cut2h_DMSO_Cut2h_TSA	G2_M	Cut2h_DMSO_Cut2h_TSA_G2_M
139328	AT4G028002	1.74111e-06	0.807737	0.509	0.261	0.0481033	AT4G02800	Cut2h_DMSO_Cut2h_TSA	G2_M	Cut2h_DMSO_Cut2h_TSA_G2_M
139329	AT1G3213032	1.74844e-06	0.459924	0.391	0.163	0.0483058	AT1G32130	Cut2h_DMSO_Cut2h_TSA	G2_M	Cut2h_DMSO_Cut2h_TSA_G2_M
139330	AT5G5221032	1.78191e-06	0.271195	0.182	0.035	0.0492306	AT5G52210	Cut2h_DMSO_Cut2h_TSA	G2_M	Cut2h_DMSO_Cut2h_TSA_G2_M
139331	AT3G2444033	1.78472e-06	0.476279	0.218	0.054	0.0493084	AT3G24440	Cut2h_DMSO_Cut2h_TSA	G2_M	Cut2h_DMSO_Cut2h_TSA_G2_M
139332	AT5G4390033	1.79656e-06	0.883126	0.436	0.218	0.0496353	AT5G43900	Cut2h_DMSO_Cut2h_TSA	G2_M	Cut2h_DMSO_Cut2h_TSA_G2_M
139333	AT2G3041022	1.79712e-06	0.390902	0.318	0.109	0.0496507	AT2G30410	Cut2h_DMSO_Cut2h_TSA	G2_M	Cut2h_DMSO_Cut2h_TSA_G2_M
139334	AT4G311151	1.79733e-06	0.279618	0.136	0.016	0.0496565	AT4G31115	Cut2h_DMSO_Cut2h_TSA	G2_M	Cut2h_DMSO_Cut2h_TSA_G2_M
139335	AT1G2488043	2.92996e-38	2.01178	0.976	0.584	8.09489e-34	AT1G24880	Cut2h_DMSO_Cut2h_TSA	Stele_Xylem	Cut2h_DMSO_Cut2h_TSA_Stele_Xylem
139336	AT1G2658043	3.18734e-35	1.795	0.587	0.017	8.80599e-31	AT1G26580	Cut2h_DMSO_Cut2h_TSA	Stele_Xylem	Cut2h_DMSO_Cut2h_TSA_Stele_Xylem
139337	AT5G2462042	3.46877e-35	-2.55597	0.341	0.854	9.58352e-31	AT5G24620	Cut2h_DMSO_Cut2h_TSA	Stele_Xylem	Cut2h_DMSO_Cut2h_TSA_Stele_Xylem
139338	AT4G3471043	1.0683e-28	-2.04527	0.476	0.837	2.95149e-24	AT4G34710	Cut2h_DMSO_Cut2h_TSA	Stele_Xylem	Cut2h_DMSO_Cut2h_TSA_Stele_Xylem
139339	AT2G4671022	1.26404e-26	1.6781	0.627	0.094	3.49229e-22	AT2G46710	Cut2h_DMSO_Cut2h_TSA	Stele_Xylem	Cut2h_DMSO_Cut2h_TSA_Stele_Xylem
139340	AT5G5346042	1.43995e-26	-1.75243	0.556	0.867	3.9783e-22	AT5G53460	Cut2h_DMSO_Cut2h_TSA	Stele_Xylem	Cut2h_DMSO_Cut2h_TSA_Stele_Xylem
139341	AT3G5752042	1.10775e-25	-2.19769	0.198	0.708	3.06049e-21	AT3G57520	Cut2h_DMSO_Cut2h_TSA	Stele_Xylem	Cut2h_DMSO_Cut2h_TSA_Stele_Xylem
139342	AT1G8078042	4.86011e-23	1.24881	0.587	0.107	1.34275e-18	AT1G80780	Cut2h_DMSO_Cut2h_TSA	Stele_Xylem	Cut2h_DMSO_Cut2h_TSA_Stele_Xylem
139343	AT5G663003	3.55697e-22	1.19598	0.683	0.155	9.82721e-18	AT5G66300	Cut2h_DMSO_Cut2h_TSA	Stele_Xylem	Cut2h_DMSO_Cut2h_TSA_Stele_Xylem
139344	AT1G3532042	5.55088e-22	1.39478	0.802	0.313	1.5336e-17	AT1G35320	Cut2h_DMSO_Cut2h_TSA	Stele_Xylem	Cut2h_DMSO_Cut2h_TSA_Stele_Xylem
139345	AT1G7961042	1.69549e-21	-1.94103	0.254	0.695	4.6843e-17	AT1G79610	Cut2h_DMSO_Cut2h_TSA	Stele_Xylem	Cut2h_DMSO_Cut2h_TSA_Stele_Xylem
139346	AT3G2405042	1.70019e-21	0.967717	0.437	0.03	4.69727e-17	AT3G24050	Cut2h_DMSO_Cut2h_TSA	Stele_Xylem	Cut2h_DMSO_Cut2h_TSA_Stele_Xylem
139347	AT4G3129043	6.0806e-21	-1.26695	0.698	0.871	1.67995e-16	AT4G31290	Cut2h_DMSO_Cut2h_TSA	Stele_Xylem	Cut2h_DMSO_Cut2h_TSA_Stele_Xylem
139348	AT4G1676542	9.19112e-21	-1.93902	0.167	0.639	2.53932e-16	AT4G16765	Cut2h_DMSO_Cut2h_TSA	Stele_Xylem	Cut2h_DMSO_Cut2h_TSA_Stele_Xylem
139349	AT5G2583023	1.8613e-20	1.22337	0.54	0.094	5.1424e-16	AT5G25830	Cut2h_DMSO_Cut2h_TSA	Stele_Xylem	Cut2h_DMSO_Cut2h_TSA_Stele_Xylem
139350	AT4G1787043	2.24634e-19	1.07881	0.492	0.073	6.2062e-15	AT4G17870	Cut2h_DMSO_Cut2h_TSA	Stele_Xylem	Cut2h_DMSO_Cut2h_TSA_Stele_Xylem
139351	AT1G6737042	2.40799e-19	-1.71714	0.032	0.502	6.65279e-15	AT1G67370	Cut2h_DMSO_Cut2h_TSA	Stele_Xylem	Cut2h_DMSO_Cut2h_TSA_Stele_Xylem
139352	AT3G2279033	3.85962e-19	1.16034	0.81	0.369	1.06634e-14	AT3G22790	Cut2h_DMSO_Cut2h_TSA	Stele_Xylem	Cut2h_DMSO_Cut2h_TSA_Stele_Xylem
139353	AT1G5348042	7.71524e-18	0.990907	0.476	0.09	2.13157e-13	AT1G53480	Cut2h_DMSO_Cut2h_TSA	Stele_Xylem	Cut2h_DMSO_Cut2h_TSA_Stele_Xylem
139354	AT5G6567013	8.43705e-18	1.06551	0.929	0.605	2.33099e-13	AT5G65670	Cut2h_DMSO_Cut2h_TSA	Stele_Xylem	Cut2h_DMSO_Cut2h_TSA_Stele_Xylem
139355	AT5G6080042	1.47593e-17	-1.70933	0.159	0.597	4.0777e-13	AT5G60800	Cut2h_DMSO_Cut2h_TSA	Stele_Xylem	Cut2h_DMSO_Cut2h_TSA_Stele_Xylem
139356	AT5G2786042	2.35131e-17	1.11808	0.754	0.309	6.4962e-13	AT5G27860	Cut2h_DMSO_Cut2h_TSA	Stele_Xylem	Cut2h_DMSO_Cut2h_TSA_Stele_Xylem
139357	AT3G1344042	2.55026e-17	0.888208	0.421	0.052	7.04586e-13	AT3G13440	Cut2h_DMSO_Cut2h_TSA	Stele_Xylem	Cut2h_DMSO_Cut2h_TSA_Stele_Xylem
139358	AT2G4144042	5.2433e-17	-1.64217	0.151	0.571	1.44862e-12	AT2G41440	Cut2h_DMSO_Cut2h_TSA	Stele_Xylem	Cut2h_DMSO_Cut2h_TSA_Stele_Xylem
139359	AT1G6342023	8.34724e-17	1.11592	0.54	0.129	2.30618e-12	AT1G63420	Cut2h_DMSO_Cut2h_TSA	Stele_Xylem	Cut2h_DMSO_Cut2h_TSA_Stele_Xylem
139360	AT1G6958013	9.30199e-17	1.05371	0.397	0.052	2.56995e-12	AT1G69580	Cut2h_DMSO_Cut2h_TSA	Stele_Xylem	Cut2h_DMSO_Cut2h_TSA_Stele_Xylem
139361	AT4G2563042	1.01559e-16	-1.39068	0.484	0.785	2.80588e-12	AT4G25630	Cut2h_DMSO_Cut2h_TSA	Stele_Xylem	Cut2h_DMSO_Cut2h_TSA_Stele_Xylem
139362	AT3G5067042	1.02274e-16	1.0517	0.706	0.262	2.82562e-12	AT3G50670	Cut2h_DMSO_Cut2h_TSA	Stele_Xylem	Cut2h_DMSO_Cut2h_TSA_Stele_Xylem
139363	AT1G2006042	2.46537e-16	-1.58566	0.087	0.511	6.81132e-12	AT1G20060	Cut2h_DMSO_Cut2h_TSA	Stele_Xylem	Cut2h_DMSO_Cut2h_TSA_Stele_Xylem
139364	AT2G3722043	2.99605e-16	-1.50704	0.254	0.635	8.27749e-12	AT2G37220	Cut2h_DMSO_Cut2h_TSA	Stele_Xylem	Cut2h_DMSO_Cut2h_TSA_Stele_Xylem
139365	AT1G2033042	3.15222e-16	1.00702	0.611	0.185	8.70896e-12	AT1G20330	Cut2h_DMSO_Cut2h_TSA	Stele_Xylem	Cut2h_DMSO_Cut2h_TSA_Stele_Xylem
139366	AT3G0591023	4.42439e-16	1.14179	0.794	0.438	1.22237e-11	AT3G05910	Cut2h_DMSO_Cut2h_TSA	Stele_Xylem	Cut2h_DMSO_Cut2h_TSA_Stele_Xylem
139367	AT2G3828042	5.00909e-16	-1.38258	0.341	0.691	1.38391e-11	AT2G38280	Cut2h_DMSO_Cut2h_TSA	Stele_Xylem	Cut2h_DMSO_Cut2h_TSA_Stele_Xylem
139368	AT4G2185043	5.0208e-16	-1.63521	0.31	0.674	1.38715e-11	AT4G21850	Cut2h_DMSO_Cut2h_TSA	Stele_Xylem	Cut2h_DMSO_Cut2h_TSA_Stele_Xylem
139369	AT3G5561042	6.2116e-16	-1.59271	0.198	0.584	1.71614e-11	AT3G55610	Cut2h_DMSO_Cut2h_TSA	Stele_Xylem	Cut2h_DMSO_Cut2h_TSA_Stele_Xylem
139370	AT1G299507	6.46905e-16	1.07531	0.77	0.326	1.78727e-11	AT1G29950	Cut2h_DMSO_Cut2h_TSA	Stele_Xylem	Cut2h_DMSO_Cut2h_TSA_Stele_Xylem
139371	AT1G2045043	7.58066e-16	-1.06701	0.651	0.876	2.09438e-11	AT1G20450	Cut2h_DMSO_Cut2h_TSA	Stele_Xylem	Cut2h_DMSO_Cut2h_TSA_Stele_Xylem
139372	AT5G3629043	8.58295e-16	0.847592	0.579	0.163	2.3713e-11	AT5G36290	Cut2h_DMSO_Cut2h_TSA	Stele_Xylem	Cut2h_DMSO_Cut2h_TSA_Stele_Xylem
139373	AT5G6257031	1.6028e-15	0.801257	0.405	0.06	4.4282e-11	AT5G62570	Cut2h_DMSO_Cut2h_TSA	Stele_Xylem	Cut2h_DMSO_Cut2h_TSA_Stele_Xylem
139374	AT1G5622042	1.73224e-15	1.18708	0.452	0.094	4.78583e-11	AT1G56220	Cut2h_DMSO_Cut2h_TSA	Stele_Xylem	Cut2h_DMSO_Cut2h_TSA_Stele_Xylem
139375	AT5G485007	1.82652e-15	0.896648	0.389	0.056	5.04632e-11	AT5G48500	Cut2h_DMSO_Cut2h_TSA	Stele_Xylem	Cut2h_DMSO_Cut2h_TSA_Stele_Xylem
139376	AT5G6629032	2.21983e-15	0.889205	0.429	0.077	6.13295e-11	AT5G66290	Cut2h_DMSO_Cut2h_TSA	Stele_Xylem	Cut2h_DMSO_Cut2h_TSA_Stele_Xylem
139377	AT5G3737042	2.2496e-15	0.968607	0.46	0.099	6.21519e-11	AT5G37370	Cut2h_DMSO_Cut2h_TSA	Stele_Xylem	Cut2h_DMSO_Cut2h_TSA_Stele_Xylem
139378	AT2G2051543	2.70533e-15	0.929105	0.429	0.082	7.47428e-11	AT2G20515	Cut2h_DMSO_Cut2h_TSA	Stele_Xylem	Cut2h_DMSO_Cut2h_TSA_Stele_Xylem
139379	AT4G3053043	7.11554e-15	-1.68294	0.135	0.511	1.96588e-10	AT4G30530	Cut2h_DMSO_Cut2h_TSA	Stele_Xylem	Cut2h_DMSO_Cut2h_TSA_Stele_Xylem
139380	AT1G7868042	7.5784e-15	-1.50385	0.381	0.691	2.09376e-10	AT1G78680	Cut2h_DMSO_Cut2h_TSA	Stele_Xylem	Cut2h_DMSO_Cut2h_TSA_Stele_Xylem
139381	AT4G086853	7.71531e-15	1.05272	0.524	0.137	2.13159e-10	AT4G08685	Cut2h_DMSO_Cut2h_TSA	Stele_Xylem	Cut2h_DMSO_Cut2h_TSA_Stele_Xylem
139382	AT4G0238043	8.04477e-15	-1.70327	0.111	0.502	2.22261e-10	AT4G02380	Cut2h_DMSO_Cut2h_TSA	Stele_Xylem	Cut2h_DMSO_Cut2h_TSA_Stele_Xylem
139383	AT5G6060042	1.15926e-14	-1.49885	0.119	0.502	3.2028e-10	AT5G60600	Cut2h_DMSO_Cut2h_TSA	Stele_Xylem	Cut2h_DMSO_Cut2h_TSA_Stele_Xylem
139384	AT3G510303	2.10185e-14	0.839375	0.468	0.103	5.807e-10	AT3G51030	Cut2h_DMSO_Cut2h_TSA	Stele_Xylem	Cut2h_DMSO_Cut2h_TSA_Stele_Xylem
139385	AT4G3765032	2.48295e-14	0.929333	0.524	0.142	6.85988e-10	AT4G37650	Cut2h_DMSO_Cut2h_TSA	Stele_Xylem	Cut2h_DMSO_Cut2h_TSA_Stele_Xylem
139386	AT5G1461043	2.58765e-14	-1.53033	0.119	0.494	7.14915e-10	AT5G14610	Cut2h_DMSO_Cut2h_TSA	Stele_Xylem	Cut2h_DMSO_Cut2h_TSA_Stele_Xylem
139387	AT1G2776043	3.0438e-14	-1.54718	0.317	0.644	8.4094e-10	AT1G27760	Cut2h_DMSO_Cut2h_TSA	Stele_Xylem	Cut2h_DMSO_Cut2h_TSA_Stele_Xylem
139388	AT2G226708	3.40549e-14	1.06244	0.833	0.433	9.40869e-10	AT2G22670	Cut2h_DMSO_Cut2h_TSA	Stele_Xylem	Cut2h_DMSO_Cut2h_TSA_Stele_Xylem
139389	AT4G2347033	3.49988e-14	0.876568	0.5	0.124	9.66947e-10	AT4G23470	Cut2h_DMSO_Cut2h_TSA	Stele_Xylem	Cut2h_DMSO_Cut2h_TSA_Stele_Xylem
139390	AT3G1777042	5.24866e-14	-1.29585	0.27	0.622	1.4501e-09	AT3G17770	Cut2h_DMSO_Cut2h_TSA	Stele_Xylem	Cut2h_DMSO_Cut2h_TSA_Stele_Xylem
139391	AT1G2667032	5.36065e-14	0.650994	0.373	0.06	1.48104e-09	AT1G26670	Cut2h_DMSO_Cut2h_TSA	Stele_Xylem	Cut2h_DMSO_Cut2h_TSA_Stele_Xylem
139392	AT5G0374043	5.41786e-14	-1.28312	0.389	0.674	1.49685e-09	AT5G03740	Cut2h_DMSO_Cut2h_TSA	Stele_Xylem	Cut2h_DMSO_Cut2h_TSA_Stele_Xylem
139393	AT1G1045042	6.4809e-14	-1.41205	0.31	0.627	1.79054e-09	AT1G10450	Cut2h_DMSO_Cut2h_TSA	Stele_Xylem	Cut2h_DMSO_Cut2h_TSA_Stele_Xylem
139394	AT1G2542042	7.95388e-14	0.771969	0.325	0.039	2.1975e-09	AT1G25420	Cut2h_DMSO_Cut2h_TSA	Stele_Xylem	Cut2h_DMSO_Cut2h_TSA_Stele_Xylem
139395	AT1G0862042	9.28562e-14	0.727769	0.286	0.021	2.56543e-09	AT1G08620	Cut2h_DMSO_Cut2h_TSA	Stele_Xylem	Cut2h_DMSO_Cut2h_TSA_Stele_Xylem
139396	AT1G3082043	9.98468e-14	-1.52459	0.151	0.524	2.75857e-09	AT1G30820	Cut2h_DMSO_Cut2h_TSA	Stele_Xylem	Cut2h_DMSO_Cut2h_TSA_Stele_Xylem
139397	AT3G0772042	1.0816e-13	-1.38512	0.071	0.446	2.98826e-09	AT3G07720	Cut2h_DMSO_Cut2h_TSA	Stele_Xylem	Cut2h_DMSO_Cut2h_TSA_Stele_Xylem
139398	AT4G3759042	1.09203e-13	0.853638	0.754	0.361	3.01705e-09	AT4G37590	Cut2h_DMSO_Cut2h_TSA	Stele_Xylem	Cut2h_DMSO_Cut2h_TSA_Stele_Xylem
139399	AT5G5579043	1.16768e-13	0.813182	0.27	0.017	3.22606e-09	AT5G55790	Cut2h_DMSO_Cut2h_TSA	Stele_Xylem	Cut2h_DMSO_Cut2h_TSA_Stele_Xylem
139400	AT2G4637042	1.71428e-13	-1.49175	0.143	0.494	4.73621e-09	AT2G46370	Cut2h_DMSO_Cut2h_TSA	Stele_Xylem	Cut2h_DMSO_Cut2h_TSA_Stele_Xylem
139401	AT4G3405043	1.75583e-13	-1.29748	0.262	0.635	4.851e-09	AT4G34050	Cut2h_DMSO_Cut2h_TSA	Stele_Xylem	Cut2h_DMSO_Cut2h_TSA_Stele_Xylem
139402	AT3G4684542	1.76634e-13	0.763496	0.429	0.094	4.88004e-09	AT3G46845	Cut2h_DMSO_Cut2h_TSA	Stele_Xylem	Cut2h_DMSO_Cut2h_TSA_Stele_Xylem
139403	AT1G4892042	1.78127e-13	-1.00375	0.762	0.858	4.92128e-09	AT1G48920	Cut2h_DMSO_Cut2h_TSA	Stele_Xylem	Cut2h_DMSO_Cut2h_TSA_Stele_Xylem
139404	AT2G3207042	1.7956e-13	0.934124	0.429	0.099	4.96089e-09	AT2G32070	Cut2h_DMSO_Cut2h_TSA	Stele_Xylem	Cut2h_DMSO_Cut2h_TSA_Stele_Xylem
139405	AT1G6795032	2.43449e-13	0.642198	0.286	0.026	6.72602e-09	AT1G67950	Cut2h_DMSO_Cut2h_TSA	Stele_Xylem	Cut2h_DMSO_Cut2h_TSA_Stele_Xylem
139406	AT2G1382013	2.69145e-13	1.21346	0.492	0.15	7.43594e-09	AT2G13820	Cut2h_DMSO_Cut2h_TSA	Stele_Xylem	Cut2h_DMSO_Cut2h_TSA_Stele_Xylem
139407	AT3G0132042	3.02103e-13	-1.39301	0.254	0.579	8.34651e-09	AT3G01320	Cut2h_DMSO_Cut2h_TSA	Stele_Xylem	Cut2h_DMSO_Cut2h_TSA_Stele_Xylem
139408	AT1G5408043	3.08745e-13	-1.24085	0.452	0.691	8.53001e-09	AT1G54080	Cut2h_DMSO_Cut2h_TSA	Stele_Xylem	Cut2h_DMSO_Cut2h_TSA_Stele_Xylem
139409	AT3G1499043	4.04152e-13	-1.41595	0.317	0.635	1.11659e-08	AT3G14990	Cut2h_DMSO_Cut2h_TSA	Stele_Xylem	Cut2h_DMSO_Cut2h_TSA_Stele_Xylem
139410	AT2G2045043	4.22502e-13	0.831333	0.881	0.571	1.16729e-08	AT2G20450	Cut2h_DMSO_Cut2h_TSA	Stele_Xylem	Cut2h_DMSO_Cut2h_TSA_Stele_Xylem
139411	AT4G3578542	4.27995e-13	0.828999	0.579	0.21	1.18247e-08	AT4G35785	Cut2h_DMSO_Cut2h_TSA	Stele_Xylem	Cut2h_DMSO_Cut2h_TSA_Stele_Xylem
139412	AT4G2167042	5.80324e-13	0.705497	0.27	0.021	1.60332e-08	AT4G21670	Cut2h_DMSO_Cut2h_TSA	Stele_Xylem	Cut2h_DMSO_Cut2h_TSA_Stele_Xylem
139413	AT5G3705542	6.35899e-13	0.813117	0.357	0.06	1.75686e-08	AT5G37055	Cut2h_DMSO_Cut2h_TSA	Stele_Xylem	Cut2h_DMSO_Cut2h_TSA_Stele_Xylem
139414	AT5G010703	8.94743e-13	0.736833	0.302	0.034	2.472e-08	AT5G01070	Cut2h_DMSO_Cut2h_TSA	Stele_Xylem	Cut2h_DMSO_Cut2h_TSA_Stele_Xylem
139415	AT3G2886043	1.11025e-12	-1.01071	0.627	0.803	3.06739e-08	AT3G28860	Cut2h_DMSO_Cut2h_TSA	Stele_Xylem	Cut2h_DMSO_Cut2h_TSA_Stele_Xylem
139416	AT3G0589032	1.42778e-12	0.969937	0.913	0.567	3.94466e-08	AT3G05890	Cut2h_DMSO_Cut2h_TSA	Stele_Xylem	Cut2h_DMSO_Cut2h_TSA_Stele_Xylem
139417	AT5G0783023	1.50416e-12	0.860164	0.389	0.077	4.15569e-08	AT5G07830	Cut2h_DMSO_Cut2h_TSA	Stele_Xylem	Cut2h_DMSO_Cut2h_TSA_Stele_Xylem
139418	AT3G0247042	1.77259e-12	-1.21004	0.349	0.661	4.89731e-08	AT3G02470	Cut2h_DMSO_Cut2h_TSA	Stele_Xylem	Cut2h_DMSO_Cut2h_TSA_Stele_Xylem
139419	AT1G1627042	1.84685e-12	0.77341	0.437	0.107	5.10249e-08	AT1G16270	Cut2h_DMSO_Cut2h_TSA	Stele_Xylem	Cut2h_DMSO_Cut2h_TSA_Stele_Xylem
139420	AT1G2811023	2.21317e-12	0.98228	0.675	0.296	6.11455e-08	AT1G28110	Cut2h_DMSO_Cut2h_TSA	Stele_Xylem	Cut2h_DMSO_Cut2h_TSA_Stele_Xylem
139421	AT3G2661033	2.44329e-12	-1.49256	0.079	0.429	6.75033e-08	AT3G26610	Cut2h_DMSO_Cut2h_TSA	Stele_Xylem	Cut2h_DMSO_Cut2h_TSA_Stele_Xylem
139422	AT4G3920042	2.50809e-12	0.541139	0.992	0.979	6.92935e-08	AT4G39200	Cut2h_DMSO_Cut2h_TSA	Stele_Xylem	Cut2h_DMSO_Cut2h_TSA_Stele_Xylem
139423	AT3G1260042	2.72647e-12	0.84044	0.516	0.167	7.53268e-08	AT3G12600	Cut2h_DMSO_Cut2h_TSA	Stele_Xylem	Cut2h_DMSO_Cut2h_TSA_Stele_Xylem
139424	AT1G3191043	3.32185e-12	1.03008	0.69	0.33	9.17761e-08	AT1G31910	Cut2h_DMSO_Cut2h_TSA	Stele_Xylem	Cut2h_DMSO_Cut2h_TSA_Stele_Xylem
139425	AT2G4163043	3.7381e-12	-1.24711	0.421	0.674	1.03276e-07	AT2G41630	Cut2h_DMSO_Cut2h_TSA	Stele_Xylem	Cut2h_DMSO_Cut2h_TSA_Stele_Xylem
139426	AT2G4794043	4.14083e-12	-1.32186	0.135	0.472	1.14403e-07	AT2G47940	Cut2h_DMSO_Cut2h_TSA	Stele_Xylem	Cut2h_DMSO_Cut2h_TSA_Stele_Xylem
139427	AT2G4165043	4.21451e-12	0.922084	0.579	0.232	1.16439e-07	AT2G41650	Cut2h_DMSO_Cut2h_TSA	Stele_Xylem	Cut2h_DMSO_Cut2h_TSA_Stele_Xylem
139428	AT4G0044012	4.90242e-12	1.08543	0.722	0.378	1.35444e-07	AT4G00440	Cut2h_DMSO_Cut2h_TSA	Stele_Xylem	Cut2h_DMSO_Cut2h_TSA_Stele_Xylem
139429	AT5G0353042	5.03058e-12	0.799141	0.389	0.086	1.38985e-07	AT5G03530	Cut2h_DMSO_Cut2h_TSA	Stele_Xylem	Cut2h_DMSO_Cut2h_TSA_Stele_Xylem
139430	AT2G3958042	5.3541e-12	0.767954	0.611	0.232	1.47923e-07	AT2G39580	Cut2h_DMSO_Cut2h_TSA	Stele_Xylem	Cut2h_DMSO_Cut2h_TSA_Stele_Xylem
139431	AT4G363803	5.98158e-12	0.674386	0.19	0	1.65259e-07	AT4G36380	Cut2h_DMSO_Cut2h_TSA	Stele_Xylem	Cut2h_DMSO_Cut2h_TSA_Stele_Xylem
139432	AT1G1514022	6.00416e-12	0.542142	0.278	0.03	1.65883e-07	AT1G15140	Cut2h_DMSO_Cut2h_TSA	Stele_Xylem	Cut2h_DMSO_Cut2h_TSA_Stele_Xylem
139433	AT4G3922043	6.96569e-12	0.834674	0.5	0.163	1.92448e-07	AT4G39220	Cut2h_DMSO_Cut2h_TSA	Stele_Xylem	Cut2h_DMSO_Cut2h_TSA_Stele_Xylem
139434	AT3G1598042	7.09935e-12	0.793358	0.579	0.21	1.96141e-07	AT3G15980	Cut2h_DMSO_Cut2h_TSA	Stele_Xylem	Cut2h_DMSO_Cut2h_TSA_Stele_Xylem
139435	AT3G0134032	7.61341e-12	0.739992	0.325	0.056	2.10343e-07	AT3G01340	Cut2h_DMSO_Cut2h_TSA	Stele_Xylem	Cut2h_DMSO_Cut2h_TSA_Stele_Xylem
139436	AT4G2380033	9.2915e-12	-1.45236	0.111	0.442	2.56706e-07	AT4G23800	Cut2h_DMSO_Cut2h_TSA	Stele_Xylem	Cut2h_DMSO_Cut2h_TSA_Stele_Xylem
139437	AT5G5451032	9.87185e-12	-1.3701	0.127	0.472	2.72739e-07	AT5G54510	Cut2h_DMSO_Cut2h_TSA	Stele_Xylem	Cut2h_DMSO_Cut2h_TSA_Stele_Xylem
139438	AT1G1235012	1.05781e-11	0.605752	0.31	0.047	2.92251e-07	AT1G12350	Cut2h_DMSO_Cut2h_TSA	Stele_Xylem	Cut2h_DMSO_Cut2h_TSA_Stele_Xylem
139439	AT5G2806032	1.07255e-11	0.661213	0.96	0.858	2.96324e-07	AT5G28060	Cut2h_DMSO_Cut2h_TSA	Stele_Xylem	Cut2h_DMSO_Cut2h_TSA_Stele_Xylem
139440	AT3G0462042	1.09173e-11	-1.25408	0.071	0.395	3.01623e-07	AT3G04620	Cut2h_DMSO_Cut2h_TSA	Stele_Xylem	Cut2h_DMSO_Cut2h_TSA_Stele_Xylem
139441	AT4G3557043	1.19221e-11	0.773917	0.651	0.275	3.29385e-07	AT4G35570	Cut2h_DMSO_Cut2h_TSA	Stele_Xylem	Cut2h_DMSO_Cut2h_TSA_Stele_Xylem
139442	AT3G483303	1.29299e-11	0.61924	0.317	0.052	3.57226e-07	AT3G48330	Cut2h_DMSO_Cut2h_TSA	Stele_Xylem	Cut2h_DMSO_Cut2h_TSA_Stele_Xylem
139443	AT5G1302043	1.34801e-11	0.715377	0.397	0.09	3.72428e-07	AT5G13020	Cut2h_DMSO_Cut2h_TSA	Stele_Xylem	Cut2h_DMSO_Cut2h_TSA_Stele_Xylem
139444	AT4G1503042	1.36288e-11	0.770849	0.413	0.112	3.76537e-07	AT4G15030	Cut2h_DMSO_Cut2h_TSA	Stele_Xylem	Cut2h_DMSO_Cut2h_TSA_Stele_Xylem
139445	AT4G3980042	1.37441e-11	-1.49979	0.27	0.554	3.79721e-07	AT4G39800	Cut2h_DMSO_Cut2h_TSA	Stele_Xylem	Cut2h_DMSO_Cut2h_TSA_Stele_Xylem
139446	AT1G474101	1.46418e-11	0.734946	0.325	0.056	4.04523e-07	AT1G47410	Cut2h_DMSO_Cut2h_TSA	Stele_Xylem	Cut2h_DMSO_Cut2h_TSA_Stele_Xylem
139447	AT5G0363043	1.62683e-11	-0.806995	0.651	0.798	4.49462e-07	AT5G03630	Cut2h_DMSO_Cut2h_TSA	Stele_Xylem	Cut2h_DMSO_Cut2h_TSA_Stele_Xylem
139448	AT5G1591022	1.80482e-11	0.911067	0.405	0.103	4.98634e-07	AT5G15910	Cut2h_DMSO_Cut2h_TSA	Stele_Xylem	Cut2h_DMSO_Cut2h_TSA_Stele_Xylem
139449	AT5G1647042	1.94806e-11	0.836237	0.54	0.193	5.38211e-07	AT5G16470	Cut2h_DMSO_Cut2h_TSA	Stele_Xylem	Cut2h_DMSO_Cut2h_TSA_Stele_Xylem
139450	AT5G5531042	1.96535e-11	0.587068	0.325	0.056	5.42988e-07	AT5G55310	Cut2h_DMSO_Cut2h_TSA	Stele_Xylem	Cut2h_DMSO_Cut2h_TSA_Stele_Xylem
139451	AT1G0845042	2.14992e-11	-1.22324	0.278	0.567	5.9398e-07	AT1G08450	Cut2h_DMSO_Cut2h_TSA	Stele_Xylem	Cut2h_DMSO_Cut2h_TSA_Stele_Xylem
139452	AT3G1419042	2.90573e-11	-1.21178	0.016	0.313	8.02795e-07	AT3G14190	Cut2h_DMSO_Cut2h_TSA	Stele_Xylem	Cut2h_DMSO_Cut2h_TSA_Stele_Xylem
139453	AT1G4783022	3.04767e-11	0.615868	0.317	0.056	8.42009e-07	AT1G47830	Cut2h_DMSO_Cut2h_TSA	Stele_Xylem	Cut2h_DMSO_Cut2h_TSA_Stele_Xylem
139454	AT4G3262042	3.2015e-11	0.683097	0.389	0.094	8.8451e-07	AT4G32620	Cut2h_DMSO_Cut2h_TSA	Stele_Xylem	Cut2h_DMSO_Cut2h_TSA_Stele_Xylem
139455	AT1G8024012	3.53144e-11	0.993778	0.476	0.155	9.75665e-07	AT1G80240	Cut2h_DMSO_Cut2h_TSA	Stele_Xylem	Cut2h_DMSO_Cut2h_TSA_Stele_Xylem
139456	AT3G4217033	3.64447e-11	0.789513	0.349	0.077	1.00689e-06	AT3G42170	Cut2h_DMSO_Cut2h_TSA	Stele_Xylem	Cut2h_DMSO_Cut2h_TSA_Stele_Xylem
139457	AT3G2591032	4.06364e-11	0.716188	0.429	0.12	1.1227e-06	AT3G25910	Cut2h_DMSO_Cut2h_TSA	Stele_Xylem	Cut2h_DMSO_Cut2h_TSA_Stele_Xylem
139458	AT1G7055013	4.08061e-11	0.793727	0.437	0.124	1.12739e-06	AT1G70550	Cut2h_DMSO_Cut2h_TSA	Stele_Xylem	Cut2h_DMSO_Cut2h_TSA_Stele_Xylem
139459	AT2G2944043	4.10996e-11	-1.24021	0.294	0.605	1.1355e-06	AT2G29440	Cut2h_DMSO_Cut2h_TSA	Stele_Xylem	Cut2h_DMSO_Cut2h_TSA_Stele_Xylem
139460	AT2G3405032	4.19181e-11	0.633228	0.238	0.021	1.15811e-06	AT2G34050	Cut2h_DMSO_Cut2h_TSA	Stele_Xylem	Cut2h_DMSO_Cut2h_TSA_Stele_Xylem
139461	AT1G0866042	4.35238e-11	0.760059	0.468	0.142	1.20248e-06	AT1G08660	Cut2h_DMSO_Cut2h_TSA	Stele_Xylem	Cut2h_DMSO_Cut2h_TSA_Stele_Xylem
139462	AT1G5046042	4.37706e-11	-1.11813	0.317	0.618	1.20929e-06	AT1G50460	Cut2h_DMSO_Cut2h_TSA	Stele_Xylem	Cut2h_DMSO_Cut2h_TSA_Stele_Xylem
139463	AT5G5207022	4.7287e-11	0.562271	0.19	0.004	1.30645e-06	AT5G52070	Cut2h_DMSO_Cut2h_TSA	Stele_Xylem	Cut2h_DMSO_Cut2h_TSA_Stele_Xylem
139464	AT5G4108043	4.84451e-11	-1.59251	0.175	0.485	1.33844e-06	AT5G41080	Cut2h_DMSO_Cut2h_TSA	Stele_Xylem	Cut2h_DMSO_Cut2h_TSA_Stele_Xylem
139465	AT4G3092042	4.96011e-11	-1.2223	0.365	0.609	1.37038e-06	AT4G30920	Cut2h_DMSO_Cut2h_TSA	Stele_Xylem	Cut2h_DMSO_Cut2h_TSA_Stele_Xylem
139466	AT5G6569042	4.98382e-11	-1.52911	0.056	0.365	1.37693e-06	AT5G65690	Cut2h_DMSO_Cut2h_TSA	Stele_Xylem	Cut2h_DMSO_Cut2h_TSA_Stele_Xylem
139467	AT2G4064012	5.09867e-11	0.879124	0.444	0.133	1.40866e-06	AT2G40640	Cut2h_DMSO_Cut2h_TSA	Stele_Xylem	Cut2h_DMSO_Cut2h_TSA_Stele_Xylem
139468	AT2G1650042	5.19531e-11	-1.14127	0.508	0.682	1.43536e-06	AT2G16500	Cut2h_DMSO_Cut2h_TSA	Stele_Xylem	Cut2h_DMSO_Cut2h_TSA_Stele_Xylem
139469	AT2G0490033	5.51863e-11	0.756192	0.365	0.086	1.52469e-06	AT2G04900	Cut2h_DMSO_Cut2h_TSA	Stele_Xylem	Cut2h_DMSO_Cut2h_TSA_Stele_Xylem
139470	AT1G1569043	5.52676e-11	-0.664774	0.849	0.893	1.52693e-06	AT1G15690	Cut2h_DMSO_Cut2h_TSA	Stele_Xylem	Cut2h_DMSO_Cut2h_TSA_Stele_Xylem
139471	AT3G5037042	5.71363e-11	0.757781	0.556	0.206	1.57856e-06	AT3G50370	Cut2h_DMSO_Cut2h_TSA	Stele_Xylem	Cut2h_DMSO_Cut2h_TSA_Stele_Xylem
139472	AT3G192604	6.13066e-11	0.924681	0.492	0.176	1.69378e-06	AT3G19260	Cut2h_DMSO_Cut2h_TSA	Stele_Xylem	Cut2h_DMSO_Cut2h_TSA_Stele_Xylem
139473	AT1G0284042	6.27769e-11	0.811134	0.635	0.262	1.7344e-06	AT1G02840	Cut2h_DMSO_Cut2h_TSA	Stele_Xylem	Cut2h_DMSO_Cut2h_TSA_Stele_Xylem
139474	AT2G1483542	6.33488e-11	0.790565	0.429	0.124	1.7502e-06	AT2G14835	Cut2h_DMSO_Cut2h_TSA	Stele_Xylem	Cut2h_DMSO_Cut2h_TSA_Stele_Xylem
139475	AT4G1208033	6.44458e-11	0.648746	0.46	0.133	1.78051e-06	AT4G12080	Cut2h_DMSO_Cut2h_TSA	Stele_Xylem	Cut2h_DMSO_Cut2h_TSA_Stele_Xylem
139476	AT3G4374022	6.6767e-11	0.581471	0.246	0.026	1.84464e-06	AT3G43740	Cut2h_DMSO_Cut2h_TSA	Stele_Xylem	Cut2h_DMSO_Cut2h_TSA_Stele_Xylem
139477	AT3G0203042	7.56889e-11	-1.24102	0.056	0.361	2.09113e-06	AT3G02030	Cut2h_DMSO_Cut2h_TSA	Stele_Xylem	Cut2h_DMSO_Cut2h_TSA_Stele_Xylem
139478	AT4G1204043	7.97507e-11	0.786769	0.548	0.206	2.20335e-06	AT4G12040	Cut2h_DMSO_Cut2h_TSA	Stele_Xylem	Cut2h_DMSO_Cut2h_TSA_Stele_Xylem
139479	AT5G2822032	8.04559e-11	0.521163	0.214	0.013	2.22284e-06	AT5G28220	Cut2h_DMSO_Cut2h_TSA	Stele_Xylem	Cut2h_DMSO_Cut2h_TSA_Stele_Xylem
139480	AT5G4202043	8.09815e-11	-0.609278	0.897	0.936	2.23736e-06	AT5G42020	Cut2h_DMSO_Cut2h_TSA	Stele_Xylem	Cut2h_DMSO_Cut2h_TSA_Stele_Xylem
139481	AT5G4955032	9.27771e-11	0.601424	0.23	0.021	2.56325e-06	AT5G49550	Cut2h_DMSO_Cut2h_TSA	Stele_Xylem	Cut2h_DMSO_Cut2h_TSA_Stele_Xylem
139482	AT3G217002	9.93693e-11	0.670552	0.333	0.069	2.74537e-06	AT3G21700	Cut2h_DMSO_Cut2h_TSA	Stele_Xylem	Cut2h_DMSO_Cut2h_TSA_Stele_Xylem
139483	AT4G196703	1.02877e-10	0.628295	0.294	0.047	2.84228e-06	AT4G19670	Cut2h_DMSO_Cut2h_TSA	Stele_Xylem	Cut2h_DMSO_Cut2h_TSA_Stele_Xylem
139484	AT2G4742042	1.02959e-10	0.583924	0.349	0.077	2.84456e-06	AT2G47420	Cut2h_DMSO_Cut2h_TSA	Stele_Xylem	Cut2h_DMSO_Cut2h_TSA_Stele_Xylem
139485	AT3G5365043	1.04119e-10	-1.42932	0.151	0.459	2.87659e-06	AT3G53650	Cut2h_DMSO_Cut2h_TSA	Stele_Xylem	Cut2h_DMSO_Cut2h_TSA_Stele_Xylem
139486	AT3G0313043	1.13636e-10	-1.20658	0.008	0.292	3.13953e-06	AT3G03130	Cut2h_DMSO_Cut2h_TSA	Stele_Xylem	Cut2h_DMSO_Cut2h_TSA_Stele_Xylem
139487	AT5G1126043	1.18761e-10	0.920647	0.563	0.232	3.28112e-06	AT5G11260	Cut2h_DMSO_Cut2h_TSA	Stele_Xylem	Cut2h_DMSO_Cut2h_TSA_Stele_Xylem
139488	AT1G3249042	1.19795e-10	0.798889	0.437	0.133	3.30968e-06	AT1G32490	Cut2h_DMSO_Cut2h_TSA	Stele_Xylem	Cut2h_DMSO_Cut2h_TSA_Stele_Xylem
139489	AT4G2411022	1.23985e-10	0.7672	0.389	0.107	3.42546e-06	AT4G24110	Cut2h_DMSO_Cut2h_TSA	Stele_Xylem	Cut2h_DMSO_Cut2h_TSA_Stele_Xylem
139490	AT2G2772042	1.47789e-10	0.593979	0.992	0.884	4.08311e-06	AT2G27720	Cut2h_DMSO_Cut2h_TSA	Stele_Xylem	Cut2h_DMSO_Cut2h_TSA_Stele_Xylem
139491	AT2G4110043	1.68192e-10	-1.08859	0.516	0.725	4.64681e-06	AT2G41100	Cut2h_DMSO_Cut2h_TSA	Stele_Xylem	Cut2h_DMSO_Cut2h_TSA_Stele_Xylem
139492	AT3G2244032	1.69312e-10	0.842719	0.54	0.206	4.67777e-06	AT3G22440	Cut2h_DMSO_Cut2h_TSA	Stele_Xylem	Cut2h_DMSO_Cut2h_TSA_Stele_Xylem
139493	AT5G0141042	1.86053e-10	-1.29179	0.278	0.545	5.14026e-06	AT5G01410	Cut2h_DMSO_Cut2h_TSA	Stele_Xylem	Cut2h_DMSO_Cut2h_TSA_Stele_Xylem
139494	AT4G0043042	1.87285e-10	-1.20528	0.063	0.361	5.17431e-06	AT4G00430	Cut2h_DMSO_Cut2h_TSA	Stele_Xylem	Cut2h_DMSO_Cut2h_TSA_Stele_Xylem
139495	AT2G0369042	1.87957e-10	0.574211	0.294	0.052	5.19287e-06	AT2G03690	Cut2h_DMSO_Cut2h_TSA	Stele_Xylem	Cut2h_DMSO_Cut2h_TSA_Stele_Xylem
139496	AT3G0542032	1.97222e-10	0.681778	0.548	0.21	5.44886e-06	AT3G05420	Cut2h_DMSO_Cut2h_TSA	Stele_Xylem	Cut2h_DMSO_Cut2h_TSA_Stele_Xylem
139497	AT4G2979042	2.03902e-10	0.5851	0.294	0.052	5.6334e-06	AT4G29790	Cut2h_DMSO_Cut2h_TSA	Stele_Xylem	Cut2h_DMSO_Cut2h_TSA_Stele_Xylem
139498	AT4G2705042	2.06767e-10	-1.20752	0.143	0.442	5.71257e-06	AT4G27050	Cut2h_DMSO_Cut2h_TSA	Stele_Xylem	Cut2h_DMSO_Cut2h_TSA_Stele_Xylem
139499	AT1G3213042	2.20046e-10	0.758241	0.524	0.189	6.07943e-06	AT1G32130	Cut2h_DMSO_Cut2h_TSA	Stele_Xylem	Cut2h_DMSO_Cut2h_TSA_Stele_Xylem
139500	AT2G2891031	2.3191e-10	0.739723	0.556	0.215	6.4072e-06	AT2G28910	Cut2h_DMSO_Cut2h_TSA	Stele_Xylem	Cut2h_DMSO_Cut2h_TSA_Stele_Xylem
139501	AT5G238503	2.38383e-10	0.617655	0.286	0.047	6.58605e-06	AT5G23850	Cut2h_DMSO_Cut2h_TSA	Stele_Xylem	Cut2h_DMSO_Cut2h_TSA_Stele_Xylem
139502	AT4G1135012	2.46611e-10	0.704687	0.31	0.06	6.81338e-06	AT4G11350	Cut2h_DMSO_Cut2h_TSA	Stele_Xylem	Cut2h_DMSO_Cut2h_TSA_Stele_Xylem
139503	AT5G0197032	2.58058e-10	0.630223	0.262	0.039	7.12962e-06	AT5G01970	Cut2h_DMSO_Cut2h_TSA	Stele_Xylem	Cut2h_DMSO_Cut2h_TSA_Stele_Xylem
139504	AT1G6743042	2.64128e-10	0.53001	0.976	0.944	7.29732e-06	AT1G67430	Cut2h_DMSO_Cut2h_TSA	Stele_Xylem	Cut2h_DMSO_Cut2h_TSA_Stele_Xylem
139505	AT1G0172043	2.66722e-10	-1.11717	0.421	0.674	7.36899e-06	AT1G01720	Cut2h_DMSO_Cut2h_TSA	Stele_Xylem	Cut2h_DMSO_Cut2h_TSA_Stele_Xylem
139506	AT4G2655033	2.69881e-10	0.652892	0.254	0.034	7.45626e-06	AT4G26550	Cut2h_DMSO_Cut2h_TSA	Stele_Xylem	Cut2h_DMSO_Cut2h_TSA_Stele_Xylem
139507	AT1G6383042	2.73665e-10	0.762517	0.357	0.099	7.56083e-06	AT1G63830	Cut2h_DMSO_Cut2h_TSA	Stele_Xylem	Cut2h_DMSO_Cut2h_TSA_Stele_Xylem
139508	AT5G1374042	2.73857e-10	-1.20444	0.071	0.369	7.56612e-06	AT5G13740	Cut2h_DMSO_Cut2h_TSA	Stele_Xylem	Cut2h_DMSO_Cut2h_TSA_Stele_Xylem
139509	AT5G2674243	2.7691e-10	-1.10865	0.127	0.429	7.65047e-06	AT5G26742	Cut2h_DMSO_Cut2h_TSA	Stele_Xylem	Cut2h_DMSO_Cut2h_TSA_Stele_Xylem
139510	AT4G0076042	2.95136e-10	-1.1441	0.222	0.528	8.15402e-06	AT4G00760	Cut2h_DMSO_Cut2h_TSA	Stele_Xylem	Cut2h_DMSO_Cut2h_TSA_Stele_Xylem
139511	AT3G0859043	3.00117e-10	-1.08945	0.413	0.631	8.29163e-06	AT3G08590	Cut2h_DMSO_Cut2h_TSA	Stele_Xylem	Cut2h_DMSO_Cut2h_TSA_Stele_Xylem
139512	AT1G7900043	3.02993e-10	0.63135	0.365	0.09	8.37108e-06	AT1G79000	Cut2h_DMSO_Cut2h_TSA	Stele_Xylem	Cut2h_DMSO_Cut2h_TSA_Stele_Xylem
139513	AT3G5968022	3.08615e-10	0.904206	0.357	0.09	8.52643e-06	AT3G59680	Cut2h_DMSO_Cut2h_TSA	Stele_Xylem	Cut2h_DMSO_Cut2h_TSA_Stele_Xylem
139514	AT1G5770012	3.11546e-10	0.555969	0.246	0.03	8.60738e-06	AT1G57700	Cut2h_DMSO_Cut2h_TSA	Stele_Xylem	Cut2h_DMSO_Cut2h_TSA_Stele_Xylem
139515	AT2G1528032	3.25957e-10	0.513852	0.254	0.034	9.00553e-06	AT2G15280	Cut2h_DMSO_Cut2h_TSA	Stele_Xylem	Cut2h_DMSO_Cut2h_TSA_Stele_Xylem
139516	AT2G0437842	3.30178e-10	0.573011	0.262	0.039	9.12217e-06	AT2G04378	Cut2h_DMSO_Cut2h_TSA	Stele_Xylem	Cut2h_DMSO_Cut2h_TSA_Stele_Xylem
139517	AT5G5804042	3.41698e-10	-1.02598	0.468	0.67	9.44043e-06	AT5G58040	Cut2h_DMSO_Cut2h_TSA	Stele_Xylem	Cut2h_DMSO_Cut2h_TSA_Stele_Xylem
139518	AT3G1539042	3.42393e-10	-1.08568	0.087	0.395	9.45963e-06	AT3G15390	Cut2h_DMSO_Cut2h_TSA	Stele_Xylem	Cut2h_DMSO_Cut2h_TSA_Stele_Xylem
139519	AT2G2902032	3.62742e-10	0.741207	0.476	0.172	1.00218e-05	AT2G29020	Cut2h_DMSO_Cut2h_TSA	Stele_Xylem	Cut2h_DMSO_Cut2h_TSA_Stele_Xylem
139520	AT3G6102842	3.89545e-10	-0.979225	0	0.262	1.07624e-05	AT3G61028	Cut2h_DMSO_Cut2h_TSA	Stele_Xylem	Cut2h_DMSO_Cut2h_TSA_Stele_Xylem
139521	AT5G4980011	4.01725e-10	0.698957	0.262	0.039	1.10988e-05	AT5G49800	Cut2h_DMSO_Cut2h_TSA	Stele_Xylem	Cut2h_DMSO_Cut2h_TSA_Stele_Xylem
139522	AT5G2309032	4.29569e-10	0.737962	0.286	0.052	1.18681e-05	AT5G23090	Cut2h_DMSO_Cut2h_TSA	Stele_Xylem	Cut2h_DMSO_Cut2h_TSA_Stele_Xylem
139523	AT2G2852042	4.36345e-10	0.727052	0.452	0.142	1.20553e-05	AT2G28520	Cut2h_DMSO_Cut2h_TSA	Stele_Xylem	Cut2h_DMSO_Cut2h_TSA_Stele_Xylem
139524	AT3G1461031	4.43398e-10	0.662603	0.23	0.026	1.22502e-05	AT3G14610	Cut2h_DMSO_Cut2h_TSA	Stele_Xylem	Cut2h_DMSO_Cut2h_TSA_Stele_Xylem
139525	AT3G5224011	4.81152e-10	0.450279	0.198	0.013	1.32933e-05	AT3G52240	Cut2h_DMSO_Cut2h_TSA	Stele_Xylem	Cut2h_DMSO_Cut2h_TSA_Stele_Xylem
139526	AT1G1440032	4.81704e-10	0.650663	0.563	0.223	1.33085e-05	AT1G14400	Cut2h_DMSO_Cut2h_TSA	Stele_Xylem	Cut2h_DMSO_Cut2h_TSA_Stele_Xylem
139527	AT1G4247042	5.00233e-10	-1.38691	0.19	0.489	1.38204e-05	AT1G42470	Cut2h_DMSO_Cut2h_TSA	Stele_Xylem	Cut2h_DMSO_Cut2h_TSA_Stele_Xylem
139528	AT1G7451042	5.16029e-10	0.671444	0.389	0.112	1.42569e-05	AT1G74510	Cut2h_DMSO_Cut2h_TSA	Stele_Xylem	Cut2h_DMSO_Cut2h_TSA_Stele_Xylem
139529	AT1G0777021	6.02584e-10	0.547264	0.96	0.858	1.66482e-05	AT1G07770	Cut2h_DMSO_Cut2h_TSA	Stele_Xylem	Cut2h_DMSO_Cut2h_TSA_Stele_Xylem
139530	AT5G5348042	6.03378e-10	0.710882	0.524	0.219	1.66701e-05	AT5G53480	Cut2h_DMSO_Cut2h_TSA	Stele_Xylem	Cut2h_DMSO_Cut2h_TSA_Stele_Xylem
139531	AT1G7438041	6.35049e-10	0.605709	0.413	0.129	1.75451e-05	AT1G74380	Cut2h_DMSO_Cut2h_TSA	Stele_Xylem	Cut2h_DMSO_Cut2h_TSA_Stele_Xylem
139532	AT5G0573042	7.561e-10	-1.15246	0.127	0.425	2.08895e-05	AT5G05730	Cut2h_DMSO_Cut2h_TSA	Stele_Xylem	Cut2h_DMSO_Cut2h_TSA_Stele_Xylem
139533	AT2G2272042	7.63496e-10	0.71297	0.349	0.09	2.10939e-05	AT2G22720	Cut2h_DMSO_Cut2h_TSA	Stele_Xylem	Cut2h_DMSO_Cut2h_TSA_Stele_Xylem
139534	AT4G1614031	7.73095e-10	0.744606	0.286	0.056	2.13591e-05	AT4G16140	Cut2h_DMSO_Cut2h_TSA	Stele_Xylem	Cut2h_DMSO_Cut2h_TSA_Stele_Xylem
139535	AT1G0162043	8.22412e-10	-1.10256	0.381	0.614	2.27216e-05	AT1G01620	Cut2h_DMSO_Cut2h_TSA	Stele_Xylem	Cut2h_DMSO_Cut2h_TSA_Stele_Xylem
139536	AT2G3519033	8.43017e-10	0.784071	0.595	0.258	2.32909e-05	AT2G35190	Cut2h_DMSO_Cut2h_TSA	Stele_Xylem	Cut2h_DMSO_Cut2h_TSA_Stele_Xylem
139537	AT3G077905	8.66403e-10	0.450271	0.302	0.06	2.3937e-05	AT3G07790	Cut2h_DMSO_Cut2h_TSA	Stele_Xylem	Cut2h_DMSO_Cut2h_TSA_Stele_Xylem
139538	AT1G0702012	9.52123e-10	0.63133	0.294	0.06	2.63052e-05	AT1G07020	Cut2h_DMSO_Cut2h_TSA	Stele_Xylem	Cut2h_DMSO_Cut2h_TSA_Stele_Xylem
139539	AT5G4257042	1.00356e-09	0.589221	0.563	0.219	2.77264e-05	AT5G42570	Cut2h_DMSO_Cut2h_TSA	Stele_Xylem	Cut2h_DMSO_Cut2h_TSA_Stele_Xylem
139540	AT3G596902	1.01539e-09	0.744165	0.262	0.043	2.80532e-05	AT3G59690	Cut2h_DMSO_Cut2h_TSA	Stele_Xylem	Cut2h_DMSO_Cut2h_TSA_Stele_Xylem
139541	AT1G2389042	1.03153e-09	-0.866562	0.032	0.313	2.84992e-05	AT1G23890	Cut2h_DMSO_Cut2h_TSA	Stele_Xylem	Cut2h_DMSO_Cut2h_TSA_Stele_Xylem
139542	AT1G7685043	1.06598e-09	0.604839	0.452	0.15	2.9451e-05	AT1G76850	Cut2h_DMSO_Cut2h_TSA	Stele_Xylem	Cut2h_DMSO_Cut2h_TSA_Stele_Xylem
139543	AT5G3508033	1.07152e-09	0.624199	0.349	0.09	2.96038e-05	AT5G35080	Cut2h_DMSO_Cut2h_TSA	Stele_Xylem	Cut2h_DMSO_Cut2h_TSA_Stele_Xylem
139544	AT5G1527032	1.11822e-09	0.454205	0.238	0.03	3.08941e-05	AT5G15270	Cut2h_DMSO_Cut2h_TSA	Stele_Xylem	Cut2h_DMSO_Cut2h_TSA_Stele_Xylem
139545	AT1G3275043	1.13401e-09	-1.13851	0.444	0.639	3.13303e-05	AT1G32750	Cut2h_DMSO_Cut2h_TSA	Stele_Xylem	Cut2h_DMSO_Cut2h_TSA_Stele_Xylem
139546	AT1G2206022	1.15285e-09	0.741087	0.452	0.159	3.18509e-05	AT1G22060	Cut2h_DMSO_Cut2h_TSA	Stele_Xylem	Cut2h_DMSO_Cut2h_TSA_Stele_Xylem
139547	AT4G2737042	1.19325e-09	-1.03295	0.071	0.356	3.29671e-05	AT4G27370	Cut2h_DMSO_Cut2h_TSA	Stele_Xylem	Cut2h_DMSO_Cut2h_TSA_Stele_Xylem
139548	AT5G0160043	1.33649e-09	-1.26032	0.254	0.528	3.69245e-05	AT5G01600	Cut2h_DMSO_Cut2h_TSA	Stele_Xylem	Cut2h_DMSO_Cut2h_TSA_Stele_Xylem
139549	AT3G0159042	1.47326e-09	-1.16928	0.214	0.494	4.07031e-05	AT3G01590	Cut2h_DMSO_Cut2h_TSA	Stele_Xylem	Cut2h_DMSO_Cut2h_TSA_Stele_Xylem
139550	AT4G0972042	1.48135e-09	0.719704	0.429	0.142	4.09268e-05	AT4G09720	Cut2h_DMSO_Cut2h_TSA	Stele_Xylem	Cut2h_DMSO_Cut2h_TSA_Stele_Xylem
139551	AT1G5410043	1.52092e-09	-1.06298	0.413	0.635	4.20201e-05	AT1G54100	Cut2h_DMSO_Cut2h_TSA	Stele_Xylem	Cut2h_DMSO_Cut2h_TSA_Stele_Xylem
139552	AT5G026402	1.54531e-09	0.899296	0.421	0.142	4.26938e-05	AT5G02640	Cut2h_DMSO_Cut2h_TSA	Stele_Xylem	Cut2h_DMSO_Cut2h_TSA_Stele_Xylem
139553	AT5G2092043	1.54782e-09	0.653314	0.611	0.266	4.27632e-05	AT5G20920	Cut2h_DMSO_Cut2h_TSA	Stele_Xylem	Cut2h_DMSO_Cut2h_TSA_Stele_Xylem
139554	AT2G2379043	1.58513e-09	-1.25142	0.437	0.644	4.37939e-05	AT2G23790	Cut2h_DMSO_Cut2h_TSA	Stele_Xylem	Cut2h_DMSO_Cut2h_TSA_Stele_Xylem
139555	AT1G3237042	1.65638e-09	0.487887	0.246	0.034	4.57625e-05	AT1G32370	Cut2h_DMSO_Cut2h_TSA	Stele_Xylem	Cut2h_DMSO_Cut2h_TSA_Stele_Xylem
139556	AT5G5018033	1.65765e-09	0.61916	0.413	0.124	4.57975e-05	AT5G50180	Cut2h_DMSO_Cut2h_TSA	Stele_Xylem	Cut2h_DMSO_Cut2h_TSA_Stele_Xylem
139557	AT4G2040042	1.73959e-09	0.72517	0.325	0.082	4.80615e-05	AT4G20400	Cut2h_DMSO_Cut2h_TSA	Stele_Xylem	Cut2h_DMSO_Cut2h_TSA_Stele_Xylem
139558	AT4G2259043	1.74594e-09	-1.17754	0.103	0.408	4.82369e-05	AT4G22590	Cut2h_DMSO_Cut2h_TSA	Stele_Xylem	Cut2h_DMSO_Cut2h_TSA_Stele_Xylem
139559	AT3G1342042	1.7489e-09	-0.925202	0.024	0.292	4.83187e-05	AT3G13420	Cut2h_DMSO_Cut2h_TSA	Stele_Xylem	Cut2h_DMSO_Cut2h_TSA_Stele_Xylem
139560	AT1G5272042	1.76759e-09	0.781368	0.437	0.15	4.88349e-05	AT1G52720	Cut2h_DMSO_Cut2h_TSA	Stele_Xylem	Cut2h_DMSO_Cut2h_TSA_Stele_Xylem
139561	AT1G6529512	1.77179e-09	0.524245	0.23	0.03	4.89511e-05	AT1G65295	Cut2h_DMSO_Cut2h_TSA	Stele_Xylem	Cut2h_DMSO_Cut2h_TSA_Stele_Xylem
139562	AT1G5230042	1.77392e-09	0.518249	1	0.91	4.90098e-05	AT1G52300	Cut2h_DMSO_Cut2h_TSA	Stele_Xylem	Cut2h_DMSO_Cut2h_TSA_Stele_Xylem
139563	AT4G2041012	1.77589e-09	0.500717	0.254	0.039	4.90642e-05	AT4G20410	Cut2h_DMSO_Cut2h_TSA	Stele_Xylem	Cut2h_DMSO_Cut2h_TSA_Stele_Xylem
139564	AT1G610104	1.77992e-09	0.563199	0.246	0.039	4.91757e-05	AT1G61010	Cut2h_DMSO_Cut2h_TSA	Stele_Xylem	Cut2h_DMSO_Cut2h_TSA_Stele_Xylem
139565	AT1G5469043	1.7856e-09	-1.24234	0.437	0.665	4.93325e-05	AT1G54690	Cut2h_DMSO_Cut2h_TSA	Stele_Xylem	Cut2h_DMSO_Cut2h_TSA_Stele_Xylem
139566	AT5G4536032	1.80149e-09	0.551197	0.246	0.039	4.97715e-05	AT5G45360	Cut2h_DMSO_Cut2h_TSA	Stele_Xylem	Cut2h_DMSO_Cut2h_TSA_Stele_Xylem
139567	AT1G6953042	1.81219e-09	-1.00946	0.032	0.3	5.00671e-05	AT1G69530	Cut2h_DMSO_Cut2h_TSA	Stele_Xylem	Cut2h_DMSO_Cut2h_TSA_Stele_Xylem
139568	AT1G2904032	1.96411e-09	0.583287	0.325	0.082	5.42643e-05	AT1G29040	Cut2h_DMSO_Cut2h_TSA	Stele_Xylem	Cut2h_DMSO_Cut2h_TSA_Stele_Xylem
139569	AT4G2486032	1.99286e-09	-1.00954	0.008	0.258	5.50589e-05	AT4G24860	Cut2h_DMSO_Cut2h_TSA	Stele_Xylem	Cut2h_DMSO_Cut2h_TSA_Stele_Xylem
139570	AT3G2449032	2.01759e-09	0.418708	0.206	0.021	5.57421e-05	AT3G24490	Cut2h_DMSO_Cut2h_TSA	Stele_Xylem	Cut2h_DMSO_Cut2h_TSA_Stele_Xylem
139571	AT5G4833532	2.03004e-09	0.610098	0.27	0.047	5.6086e-05	AT5G48335	Cut2h_DMSO_Cut2h_TSA	Stele_Xylem	Cut2h_DMSO_Cut2h_TSA_Stele_Xylem
139572	AT4G365154	2.04479e-09	0.682643	0.381	0.112	5.64935e-05	AT4G36515	Cut2h_DMSO_Cut2h_TSA	Stele_Xylem	Cut2h_DMSO_Cut2h_TSA_Stele_Xylem
139573	AT3G4899042	2.19436e-09	-1.14564	0.127	0.416	6.06257e-05	AT3G48990	Cut2h_DMSO_Cut2h_TSA	Stele_Xylem	Cut2h_DMSO_Cut2h_TSA_Stele_Xylem
139574	AT1G2262012	2.40253e-09	0.602544	0.206	0.021	6.63772e-05	AT1G22620	Cut2h_DMSO_Cut2h_TSA	Stele_Xylem	Cut2h_DMSO_Cut2h_TSA_Stele_Xylem
139575	AT1G3069043	2.46362e-09	-1.19148	0.095	0.373	6.80648e-05	AT1G30690	Cut2h_DMSO_Cut2h_TSA	Stele_Xylem	Cut2h_DMSO_Cut2h_TSA_Stele_Xylem
139576	AT5G1731042	2.51553e-09	-1.08601	0.183	0.472	6.94991e-05	AT5G17310	Cut2h_DMSO_Cut2h_TSA	Stele_Xylem	Cut2h_DMSO_Cut2h_TSA_Stele_Xylem
139577	AT5G5799042	2.61488e-09	0.67146	0.651	0.318	7.2244e-05	AT5G57990	Cut2h_DMSO_Cut2h_TSA	Stele_Xylem	Cut2h_DMSO_Cut2h_TSA_Stele_Xylem
139578	AT2G3458042	2.64422e-09	-0.904719	0	0.24	7.30544e-05	AT2G34580	Cut2h_DMSO_Cut2h_TSA	Stele_Xylem	Cut2h_DMSO_Cut2h_TSA_Stele_Xylem
139579	AT2G4107031	2.70074e-09	0.853866	0.524	0.223	7.46162e-05	AT2G41070	Cut2h_DMSO_Cut2h_TSA	Stele_Xylem	Cut2h_DMSO_Cut2h_TSA_Stele_Xylem
139580	AT5G4390043	2.72266e-09	0.751285	0.516	0.21	7.52217e-05	AT5G43900	Cut2h_DMSO_Cut2h_TSA	Stele_Xylem	Cut2h_DMSO_Cut2h_TSA_Stele_Xylem
139581	AT2G0517032	2.73187e-09	0.563132	0.286	0.06	7.54762e-05	AT2G05170	Cut2h_DMSO_Cut2h_TSA	Stele_Xylem	Cut2h_DMSO_Cut2h_TSA_Stele_Xylem
139582	AT2G1738032	2.79584e-09	0.755754	0.476	0.18	7.72435e-05	AT2G17380	Cut2h_DMSO_Cut2h_TSA	Stele_Xylem	Cut2h_DMSO_Cut2h_TSA_Stele_Xylem
139583	AT4G1183043	2.89991e-09	0.675247	0.587	0.266	8.01186e-05	AT4G11830	Cut2h_DMSO_Cut2h_TSA	Stele_Xylem	Cut2h_DMSO_Cut2h_TSA_Stele_Xylem
139584	AT5G6216543	2.93564e-09	0.679983	0.325	0.082	8.1106e-05	AT5G62165	Cut2h_DMSO_Cut2h_TSA	Stele_Xylem	Cut2h_DMSO_Cut2h_TSA_Stele_Xylem
139585	AT5G5987032	3.01451e-09	-1.10512	0.325	0.618	8.32848e-05	AT5G59870	Cut2h_DMSO_Cut2h_TSA	Stele_Xylem	Cut2h_DMSO_Cut2h_TSA_Stele_Xylem
139586	AT2G1780042	3.08405e-09	0.764899	0.46	0.167	8.52062e-05	AT2G17800	Cut2h_DMSO_Cut2h_TSA	Stele_Xylem	Cut2h_DMSO_Cut2h_TSA_Stele_Xylem
139587	AT1G6499042	3.08464e-09	0.632106	0.333	0.086	8.52224e-05	AT1G64990	Cut2h_DMSO_Cut2h_TSA	Stele_Xylem	Cut2h_DMSO_Cut2h_TSA_Stele_Xylem
139588	AT3G2483016	3.09302e-09	0.467626	0.96	0.897	8.54539e-05	AT3G24830	Cut2h_DMSO_Cut2h_TSA	Stele_Xylem	Cut2h_DMSO_Cut2h_TSA_Stele_Xylem
139589	AT3G0538043	3.09359e-09	-1.14268	0.175	0.451	8.54698e-05	AT3G05380	Cut2h_DMSO_Cut2h_TSA	Stele_Xylem	Cut2h_DMSO_Cut2h_TSA_Stele_Xylem
139590	AT1G7934041	3.1354e-09	0.722455	0.397	0.129	8.66249e-05	AT1G79340	Cut2h_DMSO_Cut2h_TSA	Stele_Xylem	Cut2h_DMSO_Cut2h_TSA_Stele_Xylem
139591	AT2G201203	3.24874e-09	0.584814	0.262	0.052	8.97561e-05	AT2G20120	Cut2h_DMSO_Cut2h_TSA	Stele_Xylem	Cut2h_DMSO_Cut2h_TSA_Stele_Xylem
139592	AT1G7134042	3.26991e-09	-1.10671	0.262	0.532	9.03412e-05	AT1G71340	Cut2h_DMSO_Cut2h_TSA	Stele_Xylem	Cut2h_DMSO_Cut2h_TSA_Stele_Xylem
139593	AT2G2338043	3.51747e-09	0.70608	0.365	0.107	9.71806e-05	AT2G23380	Cut2h_DMSO_Cut2h_TSA	Stele_Xylem	Cut2h_DMSO_Cut2h_TSA_Stele_Xylem
139594	AT1G8062033	3.59929e-09	0.554604	0.349	0.094	9.94412e-05	AT1G80620	Cut2h_DMSO_Cut2h_TSA	Stele_Xylem	Cut2h_DMSO_Cut2h_TSA_Stele_Xylem
139595	AT4G1414742	3.73552e-09	0.473883	0.214	0.026	0.000103205	AT4G14147	Cut2h_DMSO_Cut2h_TSA	Stele_Xylem	Cut2h_DMSO_Cut2h_TSA_Stele_Xylem
139596	AT1G1059042	3.76228e-09	0.638826	0.651	0.313	0.000103944	AT1G10590	Cut2h_DMSO_Cut2h_TSA	Stele_Xylem	Cut2h_DMSO_Cut2h_TSA_Stele_Xylem
139597	AT1G3023041	3.85517e-09	0.657845	0.921	0.82	0.000106511	AT1G30230	Cut2h_DMSO_Cut2h_TSA	Stele_Xylem	Cut2h_DMSO_Cut2h_TSA_Stele_Xylem
139598	AT4G1057012	3.91231e-09	0.459843	0.262	0.047	0.000108089	AT4G10570	Cut2h_DMSO_Cut2h_TSA	Stele_Xylem	Cut2h_DMSO_Cut2h_TSA_Stele_Xylem
139599	AT5G4215042	3.91523e-09	0.811057	0.381	0.124	0.00010817	AT5G42150	Cut2h_DMSO_Cut2h_TSA	Stele_Xylem	Cut2h_DMSO_Cut2h_TSA_Stele_Xylem
139600	AT5G4152042	3.93275e-09	0.522787	0.96	0.824	0.000108654	AT5G41520	Cut2h_DMSO_Cut2h_TSA	Stele_Xylem	Cut2h_DMSO_Cut2h_TSA_Stele_Xylem
139601	AT4G3998042	4.00071e-09	-1.0871	0.365	0.592	0.000110531	AT4G39980	Cut2h_DMSO_Cut2h_TSA	Stele_Xylem	Cut2h_DMSO_Cut2h_TSA_Stele_Xylem
139602	AT2G0382033	4.02453e-09	0.721645	0.444	0.159	0.00011119	AT2G03820	Cut2h_DMSO_Cut2h_TSA	Stele_Xylem	Cut2h_DMSO_Cut2h_TSA_Stele_Xylem
139603	AT1G3312042	4.05742e-09	0.671528	0.841	0.614	0.000112098	AT1G33120	Cut2h_DMSO_Cut2h_TSA	Stele_Xylem	Cut2h_DMSO_Cut2h_TSA_Stele_Xylem
139604	AT5G5431043	4.06258e-09	0.621994	0.413	0.137	0.000112241	AT5G54310	Cut2h_DMSO_Cut2h_TSA	Stele_Xylem	Cut2h_DMSO_Cut2h_TSA_Stele_Xylem
139605	AT5G6269023	4.08588e-09	0.71077	0.833	0.592	0.000112885	AT5G62690	Cut2h_DMSO_Cut2h_TSA	Stele_Xylem	Cut2h_DMSO_Cut2h_TSA_Stele_Xylem
139606	AT4G0215043	4.22457e-09	-1.15751	0.198	0.472	0.000116717	AT4G02150	Cut2h_DMSO_Cut2h_TSA	Stele_Xylem	Cut2h_DMSO_Cut2h_TSA_Stele_Xylem
139607	AT5G2764042	4.24123e-09	0.747294	0.69	0.373	0.000117177	AT5G27640	Cut2h_DMSO_Cut2h_TSA	Stele_Xylem	Cut2h_DMSO_Cut2h_TSA_Stele_Xylem
139608	AT1G5628041	4.45922e-09	0.674371	0.595	0.288	0.000123199	AT1G56280	Cut2h_DMSO_Cut2h_TSA	Stele_Xylem	Cut2h_DMSO_Cut2h_TSA_Stele_Xylem
139609	AT5G1546032	4.48185e-09	0.620876	0.349	0.094	0.000123825	AT5G15460	Cut2h_DMSO_Cut2h_TSA	Stele_Xylem	Cut2h_DMSO_Cut2h_TSA_Stele_Xylem
139610	AT4G3824042	4.50352e-09	0.68396	0.484	0.189	0.000124423	AT4G38240	Cut2h_DMSO_Cut2h_TSA	Stele_Xylem	Cut2h_DMSO_Cut2h_TSA_Stele_Xylem
139611	AT4G3449032	4.63625e-09	0.809577	0.532	0.223	0.00012809	AT4G34490	Cut2h_DMSO_Cut2h_TSA	Stele_Xylem	Cut2h_DMSO_Cut2h_TSA_Stele_Xylem
139612	AT5G5601042	4.66405e-09	-0.609281	0.952	0.953	0.000128858	AT5G56010	Cut2h_DMSO_Cut2h_TSA	Stele_Xylem	Cut2h_DMSO_Cut2h_TSA_Stele_Xylem
139613	AT5G0189013	4.66514e-09	0.709915	0.659	0.339	0.000128889	AT5G01890	Cut2h_DMSO_Cut2h_TSA	Stele_Xylem	Cut2h_DMSO_Cut2h_TSA_Stele_Xylem
139614	AT2G4543013	4.70675e-09	0.776649	0.516	0.206	0.000130038	AT2G45430	Cut2h_DMSO_Cut2h_TSA	Stele_Xylem	Cut2h_DMSO_Cut2h_TSA_Stele_Xylem
139615	AT1G1128033	5.26308e-09	0.804593	0.357	0.103	0.000145408	AT1G11280	Cut2h_DMSO_Cut2h_TSA	Stele_Xylem	Cut2h_DMSO_Cut2h_TSA_Stele_Xylem
139616	AT2G3087043	5.30138e-09	-0.819281	0.643	0.803	0.000146466	AT2G30870	Cut2h_DMSO_Cut2h_TSA	Stele_Xylem	Cut2h_DMSO_Cut2h_TSA_Stele_Xylem
139617	AT1G0964023	5.38194e-09	0.663144	0.865	0.622	0.000148692	AT1G09640	Cut2h_DMSO_Cut2h_TSA	Stele_Xylem	Cut2h_DMSO_Cut2h_TSA_Stele_Xylem
139618	AT5G5944022	5.40648e-09	0.619566	0.302	0.073	0.00014937	AT5G59440	Cut2h_DMSO_Cut2h_TSA	Stele_Xylem	Cut2h_DMSO_Cut2h_TSA_Stele_Xylem
139619	AT2G1404542	5.45716e-09	0.649853	0.27	0.056	0.00015077	AT2G14045	Cut2h_DMSO_Cut2h_TSA	Stele_Xylem	Cut2h_DMSO_Cut2h_TSA_Stele_Xylem
139620	AT5G2232032	5.50602e-09	0.399766	0.222	0.03	0.00015212	AT5G22320	Cut2h_DMSO_Cut2h_TSA	Stele_Xylem	Cut2h_DMSO_Cut2h_TSA_Stele_Xylem
139621	AT1G2842032	5.55946e-09	0.679178	0.405	0.129	0.000153597	AT1G28420	Cut2h_DMSO_Cut2h_TSA	Stele_Xylem	Cut2h_DMSO_Cut2h_TSA_Stele_Xylem
139622	AT1G060602	5.60512e-09	0.520481	0.238	0.039	0.000154858	AT1G06060	Cut2h_DMSO_Cut2h_TSA	Stele_Xylem	Cut2h_DMSO_Cut2h_TSA_Stele_Xylem
139623	AT1G6996042	5.84738e-09	0.506366	0.302	0.069	0.000161551	AT1G69960	Cut2h_DMSO_Cut2h_TSA	Stele_Xylem	Cut2h_DMSO_Cut2h_TSA_Stele_Xylem
139624	AT5G0933042	5.89967e-09	-0.90551	0.373	0.605	0.000162996	AT5G09330	Cut2h_DMSO_Cut2h_TSA	Stele_Xylem	Cut2h_DMSO_Cut2h_TSA_Stele_Xylem
139625	AT4G0663442	5.90908e-09	0.317078	0.167	0.009	0.000163256	AT4G06634	Cut2h_DMSO_Cut2h_TSA	Stele_Xylem	Cut2h_DMSO_Cut2h_TSA_Stele_Xylem
139626	AT1G7776042	5.98032e-09	-1.09755	0.111	0.395	0.000165224	AT1G77760	Cut2h_DMSO_Cut2h_TSA	Stele_Xylem	Cut2h_DMSO_Cut2h_TSA_Stele_Xylem
139627	AT2G1482033	6.04416e-09	0.687487	0.31	0.077	0.000166988	AT2G14820	Cut2h_DMSO_Cut2h_TSA	Stele_Xylem	Cut2h_DMSO_Cut2h_TSA_Stele_Xylem
139628	AT2G1591042	6.10498e-09	0.607545	0.31	0.077	0.000168668	AT2G15910	Cut2h_DMSO_Cut2h_TSA	Stele_Xylem	Cut2h_DMSO_Cut2h_TSA_Stele_Xylem
139629	AT5G3759012	6.1645e-09	0.638767	0.31	0.073	0.000170313	AT5G37590	Cut2h_DMSO_Cut2h_TSA	Stele_Xylem	Cut2h_DMSO_Cut2h_TSA_Stele_Xylem
139630	AT3G180406	6.17212e-09	0.568562	0.405	0.129	0.000170523	AT3G18040	Cut2h_DMSO_Cut2h_TSA	Stele_Xylem	Cut2h_DMSO_Cut2h_TSA_Stele_Xylem
139631	AT5G167203	6.35628e-09	0.624962	0.286	0.06	0.000175611	AT5G16720	Cut2h_DMSO_Cut2h_TSA	Stele_Xylem	Cut2h_DMSO_Cut2h_TSA_Stele_Xylem
139632	AT2G3452042	6.44e-09	0.613136	0.349	0.103	0.000177924	AT2G34520	Cut2h_DMSO_Cut2h_TSA	Stele_Xylem	Cut2h_DMSO_Cut2h_TSA_Stele_Xylem
139633	AT1G6202022	6.44349e-09	0.673156	0.508	0.21	0.000178021	AT1G62020	Cut2h_DMSO_Cut2h_TSA	Stele_Xylem	Cut2h_DMSO_Cut2h_TSA_Stele_Xylem
139634	AT1G0563042	6.56171e-09	-0.914943	0.04	0.3	0.000181287	AT1G05630	Cut2h_DMSO_Cut2h_TSA	Stele_Xylem	Cut2h_DMSO_Cut2h_TSA_Stele_Xylem
139635	AT3G0502032	6.58107e-09	-0.865181	0.579	0.738	0.000181822	AT3G05020	Cut2h_DMSO_Cut2h_TSA	Stele_Xylem	Cut2h_DMSO_Cut2h_TSA_Stele_Xylem
139636	AT5G6594043	6.80584e-09	-1.09304	0.429	0.618	0.000188032	AT5G65940	Cut2h_DMSO_Cut2h_TSA	Stele_Xylem	Cut2h_DMSO_Cut2h_TSA_Stele_Xylem
139637	AT1G1713042	6.81326e-09	-1.00693	0.262	0.519	0.000188237	AT1G17130	Cut2h_DMSO_Cut2h_TSA	Stele_Xylem	Cut2h_DMSO_Cut2h_TSA_Stele_Xylem
139638	AT3G5096023	7.02621e-09	0.663221	0.294	0.069	0.00019412	AT3G50960	Cut2h_DMSO_Cut2h_TSA	Stele_Xylem	Cut2h_DMSO_Cut2h_TSA_Stele_Xylem
139639	AT5G4663022	7.18768e-09	0.628035	0.524	0.215	0.000198581	AT5G46630	Cut2h_DMSO_Cut2h_TSA	Stele_Xylem	Cut2h_DMSO_Cut2h_TSA_Stele_Xylem
139640	AT4G2484042	7.36673e-09	0.634211	0.484	0.189	0.000203528	AT4G24840	Cut2h_DMSO_Cut2h_TSA	Stele_Xylem	Cut2h_DMSO_Cut2h_TSA_Stele_Xylem
139641	AT2G4115022	7.40058e-09	0.565686	0.23	0.034	0.000204463	AT2G41150	Cut2h_DMSO_Cut2h_TSA	Stele_Xylem	Cut2h_DMSO_Cut2h_TSA_Stele_Xylem
139642	AT1G7702011	7.57112e-09	0.611369	0.325	0.082	0.000209175	AT1G77020	Cut2h_DMSO_Cut2h_TSA	Stele_Xylem	Cut2h_DMSO_Cut2h_TSA_Stele_Xylem
139643	AT5G0127042	7.64437e-09	-1.14178	0.254	0.502	0.000211199	AT5G01270	Cut2h_DMSO_Cut2h_TSA	Stele_Xylem	Cut2h_DMSO_Cut2h_TSA_Stele_Xylem
139644	AT4G2344023	7.7808e-09	0.369237	0.222	0.03	0.000214968	AT4G23440	Cut2h_DMSO_Cut2h_TSA	Stele_Xylem	Cut2h_DMSO_Cut2h_TSA_Stele_Xylem
139645	AT5G5518042	7.80036e-09	-0.973618	0.056	0.318	0.000215508	AT5G55180	Cut2h_DMSO_Cut2h_TSA	Stele_Xylem	Cut2h_DMSO_Cut2h_TSA_Stele_Xylem
139646	AT3G0218042	8.04298e-09	0.735044	0.341	0.099	0.000222211	AT3G02180	Cut2h_DMSO_Cut2h_TSA	Stele_Xylem	Cut2h_DMSO_Cut2h_TSA_Stele_Xylem
139647	AT3G5389042	8.05232e-09	0.670712	0.897	0.691	0.00022247	AT3G53890	Cut2h_DMSO_Cut2h_TSA	Stele_Xylem	Cut2h_DMSO_Cut2h_TSA_Stele_Xylem
139648	AT5G575651	8.2622e-09	0.611757	0.175	0.013	0.000228268	AT5G57565	Cut2h_DMSO_Cut2h_TSA	Stele_Xylem	Cut2h_DMSO_Cut2h_TSA_Stele_Xylem
139649	AT1G67900	8.56677e-09	0.371787	0.151	0.004	0.000236683	AT1G67900	Cut2h_DMSO_Cut2h_TSA	Stele_Xylem	Cut2h_DMSO_Cut2h_TSA_Stele_Xylem
139650	AT1G5838033	8.75949e-09	0.507562	0.452	0.159	0.000242007	AT1G58380	Cut2h_DMSO_Cut2h_TSA	Stele_Xylem	Cut2h_DMSO_Cut2h_TSA_Stele_Xylem
139651	AT4G2183043	8.78006e-09	-1.20302	0.063	0.33	0.000242575	AT4G21830	Cut2h_DMSO_Cut2h_TSA	Stele_Xylem	Cut2h_DMSO_Cut2h_TSA_Stele_Xylem
139652	AT2G2374042	8.95191e-09	0.559224	0.238	0.043	0.000247323	AT2G23740	Cut2h_DMSO_Cut2h_TSA	Stele_Xylem	Cut2h_DMSO_Cut2h_TSA_Stele_Xylem
139653	AT1G2044043	9.26592e-09	-0.788876	0.69	0.858	0.000255999	AT1G20440	Cut2h_DMSO_Cut2h_TSA	Stele_Xylem	Cut2h_DMSO_Cut2h_TSA_Stele_Xylem
139654	AT5G1347011	9.34255e-09	0.441965	0.206	0.026	0.000258116	AT5G13470	Cut2h_DMSO_Cut2h_TSA	Stele_Xylem	Cut2h_DMSO_Cut2h_TSA_Stele_Xylem
139655	AT1G7594533	9.58348e-09	0.625634	0.206	0.026	0.000264772	AT1G75945	Cut2h_DMSO_Cut2h_TSA	Stele_Xylem	Cut2h_DMSO_Cut2h_TSA_Stele_Xylem
139656	AT1G168506	9.60455e-09	0.64625	0.254	0.047	0.000265355	AT1G16850	Cut2h_DMSO_Cut2h_TSA	Stele_Xylem	Cut2h_DMSO_Cut2h_TSA_Stele_Xylem
139657	AT3G0556032	9.66961e-09	0.646963	0.929	0.691	0.000267152	AT3G05560	Cut2h_DMSO_Cut2h_TSA	Stele_Xylem	Cut2h_DMSO_Cut2h_TSA_Stele_Xylem
139658	AT1G1063033	9.93163e-09	0.799729	0.587	0.296	0.000274391	AT1G10630	Cut2h_DMSO_Cut2h_TSA	Stele_Xylem	Cut2h_DMSO_Cut2h_TSA_Stele_Xylem
139659	AT1G1884032	9.9463e-09	0.673659	0.278	0.06	0.000274796	AT1G18840	Cut2h_DMSO_Cut2h_TSA	Stele_Xylem	Cut2h_DMSO_Cut2h_TSA_Stele_Xylem
139660	AT4G2032043	1.00081e-08	-1.13771	0.071	0.326	0.000276503	AT4G20320	Cut2h_DMSO_Cut2h_TSA	Stele_Xylem	Cut2h_DMSO_Cut2h_TSA_Stele_Xylem
139661	AT4G3539013	1.02324e-08	0.59394	0.302	0.069	0.0002827	AT4G35390	Cut2h_DMSO_Cut2h_TSA	Stele_Xylem	Cut2h_DMSO_Cut2h_TSA_Stele_Xylem
139662	AT1G7807042	1.0338e-08	-0.976828	0.063	0.326	0.000285619	AT1G78070	Cut2h_DMSO_Cut2h_TSA	Stele_Xylem	Cut2h_DMSO_Cut2h_TSA_Stele_Xylem
139663	AT1G1593021	1.06109e-08	0.52602	0.96	0.85	0.000293158	AT1G15930	Cut2h_DMSO_Cut2h_TSA	Stele_Xylem	Cut2h_DMSO_Cut2h_TSA_Stele_Xylem
139664	AT3G6229032	1.07559e-08	0.564002	0.937	0.717	0.000297164	AT3G62290	Cut2h_DMSO_Cut2h_TSA	Stele_Xylem	Cut2h_DMSO_Cut2h_TSA_Stele_Xylem
139665	AT4G1960033	1.09683e-08	0.520638	0.31	0.077	0.000303032	AT4G19600	Cut2h_DMSO_Cut2h_TSA	Stele_Xylem	Cut2h_DMSO_Cut2h_TSA_Stele_Xylem
139666	AT2G3058042	1.09981e-08	-1.16521	0.183	0.442	0.000303855	AT2G30580	Cut2h_DMSO_Cut2h_TSA	Stele_Xylem	Cut2h_DMSO_Cut2h_TSA_Stele_Xylem
139667	AT3G5514031	1.12827e-08	0.553499	0.23	0.039	0.000311718	AT3G55140	Cut2h_DMSO_Cut2h_TSA	Stele_Xylem	Cut2h_DMSO_Cut2h_TSA_Stele_Xylem
139668	AT1G5492013	1.14157e-08	0.451302	0.23	0.039	0.000315394	AT1G54920	Cut2h_DMSO_Cut2h_TSA	Stele_Xylem	Cut2h_DMSO_Cut2h_TSA_Stele_Xylem
139669	AT4G3850022	1.17127e-08	0.427595	0.238	0.039	0.000323598	AT4G38500	Cut2h_DMSO_Cut2h_TSA	Stele_Xylem	Cut2h_DMSO_Cut2h_TSA_Stele_Xylem
139670	AT5G2517012	1.17917e-08	0.72175	0.413	0.142	0.00032578	AT5G25170	Cut2h_DMSO_Cut2h_TSA	Stele_Xylem	Cut2h_DMSO_Cut2h_TSA_Stele_Xylem
139671	AT4G146002	1.24846e-08	0.412475	0.183	0.017	0.000344924	AT4G14600	Cut2h_DMSO_Cut2h_TSA	Stele_Xylem	Cut2h_DMSO_Cut2h_TSA_Stele_Xylem
139672	AT4G1588042	1.2766e-08	0.707549	0.46	0.176	0.0003527	AT4G15880	Cut2h_DMSO_Cut2h_TSA	Stele_Xylem	Cut2h_DMSO_Cut2h_TSA_Stele_Xylem
139673	AT1G7999042	1.29741e-08	0.720647	0.675	0.382	0.000358448	AT1G79990	Cut2h_DMSO_Cut2h_TSA	Stele_Xylem	Cut2h_DMSO_Cut2h_TSA_Stele_Xylem
139674	AT1G1047022	1.29793e-08	0.707823	0.31	0.082	0.000358593	AT1G10470	Cut2h_DMSO_Cut2h_TSA	Stele_Xylem	Cut2h_DMSO_Cut2h_TSA_Stele_Xylem
139675	AT3G1709032	1.30667e-08	0.653411	0.373	0.116	0.000361008	AT3G17090	Cut2h_DMSO_Cut2h_TSA	Stele_Xylem	Cut2h_DMSO_Cut2h_TSA_Stele_Xylem
139676	AT3G5592022	1.35053e-08	0.508347	0.262	0.052	0.000373125	AT3G55920	Cut2h_DMSO_Cut2h_TSA	Stele_Xylem	Cut2h_DMSO_Cut2h_TSA_Stele_Xylem
139677	AT2G1412042	1.3681e-08	0.582959	0.468	0.176	0.000377979	AT2G14120	Cut2h_DMSO_Cut2h_TSA	Stele_Xylem	Cut2h_DMSO_Cut2h_TSA_Stele_Xylem
139678	AT1G7469032	1.37037e-08	0.650648	0.532	0.236	0.000378605	AT1G74690	Cut2h_DMSO_Cut2h_TSA	Stele_Xylem	Cut2h_DMSO_Cut2h_TSA_Stele_Xylem
139679	AT3G454436	1.37688e-08	0.407199	0.238	0.039	0.000380404	AT3G45443	Cut2h_DMSO_Cut2h_TSA	Stele_Xylem	Cut2h_DMSO_Cut2h_TSA_Stele_Xylem
139680	AT3G1760931	1.38008e-08	0.906383	0.437	0.172	0.000381288	AT3G17609	Cut2h_DMSO_Cut2h_TSA	Stele_Xylem	Cut2h_DMSO_Cut2h_TSA_Stele_Xylem
139681	AT1G0102042	1.39163e-08	0.680671	0.413	0.146	0.000384481	AT1G01020	Cut2h_DMSO_Cut2h_TSA	Stele_Xylem	Cut2h_DMSO_Cut2h_TSA_Stele_Xylem
139682	AT4G3708013	1.40705e-08	0.782839	0.492	0.215	0.000388741	AT4G37080	Cut2h_DMSO_Cut2h_TSA	Stele_Xylem	Cut2h_DMSO_Cut2h_TSA_Stele_Xylem
139683	AT4G0858042	1.4114e-08	0.466538	0.183	0.017	0.00038994	AT4G08580	Cut2h_DMSO_Cut2h_TSA	Stele_Xylem	Cut2h_DMSO_Cut2h_TSA_Stele_Xylem
139684	AT3G2381043	1.47876e-08	-1.00739	0.175	0.464	0.000408552	AT3G23810	Cut2h_DMSO_Cut2h_TSA	Stele_Xylem	Cut2h_DMSO_Cut2h_TSA_Stele_Xylem
139685	AT3G1211042	1.48608e-08	-1.04326	0.175	0.429	0.000410574	AT3G12110	Cut2h_DMSO_Cut2h_TSA	Stele_Xylem	Cut2h_DMSO_Cut2h_TSA_Stele_Xylem
139686	AT2G2668011	1.54654e-08	0.347739	0.254	0.047	0.000427279	AT2G26680	Cut2h_DMSO_Cut2h_TSA	Stele_Xylem	Cut2h_DMSO_Cut2h_TSA_Stele_Xylem
139687	AT5G4298043	1.58485e-08	-0.667673	0.897	0.867	0.000437862	AT5G42980	Cut2h_DMSO_Cut2h_TSA	Stele_Xylem	Cut2h_DMSO_Cut2h_TSA_Stele_Xylem
139688	AT1G3455042	1.60586e-08	0.500095	0.325	0.086	0.000443666	AT1G34550	Cut2h_DMSO_Cut2h_TSA	Stele_Xylem	Cut2h_DMSO_Cut2h_TSA_Stele_Xylem
139689	AT1G7618043	1.62824e-08	-1.00585	0.389	0.644	0.000449849	AT1G76180	Cut2h_DMSO_Cut2h_TSA	Stele_Xylem	Cut2h_DMSO_Cut2h_TSA_Stele_Xylem
139690	AT5G2804042	1.64655e-08	0.435703	0.214	0.03	0.000454909	AT5G28040	Cut2h_DMSO_Cut2h_TSA	Stele_Xylem	Cut2h_DMSO_Cut2h_TSA_Stele_Xylem
139691	AT4G0229043	1.68023e-08	-1.09638	0.278	0.549	0.000464213	AT4G02290	Cut2h_DMSO_Cut2h_TSA	Stele_Xylem	Cut2h_DMSO_Cut2h_TSA_Stele_Xylem
139692	AT1G5067043	1.68599e-08	0.582633	0.373	0.116	0.000465805	AT1G50670	Cut2h_DMSO_Cut2h_TSA	Stele_Xylem	Cut2h_DMSO_Cut2h_TSA_Stele_Xylem
139693	AT3G5517043	1.74184e-08	0.650876	0.595	0.283	0.000481235	AT3G55170	Cut2h_DMSO_Cut2h_TSA	Stele_Xylem	Cut2h_DMSO_Cut2h_TSA_Stele_Xylem
139694	AT1G5766033	1.76942e-08	0.639135	0.849	0.609	0.000488855	AT1G57660	Cut2h_DMSO_Cut2h_TSA	Stele_Xylem	Cut2h_DMSO_Cut2h_TSA_Stele_Xylem
139695	AT1G47750	1.77827e-08	0.480499	0.167	0.013	0.000491302	AT1G47750	Cut2h_DMSO_Cut2h_TSA	Stele_Xylem	Cut2h_DMSO_Cut2h_TSA_Stele_Xylem
139696	AT2G2646023	1.80351e-08	0.547819	0.278	0.06	0.000498272	AT2G26460	Cut2h_DMSO_Cut2h_TSA	Stele_Xylem	Cut2h_DMSO_Cut2h_TSA_Stele_Xylem
139697	AT1G2685043	1.8106e-08	0.684196	0.754	0.464	0.000500231	AT1G26850	Cut2h_DMSO_Cut2h_TSA	Stele_Xylem	Cut2h_DMSO_Cut2h_TSA_Stele_Xylem
139698	AT3G1418032	1.83091e-08	0.451465	0.19	0.021	0.000505843	AT3G14180	Cut2h_DMSO_Cut2h_TSA	Stele_Xylem	Cut2h_DMSO_Cut2h_TSA_Stele_Xylem
139699	AT4G2623043	1.8461e-08	0.601614	0.913	0.691	0.000510042	AT4G26230	Cut2h_DMSO_Cut2h_TSA	Stele_Xylem	Cut2h_DMSO_Cut2h_TSA_Stele_Xylem
139700	AT2G2608042	1.85879e-08	-1.11907	0.492	0.648	0.000513547	AT2G26080	Cut2h_DMSO_Cut2h_TSA	Stele_Xylem	Cut2h_DMSO_Cut2h_TSA_Stele_Xylem
139701	AT5G4370023	1.86624e-08	0.830901	0.413	0.15	0.000515605	AT5G43700	Cut2h_DMSO_Cut2h_TSA	Stele_Xylem	Cut2h_DMSO_Cut2h_TSA_Stele_Xylem
139702	AT5G0177042	2.0006e-08	-1.01556	0.063	0.318	0.000552726	AT5G01770	Cut2h_DMSO_Cut2h_TSA	Stele_Xylem	Cut2h_DMSO_Cut2h_TSA_Stele_Xylem
139703	AT1G11760	2.02661e-08	0.431353	0.143	0.004	0.000559913	AT1G11760	Cut2h_DMSO_Cut2h_TSA	Stele_Xylem	Cut2h_DMSO_Cut2h_TSA_Stele_Xylem
139704	AT1G6504043	2.05751e-08	-0.942862	0.238	0.515	0.000568449	AT1G65040	Cut2h_DMSO_Cut2h_TSA	Stele_Xylem	Cut2h_DMSO_Cut2h_TSA_Stele_Xylem
139705	AT5G3828033	2.0742e-08	0.354814	0.214	0.03	0.000573061	AT5G38280	Cut2h_DMSO_Cut2h_TSA	Stele_Xylem	Cut2h_DMSO_Cut2h_TSA_Stele_Xylem
139706	AT1G2014042	2.11177e-08	-1.11627	0.087	0.343	0.000583439	AT1G20140	Cut2h_DMSO_Cut2h_TSA	Stele_Xylem	Cut2h_DMSO_Cut2h_TSA_Stele_Xylem
139707	AT2G4810042	2.12705e-08	0.722322	0.508	0.219	0.000587661	AT2G48100	Cut2h_DMSO_Cut2h_TSA	Stele_Xylem	Cut2h_DMSO_Cut2h_TSA_Stele_Xylem
139708	AT5G4209042	2.14638e-08	0.630934	0.381	0.124	0.000593002	AT5G42090	Cut2h_DMSO_Cut2h_TSA	Stele_Xylem	Cut2h_DMSO_Cut2h_TSA_Stele_Xylem
139709	AT4G2233033	2.15232e-08	0.593281	0.468	0.18	0.000594642	AT4G22330	Cut2h_DMSO_Cut2h_TSA	Stele_Xylem	Cut2h_DMSO_Cut2h_TSA_Stele_Xylem
139710	AT4G3689032	2.1708e-08	0.525044	0.286	0.069	0.000599748	AT4G36890	Cut2h_DMSO_Cut2h_TSA	Stele_Xylem	Cut2h_DMSO_Cut2h_TSA_Stele_Xylem
139711	AT2G2476532	2.17092e-08	0.654202	0.587	0.275	0.000599781	AT2G24765	Cut2h_DMSO_Cut2h_TSA	Stele_Xylem	Cut2h_DMSO_Cut2h_TSA_Stele_Xylem
139712	AT1G2760013	2.27378e-08	0.518187	0.294	0.073	0.000628199	AT1G27600	Cut2h_DMSO_Cut2h_TSA	Stele_Xylem	Cut2h_DMSO_Cut2h_TSA_Stele_Xylem
139713	AT5G4262042	2.28863e-08	0.575222	0.397	0.129	0.000632304	AT5G42620	Cut2h_DMSO_Cut2h_TSA	Stele_Xylem	Cut2h_DMSO_Cut2h_TSA_Stele_Xylem
139714	AT2G2621012	2.33484e-08	0.511091	0.246	0.047	0.000645071	AT2G26210	Cut2h_DMSO_Cut2h_TSA	Stele_Xylem	Cut2h_DMSO_Cut2h_TSA_Stele_Xylem
139715	AT3G5734013	2.34934e-08	0.465332	0.198	0.026	0.000649076	AT3G57340	Cut2h_DMSO_Cut2h_TSA	Stele_Xylem	Cut2h_DMSO_Cut2h_TSA_Stele_Xylem
139716	AT4G0903043	2.35934e-08	-0.829343	0.508	0.742	0.000651839	AT4G09030	Cut2h_DMSO_Cut2h_TSA	Stele_Xylem	Cut2h_DMSO_Cut2h_TSA_Stele_Xylem
139717	AT2G0347032	2.41208e-08	0.35213	0.143	0.004	0.000666409	AT2G03470	Cut2h_DMSO_Cut2h_TSA	Stele_Xylem	Cut2h_DMSO_Cut2h_TSA_Stele_Xylem
139718	AT2G3755031	2.44578e-08	0.661236	0.476	0.189	0.00067572	AT2G37550	Cut2h_DMSO_Cut2h_TSA	Stele_Xylem	Cut2h_DMSO_Cut2h_TSA_Stele_Xylem
139719	AT5G1384042	2.48841e-08	-1.1297	0.103	0.361	0.000687498	AT5G13840	Cut2h_DMSO_Cut2h_TSA	Stele_Xylem	Cut2h_DMSO_Cut2h_TSA_Stele_Xylem
139720	AT4G2438043	2.50277e-08	-1.24318	0.325	0.549	0.000691465	AT4G24380	Cut2h_DMSO_Cut2h_TSA	Stele_Xylem	Cut2h_DMSO_Cut2h_TSA_Stele_Xylem
139721	AT5G0554043	2.55557e-08	0.684474	0.31	0.086	0.000706052	AT5G05540	Cut2h_DMSO_Cut2h_TSA	Stele_Xylem	Cut2h_DMSO_Cut2h_TSA_Stele_Xylem
139722	AT1G1525043	2.6779e-08	0.640858	0.317	0.086	0.000739849	AT1G15250	Cut2h_DMSO_Cut2h_TSA	Stele_Xylem	Cut2h_DMSO_Cut2h_TSA_Stele_Xylem
139723	AT1G6078042	2.69826e-08	0.672734	0.659	0.343	0.000745475	AT1G60780	Cut2h_DMSO_Cut2h_TSA	Stele_Xylem	Cut2h_DMSO_Cut2h_TSA_Stele_Xylem
139724	AT3G251203	2.75201e-08	0.373642	0.246	0.047	0.000760324	AT3G25120	Cut2h_DMSO_Cut2h_TSA	Stele_Xylem	Cut2h_DMSO_Cut2h_TSA_Stele_Xylem
139725	AT2G3086042	2.86519e-08	-1.18634	0.278	0.528	0.000791595	AT2G30860	Cut2h_DMSO_Cut2h_TSA	Stele_Xylem	Cut2h_DMSO_Cut2h_TSA_Stele_Xylem
139726	AT1G7303042	2.90802e-08	0.538597	0.278	0.064	0.000803429	AT1G73030	Cut2h_DMSO_Cut2h_TSA	Stele_Xylem	Cut2h_DMSO_Cut2h_TSA_Stele_Xylem
139727	AT2G2879033	3.01749e-08	0.776138	0.476	0.197	0.000833672	AT2G28790	Cut2h_DMSO_Cut2h_TSA	Stele_Xylem	Cut2h_DMSO_Cut2h_TSA_Stele_Xylem
139728	AT4G105902	3.07238e-08	0.552111	0.206	0.03	0.000848838	AT4G10590	Cut2h_DMSO_Cut2h_TSA	Stele_Xylem	Cut2h_DMSO_Cut2h_TSA_Stele_Xylem
139729	AT4G2948041	3.16948e-08	0.565151	0.595	0.288	0.000875665	AT4G29480	Cut2h_DMSO_Cut2h_TSA	Stele_Xylem	Cut2h_DMSO_Cut2h_TSA_Stele_Xylem
139730	AT5G195701	3.22526e-08	0.430847	0.175	0.017	0.000891074	AT5G19570	Cut2h_DMSO_Cut2h_TSA	Stele_Xylem	Cut2h_DMSO_Cut2h_TSA_Stele_Xylem
139731	AT1G1095042	3.24196e-08	0.66439	0.643	0.335	0.000895688	AT1G10950	Cut2h_DMSO_Cut2h_TSA	Stele_Xylem	Cut2h_DMSO_Cut2h_TSA_Stele_Xylem
139732	AT2G0314042	3.36813e-08	-1.03293	0.183	0.438	0.000930547	AT2G03140	Cut2h_DMSO_Cut2h_TSA	Stele_Xylem	Cut2h_DMSO_Cut2h_TSA_Stele_Xylem
139733	AT3G5423042	3.37697e-08	0.581199	0.333	0.099	0.000932988	AT3G54230	Cut2h_DMSO_Cut2h_TSA	Stele_Xylem	Cut2h_DMSO_Cut2h_TSA_Stele_Xylem
139734	AT5G4346022	3.3823e-08	0.614341	0.714	0.425	0.000934463	AT5G43460	Cut2h_DMSO_Cut2h_TSA	Stele_Xylem	Cut2h_DMSO_Cut2h_TSA_Stele_Xylem
139735	AT5G5204042	3.4747e-08	0.645351	0.516	0.227	0.000959991	AT5G52040	Cut2h_DMSO_Cut2h_TSA	Stele_Xylem	Cut2h_DMSO_Cut2h_TSA_Stele_Xylem
139736	AT1G8097042	3.6225e-08	-0.876985	0.024	0.258	0.00100082	AT1G80970	Cut2h_DMSO_Cut2h_TSA	Stele_Xylem	Cut2h_DMSO_Cut2h_TSA_Stele_Xylem
139737	AT5G1008042	3.71407e-08	-0.950425	0.04	0.275	0.00102612	AT5G10080	Cut2h_DMSO_Cut2h_TSA	Stele_Xylem	Cut2h_DMSO_Cut2h_TSA_Stele_Xylem
139738	AT2G4690032	3.77466e-08	0.612841	0.349	0.112	0.00104286	AT2G46900	Cut2h_DMSO_Cut2h_TSA	Stele_Xylem	Cut2h_DMSO_Cut2h_TSA_Stele_Xylem
139739	AT2G2596422	3.82342e-08	0.508372	0.214	0.034	0.00105633	AT2G25964	Cut2h_DMSO_Cut2h_TSA	Stele_Xylem	Cut2h_DMSO_Cut2h_TSA_Stele_Xylem
139740	AT3G2284542	3.89659e-08	0.544229	0.476	0.185	0.00107655	AT3G22845	Cut2h_DMSO_Cut2h_TSA	Stele_Xylem	Cut2h_DMSO_Cut2h_TSA_Stele_Xylem
139741	AT3G6181042	3.93333e-08	-0.886172	0.008	0.227	0.0010867	AT3G61810	Cut2h_DMSO_Cut2h_TSA	Stele_Xylem	Cut2h_DMSO_Cut2h_TSA_Stele_Xylem
139742	AT1G673607	3.98206e-08	0.73942	0.492	0.206	0.00110016	AT1G67360	Cut2h_DMSO_Cut2h_TSA	Stele_Xylem	Cut2h_DMSO_Cut2h_TSA_Stele_Xylem
139743	AT5G1128022	4.02628e-08	0.556974	0.365	0.116	0.00111238	AT5G11280	Cut2h_DMSO_Cut2h_TSA	Stele_Xylem	Cut2h_DMSO_Cut2h_TSA_Stele_Xylem
139744	AT4G2214032	4.06252e-08	0.441581	0.262	0.06	0.00112239	AT4G22140	Cut2h_DMSO_Cut2h_TSA	Stele_Xylem	Cut2h_DMSO_Cut2h_TSA_Stele_Xylem
139745	AT4G0952022	4.08613e-08	0.370863	0.167	0.013	0.00112892	AT4G09520	Cut2h_DMSO_Cut2h_TSA	Stele_Xylem	Cut2h_DMSO_Cut2h_TSA_Stele_Xylem
139746	AT5G1597043	4.1624e-08	-0.742177	0.73	0.841	0.00114999	AT5G15970	Cut2h_DMSO_Cut2h_TSA	Stele_Xylem	Cut2h_DMSO_Cut2h_TSA_Stele_Xylem
139747	AT5G6326023	4.24561e-08	0.592947	0.286	0.073	0.00117298	AT5G63260	Cut2h_DMSO_Cut2h_TSA	Stele_Xylem	Cut2h_DMSO_Cut2h_TSA_Stele_Xylem
139748	AT3G2401042	4.25415e-08	0.568258	0.23	0.043	0.00117534	AT3G24010	Cut2h_DMSO_Cut2h_TSA	Stele_Xylem	Cut2h_DMSO_Cut2h_TSA_Stele_Xylem
139749	AT5G636101	4.34517e-08	0.446092	0.19	0.026	0.00120048	AT5G63610	Cut2h_DMSO_Cut2h_TSA	Stele_Xylem	Cut2h_DMSO_Cut2h_TSA_Stele_Xylem
139750	AT2G4482042	4.4005e-08	0.413474	0.214	0.034	0.00121577	AT2G44820	Cut2h_DMSO_Cut2h_TSA	Stele_Xylem	Cut2h_DMSO_Cut2h_TSA_Stele_Xylem
139751	AT3G5615043	4.40353e-08	0.613025	0.778	0.536	0.00121661	AT3G56150	Cut2h_DMSO_Cut2h_TSA	Stele_Xylem	Cut2h_DMSO_Cut2h_TSA_Stele_Xylem
139752	AT3G5730042	4.43636e-08	0.481429	0.278	0.064	0.00122568	AT3G57300	Cut2h_DMSO_Cut2h_TSA	Stele_Xylem	Cut2h_DMSO_Cut2h_TSA_Stele_Xylem
139753	AT1G7078043	4.46741e-08	-0.986154	0.595	0.734	0.00123426	AT1G70780	Cut2h_DMSO_Cut2h_TSA	Stele_Xylem	Cut2h_DMSO_Cut2h_TSA_Stele_Xylem
139754	AT2G1446043	4.62838e-08	0.343536	0.151	0.009	0.00127873	AT2G14460	Cut2h_DMSO_Cut2h_TSA	Stele_Xylem	Cut2h_DMSO_Cut2h_TSA_Stele_Xylem
139755	AT4G0185043	4.71471e-08	-0.582968	0.841	0.854	0.00130258	AT4G01850	Cut2h_DMSO_Cut2h_TSA	Stele_Xylem	Cut2h_DMSO_Cut2h_TSA_Stele_Xylem
139756	AT3G1299042	4.76047e-08	0.537896	0.254	0.056	0.00131522	AT3G12990	Cut2h_DMSO_Cut2h_TSA	Stele_Xylem	Cut2h_DMSO_Cut2h_TSA_Stele_Xylem
139757	AT5G0350042	4.94108e-08	0.479055	0.222	0.039	0.00136512	AT5G03500	Cut2h_DMSO_Cut2h_TSA	Stele_Xylem	Cut2h_DMSO_Cut2h_TSA_Stele_Xylem
139758	AT3G5817041	5.03124e-08	0.469712	0.31	0.082	0.00139003	AT3G58170	Cut2h_DMSO_Cut2h_TSA	Stele_Xylem	Cut2h_DMSO_Cut2h_TSA_Stele_Xylem
139759	AT1G0110032	5.20556e-08	0.532575	0.944	0.841	0.00143819	AT1G01100	Cut2h_DMSO_Cut2h_TSA	Stele_Xylem	Cut2h_DMSO_Cut2h_TSA_Stele_Xylem
139760	AT1G4523142	5.2531e-08	-0.960599	0.079	0.33	0.00145133	AT1G45231	Cut2h_DMSO_Cut2h_TSA	Stele_Xylem	Cut2h_DMSO_Cut2h_TSA_Stele_Xylem
139761	AT5G1678042	5.36005e-08	-1.00129	0.373	0.571	0.00148087	AT5G16780	Cut2h_DMSO_Cut2h_TSA	Stele_Xylem	Cut2h_DMSO_Cut2h_TSA_Stele_Xylem
139762	AT1G5228032	5.53782e-08	0.510061	0.413	0.146	0.00152999	AT1G52280	Cut2h_DMSO_Cut2h_TSA	Stele_Xylem	Cut2h_DMSO_Cut2h_TSA_Stele_Xylem
139763	AT5G422103	5.55486e-08	0.639992	0.214	0.034	0.0015347	AT5G42210	Cut2h_DMSO_Cut2h_TSA	Stele_Xylem	Cut2h_DMSO_Cut2h_TSA_Stele_Xylem
139764	AT2G0999042	5.588e-08	0.69395	0.746	0.451	0.00154385	AT2G09990	Cut2h_DMSO_Cut2h_TSA	Stele_Xylem	Cut2h_DMSO_Cut2h_TSA_Stele_Xylem
139765	AT2G1648543	5.77685e-08	0.571964	0.468	0.185	0.00159603	AT2G16485	Cut2h_DMSO_Cut2h_TSA	Stele_Xylem	Cut2h_DMSO_Cut2h_TSA_Stele_Xylem
139766	AT5G6252043	5.82565e-08	-1.05435	0.119	0.378	0.00160951	AT5G62520	Cut2h_DMSO_Cut2h_TSA	Stele_Xylem	Cut2h_DMSO_Cut2h_TSA_Stele_Xylem
139767	AT2G4142023	5.88137e-08	0.765196	0.524	0.249	0.0016249	AT2G41420	Cut2h_DMSO_Cut2h_TSA	Stele_Xylem	Cut2h_DMSO_Cut2h_TSA_Stele_Xylem
139768	AT1G6565023	5.88512e-08	0.415608	0.325	0.09	0.00162594	AT1G65650	Cut2h_DMSO_Cut2h_TSA	Stele_Xylem	Cut2h_DMSO_Cut2h_TSA_Stele_Xylem
139769	AT2G4628023	5.95443e-08	0.634152	0.786	0.476	0.00164509	AT2G46280	Cut2h_DMSO_Cut2h_TSA	Stele_Xylem	Cut2h_DMSO_Cut2h_TSA_Stele_Xylem
139770	AT3G2186542	6.01888e-08	0.538395	0.413	0.155	0.0016629	AT3G21865	Cut2h_DMSO_Cut2h_TSA	Stele_Xylem	Cut2h_DMSO_Cut2h_TSA_Stele_Xylem
139771	AT4G3467032	6.08848e-08	0.481189	0.96	0.91	0.00168213	AT4G34670	Cut2h_DMSO_Cut2h_TSA	Stele_Xylem	Cut2h_DMSO_Cut2h_TSA_Stele_Xylem
139772	AT5G5727013	6.09e-08	0.569839	0.317	0.09	0.00168254	AT5G57270	Cut2h_DMSO_Cut2h_TSA	Stele_Xylem	Cut2h_DMSO_Cut2h_TSA_Stele_Xylem
139773	AT3G2289043	6.15067e-08	-1.0929	0.381	0.558	0.00169931	AT3G22890	Cut2h_DMSO_Cut2h_TSA	Stele_Xylem	Cut2h_DMSO_Cut2h_TSA_Stele_Xylem
139774	AT3G1978042	6.24558e-08	0.412957	0.246	0.052	0.00172553	AT3G19780	Cut2h_DMSO_Cut2h_TSA	Stele_Xylem	Cut2h_DMSO_Cut2h_TSA_Stele_Xylem
139775	AT5G4410032	6.24628e-08	0.544652	0.278	0.069	0.00172572	AT5G44100	Cut2h_DMSO_Cut2h_TSA	Stele_Xylem	Cut2h_DMSO_Cut2h_TSA_Stele_Xylem
139776	AT4G0071042	6.35785e-08	0.538552	0.484	0.189	0.00175655	AT4G00710	Cut2h_DMSO_Cut2h_TSA	Stele_Xylem	Cut2h_DMSO_Cut2h_TSA_Stele_Xylem
139777	AT4G2712042	6.37941e-08	0.616379	0.365	0.12	0.0017625	AT4G27120	Cut2h_DMSO_Cut2h_TSA	Stele_Xylem	Cut2h_DMSO_Cut2h_TSA_Stele_Xylem
139778	AT1G8084043	6.39366e-08	-1.17315	0.286	0.562	0.00176644	AT1G80840	Cut2h_DMSO_Cut2h_TSA	Stele_Xylem	Cut2h_DMSO_Cut2h_TSA_Stele_Xylem
139779	AT5G1418021	6.42047e-08	0.638407	0.429	0.159	0.00177385	AT5G14180	Cut2h_DMSO_Cut2h_TSA	Stele_Xylem	Cut2h_DMSO_Cut2h_TSA_Stele_Xylem
139780	AT5G6290022	6.75942e-08	0.594926	0.405	0.146	0.00186749	AT5G62900	Cut2h_DMSO_Cut2h_TSA	Stele_Xylem	Cut2h_DMSO_Cut2h_TSA_Stele_Xylem
139781	AT3G1618043	6.85819e-08	0.621861	0.429	0.155	0.00189478	AT3G16180	Cut2h_DMSO_Cut2h_TSA	Stele_Xylem	Cut2h_DMSO_Cut2h_TSA_Stele_Xylem
139782	AT4G3100041	7.01408e-08	0.885372	0.548	0.283	0.00193785	AT4G31000	Cut2h_DMSO_Cut2h_TSA	Stele_Xylem	Cut2h_DMSO_Cut2h_TSA_Stele_Xylem
139783	AT1G6274042	7.13793e-08	-1.00964	0.262	0.502	0.00197207	AT1G62740	Cut2h_DMSO_Cut2h_TSA	Stele_Xylem	Cut2h_DMSO_Cut2h_TSA_Stele_Xylem
139784	AT3G5645032	7.25423e-08	0.405189	0.222	0.039	0.0020042	AT3G56450	Cut2h_DMSO_Cut2h_TSA	Stele_Xylem	Cut2h_DMSO_Cut2h_TSA_Stele_Xylem
139785	AT5G5151042	7.32709e-08	0.475444	0.325	0.094	0.00202433	AT5G51510	Cut2h_DMSO_Cut2h_TSA	Stele_Xylem	Cut2h_DMSO_Cut2h_TSA_Stele_Xylem
139786	AT5G5604033	7.4012e-08	0.774499	0.563	0.279	0.0020448	AT5G56040	Cut2h_DMSO_Cut2h_TSA	Stele_Xylem	Cut2h_DMSO_Cut2h_TSA_Stele_Xylem
139787	AT3G28920	7.42743e-08	0.367771	0.135	0.004	0.00205205	AT3G28920	Cut2h_DMSO_Cut2h_TSA	Stele_Xylem	Cut2h_DMSO_Cut2h_TSA_Stele_Xylem
139788	AT5G4876043	7.43927e-08	0.538674	0.722	0.391	0.00205532	AT5G48760	Cut2h_DMSO_Cut2h_TSA	Stele_Xylem	Cut2h_DMSO_Cut2h_TSA_Stele_Xylem
139789	AT5G3793032	7.48341e-08	0.596078	0.206	0.034	0.00206752	AT5G37930	Cut2h_DMSO_Cut2h_TSA	Stele_Xylem	Cut2h_DMSO_Cut2h_TSA_Stele_Xylem
139790	AT1G1768012	7.69725e-08	0.420398	0.19	0.026	0.0021266	AT1G17680	Cut2h_DMSO_Cut2h_TSA	Stele_Xylem	Cut2h_DMSO_Cut2h_TSA_Stele_Xylem
139791	AT1G3347013	7.84447e-08	0.671991	0.627	0.348	0.00216727	AT1G33470	Cut2h_DMSO_Cut2h_TSA	Stele_Xylem	Cut2h_DMSO_Cut2h_TSA_Stele_Xylem
139792	AT4G1873032	7.8922e-08	0.544698	0.897	0.742	0.00218046	AT4G18730	Cut2h_DMSO_Cut2h_TSA	Stele_Xylem	Cut2h_DMSO_Cut2h_TSA_Stele_Xylem
139793	AT1G0417043	7.90802e-08	0.641756	0.659	0.365	0.00218483	AT1G04170	Cut2h_DMSO_Cut2h_TSA	Stele_Xylem	Cut2h_DMSO_Cut2h_TSA_Stele_Xylem
139794	AT3G6351043	7.96842e-08	-1.05406	0.103	0.343	0.00220151	AT3G63510	Cut2h_DMSO_Cut2h_TSA	Stele_Xylem	Cut2h_DMSO_Cut2h_TSA_Stele_Xylem
139795	AT3G2936016	8.04274e-08	0.734303	0.571	0.279	0.00222205	AT3G29360	Cut2h_DMSO_Cut2h_TSA	Stele_Xylem	Cut2h_DMSO_Cut2h_TSA_Stele_Xylem
139796	AT4G1492032	8.06119e-08	0.534434	0.294	0.077	0.00222715	AT4G14920	Cut2h_DMSO_Cut2h_TSA	Stele_Xylem	Cut2h_DMSO_Cut2h_TSA_Stele_Xylem
139797	AT2G3317011	8.18561e-08	0.415969	0.238	0.047	0.00226152	AT2G33170	Cut2h_DMSO_Cut2h_TSA	Stele_Xylem	Cut2h_DMSO_Cut2h_TSA_Stele_Xylem
139798	AT1G3698012	8.48043e-08	0.514685	0.246	0.056	0.00234297	AT1G36980	Cut2h_DMSO_Cut2h_TSA	Stele_Xylem	Cut2h_DMSO_Cut2h_TSA_Stele_Xylem
139799	AT3G0956042	8.60409e-08	-1.1044	0.111	0.356	0.00237714	AT3G09560	Cut2h_DMSO_Cut2h_TSA	Stele_Xylem	Cut2h_DMSO_Cut2h_TSA_Stele_Xylem
139800	AT3G1142043	8.85565e-08	0.631172	0.302	0.086	0.00244664	AT3G11420	Cut2h_DMSO_Cut2h_TSA	Stele_Xylem	Cut2h_DMSO_Cut2h_TSA_Stele_Xylem
139801	AT1G2278041	8.98034e-08	0.511308	0.96	0.76	0.00248109	AT1G22780	Cut2h_DMSO_Cut2h_TSA	Stele_Xylem	Cut2h_DMSO_Cut2h_TSA_Stele_Xylem
139802	AT5G2698042	9.01063e-08	0.395538	0.238	0.047	0.00248946	AT5G26980	Cut2h_DMSO_Cut2h_TSA	Stele_Xylem	Cut2h_DMSO_Cut2h_TSA_Stele_Xylem
139803	AT1G6837032	9.05383e-08	0.439269	0.294	0.073	0.00250139	AT1G68370	Cut2h_DMSO_Cut2h_TSA	Stele_Xylem	Cut2h_DMSO_Cut2h_TSA_Stele_Xylem
139804	AT3G0513032	9.12142e-08	0.423391	0.198	0.03	0.00252007	AT3G05130	Cut2h_DMSO_Cut2h_TSA	Stele_Xylem	Cut2h_DMSO_Cut2h_TSA_Stele_Xylem
139805	AT5G4881033	9.1789e-08	0.730513	0.421	0.167	0.00253595	AT5G48810	Cut2h_DMSO_Cut2h_TSA	Stele_Xylem	Cut2h_DMSO_Cut2h_TSA_Stele_Xylem
139806	AT3G0742042	9.39387e-08	-0.730313	0.016	0.232	0.00259534	AT3G07420	Cut2h_DMSO_Cut2h_TSA	Stele_Xylem	Cut2h_DMSO_Cut2h_TSA_Stele_Xylem
139807	AT2G1964033	9.54857e-08	0.481412	0.206	0.034	0.00263808	AT2G19640	Cut2h_DMSO_Cut2h_TSA	Stele_Xylem	Cut2h_DMSO_Cut2h_TSA_Stele_Xylem
139808	AT1G6584042	9.81678e-08	-1.16606	0.222	0.451	0.00271218	AT1G65840	Cut2h_DMSO_Cut2h_TSA	Stele_Xylem	Cut2h_DMSO_Cut2h_TSA_Stele_Xylem
139809	AT1G6162042	9.94339e-08	0.467068	0.262	0.064	0.00274716	AT1G61620	Cut2h_DMSO_Cut2h_TSA	Stele_Xylem	Cut2h_DMSO_Cut2h_TSA_Stele_Xylem
139810	AT4G1014021	1.0518e-07	0.369239	0.198	0.03	0.00290592	AT4G10140	Cut2h_DMSO_Cut2h_TSA	Stele_Xylem	Cut2h_DMSO_Cut2h_TSA_Stele_Xylem
139811	AT1G1689032	1.08023e-07	0.568239	0.54	0.249	0.00298446	AT1G16890	Cut2h_DMSO_Cut2h_TSA	Stele_Xylem	Cut2h_DMSO_Cut2h_TSA_Stele_Xylem
139812	AT5G4475042	1.09896e-07	-1.05069	0.087	0.33	0.00303622	AT5G44750	Cut2h_DMSO_Cut2h_TSA	Stele_Xylem	Cut2h_DMSO_Cut2h_TSA_Stele_Xylem
139813	AT4G3893042	1.10084e-07	-0.932923	0.071	0.305	0.00304141	AT4G38930	Cut2h_DMSO_Cut2h_TSA	Stele_Xylem	Cut2h_DMSO_Cut2h_TSA_Stele_Xylem
139814	AT4G145604	1.10904e-07	0.711011	0.437	0.172	0.00306404	AT4G14560	Cut2h_DMSO_Cut2h_TSA	Stele_Xylem	Cut2h_DMSO_Cut2h_TSA_Stele_Xylem
139815	AT3G2777043	1.12413e-07	0.456953	0.373	0.12	0.00310575	AT3G27770	Cut2h_DMSO_Cut2h_TSA	Stele_Xylem	Cut2h_DMSO_Cut2h_TSA_Stele_Xylem
139816	AT2G2734022	1.12918e-07	0.494667	0.198	0.03	0.0031197	AT2G27340	Cut2h_DMSO_Cut2h_TSA	Stele_Xylem	Cut2h_DMSO_Cut2h_TSA_Stele_Xylem
139817	AT1G7586043	1.13123e-07	-1.27127	0.437	0.618	0.00312537	AT1G75860	Cut2h_DMSO_Cut2h_TSA	Stele_Xylem	Cut2h_DMSO_Cut2h_TSA_Stele_Xylem
139818	AT5G2611042	1.14205e-07	0.60301	0.262	0.064	0.00315527	AT5G26110	Cut2h_DMSO_Cut2h_TSA	Stele_Xylem	Cut2h_DMSO_Cut2h_TSA_Stele_Xylem
139819	AT2G2247043	1.14657e-07	-1.00747	0.333	0.588	0.00316775	AT2G22470	Cut2h_DMSO_Cut2h_TSA	Stele_Xylem	Cut2h_DMSO_Cut2h_TSA_Stele_Xylem
139820	AT1G0482023	1.18291e-07	0.540971	0.865	0.627	0.00326814	AT1G04820	Cut2h_DMSO_Cut2h_TSA	Stele_Xylem	Cut2h_DMSO_Cut2h_TSA_Stele_Xylem
139821	AT3G6036042	1.18772e-07	0.597407	0.444	0.176	0.00328142	AT3G60360	Cut2h_DMSO_Cut2h_TSA	Stele_Xylem	Cut2h_DMSO_Cut2h_TSA_Stele_Xylem
139822	AT2G3049043	1.1897e-07	-1.02595	0.397	0.631	0.00328691	AT2G30490	Cut2h_DMSO_Cut2h_TSA	Stele_Xylem	Cut2h_DMSO_Cut2h_TSA_Stele_Xylem
139823	AT1G62700	1.20234e-07	0.519675	0.143	0.009	0.00332182	AT1G62700	Cut2h_DMSO_Cut2h_TSA	Stele_Xylem	Cut2h_DMSO_Cut2h_TSA_Stele_Xylem
139824	AT4G1749042	1.21694e-07	-1.02814	0.079	0.322	0.00336217	AT4G17490	Cut2h_DMSO_Cut2h_TSA	Stele_Xylem	Cut2h_DMSO_Cut2h_TSA_Stele_Xylem
139825	AT1G1985031	1.23024e-07	0.726983	0.476	0.206	0.0033989	AT1G19850	Cut2h_DMSO_Cut2h_TSA	Stele_Xylem	Cut2h_DMSO_Cut2h_TSA_Stele_Xylem
139826	AT5G1588012	1.23825e-07	0.387862	0.254	0.056	0.00342105	AT5G15880	Cut2h_DMSO_Cut2h_TSA	Stele_Xylem	Cut2h_DMSO_Cut2h_TSA_Stele_Xylem
139827	AT4G3823012	1.26707e-07	0.467314	0.214	0.039	0.00350067	AT4G38230	Cut2h_DMSO_Cut2h_TSA	Stele_Xylem	Cut2h_DMSO_Cut2h_TSA_Stele_Xylem
139828	AT2G4768042	1.2823e-07	-0.663301	0.008	0.21	0.00354274	AT2G47680	Cut2h_DMSO_Cut2h_TSA	Stele_Xylem	Cut2h_DMSO_Cut2h_TSA_Stele_Xylem
139829	AT5G4671043	1.28611e-07	-1.1322	0.159	0.399	0.00355325	AT5G46710	Cut2h_DMSO_Cut2h_TSA	Stele_Xylem	Cut2h_DMSO_Cut2h_TSA_Stele_Xylem
139830	AT3G3353023	1.2946e-07	0.635067	0.373	0.133	0.00357672	AT3G33530	Cut2h_DMSO_Cut2h_TSA	Stele_Xylem	Cut2h_DMSO_Cut2h_TSA_Stele_Xylem
139831	AT2G27130	1.31308e-07	0.386869	0.175	0.021	0.00362777	AT2G27130	Cut2h_DMSO_Cut2h_TSA	Stele_Xylem	Cut2h_DMSO_Cut2h_TSA_Stele_Xylem
139832	AT5G6034032	1.32312e-07	0.638717	0.437	0.18	0.00365551	AT5G60340	Cut2h_DMSO_Cut2h_TSA	Stele_Xylem	Cut2h_DMSO_Cut2h_TSA_Stele_Xylem
139833	AT5G0432043	1.3348e-07	0.5909	0.278	0.073	0.00368777	AT5G04320	Cut2h_DMSO_Cut2h_TSA	Stele_Xylem	Cut2h_DMSO_Cut2h_TSA_Stele_Xylem
139834	AT1G2525012	1.36608e-07	0.728889	0.302	0.09	0.00377421	AT1G25250	Cut2h_DMSO_Cut2h_TSA	Stele_Xylem	Cut2h_DMSO_Cut2h_TSA_Stele_Xylem
139835	AT2G1468042	1.37412e-07	0.60743	0.246	0.056	0.00379642	AT2G14680	Cut2h_DMSO_Cut2h_TSA	Stele_Xylem	Cut2h_DMSO_Cut2h_TSA_Stele_Xylem
139836	AT1G3136042	1.41219e-07	0.473788	0.27	0.069	0.00390159	AT1G31360	Cut2h_DMSO_Cut2h_TSA	Stele_Xylem	Cut2h_DMSO_Cut2h_TSA_Stele_Xylem
139837	AT1G5290543	1.45401e-07	0.336597	0.143	0.009	0.00401713	AT1G52905	Cut2h_DMSO_Cut2h_TSA	Stele_Xylem	Cut2h_DMSO_Cut2h_TSA_Stele_Xylem
139838	AT1G7928043	1.47346e-07	-0.924373	0.5	0.67	0.00407086	AT1G79280	Cut2h_DMSO_Cut2h_TSA	Stele_Xylem	Cut2h_DMSO_Cut2h_TSA_Stele_Xylem
139839	AT3G5856032	1.48816e-07	0.485618	0.23	0.047	0.00411148	AT3G58560	Cut2h_DMSO_Cut2h_TSA	Stele_Xylem	Cut2h_DMSO_Cut2h_TSA_Stele_Xylem
139840	AT3G2732542	1.4883e-07	0.596444	0.389	0.142	0.00411187	AT3G27325	Cut2h_DMSO_Cut2h_TSA	Stele_Xylem	Cut2h_DMSO_Cut2h_TSA_Stele_Xylem
139841	AT3G0357012	1.4944e-07	0.451908	0.222	0.043	0.00412874	AT3G03570	Cut2h_DMSO_Cut2h_TSA	Stele_Xylem	Cut2h_DMSO_Cut2h_TSA_Stele_Xylem
139842	AT5G0819042	1.49632e-07	0.4976	0.31	0.09	0.00413404	AT5G08190	Cut2h_DMSO_Cut2h_TSA	Stele_Xylem	Cut2h_DMSO_Cut2h_TSA_Stele_Xylem
139843	AT1G0641042	1.50374e-07	0.609811	0.492	0.215	0.00415454	AT1G06410	Cut2h_DMSO_Cut2h_TSA	Stele_Xylem	Cut2h_DMSO_Cut2h_TSA_Stele_Xylem
139844	AT1G48040	1.50966e-07	0.333252	0.175	0.021	0.00417088	AT1G48040	Cut2h_DMSO_Cut2h_TSA	Stele_Xylem	Cut2h_DMSO_Cut2h_TSA_Stele_Xylem
139845	AT5G516701	1.51474e-07	0.637297	0.444	0.185	0.00418493	AT5G51670	Cut2h_DMSO_Cut2h_TSA	Stele_Xylem	Cut2h_DMSO_Cut2h_TSA_Stele_Xylem
139846	AT1G2010042	1.52903e-07	-0.730552	0.825	0.833	0.0042244	AT1G20100	Cut2h_DMSO_Cut2h_TSA	Stele_Xylem	Cut2h_DMSO_Cut2h_TSA_Stele_Xylem
139847	AT2G2127042	1.54833e-07	-0.996988	0.238	0.464	0.00427772	AT2G21270	Cut2h_DMSO_Cut2h_TSA	Stele_Xylem	Cut2h_DMSO_Cut2h_TSA_Stele_Xylem
139848	AT1G049906	1.56144e-07	0.685624	0.341	0.112	0.00431395	AT1G04990	Cut2h_DMSO_Cut2h_TSA	Stele_Xylem	Cut2h_DMSO_Cut2h_TSA_Stele_Xylem
139849	AT2G3472023	1.56976e-07	0.547572	0.27	0.069	0.00433693	AT2G34720	Cut2h_DMSO_Cut2h_TSA	Stele_Xylem	Cut2h_DMSO_Cut2h_TSA_Stele_Xylem
139850	AT3G2107042	1.60097e-07	-0.890725	0.063	0.296	0.00442315	AT3G21070	Cut2h_DMSO_Cut2h_TSA	Stele_Xylem	Cut2h_DMSO_Cut2h_TSA_Stele_Xylem
139851	AT2G4467042	1.6041e-07	-0.790518	0.056	0.292	0.0044318	AT2G44670	Cut2h_DMSO_Cut2h_TSA	Stele_Xylem	Cut2h_DMSO_Cut2h_TSA_Stele_Xylem
139852	AT2G3258033	1.61103e-07	0.454614	0.254	0.06	0.00445096	AT2G32580	Cut2h_DMSO_Cut2h_TSA	Stele_Xylem	Cut2h_DMSO_Cut2h_TSA_Stele_Xylem
139853	AT4G0852022	1.61223e-07	0.64314	0.603	0.309	0.00445426	AT4G08520	Cut2h_DMSO_Cut2h_TSA	Stele_Xylem	Cut2h_DMSO_Cut2h_TSA_Stele_Xylem
139854	AT1G6808022	1.64437e-07	0.370783	0.198	0.03	0.00454306	AT1G68080	Cut2h_DMSO_Cut2h_TSA	Stele_Xylem	Cut2h_DMSO_Cut2h_TSA_Stele_Xylem
139855	AT2G0605043	1.66253e-07	0.698953	0.349	0.124	0.00459324	AT2G06050	Cut2h_DMSO_Cut2h_TSA	Stele_Xylem	Cut2h_DMSO_Cut2h_TSA_Stele_Xylem
139856	AT4G199002	1.71562e-07	0.390036	0.151	0.013	0.00473991	AT4G19900	Cut2h_DMSO_Cut2h_TSA	Stele_Xylem	Cut2h_DMSO_Cut2h_TSA_Stele_Xylem
139857	AT4G2886042	1.75301e-07	0.421874	0.278	0.069	0.00484322	AT4G28860	Cut2h_DMSO_Cut2h_TSA	Stele_Xylem	Cut2h_DMSO_Cut2h_TSA_Stele_Xylem
139858	AT4G3966043	1.7874e-07	-0.968795	0.278	0.502	0.00493822	AT4G39660	Cut2h_DMSO_Cut2h_TSA	Stele_Xylem	Cut2h_DMSO_Cut2h_TSA_Stele_Xylem
139859	AT5G2489032	1.81887e-07	0.42543	0.23	0.047	0.00502516	AT5G24890	Cut2h_DMSO_Cut2h_TSA	Stele_Xylem	Cut2h_DMSO_Cut2h_TSA_Stele_Xylem
139860	AT5G6505043	1.82167e-07	0.615428	0.69	0.408	0.00503292	AT5G65050	Cut2h_DMSO_Cut2h_TSA	Stele_Xylem	Cut2h_DMSO_Cut2h_TSA_Stele_Xylem
139861	AT5G1630043	1.8636e-07	0.622939	0.444	0.18	0.00514874	AT5G16300	Cut2h_DMSO_Cut2h_TSA	Stele_Xylem	Cut2h_DMSO_Cut2h_TSA_Stele_Xylem
139862	AT3G4359043	1.87964e-07	0.681635	0.294	0.086	0.00519306	AT3G43590	Cut2h_DMSO_Cut2h_TSA	Stele_Xylem	Cut2h_DMSO_Cut2h_TSA_Stele_Xylem
139863	AT2G3071022	1.88145e-07	0.513487	0.246	0.056	0.00519807	AT2G30710	Cut2h_DMSO_Cut2h_TSA	Stele_Xylem	Cut2h_DMSO_Cut2h_TSA_Stele_Xylem
139864	AT5G0709033	1.89196e-07	0.513516	0.897	0.764	0.00522712	AT5G07090	Cut2h_DMSO_Cut2h_TSA	Stele_Xylem	Cut2h_DMSO_Cut2h_TSA_Stele_Xylem
139865	AT1G6007042	1.95693e-07	0.586931	0.437	0.18	0.00540659	AT1G60070	Cut2h_DMSO_Cut2h_TSA	Stele_Xylem	Cut2h_DMSO_Cut2h_TSA_Stele_Xylem
139866	AT2G4716042	1.96674e-07	-0.860754	0.071	0.305	0.00543371	AT2G47160	Cut2h_DMSO_Cut2h_TSA	Stele_Xylem	Cut2h_DMSO_Cut2h_TSA_Stele_Xylem
139867	AT1G6495042	1.96851e-07	-0.77361	0.016	0.219	0.00543859	AT1G64950	Cut2h_DMSO_Cut2h_TSA	Stele_Xylem	Cut2h_DMSO_Cut2h_TSA_Stele_Xylem
139868	AT5G663201	1.98393e-07	0.434791	0.286	0.077	0.00548121	AT5G66320	Cut2h_DMSO_Cut2h_TSA	Stele_Xylem	Cut2h_DMSO_Cut2h_TSA_Stele_Xylem
139869	AT1G7998532	1.99344e-07	0.395299	0.183	0.026	0.00550749	AT1G79985	Cut2h_DMSO_Cut2h_TSA	Stele_Xylem	Cut2h_DMSO_Cut2h_TSA_Stele_Xylem
139870	AT1G3323042	2.0124e-07	0.517693	0.46	0.185	0.00555985	AT1G33230	Cut2h_DMSO_Cut2h_TSA	Stele_Xylem	Cut2h_DMSO_Cut2h_TSA_Stele_Xylem
139871	AT5G1502042	2.02603e-07	-0.945831	0.302	0.511	0.00559752	AT5G15020	Cut2h_DMSO_Cut2h_TSA	Stele_Xylem	Cut2h_DMSO_Cut2h_TSA_Stele_Xylem
139872	AT2G2381043	2.0864e-07	-1.1999	0.127	0.365	0.00576429	AT2G23810	Cut2h_DMSO_Cut2h_TSA	Stele_Xylem	Cut2h_DMSO_Cut2h_TSA_Stele_Xylem
139873	AT3G126502	2.10327e-07	0.313832	0.238	0.052	0.00581092	AT3G12650	Cut2h_DMSO_Cut2h_TSA	Stele_Xylem	Cut2h_DMSO_Cut2h_TSA_Stele_Xylem
139874	AT3G5947032	2.1471e-07	0.284021	0.175	0.021	0.00593202	AT3G59470	Cut2h_DMSO_Cut2h_TSA	Stele_Xylem	Cut2h_DMSO_Cut2h_TSA_Stele_Xylem
139875	AT3G2359022	2.16557e-07	0.590738	0.429	0.167	0.00598304	AT3G23590	Cut2h_DMSO_Cut2h_TSA	Stele_Xylem	Cut2h_DMSO_Cut2h_TSA_Stele_Xylem
139876	AT5G4720032	2.19566e-07	0.673021	0.556	0.283	0.00606617	AT5G47200	Cut2h_DMSO_Cut2h_TSA	Stele_Xylem	Cut2h_DMSO_Cut2h_TSA_Stele_Xylem
139877	AT4G1045032	2.21283e-07	0.669417	0.69	0.399	0.00611362	AT4G10450	Cut2h_DMSO_Cut2h_TSA	Stele_Xylem	Cut2h_DMSO_Cut2h_TSA_Stele_Xylem
139878	AT1G4500012	2.24632e-07	0.544478	0.532	0.258	0.00620613	AT1G45000	Cut2h_DMSO_Cut2h_TSA	Stele_Xylem	Cut2h_DMSO_Cut2h_TSA_Stele_Xylem
139879	AT5G3567013	2.27046e-07	0.436292	0.365	0.124	0.00627283	AT5G35670	Cut2h_DMSO_Cut2h_TSA	Stele_Xylem	Cut2h_DMSO_Cut2h_TSA_Stele_Xylem
139880	AT1G7487042	2.2833e-07	-0.738661	0.016	0.219	0.0063083	AT1G74870	Cut2h_DMSO_Cut2h_TSA	Stele_Xylem	Cut2h_DMSO_Cut2h_TSA_Stele_Xylem
139881	AT1G3044012	2.39107e-07	0.659662	0.587	0.292	0.00660606	AT1G30440	Cut2h_DMSO_Cut2h_TSA	Stele_Xylem	Cut2h_DMSO_Cut2h_TSA_Stele_Xylem
139882	AT5G5444032	2.39305e-07	0.483352	0.381	0.137	0.00661153	AT5G54440	Cut2h_DMSO_Cut2h_TSA	Stele_Xylem	Cut2h_DMSO_Cut2h_TSA_Stele_Xylem
139883	AT1G2230042	2.39538e-07	0.650999	0.77	0.515	0.00661795	AT1G22300	Cut2h_DMSO_Cut2h_TSA	Stele_Xylem	Cut2h_DMSO_Cut2h_TSA_Stele_Xylem
139884	AT2G2531022	2.41305e-07	0.46323	0.278	0.073	0.00666677	AT2G25310	Cut2h_DMSO_Cut2h_TSA	Stele_Xylem	Cut2h_DMSO_Cut2h_TSA_Stele_Xylem
139885	AT5G5744022	2.45304e-07	0.440078	0.31	0.094	0.00677726	AT5G57440	Cut2h_DMSO_Cut2h_TSA	Stele_Xylem	Cut2h_DMSO_Cut2h_TSA_Stele_Xylem
139886	AT2G2771043	2.47523e-07	0.466428	0.992	0.906	0.00683856	AT2G27710	Cut2h_DMSO_Cut2h_TSA	Stele_Xylem	Cut2h_DMSO_Cut2h_TSA_Stele_Xylem
139887	AT5G5733022	2.48244e-07	0.625409	0.397	0.159	0.00685849	AT5G57330	Cut2h_DMSO_Cut2h_TSA	Stele_Xylem	Cut2h_DMSO_Cut2h_TSA_Stele_Xylem
139888	AT1G0696032	2.5027e-07	0.556041	0.23	0.052	0.00691445	AT1G06960	Cut2h_DMSO_Cut2h_TSA	Stele_Xylem	Cut2h_DMSO_Cut2h_TSA_Stele_Xylem
139889	AT1G6204041	2.54841e-07	0.472428	0.206	0.039	0.00704074	AT1G62040	Cut2h_DMSO_Cut2h_TSA	Stele_Xylem	Cut2h_DMSO_Cut2h_TSA_Stele_Xylem
139890	AT5G3974016	2.55774e-07	0.481432	0.984	0.828	0.00706651	AT5G39740	Cut2h_DMSO_Cut2h_TSA	Stele_Xylem	Cut2h_DMSO_Cut2h_TSA_Stele_Xylem
139891	AT5G2575422	2.59518e-07	0.508499	0.365	0.129	0.00716997	AT5G25754	Cut2h_DMSO_Cut2h_TSA	Stele_Xylem	Cut2h_DMSO_Cut2h_TSA_Stele_Xylem
139892	AT5G6457042	2.61026e-07	-1.1638	0.302	0.532	0.00721163	AT5G64570	Cut2h_DMSO_Cut2h_TSA	Stele_Xylem	Cut2h_DMSO_Cut2h_TSA_Stele_Xylem
139893	AT1G2341043	2.6659e-07	0.647447	0.5	0.236	0.00736535	AT1G23410	Cut2h_DMSO_Cut2h_TSA	Stele_Xylem	Cut2h_DMSO_Cut2h_TSA_Stele_Xylem
139894	AT5G2461042	2.67835e-07	-0.929061	0.317	0.532	0.00739975	AT5G24610	Cut2h_DMSO_Cut2h_TSA	Stele_Xylem	Cut2h_DMSO_Cut2h_TSA_Stele_Xylem
139895	AT1G323103	2.73042e-07	0.46709	0.19	0.03	0.0075436	AT1G32310	Cut2h_DMSO_Cut2h_TSA	Stele_Xylem	Cut2h_DMSO_Cut2h_TSA_Stele_Xylem
139896	AT1G0921043	2.77742e-07	-0.489367	0.929	0.957	0.00767345	AT1G09210	Cut2h_DMSO_Cut2h_TSA	Stele_Xylem	Cut2h_DMSO_Cut2h_TSA_Stele_Xylem
139897	AT5G6040022	2.81924e-07	0.588481	0.159	0.017	0.007789	AT5G60400	Cut2h_DMSO_Cut2h_TSA	Stele_Xylem	Cut2h_DMSO_Cut2h_TSA_Stele_Xylem
139898	AT4G236904	2.83906e-07	0.784607	0.683	0.403	0.00784374	AT4G23690	Cut2h_DMSO_Cut2h_TSA	Stele_Xylem	Cut2h_DMSO_Cut2h_TSA_Stele_Xylem
139899	AT1G5120033	3.06215e-07	0.572162	0.452	0.189	0.00846012	AT1G51200	Cut2h_DMSO_Cut2h_TSA	Stele_Xylem	Cut2h_DMSO_Cut2h_TSA_Stele_Xylem
139900	AT2G3725042	3.08431e-07	0.530802	0.619	0.313	0.00852132	AT2G37250	Cut2h_DMSO_Cut2h_TSA	Stele_Xylem	Cut2h_DMSO_Cut2h_TSA_Stele_Xylem
139901	AT4G2521042	3.12165e-07	0.452839	0.421	0.163	0.00862449	AT4G25210	Cut2h_DMSO_Cut2h_TSA	Stele_Xylem	Cut2h_DMSO_Cut2h_TSA_Stele_Xylem
139902	AT5G27280	3.12981e-07	0.430978	0.159	0.017	0.00864705	AT5G27280	Cut2h_DMSO_Cut2h_TSA	Stele_Xylem	Cut2h_DMSO_Cut2h_TSA_Stele_Xylem
139903	AT5G5879042	3.13879e-07	0.399206	0.19	0.03	0.00867186	AT5G58790	Cut2h_DMSO_Cut2h_TSA	Stele_Xylem	Cut2h_DMSO_Cut2h_TSA_Stele_Xylem
139904	AT4G3228523	3.26107e-07	0.571061	0.405	0.159	0.00900969	AT4G32285	Cut2h_DMSO_Cut2h_TSA	Stele_Xylem	Cut2h_DMSO_Cut2h_TSA_Stele_Xylem
139905	AT5G3779043	3.38229e-07	0.402712	0.238	0.056	0.00934458	AT5G37790	Cut2h_DMSO_Cut2h_TSA	Stele_Xylem	Cut2h_DMSO_Cut2h_TSA_Stele_Xylem
139906	AT4G186403	3.44182e-07	0.462427	0.135	0.009	0.00950905	AT4G18640	Cut2h_DMSO_Cut2h_TSA	Stele_Xylem	Cut2h_DMSO_Cut2h_TSA_Stele_Xylem
139907	AT2G2139032	3.45032e-07	0.697333	0.603	0.348	0.00953255	AT2G21390	Cut2h_DMSO_Cut2h_TSA	Stele_Xylem	Cut2h_DMSO_Cut2h_TSA_Stele_Xylem
139908	AT4G0074022	3.46153e-07	0.515856	0.46	0.193	0.00956351	AT4G00740	Cut2h_DMSO_Cut2h_TSA	Stele_Xylem	Cut2h_DMSO_Cut2h_TSA_Stele_Xylem
139909	AT3G1347043	3.48538e-07	-0.995388	0.325	0.536	0.00962941	AT3G13470	Cut2h_DMSO_Cut2h_TSA	Stele_Xylem	Cut2h_DMSO_Cut2h_TSA_Stele_Xylem
139910	AT5G5144042	3.51259e-07	-0.80416	0.008	0.197	0.00970459	AT5G51440	Cut2h_DMSO_Cut2h_TSA	Stele_Xylem	Cut2h_DMSO_Cut2h_TSA_Stele_Xylem
139911	AT1G058404	3.52948e-07	0.512873	0.254	0.064	0.00975125	AT1G05840	Cut2h_DMSO_Cut2h_TSA	Stele_Xylem	Cut2h_DMSO_Cut2h_TSA_Stele_Xylem
139912	AT3G0378043	3.58632e-07	-0.92537	0.206	0.472	0.00990828	AT3G03780	Cut2h_DMSO_Cut2h_TSA	Stele_Xylem	Cut2h_DMSO_Cut2h_TSA_Stele_Xylem
139913	AT1G0787042	3.62377e-07	-0.690287	0.016	0.215	0.0100118	AT1G07870	Cut2h_DMSO_Cut2h_TSA	Stele_Xylem	Cut2h_DMSO_Cut2h_TSA_Stele_Xylem
139914	AT2G2138542	3.6371e-07	-1.01335	0.127	0.356	0.0100486	AT2G21385	Cut2h_DMSO_Cut2h_TSA	Stele_Xylem	Cut2h_DMSO_Cut2h_TSA_Stele_Xylem
139915	AT3G2907542	3.667e-07	0.315593	0.198	0.034	0.0101312	AT3G29075	Cut2h_DMSO_Cut2h_TSA	Stele_Xylem	Cut2h_DMSO_Cut2h_TSA_Stele_Xylem
139916	AT5G1074532	3.68468e-07	0.524727	0.325	0.107	0.01018	AT5G10745	Cut2h_DMSO_Cut2h_TSA	Stele_Xylem	Cut2h_DMSO_Cut2h_TSA_Stele_Xylem
139917	AT5G6046041	3.68994e-07	0.336952	0.19	0.03	0.0101946	AT5G60460	Cut2h_DMSO_Cut2h_TSA	Stele_Xylem	Cut2h_DMSO_Cut2h_TSA_Stele_Xylem
139918	AT3G0606032	3.69133e-07	0.395646	0.349	0.116	0.0101984	AT3G06060	Cut2h_DMSO_Cut2h_TSA	Stele_Xylem	Cut2h_DMSO_Cut2h_TSA_Stele_Xylem
139919	AT5G255208	3.72955e-07	0.544394	0.278	0.077	0.010304	AT5G25520	Cut2h_DMSO_Cut2h_TSA	Stele_Xylem	Cut2h_DMSO_Cut2h_TSA_Stele_Xylem
139920	AT1G6962013	3.73121e-07	0.433895	0.968	0.901	0.0103086	AT1G69620	Cut2h_DMSO_Cut2h_TSA	Stele_Xylem	Cut2h_DMSO_Cut2h_TSA_Stele_Xylem
139921	AT2G464907	3.76109e-07	0.608581	0.341	0.124	0.0103911	AT2G46490	Cut2h_DMSO_Cut2h_TSA	Stele_Xylem	Cut2h_DMSO_Cut2h_TSA_Stele_Xylem
139922	AT1G1072032	3.76799e-07	0.447424	0.23	0.052	0.0104102	AT1G10720	Cut2h_DMSO_Cut2h_TSA	Stele_Xylem	Cut2h_DMSO_Cut2h_TSA_Stele_Xylem
139923	AT5G5603042	3.83309e-07	-0.49612	0.937	0.966	0.0105901	AT5G56030	Cut2h_DMSO_Cut2h_TSA	Stele_Xylem	Cut2h_DMSO_Cut2h_TSA_Stele_Xylem
139924	AT1G515402	3.84302e-07	0.489818	0.183	0.03	0.0106175	AT1G51540	Cut2h_DMSO_Cut2h_TSA	Stele_Xylem	Cut2h_DMSO_Cut2h_TSA_Stele_Xylem
139925	AT5G6563043	3.84648e-07	-0.766544	0.683	0.773	0.0106271	AT5G65630	Cut2h_DMSO_Cut2h_TSA	Stele_Xylem	Cut2h_DMSO_Cut2h_TSA_Stele_Xylem
139926	AT5G3516022	4.00647e-07	0.425046	0.413	0.163	0.0110691	AT5G35160	Cut2h_DMSO_Cut2h_TSA	Stele_Xylem	Cut2h_DMSO_Cut2h_TSA_Stele_Xylem
139927	AT4G0980041	4.02531e-07	0.543837	0.905	0.695	0.0111211	AT4G09800	Cut2h_DMSO_Cut2h_TSA	Stele_Xylem	Cut2h_DMSO_Cut2h_TSA_Stele_Xylem
139928	AT5G4731022	4.05563e-07	0.524153	0.31	0.099	0.0112049	AT5G47310	Cut2h_DMSO_Cut2h_TSA	Stele_Xylem	Cut2h_DMSO_Cut2h_TSA_Stele_Xylem
139929	AT3G0368042	4.08263e-07	-0.880563	0.056	0.27	0.0112795	AT3G03680	Cut2h_DMSO_Cut2h_TSA	Stele_Xylem	Cut2h_DMSO_Cut2h_TSA_Stele_Xylem
139930	AT5G625604	4.08389e-07	0.581239	0.302	0.09	0.011283	AT5G62560	Cut2h_DMSO_Cut2h_TSA	Stele_Xylem	Cut2h_DMSO_Cut2h_TSA_Stele_Xylem
139931	AT5G2236021	4.12681e-07	0.312037	0.206	0.039	0.0114016	AT5G22360	Cut2h_DMSO_Cut2h_TSA	Stele_Xylem	Cut2h_DMSO_Cut2h_TSA_Stele_Xylem
139932	AT3G6048021	4.27795e-07	0.45692	0.27	0.073	0.0118191	AT3G60480	Cut2h_DMSO_Cut2h_TSA	Stele_Xylem	Cut2h_DMSO_Cut2h_TSA_Stele_Xylem
139933	AT3G5059042	4.30542e-07	0.494177	0.524	0.249	0.011895	AT3G50590	Cut2h_DMSO_Cut2h_TSA	Stele_Xylem	Cut2h_DMSO_Cut2h_TSA_Stele_Xylem
139934	AT4G3047042	4.36714e-07	-0.935011	0.111	0.361	0.0120655	AT4G30470	Cut2h_DMSO_Cut2h_TSA	Stele_Xylem	Cut2h_DMSO_Cut2h_TSA_Stele_Xylem
139935	AT2G2691042	4.40415e-07	-0.631408	0	0.18	0.0121678	AT2G26910	Cut2h_DMSO_Cut2h_TSA	Stele_Xylem	Cut2h_DMSO_Cut2h_TSA_Stele_Xylem
139936	AT3G542904	4.42551e-07	0.497637	0.302	0.094	0.0122268	AT3G54290	Cut2h_DMSO_Cut2h_TSA	Stele_Xylem	Cut2h_DMSO_Cut2h_TSA_Stele_Xylem
139937	AT5G0744043	4.4419e-07	-1.08158	0.413	0.584	0.0122721	AT5G07440	Cut2h_DMSO_Cut2h_TSA	Stele_Xylem	Cut2h_DMSO_Cut2h_TSA_Stele_Xylem
139938	AT3G5000022	4.44455e-07	0.565338	0.373	0.142	0.0122794	AT3G50000	Cut2h_DMSO_Cut2h_TSA	Stele_Xylem	Cut2h_DMSO_Cut2h_TSA_Stele_Xylem
139939	AT3G4712042	4.46719e-07	0.495716	0.238	0.056	0.012342	AT3G47120	Cut2h_DMSO_Cut2h_TSA	Stele_Xylem	Cut2h_DMSO_Cut2h_TSA_Stele_Xylem
139940	AT5G1164023	4.54611e-07	0.465115	0.357	0.124	0.01256	AT5G11640	Cut2h_DMSO_Cut2h_TSA	Stele_Xylem	Cut2h_DMSO_Cut2h_TSA_Stele_Xylem
139941	AT2G0736032	4.60717e-07	0.579206	0.516	0.245	0.0127287	AT2G07360	Cut2h_DMSO_Cut2h_TSA	Stele_Xylem	Cut2h_DMSO_Cut2h_TSA_Stele_Xylem
139942	AT2G3632041	4.62801e-07	0.507185	0.294	0.09	0.0127863	AT2G36320	Cut2h_DMSO_Cut2h_TSA	Stele_Xylem	Cut2h_DMSO_Cut2h_TSA_Stele_Xylem
139943	AT1G511701	4.65507e-07	0.582608	0.254	0.064	0.012861	AT1G51170	Cut2h_DMSO_Cut2h_TSA	Stele_Xylem	Cut2h_DMSO_Cut2h_TSA_Stele_Xylem
139944	AT3G5729042	4.67744e-07	0.480591	0.675	0.361	0.0129228	AT3G57290	Cut2h_DMSO_Cut2h_TSA	Stele_Xylem	Cut2h_DMSO_Cut2h_TSA_Stele_Xylem
139945	AT4G1116042	4.75979e-07	0.448712	0.397	0.146	0.0131503	AT4G11160	Cut2h_DMSO_Cut2h_TSA	Stele_Xylem	Cut2h_DMSO_Cut2h_TSA_Stele_Xylem
139946	AT4G3172016	4.82796e-07	0.427114	0.437	0.18	0.0133387	AT4G31720	Cut2h_DMSO_Cut2h_TSA	Stele_Xylem	Cut2h_DMSO_Cut2h_TSA_Stele_Xylem
139947	AT1G5786042	4.84616e-07	0.551213	0.659	0.361	0.013389	AT1G57860	Cut2h_DMSO_Cut2h_TSA	Stele_Xylem	Cut2h_DMSO_Cut2h_TSA_Stele_Xylem
139948	AT1G1793012	4.88521e-07	0.265935	0.167	0.021	0.0134969	AT1G17930	Cut2h_DMSO_Cut2h_TSA	Stele_Xylem	Cut2h_DMSO_Cut2h_TSA_Stele_Xylem
139949	AT4G328904	4.90612e-07	0.510156	0.183	0.03	0.0135546	AT4G32890	Cut2h_DMSO_Cut2h_TSA	Stele_Xylem	Cut2h_DMSO_Cut2h_TSA_Stele_Xylem
139950	AT4G0139522	4.98809e-07	0.530564	0.341	0.12	0.0137811	AT4G01395	Cut2h_DMSO_Cut2h_TSA	Stele_Xylem	Cut2h_DMSO_Cut2h_TSA_Stele_Xylem
139951	AT1G2396032	5.01549e-07	0.46192	0.333	0.107	0.0138568	AT1G23960	Cut2h_DMSO_Cut2h_TSA	Stele_Xylem	Cut2h_DMSO_Cut2h_TSA_Stele_Xylem
139952	AT3G3030042	5.07087e-07	0.589356	0.317	0.103	0.0140098	AT3G30300	Cut2h_DMSO_Cut2h_TSA	Stele_Xylem	Cut2h_DMSO_Cut2h_TSA_Stele_Xylem
139953	AT5G2745013	5.09645e-07	0.584266	0.31	0.099	0.0140805	AT5G27450	Cut2h_DMSO_Cut2h_TSA	Stele_Xylem	Cut2h_DMSO_Cut2h_TSA_Stele_Xylem
139954	AT5G6595023	5.10722e-07	0.465071	0.468	0.206	0.0141102	AT5G65950	Cut2h_DMSO_Cut2h_TSA	Stele_Xylem	Cut2h_DMSO_Cut2h_TSA_Stele_Xylem
139955	AT3G2444043	5.21484e-07	0.362445	0.214	0.043	0.0144076	AT3G24440	Cut2h_DMSO_Cut2h_TSA	Stele_Xylem	Cut2h_DMSO_Cut2h_TSA_Stele_Xylem
139956	AT2G1344022	5.2581e-07	0.326238	0.23	0.052	0.0145271	AT2G13440	Cut2h_DMSO_Cut2h_TSA	Stele_Xylem	Cut2h_DMSO_Cut2h_TSA_Stele_Xylem
139957	AT2G2543022	5.29965e-07	0.522246	0.381	0.15	0.0146419	AT2G25430	Cut2h_DMSO_Cut2h_TSA	Stele_Xylem	Cut2h_DMSO_Cut2h_TSA_Stele_Xylem
139958	AT2G1586013	5.43419e-07	0.521195	0.397	0.155	0.0150136	AT2G15860	Cut2h_DMSO_Cut2h_TSA	Stele_Xylem	Cut2h_DMSO_Cut2h_TSA_Stele_Xylem
139959	AT5G6230042	5.43865e-07	0.547393	0.937	0.79	0.0150259	AT5G62300	Cut2h_DMSO_Cut2h_TSA	Stele_Xylem	Cut2h_DMSO_Cut2h_TSA_Stele_Xylem
139960	AT3G5361042	5.47e-07	0.524402	0.508	0.223	0.0151125	AT3G53610	Cut2h_DMSO_Cut2h_TSA	Stele_Xylem	Cut2h_DMSO_Cut2h_TSA_Stele_Xylem
139961	AT1G0328042	5.52021e-07	0.3589	0.254	0.064	0.0152512	AT1G03280	Cut2h_DMSO_Cut2h_TSA	Stele_Xylem	Cut2h_DMSO_Cut2h_TSA_Stele_Xylem
139962	AT1G3286023	5.64323e-07	0.57654	0.238	0.06	0.0155911	AT1G32860	Cut2h_DMSO_Cut2h_TSA	Stele_Xylem	Cut2h_DMSO_Cut2h_TSA_Stele_Xylem
139963	AT1G1336021	5.68559e-07	0.520335	0.198	0.039	0.0157082	AT1G13360	Cut2h_DMSO_Cut2h_TSA	Stele_Xylem	Cut2h_DMSO_Cut2h_TSA_Stele_Xylem
139964	AT2G014302	5.76709e-07	0.740466	0.317	0.103	0.0159333	AT2G01430	Cut2h_DMSO_Cut2h_TSA	Stele_Xylem	Cut2h_DMSO_Cut2h_TSA_Stele_Xylem
139965	AT1G5298042	5.76831e-07	0.682123	0.524	0.27	0.0159367	AT1G52980	Cut2h_DMSO_Cut2h_TSA	Stele_Xylem	Cut2h_DMSO_Cut2h_TSA_Stele_Xylem
139966	AT2G0454042	5.81624e-07	0.511908	0.286	0.086	0.0160691	AT2G04540	Cut2h_DMSO_Cut2h_TSA	Stele_Xylem	Cut2h_DMSO_Cut2h_TSA_Stele_Xylem
139967	AT3G0650043	5.90433e-07	-0.856777	0.46	0.635	0.0163125	AT3G06500	Cut2h_DMSO_Cut2h_TSA	Stele_Xylem	Cut2h_DMSO_Cut2h_TSA_Stele_Xylem
139968	AT1G6998032	5.90782e-07	0.379954	0.262	0.069	0.0163221	AT1G69980	Cut2h_DMSO_Cut2h_TSA	Stele_Xylem	Cut2h_DMSO_Cut2h_TSA_Stele_Xylem
139969	AT4G2474043	6.09082e-07	0.465805	0.452	0.185	0.0168277	AT4G24740	Cut2h_DMSO_Cut2h_TSA	Stele_Xylem	Cut2h_DMSO_Cut2h_TSA_Stele_Xylem
139970	ATMG0136015	6.09818e-07	0.620538	0.5	0.236	0.016848	ATMG01360	Cut2h_DMSO_Cut2h_TSA	Stele_Xylem	Cut2h_DMSO_Cut2h_TSA_Stele_Xylem
139971	AT5G1040043	6.1943e-07	-0.719889	0.429	0.674	0.0171136	AT5G10400	Cut2h_DMSO_Cut2h_TSA	Stele_Xylem	Cut2h_DMSO_Cut2h_TSA_Stele_Xylem
139972	AT2G05632	6.2104e-07	0.255965	0.103	0	0.0171581	AT2G05632	Cut2h_DMSO_Cut2h_TSA	Stele_Xylem	Cut2h_DMSO_Cut2h_TSA_Stele_Xylem
139973	AT3G5127033	6.29297e-07	0.628698	0.365	0.142	0.0173862	AT3G51270	Cut2h_DMSO_Cut2h_TSA	Stele_Xylem	Cut2h_DMSO_Cut2h_TSA_Stele_Xylem
139974	AT2G3399012	6.39458e-07	0.640854	0.548	0.27	0.0176669	AT2G33990	Cut2h_DMSO_Cut2h_TSA	Stele_Xylem	Cut2h_DMSO_Cut2h_TSA_Stele_Xylem
139975	AT3G4519042	6.45292e-07	0.46395	0.46	0.197	0.0178281	AT3G45190	Cut2h_DMSO_Cut2h_TSA	Stele_Xylem	Cut2h_DMSO_Cut2h_TSA_Stele_Xylem
139976	AT3G0461042	6.4591e-07	0.575384	0.452	0.197	0.0178452	AT3G04610	Cut2h_DMSO_Cut2h_TSA	Stele_Xylem	Cut2h_DMSO_Cut2h_TSA_Stele_Xylem
139977	AT3G2910021	6.47701e-07	0.416443	0.143	0.013	0.0178947	AT3G29100	Cut2h_DMSO_Cut2h_TSA	Stele_Xylem	Cut2h_DMSO_Cut2h_TSA_Stele_Xylem
139978	AT1G0837023	6.66159e-07	0.457487	0.373	0.137	0.0184046	AT1G08370	Cut2h_DMSO_Cut2h_TSA	Stele_Xylem	Cut2h_DMSO_Cut2h_TSA_Stele_Xylem
139979	AT3G2392043	6.70214e-07	-0.852503	0.413	0.605	0.0185167	AT3G23920	Cut2h_DMSO_Cut2h_TSA	Stele_Xylem	Cut2h_DMSO_Cut2h_TSA_Stele_Xylem
139980	AT3G1263041	6.71463e-07	0.559688	0.341	0.124	0.0185512	AT3G12630	Cut2h_DMSO_Cut2h_TSA	Stele_Xylem	Cut2h_DMSO_Cut2h_TSA_Stele_Xylem
139981	AT5G544702	6.76327e-07	0.548928	0.198	0.039	0.0186856	AT5G54470	Cut2h_DMSO_Cut2h_TSA	Stele_Xylem	Cut2h_DMSO_Cut2h_TSA_Stele_Xylem
139982	AT5G4865042	6.82177e-07	-0.943503	0.095	0.313	0.0188472	AT5G48650	Cut2h_DMSO_Cut2h_TSA	Stele_Xylem	Cut2h_DMSO_Cut2h_TSA_Stele_Xylem
139983	AT1G4771011	6.86443e-07	0.52289	0.286	0.086	0.018965	AT1G47710	Cut2h_DMSO_Cut2h_TSA	Stele_Xylem	Cut2h_DMSO_Cut2h_TSA_Stele_Xylem
139984	AT1G6071012	6.90739e-07	0.611641	0.429	0.189	0.0190837	AT1G60710	Cut2h_DMSO_Cut2h_TSA	Stele_Xylem	Cut2h_DMSO_Cut2h_TSA_Stele_Xylem
139985	AT1G537701	6.9297e-07	0.350325	0.143	0.013	0.0191454	AT1G53770	Cut2h_DMSO_Cut2h_TSA	Stele_Xylem	Cut2h_DMSO_Cut2h_TSA_Stele_Xylem
139986	AT1G8077042	6.93172e-07	-1.0043	0.111	0.33	0.019151	AT1G80770	Cut2h_DMSO_Cut2h_TSA	Stele_Xylem	Cut2h_DMSO_Cut2h_TSA_Stele_Xylem
139987	AT2G2753033	7.11438e-07	0.516676	0.96	0.803	0.0196556	AT2G27530	Cut2h_DMSO_Cut2h_TSA	Stele_Xylem	Cut2h_DMSO_Cut2h_TSA_Stele_Xylem
139988	AT3G5256032	7.13994e-07	0.4546	0.325	0.112	0.0197262	AT3G52560	Cut2h_DMSO_Cut2h_TSA	Stele_Xylem	Cut2h_DMSO_Cut2h_TSA_Stele_Xylem
139989	AT3G0309042	7.15537e-07	-0.770208	0.008	0.189	0.0197689	AT3G03090	Cut2h_DMSO_Cut2h_TSA	Stele_Xylem	Cut2h_DMSO_Cut2h_TSA_Stele_Xylem
139990	AT5G0277043	7.27e-07	-0.699404	0.651	0.734	0.0200856	AT5G02770	Cut2h_DMSO_Cut2h_TSA	Stele_Xylem	Cut2h_DMSO_Cut2h_TSA_Stele_Xylem
139991	AT3G5448043	7.29471e-07	0.522532	0.286	0.086	0.0201538	AT3G54480	Cut2h_DMSO_Cut2h_TSA	Stele_Xylem	Cut2h_DMSO_Cut2h_TSA_Stele_Xylem
139992	AT4G1156042	7.33919e-07	-1.00059	0.246	0.455	0.0202767	AT4G11560	Cut2h_DMSO_Cut2h_TSA	Stele_Xylem	Cut2h_DMSO_Cut2h_TSA_Stele_Xylem
139993	AT5G1417032	7.34927e-07	0.503775	0.294	0.094	0.0203046	AT5G14170	Cut2h_DMSO_Cut2h_TSA	Stele_Xylem	Cut2h_DMSO_Cut2h_TSA_Stele_Xylem
139994	AT1G2623042	7.3628e-07	-0.713994	0.008	0.189	0.0203419	AT1G26230	Cut2h_DMSO_Cut2h_TSA	Stele_Xylem	Cut2h_DMSO_Cut2h_TSA_Stele_Xylem
139995	AT4G3445032	7.43288e-07	0.565708	0.802	0.494	0.0205356	AT4G34450	Cut2h_DMSO_Cut2h_TSA	Stele_Xylem	Cut2h_DMSO_Cut2h_TSA_Stele_Xylem
139996	AT4G3180043	7.43692e-07	-1.02296	0.159	0.399	0.0205467	AT4G31800	Cut2h_DMSO_Cut2h_TSA	Stele_Xylem	Cut2h_DMSO_Cut2h_TSA_Stele_Xylem
139997	AT4G117406	7.4408e-07	0.451121	0.246	0.064	0.0205574	AT4G11740	Cut2h_DMSO_Cut2h_TSA	Stele_Xylem	Cut2h_DMSO_Cut2h_TSA_Stele_Xylem
139998	AT3G1936012	7.45122e-07	0.317167	0.159	0.021	0.0205862	AT3G19360	Cut2h_DMSO_Cut2h_TSA	Stele_Xylem	Cut2h_DMSO_Cut2h_TSA_Stele_Xylem
139999	AT2G284102	7.49057e-07	0.604793	0.405	0.159	0.0206949	AT2G28410	Cut2h_DMSO_Cut2h_TSA	Stele_Xylem	Cut2h_DMSO_Cut2h_TSA_Stele_Xylem
140000	AT1G7141032	7.5543e-07	0.371988	0.325	0.112	0.020871	AT1G71410	Cut2h_DMSO_Cut2h_TSA	Stele_Xylem	Cut2h_DMSO_Cut2h_TSA_Stele_Xylem
140001	AT3G0151633	7.66565e-07	0.518207	0.23	0.056	0.0211786	AT3G01516	Cut2h_DMSO_Cut2h_TSA	Stele_Xylem	Cut2h_DMSO_Cut2h_TSA_Stele_Xylem
140002	AT5G5995032	7.70051e-07	0.440191	0.508	0.227	0.021275	AT5G59950	Cut2h_DMSO_Cut2h_TSA	Stele_Xylem	Cut2h_DMSO_Cut2h_TSA_Stele_Xylem
140003	AT5G2029010	7.74715e-07	0.379104	0.992	0.948	0.0214038	AT5G20290	Cut2h_DMSO_Cut2h_TSA	Stele_Xylem	Cut2h_DMSO_Cut2h_TSA_Stele_Xylem
140004	AT4G1906012	7.76676e-07	0.448553	0.183	0.03	0.021458	AT4G19060	Cut2h_DMSO_Cut2h_TSA	Stele_Xylem	Cut2h_DMSO_Cut2h_TSA_Stele_Xylem
140005	AT5G6117043	8.00878e-07	0.49121	0.937	0.764	0.0221266	AT5G61170	Cut2h_DMSO_Cut2h_TSA	Stele_Xylem	Cut2h_DMSO_Cut2h_TSA_Stele_Xylem
140006	AT3G6174042	8.07052e-07	-0.758209	0.032	0.227	0.0222972	AT3G61740	Cut2h_DMSO_Cut2h_TSA	Stele_Xylem	Cut2h_DMSO_Cut2h_TSA_Stele_Xylem
140007	AT4G3851031	8.12401e-07	0.424326	0.476	0.206	0.022445	AT4G38510	Cut2h_DMSO_Cut2h_TSA	Stele_Xylem	Cut2h_DMSO_Cut2h_TSA_Stele_Xylem
140008	AT3G2211012	8.20152e-07	0.556046	0.579	0.309	0.0226592	AT3G22110	Cut2h_DMSO_Cut2h_TSA	Stele_Xylem	Cut2h_DMSO_Cut2h_TSA_Stele_Xylem
140009	AT5G548305	8.28153e-07	0.337221	0.222	0.047	0.0228802	AT5G54830	Cut2h_DMSO_Cut2h_TSA	Stele_Xylem	Cut2h_DMSO_Cut2h_TSA_Stele_Xylem
140010	AT3G1341033	8.52049e-07	0.493326	0.413	0.163	0.0235404	AT3G13410	Cut2h_DMSO_Cut2h_TSA	Stele_Xylem	Cut2h_DMSO_Cut2h_TSA_Stele_Xylem
140011	AT1G1960042	8.54281e-07	-0.926353	0.151	0.373	0.0236021	AT1G19600	Cut2h_DMSO_Cut2h_TSA	Stele_Xylem	Cut2h_DMSO_Cut2h_TSA_Stele_Xylem
140012	AT1G2326043	8.54712e-07	0.509498	0.349	0.129	0.023614	AT1G23260	Cut2h_DMSO_Cut2h_TSA	Stele_Xylem	Cut2h_DMSO_Cut2h_TSA_Stele_Xylem
140013	AT1G4731012	8.60076e-07	0.341432	0.127	0.009	0.0237622	AT1G47310	Cut2h_DMSO_Cut2h_TSA	Stele_Xylem	Cut2h_DMSO_Cut2h_TSA_Stele_Xylem
140014	AT1G3223043	8.62383e-07	0.700682	0.571	0.318	0.0238259	AT1G32230	Cut2h_DMSO_Cut2h_TSA	Stele_Xylem	Cut2h_DMSO_Cut2h_TSA_Stele_Xylem
140015	AT1G280609	8.65273e-07	0.50786	0.444	0.193	0.0239058	AT1G28060	Cut2h_DMSO_Cut2h_TSA	Stele_Xylem	Cut2h_DMSO_Cut2h_TSA_Stele_Xylem
140016	AT5G631605	8.66733e-07	-0.977972	0.246	0.489	0.0239461	AT5G63160	Cut2h_DMSO_Cut2h_TSA	Stele_Xylem	Cut2h_DMSO_Cut2h_TSA_Stele_Xylem
140017	AT5G2700042	8.72238e-07	-0.613469	0.016	0.206	0.0240982	AT5G27000	Cut2h_DMSO_Cut2h_TSA	Stele_Xylem	Cut2h_DMSO_Cut2h_TSA_Stele_Xylem
140018	AT3G149601	8.76063e-07	0.404962	0.206	0.043	0.0242039	AT3G14960	Cut2h_DMSO_Cut2h_TSA	Stele_Xylem	Cut2h_DMSO_Cut2h_TSA_Stele_Xylem
140019	AT5G5224031	8.78755e-07	0.563485	0.508	0.245	0.0242782	AT5G52240	Cut2h_DMSO_Cut2h_TSA	Stele_Xylem	Cut2h_DMSO_Cut2h_TSA_Stele_Xylem
140020	AT1G0216042	8.914e-07	0.403335	0.325	0.107	0.0246276	AT1G02160	Cut2h_DMSO_Cut2h_TSA	Stele_Xylem	Cut2h_DMSO_Cut2h_TSA_Stele_Xylem
140021	AT2G0286022	8.97901e-07	0.498143	0.333	0.116	0.0248072	AT2G02860	Cut2h_DMSO_Cut2h_TSA	Stele_Xylem	Cut2h_DMSO_Cut2h_TSA_Stele_Xylem
140022	AT3G4398033	9.07551e-07	0.466209	0.54	0.262	0.0250738	AT3G43980	Cut2h_DMSO_Cut2h_TSA	Stele_Xylem	Cut2h_DMSO_Cut2h_TSA_Stele_Xylem
140023	AT5G5162032	9.10269e-07	0.545346	0.278	0.086	0.0251489	AT5G51620	Cut2h_DMSO_Cut2h_TSA	Stele_Xylem	Cut2h_DMSO_Cut2h_TSA_Stele_Xylem
140024	AT3G49920	9.11014e-07	0.393458	0.127	0.009	0.0251695	AT3G49920	Cut2h_DMSO_Cut2h_TSA	Stele_Xylem	Cut2h_DMSO_Cut2h_TSA_Stele_Xylem
140025	AT1G5521013	9.22034e-07	0.807917	0.532	0.283	0.0254739	AT1G55210	Cut2h_DMSO_Cut2h_TSA	Stele_Xylem	Cut2h_DMSO_Cut2h_TSA_Stele_Xylem
140026	AT5G564604	9.23438e-07	0.537981	0.246	0.064	0.0255128	AT5G56460	Cut2h_DMSO_Cut2h_TSA	Stele_Xylem	Cut2h_DMSO_Cut2h_TSA_Stele_Xylem
140027	AT5G5221042	9.34958e-07	0.459357	0.222	0.052	0.025831	AT5G52210	Cut2h_DMSO_Cut2h_TSA	Stele_Xylem	Cut2h_DMSO_Cut2h_TSA_Stele_Xylem
140028	AT3G0855023	9.38562e-07	0.623322	0.365	0.142	0.0259306	AT3G08550	Cut2h_DMSO_Cut2h_TSA	Stele_Xylem	Cut2h_DMSO_Cut2h_TSA_Stele_Xylem
140029	AT3G428002	9.47845e-07	0.502251	0.563	0.283	0.0261871	AT3G42800	Cut2h_DMSO_Cut2h_TSA	Stele_Xylem	Cut2h_DMSO_Cut2h_TSA_Stele_Xylem
140030	AT2G3662033	9.50815e-07	0.496641	0.897	0.678	0.0262691	AT2G36620	Cut2h_DMSO_Cut2h_TSA	Stele_Xylem	Cut2h_DMSO_Cut2h_TSA_Stele_Xylem
140031	AT4G13980	9.51111e-07	0.305956	0.127	0.009	0.0262773	AT4G13980	Cut2h_DMSO_Cut2h_TSA	Stele_Xylem	Cut2h_DMSO_Cut2h_TSA_Stele_Xylem
140032	AT4G0846042	9.67079e-07	0.477751	0.302	0.099	0.0267185	AT4G08460	Cut2h_DMSO_Cut2h_TSA	Stele_Xylem	Cut2h_DMSO_Cut2h_TSA_Stele_Xylem
140033	AT3G1710023	9.76087e-07	0.716248	0.341	0.129	0.0269673	AT3G17100	Cut2h_DMSO_Cut2h_TSA	Stele_Xylem	Cut2h_DMSO_Cut2h_TSA_Stele_Xylem
140034	AT4G3325013	9.76201e-07	0.502358	0.635	0.348	0.0269705	AT4G33250	Cut2h_DMSO_Cut2h_TSA	Stele_Xylem	Cut2h_DMSO_Cut2h_TSA_Stele_Xylem
140035	AT3G0989010	9.76918e-07	0.394811	0.27	0.077	0.0269903	AT3G09890	Cut2h_DMSO_Cut2h_TSA	Stele_Xylem	Cut2h_DMSO_Cut2h_TSA_Stele_Xylem
140036	AT3G4563032	9.76918e-07	0.591669	0.27	0.077	0.0269903	AT3G45630	Cut2h_DMSO_Cut2h_TSA	Stele_Xylem	Cut2h_DMSO_Cut2h_TSA_Stele_Xylem
140037	AT5G625805	9.81079e-07	0.647166	0.516	0.253	0.0271052	AT5G62580	Cut2h_DMSO_Cut2h_TSA	Stele_Xylem	Cut2h_DMSO_Cut2h_TSA_Stele_Xylem
140038	AT4G3938042	9.81637e-07	-0.668518	0.048	0.258	0.0271207	AT4G39380	Cut2h_DMSO_Cut2h_TSA	Stele_Xylem	Cut2h_DMSO_Cut2h_TSA_Stele_Xylem
140039	AT3G0948042	9.92466e-07	-0.735686	0.032	0.232	0.0274199	AT3G09480	Cut2h_DMSO_Cut2h_TSA	Stele_Xylem	Cut2h_DMSO_Cut2h_TSA_Stele_Xylem
140040	AT3G4279042	9.99531e-07	0.529748	0.397	0.163	0.0276151	AT3G42790	Cut2h_DMSO_Cut2h_TSA	Stele_Xylem	Cut2h_DMSO_Cut2h_TSA_Stele_Xylem
140041	AT5G1651031	1.01384e-06	0.402887	0.238	0.06	0.0280103	AT5G16510	Cut2h_DMSO_Cut2h_TSA	Stele_Xylem	Cut2h_DMSO_Cut2h_TSA_Stele_Xylem
140042	AT4G3652031	1.01483e-06	0.54768	0.675	0.378	0.0280378	AT4G36520	Cut2h_DMSO_Cut2h_TSA	Stele_Xylem	Cut2h_DMSO_Cut2h_TSA_Stele_Xylem
140043	AT2G1729032	1.0159e-06	0.398197	0.325	0.112	0.0280673	AT2G17290	Cut2h_DMSO_Cut2h_TSA	Stele_Xylem	Cut2h_DMSO_Cut2h_TSA_Stele_Xylem
140044	AT3G0588021	1.01666e-06	0.489877	0.476	0.21	0.0280884	AT3G05880	Cut2h_DMSO_Cut2h_TSA	Stele_Xylem	Cut2h_DMSO_Cut2h_TSA_Stele_Xylem
140045	AT3G2067043	1.02301e-06	-0.702361	0.421	0.639	0.0282637	AT3G20670	Cut2h_DMSO_Cut2h_TSA	Stele_Xylem	Cut2h_DMSO_Cut2h_TSA_Stele_Xylem
140046	AT3G1258042	1.02982e-06	-0.845771	0.032	0.223	0.0284519	AT3G12580	Cut2h_DMSO_Cut2h_TSA	Stele_Xylem	Cut2h_DMSO_Cut2h_TSA_Stele_Xylem
140047	AT1G0479032	1.03097e-06	0.316488	0.183	0.03	0.0284837	AT1G04790	Cut2h_DMSO_Cut2h_TSA	Stele_Xylem	Cut2h_DMSO_Cut2h_TSA_Stele_Xylem
140048	AT1G0491013	1.04185e-06	0.566273	0.302	0.099	0.0287844	AT1G04910	Cut2h_DMSO_Cut2h_TSA	Stele_Xylem	Cut2h_DMSO_Cut2h_TSA_Stele_Xylem
140049	AT3G4818513	1.0459e-06	0.376287	0.254	0.069	0.0288961	AT3G48185	Cut2h_DMSO_Cut2h_TSA	Stele_Xylem	Cut2h_DMSO_Cut2h_TSA_Stele_Xylem
140050	AT2G3674032	1.04853e-06	0.455885	0.27	0.077	0.0289688	AT2G36740	Cut2h_DMSO_Cut2h_TSA	Stele_Xylem	Cut2h_DMSO_Cut2h_TSA_Stele_Xylem
140051	AT5G6342042	1.05178e-06	-0.931564	0.087	0.3	0.0290586	AT5G63420	Cut2h_DMSO_Cut2h_TSA	Stele_Xylem	Cut2h_DMSO_Cut2h_TSA_Stele_Xylem
140052	AT1G0572013	1.05309e-06	0.353777	0.222	0.052	0.0290949	AT1G05720	Cut2h_DMSO_Cut2h_TSA	Stele_Xylem	Cut2h_DMSO_Cut2h_TSA_Stele_Xylem
140053	AT1G1344032	1.07927e-06	-0.496529	0.905	0.931	0.029818	AT1G13440	Cut2h_DMSO_Cut2h_TSA	Stele_Xylem	Cut2h_DMSO_Cut2h_TSA_Stele_Xylem
140054	AT5G1171042	1.07988e-06	0.561283	0.389	0.159	0.0298349	AT5G11710	Cut2h_DMSO_Cut2h_TSA	Stele_Xylem	Cut2h_DMSO_Cut2h_TSA_Stele_Xylem
140055	AT3G0283032	1.08347e-06	-0.648763	0.008	0.185	0.0299341	AT3G02830	Cut2h_DMSO_Cut2h_TSA	Stele_Xylem	Cut2h_DMSO_Cut2h_TSA_Stele_Xylem
140056	AT3G2918032	1.09216e-06	0.436911	0.246	0.064	0.0301742	AT3G29180	Cut2h_DMSO_Cut2h_TSA	Stele_Xylem	Cut2h_DMSO_Cut2h_TSA_Stele_Xylem
140057	AT3G0867013	1.09506e-06	0.26938	0.246	0.06	0.0302542	AT3G08670	Cut2h_DMSO_Cut2h_TSA	Stele_Xylem	Cut2h_DMSO_Cut2h_TSA_Stele_Xylem
140058	AT1G0498521	1.10194e-06	0.494471	0.333	0.116	0.0304445	AT1G04985	Cut2h_DMSO_Cut2h_TSA	Stele_Xylem	Cut2h_DMSO_Cut2h_TSA_Stele_Xylem
140059	AT5G185253	1.11539e-06	0.471648	0.214	0.047	0.030816	AT5G18525	Cut2h_DMSO_Cut2h_TSA	Stele_Xylem	Cut2h_DMSO_Cut2h_TSA_Stele_Xylem
140060	AT2G2130022	1.11917e-06	0.680081	0.611	0.348	0.0309204	AT2G21300	Cut2h_DMSO_Cut2h_TSA	Stele_Xylem	Cut2h_DMSO_Cut2h_TSA_Stele_Xylem
140061	AT2G4526012	1.12219e-06	0.334267	0.262	0.073	0.0310039	AT2G45260	Cut2h_DMSO_Cut2h_TSA	Stele_Xylem	Cut2h_DMSO_Cut2h_TSA_Stele_Xylem
140062	AT1G1969042	1.12316e-06	0.46343	0.357	0.133	0.0310306	AT1G19690	Cut2h_DMSO_Cut2h_TSA	Stele_Xylem	Cut2h_DMSO_Cut2h_TSA_Stele_Xylem
140063	AT3G5634031	1.13827e-06	0.472461	0.897	0.82	0.0314482	AT3G56340	Cut2h_DMSO_Cut2h_TSA	Stele_Xylem	Cut2h_DMSO_Cut2h_TSA_Stele_Xylem
140064	AT5G5188012	1.14012e-06	0.485376	0.206	0.047	0.0314994	AT5G51880	Cut2h_DMSO_Cut2h_TSA	Stele_Xylem	Cut2h_DMSO_Cut2h_TSA_Stele_Xylem
140065	AT1G297502	1.15398e-06	0.46918	0.167	0.026	0.0318823	AT1G29750	Cut2h_DMSO_Cut2h_TSA	Stele_Xylem	Cut2h_DMSO_Cut2h_TSA_Stele_Xylem
140066	AT5G0940013	1.16423e-06	0.555665	0.286	0.09	0.0321653	AT5G09400	Cut2h_DMSO_Cut2h_TSA	Stele_Xylem	Cut2h_DMSO_Cut2h_TSA_Stele_Xylem
140067	AT3G5346043	1.16742e-06	-0.988439	0.294	0.481	0.0322534	AT3G53460	Cut2h_DMSO_Cut2h_TSA	Stele_Xylem	Cut2h_DMSO_Cut2h_TSA_Stele_Xylem
140068	AT5G6736022	1.17819e-06	0.587973	0.643	0.382	0.032551	AT5G67360	Cut2h_DMSO_Cut2h_TSA	Stele_Xylem	Cut2h_DMSO_Cut2h_TSA_Stele_Xylem
140069	AT3G145954	1.17901e-06	0.688721	0.246	0.069	0.0325736	AT3G14595	Cut2h_DMSO_Cut2h_TSA	Stele_Xylem	Cut2h_DMSO_Cut2h_TSA_Stele_Xylem
140070	AT3G0394042	1.18076e-06	0.515928	0.452	0.206	0.032622	AT3G03940	Cut2h_DMSO_Cut2h_TSA	Stele_Xylem	Cut2h_DMSO_Cut2h_TSA_Stele_Xylem
140071	AT3G5487042	1.18829e-06	-0.619737	0.016	0.197	0.0328301	AT3G54870	Cut2h_DMSO_Cut2h_TSA	Stele_Xylem	Cut2h_DMSO_Cut2h_TSA_Stele_Xylem
140072	AT2G3999043	1.19237e-06	0.490433	0.659	0.361	0.0329428	AT2G39990	Cut2h_DMSO_Cut2h_TSA	Stele_Xylem	Cut2h_DMSO_Cut2h_TSA_Stele_Xylem
140073	AT1G5329013	1.19546e-06	0.428082	0.167	0.026	0.0330282	AT1G53290	Cut2h_DMSO_Cut2h_TSA	Stele_Xylem	Cut2h_DMSO_Cut2h_TSA_Stele_Xylem
140074	AT3G61200	1.19546e-06	0.338532	0.167	0.026	0.0330282	AT3G61200	Cut2h_DMSO_Cut2h_TSA	Stele_Xylem	Cut2h_DMSO_Cut2h_TSA_Stele_Xylem
140075	AT5G4748042	1.20408e-06	0.389533	0.405	0.155	0.0332662	AT5G47480	Cut2h_DMSO_Cut2h_TSA	Stele_Xylem	Cut2h_DMSO_Cut2h_TSA_Stele_Xylem
140076	AT4G004507	1.20943e-06	0.5384	0.413	0.172	0.0334142	AT4G00450	Cut2h_DMSO_Cut2h_TSA	Stele_Xylem	Cut2h_DMSO_Cut2h_TSA_Stele_Xylem
140077	AT1G5414042	1.21191e-06	0.64063	0.246	0.069	0.0334828	AT1G54140	Cut2h_DMSO_Cut2h_TSA	Stele_Xylem	Cut2h_DMSO_Cut2h_TSA_Stele_Xylem
140078	AT2G2485043	1.21385e-06	-1.01848	0.095	0.309	0.0335362	AT2G24850	Cut2h_DMSO_Cut2h_TSA	Stele_Xylem	Cut2h_DMSO_Cut2h_TSA_Stele_Xylem
140079	AT5G2885023	1.21906e-06	0.452386	0.317	0.107	0.0336803	AT5G28850	Cut2h_DMSO_Cut2h_TSA	Stele_Xylem	Cut2h_DMSO_Cut2h_TSA_Stele_Xylem
140080	AT5G5529042	1.22003e-06	0.426968	0.333	0.116	0.033707	AT5G55290	Cut2h_DMSO_Cut2h_TSA	Stele_Xylem	Cut2h_DMSO_Cut2h_TSA_Stele_Xylem
140081	AT5G0569033	1.22451e-06	0.6036	0.643	0.365	0.0338307	AT5G05690	Cut2h_DMSO_Cut2h_TSA	Stele_Xylem	Cut2h_DMSO_Cut2h_TSA_Stele_Xylem
140082	AT5G3049532	1.24646e-06	0.321921	0.206	0.043	0.0344373	AT5G30495	Cut2h_DMSO_Cut2h_TSA	Stele_Xylem	Cut2h_DMSO_Cut2h_TSA_Stele_Xylem
140083	AT2G3128042	1.24809e-06	-0.714891	0.071	0.288	0.0344821	AT2G31280	Cut2h_DMSO_Cut2h_TSA	Stele_Xylem	Cut2h_DMSO_Cut2h_TSA_Stele_Xylem
140084	AT3G480607	1.25624e-06	0.407691	0.286	0.09	0.0347073	AT3G48060	Cut2h_DMSO_Cut2h_TSA	Stele_Xylem	Cut2h_DMSO_Cut2h_TSA_Stele_Xylem
140085	AT4G1672023	1.26827e-06	0.396887	0.96	0.871	0.0350398	AT4G16720	Cut2h_DMSO_Cut2h_TSA	Stele_Xylem	Cut2h_DMSO_Cut2h_TSA_Stele_Xylem
140086	AT1G3426042	1.27491e-06	-0.919849	0.103	0.318	0.0352232	AT1G34260	Cut2h_DMSO_Cut2h_TSA	Stele_Xylem	Cut2h_DMSO_Cut2h_TSA_Stele_Xylem
140087	AT1G7714031	1.30186e-06	0.495962	0.238	0.064	0.0359679	AT1G77140	Cut2h_DMSO_Cut2h_TSA	Stele_Xylem	Cut2h_DMSO_Cut2h_TSA_Stele_Xylem
140088	AT5G2799042	1.32635e-06	0.507728	0.365	0.137	0.0366443	AT5G27990	Cut2h_DMSO_Cut2h_TSA	Stele_Xylem	Cut2h_DMSO_Cut2h_TSA_Stele_Xylem
140089	AT3G4943043	1.3291e-06	0.558472	0.437	0.189	0.0367203	AT3G49430	Cut2h_DMSO_Cut2h_TSA	Stele_Xylem	Cut2h_DMSO_Cut2h_TSA_Stele_Xylem
140090	AT3G4604032	1.3385e-06	0.503629	0.802	0.562	0.0369802	AT3G46040	Cut2h_DMSO_Cut2h_TSA	Stele_Xylem	Cut2h_DMSO_Cut2h_TSA_Stele_Xylem
140091	AT4G0501041	1.35024e-06	0.367206	0.333	0.116	0.0373044	AT4G05010	Cut2h_DMSO_Cut2h_TSA	Stele_Xylem	Cut2h_DMSO_Cut2h_TSA_Stele_Xylem
140092	AT1G5961033	1.35464e-06	0.594068	0.627	0.361	0.037426	AT1G59610	Cut2h_DMSO_Cut2h_TSA	Stele_Xylem	Cut2h_DMSO_Cut2h_TSA_Stele_Xylem
140093	AT1G8021042	1.37078e-06	-1.06601	0.143	0.352	0.037872	AT1G80210	Cut2h_DMSO_Cut2h_TSA	Stele_Xylem	Cut2h_DMSO_Cut2h_TSA_Stele_Xylem
140094	AT3G6352042	1.37695e-06	-1.02074	0.151	0.356	0.0380423	AT3G63520	Cut2h_DMSO_Cut2h_TSA	Stele_Xylem	Cut2h_DMSO_Cut2h_TSA_Stele_Xylem
140095	AT3G6272041	1.44199e-06	0.658129	0.341	0.129	0.0398393	AT3G62720	Cut2h_DMSO_Cut2h_TSA	Stele_Xylem	Cut2h_DMSO_Cut2h_TSA_Stele_Xylem
140096	AT4G1493042	1.44456e-06	-1.03079	0.127	0.335	0.0399104	AT4G14930	Cut2h_DMSO_Cut2h_TSA	Stele_Xylem	Cut2h_DMSO_Cut2h_TSA_Stele_Xylem
140097	AT4G1789031	1.44709e-06	0.463981	0.341	0.12	0.0399802	AT4G17890	Cut2h_DMSO_Cut2h_TSA	Stele_Xylem	Cut2h_DMSO_Cut2h_TSA_Stele_Xylem
140098	AT5G5671023	1.46549e-06	0.442747	0.96	0.884	0.0404885	AT5G56710	Cut2h_DMSO_Cut2h_TSA	Stele_Xylem	Cut2h_DMSO_Cut2h_TSA_Stele_Xylem
140099	AT1G6187043	1.4704e-06	0.520555	0.325	0.116	0.0406243	AT1G61870	Cut2h_DMSO_Cut2h_TSA	Stele_Xylem	Cut2h_DMSO_Cut2h_TSA_Stele_Xylem
140100	AT3G2362033	1.4753e-06	0.52789	0.405	0.167	0.0407595	AT3G23620	Cut2h_DMSO_Cut2h_TSA	Stele_Xylem	Cut2h_DMSO_Cut2h_TSA_Stele_Xylem
140101	AT5G6379043	1.52525e-06	-0.970786	0.317	0.524	0.0421396	AT5G63790	Cut2h_DMSO_Cut2h_TSA	Stele_Xylem	Cut2h_DMSO_Cut2h_TSA_Stele_Xylem
140102	AT3G0944042	1.53001e-06	-0.758779	0.611	0.73	0.042271	AT3G09440	Cut2h_DMSO_Cut2h_TSA	Stele_Xylem	Cut2h_DMSO_Cut2h_TSA_Stele_Xylem
140103	AT4G2198011	1.53499e-06	0.393725	0.238	0.06	0.0424088	AT4G21980	Cut2h_DMSO_Cut2h_TSA	Stele_Xylem	Cut2h_DMSO_Cut2h_TSA_Stele_Xylem
140104	AT3G2122032	1.55666e-06	0.562068	0.349	0.133	0.0430075	AT3G21220	Cut2h_DMSO_Cut2h_TSA	Stele_Xylem	Cut2h_DMSO_Cut2h_TSA_Stele_Xylem
140105	AT5G4254043	1.60958e-06	0.503688	0.54	0.262	0.0444695	AT5G42540	Cut2h_DMSO_Cut2h_TSA	Stele_Xylem	Cut2h_DMSO_Cut2h_TSA_Stele_Xylem
140106	AT3G488203	1.62172e-06	0.402929	0.222	0.052	0.0448048	AT3G48820	Cut2h_DMSO_Cut2h_TSA	Stele_Xylem	Cut2h_DMSO_Cut2h_TSA_Stele_Xylem
140107	AT5G6219043	1.62734e-06	-0.723916	0.659	0.76	0.0449602	AT5G62190	Cut2h_DMSO_Cut2h_TSA	Stele_Xylem	Cut2h_DMSO_Cut2h_TSA_Stele_Xylem
140108	AT1G6039013	1.63064e-06	0.283231	0.135	0.013	0.0450514	AT1G60390	Cut2h_DMSO_Cut2h_TSA	Stele_Xylem	Cut2h_DMSO_Cut2h_TSA_Stele_Xylem
140109	AT5G377806	1.64598e-06	0.572232	0.651	0.365	0.0454751	AT5G37780	Cut2h_DMSO_Cut2h_TSA	Stele_Xylem	Cut2h_DMSO_Cut2h_TSA_Stele_Xylem
140110	AT4G132702	1.65259e-06	0.350511	0.135	0.013	0.0456577	AT4G13270	Cut2h_DMSO_Cut2h_TSA	Stele_Xylem	Cut2h_DMSO_Cut2h_TSA_Stele_Xylem
140111	AT1G0527032	1.65407e-06	0.326193	0.238	0.06	0.0456986	AT1G05270	Cut2h_DMSO_Cut2h_TSA	Stele_Xylem	Cut2h_DMSO_Cut2h_TSA_Stele_Xylem
140112	AT3G1663032	1.66695e-06	0.71356	0.429	0.197	0.0460546	AT3G16630	Cut2h_DMSO_Cut2h_TSA	Stele_Xylem	Cut2h_DMSO_Cut2h_TSA_Stele_Xylem
140113	AT5G4332033	1.6736e-06	0.380297	0.365	0.133	0.0462382	AT5G43320	Cut2h_DMSO_Cut2h_TSA	Stele_Xylem	Cut2h_DMSO_Cut2h_TSA_Stele_Xylem
140114	AT3G0685042	1.6736e-06	-0.838435	0.079	0.288	0.0462382	AT3G06850	Cut2h_DMSO_Cut2h_TSA	Stele_Xylem	Cut2h_DMSO_Cut2h_TSA_Stele_Xylem
140115	AT4G3364042	1.74036e-06	0.47078	0.262	0.077	0.0480826	AT4G33640	Cut2h_DMSO_Cut2h_TSA	Stele_Xylem	Cut2h_DMSO_Cut2h_TSA_Stele_Xylem
140116	AT1G6975042	1.75112e-06	0.60555	0.302	0.107	0.0483799	AT1G69750	Cut2h_DMSO_Cut2h_TSA	Stele_Xylem	Cut2h_DMSO_Cut2h_TSA_Stele_Xylem
140117	AT2G145303	1.78159e-06	0.453326	0.23	0.06	0.0492219	AT2G14530	Cut2h_DMSO_Cut2h_TSA	Stele_Xylem	Cut2h_DMSO_Cut2h_TSA_Stele_Xylem
140118	AT5G5015033	1.79622e-06	0.580043	0.381	0.155	0.0496259	AT5G50150	Cut2h_DMSO_Cut2h_TSA	Stele_Xylem	Cut2h_DMSO_Cut2h_TSA_Stele_Xylem
140119	AT2G240702	1.8059e-06	0.498789	0.19	0.039	0.0498933	AT2G24070	Cut2h_DMSO_Cut2h_TSA	Stele_Xylem	Cut2h_DMSO_Cut2h_TSA_Stele_Xylem
140120	AT5G2462052	1.33488e-73	-2.39155	0.356	0.888	3.68802e-69	AT5G24620	Cut2h_DMSO_Cut2h_TSA	Endodermis	Cut2h_DMSO_Cut2h_TSA_Endodermis
140121	AT1G2488052	7.09528e-64	1.66821	0.964	0.72	1.96028e-59	AT1G24880	Cut2h_DMSO_Cut2h_TSA	Endodermis	Cut2h_DMSO_Cut2h_TSA_Endodermis
140122	AT4G3471053	5.1887e-63	-2.15594	0.34	0.851	1.43353e-58	AT4G34710	Cut2h_DMSO_Cut2h_TSA	Endodermis	Cut2h_DMSO_Cut2h_TSA_Endodermis
140123	AT1G2658052	8.46914e-62	1.63587	0.494	0.013	2.33985e-57	AT1G26580	Cut2h_DMSO_Cut2h_TSA	Endodermis	Cut2h_DMSO_Cut2h_TSA_Endodermis
140124	AT4G3129053	4.67778e-50	-1.45519	0.603	0.905	1.29238e-45	AT4G31290	Cut2h_DMSO_Cut2h_TSA	Endodermis	Cut2h_DMSO_Cut2h_TSA_Endodermis
140125	AT5G249004	1.25185e-44	1.33775	0.449	0.042	3.45862e-40	AT5G24900	Cut2h_DMSO_Cut2h_TSA	Endodermis	Cut2h_DMSO_Cut2h_TSA_Endodermis
140126	AT1G2927013	1.30288e-41	1.7347	0.692	0.221	3.5996e-37	AT1G29270	Cut2h_DMSO_Cut2h_TSA	Endodermis	Cut2h_DMSO_Cut2h_TSA_Endodermis
140127	AT5G452104	1.02879e-39	1.53977	0.453	0.065	2.84235e-35	AT5G45210	Cut2h_DMSO_Cut2h_TSA	Endodermis	Cut2h_DMSO_Cut2h_TSA_Endodermis
140128	AT3G5752052	3.34946e-38	-1.18725	0.64	0.93	9.25389e-34	AT3G57520	Cut2h_DMSO_Cut2h_TSA	Endodermis	Cut2h_DMSO_Cut2h_TSA_Endodermis
140129	AT5G6021042	3.50545e-38	1.45757	0.619	0.185	9.68487e-34	AT5G60210	Cut2h_DMSO_Cut2h_TSA	Endodermis	Cut2h_DMSO_Cut2h_TSA_Endodermis
140130	AT5G5346052	8.72713e-38	-1.33785	0.482	0.834	2.41113e-33	AT5G53460	Cut2h_DMSO_Cut2h_TSA	Endodermis	Cut2h_DMSO_Cut2h_TSA_Endodermis
140131	AT2G2051553	3.279e-37	1.40444	0.466	0.082	9.05921e-33	AT2G20515	Cut2h_DMSO_Cut2h_TSA	Endodermis	Cut2h_DMSO_Cut2h_TSA_Endodermis
140132	AT5G5579053	8.81816e-37	1.1253	0.328	0.015	2.43628e-32	AT5G55790	Cut2h_DMSO_Cut2h_TSA	Endodermis	Cut2h_DMSO_Cut2h_TSA_Endodermis
140133	AT1G7961052	1.09125e-36	-1.67384	0.15	0.629	3.01491e-32	AT1G79610	Cut2h_DMSO_Cut2h_TSA	Endodermis	Cut2h_DMSO_Cut2h_TSA_Endodermis
140134	AT1G5408052	2.74599e-36	-1.52045	0.34	0.735	7.58663e-32	AT1G54080	Cut2h_DMSO_Cut2h_TSA	Endodermis	Cut2h_DMSO_Cut2h_TSA_Endodermis
140135	AT1G6737052	3.99655e-36	-1.66107	0.02	0.491	1.10417e-31	AT1G67370	Cut2h_DMSO_Cut2h_TSA	Endodermis	Cut2h_DMSO_Cut2h_TSA_Endodermis
140136	AT5G6366023	5.36912e-36	1.54587	0.737	0.358	1.48338e-31	AT5G63660	Cut2h_DMSO_Cut2h_TSA	Endodermis	Cut2h_DMSO_Cut2h_TSA_Endodermis
140137	AT1G5622052	1.04122e-35	1.44294	0.437	0.07	2.87667e-31	AT1G56220	Cut2h_DMSO_Cut2h_TSA	Endodermis	Cut2h_DMSO_Cut2h_TSA_Endodermis
140138	AT1G2776053	1.58773e-35	-1.49897	0.247	0.688	4.38657e-31	AT1G27760	Cut2h_DMSO_Cut2h_TSA	Endodermis	Cut2h_DMSO_Cut2h_TSA_Endodermis
140139	AT2G4163053	2.06343e-34	-1.46081	0.259	0.686	5.70083e-30	AT2G41630	Cut2h_DMSO_Cut2h_TSA	Endodermis	Cut2h_DMSO_Cut2h_TSA_Endodermis
140140	AT3G1524053	2.30569e-34	1.60623	0.559	0.162	6.37015e-30	AT3G15240	Cut2h_DMSO_Cut2h_TSA	Endodermis	Cut2h_DMSO_Cut2h_TSA_Endodermis
140141	AT1G6953052	2.45448e-34	-1.82368	0.113	0.579	6.78124e-30	AT1G69530	Cut2h_DMSO_Cut2h_TSA	Endodermis	Cut2h_DMSO_Cut2h_TSA_Endodermis
140142	AT4G3980052	2.77486e-34	-1.34749	0.372	0.762	7.66638e-30	AT4G39800	Cut2h_DMSO_Cut2h_TSA	Endodermis	Cut2h_DMSO_Cut2h_TSA_Endodermis
140143	AT1G5410053	4.34652e-34	-1.29798	0.506	0.815	1.20086e-29	AT1G54100	Cut2h_DMSO_Cut2h_TSA	Endodermis	Cut2h_DMSO_Cut2h_TSA_Endodermis
140144	AT2G4110053	1.21136e-33	-1.42694	0.429	0.808	3.34674e-29	AT2G41100	Cut2h_DMSO_Cut2h_TSA	Endodermis	Cut2h_DMSO_Cut2h_TSA_Endodermis
140145	AT4G2438053	1.38279e-33	-1.50347	0.198	0.661	3.82038e-29	AT4G24380	Cut2h_DMSO_Cut2h_TSA	Endodermis	Cut2h_DMSO_Cut2h_TSA_Endodermis
140146	AT4G0238052	5.00205e-33	-1.90202	0.093	0.545	1.38197e-28	AT4G02380	Cut2h_DMSO_Cut2h_TSA	Endodermis	Cut2h_DMSO_Cut2h_TSA_Endodermis
140147	AT4G2185053	9.2415e-33	-1.20147	0.579	0.901	2.55324e-28	AT4G21850	Cut2h_DMSO_Cut2h_TSA	Endodermis	Cut2h_DMSO_Cut2h_TSA_Endodermis
140148	AT4G1676552	2.00963e-32	-1.5631	0.251	0.67	5.5522e-28	AT4G16765	Cut2h_DMSO_Cut2h_TSA	Endodermis	Cut2h_DMSO_Cut2h_TSA_Endodermis
140149	AT5G0141052	5.66666e-32	-1.52595	0.162	0.581	1.56558e-27	AT5G01410	Cut2h_DMSO_Cut2h_TSA	Endodermis	Cut2h_DMSO_Cut2h_TSA_Endodermis
140150	AT5G102804	8.44966e-32	1.51005	0.441	0.086	2.33447e-27	AT5G10280	Cut2h_DMSO_Cut2h_TSA	Endodermis	Cut2h_DMSO_Cut2h_TSA_Endodermis
140151	AT5G6080052	1.01265e-31	-1.62601	0.146	0.571	2.79776e-27	AT5G60800	Cut2h_DMSO_Cut2h_TSA	Endodermis	Cut2h_DMSO_Cut2h_TSA_Endodermis
140152	AT5G5494053	1.02297e-31	-1.71531	0.117	0.562	2.82627e-27	AT5G54940	Cut2h_DMSO_Cut2h_TSA	Endodermis	Cut2h_DMSO_Cut2h_TSA_Endodermis
140153	AT3G1499053	1.30265e-31	-1.32377	0.514	0.823	3.59895e-27	AT3G14990	Cut2h_DMSO_Cut2h_TSA	Endodermis	Cut2h_DMSO_Cut2h_TSA_Endodermis
140154	AT4G3053053	3.56947e-31	-1.52617	0.243	0.651	9.86174e-27	AT4G30530	Cut2h_DMSO_Cut2h_TSA	Endodermis	Cut2h_DMSO_Cut2h_TSA_Endodermis
140155	AT3G0772052	3.6802e-31	-1.42143	0.113	0.564	1.01676e-26	AT3G07720	Cut2h_DMSO_Cut2h_TSA	Endodermis	Cut2h_DMSO_Cut2h_TSA_Endodermis
140156	AT5G1010052	3.62713e-30	-1.78296	0.13	0.556	1.0021e-25	AT5G10100	Cut2h_DMSO_Cut2h_TSA	Endodermis	Cut2h_DMSO_Cut2h_TSA_Endodermis
140157	AT1G6584052	7.73646e-30	-1.43589	0.166	0.604	2.13743e-25	AT1G65840	Cut2h_DMSO_Cut2h_TSA	Endodermis	Cut2h_DMSO_Cut2h_TSA_Endodermis
140158	AT2G4716052	1.42625e-29	-1.44611	0.174	0.589	3.94044e-25	AT2G47160	Cut2h_DMSO_Cut2h_TSA	Endodermis	Cut2h_DMSO_Cut2h_TSA_Endodermis
140159	AT1G160607	2.14363e-29	1.17892	0.336	0.042	5.92243e-25	AT1G16060	Cut2h_DMSO_Cut2h_TSA	Endodermis	Cut2h_DMSO_Cut2h_TSA_Endodermis
140160	AT5G3737052	6.61987e-29	1.00859	0.405	0.076	1.82894e-24	AT5G37370	Cut2h_DMSO_Cut2h_TSA	Endodermis	Cut2h_DMSO_Cut2h_TSA_Endodermis
140161	AT2G4144052	1.17691e-28	-1.46735	0.13	0.554	3.25156e-24	AT2G41440	Cut2h_DMSO_Cut2h_TSA	Endodermis	Cut2h_DMSO_Cut2h_TSA_Endodermis
140162	AT5G1374052	3.3748e-28	-1.29647	0.381	0.741	9.3239e-24	AT5G13740	Cut2h_DMSO_Cut2h_TSA	Endodermis	Cut2h_DMSO_Cut2h_TSA_Endodermis
140163	AT3G5067052	4.11282e-28	1.23077	0.644	0.269	1.13629e-23	AT3G50670	Cut2h_DMSO_Cut2h_TSA	Endodermis	Cut2h_DMSO_Cut2h_TSA_Endodermis
140164	AT1G1045052	7.02714e-28	-1.37472	0.227	0.613	1.94146e-23	AT1G10450	Cut2h_DMSO_Cut2h_TSA	Endodermis	Cut2h_DMSO_Cut2h_TSA_Endodermis
140165	AT2G3818023	9.0558e-28	1.32393	0.466	0.126	2.50194e-23	AT2G38180	Cut2h_DMSO_Cut2h_TSA	Endodermis	Cut2h_DMSO_Cut2h_TSA_Endodermis
140166	AT3G1777052	1.61191e-27	-1.36363	0.142	0.549	4.45338e-23	AT3G17770	Cut2h_DMSO_Cut2h_TSA	Endodermis	Cut2h_DMSO_Cut2h_TSA_Endodermis
140167	AT1G0921053	2.63598e-27	-0.779764	0.854	0.945	7.28267e-23	AT1G09210	Cut2h_DMSO_Cut2h_TSA	Endodermis	Cut2h_DMSO_Cut2h_TSA_Endodermis
140168	AT5G6353053	3.22034e-27	1.4214	0.579	0.229	8.89716e-23	AT5G63530	Cut2h_DMSO_Cut2h_TSA	Endodermis	Cut2h_DMSO_Cut2h_TSA_Endodermis
140169	AT2G2944053	5.82899e-27	-1.41049	0.227	0.613	1.61043e-22	AT2G29440	Cut2h_DMSO_Cut2h_TSA	Endodermis	Cut2h_DMSO_Cut2h_TSA_Endodermis
140170	AT3G0378053	2.01974e-26	-1.27611	0.3	0.669	5.58015e-22	AT3G03780	Cut2h_DMSO_Cut2h_TSA	Endodermis	Cut2h_DMSO_Cut2h_TSA_Endodermis
140171	AT3G4684552	2.76052e-26	0.945498	0.332	0.051	7.62676e-22	AT3G46845	Cut2h_DMSO_Cut2h_TSA	Endodermis	Cut2h_DMSO_Cut2h_TSA_Endodermis
140172	AT1G3082053	3.46559e-26	-1.25721	0.275	0.669	9.57474e-22	AT1G30820	Cut2h_DMSO_Cut2h_TSA	Endodermis	Cut2h_DMSO_Cut2h_TSA_Endodermis
140173	AT2G2247053	4.9384e-26	-1.45811	0.146	0.539	1.36438e-21	AT2G22470	Cut2h_DMSO_Cut2h_TSA	Endodermis	Cut2h_DMSO_Cut2h_TSA_Endodermis
140174	AT4G0185053	1.12553e-25	-0.855266	0.717	0.882	3.10961e-21	AT4G01850	Cut2h_DMSO_Cut2h_TSA	Endodermis	Cut2h_DMSO_Cut2h_TSA_Endodermis
140175	AT3G1211052	1.61486e-25	-1.3099	0.053	0.427	4.46154e-21	AT3G12110	Cut2h_DMSO_Cut2h_TSA	Endodermis	Cut2h_DMSO_Cut2h_TSA_Endodermis
140176	AT1G2033052	1.98684e-25	1.10667	0.522	0.179	5.48923e-21	AT1G20330	Cut2h_DMSO_Cut2h_TSA	Endodermis	Cut2h_DMSO_Cut2h_TSA_Endodermis
140177	AT3G0132052	2.18946e-25	-1.27594	0.162	0.55	6.04903e-21	AT3G01320	Cut2h_DMSO_Cut2h_TSA	Endodermis	Cut2h_DMSO_Cut2h_TSA_Endodermis
140178	AT1G8078052	2.22129e-25	1.17807	0.417	0.103	6.13697e-21	AT1G80780	Cut2h_DMSO_Cut2h_TSA	Endodermis	Cut2h_DMSO_Cut2h_TSA_Endodermis
140179	AT5G1461053	2.92902e-25	-1.36592	0.077	0.461	8.09231e-21	AT5G14610	Cut2h_DMSO_Cut2h_TSA	Endodermis	Cut2h_DMSO_Cut2h_TSA_Endodermis
140180	AT4G3405053	3.80364e-25	-1.05689	0.421	0.787	1.05087e-20	AT4G34050	Cut2h_DMSO_Cut2h_TSA	Endodermis	Cut2h_DMSO_Cut2h_TSA_Endodermis
140181	AT4G3966053	4.09912e-25	-1.18159	0.413	0.72	1.1325e-20	AT4G39660	Cut2h_DMSO_Cut2h_TSA	Endodermis	Cut2h_DMSO_Cut2h_TSA_Endodermis
140182	AT1G0862052	1.61825e-24	0.769322	0.231	0.013	4.47091e-20	AT1G08620	Cut2h_DMSO_Cut2h_TSA	Endodermis	Cut2h_DMSO_Cut2h_TSA_Endodermis
140183	AT5G1597053	1.84593e-24	-1.02914	0.587	0.851	5.09994e-20	AT5G15970	Cut2h_DMSO_Cut2h_TSA	Endodermis	Cut2h_DMSO_Cut2h_TSA_Endodermis
140184	AT5G1370052	2.15133e-24	-1.29432	0.024	0.37	5.94369e-20	AT5G13700	Cut2h_DMSO_Cut2h_TSA	Endodermis	Cut2h_DMSO_Cut2h_TSA_Endodermis
140185	AT3G5787052	3.21591e-24	-1.1479	0.223	0.6	8.88493e-20	AT3G57870	Cut2h_DMSO_Cut2h_TSA	Endodermis	Cut2h_DMSO_Cut2h_TSA_Endodermis
140186	AT1G8084053	3.94755e-24	-1.48291	0.255	0.632	1.09063e-19	AT1G80840	Cut2h_DMSO_Cut2h_TSA	Endodermis	Cut2h_DMSO_Cut2h_TSA_Endodermis
140187	AT1G1713052	6.00223e-24	-1.24841	0.19	0.549	1.6583e-19	AT1G17130	Cut2h_DMSO_Cut2h_TSA	Endodermis	Cut2h_DMSO_Cut2h_TSA_Endodermis
140188	AT1G7134052	6.7557e-24	-1.25424	0.211	0.57	1.86646e-19	AT1G71340	Cut2h_DMSO_Cut2h_TSA	Endodermis	Cut2h_DMSO_Cut2h_TSA_Endodermis
140189	AT5G4818053	9.54555e-24	-1.15774	0.377	0.688	2.63725e-19	AT5G48180	Cut2h_DMSO_Cut2h_TSA	Endodermis	Cut2h_DMSO_Cut2h_TSA_Endodermis
140190	AT5G2786052	1.11955e-23	1.09517	0.652	0.316	3.09309e-19	AT5G27860	Cut2h_DMSO_Cut2h_TSA	Endodermis	Cut2h_DMSO_Cut2h_TSA_Endodermis
140191	AT3G542205	1.70527e-23	1.10052	0.567	0.234	4.71131e-19	AT3G54220	Cut2h_DMSO_Cut2h_TSA	Endodermis	Cut2h_DMSO_Cut2h_TSA_Endodermis
140192	AT1G7609032	2.48225e-23	0.981541	0.441	0.128	6.85795e-19	AT1G76090	Cut2h_DMSO_Cut2h_TSA	Endodermis	Cut2h_DMSO_Cut2h_TSA_Endodermis
140193	AT2G3828052	2.5719e-23	-1.16714	0.348	0.665	7.10565e-19	AT2G38280	Cut2h_DMSO_Cut2h_TSA	Endodermis	Cut2h_DMSO_Cut2h_TSA_Endodermis
140194	AT3G2674442	3.07521e-23	-1.31173	0.049	0.39	8.49619e-19	AT3G26744	Cut2h_DMSO_Cut2h_TSA	Endodermis	Cut2h_DMSO_Cut2h_TSA_Endodermis
140195	AT4G0215053	3.46676e-23	-1.2896	0.15	0.503	9.57797e-19	AT4G02150	Cut2h_DMSO_Cut2h_TSA	Endodermis	Cut2h_DMSO_Cut2h_TSA_Endodermis
140196	AT5G0744053	3.97245e-23	-0.969643	0.563	0.825	1.09751e-18	AT5G07440	Cut2h_DMSO_Cut2h_TSA	Endodermis	Cut2h_DMSO_Cut2h_TSA_Endodermis
140197	AT2G1650052	4.44984e-23	-1.0971	0.397	0.703	1.2294e-18	AT2G16500	Cut2h_DMSO_Cut2h_TSA	Endodermis	Cut2h_DMSO_Cut2h_TSA_Endodermis
140198	AT1G6189053	5.57388e-23	-1.4423	0.267	0.617	1.53995e-18	AT1G61890	Cut2h_DMSO_Cut2h_TSA	Endodermis	Cut2h_DMSO_Cut2h_TSA_Endodermis
140199	AT3G5561052	5.99729e-23	-1.18535	0.235	0.59	1.65693e-18	AT3G55610	Cut2h_DMSO_Cut2h_TSA	Endodermis	Cut2h_DMSO_Cut2h_TSA_Endodermis
140200	AT3G1539052	6.71114e-23	-1.15805	0.049	0.392	1.85415e-18	AT3G15390	Cut2h_DMSO_Cut2h_TSA	Endodermis	Cut2h_DMSO_Cut2h_TSA_Endodermis
140201	AT2G467103	8.4846e-23	0.886668	0.279	0.038	2.34412e-18	AT2G46710	Cut2h_DMSO_Cut2h_TSA	Endodermis	Cut2h_DMSO_Cut2h_TSA_Endodermis
140202	AT5G5756053	9.24183e-23	-1.27042	0.344	0.71	2.55333e-18	AT5G57560	Cut2h_DMSO_Cut2h_TSA	Endodermis	Cut2h_DMSO_Cut2h_TSA_Endodermis
140203	AT3G3077553	1.02691e-22	-1.05894	0.478	0.779	2.83714e-18	AT3G30775	Cut2h_DMSO_Cut2h_TSA	Endodermis	Cut2h_DMSO_Cut2h_TSA_Endodermis
140204	AT2G3722053	1.12259e-22	-1.14683	0.243	0.606	3.1015e-18	AT2G37220	Cut2h_DMSO_Cut2h_TSA	Endodermis	Cut2h_DMSO_Cut2h_TSA_Endodermis
140205	AT5G5144052	1.66786e-22	-1.34835	0.032	0.364	4.60797e-18	AT5G51440	Cut2h_DMSO_Cut2h_TSA	Endodermis	Cut2h_DMSO_Cut2h_TSA_Endodermis
140206	AT5G1502052	2.21082e-22	-1.29975	0.146	0.488	6.10804e-18	AT5G15020	Cut2h_DMSO_Cut2h_TSA	Endodermis	Cut2h_DMSO_Cut2h_TSA_Endodermis
140207	AT5G1731052	2.25111e-22	-1.24261	0.142	0.499	6.21935e-18	AT5G17310	Cut2h_DMSO_Cut2h_TSA	Endodermis	Cut2h_DMSO_Cut2h_TSA_Endodermis
140208	AT2G3958052	2.94319e-22	1.01584	0.498	0.177	8.13143e-18	AT2G39580	Cut2h_DMSO_Cut2h_TSA	Endodermis	Cut2h_DMSO_Cut2h_TSA_Endodermis
140209	AT1G2006052	2.99798e-22	-1.25071	0.097	0.45	8.28282e-18	AT1G20060	Cut2h_DMSO_Cut2h_TSA	Endodermis	Cut2h_DMSO_Cut2h_TSA_Endodermis
140210	AT1G7776052	3.13424e-22	-1.34467	0.045	0.373	8.65928e-18	AT1G77760	Cut2h_DMSO_Cut2h_TSA	Endodermis	Cut2h_DMSO_Cut2h_TSA_Endodermis
140211	AT2G3087053	3.64437e-22	-0.811284	0.692	0.895	1.00687e-17	AT2G30870	Cut2h_DMSO_Cut2h_TSA	Endodermis	Cut2h_DMSO_Cut2h_TSA_Endodermis
140212	AT5G1612053	4.12418e-22	0.98464	0.291	0.05	1.13943e-17	AT5G16120	Cut2h_DMSO_Cut2h_TSA	Endodermis	Cut2h_DMSO_Cut2h_TSA_Endodermis
140213	AT1G5046052	5.78266e-22	-1.15326	0.275	0.606	1.59763e-17	AT1G50460	Cut2h_DMSO_Cut2h_TSA	Endodermis	Cut2h_DMSO_Cut2h_TSA_Endodermis
140214	AT2G4165052	6.245e-22	1.1129	0.534	0.227	1.72537e-17	AT2G41650	Cut2h_DMSO_Cut2h_TSA	Endodermis	Cut2h_DMSO_Cut2h_TSA_Endodermis
140215	AT3G1344052	6.4058e-22	0.828573	0.291	0.048	1.76979e-17	AT3G13440	Cut2h_DMSO_Cut2h_TSA	Endodermis	Cut2h_DMSO_Cut2h_TSA_Endodermis
140216	AT1G7618053	7.25033e-22	-1.47742	0.15	0.495	2.00312e-17	AT1G76180	Cut2h_DMSO_Cut2h_TSA	Endodermis	Cut2h_DMSO_Cut2h_TSA_Endodermis
140217	AT1G5348052	8.61688e-22	0.82621	0.271	0.04	2.38067e-17	AT1G53480	Cut2h_DMSO_Cut2h_TSA	Endodermis	Cut2h_DMSO_Cut2h_TSA_Endodermis
140218	AT2G2651033	1.43673e-21	0.982578	0.372	0.097	3.9694e-17	AT2G26510	Cut2h_DMSO_Cut2h_TSA	Endodermis	Cut2h_DMSO_Cut2h_TSA_Endodermis
140219	AT3G0203052	1.54281e-21	-1.156	0.057	0.39	4.26246e-17	AT3G02030	Cut2h_DMSO_Cut2h_TSA	Endodermis	Cut2h_DMSO_Cut2h_TSA_Endodermis
140220	AT3G5947042	1.68853e-21	0.663105	0.19	0.008	4.66506e-17	AT3G59470	Cut2h_DMSO_Cut2h_TSA	Endodermis	Cut2h_DMSO_Cut2h_TSA_Endodermis
140221	AT4G2737052	1.71206e-21	-1.26819	0.089	0.425	4.73009e-17	AT4G27370	Cut2h_DMSO_Cut2h_TSA	Endodermis	Cut2h_DMSO_Cut2h_TSA_Endodermis
140222	AT3G5365053	2.21144e-21	-1.25714	0.117	0.453	6.10976e-17	AT3G53650	Cut2h_DMSO_Cut2h_TSA	Endodermis	Cut2h_DMSO_Cut2h_TSA_Endodermis
140223	AT5G6425053	5.61431e-21	-1.2223	0.219	0.571	1.55112e-16	AT5G64250	Cut2h_DMSO_Cut2h_TSA	Endodermis	Cut2h_DMSO_Cut2h_TSA_Endodermis
140224	AT3G1618051	6.67698e-21	0.842663	0.344	0.076	1.84472e-16	AT3G16180	Cut2h_DMSO_Cut2h_TSA	Endodermis	Cut2h_DMSO_Cut2h_TSA_Endodermis
140225	AT2G2374052	7.85249e-21	0.807136	0.251	0.034	2.16949e-16	AT2G23740	Cut2h_DMSO_Cut2h_TSA	Endodermis	Cut2h_DMSO_Cut2h_TSA_Endodermis
140226	AT4G3180053	8.26536e-21	-1.42225	0.15	0.484	2.28355e-16	AT4G31800	Cut2h_DMSO_Cut2h_TSA	Endodermis	Cut2h_DMSO_Cut2h_TSA_Endodermis
140227	AT1G7594542	8.89248e-21	0.726776	0.19	0.01	2.45681e-16	AT1G75945	Cut2h_DMSO_Cut2h_TSA	Endodermis	Cut2h_DMSO_Cut2h_TSA_Endodermis
140228	AT3G2289053	1.70611e-20	-1.02115	0.534	0.762	4.71365e-16	AT3G22890	Cut2h_DMSO_Cut2h_TSA	Endodermis	Cut2h_DMSO_Cut2h_TSA_Endodermis
140229	AT4G2183053	1.78913e-20	-1.50582	0.215	0.556	4.94301e-16	AT4G21830	Cut2h_DMSO_Cut2h_TSA	Endodermis	Cut2h_DMSO_Cut2h_TSA_Endodermis
140230	AT5G5603052	2.16404e-20	-0.611635	0.907	0.979	5.9788e-16	AT5G56030	Cut2h_DMSO_Cut2h_TSA	Endodermis	Cut2h_DMSO_Cut2h_TSA_Endodermis
140231	AT5G4671053	2.40725e-20	-1.17582	0.081	0.408	6.65076e-16	AT5G46710	Cut2h_DMSO_Cut2h_TSA	Endodermis	Cut2h_DMSO_Cut2h_TSA_Endodermis
140232	AT2G3980053	2.50422e-20	-1.11125	0.401	0.703	6.91865e-16	AT2G39800	Cut2h_DMSO_Cut2h_TSA	Endodermis	Cut2h_DMSO_Cut2h_TSA_Endodermis
140233	AT4G3847053	2.96299e-20	-1.0877	0.186	0.535	8.18616e-16	AT4G38470	Cut2h_DMSO_Cut2h_TSA	Endodermis	Cut2h_DMSO_Cut2h_TSA_Endodermis
140234	AT3G0547013	3.9878e-20	0.873167	0.324	0.072	1.10175e-15	AT3G05470	Cut2h_DMSO_Cut2h_TSA	Endodermis	Cut2h_DMSO_Cut2h_TSA_Endodermis
140235	AT5G1302052	4.05628e-20	0.773783	0.239	0.03	1.12067e-15	AT5G13020	Cut2h_DMSO_Cut2h_TSA	Endodermis	Cut2h_DMSO_Cut2h_TSA_Endodermis
140236	AT3G2381053	5.09258e-20	-1.09516	0.162	0.514	1.40698e-15	AT3G23810	Cut2h_DMSO_Cut2h_TSA	Endodermis	Cut2h_DMSO_Cut2h_TSA_Endodermis
140237	AT5G0573052	5.24501e-20	-1.05844	0.126	0.469	1.44909e-15	AT5G05730	Cut2h_DMSO_Cut2h_TSA	Endodermis	Cut2h_DMSO_Cut2h_TSA_Endodermis
140238	AT3G2405052	6.41162e-20	0.774105	0.243	0.032	1.7714e-15	AT3G24050	Cut2h_DMSO_Cut2h_TSA	Endodermis	Cut2h_DMSO_Cut2h_TSA_Endodermis
140239	AT1G6759042	6.99845e-20	0.999088	0.462	0.166	1.93353e-15	AT1G67590	Cut2h_DMSO_Cut2h_TSA	Endodermis	Cut2h_DMSO_Cut2h_TSA_Endodermis
140240	AT4G3076052	8.08893e-20	1.01075	0.457	0.168	2.23481e-15	AT4G30760	Cut2h_DMSO_Cut2h_TSA	Endodermis	Cut2h_DMSO_Cut2h_TSA_Endodermis
140241	AT4G3998052	8.51776e-20	-1.04289	0.34	0.63	2.35329e-15	AT4G39980	Cut2h_DMSO_Cut2h_TSA	Endodermis	Cut2h_DMSO_Cut2h_TSA_Endodermis
140242	AT5G6563052	9.69454e-20	-0.881738	0.47	0.743	2.67841e-15	AT5G65630	Cut2h_DMSO_Cut2h_TSA	Endodermis	Cut2h_DMSO_Cut2h_TSA_Endodermis
140243	AT5G0819052	9.92639e-20	0.843272	0.291	0.055	2.74246e-15	AT5G08190	Cut2h_DMSO_Cut2h_TSA	Endodermis	Cut2h_DMSO_Cut2h_TSA_Endodermis
140244	AT5G0374053	1.73312e-19	-1.03914	0.409	0.688	4.78826e-15	AT5G03740	Cut2h_DMSO_Cut2h_TSA	Endodermis	Cut2h_DMSO_Cut2h_TSA_Endodermis
140245	AT3G0859052	2.10405e-19	-1.05255	0.368	0.663	5.81306e-15	AT3G08590	Cut2h_DMSO_Cut2h_TSA	Endodermis	Cut2h_DMSO_Cut2h_TSA_Endodermis
140246	AT5G2761052	2.57938e-19	-1.05607	0.036	0.333	7.12631e-15	AT5G27610	Cut2h_DMSO_Cut2h_TSA	Endodermis	Cut2h_DMSO_Cut2h_TSA_Endodermis
140247	AT4G2259052	3.98414e-19	-1.1423	0.036	0.333	1.10074e-14	AT4G22590	Cut2h_DMSO_Cut2h_TSA	Endodermis	Cut2h_DMSO_Cut2h_TSA_Endodermis
140248	AT3G2107052	4.05733e-19	-1.19381	0.117	0.434	1.12096e-14	AT3G21070	Cut2h_DMSO_Cut2h_TSA	Endodermis	Cut2h_DMSO_Cut2h_TSA_Endodermis
140249	AT5G0863052	5.59645e-19	-1.12495	0.174	0.488	1.54619e-14	AT5G08630	Cut2h_DMSO_Cut2h_TSA	Endodermis	Cut2h_DMSO_Cut2h_TSA_Endodermis
140250	AT2G2381053	7.55229e-19	-1.21837	0.113	0.43	2.08655e-14	AT2G23810	Cut2h_DMSO_Cut2h_TSA	Endodermis	Cut2h_DMSO_Cut2h_TSA_Endodermis
140251	AT3G2736052	7.83322e-19	-0.962333	0.255	0.604	2.16416e-14	AT3G27360	Cut2h_DMSO_Cut2h_TSA	Endodermis	Cut2h_DMSO_Cut2h_TSA_Endodermis
140252	AT1G0866052	8.59563e-19	0.899175	0.441	0.154	2.3748e-14	AT1G08660	Cut2h_DMSO_Cut2h_TSA	Endodermis	Cut2h_DMSO_Cut2h_TSA_Endodermis
140253	AT2G2250053	9.43212e-19	-1.24756	0.138	0.448	2.60591e-14	AT2G22500	Cut2h_DMSO_Cut2h_TSA	Endodermis	Cut2h_DMSO_Cut2h_TSA_Endodermis
140254	AT2G335301	1.08799e-18	0.871376	0.312	0.072	3.00591e-14	AT2G33530	Cut2h_DMSO_Cut2h_TSA	Endodermis	Cut2h_DMSO_Cut2h_TSA_Endodermis
140255	AT1G2044053	1.11009e-18	-1.17644	0.308	0.617	3.06697e-14	AT1G20440	Cut2h_DMSO_Cut2h_TSA	Endodermis	Cut2h_DMSO_Cut2h_TSA_Endodermis
140256	AT4G1803052	1.12894e-18	0.976725	0.668	0.41	3.11902e-14	AT4G18030	Cut2h_DMSO_Cut2h_TSA	Endodermis	Cut2h_DMSO_Cut2h_TSA_Endodermis
140257	AT5G0127052	1.1377e-18	-1.07049	0.17	0.495	3.14325e-14	AT5G01270	Cut2h_DMSO_Cut2h_TSA	Endodermis	Cut2h_DMSO_Cut2h_TSA_Endodermis
140258	AT2G0309053	1.14489e-18	-1.10241	0.093	0.406	3.1631e-14	AT2G03090	Cut2h_DMSO_Cut2h_TSA	Endodermis	Cut2h_DMSO_Cut2h_TSA_Endodermis
140259	AT4G2497052	1.67606e-18	-0.991852	0.069	0.375	4.63061e-14	AT4G24970	Cut2h_DMSO_Cut2h_TSA	Endodermis	Cut2h_DMSO_Cut2h_TSA_Endodermis
140260	AT5G6252053	2.0345e-18	-1.17601	0.045	0.331	5.62092e-14	AT5G62520	Cut2h_DMSO_Cut2h_TSA	Endodermis	Cut2h_DMSO_Cut2h_TSA_Endodermis
140261	AT1G7868052	2.04236e-18	-1.08306	0.061	0.356	5.64263e-14	AT1G78680	Cut2h_DMSO_Cut2h_TSA	Endodermis	Cut2h_DMSO_Cut2h_TSA_Endodermis
140262	AT5G6431053	2.15844e-18	-0.999594	0.316	0.655	5.96334e-14	AT5G64310	Cut2h_DMSO_Cut2h_TSA	Endodermis	Cut2h_DMSO_Cut2h_TSA_Endodermis
140263	AT5G4298053	2.54567e-18	-0.688206	0.822	0.931	7.03317e-14	AT5G42980	Cut2h_DMSO_Cut2h_TSA	Endodermis	Cut2h_DMSO_Cut2h_TSA_Endodermis
140264	AT3G6102852	3.3172e-18	-1.07009	0.004	0.263	9.16476e-14	AT3G61028	Cut2h_DMSO_Cut2h_TSA	Endodermis	Cut2h_DMSO_Cut2h_TSA_Endodermis
140265	AT4G0071052	3.39441e-18	0.949655	0.478	0.196	9.37809e-14	AT4G00710	Cut2h_DMSO_Cut2h_TSA	Endodermis	Cut2h_DMSO_Cut2h_TSA_Endodermis
140266	AT4G2032053	3.41543e-18	-1.08019	0.215	0.531	9.43614e-14	AT4G20320	Cut2h_DMSO_Cut2h_TSA	Endodermis	Cut2h_DMSO_Cut2h_TSA_Endodermis
140267	AT2G2723033	3.51071e-18	0.847692	0.498	0.206	9.69939e-14	AT2G27230	Cut2h_DMSO_Cut2h_TSA	Endodermis	Cut2h_DMSO_Cut2h_TSA_Endodermis
140268	AT1G3532052	3.68451e-18	1.01577	0.457	0.181	1.01796e-13	AT1G35320	Cut2h_DMSO_Cut2h_TSA	Endodermis	Cut2h_DMSO_Cut2h_TSA_Endodermis
140269	AT2G3695053	4.27165e-18	-1.2131	0.126	0.43	1.18017e-13	AT2G36950	Cut2h_DMSO_Cut2h_TSA	Endodermis	Cut2h_DMSO_Cut2h_TSA_Endodermis
140270	AT4G2167052	4.35891e-18	0.743966	0.215	0.027	1.20428e-13	AT4G21670	Cut2h_DMSO_Cut2h_TSA	Endodermis	Cut2h_DMSO_Cut2h_TSA_Endodermis
140271	AT5G6505053	4.46638e-18	0.85451	0.603	0.295	1.23397e-13	AT5G65050	Cut2h_DMSO_Cut2h_TSA	Endodermis	Cut2h_DMSO_Cut2h_TSA_Endodermis
140272	AT1G5290553	6.03173e-18	0.554051	0.15	0.004	1.66645e-13	AT1G52905	Cut2h_DMSO_Cut2h_TSA	Endodermis	Cut2h_DMSO_Cut2h_TSA_Endodermis
140273	AT5G2674252	6.77232e-18	-0.977743	0.178	0.499	1.87106e-13	AT5G26742	Cut2h_DMSO_Cut2h_TSA	Endodermis	Cut2h_DMSO_Cut2h_TSA_Endodermis
140274	AT2G4750052	9.53125e-18	-1.11706	0.053	0.337	2.63329e-13	AT2G47500	Cut2h_DMSO_Cut2h_TSA	Endodermis	Cut2h_DMSO_Cut2h_TSA_Endodermis
140275	AT3G2669053	9.9224e-18	-0.949779	0.453	0.726	2.74136e-13	AT3G26690	Cut2h_DMSO_Cut2h_TSA	Endodermis	Cut2h_DMSO_Cut2h_TSA_Endodermis
140276	AT2G1446052	1.04451e-17	0.535114	0.142	0.002	2.88577e-13	AT2G14460	Cut2h_DMSO_Cut2h_TSA	Endodermis	Cut2h_DMSO_Cut2h_TSA_Endodermis
140277	AT3G5399043	1.12111e-17	-0.719161	0.704	0.874	3.09741e-13	AT3G53990	Cut2h_DMSO_Cut2h_TSA	Endodermis	Cut2h_DMSO_Cut2h_TSA_Endodermis
140278	AT2G4794053	1.37074e-17	-1.04465	0.202	0.51	3.78707e-13	AT2G47940	Cut2h_DMSO_Cut2h_TSA	Endodermis	Cut2h_DMSO_Cut2h_TSA_Endodermis
140279	AT5G452002	1.57205e-17	1.22014	0.559	0.286	4.34326e-13	AT5G45200	Cut2h_DMSO_Cut2h_TSA	Endodermis	Cut2h_DMSO_Cut2h_TSA_Endodermis
140280	AT5G5518052	1.72015e-17	-1.03059	0.101	0.406	4.75243e-13	AT5G55180	Cut2h_DMSO_Cut2h_TSA	Endodermis	Cut2h_DMSO_Cut2h_TSA_Endodermis
140281	AT4G0903053	1.78891e-17	-0.759047	0.64	0.83	4.9424e-13	AT4G09030	Cut2h_DMSO_Cut2h_TSA	Endodermis	Cut2h_DMSO_Cut2h_TSA_Endodermis
140282	AT1G694206	2.02632e-17	0.954238	0.482	0.202	5.59832e-13	AT1G69420	Cut2h_DMSO_Cut2h_TSA	Endodermis	Cut2h_DMSO_Cut2h_TSA_Endodermis
140283	AT3G0538052	2.58916e-17	-1.0117	0.158	0.469	7.15333e-13	AT3G05380	Cut2h_DMSO_Cut2h_TSA	Endodermis	Cut2h_DMSO_Cut2h_TSA_Endodermis
140284	AT3G1419052	2.5908e-17	-1.00344	0.008	0.259	7.15787e-13	AT3G14190	Cut2h_DMSO_Cut2h_TSA	Endodermis	Cut2h_DMSO_Cut2h_TSA_Endodermis
140285	AT2G2379052	3.08802e-17	-1.05223	0.377	0.648	8.53158e-13	AT2G23790	Cut2h_DMSO_Cut2h_TSA	Endodermis	Cut2h_DMSO_Cut2h_TSA_Endodermis
140286	AT2G1404552	3.23767e-17	0.685867	0.239	0.04	8.94503e-13	AT2G14045	Cut2h_DMSO_Cut2h_TSA	Endodermis	Cut2h_DMSO_Cut2h_TSA_Endodermis
140287	AT5G6457052	4.06716e-17	-0.979802	0.231	0.554	1.12368e-12	AT5G64570	Cut2h_DMSO_Cut2h_TSA	Endodermis	Cut2h_DMSO_Cut2h_TSA_Endodermis
140288	AT3G0473043	6.08531e-17	1.02041	0.409	0.147	1.68125e-12	AT3G04730	Cut2h_DMSO_Cut2h_TSA	Endodermis	Cut2h_DMSO_Cut2h_TSA_Endodermis
140289	AT3G2777052	6.26476e-17	0.873984	0.385	0.128	1.73083e-12	AT3G27770	Cut2h_DMSO_Cut2h_TSA	Endodermis	Cut2h_DMSO_Cut2h_TSA_Endodermis
140290	AT5G2309042	6.8881e-17	0.601542	0.154	0.008	1.90304e-12	AT5G23090	Cut2h_DMSO_Cut2h_TSA	Endodermis	Cut2h_DMSO_Cut2h_TSA_Endodermis
140291	AT4G3224052	7.11843e-17	0.759	0.344	0.101	1.96668e-12	AT4G32240	Cut2h_DMSO_Cut2h_TSA	Endodermis	Cut2h_DMSO_Cut2h_TSA_Endodermis
140292	AT1G3237052	7.31024e-17	0.604102	0.202	0.025	2.01967e-12	AT1G32370	Cut2h_DMSO_Cut2h_TSA	Endodermis	Cut2h_DMSO_Cut2h_TSA_Endodermis
140293	AT5G5531052	7.37094e-17	0.64236	0.211	0.029	2.03644e-12	AT5G55310	Cut2h_DMSO_Cut2h_TSA	Endodermis	Cut2h_DMSO_Cut2h_TSA_Endodermis
140294	AT3G2392053	7.46222e-17	-1.04716	0.251	0.533	2.06166e-12	AT3G23920	Cut2h_DMSO_Cut2h_TSA	Endodermis	Cut2h_DMSO_Cut2h_TSA_Endodermis
140295	AT5G5601052	7.93097e-17	-0.589972	0.87	0.949	2.19117e-12	AT5G56010	Cut2h_DMSO_Cut2h_TSA	Endodermis	Cut2h_DMSO_Cut2h_TSA_Endodermis
140296	AT5G6060052	8.57091e-17	-1.15321	0.146	0.43	2.36797e-12	AT5G60600	Cut2h_DMSO_Cut2h_TSA	Endodermis	Cut2h_DMSO_Cut2h_TSA_Endodermis
140297	AT5G3705552	1.05849e-16	0.659567	0.227	0.038	2.92439e-12	AT5G37055	Cut2h_DMSO_Cut2h_TSA	Endodermis	Cut2h_DMSO_Cut2h_TSA_Endodermis
140298	AT1G2542052	1.06712e-16	0.69996	0.231	0.038	2.94823e-12	AT1G25420	Cut2h_DMSO_Cut2h_TSA	Endodermis	Cut2h_DMSO_Cut2h_TSA_Endodermis
140299	AT4G3092052	1.088e-16	-1.00168	0.279	0.566	3.00593e-12	AT4G30920	Cut2h_DMSO_Cut2h_TSA	Endodermis	Cut2h_DMSO_Cut2h_TSA_Endodermis
140300	AT1G5272052	1.1021e-16	0.916584	0.425	0.164	3.04489e-12	AT1G52720	Cut2h_DMSO_Cut2h_TSA	Endodermis	Cut2h_DMSO_Cut2h_TSA_Endodermis
140301	AT2G2045053	1.16258e-16	0.775877	0.781	0.552	3.21197e-12	AT2G20450	Cut2h_DMSO_Cut2h_TSA	Endodermis	Cut2h_DMSO_Cut2h_TSA_Endodermis
140302	AT4G0858052	1.21414e-16	0.697139	0.182	0.019	3.35444e-12	AT4G08580	Cut2h_DMSO_Cut2h_TSA	Endodermis	Cut2h_DMSO_Cut2h_TSA_Endodermis
140303	AT4G3698052	1.36821e-16	0.83224	0.441	0.171	3.7801e-12	AT4G36980	Cut2h_DMSO_Cut2h_TSA	Endodermis	Cut2h_DMSO_Cut2h_TSA_Endodermis
140304	AT1G0172053	1.67822e-16	-0.952404	0.344	0.634	4.63659e-12	AT1G01720	Cut2h_DMSO_Cut2h_TSA	Endodermis	Cut2h_DMSO_Cut2h_TSA_Endodermis
140305	AT1G1265052	1.9153e-16	0.801289	0.348	0.107	5.2916e-12	AT1G12650	Cut2h_DMSO_Cut2h_TSA	Endodermis	Cut2h_DMSO_Cut2h_TSA_Endodermis
140306	AT4G1676052	2.34485e-16	-1.03516	0.263	0.539	6.47834e-12	AT4G16760	Cut2h_DMSO_Cut2h_TSA	Endodermis	Cut2h_DMSO_Cut2h_TSA_Endodermis
140307	AT3G1905043	2.79257e-16	-0.995018	0.061	0.33	7.7153e-12	AT3G19050	Cut2h_DMSO_Cut2h_TSA	Endodermis	Cut2h_DMSO_Cut2h_TSA_Endodermis
140308	AT1G0162053	2.94844e-16	-1.00688	0.206	0.503	8.14596e-12	AT1G01620	Cut2h_DMSO_Cut2h_TSA	Endodermis	Cut2h_DMSO_Cut2h_TSA_Endodermis
140309	AT5G2232042	3.08012e-16	0.47909	0.166	0.013	8.50975e-12	AT5G22320	Cut2h_DMSO_Cut2h_TSA	Endodermis	Cut2h_DMSO_Cut2h_TSA_Endodermis
140310	AT4G0076052	3.16544e-16	-1.08005	0.134	0.423	8.74547e-12	AT4G00760	Cut2h_DMSO_Cut2h_TSA	Endodermis	Cut2h_DMSO_Cut2h_TSA_Endodermis
140311	AT4G3262052	3.22949e-16	0.700835	0.316	0.084	8.92244e-12	AT4G32620	Cut2h_DMSO_Cut2h_TSA	Endodermis	Cut2h_DMSO_Cut2h_TSA_Endodermis
140312	AT4G1749052	3.59492e-16	-1.22871	0.073	0.349	9.93205e-12	AT4G17490	Cut2h_DMSO_Cut2h_TSA	Endodermis	Cut2h_DMSO_Cut2h_TSA_Endodermis
140313	AT3G5701043	3.811e-16	0.973018	0.526	0.253	1.0529e-11	AT3G57010	Cut2h_DMSO_Cut2h_TSA	Endodermis	Cut2h_DMSO_Cut2h_TSA_Endodermis
140314	AT5G0376052	4.58547e-16	-1.06955	0.04	0.291	1.26687e-11	AT5G03760	Cut2h_DMSO_Cut2h_TSA	Endodermis	Cut2h_DMSO_Cut2h_TSA_Endodermis
140315	AT3G0786052	4.858e-16	0.840224	0.296	0.076	1.34217e-11	AT3G07860	Cut2h_DMSO_Cut2h_TSA	Endodermis	Cut2h_DMSO_Cut2h_TSA_Endodermis
140316	AT2G2305043	4.88812e-16	0.837739	0.377	0.133	1.35049e-11	AT2G23050	Cut2h_DMSO_Cut2h_TSA	Endodermis	Cut2h_DMSO_Cut2h_TSA_Endodermis
140317	AT3G0462052	4.94856e-16	-0.949637	0.036	0.29	1.36719e-11	AT3G04620	Cut2h_DMSO_Cut2h_TSA	Endodermis	Cut2h_DMSO_Cut2h_TSA_Endodermis
140318	AT2G0157052	5.14201e-16	0.653863	0.263	0.059	1.42063e-11	AT2G01570	Cut2h_DMSO_Cut2h_TSA	Endodermis	Cut2h_DMSO_Cut2h_TSA_Endodermis
140319	AT5G5530042	5.57728e-16	0.743272	0.336	0.105	1.54089e-11	AT5G55300	Cut2h_DMSO_Cut2h_TSA	Endodermis	Cut2h_DMSO_Cut2h_TSA_Endodermis
140320	AT5G4108053	5.66872e-16	-0.958384	0.377	0.678	1.56616e-11	AT5G41080	Cut2h_DMSO_Cut2h_TSA	Endodermis	Cut2h_DMSO_Cut2h_TSA_Endodermis
140321	AT2G0347042	6.17481e-16	0.493388	0.134	0.004	1.70598e-11	AT2G03470	Cut2h_DMSO_Cut2h_TSA	Endodermis	Cut2h_DMSO_Cut2h_TSA_Endodermis
140322	AT5G6040032	6.94805e-16	0.829311	0.198	0.029	1.91961e-11	AT5G60400	Cut2h_DMSO_Cut2h_TSA	Endodermis	Cut2h_DMSO_Cut2h_TSA_Endodermis
140323	AT2G219703	7.97247e-16	0.621772	0.19	0.025	2.20264e-11	AT2G21970	Cut2h_DMSO_Cut2h_TSA	Endodermis	Cut2h_DMSO_Cut2h_TSA_Endodermis
140324	AT2G3058052	9.85881e-16	-1.03987	0.146	0.425	2.72379e-11	AT2G30580	Cut2h_DMSO_Cut2h_TSA	Endodermis	Cut2h_DMSO_Cut2h_TSA_Endodermis
140325	AT5G4940032	1.37886e-15	0.67128	0.219	0.038	3.80952e-11	AT5G49400	Cut2h_DMSO_Cut2h_TSA	Endodermis	Cut2h_DMSO_Cut2h_TSA_Endodermis
140326	AT3G1347052	1.78565e-15	-0.954496	0.324	0.592	4.9334e-11	AT3G13470	Cut2h_DMSO_Cut2h_TSA	Endodermis	Cut2h_DMSO_Cut2h_TSA_Endodermis
140327	AT3G0283042	1.82003e-15	-0.94931	0.061	0.322	5.02837e-11	AT3G02830	Cut2h_DMSO_Cut2h_TSA	Endodermis	Cut2h_DMSO_Cut2h_TSA_Endodermis
140328	AT5G1507053	2.01149e-15	-0.969991	0.174	0.459	5.55733e-11	AT5G15070	Cut2h_DMSO_Cut2h_TSA	Endodermis	Cut2h_DMSO_Cut2h_TSA_Endodermis
140329	AT2G2266052	2.10342e-15	-0.834147	0.368	0.653	5.81134e-11	AT2G22660	Cut2h_DMSO_Cut2h_TSA	Endodermis	Cut2h_DMSO_Cut2h_TSA_Endodermis
140330	AT4G1276042	2.24291e-15	0.863101	0.417	0.168	6.19672e-11	AT4G12760	Cut2h_DMSO_Cut2h_TSA	Endodermis	Cut2h_DMSO_Cut2h_TSA_Endodermis
140331	AT1G7807052	2.32258e-15	-0.939222	0.012	0.244	6.41682e-11	AT1G78070	Cut2h_DMSO_Cut2h_TSA	Endodermis	Cut2h_DMSO_Cut2h_TSA_Endodermis
140332	AT3G1494052	2.50753e-15	-0.940259	0.032	0.274	6.9278e-11	AT3G14940	Cut2h_DMSO_Cut2h_TSA	Endodermis	Cut2h_DMSO_Cut2h_TSA_Endodermis
140333	AT4G1108052	2.61192e-15	-0.958128	0.024	0.261	7.21621e-11	AT4G11080	Cut2h_DMSO_Cut2h_TSA	Endodermis	Cut2h_DMSO_Cut2h_TSA_Endodermis
140334	AT2G0299031	2.66947e-15	0.937242	0.146	0.01	7.37521e-11	AT2G02990	Cut2h_DMSO_Cut2h_TSA	Endodermis	Cut2h_DMSO_Cut2h_TSA_Endodermis
140335	AT4G1183053	2.81082e-15	0.792136	0.583	0.295	7.76574e-11	AT4G11830	Cut2h_DMSO_Cut2h_TSA	Endodermis	Cut2h_DMSO_Cut2h_TSA_Endodermis
140336	AT3G5423052	3.01685e-15	0.80029	0.328	0.103	8.33496e-11	AT3G54230	Cut2h_DMSO_Cut2h_TSA	Endodermis	Cut2h_DMSO_Cut2h_TSA_Endodermis
140337	AT4G1503052	3.19731e-15	0.748398	0.328	0.099	8.83353e-11	AT4G15030	Cut2h_DMSO_Cut2h_TSA	Endodermis	Cut2h_DMSO_Cut2h_TSA_Endodermis
140338	AT4G281005	3.38264e-15	0.759631	0.332	0.103	9.34555e-11	AT4G28100	Cut2h_DMSO_Cut2h_TSA	Endodermis	Cut2h_DMSO_Cut2h_TSA_Endodermis
140339	AT5G0933052	3.3905e-15	-0.946886	0.304	0.568	9.36726e-11	AT5G09330	Cut2h_DMSO_Cut2h_TSA	Endodermis	Cut2h_DMSO_Cut2h_TSA_Endodermis
140340	AT5G4865052	3.85603e-15	-0.933875	0.049	0.297	1.06534e-10	AT5G48650	Cut2h_DMSO_Cut2h_TSA	Endodermis	Cut2h_DMSO_Cut2h_TSA_Endodermis
140341	AT1G0571012	4.13159e-15	0.95962	0.271	0.07	1.14148e-10	AT1G05710	Cut2h_DMSO_Cut2h_TSA	Endodermis	Cut2h_DMSO_Cut2h_TSA_Endodermis
140342	AT5G5313052	4.26243e-15	-0.96699	0.113	0.381	1.17763e-10	AT5G53130	Cut2h_DMSO_Cut2h_TSA	Endodermis	Cut2h_DMSO_Cut2h_TSA_Endodermis
140343	AT5G1523043	4.92057e-15	-0.861688	0.385	0.661	1.35945e-10	AT5G15230	Cut2h_DMSO_Cut2h_TSA	Endodermis	Cut2h_DMSO_Cut2h_TSA_Endodermis
140344	AT1G1475052	5.12546e-15	-0.873681	0.016	0.246	1.41606e-10	AT1G14750	Cut2h_DMSO_Cut2h_TSA	Endodermis	Cut2h_DMSO_Cut2h_TSA_Endodermis
140345	AT5G6717042	5.24844e-15	0.572989	0.194	0.029	1.45004e-10	AT5G67170	Cut2h_DMSO_Cut2h_TSA	Endodermis	Cut2h_DMSO_Cut2h_TSA_Endodermis
140346	AT5G2461052	7.01145e-15	-0.94664	0.227	0.503	1.93712e-10	AT5G24610	Cut2h_DMSO_Cut2h_TSA	Endodermis	Cut2h_DMSO_Cut2h_TSA_Endodermis
140347	AT5G4254053	7.06974e-15	0.840794	0.457	0.202	1.95323e-10	AT5G42540	Cut2h_DMSO_Cut2h_TSA	Endodermis	Cut2h_DMSO_Cut2h_TSA_Endodermis
140348	AT3G0313053	7.36395e-15	-1.00001	0.053	0.297	2.03451e-10	AT3G03130	Cut2h_DMSO_Cut2h_TSA	Endodermis	Cut2h_DMSO_Cut2h_TSA_Endodermis
140349	AT2G3379352	7.39851e-15	-0.829968	0.008	0.227	2.04406e-10	AT2G33793	Cut2h_DMSO_Cut2h_TSA	Endodermis	Cut2h_DMSO_Cut2h_TSA_Endodermis
140350	AT1G3097032	7.75251e-15	0.671061	0.235	0.05	2.14186e-10	AT1G30970	Cut2h_DMSO_Cut2h_TSA	Endodermis	Cut2h_DMSO_Cut2h_TSA_Endodermis
140351	AT5G1384052	8.10206e-15	-1.08052	0.065	0.316	2.23844e-10	AT5G13840	Cut2h_DMSO_Cut2h_TSA	Endodermis	Cut2h_DMSO_Cut2h_TSA_Endodermis
140352	AT3G0503052	8.23697e-15	-0.97574	0.13	0.402	2.27571e-10	AT3G05030	Cut2h_DMSO_Cut2h_TSA	Endodermis	Cut2h_DMSO_Cut2h_TSA_Endodermis
140353	AT1G0845052	8.34396e-15	-0.912455	0.259	0.531	2.30527e-10	AT1G08450	Cut2h_DMSO_Cut2h_TSA	Endodermis	Cut2h_DMSO_Cut2h_TSA_Endodermis
140354	AT4G1128053	8.73377e-15	-1.07522	0.117	0.389	2.41297e-10	AT4G11280	Cut2h_DMSO_Cut2h_TSA	Endodermis	Cut2h_DMSO_Cut2h_TSA_Endodermis
140355	AT3G4773052	8.74568e-15	-0.986033	0.138	0.408	2.41626e-10	AT3G47730	Cut2h_DMSO_Cut2h_TSA	Endodermis	Cut2h_DMSO_Cut2h_TSA_Endodermis
140356	AT2G1591052	8.82435e-15	0.641218	0.251	0.059	2.43799e-10	AT2G15910	Cut2h_DMSO_Cut2h_TSA	Endodermis	Cut2h_DMSO_Cut2h_TSA_Endodermis
140357	AT1G6856052	8.88925e-15	-0.892801	0.368	0.613	2.45592e-10	AT1G68560	Cut2h_DMSO_Cut2h_TSA	Endodermis	Cut2h_DMSO_Cut2h_TSA_Endodermis
140358	AT5G5879052	9.7894e-15	0.602313	0.186	0.027	2.70462e-10	AT5G58790	Cut2h_DMSO_Cut2h_TSA	Endodermis	Cut2h_DMSO_Cut2h_TSA_Endodermis
140359	AT4G1941042	9.80974e-15	0.826941	0.66	0.413	2.71024e-10	AT4G19410	Cut2h_DMSO_Cut2h_TSA	Endodermis	Cut2h_DMSO_Cut2h_TSA_Endodermis
140360	AT3G4264042	9.88887e-15	0.630138	0.227	0.046	2.7321e-10	AT3G42640	Cut2h_DMSO_Cut2h_TSA	Endodermis	Cut2h_DMSO_Cut2h_TSA_Endodermis
140361	AT2G2559022	1.02353e-14	0.562438	0.182	0.025	2.82782e-10	AT2G25590	Cut2h_DMSO_Cut2h_TSA	Endodermis	Cut2h_DMSO_Cut2h_TSA_Endodermis
140362	AT2G3049053	1.04428e-14	-0.757768	0.453	0.695	2.88513e-10	AT2G30490	Cut2h_DMSO_Cut2h_TSA	Endodermis	Cut2h_DMSO_Cut2h_TSA_Endodermis
140363	AT3G3018052	1.08972e-14	-0.856597	0.543	0.76	3.01066e-10	AT3G30180	Cut2h_DMSO_Cut2h_TSA	Endodermis	Cut2h_DMSO_Cut2h_TSA_Endodermis
140364	AT5G4603052	1.10111e-14	0.730377	0.32	0.099	3.04215e-10	AT5G46030	Cut2h_DMSO_Cut2h_TSA	Endodermis	Cut2h_DMSO_Cut2h_TSA_Endodermis
140365	AT1G1128043	1.11337e-14	0.672402	0.296	0.084	3.07602e-10	AT1G11280	Cut2h_DMSO_Cut2h_TSA	Endodermis	Cut2h_DMSO_Cut2h_TSA_Endodermis
140366	AT3G0218052	1.12177e-14	0.846069	0.287	0.084	3.09922e-10	AT3G02180	Cut2h_DMSO_Cut2h_TSA	Endodermis	Cut2h_DMSO_Cut2h_TSA_Endodermis
140367	AT1G3249052	1.2402e-14	0.816986	0.356	0.128	3.42642e-10	AT1G32490	Cut2h_DMSO_Cut2h_TSA	Endodermis	Cut2h_DMSO_Cut2h_TSA_Endodermis
140368	AT4G2685052	1.3381e-14	-0.900087	0.032	0.263	3.69692e-10	AT4G26850	Cut2h_DMSO_Cut2h_TSA	Endodermis	Cut2h_DMSO_Cut2h_TSA_Endodermis
140369	AT3G5243031	1.38025e-14	0.649193	0.211	0.038	3.81336e-10	AT3G52430	Cut2h_DMSO_Cut2h_TSA	Endodermis	Cut2h_DMSO_Cut2h_TSA_Endodermis
140370	AT1G7484052	1.38925e-14	-1.00958	0.324	0.57	3.83822e-10	AT1G74840	Cut2h_DMSO_Cut2h_TSA	Endodermis	Cut2h_DMSO_Cut2h_TSA_Endodermis
140371	AT3G5788052	1.49169e-14	-0.940323	0.04	0.272	4.12123e-10	AT3G57880	Cut2h_DMSO_Cut2h_TSA	Endodermis	Cut2h_DMSO_Cut2h_TSA_Endodermis
140372	AT5G6481333	1.5417e-14	0.657722	0.215	0.042	4.25942e-10	AT5G64813	Cut2h_DMSO_Cut2h_TSA	Endodermis	Cut2h_DMSO_Cut2h_TSA_Endodermis
140373	AT1G0468053	1.56817e-14	-0.968552	0.219	0.488	4.33255e-10	AT1G04680	Cut2h_DMSO_Cut2h_TSA	Endodermis	Cut2h_DMSO_Cut2h_TSA_Endodermis
140374	AT4G2143052	1.60969e-14	-1.0084	0.126	0.385	4.44725e-10	AT4G21430	Cut2h_DMSO_Cut2h_TSA	Endodermis	Cut2h_DMSO_Cut2h_TSA_Endodermis
140375	AT3G5780052	1.79957e-14	-0.836407	0.061	0.31	4.97186e-10	AT3G57800	Cut2h_DMSO_Cut2h_TSA	Endodermis	Cut2h_DMSO_Cut2h_TSA_Endodermis
140376	AT5G1716043	1.8012e-14	-0.92814	0.065	0.314	4.97636e-10	AT5G17160	Cut2h_DMSO_Cut2h_TSA	Endodermis	Cut2h_DMSO_Cut2h_TSA_Endodermis
140377	AT5G5977042	1.86859e-14	0.687435	0.3	0.088	5.16255e-10	AT5G59770	Cut2h_DMSO_Cut2h_TSA	Endodermis	Cut2h_DMSO_Cut2h_TSA_Endodermis
140378	AT1G0169052	1.94253e-14	-0.919856	0.053	0.295	5.36681e-10	AT1G01690	Cut2h_DMSO_Cut2h_TSA	Endodermis	Cut2h_DMSO_Cut2h_TSA_Endodermis
140379	AT3G6181052	1.99349e-14	-0.768659	0.008	0.221	5.50761e-10	AT3G61810	Cut2h_DMSO_Cut2h_TSA	Endodermis	Cut2h_DMSO_Cut2h_TSA_Endodermis
140380	AT5G0763052	2.17305e-14	0.612376	0.178	0.025	6.00369e-10	AT5G07630	Cut2h_DMSO_Cut2h_TSA	Endodermis	Cut2h_DMSO_Cut2h_TSA_Endodermis
140381	AT4G3946053	2.24001e-14	-1.02879	0.166	0.425	6.18869e-10	AT4G39460	Cut2h_DMSO_Cut2h_TSA	Endodermis	Cut2h_DMSO_Cut2h_TSA_Endodermis
140382	AT5G6724043	2.25838e-14	0.809181	0.405	0.164	6.23946e-10	AT5G67240	Cut2h_DMSO_Cut2h_TSA	Endodermis	Cut2h_DMSO_Cut2h_TSA_Endodermis
140383	AT1G1520043	2.26195e-14	0.839045	0.725	0.507	6.24932e-10	AT1G15200	Cut2h_DMSO_Cut2h_TSA	Endodermis	Cut2h_DMSO_Cut2h_TSA_Endodermis
140384	AT1G3275052	2.4745e-14	-1.05121	0.304	0.539	6.83656e-10	AT1G32750	Cut2h_DMSO_Cut2h_TSA	Endodermis	Cut2h_DMSO_Cut2h_TSA_Endodermis
140385	AT5G6594052	2.52183e-14	-0.821626	0.445	0.67	6.96732e-10	AT5G65940	Cut2h_DMSO_Cut2h_TSA	Endodermis	Cut2h_DMSO_Cut2h_TSA_Endodermis
140386	AT2G2485051	2.67625e-14	-1.34723	0.117	0.379	7.39395e-10	AT2G24850	Cut2h_DMSO_Cut2h_TSA	Endodermis	Cut2h_DMSO_Cut2h_TSA_Endodermis
140387	AT3G2450352	2.81406e-14	-1.01533	0.13	0.396	7.7747e-10	AT3G24503	Cut2h_DMSO_Cut2h_TSA	Endodermis	Cut2h_DMSO_Cut2h_TSA_Endodermis
140388	AT5G666005	2.82908e-14	0.739999	0.324	0.103	7.81618e-10	AT5G66600	Cut2h_DMSO_Cut2h_TSA	Endodermis	Cut2h_DMSO_Cut2h_TSA_Endodermis
140389	AT1G7928053	2.96774e-14	-0.781189	0.478	0.701	8.19928e-10	AT1G79280	Cut2h_DMSO_Cut2h_TSA	Endodermis	Cut2h_DMSO_Cut2h_TSA_Endodermis
140390	AT4G1468052	3.0161e-14	-1.03957	0.081	0.328	8.33289e-10	AT4G14680	Cut2h_DMSO_Cut2h_TSA	Endodermis	Cut2h_DMSO_Cut2h_TSA_Endodermis
140391	AT5G4511053	3.31557e-14	-0.946503	0.206	0.472	9.16024e-10	AT5G45110	Cut2h_DMSO_Cut2h_TSA	Endodermis	Cut2h_DMSO_Cut2h_TSA_Endodermis
140392	AT3G1615052	3.39736e-14	-1.06415	0.085	0.333	9.38623e-10	AT3G16150	Cut2h_DMSO_Cut2h_TSA	Endodermis	Cut2h_DMSO_Cut2h_TSA_Endodermis
140393	AT3G6036052	3.4317e-14	0.772667	0.377	0.141	9.48111e-10	AT3G60360	Cut2h_DMSO_Cut2h_TSA	Endodermis	Cut2h_DMSO_Cut2h_TSA_Endodermis
140394	AT5G054403	3.47558e-14	0.426197	0.113	0.002	9.60235e-10	AT5G05440	Cut2h_DMSO_Cut2h_TSA	Endodermis	Cut2h_DMSO_Cut2h_TSA_Endodermis
140395	AT5G0324053	3.5523e-14	-0.925299	0.34	0.602	9.81429e-10	AT5G03240	Cut2h_DMSO_Cut2h_TSA	Endodermis	Cut2h_DMSO_Cut2h_TSA_Endodermis
140396	AT3G1588052	3.69843e-14	-0.922189	0.158	0.421	1.0218e-09	AT3G15880	Cut2h_DMSO_Cut2h_TSA	Endodermis	Cut2h_DMSO_Cut2h_TSA_Endodermis
140397	AT1G0568022	3.70555e-14	-0.922064	0.036	0.27	1.02377e-09	AT1G05680	Cut2h_DMSO_Cut2h_TSA	Endodermis	Cut2h_DMSO_Cut2h_TSA_Endodermis
140398	AT4G2486042	3.71375e-14	-0.902509	0.032	0.257	1.02603e-09	AT4G24860	Cut2h_DMSO_Cut2h_TSA	Endodermis	Cut2h_DMSO_Cut2h_TSA_Endodermis
140399	AT1G7537052	3.81534e-14	-0.859103	0.04	0.274	1.0541e-09	AT1G75370	Cut2h_DMSO_Cut2h_TSA	Endodermis	Cut2h_DMSO_Cut2h_TSA_Endodermis
140400	AT2G2691052	3.96696e-14	-0.793697	0.008	0.215	1.09599e-09	AT2G26910	Cut2h_DMSO_Cut2h_TSA	Endodermis	Cut2h_DMSO_Cut2h_TSA_Endodermis
140401	AT5G6239052	4.15339e-14	0.691982	0.802	0.623	1.1475e-09	AT5G62390	Cut2h_DMSO_Cut2h_TSA	Endodermis	Cut2h_DMSO_Cut2h_TSA_Endodermis
140402	AT1G2389052	4.33439e-14	-0.737809	0.012	0.225	1.1975e-09	AT1G23890	Cut2h_DMSO_Cut2h_TSA	Endodermis	Cut2h_DMSO_Cut2h_TSA_Endodermis
140403	AT2G2138552	4.39055e-14	-0.856686	0.077	0.331	1.21302e-09	AT2G21385	Cut2h_DMSO_Cut2h_TSA	Endodermis	Cut2h_DMSO_Cut2h_TSA_Endodermis
140404	AT4G2474053	4.41884e-14	0.766985	0.441	0.194	1.22084e-09	AT4G24740	Cut2h_DMSO_Cut2h_TSA	Endodermis	Cut2h_DMSO_Cut2h_TSA_Endodermis
140405	AT1G7857053	4.42114e-14	-0.800565	0.356	0.64	1.22147e-09	AT1G78570	Cut2h_DMSO_Cut2h_TSA	Endodermis	Cut2h_DMSO_Cut2h_TSA_Endodermis
140406	AT5G4088052	4.46184e-14	-0.947712	0.057	0.293	1.23272e-09	AT5G40880	Cut2h_DMSO_Cut2h_TSA	Endodermis	Cut2h_DMSO_Cut2h_TSA_Endodermis
140407	AT5G2040052	4.57088e-14	-0.980052	0.101	0.354	1.26284e-09	AT5G20400	Cut2h_DMSO_Cut2h_TSA	Endodermis	Cut2h_DMSO_Cut2h_TSA_Endodermis
140408	AT4G3578552	4.70846e-14	0.84818	0.462	0.221	1.30085e-09	AT4G35785	Cut2h_DMSO_Cut2h_TSA	Endodermis	Cut2h_DMSO_Cut2h_TSA_Endodermis
140409	AT3G5966042	4.9738e-14	-1.01232	0.158	0.419	1.37416e-09	AT3G59660	Cut2h_DMSO_Cut2h_TSA	Endodermis	Cut2h_DMSO_Cut2h_TSA_Endodermis
140410	AT1G7303051	5.11425e-14	0.727061	0.231	0.051	1.41296e-09	AT1G73030	Cut2h_DMSO_Cut2h_TSA	Endodermis	Cut2h_DMSO_Cut2h_TSA_Endodermis
140411	AT5G6216553	5.49144e-14	0.748939	0.296	0.088	1.51717e-09	AT5G62165	Cut2h_DMSO_Cut2h_TSA	Endodermis	Cut2h_DMSO_Cut2h_TSA_Endodermis
140412	AT1G6260042	5.50225e-14	0.53044	0.194	0.032	1.52016e-09	AT1G62600	Cut2h_DMSO_Cut2h_TSA	Endodermis	Cut2h_DMSO_Cut2h_TSA_Endodermis
140413	AT3G5389052	5.62257e-14	0.629995	0.862	0.64	1.5534e-09	AT3G53890	Cut2h_DMSO_Cut2h_TSA	Endodermis	Cut2h_DMSO_Cut2h_TSA_Endodermis
140414	AT5G2764052	5.72945e-14	0.823418	0.607	0.362	1.58293e-09	AT5G27640	Cut2h_DMSO_Cut2h_TSA	Endodermis	Cut2h_DMSO_Cut2h_TSA_Endodermis
140415	AT2G2272052	6.06395e-14	0.694848	0.279	0.08	1.67535e-09	AT2G22720	Cut2h_DMSO_Cut2h_TSA	Endodermis	Cut2h_DMSO_Cut2h_TSA_Endodermis
140416	AT3G5346052	6.11649e-14	-0.887694	0.279	0.543	1.68987e-09	AT3G53460	Cut2h_DMSO_Cut2h_TSA	Endodermis	Cut2h_DMSO_Cut2h_TSA_Endodermis
140417	AT1G2300010	6.33427e-14	0.729444	0.304	0.093	1.75003e-09	AT1G23000	Cut2h_DMSO_Cut2h_TSA	Endodermis	Cut2h_DMSO_Cut2h_TSA_Endodermis
140418	AT5G4202053	6.81694e-14	-0.541947	0.862	0.941	1.88338e-09	AT5G42020	Cut2h_DMSO_Cut2h_TSA	Endodermis	Cut2h_DMSO_Cut2h_TSA_Endodermis
140419	AT4G3308053	7.20878e-14	-0.843337	0.219	0.497	1.99164e-09	AT4G33080	Cut2h_DMSO_Cut2h_TSA	Endodermis	Cut2h_DMSO_Cut2h_TSA_Endodermis
140420	AT1G4523152	7.30284e-14	-0.974243	0.077	0.318	2.01763e-09	AT1G45231	Cut2h_DMSO_Cut2h_TSA	Endodermis	Cut2h_DMSO_Cut2h_TSA_Endodermis
140421	AT4G3459052	7.47038e-14	-0.946619	0.211	0.472	2.06392e-09	AT4G34590	Cut2h_DMSO_Cut2h_TSA	Endodermis	Cut2h_DMSO_Cut2h_TSA_Endodermis
140422	AT3G2220043	8.17805e-14	-0.882832	0.324	0.577	2.25943e-09	AT3G22200	Cut2h_DMSO_Cut2h_TSA	Endodermis	Cut2h_DMSO_Cut2h_TSA_Endodermis
140423	AT1G5298052	8.19481e-14	0.749741	0.498	0.246	2.26406e-09	AT1G52980	Cut2h_DMSO_Cut2h_TSA	Endodermis	Cut2h_DMSO_Cut2h_TSA_Endodermis
140424	AT5G4383052	8.46537e-14	-0.812165	0.381	0.617	2.33881e-09	AT5G43830	Cut2h_DMSO_Cut2h_TSA	Endodermis	Cut2h_DMSO_Cut2h_TSA_Endodermis
140425	AT3G5730052	8.96711e-14	0.675722	0.239	0.055	2.47743e-09	AT3G57300	Cut2h_DMSO_Cut2h_TSA	Endodermis	Cut2h_DMSO_Cut2h_TSA_Endodermis
140426	AT5G0353052	9.51256e-14	0.588088	0.206	0.04	2.62813e-09	AT5G03530	Cut2h_DMSO_Cut2h_TSA	Endodermis	Cut2h_DMSO_Cut2h_TSA_Endodermis
140427	AT2G4416052	1.04124e-13	-0.752624	0.571	0.735	2.87673e-09	AT2G44160	Cut2h_DMSO_Cut2h_TSA	Endodermis	Cut2h_DMSO_Cut2h_TSA_Endodermis
140428	AT4G0251053	1.04741e-13	-0.865846	0.275	0.539	2.89378e-09	AT4G02510	Cut2h_DMSO_Cut2h_TSA	Endodermis	Cut2h_DMSO_Cut2h_TSA_Endodermis
140429	AT3G5198053	1.06151e-13	-0.916103	0.154	0.411	2.93273e-09	AT3G51980	Cut2h_DMSO_Cut2h_TSA	Endodermis	Cut2h_DMSO_Cut2h_TSA_Endodermis
140430	AT5G1375053	1.34556e-13	-0.894211	0.405	0.629	3.71752e-09	AT5G13750	Cut2h_DMSO_Cut2h_TSA	Endodermis	Cut2h_DMSO_Cut2h_TSA_Endodermis
140431	AT4G3292052	1.37054e-13	-0.891621	0.142	0.4	3.78652e-09	AT4G32920	Cut2h_DMSO_Cut2h_TSA	Endodermis	Cut2h_DMSO_Cut2h_TSA_Endodermis
140432	AT3G0650053	1.45772e-13	-0.829625	0.47	0.667	4.02738e-09	AT3G06500	Cut2h_DMSO_Cut2h_TSA	Endodermis	Cut2h_DMSO_Cut2h_TSA_Endodermis
140433	AT2G2608052	1.47104e-13	-0.642596	0.684	0.827	4.0642e-09	AT2G26080	Cut2h_DMSO_Cut2h_TSA	Endodermis	Cut2h_DMSO_Cut2h_TSA_Endodermis
140434	AT1G5251052	1.59809e-13	-0.875463	0.04	0.267	4.41521e-09	AT1G52510	Cut2h_DMSO_Cut2h_TSA	Endodermis	Cut2h_DMSO_Cut2h_TSA_Endodermis
140435	AT5G2822042	1.64177e-13	0.554009	0.174	0.027	4.5359e-09	AT5G28220	Cut2h_DMSO_Cut2h_TSA	Endodermis	Cut2h_DMSO_Cut2h_TSA_Endodermis
140436	AT2G280804	1.73959e-13	0.557267	0.239	0.057	4.80615e-09	AT2G28080	Cut2h_DMSO_Cut2h_TSA	Endodermis	Cut2h_DMSO_Cut2h_TSA_Endodermis
140437	AT4G2712052	1.7882e-13	0.666497	0.316	0.101	4.94043e-09	AT4G27120	Cut2h_DMSO_Cut2h_TSA	Endodermis	Cut2h_DMSO_Cut2h_TSA_Endodermis
140438	AT5G0122052	1.83693e-13	-0.814157	0.093	0.345	5.07508e-09	AT5G01220	Cut2h_DMSO_Cut2h_TSA	Endodermis	Cut2h_DMSO_Cut2h_TSA_Endodermis
140439	AT3G5192011	2.31094e-13	0.44659	0.126	0.008	6.38468e-09	AT3G51920	Cut2h_DMSO_Cut2h_TSA	Endodermis	Cut2h_DMSO_Cut2h_TSA_Endodermis
140440	AT3G4861041	2.31657e-13	0.432038	0.113	0.004	6.40021e-09	AT3G48610	Cut2h_DMSO_Cut2h_TSA	Endodermis	Cut2h_DMSO_Cut2h_TSA_Endodermis
140441	AT5G2776053	2.38794e-13	-0.871146	0.344	0.581	6.5974e-09	AT5G27760	Cut2h_DMSO_Cut2h_TSA	Endodermis	Cut2h_DMSO_Cut2h_TSA_Endodermis
140442	AT5G3872052	2.42825e-13	0.836147	0.287	0.091	6.70876e-09	AT5G38720	Cut2h_DMSO_Cut2h_TSA	Endodermis	Cut2h_DMSO_Cut2h_TSA_Endodermis
140443	AT1G7708052	2.50187e-13	0.74668	0.393	0.158	6.91218e-09	AT1G77080	Cut2h_DMSO_Cut2h_TSA	Endodermis	Cut2h_DMSO_Cut2h_TSA_Endodermis
140444	AT5G6342052	2.83056e-13	-0.874489	0.081	0.318	7.82028e-09	AT5G63420	Cut2h_DMSO_Cut2h_TSA	Endodermis	Cut2h_DMSO_Cut2h_TSA_Endodermis
140445	AT3G2401052	2.88135e-13	0.667932	0.231	0.055	7.96059e-09	AT3G24010	Cut2h_DMSO_Cut2h_TSA	Endodermis	Cut2h_DMSO_Cut2h_TSA_Endodermis
140446	AT1G3215033	2.90216e-13	0.714368	0.291	0.09	8.01808e-09	AT1G32150	Cut2h_DMSO_Cut2h_TSA	Endodermis	Cut2h_DMSO_Cut2h_TSA_Endodermis
140447	AT4G1614153	3.14525e-13	-0.866556	0.227	0.501	8.68969e-09	AT4G16141	Cut2h_DMSO_Cut2h_TSA	Endodermis	Cut2h_DMSO_Cut2h_TSA_Endodermis
140448	AT4G1205042	3.22967e-13	0.718018	0.227	0.053	8.92293e-09	AT4G12050	Cut2h_DMSO_Cut2h_TSA	Endodermis	Cut2h_DMSO_Cut2h_TSA_Endodermis
140449	AT2G3817012	3.35483e-13	-1.08562	0.134	0.381	9.26873e-09	AT2G38170	Cut2h_DMSO_Cut2h_TSA	Endodermis	Cut2h_DMSO_Cut2h_TSA_Endodermis
140450	AT2G1745051	3.44233e-13	0.593115	0.223	0.051	9.51047e-09	AT2G17450	Cut2h_DMSO_Cut2h_TSA	Endodermis	Cut2h_DMSO_Cut2h_TSA_Endodermis
140451	AT4G1142052	3.93821e-13	0.721098	0.753	0.579	1.08805e-08	AT4G11420	Cut2h_DMSO_Cut2h_TSA	Endodermis	Cut2h_DMSO_Cut2h_TSA_Endodermis
140452	AT5G2703052	4.03726e-13	-0.841686	0.154	0.41	1.11541e-08	AT5G27030	Cut2h_DMSO_Cut2h_TSA	Endodermis	Cut2h_DMSO_Cut2h_TSA_Endodermis
140453	AT4G3920051	4.06435e-13	0.436697	0.988	0.945	1.1229e-08	AT4G39200	Cut2h_DMSO_Cut2h_TSA	Endodermis	Cut2h_DMSO_Cut2h_TSA_Endodermis
140454	AT1G2051053	4.35633e-13	-1.07314	0.162	0.41	1.20357e-08	AT1G20510	Cut2h_DMSO_Cut2h_TSA	Endodermis	Cut2h_DMSO_Cut2h_TSA_Endodermis
140455	AT4G1493052	4.36363e-13	-0.831749	0.053	0.276	1.20558e-08	AT4G14930	Cut2h_DMSO_Cut2h_TSA	Endodermis	Cut2h_DMSO_Cut2h_TSA_Endodermis
140456	AT5G0322033	4.41492e-13	0.482943	0.154	0.019	1.21975e-08	AT5G03220	Cut2h_DMSO_Cut2h_TSA	Endodermis	Cut2h_DMSO_Cut2h_TSA_Endodermis
140457	AT2G4484053	4.51728e-13	-0.898927	0.101	0.345	1.24803e-08	AT2G44840	Cut2h_DMSO_Cut2h_TSA	Endodermis	Cut2h_DMSO_Cut2h_TSA_Endodermis
140458	AT3G4621053	4.55749e-13	0.773054	0.312	0.109	1.25914e-08	AT3G46210	Cut2h_DMSO_Cut2h_TSA	Endodermis	Cut2h_DMSO_Cut2h_TSA_Endodermis
140459	AT3G5387053	4.81877e-13	0.563091	0.862	0.68	1.33133e-08	AT3G53870	Cut2h_DMSO_Cut2h_TSA	Endodermis	Cut2h_DMSO_Cut2h_TSA_Endodermis
140460	AT3G5609052	4.87841e-13	-0.806226	0.296	0.547	1.34781e-08	AT3G56090	Cut2h_DMSO_Cut2h_TSA	Endodermis	Cut2h_DMSO_Cut2h_TSA_Endodermis
140461	AT1G3426052	4.93727e-13	-0.847329	0.073	0.303	1.36407e-08	AT1G34260	Cut2h_DMSO_Cut2h_TSA	Endodermis	Cut2h_DMSO_Cut2h_TSA_Endodermis
140462	AT3G5362053	4.989e-13	-0.890179	0.077	0.309	1.37836e-08	AT3G53620	Cut2h_DMSO_Cut2h_TSA	Endodermis	Cut2h_DMSO_Cut2h_TSA_Endodermis
140463	AT4G1156052	5.16387e-13	-0.890833	0.194	0.444	1.42668e-08	AT4G11560	Cut2h_DMSO_Cut2h_TSA	Endodermis	Cut2h_DMSO_Cut2h_TSA_Endodermis
140464	AT1G7586053	5.37181e-13	-0.932682	0.381	0.617	1.48412e-08	AT1G75860	Cut2h_DMSO_Cut2h_TSA	Endodermis	Cut2h_DMSO_Cut2h_TSA_Endodermis
140465	AT2G0437852	5.3757e-13	0.527561	0.174	0.029	1.4852e-08	AT2G04378	Cut2h_DMSO_Cut2h_TSA	Endodermis	Cut2h_DMSO_Cut2h_TSA_Endodermis
140466	AT1G6983052	5.40737e-13	-0.889399	0.077	0.309	1.49395e-08	AT1G69830	Cut2h_DMSO_Cut2h_TSA	Endodermis	Cut2h_DMSO_Cut2h_TSA_Endodermis
140467	AT4G3441052	5.86108e-13	-1.00663	0.045	0.259	1.6193e-08	AT4G34410	Cut2h_DMSO_Cut2h_TSA	Endodermis	Cut2h_DMSO_Cut2h_TSA_Endodermis
140468	AT4G0256052	6.22099e-13	0.599183	0.251	0.067	1.71873e-08	AT4G02560	Cut2h_DMSO_Cut2h_TSA	Endodermis	Cut2h_DMSO_Cut2h_TSA_Endodermis
140469	AT4G3609052	6.26926e-13	-0.770562	0.109	0.36	1.73207e-08	AT4G36090	Cut2h_DMSO_Cut2h_TSA	Endodermis	Cut2h_DMSO_Cut2h_TSA_Endodermis
140470	AT1G1627052	6.51999e-13	0.619393	0.275	0.082	1.80134e-08	AT1G16270	Cut2h_DMSO_Cut2h_TSA	Endodermis	Cut2h_DMSO_Cut2h_TSA_Endodermis
140471	AT1G680803	6.53763e-13	0.54657	0.17	0.027	1.80622e-08	AT1G68080	Cut2h_DMSO_Cut2h_TSA	Endodermis	Cut2h_DMSO_Cut2h_TSA_Endodermis
140472	AT1G6213052	6.80924e-13	-0.811598	0.093	0.337	1.88126e-08	AT1G62130	Cut2h_DMSO_Cut2h_TSA	Endodermis	Cut2h_DMSO_Cut2h_TSA_Endodermis
140473	AT2G2528042	7.88562e-13	0.721477	0.255	0.07	2.17864e-08	AT2G25280	Cut2h_DMSO_Cut2h_TSA	Endodermis	Cut2h_DMSO_Cut2h_TSA_Endodermis
140474	AT5G5804052	8.4466e-13	-0.858585	0.344	0.571	2.33363e-08	AT5G58040	Cut2h_DMSO_Cut2h_TSA	Endodermis	Cut2h_DMSO_Cut2h_TSA_Endodermis
140475	AT1G1344042	8.47746e-13	-0.47437	0.887	0.945	2.34215e-08	AT1G13440	Cut2h_DMSO_Cut2h_TSA	Endodermis	Cut2h_DMSO_Cut2h_TSA_Endodermis
140476	AT3G2821052	8.53988e-13	-0.898348	0.032	0.242	2.3594e-08	AT3G28210	Cut2h_DMSO_Cut2h_TSA	Endodermis	Cut2h_DMSO_Cut2h_TSA_Endodermis
140477	AT1G7190011	9.0019e-13	0.532923	0.178	0.03	2.48704e-08	AT1G71900	Cut2h_DMSO_Cut2h_TSA	Endodermis	Cut2h_DMSO_Cut2h_TSA_Endodermis
140478	AT2G3128052	9.52633e-13	-0.805755	0.053	0.27	2.63193e-08	AT2G31280	Cut2h_DMSO_Cut2h_TSA	Endodermis	Cut2h_DMSO_Cut2h_TSA_Endodermis
140479	AT2G3207052	9.87212e-13	0.585071	0.219	0.051	2.72747e-08	AT2G32070	Cut2h_DMSO_Cut2h_TSA	Endodermis	Cut2h_DMSO_Cut2h_TSA_Endodermis
140480	AT5G6177053	1.00136e-12	0.70695	0.316	0.112	2.76656e-08	AT5G61770	Cut2h_DMSO_Cut2h_TSA	Endodermis	Cut2h_DMSO_Cut2h_TSA_Endodermis
140481	AT3G0230052	1.00775e-12	0.641398	0.263	0.078	2.7842e-08	AT3G02300	Cut2h_DMSO_Cut2h_TSA	Endodermis	Cut2h_DMSO_Cut2h_TSA_Endodermis
140482	AT3G0944052	1.01935e-12	-0.727086	0.534	0.739	2.81627e-08	AT3G09440	Cut2h_DMSO_Cut2h_TSA	Endodermis	Cut2h_DMSO_Cut2h_TSA_Endodermis
140483	AT2G1822053	1.0412e-12	0.846122	0.385	0.164	2.87662e-08	AT2G18220	Cut2h_DMSO_Cut2h_TSA	Endodermis	Cut2h_DMSO_Cut2h_TSA_Endodermis
140484	AT4G0402052	1.0687e-12	-0.831746	0.045	0.259	2.9526e-08	AT4G04020	Cut2h_DMSO_Cut2h_TSA	Endodermis	Cut2h_DMSO_Cut2h_TSA_Endodermis
140485	AT4G3326052	1.14313e-12	-1.49934	0.04	0.248	3.15825e-08	AT4G33260	Cut2h_DMSO_Cut2h_TSA	Endodermis	Cut2h_DMSO_Cut2h_TSA_Endodermis
140486	AT3G4359053	1.15351e-12	0.726263	0.247	0.069	3.18693e-08	AT3G43590	Cut2h_DMSO_Cut2h_TSA	Endodermis	Cut2h_DMSO_Cut2h_TSA_Endodermis
140487	AT3G6324052	1.20412e-12	-0.817171	0.085	0.324	3.32675e-08	AT3G63240	Cut2h_DMSO_Cut2h_TSA	Endodermis	Cut2h_DMSO_Cut2h_TSA_Endodermis
140488	AT1G5586052	1.20674e-12	-0.883485	0.178	0.429	3.33398e-08	AT1G55860	Cut2h_DMSO_Cut2h_TSA	Endodermis	Cut2h_DMSO_Cut2h_TSA_Endodermis
140489	AT1G2730042	1.22189e-12	0.608188	0.235	0.059	3.37584e-08	AT1G27300	Cut2h_DMSO_Cut2h_TSA	Endodermis	Cut2h_DMSO_Cut2h_TSA_Endodermis
140490	AT3G6233032	1.27838e-12	0.643288	0.19	0.038	3.53191e-08	AT3G62330	Cut2h_DMSO_Cut2h_TSA	Endodermis	Cut2h_DMSO_Cut2h_TSA_Endodermis
140491	AT3G0122021	1.3034e-12	0.877098	0.263	0.08	3.60104e-08	AT3G01220	Cut2h_DMSO_Cut2h_TSA	Endodermis	Cut2h_DMSO_Cut2h_TSA_Endodermis
140492	AT2G1264633	1.31788e-12	0.840744	0.433	0.208	3.64104e-08	AT2G12646	Cut2h_DMSO_Cut2h_TSA	Endodermis	Cut2h_DMSO_Cut2h_TSA_Endodermis
140493	AT4G2380043	1.32596e-12	-0.921946	0.158	0.411	3.66335e-08	AT4G23800	Cut2h_DMSO_Cut2h_TSA	Endodermis	Cut2h_DMSO_Cut2h_TSA_Endodermis
140494	AT1G6174012	1.33296e-12	0.880458	0.377	0.158	3.68271e-08	AT1G61740	Cut2h_DMSO_Cut2h_TSA	Endodermis	Cut2h_DMSO_Cut2h_TSA_Endodermis
140495	AT1G6134043	1.33796e-12	-0.890978	0.336	0.585	3.69652e-08	AT1G61340	Cut2h_DMSO_Cut2h_TSA	Endodermis	Cut2h_DMSO_Cut2h_TSA_Endodermis
140496	AT5G6093043	1.40533e-12	-0.839692	0.053	0.27	3.88265e-08	AT5G60930	Cut2h_DMSO_Cut2h_TSA	Endodermis	Cut2h_DMSO_Cut2h_TSA_Endodermis
140497	AT2G2569031	1.41762e-12	0.673969	0.259	0.074	3.91659e-08	AT2G25690	Cut2h_DMSO_Cut2h_TSA	Endodermis	Cut2h_DMSO_Cut2h_TSA_Endodermis
140498	AT3G1129011	1.54322e-12	0.438397	0.134	0.013	4.26361e-08	AT3G11290	Cut2h_DMSO_Cut2h_TSA	Endodermis	Cut2h_DMSO_Cut2h_TSA_Endodermis
140499	AT1G6162052	1.64107e-12	0.528177	0.158	0.023	4.53395e-08	AT1G61620	Cut2h_DMSO_Cut2h_TSA	Endodermis	Cut2h_DMSO_Cut2h_TSA_Endodermis
140500	AT3G6351052	1.70468e-12	-0.935043	0.134	0.371	4.7097e-08	AT3G63510	Cut2h_DMSO_Cut2h_TSA	Endodermis	Cut2h_DMSO_Cut2h_TSA_Endodermis
140501	AT1G7169652	1.71434e-12	0.656364	0.287	0.095	4.73638e-08	AT1G71696	Cut2h_DMSO_Cut2h_TSA	Endodermis	Cut2h_DMSO_Cut2h_TSA_Endodermis
140502	AT3G0311052	1.74885e-12	-0.820794	0.077	0.299	4.83171e-08	AT3G03110	Cut2h_DMSO_Cut2h_TSA	Endodermis	Cut2h_DMSO_Cut2h_TSA_Endodermis
140503	AT5G0661022	1.79298e-12	0.414296	0.117	0.008	4.95365e-08	AT5G06610	Cut2h_DMSO_Cut2h_TSA	Endodermis	Cut2h_DMSO_Cut2h_TSA_Endodermis
140504	AT4G0846052	1.7962e-12	0.677753	0.287	0.093	4.96253e-08	AT4G08460	Cut2h_DMSO_Cut2h_TSA	Endodermis	Cut2h_DMSO_Cut2h_TSA_Endodermis
140505	AT5G5473052	1.84692e-12	-0.866971	0.13	0.377	5.10268e-08	AT5G54730	Cut2h_DMSO_Cut2h_TSA	Endodermis	Cut2h_DMSO_Cut2h_TSA_Endodermis
140506	AT4G1796021	1.88633e-12	0.451629	0.166	0.027	5.21156e-08	AT4G17960	Cut2h_DMSO_Cut2h_TSA	Endodermis	Cut2h_DMSO_Cut2h_TSA_Endodermis
140507	AT3G6290042	1.90151e-12	0.630828	0.271	0.082	5.25349e-08	AT3G62900	Cut2h_DMSO_Cut2h_TSA	Endodermis	Cut2h_DMSO_Cut2h_TSA_Endodermis
140508	AT4G399505	1.90651e-12	-1.07722	0.02	0.217	5.2673e-08	AT4G39950	Cut2h_DMSO_Cut2h_TSA	Endodermis	Cut2h_DMSO_Cut2h_TSA_Endodermis
140509	AT5G0104053	1.93356e-12	-0.968082	0.166	0.417	5.34205e-08	AT5G01040	Cut2h_DMSO_Cut2h_TSA	Endodermis	Cut2h_DMSO_Cut2h_TSA_Endodermis
140510	AT1G6504053	1.95675e-12	-0.71114	0.368	0.602	5.40611e-08	AT1G65040	Cut2h_DMSO_Cut2h_TSA	Endodermis	Cut2h_DMSO_Cut2h_TSA_Endodermis
140511	AT2G2955032	1.98045e-12	-0.934442	0.231	0.465	5.47158e-08	AT2G29550	Cut2h_DMSO_Cut2h_TSA	Endodermis	Cut2h_DMSO_Cut2h_TSA_Endodermis
140512	AT3G2389052	2.31393e-12	-0.840343	0.142	0.39	6.39292e-08	AT3G23890	Cut2h_DMSO_Cut2h_TSA	Endodermis	Cut2h_DMSO_Cut2h_TSA_Endodermis
140513	AT4G2563052	2.35507e-12	-0.702188	0.559	0.731	6.50658e-08	AT4G25630	Cut2h_DMSO_Cut2h_TSA	Endodermis	Cut2h_DMSO_Cut2h_TSA_Endodermis
140514	AT3G4836052	2.36312e-12	-0.820508	0.008	0.192	6.52883e-08	AT3G48360	Cut2h_DMSO_Cut2h_TSA	Endodermis	Cut2h_DMSO_Cut2h_TSA_Endodermis
140515	AT5G0350052	2.39503e-12	0.542736	0.186	0.036	6.61698e-08	AT5G03500	Cut2h_DMSO_Cut2h_TSA	Endodermis	Cut2h_DMSO_Cut2h_TSA_Endodermis
140516	AT5G1126053	2.40386e-12	0.712374	0.462	0.229	6.64138e-08	AT5G11260	Cut2h_DMSO_Cut2h_TSA	Endodermis	Cut2h_DMSO_Cut2h_TSA_Endodermis
140517	AT1G2623052	2.4232e-12	-0.764656	0.008	0.192	6.69482e-08	AT1G26230	Cut2h_DMSO_Cut2h_TSA	Endodermis	Cut2h_DMSO_Cut2h_TSA_Endodermis
140518	AT2G2681052	2.45212e-12	0.598687	0.231	0.059	6.77473e-08	AT2G26810	Cut2h_DMSO_Cut2h_TSA	Endodermis	Cut2h_DMSO_Cut2h_TSA_Endodermis
140519	AT1G5276033	2.4796e-12	0.889801	0.401	0.183	6.85065e-08	AT1G52760	Cut2h_DMSO_Cut2h_TSA	Endodermis	Cut2h_DMSO_Cut2h_TSA_Endodermis
140520	AT4G3557052	2.56659e-12	0.677202	0.526	0.291	7.09098e-08	AT4G35570	Cut2h_DMSO_Cut2h_TSA	Endodermis	Cut2h_DMSO_Cut2h_TSA_Endodermis
140521	AT4G1414532	2.56698e-12	0.54276	0.219	0.053	7.09206e-08	AT4G14145	Cut2h_DMSO_Cut2h_TSA	Endodermis	Cut2h_DMSO_Cut2h_TSA_Endodermis
140522	AT4G0043052	2.70629e-12	-0.839132	0.081	0.309	7.47694e-08	AT4G00430	Cut2h_DMSO_Cut2h_TSA	Endodermis	Cut2h_DMSO_Cut2h_TSA_Endodermis
140523	AT2G2338052	2.76622e-12	0.695307	0.304	0.107	7.64252e-08	AT2G23380	Cut2h_DMSO_Cut2h_TSA	Endodermis	Cut2h_DMSO_Cut2h_TSA_Endodermis
140524	AT5G5728043	2.76785e-12	0.760905	0.324	0.12	7.64701e-08	AT5G57280	Cut2h_DMSO_Cut2h_TSA	Endodermis	Cut2h_DMSO_Cut2h_TSA_Endodermis
140525	AT1G5623023	2.77222e-12	0.748066	0.324	0.118	7.65908e-08	AT1G56230	Cut2h_DMSO_Cut2h_TSA	Endodermis	Cut2h_DMSO_Cut2h_TSA_Endodermis
140526	AT4G0854013	2.99163e-12	0.575437	0.186	0.038	8.26528e-08	AT4G08540	Cut2h_DMSO_Cut2h_TSA	Endodermis	Cut2h_DMSO_Cut2h_TSA_Endodermis
140527	AT5G5450053	3.0036e-12	-0.865909	0.206	0.45	8.29836e-08	AT5G54500	Cut2h_DMSO_Cut2h_TSA	Endodermis	Cut2h_DMSO_Cut2h_TSA_Endodermis
140528	AT3G2890042	3.04191e-12	0.602021	0.725	0.499	8.4042e-08	AT3G28900	Cut2h_DMSO_Cut2h_TSA	Endodermis	Cut2h_DMSO_Cut2h_TSA_Endodermis
140529	AT1G7560042	3.16448e-12	-0.810566	0.004	0.183	8.74283e-08	AT1G75600	Cut2h_DMSO_Cut2h_TSA	Endodermis	Cut2h_DMSO_Cut2h_TSA_Endodermis
140530	AT3G2544022	3.3478e-12	0.477383	0.146	0.019	9.2493e-08	AT3G25440	Cut2h_DMSO_Cut2h_TSA	Endodermis	Cut2h_DMSO_Cut2h_TSA_Endodermis
140531	AT3G1874052	3.36698e-12	0.623465	0.789	0.642	9.30228e-08	AT3G18740	Cut2h_DMSO_Cut2h_TSA	Endodermis	Cut2h_DMSO_Cut2h_TSA_Endodermis
140532	AT2G2224052	3.37255e-12	-0.783305	0.032	0.232	9.31767e-08	AT2G22240	Cut2h_DMSO_Cut2h_TSA	Endodermis	Cut2h_DMSO_Cut2h_TSA_Endodermis
140533	AT1G4924033	3.50855e-12	-0.780144	0.368	0.604	9.69342e-08	AT1G49240	Cut2h_DMSO_Cut2h_TSA	Endodermis	Cut2h_DMSO_Cut2h_TSA_Endodermis
140534	AT2G3201052	3.61012e-12	-0.687978	0.053	0.265	9.97403e-08	AT2G32010	Cut2h_DMSO_Cut2h_TSA	Endodermis	Cut2h_DMSO_Cut2h_TSA_Endodermis
140535	AT3G3035015	3.69097e-12	0.764246	0.255	0.076	1.01974e-07	AT3G30350	Cut2h_DMSO_Cut2h_TSA	Endodermis	Cut2h_DMSO_Cut2h_TSA_Endodermis
140536	AT4G1873042	3.70734e-12	0.54855	0.834	0.743	1.02426e-07	AT4G18730	Cut2h_DMSO_Cut2h_TSA	Endodermis	Cut2h_DMSO_Cut2h_TSA_Endodermis
140537	AT4G3827052	3.77071e-12	0.716414	0.267	0.082	1.04177e-07	AT4G38270	Cut2h_DMSO_Cut2h_TSA	Endodermis	Cut2h_DMSO_Cut2h_TSA_Endodermis
140538	AT1G0250043	3.97975e-12	-0.624907	0.607	0.766	1.09953e-07	AT1G02500	Cut2h_DMSO_Cut2h_TSA	Endodermis	Cut2h_DMSO_Cut2h_TSA_Endodermis
140539	AT3G4941033	4.10067e-12	0.612714	0.174	0.032	1.13293e-07	AT3G49410	Cut2h_DMSO_Cut2h_TSA	Endodermis	Cut2h_DMSO_Cut2h_TSA_Endodermis
140540	AT5G3508042	4.15015e-12	0.720668	0.255	0.078	1.1466e-07	AT5G35080	Cut2h_DMSO_Cut2h_TSA	Endodermis	Cut2h_DMSO_Cut2h_TSA_Endodermis
140541	AT2G3957053	4.1841e-12	-0.933245	0.178	0.41	1.15598e-07	AT2G39570	Cut2h_DMSO_Cut2h_TSA	Endodermis	Cut2h_DMSO_Cut2h_TSA_Endodermis
140542	AT5G1298052	4.46027e-12	-0.806682	0.085	0.309	1.23228e-07	AT5G12980	Cut2h_DMSO_Cut2h_TSA	Endodermis	Cut2h_DMSO_Cut2h_TSA_Endodermis
140543	AT3G4887052	4.50906e-12	-0.782757	0.445	0.65	1.24576e-07	AT3G48870	Cut2h_DMSO_Cut2h_TSA	Endodermis	Cut2h_DMSO_Cut2h_TSA_Endodermis
140544	AT5G4953042	4.53622e-12	0.591223	0.223	0.057	1.25327e-07	AT5G49530	Cut2h_DMSO_Cut2h_TSA	Endodermis	Cut2h_DMSO_Cut2h_TSA_Endodermis
140545	AT5G382804	4.61665e-12	0.485357	0.15	0.021	1.27549e-07	AT5G38280	Cut2h_DMSO_Cut2h_TSA	Endodermis	Cut2h_DMSO_Cut2h_TSA_Endodermis
140546	AT3G1342052	4.65533e-12	-0.833982	0.077	0.301	1.28618e-07	AT3G13420	Cut2h_DMSO_Cut2h_TSA	Endodermis	Cut2h_DMSO_Cut2h_TSA_Endodermis
140547	AT2G2061051	4.70831e-12	-0.78892	0.105	0.341	1.30081e-07	AT2G20610	Cut2h_DMSO_Cut2h_TSA	Endodermis	Cut2h_DMSO_Cut2h_TSA_Endodermis
140548	AT1G0110042	4.96029e-12	0.439316	0.939	0.903	1.37043e-07	AT1G01100	Cut2h_DMSO_Cut2h_TSA	Endodermis	Cut2h_DMSO_Cut2h_TSA_Endodermis
140549	AT3G1162032	5.45081e-12	0.669169	0.3	0.107	1.50595e-07	AT3G11620	Cut2h_DMSO_Cut2h_TSA	Endodermis	Cut2h_DMSO_Cut2h_TSA_Endodermis
140550	AT5G6654053	5.57542e-12	0.767091	0.409	0.189	1.54038e-07	AT5G66540	Cut2h_DMSO_Cut2h_TSA	Endodermis	Cut2h_DMSO_Cut2h_TSA_Endodermis
140551	AT5G1629052	5.70234e-12	-0.882416	0.166	0.404	1.57544e-07	AT5G16290	Cut2h_DMSO_Cut2h_TSA	Endodermis	Cut2h_DMSO_Cut2h_TSA_Endodermis
140552	AT5G2661052	5.79337e-12	0.641214	0.296	0.101	1.60059e-07	AT5G26610	Cut2h_DMSO_Cut2h_TSA	Endodermis	Cut2h_DMSO_Cut2h_TSA_Endodermis
140553	AT5G2799052	5.95535e-12	0.762805	0.328	0.13	1.64534e-07	AT5G27990	Cut2h_DMSO_Cut2h_TSA	Endodermis	Cut2h_DMSO_Cut2h_TSA_Endodermis
140554	AT4G3695052	5.974e-12	-0.764102	0.008	0.187	1.6505e-07	AT4G36950	Cut2h_DMSO_Cut2h_TSA	Endodermis	Cut2h_DMSO_Cut2h_TSA_Endodermis
140555	AT2G4773033	6.29758e-12	-0.829089	0.579	0.724	1.7399e-07	AT2G47730	Cut2h_DMSO_Cut2h_TSA	Endodermis	Cut2h_DMSO_Cut2h_TSA_Endodermis
140556	AT4G3580052	6.32913e-12	-0.69665	0.401	0.615	1.74861e-07	AT4G35800	Cut2h_DMSO_Cut2h_TSA	Endodermis	Cut2h_DMSO_Cut2h_TSA_Endodermis
140557	AT2G380503	6.44226e-12	0.384086	0.101	0.004	1.77987e-07	AT2G38050	Cut2h_DMSO_Cut2h_TSA	Endodermis	Cut2h_DMSO_Cut2h_TSA_Endodermis
140558	AT5G1678052	6.64321e-12	-0.785053	0.332	0.566	1.83539e-07	AT5G16780	Cut2h_DMSO_Cut2h_TSA	Endodermis	Cut2h_DMSO_Cut2h_TSA_Endodermis
140559	AT3G2186552	6.65516e-12	0.604531	0.324	0.122	1.83869e-07	AT3G21865	Cut2h_DMSO_Cut2h_TSA	Endodermis	Cut2h_DMSO_Cut2h_TSA_Endodermis
140560	AT3G2067052	6.70724e-12	-0.788748	0.348	0.625	1.85308e-07	AT3G20670	Cut2h_DMSO_Cut2h_TSA	Endodermis	Cut2h_DMSO_Cut2h_TSA_Endodermis
140561	AT1G0102052	6.75201e-12	0.636169	0.397	0.17	1.86545e-07	AT1G01020	Cut2h_DMSO_Cut2h_TSA	Endodermis	Cut2h_DMSO_Cut2h_TSA_Endodermis
140562	AT3G1258052	6.77252e-12	-0.87227	0.081	0.299	1.87111e-07	AT3G12580	Cut2h_DMSO_Cut2h_TSA	Endodermis	Cut2h_DMSO_Cut2h_TSA_Endodermis
140563	AT3G5204043	7.00024e-12	0.612508	0.34	0.133	1.93403e-07	AT3G52040	Cut2h_DMSO_Cut2h_TSA	Endodermis	Cut2h_DMSO_Cut2h_TSA_Endodermis
140564	AT4G2469052	7.17962e-12	-0.888463	0.166	0.396	1.98358e-07	AT4G24690	Cut2h_DMSO_Cut2h_TSA	Endodermis	Cut2h_DMSO_Cut2h_TSA_Endodermis
140565	AT3G0273052	7.49427e-12	-0.734244	0.02	0.206	2.07052e-07	AT3G02730	Cut2h_DMSO_Cut2h_TSA	Endodermis	Cut2h_DMSO_Cut2h_TSA_Endodermis
140566	AT1G2907052	7.57084e-12	-0.788341	0.089	0.312	2.09167e-07	AT1G29070	Cut2h_DMSO_Cut2h_TSA	Endodermis	Cut2h_DMSO_Cut2h_TSA_Endodermis
140567	AT1G6946053	7.57779e-12	0.605547	0.324	0.12	2.09359e-07	AT1G69460	Cut2h_DMSO_Cut2h_TSA	Endodermis	Cut2h_DMSO_Cut2h_TSA_Endodermis
140568	AT1G7058022	7.61799e-12	0.67008	0.328	0.124	2.1047e-07	AT1G70580	Cut2h_DMSO_Cut2h_TSA	Endodermis	Cut2h_DMSO_Cut2h_TSA_Endodermis
140569	AT4G2182052	7.83759e-12	-0.728196	0.024	0.213	2.16537e-07	AT4G21820	Cut2h_DMSO_Cut2h_TSA	Endodermis	Cut2h_DMSO_Cut2h_TSA_Endodermis
140570	AT4G2040052	8.00429e-12	0.672107	0.283	0.095	2.21142e-07	AT4G20400	Cut2h_DMSO_Cut2h_TSA	Endodermis	Cut2h_DMSO_Cut2h_TSA_Endodermis
140571	AT5G5513042	8.38851e-12	0.561941	0.19	0.042	2.31758e-07	AT5G55130	Cut2h_DMSO_Cut2h_TSA	Endodermis	Cut2h_DMSO_Cut2h_TSA_Endodermis
140572	AT3G1098553	8.55833e-12	-0.766028	0.215	0.455	2.36449e-07	AT3G10985	Cut2h_DMSO_Cut2h_TSA	Endodermis	Cut2h_DMSO_Cut2h_TSA_Endodermis
140573	AT4G3031052	8.8977e-12	0.455349	0.186	0.038	2.45826e-07	AT4G30310	Cut2h_DMSO_Cut2h_TSA	Endodermis	Cut2h_DMSO_Cut2h_TSA_Endodermis
140574	AT4G3483022	9.04699e-12	-0.639952	0.004	0.175	2.4995e-07	AT4G34830	Cut2h_DMSO_Cut2h_TSA	Endodermis	Cut2h_DMSO_Cut2h_TSA_Endodermis
140575	AT1G171603	9.14147e-12	0.346425	0.117	0.01	2.52561e-07	AT1G17160	Cut2h_DMSO_Cut2h_TSA	Endodermis	Cut2h_DMSO_Cut2h_TSA_Endodermis
140576	AT5G6395053	9.39291e-12	-0.780264	0.134	0.368	2.59507e-07	AT5G63950	Cut2h_DMSO_Cut2h_TSA	Endodermis	Cut2h_DMSO_Cut2h_TSA_Endodermis
140577	AT1G1945053	9.49971e-12	-0.925387	0.279	0.512	2.62458e-07	AT1G19450	Cut2h_DMSO_Cut2h_TSA	Endodermis	Cut2h_DMSO_Cut2h_TSA_Endodermis
140578	AT1G7730042	9.56435e-12	0.605366	0.275	0.091	2.64244e-07	AT1G77300	Cut2h_DMSO_Cut2h_TSA	Endodermis	Cut2h_DMSO_Cut2h_TSA_Endodermis
140579	AT5G0589022	9.73272e-12	0.574826	0.166	0.03	2.68896e-07	AT5G05890	Cut2h_DMSO_Cut2h_TSA	Endodermis	Cut2h_DMSO_Cut2h_TSA_Endodermis
140580	AT2G4582053	1.03174e-11	-0.880307	0.174	0.419	2.85048e-07	AT2G45820	Cut2h_DMSO_Cut2h_TSA	Endodermis	Cut2h_DMSO_Cut2h_TSA_Endodermis
140581	AT2G3086052	1.03919e-11	-0.586963	0.745	0.895	2.87107e-07	AT2G30860	Cut2h_DMSO_Cut2h_TSA	Endodermis	Cut2h_DMSO_Cut2h_TSA_Endodermis
140582	AT2G2420052	1.05797e-11	-0.769056	0.352	0.575	2.92295e-07	AT2G24200	Cut2h_DMSO_Cut2h_TSA	Endodermis	Cut2h_DMSO_Cut2h_TSA_Endodermis
140583	AT5G0277053	1.06226e-11	-0.711172	0.567	0.728	2.9348e-07	AT5G02770	Cut2h_DMSO_Cut2h_TSA	Endodermis	Cut2h_DMSO_Cut2h_TSA_Endodermis
140584	AT2G1648552	1.07417e-11	0.646599	0.348	0.143	2.96772e-07	AT2G16485	Cut2h_DMSO_Cut2h_TSA	Endodermis	Cut2h_DMSO_Cut2h_TSA_Endodermis
140585	AT5G5151052	1.09437e-11	0.514436	0.267	0.082	3.02353e-07	AT5G51510	Cut2h_DMSO_Cut2h_TSA	Endodermis	Cut2h_DMSO_Cut2h_TSA_Endodermis
140586	AT1G6743052	1.09852e-11	0.443095	0.988	0.937	3.035e-07	AT1G67430	Cut2h_DMSO_Cut2h_TSA	Endodermis	Cut2h_DMSO_Cut2h_TSA_Endodermis
140587	AT3G5706042	1.16963e-11	-0.715874	0.02	0.204	3.23145e-07	AT3G57060	Cut2h_DMSO_Cut2h_TSA	Endodermis	Cut2h_DMSO_Cut2h_TSA_Endodermis
140588	AT3G5448052	1.20218e-11	0.612286	0.251	0.076	3.32139e-07	AT3G54480	Cut2h_DMSO_Cut2h_TSA	Endodermis	Cut2h_DMSO_Cut2h_TSA_Endodermis
140589	AT3G4999042	1.28086e-11	0.682776	0.271	0.091	3.53877e-07	AT3G49990	Cut2h_DMSO_Cut2h_TSA	Endodermis	Cut2h_DMSO_Cut2h_TSA_Endodermis
140590	AT3G6174052	1.36617e-11	-0.725808	0.024	0.211	3.77446e-07	AT3G61740	Cut2h_DMSO_Cut2h_TSA	Endodermis	Cut2h_DMSO_Cut2h_TSA_Endodermis
140591	AT2G374505	1.38401e-11	0.749516	0.215	0.055	3.82374e-07	AT2G37450	Cut2h_DMSO_Cut2h_TSA	Endodermis	Cut2h_DMSO_Cut2h_TSA_Endodermis
140592	AT3G4263022	1.44862e-11	0.42753	0.121	0.011	4.00225e-07	AT3G42630	Cut2h_DMSO_Cut2h_TSA	Endodermis	Cut2h_DMSO_Cut2h_TSA_Endodermis
140593	AT2G4442032	1.4642e-11	0.448035	0.15	0.023	4.04529e-07	AT2G44420	Cut2h_DMSO_Cut2h_TSA	Endodermis	Cut2h_DMSO_Cut2h_TSA_Endodermis
140594	AT3G6319052	1.48652e-11	-0.83897	0.15	0.385	4.10696e-07	AT3G63190	Cut2h_DMSO_Cut2h_TSA	Endodermis	Cut2h_DMSO_Cut2h_TSA_Endodermis
140595	AT1G5437052	1.51602e-11	0.663984	0.344	0.137	4.18845e-07	AT1G54370	Cut2h_DMSO_Cut2h_TSA	Endodermis	Cut2h_DMSO_Cut2h_TSA_Endodermis
140596	AT4G2224052	1.5557e-11	-0.633941	0.113	0.35	4.29809e-07	AT4G22240	Cut2h_DMSO_Cut2h_TSA	Endodermis	Cut2h_DMSO_Cut2h_TSA_Endodermis
140597	AT4G3838052	1.5696e-11	-0.688362	0.085	0.307	4.3365e-07	AT4G38380	Cut2h_DMSO_Cut2h_TSA	Endodermis	Cut2h_DMSO_Cut2h_TSA_Endodermis
140598	AT4G0663452	1.63083e-11	0.501744	0.154	0.025	4.50566e-07	AT4G06634	Cut2h_DMSO_Cut2h_TSA	Endodermis	Cut2h_DMSO_Cut2h_TSA_Endodermis
140599	AT3G4942052	1.68699e-11	0.490117	0.146	0.021	4.66082e-07	AT3G49420	Cut2h_DMSO_Cut2h_TSA	Endodermis	Cut2h_DMSO_Cut2h_TSA_Endodermis
140600	AT5G2194053	1.70431e-11	-0.98862	0.247	0.49	4.70868e-07	AT5G21940	Cut2h_DMSO_Cut2h_TSA	Endodermis	Cut2h_DMSO_Cut2h_TSA_Endodermis
140601	AT4G3010052	1.71593e-11	-0.77752	0.227	0.47	4.74076e-07	AT4G30100	Cut2h_DMSO_Cut2h_TSA	Endodermis	Cut2h_DMSO_Cut2h_TSA_Endodermis
140602	AT5G6219053	1.71888e-11	-0.731844	0.563	0.733	4.74892e-07	AT5G62190	Cut2h_DMSO_Cut2h_TSA	Endodermis	Cut2h_DMSO_Cut2h_TSA_Endodermis
140603	AT1G8024542	1.72346e-11	0.485108	0.154	0.025	4.76157e-07	AT1G80245	Cut2h_DMSO_Cut2h_TSA	Endodermis	Cut2h_DMSO_Cut2h_TSA_Endodermis
