## Supplemental Table 4 for "HDACs repress runaway stress and cell identity to promote reprogramming in root regeneration" (part 14 of 51)

### Sheet: DEG_raw (continued)
	X	p_val	avg_log2FC	pct.1	pct.2	p_val_adj	Pick	Dataset	CellType	Conditions									Dataset			CellType
140604	AT1G6765022	1.72591e-11	-0.55258	0	0.164	4.76834e-07	AT1G67650	Cut2h_DMSO_Cut2h_TSA	Endodermis	Cut2h_DMSO_Cut2h_TSA_Endodermis
140605	AT2G3840052	1.80999e-11	-0.678497	0.004	0.171	5.00065e-07	AT2G38400	Cut2h_DMSO_Cut2h_TSA	Endodermis	Cut2h_DMSO_Cut2h_TSA_Endodermis
140606	AT5G4643052	1.90732e-11	0.538312	0.883	0.735	5.26954e-07	AT5G46430	Cut2h_DMSO_Cut2h_TSA	Endodermis	Cut2h_DMSO_Cut2h_TSA_Endodermis
140607	AT1G1543052	1.94368e-11	-0.862062	0.065	0.269	5.37e-07	AT1G15430	Cut2h_DMSO_Cut2h_TSA	Endodermis	Cut2h_DMSO_Cut2h_TSA_Endodermis
140608	AT5G2676052	1.95163e-11	-0.767948	0.19	0.429	5.39195e-07	AT5G26760	Cut2h_DMSO_Cut2h_TSA	Endodermis	Cut2h_DMSO_Cut2h_TSA_Endodermis
140609	AT2G3758542	1.96376e-11	0.524437	0.19	0.042	5.42546e-07	AT2G37585	Cut2h_DMSO_Cut2h_TSA	Endodermis	Cut2h_DMSO_Cut2h_TSA_Endodermis
140610	AT5G0197042	2.06617e-11	0.456356	0.166	0.03	5.7084e-07	AT5G01970	Cut2h_DMSO_Cut2h_TSA	Endodermis	Cut2h_DMSO_Cut2h_TSA_Endodermis
140611	AT5G2000052	2.17391e-11	-0.878254	0.211	0.444	6.00609e-07	AT5G20000	Cut2h_DMSO_Cut2h_TSA	Endodermis	Cut2h_DMSO_Cut2h_TSA_Endodermis
140612	AT3G2444053	2.21077e-11	0.463537	0.194	0.044	6.10793e-07	AT3G24440	Cut2h_DMSO_Cut2h_TSA	Endodermis	Cut2h_DMSO_Cut2h_TSA_Endodermis
140613	AT5G5390023	2.36647e-11	0.821793	0.478	0.263	6.53807e-07	AT5G53900	Cut2h_DMSO_Cut2h_TSA	Endodermis	Cut2h_DMSO_Cut2h_TSA_Endodermis
140614	AT5G2258042	2.37525e-11	0.93104	0.425	0.215	6.56235e-07	AT5G22580	Cut2h_DMSO_Cut2h_TSA	Endodermis	Cut2h_DMSO_Cut2h_TSA_Endodermis
140615	AT5G0929011	2.46307e-11	0.50296	0.113	0.01	6.80497e-07	AT5G09290	Cut2h_DMSO_Cut2h_TSA	Endodermis	Cut2h_DMSO_Cut2h_TSA_Endodermis
140616	AT1G0347042	2.47164e-11	-0.647328	0.004	0.17	6.82865e-07	AT1G03470	Cut2h_DMSO_Cut2h_TSA	Endodermis	Cut2h_DMSO_Cut2h_TSA_Endodermis
140617	AT1G6975052	2.62483e-11	0.675258	0.255	0.082	7.25187e-07	AT1G69750	Cut2h_DMSO_Cut2h_TSA	Endodermis	Cut2h_DMSO_Cut2h_TSA_Endodermis
140618	AT4G3824052	2.64888e-11	0.671583	0.401	0.181	7.31831e-07	AT4G38240	Cut2h_DMSO_Cut2h_TSA	Endodermis	Cut2h_DMSO_Cut2h_TSA_Endodermis
140619	AT2G2113052	2.71578e-11	-0.614709	0.02	0.202	7.50315e-07	AT2G21130	Cut2h_DMSO_Cut2h_TSA	Endodermis	Cut2h_DMSO_Cut2h_TSA_Endodermis
140620	AT1G3246052	3.00516e-11	0.551144	0.255	0.08	8.30266e-07	AT1G32460	Cut2h_DMSO_Cut2h_TSA	Endodermis	Cut2h_DMSO_Cut2h_TSA_Endodermis
140621	AT3G5551053	3.02282e-11	0.535697	0.202	0.05	8.35145e-07	AT3G55510	Cut2h_DMSO_Cut2h_TSA	Endodermis	Cut2h_DMSO_Cut2h_TSA_Endodermis
140622	AT2G4278042	3.04451e-11	0.615311	0.162	0.03	8.41136e-07	AT2G42780	Cut2h_DMSO_Cut2h_TSA	Endodermis	Cut2h_DMSO_Cut2h_TSA_Endodermis
140623	AT3G0994052	3.259e-11	-0.963479	0.283	0.503	9.00397e-07	AT3G09940	Cut2h_DMSO_Cut2h_TSA	Endodermis	Cut2h_DMSO_Cut2h_TSA_Endodermis
140624	AT5G0861053	3.28588e-11	-0.835458	0.113	0.33	9.07822e-07	AT5G08610	Cut2h_DMSO_Cut2h_TSA	Endodermis	Cut2h_DMSO_Cut2h_TSA_Endodermis
140625	AT2G2596432	3.33227e-11	0.450001	0.134	0.017	9.2064e-07	AT2G25964	Cut2h_DMSO_Cut2h_TSA	Endodermis	Cut2h_DMSO_Cut2h_TSA_Endodermis
140626	AT1G4243052	3.4021e-11	-0.73546	0.105	0.33	9.39933e-07	AT1G42430	Cut2h_DMSO_Cut2h_TSA	Endodermis	Cut2h_DMSO_Cut2h_TSA_Endodermis
140627	AT4G2083053	3.48292e-11	-0.915432	0.158	0.383	9.6226e-07	AT4G20830	Cut2h_DMSO_Cut2h_TSA	Endodermis	Cut2h_DMSO_Cut2h_TSA_Endodermis
140628	AT5G374803	3.49897e-11	0.450897	0.182	0.04	9.66696e-07	AT5G37480	Cut2h_DMSO_Cut2h_TSA	Endodermis	Cut2h_DMSO_Cut2h_TSA_Endodermis
140629	AT1G6090052	3.5166e-11	0.705978	0.433	0.215	9.71566e-07	AT1G60900	Cut2h_DMSO_Cut2h_TSA	Endodermis	Cut2h_DMSO_Cut2h_TSA_Endodermis
140630	AT3G2161013	3.5586e-11	0.489502	0.182	0.04	9.8317e-07	AT3G21610	Cut2h_DMSO_Cut2h_TSA	Endodermis	Cut2h_DMSO_Cut2h_TSA_Endodermis
140631	AT4G3391023	3.57469e-11	0.640661	0.227	0.065	9.87615e-07	AT4G33910	Cut2h_DMSO_Cut2h_TSA	Endodermis	Cut2h_DMSO_Cut2h_TSA_Endodermis
140632	AT3G114205	3.58452e-11	0.479629	0.178	0.038	9.9033e-07	AT3G11420	Cut2h_DMSO_Cut2h_TSA	Endodermis	Cut2h_DMSO_Cut2h_TSA_Endodermis
140633	AT3G1306052	3.58973e-11	0.612986	0.227	0.065	9.91771e-07	AT3G13060	Cut2h_DMSO_Cut2h_TSA	Endodermis	Cut2h_DMSO_Cut2h_TSA_Endodermis
140634	AT2G3465052	3.8323e-11	-0.747228	0.045	0.238	1.05879e-06	AT2G34650	Cut2h_DMSO_Cut2h_TSA	Endodermis	Cut2h_DMSO_Cut2h_TSA_Endodermis
140635	AT1G8006052	3.84147e-11	-0.680736	0.032	0.219	1.06132e-06	AT1G80060	Cut2h_DMSO_Cut2h_TSA	Endodermis	Cut2h_DMSO_Cut2h_TSA_Endodermis
140636	AT1G0401052	3.93338e-11	-0.71147	0.077	0.288	1.08671e-06	AT1G04010	Cut2h_DMSO_Cut2h_TSA	Endodermis	Cut2h_DMSO_Cut2h_TSA_Endodermis
140637	AT1G5169032	4.10772e-11	0.74313	0.36	0.16	1.13488e-06	AT1G51690	Cut2h_DMSO_Cut2h_TSA	Endodermis	Cut2h_DMSO_Cut2h_TSA_Endodermis
140638	AT4G2382052	4.179e-11	-0.749425	0.065	0.27	1.15457e-06	AT4G23820	Cut2h_DMSO_Cut2h_TSA	Endodermis	Cut2h_DMSO_Cut2h_TSA_Endodermis
140639	AT1G7998542	4.38297e-11	0.538751	0.198	0.048	1.21093e-06	AT1G79985	Cut2h_DMSO_Cut2h_TSA	Endodermis	Cut2h_DMSO_Cut2h_TSA_Endodermis
140640	AT1G1569052	4.69386e-11	-0.521487	0.785	0.882	1.29682e-06	AT1G15690	Cut2h_DMSO_Cut2h_TSA	Endodermis	Cut2h_DMSO_Cut2h_TSA_Endodermis
140641	AT3G197701	4.74011e-11	0.529331	0.19	0.046	1.3096e-06	AT3G19770	Cut2h_DMSO_Cut2h_TSA	Endodermis	Cut2h_DMSO_Cut2h_TSA_Endodermis
140642	AT1G6996052	4.78532e-11	0.564727	0.231	0.067	1.32209e-06	AT1G69960	Cut2h_DMSO_Cut2h_TSA	Endodermis	Cut2h_DMSO_Cut2h_TSA_Endodermis
140643	AT4G3256013	5.1988e-11	0.47328	0.126	0.015	1.43632e-06	AT4G32560	Cut2h_DMSO_Cut2h_TSA	Endodermis	Cut2h_DMSO_Cut2h_TSA_Endodermis
140644	AT5G6536043	5.26019e-11	-0.539712	0.409	0.674	1.45329e-06	AT5G65360	Cut2h_DMSO_Cut2h_TSA	Endodermis	Cut2h_DMSO_Cut2h_TSA_Endodermis
140645	AT3G5822053	5.29285e-11	0.69352	0.291	0.107	1.46231e-06	AT3G58220	Cut2h_DMSO_Cut2h_TSA	Endodermis	Cut2h_DMSO_Cut2h_TSA_Endodermis
140646	AT5G556403	5.30475e-11	0.364862	0.142	0.021	1.4656e-06	AT5G55640	Cut2h_DMSO_Cut2h_TSA	Endodermis	Cut2h_DMSO_Cut2h_TSA_Endodermis
140647	AT4G3029052	5.34239e-11	-0.818924	0.036	0.221	1.476e-06	AT4G30290	Cut2h_DMSO_Cut2h_TSA	Endodermis	Cut2h_DMSO_Cut2h_TSA_Endodermis
140648	AT4G2623052	5.36841e-11	0.5922	0.789	0.604	1.48318e-06	AT4G26230	Cut2h_DMSO_Cut2h_TSA	Endodermis	Cut2h_DMSO_Cut2h_TSA_Endodermis
140649	AT5G6629042	5.40141e-11	0.496512	0.186	0.042	1.4923e-06	AT5G66290	Cut2h_DMSO_Cut2h_TSA	Endodermis	Cut2h_DMSO_Cut2h_TSA_Endodermis
140650	AT4G0552053	5.5055e-11	-0.771317	0.085	0.293	1.52106e-06	AT4G05520	Cut2h_DMSO_Cut2h_TSA	Endodermis	Cut2h_DMSO_Cut2h_TSA_Endodermis
140651	AT2G4482052	5.543e-11	0.49815	0.194	0.046	1.53142e-06	AT2G44820	Cut2h_DMSO_Cut2h_TSA	Endodermis	Cut2h_DMSO_Cut2h_TSA_Endodermis
140652	AT3G1585052	5.66647e-11	-0.699768	0.077	0.29	1.56553e-06	AT3G15850	Cut2h_DMSO_Cut2h_TSA	Endodermis	Cut2h_DMSO_Cut2h_TSA_Endodermis
140653	AT4G2886052	5.86969e-11	0.605272	0.219	0.063	1.62168e-06	AT4G28860	Cut2h_DMSO_Cut2h_TSA	Endodermis	Cut2h_DMSO_Cut2h_TSA_Endodermis
140654	AT1G4995042	5.88567e-11	0.525465	0.206	0.053	1.62609e-06	AT1G49950	Cut2h_DMSO_Cut2h_TSA	Endodermis	Cut2h_DMSO_Cut2h_TSA_Endodermis
140655	AT3G4415042	5.95209e-11	0.636589	0.279	0.099	1.64444e-06	AT3G44150	Cut2h_DMSO_Cut2h_TSA	Endodermis	Cut2h_DMSO_Cut2h_TSA_Endodermis
140656	AT4G3968033	6.19019e-11	0.741302	0.506	0.293	1.71023e-06	AT4G39680	Cut2h_DMSO_Cut2h_TSA	Endodermis	Cut2h_DMSO_Cut2h_TSA_Endodermis
140657	AT4G1071052	6.22208e-11	-0.734083	0.255	0.49	1.71904e-06	AT4G10710	Cut2h_DMSO_Cut2h_TSA	Endodermis	Cut2h_DMSO_Cut2h_TSA_Endodermis
140658	AT5G6413053	6.28273e-11	-0.784759	0.421	0.615	1.73579e-06	AT5G64130	Cut2h_DMSO_Cut2h_TSA	Endodermis	Cut2h_DMSO_Cut2h_TSA_Endodermis
140659	AT5G1231042	6.40068e-11	0.56355	0.259	0.086	1.76838e-06	AT5G12310	Cut2h_DMSO_Cut2h_TSA	Endodermis	Cut2h_DMSO_Cut2h_TSA_Endodermis
140660	AT5G1938043	6.41691e-11	-0.749368	0.154	0.375	1.77286e-06	AT5G19380	Cut2h_DMSO_Cut2h_TSA	Endodermis	Cut2h_DMSO_Cut2h_TSA_Endodermis
140661	AT5G2892013	6.51704e-11	0.415539	0.105	0.008	1.80053e-06	AT5G28920	Cut2h_DMSO_Cut2h_TSA	Endodermis	Cut2h_DMSO_Cut2h_TSA_Endodermis
140662	AT1G1525053	7.18033e-11	0.61539	0.247	0.078	1.98378e-06	AT1G15250	Cut2h_DMSO_Cut2h_TSA	Endodermis	Cut2h_DMSO_Cut2h_TSA_Endodermis
140663	AT1G8021052	7.62303e-11	-0.741182	0.126	0.345	2.10609e-06	AT1G80210	Cut2h_DMSO_Cut2h_TSA	Endodermis	Cut2h_DMSO_Cut2h_TSA_Endodermis
140664	AT2G4251052	7.71663e-11	-0.634697	0.02	0.192	2.13195e-06	AT2G42510	Cut2h_DMSO_Cut2h_TSA	Endodermis	Cut2h_DMSO_Cut2h_TSA_Endodermis
140665	AT1G2811033	7.81439e-11	0.777985	0.328	0.135	2.15896e-06	AT1G28110	Cut2h_DMSO_Cut2h_TSA	Endodermis	Cut2h_DMSO_Cut2h_TSA_Endodermis
140666	AT1G7049043	7.84297e-11	-0.703276	0.409	0.604	2.16686e-06	AT1G70490	Cut2h_DMSO_Cut2h_TSA	Endodermis	Cut2h_DMSO_Cut2h_TSA_Endodermis
140667	AT4G3510043	7.98356e-11	-0.67323	0.32	0.55	2.2057e-06	AT4G35100	Cut2h_DMSO_Cut2h_TSA	Endodermis	Cut2h_DMSO_Cut2h_TSA_Endodermis
140668	AT2G2412052	8.32062e-11	-0.790405	0.081	0.28	2.29882e-06	AT2G24120	Cut2h_DMSO_Cut2h_TSA	Endodermis	Cut2h_DMSO_Cut2h_TSA_Endodermis
140669	AT1G0655052	8.34368e-11	-0.886061	0.385	0.583	2.30519e-06	AT1G06550	Cut2h_DMSO_Cut2h_TSA	Endodermis	Cut2h_DMSO_Cut2h_TSA_Endodermis
140670	AT2G3662042	8.41853e-11	0.518862	0.834	0.707	2.32587e-06	AT2G36620	Cut2h_DMSO_Cut2h_TSA	Endodermis	Cut2h_DMSO_Cut2h_TSA_Endodermis
140671	AT1G7760052	8.66139e-11	-0.803609	0.194	0.423	2.39297e-06	AT1G77600	Cut2h_DMSO_Cut2h_TSA	Endodermis	Cut2h_DMSO_Cut2h_TSA_Endodermis
140672	AT5G5829053	8.85108e-11	-0.667026	0.462	0.65	2.44538e-06	AT5G58290	Cut2h_DMSO_Cut2h_TSA	Endodermis	Cut2h_DMSO_Cut2h_TSA_Endodermis
140673	AT5G1037052	9.57626e-11	-0.650122	0.024	0.196	2.64573e-06	AT5G10370	Cut2h_DMSO_Cut2h_TSA	Endodermis	Cut2h_DMSO_Cut2h_TSA_Endodermis
140674	AT2G4569542	9.74875e-11	0.558104	0.162	0.032	2.69339e-06	AT2G45695	Cut2h_DMSO_Cut2h_TSA	Endodermis	Cut2h_DMSO_Cut2h_TSA_Endodermis
140675	AT3G4374032	9.74886e-11	0.473748	0.134	0.019	2.69341e-06	AT3G43740	Cut2h_DMSO_Cut2h_TSA	Endodermis	Cut2h_DMSO_Cut2h_TSA_Endodermis
140676	AT3G0556042	9.77576e-11	0.587835	0.802	0.693	2.70085e-06	AT3G05560	Cut2h_DMSO_Cut2h_TSA	Endodermis	Cut2h_DMSO_Cut2h_TSA_Endodermis
140677	AT3G6013032	9.79606e-11	0.59689	0.259	0.086	2.70646e-06	AT3G60130	Cut2h_DMSO_Cut2h_TSA	Endodermis	Cut2h_DMSO_Cut2h_TSA_Endodermis
140678	AT2G1732042	9.97202e-11	0.477214	0.279	0.093	2.75507e-06	AT2G17320	Cut2h_DMSO_Cut2h_TSA	Endodermis	Cut2h_DMSO_Cut2h_TSA_Endodermis
140679	AT3G05920	1.02176e-10	0.516083	0.113	0.011	2.82292e-06	AT3G05920	Cut2h_DMSO_Cut2h_TSA	Endodermis	Cut2h_DMSO_Cut2h_TSA_Endodermis
140680	AT1G6886242	1.03863e-10	0.372712	0.134	0.019	2.86952e-06	AT1G68862	Cut2h_DMSO_Cut2h_TSA	Endodermis	Cut2h_DMSO_Cut2h_TSA_Endodermis
140681	AT1G3398033	1.08226e-10	0.611387	0.275	0.097	2.99007e-06	AT1G33980	Cut2h_DMSO_Cut2h_TSA	Endodermis	Cut2h_DMSO_Cut2h_TSA_Endodermis
140682	AT3G4899052	1.10121e-10	-0.750499	0.19	0.417	3.04242e-06	AT3G48990	Cut2h_DMSO_Cut2h_TSA	Endodermis	Cut2h_DMSO_Cut2h_TSA_Endodermis
140683	AT3G2957552	1.12782e-10	0.566412	0.202	0.053	3.11595e-06	AT3G29575	Cut2h_DMSO_Cut2h_TSA	Endodermis	Cut2h_DMSO_Cut2h_TSA_Endodermis
140684	AT2G0440052	1.13087e-10	-0.85795	0.211	0.423	3.12435e-06	AT2G04400	Cut2h_DMSO_Cut2h_TSA	Endodermis	Cut2h_DMSO_Cut2h_TSA_Endodermis
140685	AT2G4216052	1.15653e-10	-0.870848	0.158	0.371	3.19525e-06	AT2G42160	Cut2h_DMSO_Cut2h_TSA	Endodermis	Cut2h_DMSO_Cut2h_TSA_Endodermis
140686	AT4G2940052	1.16587e-10	-0.630775	0.028	0.206	3.22107e-06	AT4G29400	Cut2h_DMSO_Cut2h_TSA	Endodermis	Cut2h_DMSO_Cut2h_TSA_Endodermis
140687	AT5G0388052	1.17993e-10	-0.786227	0.049	0.234	3.25992e-06	AT5G03880	Cut2h_DMSO_Cut2h_TSA	Endodermis	Cut2h_DMSO_Cut2h_TSA_Endodermis
140688	AT2G0198052	1.22552e-10	-0.792433	0.13	0.349	3.38586e-06	AT2G01980	Cut2h_DMSO_Cut2h_TSA	Endodermis	Cut2h_DMSO_Cut2h_TSA_Endodermis
140689	AT3G5021023	1.22867e-10	0.671828	0.356	0.156	3.39457e-06	AT3G50210	Cut2h_DMSO_Cut2h_TSA	Endodermis	Cut2h_DMSO_Cut2h_TSA_Endodermis
140690	AT5G1596053	1.23555e-10	-0.932192	0.344	0.562	3.41358e-06	AT5G15960	Cut2h_DMSO_Cut2h_TSA	Endodermis	Cut2h_DMSO_Cut2h_TSA_Endodermis
140691	AT3G2523053	1.24225e-10	-0.722279	0.425	0.619	3.4321e-06	AT3G25230	Cut2h_DMSO_Cut2h_TSA	Endodermis	Cut2h_DMSO_Cut2h_TSA_Endodermis
140692	AT2G4101043	1.24508e-10	-0.827835	0.069	0.27	3.4399e-06	AT2G41010	Cut2h_DMSO_Cut2h_TSA	Endodermis	Cut2h_DMSO_Cut2h_TSA_Endodermis
140693	AT2G0734032	1.26483e-10	0.650547	0.36	0.158	3.49448e-06	AT2G07340	Cut2h_DMSO_Cut2h_TSA	Endodermis	Cut2h_DMSO_Cut2h_TSA_Endodermis
140694	AT5G0998053	1.30807e-10	-0.960578	0.239	0.461	3.61394e-06	AT5G09980	Cut2h_DMSO_Cut2h_TSA	Endodermis	Cut2h_DMSO_Cut2h_TSA_Endodermis
140695	AT4G1588052	1.31143e-10	0.711317	0.364	0.166	3.62322e-06	AT4G15880	Cut2h_DMSO_Cut2h_TSA	Endodermis	Cut2h_DMSO_Cut2h_TSA_Endodermis
140696	AT3G045203	1.32426e-10	0.776354	0.425	0.221	3.65866e-06	AT3G04520	Cut2h_DMSO_Cut2h_TSA	Endodermis	Cut2h_DMSO_Cut2h_TSA_Endodermis
140697	AT4G1912043	1.33194e-10	-0.809204	0.247	0.47	3.67989e-06	AT4G19120	Cut2h_DMSO_Cut2h_TSA	Endodermis	Cut2h_DMSO_Cut2h_TSA_Endodermis
140698	AT1G7062042	1.34412e-10	0.673936	0.482	0.263	3.71352e-06	AT1G70620	Cut2h_DMSO_Cut2h_TSA	Endodermis	Cut2h_DMSO_Cut2h_TSA_Endodermis
140699	AT4G1787053	1.35298e-10	0.457698	0.17	0.036	3.738e-06	AT4G17870	Cut2h_DMSO_Cut2h_TSA	Endodermis	Cut2h_DMSO_Cut2h_TSA_Endodermis
140700	AT4G0187052	1.41107e-10	-0.725219	0.101	0.314	3.89851e-06	AT4G01870	Cut2h_DMSO_Cut2h_TSA	Endodermis	Cut2h_DMSO_Cut2h_TSA_Endodermis
140701	AT4G3743032	1.44115e-10	-0.605811	0.008	0.168	3.98162e-06	AT4G37430	Cut2h_DMSO_Cut2h_TSA	Endodermis	Cut2h_DMSO_Cut2h_TSA_Endodermis
140702	AT1G0651532	1.45914e-10	0.56479	0.287	0.105	4.03131e-06	AT1G06515	Cut2h_DMSO_Cut2h_TSA	Endodermis	Cut2h_DMSO_Cut2h_TSA_Endodermis
140703	AT2G2158052	1.51076e-10	0.492069	0.866	0.756	4.17393e-06	AT2G21580	Cut2h_DMSO_Cut2h_TSA	Endodermis	Cut2h_DMSO_Cut2h_TSA_Endodermis
140704	AT2G1426032	1.55241e-10	0.509429	0.247	0.078	4.28901e-06	AT2G14260	Cut2h_DMSO_Cut2h_TSA	Endodermis	Cut2h_DMSO_Cut2h_TSA_Endodermis
140705	AT3G0457042	1.56337e-10	0.429323	0.162	0.032	4.31927e-06	AT3G04570	Cut2h_DMSO_Cut2h_TSA	Endodermis	Cut2h_DMSO_Cut2h_TSA_Endodermis
140706	AT4G0532043	1.56675e-10	-0.657088	0.538	0.739	4.32862e-06	AT4G05320	Cut2h_DMSO_Cut2h_TSA	Endodermis	Cut2h_DMSO_Cut2h_TSA_Endodermis
140707	AT3G052805	1.64909e-10	0.606132	0.211	0.061	4.55612e-06	AT3G05280	Cut2h_DMSO_Cut2h_TSA	Endodermis	Cut2h_DMSO_Cut2h_TSA_Endodermis
140708	AT1G3431542	1.65192e-10	0.583935	0.162	0.034	4.56392e-06	AT1G34315	Cut2h_DMSO_Cut2h_TSA	Endodermis	Cut2h_DMSO_Cut2h_TSA_Endodermis
140709	AT1G6837042	1.78316e-10	0.545799	0.247	0.082	4.92651e-06	AT1G68370	Cut2h_DMSO_Cut2h_TSA	Endodermis	Cut2h_DMSO_Cut2h_TSA_Endodermis
140710	AT2G4279052	1.78843e-10	-0.783997	0.085	0.284	4.94107e-06	AT2G42790	Cut2h_DMSO_Cut2h_TSA	Endodermis	Cut2h_DMSO_Cut2h_TSA_Endodermis
140711	AT5G652303	1.83548e-10	0.531161	0.101	0.008	5.07107e-06	AT5G65230	Cut2h_DMSO_Cut2h_TSA	Endodermis	Cut2h_DMSO_Cut2h_TSA_Endodermis
140712	AT3G2793052	1.87792e-10	-0.734386	0.089	0.29	5.18831e-06	AT3G27930	Cut2h_DMSO_Cut2h_TSA	Endodermis	Cut2h_DMSO_Cut2h_TSA_Endodermis
140713	AT5G6468043	1.90439e-10	0.71719	0.344	0.154	5.26144e-06	AT5G64680	Cut2h_DMSO_Cut2h_TSA	Endodermis	Cut2h_DMSO_Cut2h_TSA_Endodermis
140714	AT2G4288053	1.96546e-10	-0.650505	0.263	0.501	5.43018e-06	AT2G42880	Cut2h_DMSO_Cut2h_TSA	Endodermis	Cut2h_DMSO_Cut2h_TSA_Endodermis
140715	AT1G7232053	1.97775e-10	0.465239	0.215	0.059	5.46412e-06	AT1G72320	Cut2h_DMSO_Cut2h_TSA	Endodermis	Cut2h_DMSO_Cut2h_TSA_Endodermis
140716	AT1G6233042	2.07329e-10	0.638361	0.328	0.141	5.72809e-06	AT1G62330	Cut2h_DMSO_Cut2h_TSA	Endodermis	Cut2h_DMSO_Cut2h_TSA_Endodermis
140717	AT4G1806041	2.12652e-10	0.446744	0.178	0.04	5.87515e-06	AT4G18060	Cut2h_DMSO_Cut2h_TSA	Endodermis	Cut2h_DMSO_Cut2h_TSA_Endodermis
140718	AT5G4876053	2.13047e-10	0.668449	0.595	0.383	5.88606e-06	AT5G48760	Cut2h_DMSO_Cut2h_TSA	Endodermis	Cut2h_DMSO_Cut2h_TSA_Endodermis
140719	AT5G5600053	2.15177e-10	-0.838037	0.287	0.507	5.9449e-06	AT5G56000	Cut2h_DMSO_Cut2h_TSA	Endodermis	Cut2h_DMSO_Cut2h_TSA_Endodermis
140720	AT4G3294052	2.28718e-10	-0.797715	0.109	0.316	6.31901e-06	AT4G32940	Cut2h_DMSO_Cut2h_TSA	Endodermis	Cut2h_DMSO_Cut2h_TSA_Endodermis
140721	AT2G4115032	2.33486e-10	0.48342	0.186	0.046	6.45075e-06	AT2G41150	Cut2h_DMSO_Cut2h_TSA	Endodermis	Cut2h_DMSO_Cut2h_TSA_Endodermis
140722	AT3G5517053	2.37233e-10	0.714537	0.526	0.312	6.55427e-06	AT3G55170	Cut2h_DMSO_Cut2h_TSA	Endodermis	Cut2h_DMSO_Cut2h_TSA_Endodermis
140723	AT1G4842052	2.39575e-10	-0.8199	0.186	0.4	6.61898e-06	AT1G48420	Cut2h_DMSO_Cut2h_TSA	Endodermis	Cut2h_DMSO_Cut2h_TSA_Endodermis
140724	AT5G6290031	2.4014e-10	0.662601	0.324	0.137	6.63458e-06	AT5G62900	Cut2h_DMSO_Cut2h_TSA	Endodermis	Cut2h_DMSO_Cut2h_TSA_Endodermis
140725	AT1G3402022	2.46366e-10	0.511325	0.19	0.048	6.8066e-06	AT1G34020	Cut2h_DMSO_Cut2h_TSA	Endodermis	Cut2h_DMSO_Cut2h_TSA_Endodermis
140726	AT4G0504013	2.46479e-10	0.455475	0.126	0.017	6.80972e-06	AT4G05040	Cut2h_DMSO_Cut2h_TSA	Endodermis	Cut2h_DMSO_Cut2h_TSA_Endodermis
140727	AT2G4467052	2.48304e-10	-0.74402	0.049	0.232	6.86013e-06	AT2G44670	Cut2h_DMSO_Cut2h_TSA	Endodermis	Cut2h_DMSO_Cut2h_TSA_Endodermis
140728	AT3G4796042	2.5586e-10	-0.702973	0.02	0.185	7.0689e-06	AT3G47960	Cut2h_DMSO_Cut2h_TSA	Endodermis	Cut2h_DMSO_Cut2h_TSA_Endodermis
140729	AT2G3536012	2.56401e-10	0.333154	0.105	0.01	7.08383e-06	AT2G35360	Cut2h_DMSO_Cut2h_TSA	Endodermis	Cut2h_DMSO_Cut2h_TSA_Endodermis
140730	AT2G3569052	2.64475e-10	-0.70159	0.057	0.242	7.30693e-06	AT2G35690	Cut2h_DMSO_Cut2h_TSA	Endodermis	Cut2h_DMSO_Cut2h_TSA_Endodermis
140731	AT4G1935022	2.71296e-10	0.60946	0.182	0.046	7.49537e-06	AT4G19350	Cut2h_DMSO_Cut2h_TSA	Endodermis	Cut2h_DMSO_Cut2h_TSA_Endodermis
140732	AT5G4332042	2.73505e-10	0.570803	0.32	0.133	7.55641e-06	AT5G43320	Cut2h_DMSO_Cut2h_TSA	Endodermis	Cut2h_DMSO_Cut2h_TSA_Endodermis
140733	AT1G0979552	2.96501e-10	-0.642715	0.081	0.284	8.19173e-06	AT1G09795	Cut2h_DMSO_Cut2h_TSA	Endodermis	Cut2h_DMSO_Cut2h_TSA_Endodermis
140734	AT3G2504032	3.0925e-10	0.579343	0.283	0.109	8.54395e-06	AT3G25040	Cut2h_DMSO_Cut2h_TSA	Endodermis	Cut2h_DMSO_Cut2h_TSA_Endodermis
140735	AT5G1744042	3.11213e-10	0.574393	0.401	0.192	8.59818e-06	AT5G17440	Cut2h_DMSO_Cut2h_TSA	Endodermis	Cut2h_DMSO_Cut2h_TSA_Endodermis
140736	AT3G1050052	3.13663e-10	-0.6858	0.04	0.219	8.66589e-06	AT3G10500	Cut2h_DMSO_Cut2h_TSA	Endodermis	Cut2h_DMSO_Cut2h_TSA_Endodermis
140737	AT4G2199053	3.1715e-10	-0.785502	0.215	0.44	8.76222e-06	AT4G21990	Cut2h_DMSO_Cut2h_TSA	Endodermis	Cut2h_DMSO_Cut2h_TSA_Endodermis
140738	AT1G3191053	3.19546e-10	0.749803	0.571	0.362	8.82843e-06	AT1G31910	Cut2h_DMSO_Cut2h_TSA	Endodermis	Cut2h_DMSO_Cut2h_TSA_Endodermis
140739	AT5G1630052	3.21468e-10	0.626591	0.255	0.088	8.88152e-06	AT5G16300	Cut2h_DMSO_Cut2h_TSA	Endodermis	Cut2h_DMSO_Cut2h_TSA_Endodermis
140740	AT1G3312052	3.25143e-10	0.477733	0.83	0.676	8.98305e-06	AT1G33120	Cut2h_DMSO_Cut2h_TSA	Endodermis	Cut2h_DMSO_Cut2h_TSA_Endodermis
140741	AT2G4547053	3.30061e-10	-0.725971	0.146	0.362	9.11893e-06	AT2G45470	Cut2h_DMSO_Cut2h_TSA	Endodermis	Cut2h_DMSO_Cut2h_TSA_Endodermis
140742	AT3G3293052	3.30713e-10	0.440042	0.194	0.05	9.13694e-06	AT3G32930	Cut2h_DMSO_Cut2h_TSA	Endodermis	Cut2h_DMSO_Cut2h_TSA_Endodermis
140743	AT1G1328041	3.40823e-10	0.626238	0.251	0.088	9.41626e-06	AT1G13280	Cut2h_DMSO_Cut2h_TSA	Endodermis	Cut2h_DMSO_Cut2h_TSA_Endodermis
140744	AT1G0328052	3.41806e-10	0.566682	0.235	0.076	9.44341e-06	AT1G03280	Cut2h_DMSO_Cut2h_TSA	Endodermis	Cut2h_DMSO_Cut2h_TSA_Endodermis
140745	AT5G6117053	3.41842e-10	0.410959	0.895	0.827	9.4444e-06	AT5G61170	Cut2h_DMSO_Cut2h_TSA	Endodermis	Cut2h_DMSO_Cut2h_TSA_Endodermis
140746	AT3G5977032	3.49529e-10	0.572167	0.259	0.09	9.65679e-06	AT3G59770	Cut2h_DMSO_Cut2h_TSA	Endodermis	Cut2h_DMSO_Cut2h_TSA_Endodermis
140747	AT3G2288042	3.52845e-10	-0.618933	0.032	0.206	9.74841e-06	AT3G22880	Cut2h_DMSO_Cut2h_TSA	Endodermis	Cut2h_DMSO_Cut2h_TSA_Endodermis
140748	AT1G319404	3.59096e-10	0.41459	0.158	0.032	9.92111e-06	AT1G31940	Cut2h_DMSO_Cut2h_TSA	Endodermis	Cut2h_DMSO_Cut2h_TSA_Endodermis
140749	AT1G2336041	3.62947e-10	0.608128	0.239	0.078	1.00275e-05	AT1G23360	Cut2h_DMSO_Cut2h_TSA	Endodermis	Cut2h_DMSO_Cut2h_TSA_Endodermis
140750	AT3G5096033	3.6463e-10	0.561788	0.215	0.065	1.0074e-05	AT3G50960	Cut2h_DMSO_Cut2h_TSA	Endodermis	Cut2h_DMSO_Cut2h_TSA_Endodermis
140751	AT5G0177052	3.71165e-10	-0.785272	0.097	0.293	1.02545e-05	AT5G01770	Cut2h_DMSO_Cut2h_TSA	Endodermis	Cut2h_DMSO_Cut2h_TSA_Endodermis
140752	AT1G2677022	3.74822e-10	-0.722332	0.04	0.217	1.03556e-05	AT1G26770	Cut2h_DMSO_Cut2h_TSA	Endodermis	Cut2h_DMSO_Cut2h_TSA_Endodermis
140753	AT2G3240052	3.77223e-10	-0.756782	0.085	0.28	1.04219e-05	AT2G32400	Cut2h_DMSO_Cut2h_TSA	Endodermis	Cut2h_DMSO_Cut2h_TSA_Endodermis
140754	AT5G5221052	3.83795e-10	0.561214	0.178	0.044	1.06035e-05	AT5G52210	Cut2h_DMSO_Cut2h_TSA	Endodermis	Cut2h_DMSO_Cut2h_TSA_Endodermis
140755	AT3G1329052	3.88045e-10	-0.665158	0.134	0.349	1.07209e-05	AT3G13290	Cut2h_DMSO_Cut2h_TSA	Endodermis	Cut2h_DMSO_Cut2h_TSA_Endodermis
140756	AT1G0837032	3.93561e-10	0.502465	0.186	0.048	1.08733e-05	AT1G08370	Cut2h_DMSO_Cut2h_TSA	Endodermis	Cut2h_DMSO_Cut2h_TSA_Endodermis
140757	AT5G2264053	3.9413e-10	-0.790486	0.308	0.52	1.0889e-05	AT5G22640	Cut2h_DMSO_Cut2h_TSA	Endodermis	Cut2h_DMSO_Cut2h_TSA_Endodermis
140758	AT2G351003	3.96818e-10	0.40828	0.146	0.027	1.09633e-05	AT2G35100	Cut2h_DMSO_Cut2h_TSA	Endodermis	Cut2h_DMSO_Cut2h_TSA_Endodermis
140759	AT5G6230052	4.20835e-10	0.415319	0.903	0.81	1.16268e-05	AT5G62300	Cut2h_DMSO_Cut2h_TSA	Endodermis	Cut2h_DMSO_Cut2h_TSA_Endodermis
140760	AT5G5946043	4.23439e-10	0.502526	0.17	0.04	1.16988e-05	AT5G59460	Cut2h_DMSO_Cut2h_TSA	Endodermis	Cut2h_DMSO_Cut2h_TSA_Endodermis
140761	AT5G0226043	4.23563e-10	-0.785758	0.19	0.411	1.17022e-05	AT5G02260	Cut2h_DMSO_Cut2h_TSA	Endodermis	Cut2h_DMSO_Cut2h_TSA_Endodermis
140762	AT5G2785052	4.26248e-10	0.408553	0.972	0.922	1.17764e-05	AT5G27850	Cut2h_DMSO_Cut2h_TSA	Endodermis	Cut2h_DMSO_Cut2h_TSA_Endodermis
140763	AT4G1592011	4.28088e-10	0.577093	0.174	0.042	1.18272e-05	AT4G15920	Cut2h_DMSO_Cut2h_TSA	Endodermis	Cut2h_DMSO_Cut2h_TSA_Endodermis
140764	AT1G6274052	4.47236e-10	-0.709365	0.186	0.41	1.23562e-05	AT1G62740	Cut2h_DMSO_Cut2h_TSA	Endodermis	Cut2h_DMSO_Cut2h_TSA_Endodermis
140765	AT3G2790642	4.51149e-10	0.423477	0.113	0.013	1.24643e-05	AT3G27906	Cut2h_DMSO_Cut2h_TSA	Endodermis	Cut2h_DMSO_Cut2h_TSA_Endodermis
140766	AT1G1671052	4.75677e-10	0.548961	0.243	0.082	1.3142e-05	AT1G16710	Cut2h_DMSO_Cut2h_TSA	Endodermis	Cut2h_DMSO_Cut2h_TSA_Endodermis
140767	AT5G0974032	4.82602e-10	0.416865	0.113	0.013	1.33333e-05	AT5G09740	Cut2h_DMSO_Cut2h_TSA	Endodermis	Cut2h_DMSO_Cut2h_TSA_Endodermis
140768	AT5G5799052	4.85956e-10	0.605512	0.583	0.371	1.3426e-05	AT5G57990	Cut2h_DMSO_Cut2h_TSA	Endodermis	Cut2h_DMSO_Cut2h_TSA_Endodermis
140769	AT1G4976052	4.87572e-10	-0.586707	0.595	0.735	1.34706e-05	AT1G49760	Cut2h_DMSO_Cut2h_TSA	Endodermis	Cut2h_DMSO_Cut2h_TSA_Endodermis
140770	AT3G5875052	4.89544e-10	-0.663467	0.109	0.322	1.35251e-05	AT3G58750	Cut2h_DMSO_Cut2h_TSA	Endodermis	Cut2h_DMSO_Cut2h_TSA_Endodermis
140771	AT1G0820053	4.90233e-10	-0.805318	0.457	0.617	1.35442e-05	AT1G08200	Cut2h_DMSO_Cut2h_TSA	Endodermis	Cut2h_DMSO_Cut2h_TSA_Endodermis
140772	AT2G0314052	5.14147e-10	-0.751983	0.202	0.413	1.42049e-05	AT2G03140	Cut2h_DMSO_Cut2h_TSA	Endodermis	Cut2h_DMSO_Cut2h_TSA_Endodermis
140773	AT5G1165052	5.15281e-10	-0.77412	0.077	0.267	1.42362e-05	AT5G11650	Cut2h_DMSO_Cut2h_TSA	Endodermis	Cut2h_DMSO_Cut2h_TSA_Endodermis
140774	AT5G5204052	5.36095e-10	0.625751	0.409	0.21	1.48112e-05	AT5G52040	Cut2h_DMSO_Cut2h_TSA	Endodermis	Cut2h_DMSO_Cut2h_TSA_Endodermis
140775	AT3G5911052	5.40518e-10	-0.755346	0.089	0.28	1.49334e-05	AT3G59110	Cut2h_DMSO_Cut2h_TSA	Endodermis	Cut2h_DMSO_Cut2h_TSA_Endodermis
140776	AT5G6518022	5.59913e-10	0.419891	0.126	0.019	1.54693e-05	AT5G65180	Cut2h_DMSO_Cut2h_TSA	Endodermis	Cut2h_DMSO_Cut2h_TSA_Endodermis
140777	AT3G2939042	5.60301e-10	0.566104	0.328	0.139	1.548e-05	AT3G29390	Cut2h_DMSO_Cut2h_TSA	Endodermis	Cut2h_DMSO_Cut2h_TSA_Endodermis
140778	AT2G3725052	5.61378e-10	0.692836	0.449	0.244	1.55098e-05	AT2G37250	Cut2h_DMSO_Cut2h_TSA	Endodermis	Cut2h_DMSO_Cut2h_TSA_Endodermis
140779	AT4G3075042	5.68243e-10	0.442298	0.194	0.051	1.56994e-05	AT4G30750	Cut2h_DMSO_Cut2h_TSA	Endodermis	Cut2h_DMSO_Cut2h_TSA_Endodermis
140780	AT1G2175053	5.70157e-10	-0.53741	0.664	0.821	1.57523e-05	AT1G21750	Cut2h_DMSO_Cut2h_TSA	Endodermis	Cut2h_DMSO_Cut2h_TSA_Endodermis
140781	AT5G4980021	5.77061e-10	0.506967	0.13	0.021	1.59431e-05	AT5G49800	Cut2h_DMSO_Cut2h_TSA	Endodermis	Cut2h_DMSO_Cut2h_TSA_Endodermis
140782	AT4G2749042	5.77877e-10	0.539321	0.198	0.055	1.59656e-05	AT4G27490	Cut2h_DMSO_Cut2h_TSA	Endodermis	Cut2h_DMSO_Cut2h_TSA_Endodermis
140783	AT1G7396052	5.84552e-10	-0.713987	0.202	0.432	1.615e-05	AT1G73960	Cut2h_DMSO_Cut2h_TSA	Endodermis	Cut2h_DMSO_Cut2h_TSA_Endodermis
140784	AT3G1900012	5.94059e-10	0.662015	0.247	0.086	1.64127e-05	AT3G19000	Cut2h_DMSO_Cut2h_TSA	Endodermis	Cut2h_DMSO_Cut2h_TSA_Endodermis
140785	AT2G3097052	6.01402e-10	-0.769114	0.206	0.413	1.66155e-05	AT2G30970	Cut2h_DMSO_Cut2h_TSA	Endodermis	Cut2h_DMSO_Cut2h_TSA_Endodermis
140786	AT5G4948052	6.03677e-10	-0.845734	0.174	0.381	1.66784e-05	AT5G49480	Cut2h_DMSO_Cut2h_TSA	Endodermis	Cut2h_DMSO_Cut2h_TSA_Endodermis
140787	AT5G6306042	6.13077e-10	-0.628574	0.012	0.166	1.69381e-05	AT5G63060	Cut2h_DMSO_Cut2h_TSA	Endodermis	Cut2h_DMSO_Cut2h_TSA_Endodermis
140788	AT5G0879053	6.35794e-10	-0.802032	0.36	0.573	1.75657e-05	AT5G08790	Cut2h_DMSO_Cut2h_TSA	Endodermis	Cut2h_DMSO_Cut2h_TSA_Endodermis
140789	AT5G4802031	6.73477e-10	0.386575	0.13	0.021	1.86068e-05	AT5G48020	Cut2h_DMSO_Cut2h_TSA	Endodermis	Cut2h_DMSO_Cut2h_TSA_Endodermis
140790	AT5G6069023	6.74462e-10	-0.663144	0.113	0.32	1.8634e-05	AT5G60690	Cut2h_DMSO_Cut2h_TSA	Endodermis	Cut2h_DMSO_Cut2h_TSA_Endodermis
140791	AT1G7094042	6.78114e-10	-0.683866	0.162	0.385	1.87349e-05	AT1G70940	Cut2h_DMSO_Cut2h_TSA	Endodermis	Cut2h_DMSO_Cut2h_TSA_Endodermis
140792	AT5G0268022	6.78564e-10	0.440736	0.19	0.05	1.87474e-05	AT5G02680	Cut2h_DMSO_Cut2h_TSA	Endodermis	Cut2h_DMSO_Cut2h_TSA_Endodermis
140793	AT1G1594053	6.9195e-10	-0.80652	0.178	0.383	1.91172e-05	AT1G15940	Cut2h_DMSO_Cut2h_TSA	Endodermis	Cut2h_DMSO_Cut2h_TSA_Endodermis
140794	AT2G3519043	7.29162e-10	0.737189	0.409	0.217	2.01453e-05	AT2G35190	Cut2h_DMSO_Cut2h_TSA	Endodermis	Cut2h_DMSO_Cut2h_TSA_Endodermis
140795	AT3G4981052	7.34982e-10	0.693172	0.401	0.206	2.03061e-05	AT3G49810	Cut2h_DMSO_Cut2h_TSA	Endodermis	Cut2h_DMSO_Cut2h_TSA_Endodermis
140796	AT1G1184052	7.38919e-10	-0.675198	0.32	0.526	2.04148e-05	AT1G11840	Cut2h_DMSO_Cut2h_TSA	Endodermis	Cut2h_DMSO_Cut2h_TSA_Endodermis
140797	AT1G5304052	7.43239e-10	0.471933	0.215	0.065	2.05342e-05	AT1G53040	Cut2h_DMSO_Cut2h_TSA	Endodermis	Cut2h_DMSO_Cut2h_TSA_Endodermis
140798	AT3G1684053	7.73274e-10	0.716478	0.47	0.265	2.1364e-05	AT3G16840	Cut2h_DMSO_Cut2h_TSA	Endodermis	Cut2h_DMSO_Cut2h_TSA_Endodermis
140799	AT1G3069053	7.96838e-10	-0.725764	0.073	0.265	2.2015e-05	AT1G30690	Cut2h_DMSO_Cut2h_TSA	Endodermis	Cut2h_DMSO_Cut2h_TSA_Endodermis
140800	AT3G0936052	8.22341e-10	0.433485	0.231	0.072	2.27196e-05	AT3G09360	Cut2h_DMSO_Cut2h_TSA	Endodermis	Cut2h_DMSO_Cut2h_TSA_Endodermis
140801	AT1G5760032	8.48865e-10	0.452554	0.211	0.061	2.34524e-05	AT1G57600	Cut2h_DMSO_Cut2h_TSA	Endodermis	Cut2h_DMSO_Cut2h_TSA_Endodermis
140802	AT2G0605053	8.52905e-10	0.505975	0.194	0.053	2.35641e-05	AT2G06050	Cut2h_DMSO_Cut2h_TSA	Endodermis	Cut2h_DMSO_Cut2h_TSA_Endodermis
140803	AT3G5464052	8.55335e-10	-0.758873	0.267	0.461	2.36312e-05	AT3G54640	Cut2h_DMSO_Cut2h_TSA	Endodermis	Cut2h_DMSO_Cut2h_TSA_Endodermis
140804	AT3G1582022	8.60861e-10	0.463297	0.219	0.067	2.37839e-05	AT3G15820	Cut2h_DMSO_Cut2h_TSA	Endodermis	Cut2h_DMSO_Cut2h_TSA_Endodermis
140805	AT2G2753043	8.66919e-10	0.44479	0.923	0.806	2.39512e-05	AT2G27530	Cut2h_DMSO_Cut2h_TSA	Endodermis	Cut2h_DMSO_Cut2h_TSA_Endodermis
140806	AT1G1948552	8.80091e-10	0.62973	0.259	0.097	2.43152e-05	AT1G19485	Cut2h_DMSO_Cut2h_TSA	Endodermis	Cut2h_DMSO_Cut2h_TSA_Endodermis
140807	AT3G0159052	8.89307e-10	-0.65634	0.251	0.478	2.45698e-05	AT3G01590	Cut2h_DMSO_Cut2h_TSA	Endodermis	Cut2h_DMSO_Cut2h_TSA_Endodermis
140808	AT5G6332052	8.90347e-10	-0.732284	0.344	0.547	2.45985e-05	AT5G63320	Cut2h_DMSO_Cut2h_TSA	Endodermis	Cut2h_DMSO_Cut2h_TSA_Endodermis
140809	AT5G1944043	9.32297e-10	-0.678202	0.457	0.644	2.57575e-05	AT5G19440	Cut2h_DMSO_Cut2h_TSA	Endodermis	Cut2h_DMSO_Cut2h_TSA_Endodermis
140810	AT1G7387512	9.75355e-10	0.457071	0.15	0.03	2.69471e-05	AT1G73875	Cut2h_DMSO_Cut2h_TSA	Endodermis	Cut2h_DMSO_Cut2h_TSA_Endodermis
140811	AT1G1977043	9.8468e-10	-0.816726	0.121	0.326	2.72047e-05	AT1G19770	Cut2h_DMSO_Cut2h_TSA	Endodermis	Cut2h_DMSO_Cut2h_TSA_Endodermis
140812	AT5G6379053	9.88648e-10	-0.751136	0.304	0.518	2.73144e-05	AT5G63790	Cut2h_DMSO_Cut2h_TSA	Endodermis	Cut2h_DMSO_Cut2h_TSA_Endodermis
140813	AT5G6569052	9.9173e-10	-1.07908	0.065	0.244	2.73995e-05	AT5G65690	Cut2h_DMSO_Cut2h_TSA	Endodermis	Cut2h_DMSO_Cut2h_TSA_Endodermis
140814	AT4G1371032	1.02541e-09	-0.690052	0.032	0.194	2.833e-05	AT4G13710	Cut2h_DMSO_Cut2h_TSA	Endodermis	Cut2h_DMSO_Cut2h_TSA_Endodermis
140815	AT3G0247052	1.04525e-09	-0.447935	0.846	0.89	2.88781e-05	AT3G02470	Cut2h_DMSO_Cut2h_TSA	Endodermis	Cut2h_DMSO_Cut2h_TSA_Endodermis
140816	AT4G013307	1.04835e-09	0.630955	0.263	0.097	2.89637e-05	AT4G01330	Cut2h_DMSO_Cut2h_TSA	Endodermis	Cut2h_DMSO_Cut2h_TSA_Endodermis
140817	AT2G4529052	1.05118e-09	-0.755436	0.255	0.476	2.9042e-05	AT2G45290	Cut2h_DMSO_Cut2h_TSA	Endodermis	Cut2h_DMSO_Cut2h_TSA_Endodermis
140818	AT3G1299052	1.06327e-09	0.481261	0.182	0.048	2.9376e-05	AT3G12990	Cut2h_DMSO_Cut2h_TSA	Endodermis	Cut2h_DMSO_Cut2h_TSA_Endodermis
140819	AT3G0325043	1.10172e-09	-0.773173	0.296	0.499	3.04383e-05	AT3G03250	Cut2h_DMSO_Cut2h_TSA	Endodermis	Cut2h_DMSO_Cut2h_TSA_Endodermis
140820	AT5G4560052	1.113e-09	0.527486	0.223	0.072	3.075e-05	AT5G45600	Cut2h_DMSO_Cut2h_TSA	Endodermis	Cut2h_DMSO_Cut2h_TSA_Endodermis
140821	AT3G5932052	1.13091e-09	0.517327	0.243	0.084	3.12447e-05	AT3G59320	Cut2h_DMSO_Cut2h_TSA	Endodermis	Cut2h_DMSO_Cut2h_TSA_Endodermis
140822	AT5G4793042	1.1332e-09	0.454756	0.923	0.821	3.1308e-05	AT5G47930	Cut2h_DMSO_Cut2h_TSA	Endodermis	Cut2h_DMSO_Cut2h_TSA_Endodermis
140823	AT3G0660052	1.13581e-09	-0.655511	0.032	0.196	3.13802e-05	AT3G06600	Cut2h_DMSO_Cut2h_TSA	Endodermis	Cut2h_DMSO_Cut2h_TSA_Endodermis
140824	AT2G2772052	1.15186e-09	0.428497	0.943	0.893	3.18235e-05	AT2G27720	Cut2h_DMSO_Cut2h_TSA	Endodermis	Cut2h_DMSO_Cut2h_TSA_Endodermis
140825	AT2G4723052	1.15222e-09	-0.614905	0.024	0.183	3.18334e-05	AT2G47230	Cut2h_DMSO_Cut2h_TSA	Endodermis	Cut2h_DMSO_Cut2h_TSA_Endodermis
140826	AT1G8004043	1.1684e-09	-0.728949	0.227	0.446	3.22804e-05	AT1G80040	Cut2h_DMSO_Cut2h_TSA	Endodermis	Cut2h_DMSO_Cut2h_TSA_Endodermis
140827	AT3G5093053	1.18749e-09	-0.857784	0.162	0.364	3.2808e-05	AT3G50930	Cut2h_DMSO_Cut2h_TSA	Endodermis	Cut2h_DMSO_Cut2h_TSA_Endodermis
140828	AT5G2580032	1.20595e-09	0.380462	0.15	0.03	3.3318e-05	AT5G25800	Cut2h_DMSO_Cut2h_TSA	Endodermis	Cut2h_DMSO_Cut2h_TSA_Endodermis
140829	AT1G1854053	1.25133e-09	0.465379	0.903	0.813	3.45718e-05	AT1G18540	Cut2h_DMSO_Cut2h_TSA	Endodermis	Cut2h_DMSO_Cut2h_TSA_Endodermis
140830	AT5G4262052	1.25998e-09	0.676015	0.324	0.145	3.48106e-05	AT5G42620	Cut2h_DMSO_Cut2h_TSA	Endodermis	Cut2h_DMSO_Cut2h_TSA_Endodermis
140831	AT1G6565032	1.27148e-09	0.478656	0.231	0.074	3.51284e-05	AT1G65650	Cut2h_DMSO_Cut2h_TSA	Endodermis	Cut2h_DMSO_Cut2h_TSA_Endodermis
140832	AT5G6079042	1.31967e-09	-0.591662	0.506	0.682	3.64599e-05	AT5G60790	Cut2h_DMSO_Cut2h_TSA	Endodermis	Cut2h_DMSO_Cut2h_TSA_Endodermis
140833	AT1G8077052	1.32876e-09	-0.70128	0.134	0.341	3.67111e-05	AT1G80770	Cut2h_DMSO_Cut2h_TSA	Endodermis	Cut2h_DMSO_Cut2h_TSA_Endodermis
140834	AT4G3047052	1.33171e-09	-0.781652	0.049	0.223	3.67924e-05	AT4G30470	Cut2h_DMSO_Cut2h_TSA	Endodermis	Cut2h_DMSO_Cut2h_TSA_Endodermis
140835	AT3G4544312	1.34715e-09	0.375605	0.138	0.025	3.7219e-05	AT3G45443	Cut2h_DMSO_Cut2h_TSA	Endodermis	Cut2h_DMSO_Cut2h_TSA_Endodermis
140836	AT5G5130033	1.37955e-09	0.581036	0.348	0.16	3.81141e-05	AT5G51300	Cut2h_DMSO_Cut2h_TSA	Endodermis	Cut2h_DMSO_Cut2h_TSA_Endodermis
140837	AT4G0447042	1.40798e-09	0.585523	0.198	0.057	3.88997e-05	AT4G04470	Cut2h_DMSO_Cut2h_TSA	Endodermis	Cut2h_DMSO_Cut2h_TSA_Endodermis
140838	AT4G1889053	1.43318e-09	0.643399	0.223	0.074	3.9596e-05	AT4G18890	Cut2h_DMSO_Cut2h_TSA	Endodermis	Cut2h_DMSO_Cut2h_TSA_Endodermis
140839	AT5G0828052	1.43742e-09	-0.703005	0.105	0.297	3.97129e-05	AT5G08280	Cut2h_DMSO_Cut2h_TSA	Endodermis	Cut2h_DMSO_Cut2h_TSA_Endodermis
140840	AT3G6348042	1.44723e-09	-0.667797	0.073	0.257	3.99841e-05	AT3G63480	Cut2h_DMSO_Cut2h_TSA	Endodermis	Cut2h_DMSO_Cut2h_TSA_Endodermis
140841	AT5G4302014	1.52197e-09	0.460755	0.158	0.036	4.20491e-05	AT5G43020	Cut2h_DMSO_Cut2h_TSA	Endodermis	Cut2h_DMSO_Cut2h_TSA_Endodermis
140842	AT1G2538042	1.55257e-09	0.539947	0.255	0.093	4.28945e-05	AT1G25380	Cut2h_DMSO_Cut2h_TSA	Endodermis	Cut2h_DMSO_Cut2h_TSA_Endodermis
140843	AT1G2045053	1.57447e-09	-0.60778	0.563	0.73	4.34993e-05	AT1G20450	Cut2h_DMSO_Cut2h_TSA	Endodermis	Cut2h_DMSO_Cut2h_TSA_Endodermis
140844	AT1G5406011	1.57944e-09	0.353896	0.113	0.015	4.36367e-05	AT1G54060	Cut2h_DMSO_Cut2h_TSA	Endodermis	Cut2h_DMSO_Cut2h_TSA_Endodermis
140845	AT4G1666053	1.58616e-09	-0.611112	0.563	0.709	4.38225e-05	AT4G16660	Cut2h_DMSO_Cut2h_TSA	Endodermis	Cut2h_DMSO_Cut2h_TSA_Endodermis
140846	AT3G0947012	1.58752e-09	0.422029	0.146	0.03	4.386e-05	AT3G09470	Cut2h_DMSO_Cut2h_TSA	Endodermis	Cut2h_DMSO_Cut2h_TSA_Endodermis
140847	AT3G5006052	1.6321e-09	-0.623718	0.036	0.2	4.50917e-05	AT3G50060	Cut2h_DMSO_Cut2h_TSA	Endodermis	Cut2h_DMSO_Cut2h_TSA_Endodermis
140848	AT1G2700052	1.6603e-09	0.524245	0.247	0.09	4.58707e-05	AT1G27000	Cut2h_DMSO_Cut2h_TSA	Endodermis	Cut2h_DMSO_Cut2h_TSA_Endodermis
140849	AT1G5835052	1.66176e-09	0.654096	0.296	0.12	4.5911e-05	AT1G58350	Cut2h_DMSO_Cut2h_TSA	Endodermis	Cut2h_DMSO_Cut2h_TSA_Endodermis
140850	AT5G1179052	1.66296e-09	-0.670525	0.061	0.238	4.59444e-05	AT5G11790	Cut2h_DMSO_Cut2h_TSA	Endodermis	Cut2h_DMSO_Cut2h_TSA_Endodermis
140851	AT2G2063051	1.67452e-09	0.524767	0.134	0.025	4.62635e-05	AT2G20630	Cut2h_DMSO_Cut2h_TSA	Endodermis	Cut2h_DMSO_Cut2h_TSA_Endodermis
140852	AT3G1323052	1.71957e-09	0.542074	0.239	0.084	4.75084e-05	AT3G13230	Cut2h_DMSO_Cut2h_TSA	Endodermis	Cut2h_DMSO_Cut2h_TSA_Endodermis
140853	AT4G2700042	1.72622e-09	-0.629467	0.425	0.627	4.7692e-05	AT4G27000	Cut2h_DMSO_Cut2h_TSA	Endodermis	Cut2h_DMSO_Cut2h_TSA_Endodermis
140854	AT1G2932043	1.73067e-09	0.416015	0.219	0.069	4.78149e-05	AT1G29320	Cut2h_DMSO_Cut2h_TSA	Endodermis	Cut2h_DMSO_Cut2h_TSA_Endodermis
140855	AT5G1404022	1.76887e-09	-0.50547	0.672	0.781	4.88702e-05	AT5G14040	Cut2h_DMSO_Cut2h_TSA	Endodermis	Cut2h_DMSO_Cut2h_TSA_Endodermis
140856	AT5G1439052	1.80116e-09	-0.642297	0.04	0.206	4.97624e-05	AT5G14390	Cut2h_DMSO_Cut2h_TSA	Endodermis	Cut2h_DMSO_Cut2h_TSA_Endodermis
140857	AT2G020704	1.80599e-09	0.457918	0.194	0.055	4.98959e-05	AT2G02070	Cut2h_DMSO_Cut2h_TSA	Endodermis	Cut2h_DMSO_Cut2h_TSA_Endodermis
140858	AT3G1760941	1.83975e-09	0.587206	0.243	0.086	5.08287e-05	AT3G17609	Cut2h_DMSO_Cut2h_TSA	Endodermis	Cut2h_DMSO_Cut2h_TSA_Endodermis
140859	AT5G4475052	1.87713e-09	-0.68611	0.073	0.259	5.18612e-05	AT5G44750	Cut2h_DMSO_Cut2h_TSA	Endodermis	Cut2h_DMSO_Cut2h_TSA_Endodermis
140860	AT3G4504012	1.89004e-09	0.427646	0.166	0.04	5.22179e-05	AT3G45040	Cut2h_DMSO_Cut2h_TSA	Endodermis	Cut2h_DMSO_Cut2h_TSA_Endodermis
140861	AT5G0481052	1.89066e-09	-0.650774	0.113	0.312	5.2235e-05	AT5G04810	Cut2h_DMSO_Cut2h_TSA	Endodermis	Cut2h_DMSO_Cut2h_TSA_Endodermis
140862	AT1G0325011	1.89201e-09	0.369827	0.158	0.036	5.22726e-05	AT1G03250	Cut2h_DMSO_Cut2h_TSA	Endodermis	Cut2h_DMSO_Cut2h_TSA_Endodermis
140863	AT1G0149023	1.9125e-09	0.619174	0.34	0.156	5.28386e-05	AT1G01490	Cut2h_DMSO_Cut2h_TSA	Endodermis	Cut2h_DMSO_Cut2h_TSA_Endodermis
140864	AT2G3215052	2.01193e-09	-1.02651	0.174	0.381	5.55856e-05	AT2G32150	Cut2h_DMSO_Cut2h_TSA	Endodermis	Cut2h_DMSO_Cut2h_TSA_Endodermis
140865	AT2G2535522	2.01324e-09	0.405648	0.174	0.044	5.56218e-05	AT2G25355	Cut2h_DMSO_Cut2h_TSA	Endodermis	Cut2h_DMSO_Cut2h_TSA_Endodermis
140866	AT4G2969031	2.07894e-09	0.687797	0.263	0.105	5.74371e-05	AT4G29690	Cut2h_DMSO_Cut2h_TSA	Endodermis	Cut2h_DMSO_Cut2h_TSA_Endodermis
140867	AT1G8097052	2.13371e-09	-0.620243	0.032	0.194	5.89501e-05	AT1G80970	Cut2h_DMSO_Cut2h_TSA	Endodermis	Cut2h_DMSO_Cut2h_TSA_Endodermis
140868	AT4G3205052	2.1518e-09	-0.714225	0.065	0.24	5.945e-05	AT4G32050	Cut2h_DMSO_Cut2h_TSA	Endodermis	Cut2h_DMSO_Cut2h_TSA_Endodermis
140869	AT5G1470042	2.17001e-09	-0.576989	0.004	0.141	5.99529e-05	AT5G14700	Cut2h_DMSO_Cut2h_TSA	Endodermis	Cut2h_DMSO_Cut2h_TSA_Endodermis
140870	AT1G4858052	2.17504e-09	-0.684427	0.069	0.246	6.00921e-05	AT1G48580	Cut2h_DMSO_Cut2h_TSA	Endodermis	Cut2h_DMSO_Cut2h_TSA_Endodermis
140871	AT5G2489041	2.2075e-09	0.417097	0.174	0.044	6.09888e-05	AT5G24890	Cut2h_DMSO_Cut2h_TSA	Endodermis	Cut2h_DMSO_Cut2h_TSA_Endodermis
140872	AT2G2063552	2.26587e-09	-0.572964	0.049	0.221	6.26014e-05	AT2G20635	Cut2h_DMSO_Cut2h_TSA	Endodermis	Cut2h_DMSO_Cut2h_TSA_Endodermis
140873	AT4G3893052	2.38358e-09	-0.616724	0.093	0.288	6.58537e-05	AT4G38930	Cut2h_DMSO_Cut2h_TSA	Endodermis	Cut2h_DMSO_Cut2h_TSA_Endodermis
140874	AT3G203104	2.39885e-09	0.411727	0.15	0.032	6.62754e-05	AT3G20310	Cut2h_DMSO_Cut2h_TSA	Endodermis	Cut2h_DMSO_Cut2h_TSA_Endodermis
140875	AT4G0129042	2.62669e-09	0.679974	0.397	0.206	7.25702e-05	AT4G01290	Cut2h_DMSO_Cut2h_TSA	Endodermis	Cut2h_DMSO_Cut2h_TSA_Endodermis
140876	AT1G2849052	2.62971e-09	0.512374	0.219	0.07	7.26535e-05	AT1G28490	Cut2h_DMSO_Cut2h_TSA	Endodermis	Cut2h_DMSO_Cut2h_TSA_Endodermis
140877	AT1G0949052	2.69023e-09	-0.723054	0.061	0.234	7.43256e-05	AT1G09490	Cut2h_DMSO_Cut2h_TSA	Endodermis	Cut2h_DMSO_Cut2h_TSA_Endodermis
140878	AT4G2587032	2.70182e-09	0.549826	0.223	0.074	7.46459e-05	AT4G25870	Cut2h_DMSO_Cut2h_TSA	Endodermis	Cut2h_DMSO_Cut2h_TSA_Endodermis
140879	AT5G1017053	2.74358e-09	-0.709265	0.413	0.589	7.57995e-05	AT5G10170	Cut2h_DMSO_Cut2h_TSA	Endodermis	Cut2h_DMSO_Cut2h_TSA_Endodermis
140880	AT2G3139053	2.76431e-09	-0.555012	0.599	0.72	7.63723e-05	AT2G31390	Cut2h_DMSO_Cut2h_TSA	Endodermis	Cut2h_DMSO_Cut2h_TSA_Endodermis
140881	AT3G0151643	2.77142e-09	0.473951	0.182	0.05	7.65687e-05	AT3G01516	Cut2h_DMSO_Cut2h_TSA	Endodermis	Cut2h_DMSO_Cut2h_TSA_Endodermis
140882	AT1G7712021	2.78481e-09	-0.824022	0.012	0.154	7.69387e-05	AT1G77120	Cut2h_DMSO_Cut2h_TSA	Endodermis	Cut2h_DMSO_Cut2h_TSA_Endodermis
140883	AT4G3692022	2.80042e-09	0.461149	0.267	0.097	7.73701e-05	AT4G36920	Cut2h_DMSO_Cut2h_TSA	Endodermis	Cut2h_DMSO_Cut2h_TSA_Endodermis
140884	AT2G3970553	2.84837e-09	0.509078	0.283	0.11	7.86949e-05	AT2G39705	Cut2h_DMSO_Cut2h_TSA	Endodermis	Cut2h_DMSO_Cut2h_TSA_Endodermis
140885	AT1G2002042	2.87029e-09	-0.562943	0.004	0.139	7.93005e-05	AT1G20020	Cut2h_DMSO_Cut2h_TSA	Endodermis	Cut2h_DMSO_Cut2h_TSA_Endodermis
140886	AT4G0904052	2.9269e-09	-0.59662	0.028	0.183	8.08643e-05	AT4G09040	Cut2h_DMSO_Cut2h_TSA	Endodermis	Cut2h_DMSO_Cut2h_TSA_Endodermis
140887	AT3G4604042	2.93535e-09	0.546455	0.676	0.503	8.10978e-05	AT3G46040	Cut2h_DMSO_Cut2h_TSA	Endodermis	Cut2h_DMSO_Cut2h_TSA_Endodermis
140888	AT3G4583052	2.99142e-09	0.388845	0.142	0.029	8.26471e-05	AT3G45830	Cut2h_DMSO_Cut2h_TSA	Endodermis	Cut2h_DMSO_Cut2h_TSA_Endodermis
140889	AT1G0284052	3.01391e-09	0.687126	0.457	0.269	8.32684e-05	AT1G02840	Cut2h_DMSO_Cut2h_TSA	Endodermis	Cut2h_DMSO_Cut2h_TSA_Endodermis
140890	AT2G4390052	3.05987e-09	-0.622181	0.073	0.257	8.45381e-05	AT2G43900	Cut2h_DMSO_Cut2h_TSA	Endodermis	Cut2h_DMSO_Cut2h_TSA_Endodermis
140891	AT5G4390053	3.07183e-09	0.684867	0.401	0.208	8.48686e-05	AT5G43900	Cut2h_DMSO_Cut2h_TSA	Endodermis	Cut2h_DMSO_Cut2h_TSA_Endodermis
140892	AT5G6311052	3.08237e-09	-0.708927	0.13	0.326	8.51597e-05	AT5G63110	Cut2h_DMSO_Cut2h_TSA	Endodermis	Cut2h_DMSO_Cut2h_TSA_Endodermis
140893	AT4G0248053	3.095e-09	-0.7288	0.381	0.554	8.55087e-05	AT4G02480	Cut2h_DMSO_Cut2h_TSA	Endodermis	Cut2h_DMSO_Cut2h_TSA_Endodermis
140894	AT5G2011012	3.1016e-09	0.383539	0.13	0.023	8.56909e-05	AT5G20110	Cut2h_DMSO_Cut2h_TSA	Endodermis	Cut2h_DMSO_Cut2h_TSA_Endodermis
140895	AT3G6025052	3.13972e-09	0.596821	0.381	0.192	8.67442e-05	AT3G60250	Cut2h_DMSO_Cut2h_TSA	Endodermis	Cut2h_DMSO_Cut2h_TSA_Endodermis
140896	AT4G1422052	3.16233e-09	-0.669373	0.069	0.244	8.73687e-05	AT4G14220	Cut2h_DMSO_Cut2h_TSA	Endodermis	Cut2h_DMSO_Cut2h_TSA_Endodermis
140897	AT1G7718052	3.16388e-09	0.685671	0.34	0.16	8.74117e-05	AT1G77180	Cut2h_DMSO_Cut2h_TSA	Endodermis	Cut2h_DMSO_Cut2h_TSA_Endodermis
140898	AT5G5969042	3.22224e-09	-0.594631	0.372	0.602	8.90241e-05	AT5G59690	Cut2h_DMSO_Cut2h_TSA	Endodermis	Cut2h_DMSO_Cut2h_TSA_Endodermis
140899	AT3G0276052	3.27886e-09	0.677657	0.437	0.246	9.05885e-05	AT3G02760	Cut2h_DMSO_Cut2h_TSA	Endodermis	Cut2h_DMSO_Cut2h_TSA_Endodermis
140900	AT5G4266032	3.30172e-09	0.357104	0.142	0.029	9.12199e-05	AT5G42660	Cut2h_DMSO_Cut2h_TSA	Endodermis	Cut2h_DMSO_Cut2h_TSA_Endodermis
140901	AT4G2952053	3.35334e-09	-0.635789	0.409	0.6	9.26461e-05	AT4G29520	Cut2h_DMSO_Cut2h_TSA	Endodermis	Cut2h_DMSO_Cut2h_TSA_Endodermis
140902	AT5G4121032	3.39464e-09	0.440592	0.263	0.099	9.37871e-05	AT5G41210	Cut2h_DMSO_Cut2h_TSA	Endodermis	Cut2h_DMSO_Cut2h_TSA_Endodermis
140903	AT5G6186552	3.42356e-09	-0.568522	0.012	0.154	9.45861e-05	AT5G61865	Cut2h_DMSO_Cut2h_TSA	Endodermis	Cut2h_DMSO_Cut2h_TSA_Endodermis
140904	AT5G5330041	3.48086e-09	0.458476	0.83	0.672	9.61692e-05	AT5G53300	Cut2h_DMSO_Cut2h_TSA	Endodermis	Cut2h_DMSO_Cut2h_TSA_Endodermis
140905	AT1G6495052	3.49085e-09	-0.65688	0.077	0.261	9.64453e-05	AT1G64950	Cut2h_DMSO_Cut2h_TSA	Endodermis	Cut2h_DMSO_Cut2h_TSA_Endodermis
140906	AT3G1410052	3.49659e-09	-0.702515	0.138	0.333	9.66038e-05	AT3G14100	Cut2h_DMSO_Cut2h_TSA	Endodermis	Cut2h_DMSO_Cut2h_TSA_Endodermis
140907	AT3G0368052	3.58077e-09	-0.707859	0.178	0.383	9.89295e-05	AT3G03680	Cut2h_DMSO_Cut2h_TSA	Endodermis	Cut2h_DMSO_Cut2h_TSA_Endodermis
140908	AT4G1204053	3.64503e-09	0.626529	0.478	0.278	0.000100705	AT4G12040	Cut2h_DMSO_Cut2h_TSA	Endodermis	Cut2h_DMSO_Cut2h_TSA_Endodermis
140909	AT1G1836052	3.66396e-09	-0.66339	0.069	0.248	0.000101228	AT1G18360	Cut2h_DMSO_Cut2h_TSA	Endodermis	Cut2h_DMSO_Cut2h_TSA_Endodermis
140910	AT1G1511053	3.71415e-09	-0.624799	0.166	0.373	0.000102615	AT1G15110	Cut2h_DMSO_Cut2h_TSA	Endodermis	Cut2h_DMSO_Cut2h_TSA_Endodermis
140911	AT1G8091032	3.71518e-09	0.43992	0.166	0.042	0.000102643	AT1G80910	Cut2h_DMSO_Cut2h_TSA	Endodermis	Cut2h_DMSO_Cut2h_TSA_Endodermis
140912	AT1G0421032	3.88803e-09	0.496694	0.344	0.156	0.000107419	AT1G04210	Cut2h_DMSO_Cut2h_TSA	Endodermis	Cut2h_DMSO_Cut2h_TSA_Endodermis
140913	AT5G1040053	3.89947e-09	-0.627261	0.401	0.623	0.000107735	AT5G10400	Cut2h_DMSO_Cut2h_TSA	Endodermis	Cut2h_DMSO_Cut2h_TSA_Endodermis
140914	AT1G2989032	3.91499e-09	0.463792	0.154	0.036	0.000108163	AT1G29890	Cut2h_DMSO_Cut2h_TSA	Endodermis	Cut2h_DMSO_Cut2h_TSA_Endodermis
140915	AT1G475804	3.93829e-09	0.356685	0.105	0.013	0.000108807	AT1G47580	Cut2h_DMSO_Cut2h_TSA	Endodermis	Cut2h_DMSO_Cut2h_TSA_Endodermis
140916	AT4G2196033	4.00734e-09	-0.65932	0.466	0.653	0.000110715	AT4G21960	Cut2h_DMSO_Cut2h_TSA	Endodermis	Cut2h_DMSO_Cut2h_TSA_Endodermis
140917	AT3G0956052	4.01599e-09	-0.649795	0.13	0.33	0.000110954	AT3G09560	Cut2h_DMSO_Cut2h_TSA	Endodermis	Cut2h_DMSO_Cut2h_TSA_Endodermis
140918	AT3G179503	4.0331e-09	0.50068	0.202	0.063	0.000111426	AT3G17950	Cut2h_DMSO_Cut2h_TSA	Endodermis	Cut2h_DMSO_Cut2h_TSA_Endodermis
140919	AT5G3779053	4.05239e-09	0.419033	0.17	0.044	0.000111959	AT5G37790	Cut2h_DMSO_Cut2h_TSA	Endodermis	Cut2h_DMSO_Cut2h_TSA_Endodermis
140920	AT1G5250042	4.15136e-09	0.55324	0.15	0.034	0.000114694	AT1G52500	Cut2h_DMSO_Cut2h_TSA	Endodermis	Cut2h_DMSO_Cut2h_TSA_Endodermis
140921	AT1G0440031	4.19669e-09	0.474807	0.182	0.051	0.000115946	AT1G04400	Cut2h_DMSO_Cut2h_TSA	Endodermis	Cut2h_DMSO_Cut2h_TSA_Endodermis
140922	AT1G0209052	4.28496e-09	-0.68748	0.283	0.478	0.000118385	AT1G02090	Cut2h_DMSO_Cut2h_TSA	Endodermis	Cut2h_DMSO_Cut2h_TSA_Endodermis
140923	AT1G7487052	4.29841e-09	-0.606996	0.02	0.168	0.000118756	AT1G74870	Cut2h_DMSO_Cut2h_TSA	Endodermis	Cut2h_DMSO_Cut2h_TSA_Endodermis
140924	AT4G1849052	4.3167e-09	-0.653711	0.045	0.206	0.000119262	AT4G18490	Cut2h_DMSO_Cut2h_TSA	Endodermis	Cut2h_DMSO_Cut2h_TSA_Endodermis
140925	AT1G7521052	4.47461e-09	-0.691274	0.126	0.314	0.000123625	AT1G75210	Cut2h_DMSO_Cut2h_TSA	Endodermis	Cut2h_DMSO_Cut2h_TSA_Endodermis
140926	AT3G0309052	4.49197e-09	-0.553739	0.028	0.185	0.000124104	AT3G03090	Cut2h_DMSO_Cut2h_TSA	Endodermis	Cut2h_DMSO_Cut2h_TSA_Endodermis
140927	AT1G1728052	4.49965e-09	0.505451	0.263	0.099	0.000124316	AT1G17280	Cut2h_DMSO_Cut2h_TSA	Endodermis	Cut2h_DMSO_Cut2h_TSA_Endodermis
140928	AT2G3458052	4.54701e-09	-0.525509	0	0.128	0.000125625	AT2G34580	Cut2h_DMSO_Cut2h_TSA	Endodermis	Cut2h_DMSO_Cut2h_TSA_Endodermis
140929	AT3G5084513	4.73932e-09	0.391961	0.109	0.015	0.000130938	AT3G50845	Cut2h_DMSO_Cut2h_TSA	Endodermis	Cut2h_DMSO_Cut2h_TSA_Endodermis
140930	AT1G722108	4.77372e-09	0.848586	0.51	0.32	0.000131888	AT1G72210	Cut2h_DMSO_Cut2h_TSA	Endodermis	Cut2h_DMSO_Cut2h_TSA_Endodermis
140931	AT1G7141042	4.87428e-09	0.47993	0.198	0.061	0.000134667	AT1G71410	Cut2h_DMSO_Cut2h_TSA	Endodermis	Cut2h_DMSO_Cut2h_TSA_Endodermis
140932	AT4G2568042	4.94563e-09	0.385118	0.17	0.044	0.000136638	AT4G25680	Cut2h_DMSO_Cut2h_TSA	Endodermis	Cut2h_DMSO_Cut2h_TSA_Endodermis
140933	AT3G2449042	5.02094e-09	0.314316	0.109	0.015	0.000138718	AT3G24490	Cut2h_DMSO_Cut2h_TSA	Endodermis	Cut2h_DMSO_Cut2h_TSA_Endodermis
140934	AT3G2268042	5.06416e-09	0.408013	0.138	0.029	0.000139913	AT3G22680	Cut2h_DMSO_Cut2h_TSA	Endodermis	Cut2h_DMSO_Cut2h_TSA_Endodermis
140935	AT4G3741052	5.19824e-09	-0.666315	0.028	0.181	0.000143617	AT4G37410	Cut2h_DMSO_Cut2h_TSA	Endodermis	Cut2h_DMSO_Cut2h_TSA_Endodermis
140936	AT4G3421532	5.20663e-09	0.438549	0.154	0.036	0.000143849	AT4G34215	Cut2h_DMSO_Cut2h_TSA	Endodermis	Cut2h_DMSO_Cut2h_TSA_Endodermis
140937	AT3G5174023	5.21342e-09	-0.679114	0.028	0.183	0.000144036	AT3G51740	Cut2h_DMSO_Cut2h_TSA	Endodermis	Cut2h_DMSO_Cut2h_TSA_Endodermis
140938	AT1G3091012	5.25454e-09	0.462959	0.154	0.036	0.000145173	AT1G30910	Cut2h_DMSO_Cut2h_TSA	Endodermis	Cut2h_DMSO_Cut2h_TSA_Endodermis
140939	AT1G724804	5.32832e-09	0.413716	0.263	0.101	0.000147211	AT1G72480	Cut2h_DMSO_Cut2h_TSA	Endodermis	Cut2h_DMSO_Cut2h_TSA_Endodermis
140940	AT1G6114052	5.35878e-09	-0.676635	0.146	0.345	0.000148052	AT1G61140	Cut2h_DMSO_Cut2h_TSA	Endodermis	Cut2h_DMSO_Cut2h_TSA_Endodermis
140941	AT4G0229052	5.4027e-09	-0.648709	0.069	0.246	0.000149266	AT4G02290	Cut2h_DMSO_Cut2h_TSA	Endodermis	Cut2h_DMSO_Cut2h_TSA_Endodermis
140942	AT5G2057052	5.62411e-09	-0.690099	0.324	0.514	0.000155383	AT5G20570	Cut2h_DMSO_Cut2h_TSA	Endodermis	Cut2h_DMSO_Cut2h_TSA_Endodermis
140943	AT1G0615052	5.62639e-09	-0.656574	0.081	0.259	0.000155446	AT1G06150	Cut2h_DMSO_Cut2h_TSA	Endodermis	Cut2h_DMSO_Cut2h_TSA_Endodermis
140944	AT1G0308023	5.68027e-09	0.612903	0.385	0.194	0.000156934	AT1G03080	Cut2h_DMSO_Cut2h_TSA	Endodermis	Cut2h_DMSO_Cut2h_TSA_Endodermis
140945	AT4G248052	5.71705e-09	0.365052	0.117	0.019	0.000157951	AT4G24805	Cut2h_DMSO_Cut2h_TSA	Endodermis	Cut2h_DMSO_Cut2h_TSA_Endodermis
140946	AT1G6834042	5.87014e-09	-0.563551	0.016	0.156	0.00016218	AT1G68340	Cut2h_DMSO_Cut2h_TSA	Endodermis	Cut2h_DMSO_Cut2h_TSA_Endodermis
140947	AT3G562204	5.89801e-09	0.574002	0.126	0.023	0.00016295	AT3G56220	Cut2h_DMSO_Cut2h_TSA	Endodermis	Cut2h_DMSO_Cut2h_TSA_Endodermis
140948	AT5G3760053	5.93349e-09	-0.723069	0.283	0.49	0.00016393	AT5G37600	Cut2h_DMSO_Cut2h_TSA	Endodermis	Cut2h_DMSO_Cut2h_TSA_Endodermis
140949	AT2G2708017	6.14813e-09	-0.874108	0.089	0.265	0.00016986	AT2G27080	Cut2h_DMSO_Cut2h_TSA	Endodermis	Cut2h_DMSO_Cut2h_TSA_Endodermis
140950	AT4G0898052	6.19522e-09	0.637763	0.417	0.227	0.000171162	AT4G08980	Cut2h_DMSO_Cut2h_TSA	Endodermis	Cut2h_DMSO_Cut2h_TSA_Endodermis
140951	AT5G3688051	6.21757e-09	0.610236	0.372	0.187	0.000171779	AT5G36880	Cut2h_DMSO_Cut2h_TSA	Endodermis	Cut2h_DMSO_Cut2h_TSA_Endodermis
140952	AT1G0269043	6.33968e-09	-0.69503	0.166	0.364	0.000175153	AT1G02690	Cut2h_DMSO_Cut2h_TSA	Endodermis	Cut2h_DMSO_Cut2h_TSA_Endodermis
140953	AT3G6225042	6.42051e-09	0.410811	0.947	0.853	0.000177386	AT3G62250	Cut2h_DMSO_Cut2h_TSA	Endodermis	Cut2h_DMSO_Cut2h_TSA_Endodermis
140954	AT1G0441013	6.4268e-09	0.48062	0.826	0.691	0.00017756	AT1G04410	Cut2h_DMSO_Cut2h_TSA	Endodermis	Cut2h_DMSO_Cut2h_TSA_Endodermis
140955	AT1G0443042	6.45618e-09	0.658846	0.478	0.295	0.000178371	AT1G04430	Cut2h_DMSO_Cut2h_TSA	Endodermis	Cut2h_DMSO_Cut2h_TSA_Endodermis
140956	AT3G0461052	6.48739e-09	0.660119	0.405	0.221	0.000179234	AT3G04610	Cut2h_DMSO_Cut2h_TSA	Endodermis	Cut2h_DMSO_Cut2h_TSA_Endodermis
140957	AT2G4275032	6.68124e-09	0.502014	0.17	0.046	0.000184589	AT2G42750	Cut2h_DMSO_Cut2h_TSA	Endodermis	Cut2h_DMSO_Cut2h_TSA_Endodermis
140958	AT2G3674042	6.86118e-09	0.573055	0.198	0.063	0.000189561	AT2G36740	Cut2h_DMSO_Cut2h_TSA	Endodermis	Cut2h_DMSO_Cut2h_TSA_Endodermis
140959	AT5G0783032	6.97497e-09	0.399931	0.142	0.03	0.000192705	AT5G07830	Cut2h_DMSO_Cut2h_TSA	Endodermis	Cut2h_DMSO_Cut2h_TSA_Endodermis
140960	AT3G3030052	7.06635e-09	0.524047	0.287	0.122	0.000195229	AT3G30300	Cut2h_DMSO_Cut2h_TSA	Endodermis	Cut2h_DMSO_Cut2h_TSA_Endodermis
140961	AT5G1914042	7.1496e-09	-0.604992	0.008	0.141	0.000197529	AT5G19140	Cut2h_DMSO_Cut2h_TSA	Endodermis	Cut2h_DMSO_Cut2h_TSA_Endodermis
140962	AT4G3604043	7.46738e-09	-0.734736	0.089	0.269	0.000206309	AT4G36040	Cut2h_DMSO_Cut2h_TSA	Endodermis	Cut2h_DMSO_Cut2h_TSA_Endodermis
140963	AT1G6383052	7.61798e-09	0.570417	0.211	0.07	0.00021047	AT1G63830	Cut2h_DMSO_Cut2h_TSA	Endodermis	Cut2h_DMSO_Cut2h_TSA_Endodermis
140964	AT3G2291051	7.96173e-09	-0.672397	0.036	0.192	0.000219967	AT3G22910	Cut2h_DMSO_Cut2h_TSA	Endodermis	Cut2h_DMSO_Cut2h_TSA_Endodermis
140965	AT3G1920032	8.1249e-09	-0.728809	0.105	0.29	0.000224475	AT3G19200	Cut2h_DMSO_Cut2h_TSA	Endodermis	Cut2h_DMSO_Cut2h_TSA_Endodermis
140966	AT4G0421042	8.17856e-09	0.491692	0.215	0.072	0.000225957	AT4G04210	Cut2h_DMSO_Cut2h_TSA	Endodermis	Cut2h_DMSO_Cut2h_TSA_Endodermis
140967	AT3G1379053	8.36223e-09	-0.733969	0.13	0.32	0.000231032	AT3G13790	Cut2h_DMSO_Cut2h_TSA	Endodermis	Cut2h_DMSO_Cut2h_TSA_Endodermis
140968	AT3G2217052	8.73605e-09	0.515056	0.174	0.05	0.00024136	AT3G22170	Cut2h_DMSO_Cut2h_TSA	Endodermis	Cut2h_DMSO_Cut2h_TSA_Endodermis
140969	AT1G2522052	8.80957e-09	-0.70498	0.166	0.352	0.000243391	AT1G25220	Cut2h_DMSO_Cut2h_TSA	Endodermis	Cut2h_DMSO_Cut2h_TSA_Endodermis
140970	AT5G5800052	8.89831e-09	0.697399	0.3	0.131	0.000245843	AT5G58000	Cut2h_DMSO_Cut2h_TSA	Endodermis	Cut2h_DMSO_Cut2h_TSA_Endodermis
140971	AT2G1528041	8.95808e-09	0.432249	0.158	0.04	0.000247494	AT2G15280	Cut2h_DMSO_Cut2h_TSA	Endodermis	Cut2h_DMSO_Cut2h_TSA_Endodermis
140972	AT4G0343052	9.00046e-09	-0.714449	0.215	0.402	0.000248665	AT4G03430	Cut2h_DMSO_Cut2h_TSA	Endodermis	Cut2h_DMSO_Cut2h_TSA_Endodermis
140973	AT2G2483013	9.3204e-09	0.402427	0.158	0.04	0.000257504	AT2G24830	Cut2h_DMSO_Cut2h_TSA	Endodermis	Cut2h_DMSO_Cut2h_TSA_Endodermis
140974	AT2G3204032	9.4913e-09	0.360451	0.154	0.038	0.000262226	AT2G32040	Cut2h_DMSO_Cut2h_TSA	Endodermis	Cut2h_DMSO_Cut2h_TSA_Endodermis
140975	AT5G1008052	9.64894e-09	-0.715903	0.069	0.238	0.000266581	AT5G10080	Cut2h_DMSO_Cut2h_TSA	Endodermis	Cut2h_DMSO_Cut2h_TSA_Endodermis
140976	AT3G5560041	9.71526e-09	0.579167	0.182	0.055	0.000268413	AT3G55600	Cut2h_DMSO_Cut2h_TSA	Endodermis	Cut2h_DMSO_Cut2h_TSA_Endodermis
140977	AT3G5720052	9.77062e-09	-0.566352	0.032	0.183	0.000269943	AT3G57200	Cut2h_DMSO_Cut2h_TSA	Endodermis	Cut2h_DMSO_Cut2h_TSA_Endodermis
140978	AT1G4784032	9.80883e-09	0.607687	0.279	0.118	0.000270998	AT1G47840	Cut2h_DMSO_Cut2h_TSA	Endodermis	Cut2h_DMSO_Cut2h_TSA_Endodermis
140979	AT3G5967052	1.00826e-08	-0.612861	0.117	0.307	0.000278563	AT3G59670	Cut2h_DMSO_Cut2h_TSA	Endodermis	Cut2h_DMSO_Cut2h_TSA_Endodermis
140980	AT5G4066032	1.0137e-08	0.487418	0.223	0.078	0.000280066	AT5G40660	Cut2h_DMSO_Cut2h_TSA	Endodermis	Cut2h_DMSO_Cut2h_TSA_Endodermis
140981	AT3G4597051	1.01472e-08	-0.83786	0.032	0.183	0.000280348	AT3G45970	Cut2h_DMSO_Cut2h_TSA	Endodermis	Cut2h_DMSO_Cut2h_TSA_Endodermis
140982	AT3G4842052	1.01844e-08	-0.510481	0.012	0.145	0.000281376	AT3G48420	Cut2h_DMSO_Cut2h_TSA	Endodermis	Cut2h_DMSO_Cut2h_TSA_Endodermis
140983	AT4G2477053	1.03205e-08	-0.734063	0.113	0.29	0.000285136	AT4G24770	Cut2h_DMSO_Cut2h_TSA	Endodermis	Cut2h_DMSO_Cut2h_TSA_Endodermis
140984	AT1G473102	1.03648e-08	0.314338	0.101	0.013	0.000286358	AT1G47310	Cut2h_DMSO_Cut2h_TSA	Endodermis	Cut2h_DMSO_Cut2h_TSA_Endodermis
140985	AT2G4312032	1.04587e-08	-0.562191	0.004	0.131	0.000288953	AT2G43120	Cut2h_DMSO_Cut2h_TSA	Endodermis	Cut2h_DMSO_Cut2h_TSA_Endodermis
140986	AT5G2116042	1.06597e-08	0.622982	0.555	0.345	0.000294507	AT5G21160	Cut2h_DMSO_Cut2h_TSA	Endodermis	Cut2h_DMSO_Cut2h_TSA_Endodermis
140987	AT3G5411053	1.06898e-08	-0.661314	0.291	0.488	0.000295337	AT3G54110	Cut2h_DMSO_Cut2h_TSA	Endodermis	Cut2h_DMSO_Cut2h_TSA_Endodermis
140988	AT1G0431052	1.09379e-08	-0.643704	0.032	0.181	0.000302193	AT1G04310	Cut2h_DMSO_Cut2h_TSA	Endodermis	Cut2h_DMSO_Cut2h_TSA_Endodermis
140989	AT3G5496043	1.09398e-08	-0.614286	0.275	0.486	0.000302246	AT3G54960	Cut2h_DMSO_Cut2h_TSA	Endodermis	Cut2h_DMSO_Cut2h_TSA_Endodermis
140990	AT5G1777052	1.10548e-08	0.587345	0.587	0.415	0.000305423	AT5G17770	Cut2h_DMSO_Cut2h_TSA	Endodermis	Cut2h_DMSO_Cut2h_TSA_Endodermis
140991	AT1G5143032	1.11702e-08	0.624158	0.279	0.12	0.000308611	AT1G51430	Cut2h_DMSO_Cut2h_TSA	Endodermis	Cut2h_DMSO_Cut2h_TSA_Endodermis
140992	AT5G2193052	1.14456e-08	-0.604552	0.045	0.196	0.000316218	AT5G21930	Cut2h_DMSO_Cut2h_TSA	Endodermis	Cut2h_DMSO_Cut2h_TSA_Endodermis
140993	AT3G4486031	1.16015e-08	-0.625131	0.008	0.137	0.000320525	AT3G44860	Cut2h_DMSO_Cut2h_TSA	Endodermis	Cut2h_DMSO_Cut2h_TSA_Endodermis
140994	AT3G5528043	1.16217e-08	0.489013	0.777	0.648	0.000321084	AT3G55280	Cut2h_DMSO_Cut2h_TSA	Endodermis	Cut2h_DMSO_Cut2h_TSA_Endodermis
140995	AT1G1718052	1.17977e-08	-0.679637	0.032	0.181	0.000325947	AT1G17180	Cut2h_DMSO_Cut2h_TSA	Endodermis	Cut2h_DMSO_Cut2h_TSA_Endodermis
140996	AT4G3090022	1.20845e-08	0.469849	0.162	0.044	0.000333872	AT4G30900	Cut2h_DMSO_Cut2h_TSA	Endodermis	Cut2h_DMSO_Cut2h_TSA_Endodermis
140997	AT3G0179053	1.22471e-08	0.674624	0.478	0.286	0.000338362	AT3G01790	Cut2h_DMSO_Cut2h_TSA	Endodermis	Cut2h_DMSO_Cut2h_TSA_Endodermis
140998	AT3G4448011	1.24536e-08	0.356711	0.154	0.038	0.000344068	AT3G44480	Cut2h_DMSO_Cut2h_TSA	Endodermis	Cut2h_DMSO_Cut2h_TSA_Endodermis
140999	AT2G3468023	1.25023e-08	-0.71922	0.186	0.371	0.000345415	AT2G34680	Cut2h_DMSO_Cut2h_TSA	Endodermis	Cut2h_DMSO_Cut2h_TSA_Endodermis
141000	AT1G3350022	1.30762e-08	-0.505806	0.012	0.147	0.00036127	AT1G33500	Cut2h_DMSO_Cut2h_TSA	Endodermis	Cut2h_DMSO_Cut2h_TSA_Endodermis
141001	AT2G4810052	1.30787e-08	0.629551	0.425	0.234	0.000361338	AT2G48100	Cut2h_DMSO_Cut2h_TSA	Endodermis	Cut2h_DMSO_Cut2h_TSA_Endodermis
141002	AT2G0369052	1.31809e-08	0.46441	0.178	0.051	0.000364161	AT2G03690	Cut2h_DMSO_Cut2h_TSA	Endodermis	Cut2h_DMSO_Cut2h_TSA_Endodermis
141003	AT2G3847032	1.35609e-08	-0.6782	0.077	0.253	0.000374662	AT2G38470	Cut2h_DMSO_Cut2h_TSA	Endodermis	Cut2h_DMSO_Cut2h_TSA_Endodermis
141004	AT3G5500052	1.39007e-08	0.59285	0.235	0.088	0.000384047	AT3G55000	Cut2h_DMSO_Cut2h_TSA	Endodermis	Cut2h_DMSO_Cut2h_TSA_Endodermis
141005	AT1G7205052	1.39394e-08	0.687673	0.352	0.183	0.000385118	AT1G72050	Cut2h_DMSO_Cut2h_TSA	Endodermis	Cut2h_DMSO_Cut2h_TSA_Endodermis
141006	AT5G2611052	1.39757e-08	0.555491	0.166	0.046	0.000386119	AT5G26110	Cut2h_DMSO_Cut2h_TSA	Endodermis	Cut2h_DMSO_Cut2h_TSA_Endodermis
141007	AT1G5014042	1.39854e-08	0.490298	0.328	0.152	0.000386389	AT1G50140	Cut2h_DMSO_Cut2h_TSA	Endodermis	Cut2h_DMSO_Cut2h_TSA_Endodermis
141008	AT1G599604	1.40031e-08	0.457124	0.178	0.051	0.000386878	AT1G59960	Cut2h_DMSO_Cut2h_TSA	Endodermis	Cut2h_DMSO_Cut2h_TSA_Endodermis
141009	AT2G4180043	1.4043e-08	-0.610843	0.113	0.31	0.000387981	AT2G41800	Cut2h_DMSO_Cut2h_TSA	Endodermis	Cut2h_DMSO_Cut2h_TSA_Endodermis
141010	AT4G0243052	1.41875e-08	0.602164	0.235	0.088	0.000391973	AT4G02430	Cut2h_DMSO_Cut2h_TSA	Endodermis	Cut2h_DMSO_Cut2h_TSA_Endodermis
141011	AT5G5309012	1.41965e-08	0.511808	0.194	0.061	0.000392221	AT5G53090	Cut2h_DMSO_Cut2h_TSA	Endodermis	Cut2h_DMSO_Cut2h_TSA_Endodermis
141012	AT2G3174023	1.43805e-08	0.610456	0.243	0.095	0.000397304	AT2G31740	Cut2h_DMSO_Cut2h_TSA	Endodermis	Cut2h_DMSO_Cut2h_TSA_Endodermis
141013	AT5G1103052	1.44266e-08	-0.680683	0.138	0.326	0.000398578	AT5G11030	Cut2h_DMSO_Cut2h_TSA	Endodermis	Cut2h_DMSO_Cut2h_TSA_Endodermis
141014	AT5G1810023	1.45536e-08	0.653453	0.328	0.158	0.000402086	AT5G18100	Cut2h_DMSO_Cut2h_TSA	Endodermis	Cut2h_DMSO_Cut2h_TSA_Endodermis
141015	AT4G1116052	1.47474e-08	0.452179	0.267	0.107	0.000407441	AT4G11160	Cut2h_DMSO_Cut2h_TSA	Endodermis	Cut2h_DMSO_Cut2h_TSA_Endodermis
141016	AT4G3028051	1.51558e-08	-0.779081	0.04	0.192	0.000418724	AT4G30280	Cut2h_DMSO_Cut2h_TSA	Endodermis	Cut2h_DMSO_Cut2h_TSA_Endodermis
141017	AT1G304751	1.51888e-08	0.363777	0.113	0.019	0.000419636	AT1G30475	Cut2h_DMSO_Cut2h_TSA	Endodermis	Cut2h_DMSO_Cut2h_TSA_Endodermis
141018	AT1G1884042	1.5498e-08	0.427307	0.194	0.061	0.00042818	AT1G18840	Cut2h_DMSO_Cut2h_TSA	Endodermis	Cut2h_DMSO_Cut2h_TSA_Endodermis
141019	AT4G2478052	1.57054e-08	-0.592239	0.053	0.213	0.000433908	AT4G24780	Cut2h_DMSO_Cut2h_TSA	Endodermis	Cut2h_DMSO_Cut2h_TSA_Endodermis
141020	AT1G1998042	1.60909e-08	-0.550619	0.024	0.166	0.000444558	AT1G19980	Cut2h_DMSO_Cut2h_TSA	Endodermis	Cut2h_DMSO_Cut2h_TSA_Endodermis
141021	AT1G5463052	1.61056e-08	0.550474	0.648	0.497	0.000444966	AT1G54630	Cut2h_DMSO_Cut2h_TSA	Endodermis	Cut2h_DMSO_Cut2h_TSA_Endodermis
141022	AT3G5487052	1.64237e-08	-0.556882	0.02	0.16	0.000453755	AT3G54870	Cut2h_DMSO_Cut2h_TSA	Endodermis	Cut2h_DMSO_Cut2h_TSA_Endodermis
141023	AT1G4817532	1.65346e-08	0.381983	0.182	0.053	0.000456817	AT1G48175	Cut2h_DMSO_Cut2h_TSA	Endodermis	Cut2h_DMSO_Cut2h_TSA_Endodermis
141024	AT3G452602	1.65615e-08	0.395874	0.117	0.021	0.000457562	AT3G45260	Cut2h_DMSO_Cut2h_TSA	Endodermis	Cut2h_DMSO_Cut2h_TSA_Endodermis
141025	AT3G4324042	1.66211e-08	0.423948	0.19	0.059	0.000459207	AT3G43240	Cut2h_DMSO_Cut2h_TSA	Endodermis	Cut2h_DMSO_Cut2h_TSA_Endodermis
141026	AT2G3601052	1.71068e-08	-0.648829	0.089	0.265	0.000472627	AT2G36010	Cut2h_DMSO_Cut2h_TSA	Endodermis	Cut2h_DMSO_Cut2h_TSA_Endodermis
141027	AT4G0203052	1.76344e-08	0.461596	0.275	0.114	0.000487203	AT4G02030	Cut2h_DMSO_Cut2h_TSA	Endodermis	Cut2h_DMSO_Cut2h_TSA_Endodermis
141028	AT2G4142032	1.84168e-08	0.661011	0.389	0.215	0.00050882	AT2G41420	Cut2h_DMSO_Cut2h_TSA	Endodermis	Cut2h_DMSO_Cut2h_TSA_Endodermis
141029	AT2G3168015	1.84366e-08	-0.567192	0.049	0.206	0.000509367	AT2G31680	Cut2h_DMSO_Cut2h_TSA	Endodermis	Cut2h_DMSO_Cut2h_TSA_Endodermis
141030	AT2G4239012	1.85792e-08	0.357849	0.13	0.027	0.000513306	AT2G42390	Cut2h_DMSO_Cut2h_TSA	Endodermis	Cut2h_DMSO_Cut2h_TSA_Endodermis
141031	AT5G1222033	1.87095e-08	0.528357	0.154	0.04	0.000516905	AT5G12220	Cut2h_DMSO_Cut2h_TSA	Endodermis	Cut2h_DMSO_Cut2h_TSA_Endodermis
141032	AT2G2160052	1.88582e-08	0.575177	0.328	0.152	0.000521015	AT2G21600	Cut2h_DMSO_Cut2h_TSA	Endodermis	Cut2h_DMSO_Cut2h_TSA_Endodermis
141033	AT5G6751052	1.92402e-08	0.591787	0.413	0.229	0.000531568	AT5G67510	Cut2h_DMSO_Cut2h_TSA	Endodermis	Cut2h_DMSO_Cut2h_TSA_Endodermis
141034	AT2G2163012	1.93193e-08	0.331899	0.13	0.027	0.000533753	AT2G21630	Cut2h_DMSO_Cut2h_TSA	Endodermis	Cut2h_DMSO_Cut2h_TSA_Endodermis
141035	AT5G2700052	1.93489e-08	-0.522843	0.02	0.158	0.000534571	AT5G27000	Cut2h_DMSO_Cut2h_TSA	Endodermis	Cut2h_DMSO_Cut2h_TSA_Endodermis
141036	AT1G5520542	1.93593e-08	0.439784	0.162	0.044	0.000534857	AT1G55205	Cut2h_DMSO_Cut2h_TSA	Endodermis	Cut2h_DMSO_Cut2h_TSA_Endodermis
141037	AT4G3851041	1.94537e-08	0.613939	0.389	0.211	0.000537466	AT4G38510	Cut2h_DMSO_Cut2h_TSA	Endodermis	Cut2h_DMSO_Cut2h_TSA_Endodermis
141038	AT5G5081033	1.95767e-08	0.579963	0.547	0.347	0.000540865	AT5G50810	Cut2h_DMSO_Cut2h_TSA	Endodermis	Cut2h_DMSO_Cut2h_TSA_Endodermis
141039	AT1G7576022	1.95891e-08	0.44403	0.158	0.042	0.000541206	AT1G75760	Cut2h_DMSO_Cut2h_TSA	Endodermis	Cut2h_DMSO_Cut2h_TSA_Endodermis
141040	AT5G0811052	1.97317e-08	-0.655284	0.057	0.213	0.000545148	AT5G08110	Cut2h_DMSO_Cut2h_TSA	Endodermis	Cut2h_DMSO_Cut2h_TSA_Endodermis
141041	AT1G606603	1.97546e-08	0.293181	0.15	0.036	0.00054578	AT1G60660	Cut2h_DMSO_Cut2h_TSA	Endodermis	Cut2h_DMSO_Cut2h_TSA_Endodermis
141042	AT1G0759031	2.03563e-08	-0.599385	0.02	0.158	0.000562404	AT1G07590	Cut2h_DMSO_Cut2h_TSA	Endodermis	Cut2h_DMSO_Cut2h_TSA_Endodermis
141043	AT4G1208042	2.03607e-08	0.676035	0.219	0.08	0.000562526	AT4G12080	Cut2h_DMSO_Cut2h_TSA	Endodermis	Cut2h_DMSO_Cut2h_TSA_Endodermis
141044	AT5G1527042	2.04389e-08	0.399986	0.134	0.029	0.000564686	AT5G15270	Cut2h_DMSO_Cut2h_TSA	Endodermis	Cut2h_DMSO_Cut2h_TSA_Endodermis
141045	AT5G504434	2.04717e-08	0.486384	0.142	0.032	0.000565592	AT5G50443	Cut2h_DMSO_Cut2h_TSA	Endodermis	Cut2h_DMSO_Cut2h_TSA_Endodermis
141046	AT2G1993053	2.07743e-08	-0.600312	0.057	0.217	0.000573953	AT2G19930	Cut2h_DMSO_Cut2h_TSA	Endodermis	Cut2h_DMSO_Cut2h_TSA_Endodermis
141047	AT2G4534041	2.09735e-08	-0.606139	0.081	0.255	0.000579456	AT2G45340	Cut2h_DMSO_Cut2h_TSA	Endodermis	Cut2h_DMSO_Cut2h_TSA_Endodermis
141048	AT4G1638032	2.10267e-08	0.669601	0.287	0.13	0.000580926	AT4G16380	Cut2h_DMSO_Cut2h_TSA	Endodermis	Cut2h_DMSO_Cut2h_TSA_Endodermis
141049	AT5G134604	2.11218e-08	0.474197	0.259	0.103	0.000583552	AT5G13460	Cut2h_DMSO_Cut2h_TSA	Endodermis	Cut2h_DMSO_Cut2h_TSA_Endodermis
141050	AT4G1184011	2.16482e-08	0.503051	0.206	0.07	0.000598095	AT4G11840	Cut2h_DMSO_Cut2h_TSA	Endodermis	Cut2h_DMSO_Cut2h_TSA_Endodermis
141051	AT3G2230052	2.1767e-08	0.546246	0.247	0.097	0.000601379	AT3G22300	Cut2h_DMSO_Cut2h_TSA	Endodermis	Cut2h_DMSO_Cut2h_TSA_Endodermis
141052	AT1G2082323	2.24509e-08	-0.595758	0.008	0.133	0.000620274	AT1G20823	Cut2h_DMSO_Cut2h_TSA	Endodermis	Cut2h_DMSO_Cut2h_TSA_Endodermis
141053	AT5G6365033	2.3023e-08	0.336528	0.202	0.065	0.00063608	AT5G63650	Cut2h_DMSO_Cut2h_TSA	Endodermis	Cut2h_DMSO_Cut2h_TSA_Endodermis
141054	AT1G2922023	2.37334e-08	0.402899	0.198	0.065	0.000655706	AT1G29220	Cut2h_DMSO_Cut2h_TSA	Endodermis	Cut2h_DMSO_Cut2h_TSA_Endodermis
141055	AT2G1939042	2.38146e-08	0.362566	0.166	0.046	0.000657951	AT2G19390	Cut2h_DMSO_Cut2h_TSA	Endodermis	Cut2h_DMSO_Cut2h_TSA_Endodermis
141056	AT3G0299052	2.40553e-08	-0.59259	0.081	0.255	0.000664601	AT3G02990	Cut2h_DMSO_Cut2h_TSA	Endodermis	Cut2h_DMSO_Cut2h_TSA_Endodermis
141057	AT2G0191052	2.44574e-08	-0.672199	0.093	0.263	0.000675708	AT2G01910	Cut2h_DMSO_Cut2h_TSA	Endodermis	Cut2h_DMSO_Cut2h_TSA_Endodermis
141058	AT3G2594032	2.44649e-08	0.521726	0.198	0.067	0.000675916	AT3G25940	Cut2h_DMSO_Cut2h_TSA	Endodermis	Cut2h_DMSO_Cut2h_TSA_Endodermis
141059	AT1G0173032	2.51346e-08	0.421424	0.194	0.063	0.000694418	AT1G01730	Cut2h_DMSO_Cut2h_TSA	Endodermis	Cut2h_DMSO_Cut2h_TSA_Endodermis
141060	AT1G1087012	2.52003e-08	0.493154	0.239	0.091	0.000696233	AT1G10870	Cut2h_DMSO_Cut2h_TSA	Endodermis	Cut2h_DMSO_Cut2h_TSA_Endodermis
141061	AT2G2879043	2.55098e-08	0.644671	0.389	0.211	0.000704784	AT2G28790	Cut2h_DMSO_Cut2h_TSA	Endodermis	Cut2h_DMSO_Cut2h_TSA_Endodermis
141062	AT5G1167043	2.56104e-08	-0.607693	0.3	0.497	0.000707564	AT5G11670	Cut2h_DMSO_Cut2h_TSA	Endodermis	Cut2h_DMSO_Cut2h_TSA_Endodermis
141063	AT4G2423015	2.5672e-08	-0.514549	0.008	0.133	0.000709266	AT4G24230	Cut2h_DMSO_Cut2h_TSA	Endodermis	Cut2h_DMSO_Cut2h_TSA_Endodermis
141064	AT5G1455052	2.57987e-08	-0.666615	0.146	0.328	0.000712766	AT5G14550	Cut2h_DMSO_Cut2h_TSA	Endodermis	Cut2h_DMSO_Cut2h_TSA_Endodermis
141065	AT3G5598053	2.59875e-08	-0.719438	0.332	0.533	0.000717982	AT3G55980	Cut2h_DMSO_Cut2h_TSA	Endodermis	Cut2h_DMSO_Cut2h_TSA_Endodermis
141066	AT1G7748052	2.67412e-08	-0.690026	0.069	0.229	0.000738805	AT1G77480	Cut2h_DMSO_Cut2h_TSA	Endodermis	Cut2h_DMSO_Cut2h_TSA_Endodermis
141067	AT1G5553042	2.68481e-08	-0.541964	0.024	0.162	0.000741758	AT1G55530	Cut2h_DMSO_Cut2h_TSA	Endodermis	Cut2h_DMSO_Cut2h_TSA_Endodermis
141068	AT3G0224532	2.69276e-08	0.73914	0.13	0.029	0.000743957	AT3G02245	Cut2h_DMSO_Cut2h_TSA	Endodermis	Cut2h_DMSO_Cut2h_TSA_Endodermis
141069	AT2G3689511	2.70185e-08	0.522206	0.178	0.053	0.000746468	AT2G36895	Cut2h_DMSO_Cut2h_TSA	Endodermis	Cut2h_DMSO_Cut2h_TSA_Endodermis
141070	AT1G8083042	2.7557e-08	-0.820566	0.142	0.316	0.000761344	AT1G80830	Cut2h_DMSO_Cut2h_TSA	Endodermis	Cut2h_DMSO_Cut2h_TSA_Endodermis
141071	AT3G0287552	2.78247e-08	-0.630766	0.126	0.309	0.000768741	AT3G02875	Cut2h_DMSO_Cut2h_TSA	Endodermis	Cut2h_DMSO_Cut2h_TSA_Endodermis
141072	AT1G0696042	2.79713e-08	0.461706	0.198	0.065	0.000772791	AT1G06960	Cut2h_DMSO_Cut2h_TSA	Endodermis	Cut2h_DMSO_Cut2h_TSA_Endodermis
141073	AT1G0155051	2.87532e-08	0.544651	0.377	0.196	0.000794393	AT1G01550	Cut2h_DMSO_Cut2h_TSA	Endodermis	Cut2h_DMSO_Cut2h_TSA_Endodermis
141074	AT1G4892052	2.91072e-08	-0.479626	0.781	0.851	0.000804172	AT1G48920	Cut2h_DMSO_Cut2h_TSA	Endodermis	Cut2h_DMSO_Cut2h_TSA_Endodermis
141075	AT4G2171052	2.93102e-08	-0.738555	0.348	0.526	0.000809782	AT4G21710	Cut2h_DMSO_Cut2h_TSA	Endodermis	Cut2h_DMSO_Cut2h_TSA_Endodermis
141076	AT5G1614052	2.94023e-08	-0.502599	0.032	0.177	0.000812326	AT5G16140	Cut2h_DMSO_Cut2h_TSA	Endodermis	Cut2h_DMSO_Cut2h_TSA_Endodermis
141077	AT1G2014052	2.9437e-08	-0.571066	0.073	0.24	0.000813287	AT1G20140	Cut2h_DMSO_Cut2h_TSA	Endodermis	Cut2h_DMSO_Cut2h_TSA_Endodermis
141078	AT3G1268023	2.9556e-08	0.46626	0.206	0.07	0.000816574	AT3G12680	Cut2h_DMSO_Cut2h_TSA	Endodermis	Cut2h_DMSO_Cut2h_TSA_Endodermis
141079	AT4G327102	2.96273e-08	0.445733	0.13	0.029	0.000818543	AT4G32710	Cut2h_DMSO_Cut2h_TSA	Endodermis	Cut2h_DMSO_Cut2h_TSA_Endodermis
141080	AT2G1694032	3.02958e-08	0.567206	0.607	0.413	0.000837011	AT2G16940	Cut2h_DMSO_Cut2h_TSA	Endodermis	Cut2h_DMSO_Cut2h_TSA_Endodermis
141081	AT1G1960052	3.05159e-08	-0.641392	0.162	0.35	0.000843094	AT1G19600	Cut2h_DMSO_Cut2h_TSA	Endodermis	Cut2h_DMSO_Cut2h_TSA_Endodermis
141082	AT1G7566015	3.09187e-08	0.435683	0.324	0.149	0.000854223	AT1G75660	Cut2h_DMSO_Cut2h_TSA	Endodermis	Cut2h_DMSO_Cut2h_TSA_Endodermis
141083	AT3G0268052	3.15222e-08	-0.634434	0.053	0.206	0.000870895	AT3G02680	Cut2h_DMSO_Cut2h_TSA	Endodermis	Cut2h_DMSO_Cut2h_TSA_Endodermis
141084	AT5G2618043	3.24794e-08	0.533212	0.235	0.091	0.000897341	AT5G26180	Cut2h_DMSO_Cut2h_TSA	Endodermis	Cut2h_DMSO_Cut2h_TSA_Endodermis
141085	AT5G4410042	3.29127e-08	0.48131	0.198	0.067	0.000909311	AT5G44100	Cut2h_DMSO_Cut2h_TSA	Endodermis	Cut2h_DMSO_Cut2h_TSA_Endodermis
141086	AT2G3784042	3.32279e-08	0.522971	0.296	0.133	0.00091802	AT2G37840	Cut2h_DMSO_Cut2h_TSA	Endodermis	Cut2h_DMSO_Cut2h_TSA_Endodermis
141087	AT4G2655043	3.39468e-08	0.539471	0.162	0.046	0.000937883	AT4G26550	Cut2h_DMSO_Cut2h_TSA	Endodermis	Cut2h_DMSO_Cut2h_TSA_Endodermis
141088	AT1G0377052	3.43696e-08	-0.690181	0.109	0.28	0.000949562	AT1G03770	Cut2h_DMSO_Cut2h_TSA	Endodermis	Cut2h_DMSO_Cut2h_TSA_Endodermis
141089	AT1G0563052	3.48721e-08	-0.578012	0.049	0.2	0.000963446	AT1G05630	Cut2h_DMSO_Cut2h_TSA	Endodermis	Cut2h_DMSO_Cut2h_TSA_Endodermis
141090	AT1G0702022	3.51001e-08	0.476819	0.251	0.101	0.000969745	AT1G07020	Cut2h_DMSO_Cut2h_TSA	Endodermis	Cut2h_DMSO_Cut2h_TSA_Endodermis
141091	AT5G4306052	3.54713e-08	-0.694416	0.211	0.398	0.000980001	AT5G43060	Cut2h_DMSO_Cut2h_TSA	Endodermis	Cut2h_DMSO_Cut2h_TSA_Endodermis
141092	AT1G4522932	3.5554e-08	0.38475	0.101	0.015	0.000982286	AT1G45229	Cut2h_DMSO_Cut2h_TSA	Endodermis	Cut2h_DMSO_Cut2h_TSA_Endodermis
141093	AT1G1657052	3.58913e-08	0.490332	0.186	0.061	0.000991604	AT1G16570	Cut2h_DMSO_Cut2h_TSA	Endodermis	Cut2h_DMSO_Cut2h_TSA_Endodermis
141094	AT4G1272033	3.66483e-08	-0.79496	0.263	0.463	0.00101252	AT4G12720	Cut2h_DMSO_Cut2h_TSA	Endodermis	Cut2h_DMSO_Cut2h_TSA_Endodermis
141095	AT1G7346052	3.68301e-08	0.465993	0.194	0.065	0.00101754	AT1G73460	Cut2h_DMSO_Cut2h_TSA	Endodermis	Cut2h_DMSO_Cut2h_TSA_Endodermis
141096	AT4G0154052	3.70457e-08	-0.592131	0.032	0.173	0.0010235	AT4G01540	Cut2h_DMSO_Cut2h_TSA	Endodermis	Cut2h_DMSO_Cut2h_TSA_Endodermis
141097	AT2G4321042	3.76238e-08	0.485612	0.186	0.059	0.00103947	AT2G43210	Cut2h_DMSO_Cut2h_TSA	Endodermis	Cut2h_DMSO_Cut2h_TSA_Endodermis
141098	AT5G4282052	3.8357e-08	0.530007	0.316	0.15	0.00105973	AT5G42820	Cut2h_DMSO_Cut2h_TSA	Endodermis	Cut2h_DMSO_Cut2h_TSA_Endodermis
141099	AT4G0972052	3.86541e-08	0.558806	0.312	0.145	0.00106793	AT4G09720	Cut2h_DMSO_Cut2h_TSA	Endodermis	Cut2h_DMSO_Cut2h_TSA_Endodermis
141100	AT5G3629053	3.86972e-08	0.604568	0.324	0.16	0.00106912	AT5G36290	Cut2h_DMSO_Cut2h_TSA	Endodermis	Cut2h_DMSO_Cut2h_TSA_Endodermis
141101	AT5G1743011	3.91161e-08	0.483756	0.113	0.021	0.0010807	AT5G17430	Cut2h_DMSO_Cut2h_TSA	Endodermis	Cut2h_DMSO_Cut2h_TSA_Endodermis
141102	AT4G3170053	3.92676e-08	0.40777	0.919	0.836	0.00108489	AT4G31700	Cut2h_DMSO_Cut2h_TSA	Endodermis	Cut2h_DMSO_Cut2h_TSA_Endodermis
141103	AT3G0926053	3.97346e-08	-0.631285	0.324	0.516	0.00109779	AT3G09260	Cut2h_DMSO_Cut2h_TSA	Endodermis	Cut2h_DMSO_Cut2h_TSA_Endodermis
141104	AT2G4617043	4.02803e-08	-0.612737	0.113	0.291	0.00111286	AT2G46170	Cut2h_DMSO_Cut2h_TSA	Endodermis	Cut2h_DMSO_Cut2h_TSA_Endodermis
141105	AT3G2907551	4.03277e-08	0.400854	0.105	0.017	0.00111417	AT3G29075	Cut2h_DMSO_Cut2h_TSA	Endodermis	Cut2h_DMSO_Cut2h_TSA_Endodermis
141106	AT3G4893033	4.15794e-08	0.437757	0.887	0.785	0.00114876	AT3G48930	Cut2h_DMSO_Cut2h_TSA	Endodermis	Cut2h_DMSO_Cut2h_TSA_Endodermis
141107	AT5G4748052	4.27015e-08	0.598465	0.352	0.177	0.00117976	AT5G47480	Cut2h_DMSO_Cut2h_TSA	Endodermis	Cut2h_DMSO_Cut2h_TSA_Endodermis
141108	AT3G5613042	4.30229e-08	0.604852	0.53	0.352	0.00118864	AT3G56130	Cut2h_DMSO_Cut2h_TSA	Endodermis	Cut2h_DMSO_Cut2h_TSA_Endodermis
141109	AT2G0454052	4.35575e-08	0.540503	0.231	0.09	0.00120341	AT2G04540	Cut2h_DMSO_Cut2h_TSA	Endodermis	Cut2h_DMSO_Cut2h_TSA_Endodermis
141110	AT2G3809032	4.52025e-08	-0.658913	0.032	0.17	0.00124885	AT2G38090	Cut2h_DMSO_Cut2h_TSA	Endodermis	Cut2h_DMSO_Cut2h_TSA_Endodermis
141111	AT4G1859052	4.52312e-08	0.585279	0.186	0.063	0.00124965	AT4G18590	Cut2h_DMSO_Cut2h_TSA	Endodermis	Cut2h_DMSO_Cut2h_TSA_Endodermis
141112	AT3G2558011	4.57338e-08	0.384319	0.178	0.053	0.00126353	AT3G25580	Cut2h_DMSO_Cut2h_TSA	Endodermis	Cut2h_DMSO_Cut2h_TSA_Endodermis
141113	AT5G6319052	4.62934e-08	-0.575836	0.097	0.269	0.001279	AT5G63190	Cut2h_DMSO_Cut2h_TSA	Endodermis	Cut2h_DMSO_Cut2h_TSA_Endodermis
141114	AT5G4811052	4.63579e-08	0.690119	0.413	0.242	0.00128078	AT5G48110	Cut2h_DMSO_Cut2h_TSA	Endodermis	Cut2h_DMSO_Cut2h_TSA_Endodermis
141115	AT3G5413052	4.64094e-08	-0.672393	0.073	0.232	0.0012822	AT3G54130	Cut2h_DMSO_Cut2h_TSA	Endodermis	Cut2h_DMSO_Cut2h_TSA_Endodermis
141116	AT1G5067052	4.66724e-08	0.46344	0.211	0.076	0.00128946	AT1G50670	Cut2h_DMSO_Cut2h_TSA	Endodermis	Cut2h_DMSO_Cut2h_TSA_Endodermis
141117	AT3G2897052	4.82351e-08	0.445609	0.186	0.061	0.00133264	AT3G28970	Cut2h_DMSO_Cut2h_TSA	Endodermis	Cut2h_DMSO_Cut2h_TSA_Endodermis
141118	AT1G5762052	4.86267e-08	0.506663	0.206	0.074	0.00134346	AT1G57620	Cut2h_DMSO_Cut2h_TSA	Endodermis	Cut2h_DMSO_Cut2h_TSA_Endodermis
141119	AT4G3740041	4.86669e-08	-0.571088	0.049	0.202	0.00134457	AT4G37400	Cut2h_DMSO_Cut2h_TSA	Endodermis	Cut2h_DMSO_Cut2h_TSA_Endodermis
141120	AT5G4673051	4.86899e-08	-0.450965	0.008	0.13	0.00134521	AT5G46730	Cut2h_DMSO_Cut2h_TSA	Endodermis	Cut2h_DMSO_Cut2h_TSA_Endodermis
141121	AT5G258303	4.88095e-08	0.364839	0.113	0.021	0.00134851	AT5G25830	Cut2h_DMSO_Cut2h_TSA	Endodermis	Cut2h_DMSO_Cut2h_TSA_Endodermis
141122	AT5G0856053	4.92211e-08	-0.649412	0.296	0.486	0.00135988	AT5G08560	Cut2h_DMSO_Cut2h_TSA	Endodermis	Cut2h_DMSO_Cut2h_TSA_Endodermis
141123	AT5G0923042	4.93898e-08	0.51408	0.235	0.091	0.00136454	AT5G09230	Cut2h_DMSO_Cut2h_TSA	Endodermis	Cut2h_DMSO_Cut2h_TSA_Endodermis
141124	AT1G1017052	4.9681e-08	-0.580514	0.162	0.358	0.00137259	AT1G10170	Cut2h_DMSO_Cut2h_TSA	Endodermis	Cut2h_DMSO_Cut2h_TSA_Endodermis
141125	AT3G0862052	5.06242e-08	-0.523608	0.105	0.29	0.00139865	AT3G08620	Cut2h_DMSO_Cut2h_TSA	Endodermis	Cut2h_DMSO_Cut2h_TSA_Endodermis
141126	AT4G1844052	5.08118e-08	-0.67947	0.174	0.364	0.00140383	AT4G18440	Cut2h_DMSO_Cut2h_TSA	Endodermis	Cut2h_DMSO_Cut2h_TSA_Endodermis
141127	AT3G5354042	5.09106e-08	-0.63444	0.085	0.25	0.00140656	AT3G53540	Cut2h_DMSO_Cut2h_TSA	Endodermis	Cut2h_DMSO_Cut2h_TSA_Endodermis
141128	AT5G4894023	5.11145e-08	0.625603	0.328	0.164	0.00141219	AT5G48940	Cut2h_DMSO_Cut2h_TSA	Endodermis	Cut2h_DMSO_Cut2h_TSA_Endodermis
141129	AT4G2891052	5.26879e-08	0.537079	0.312	0.15	0.00145566	AT4G28910	Cut2h_DMSO_Cut2h_TSA	Endodermis	Cut2h_DMSO_Cut2h_TSA_Endodermis
141130	AT4G1432023	5.27639e-08	0.369005	0.915	0.825	0.00145776	AT4G14320	Cut2h_DMSO_Cut2h_TSA	Endodermis	Cut2h_DMSO_Cut2h_TSA_Endodermis
141131	AT5G4028041	5.29306e-08	0.390027	0.154	0.042	0.00146237	AT5G40280	Cut2h_DMSO_Cut2h_TSA	Endodermis	Cut2h_DMSO_Cut2h_TSA_Endodermis
141132	AT2G4586053	5.30785e-08	0.560088	0.219	0.082	0.00146645	AT2G45860	Cut2h_DMSO_Cut2h_TSA	Endodermis	Cut2h_DMSO_Cut2h_TSA_Endodermis
141133	AT1G8053052	5.39606e-08	-0.670898	0.093	0.257	0.00149082	AT1G80530	Cut2h_DMSO_Cut2h_TSA	Endodermis	Cut2h_DMSO_Cut2h_TSA_Endodermis
141134	AT2G2127052	5.46934e-08	-0.639415	0.219	0.406	0.00151107	AT2G21270	Cut2h_DMSO_Cut2h_TSA	Endodermis	Cut2h_DMSO_Cut2h_TSA_Endodermis
141135	AT2G4114052	5.52297e-08	-0.674397	0.065	0.217	0.00152589	AT2G41140	Cut2h_DMSO_Cut2h_TSA	Endodermis	Cut2h_DMSO_Cut2h_TSA_Endodermis
141136	AT2G3503513	5.65926e-08	0.405288	0.13	0.029	0.00156354	AT2G35035	Cut2h_DMSO_Cut2h_TSA	Endodermis	Cut2h_DMSO_Cut2h_TSA_Endodermis
141137	AT2G4160052	5.693e-08	0.495065	0.211	0.076	0.00157286	AT2G41600	Cut2h_DMSO_Cut2h_TSA	Endodermis	Cut2h_DMSO_Cut2h_TSA_Endodermis
141138	AT5G4556033	5.81113e-08	0.548	0.283	0.124	0.0016055	AT5G45560	Cut2h_DMSO_Cut2h_TSA	Endodermis	Cut2h_DMSO_Cut2h_TSA_Endodermis
141139	AT2G4014053	5.90213e-08	-0.670658	0.328	0.528	0.00163064	AT2G40140	Cut2h_DMSO_Cut2h_TSA	Endodermis	Cut2h_DMSO_Cut2h_TSA_Endodermis
141140	AT5G0434021	5.90709e-08	-0.672615	0.036	0.179	0.00163201	AT5G04340	Cut2h_DMSO_Cut2h_TSA	Endodermis	Cut2h_DMSO_Cut2h_TSA_Endodermis
141141	AT3G0803053	5.97298e-08	-0.638295	0.356	0.526	0.00165021	AT3G08030	Cut2h_DMSO_Cut2h_TSA	Endodermis	Cut2h_DMSO_Cut2h_TSA_Endodermis
141142	AT5G6064042	5.9887e-08	0.509252	0.636	0.442	0.00165456	AT5G60640	Cut2h_DMSO_Cut2h_TSA	Endodermis	Cut2h_DMSO_Cut2h_TSA_Endodermis
141143	AT2G4742052	6.02711e-08	0.360601	0.17	0.051	0.00166517	AT2G47420	Cut2h_DMSO_Cut2h_TSA	Endodermis	Cut2h_DMSO_Cut2h_TSA_Endodermis
141144	AT5G0363053	6.10857e-08	-0.49485	0.757	0.834	0.00168768	AT5G03630	Cut2h_DMSO_Cut2h_TSA	Endodermis	Cut2h_DMSO_Cut2h_TSA_Endodermis
141145	AT1G6414052	6.12767e-08	-0.606878	0.15	0.33	0.00169295	AT1G64140	Cut2h_DMSO_Cut2h_TSA	Endodermis	Cut2h_DMSO_Cut2h_TSA_Endodermis
141146	AT5G1661052	6.26055e-08	-0.599769	0.101	0.272	0.00172966	AT5G16610	Cut2h_DMSO_Cut2h_TSA	Endodermis	Cut2h_DMSO_Cut2h_TSA_Endodermis
141147	AT1G4811032	6.26793e-08	0.373727	0.19	0.063	0.0017317	AT1G48110	Cut2h_DMSO_Cut2h_TSA	Endodermis	Cut2h_DMSO_Cut2h_TSA_Endodermis
141148	AT1G5838042	6.33981e-08	0.544526	0.312	0.15	0.00175156	AT1G58380	Cut2h_DMSO_Cut2h_TSA	Endodermis	Cut2h_DMSO_Cut2h_TSA_Endodermis
141149	AT1G7838052	6.37479e-08	-0.726832	0.462	0.627	0.00176123	AT1G78380	Cut2h_DMSO_Cut2h_TSA	Endodermis	Cut2h_DMSO_Cut2h_TSA_Endodermis
141150	AT3G1487053	6.53192e-08	-0.611353	0.178	0.368	0.00180464	AT3G14870	Cut2h_DMSO_Cut2h_TSA	Endodermis	Cut2h_DMSO_Cut2h_TSA_Endodermis
141151	AT1G7126052	6.557e-08	-0.565031	0.235	0.429	0.00181157	AT1G71260	Cut2h_DMSO_Cut2h_TSA	Endodermis	Cut2h_DMSO_Cut2h_TSA_Endodermis
141152	AT1G6749033	6.57746e-08	0.392219	0.243	0.097	0.00181722	AT1G67490	Cut2h_DMSO_Cut2h_TSA	Endodermis	Cut2h_DMSO_Cut2h_TSA_Endodermis
141153	AT3G4217042	6.60726e-08	0.505754	0.239	0.097	0.00182545	AT3G42170	Cut2h_DMSO_Cut2h_TSA	Endodermis	Cut2h_DMSO_Cut2h_TSA_Endodermis
141154	AT1G7900052	6.9198e-08	0.538456	0.202	0.072	0.0019118	AT1G79000	Cut2h_DMSO_Cut2h_TSA	Endodermis	Cut2h_DMSO_Cut2h_TSA_Endodermis
141155	AT1G4568852	7.08102e-08	0.583414	0.332	0.166	0.00195634	AT1G45688	Cut2h_DMSO_Cut2h_TSA	Endodermis	Cut2h_DMSO_Cut2h_TSA_Endodermis
141156	AT4G3085052	7.19751e-08	-0.692225	0.142	0.312	0.00198853	AT4G30850	Cut2h_DMSO_Cut2h_TSA	Endodermis	Cut2h_DMSO_Cut2h_TSA_Endodermis
141157	AT3G4644052	7.22318e-08	-0.701914	0.15	0.322	0.00199562	AT3G46440	Cut2h_DMSO_Cut2h_TSA	Endodermis	Cut2h_DMSO_Cut2h_TSA_Endodermis
141158	AT5G0432053	7.45854e-08	0.515693	0.202	0.072	0.00206065	AT5G04320	Cut2h_DMSO_Cut2h_TSA	Endodermis	Cut2h_DMSO_Cut2h_TSA_Endodermis
141159	AT5G6089012	7.47117e-08	0.685217	0.417	0.234	0.00206413	AT5G60890	Cut2h_DMSO_Cut2h_TSA	Endodermis	Cut2h_DMSO_Cut2h_TSA_Endodermis
141160	AT4G1810023	7.48769e-08	0.35542	0.968	0.897	0.0020687	AT4G18100	Cut2h_DMSO_Cut2h_TSA	Endodermis	Cut2h_DMSO_Cut2h_TSA_Endodermis
141161	AT1G5759011	7.51184e-08	0.568234	0.126	0.029	0.00207537	AT1G57590	Cut2h_DMSO_Cut2h_TSA	Endodermis	Cut2h_DMSO_Cut2h_TSA_Endodermis
141162	AT1G0971052	7.52554e-08	-0.585106	0.061	0.213	0.00207916	AT1G09710	Cut2h_DMSO_Cut2h_TSA	Endodermis	Cut2h_DMSO_Cut2h_TSA_Endodermis
141163	AT2G1803011	7.53504e-08	0.368509	0.146	0.038	0.00208178	AT2G18030	Cut2h_DMSO_Cut2h_TSA	Endodermis	Cut2h_DMSO_Cut2h_TSA_Endodermis
141164	AT3G5645042	7.54049e-08	0.474565	0.17	0.051	0.00208329	AT3G56450	Cut2h_DMSO_Cut2h_TSA	Endodermis	Cut2h_DMSO_Cut2h_TSA_Endodermis
141165	AT5G2745023	7.62973e-08	0.594369	0.279	0.128	0.00210794	AT5G27450	Cut2h_DMSO_Cut2h_TSA	Endodermis	Cut2h_DMSO_Cut2h_TSA_Endodermis
141166	AT1G7290012	7.70018e-08	-0.463601	0.028	0.166	0.00212741	AT1G72900	Cut2h_DMSO_Cut2h_TSA	Endodermis	Cut2h_DMSO_Cut2h_TSA_Endodermis
141167	AT3G0742052	7.80376e-08	-0.518654	0.024	0.156	0.00215602	AT3G07420	Cut2h_DMSO_Cut2h_TSA	Endodermis	Cut2h_DMSO_Cut2h_TSA_Endodermis
141168	AT5G6682052	7.86371e-08	-0.563129	0.045	0.189	0.00217259	AT5G66820	Cut2h_DMSO_Cut2h_TSA	Endodermis	Cut2h_DMSO_Cut2h_TSA_Endodermis
141169	AT1G8062042	7.86651e-08	0.424753	0.178	0.057	0.00217336	AT1G80620	Cut2h_DMSO_Cut2h_TSA	Endodermis	Cut2h_DMSO_Cut2h_TSA_Endodermis
141170	AT4G1179052	7.99748e-08	0.51697	0.198	0.07	0.00220954	AT4G11790	Cut2h_DMSO_Cut2h_TSA	Endodermis	Cut2h_DMSO_Cut2h_TSA_Endodermis
141171	AT1G3213052	8.1845e-08	0.439592	0.34	0.168	0.00226121	AT1G32130	Cut2h_DMSO_Cut2h_TSA	Endodermis	Cut2h_DMSO_Cut2h_TSA_Endodermis
141172	AT2G3006023	8.20012e-08	-0.573094	0.324	0.524	0.00226553	AT2G30060	Cut2h_DMSO_Cut2h_TSA	Endodermis	Cut2h_DMSO_Cut2h_TSA_Endodermis
141173	AT1G0216052	8.40982e-08	0.517217	0.231	0.091	0.00232347	AT1G02160	Cut2h_DMSO_Cut2h_TSA	Endodermis	Cut2h_DMSO_Cut2h_TSA_Endodermis
141174	AT2G1995052	8.43582e-08	0.446108	0.243	0.097	0.00233065	AT2G19950	Cut2h_DMSO_Cut2h_TSA	Endodermis	Cut2h_DMSO_Cut2h_TSA_Endodermis
141175	AT1G0296052	8.65108e-08	0.500954	0.227	0.088	0.00239012	AT1G02960	Cut2h_DMSO_Cut2h_TSA	Endodermis	Cut2h_DMSO_Cut2h_TSA_Endodermis
141176	AT3G1208052	8.66302e-08	-0.561595	0.109	0.284	0.00239342	AT3G12080	Cut2h_DMSO_Cut2h_TSA	Endodermis	Cut2h_DMSO_Cut2h_TSA_Endodermis
141177	AT5G0703032	8.7274e-08	-0.582366	0.308	0.514	0.00241121	AT5G07030	Cut2h_DMSO_Cut2h_TSA	Endodermis	Cut2h_DMSO_Cut2h_TSA_Endodermis
141178	AT5G4240022	8.73628e-08	0.462399	0.223	0.086	0.00241366	AT5G42400	Cut2h_DMSO_Cut2h_TSA	Endodermis	Cut2h_DMSO_Cut2h_TSA_Endodermis
141179	AT2G2564053	8.81715e-08	0.454929	0.231	0.09	0.002436	AT2G25640	Cut2h_DMSO_Cut2h_TSA	Endodermis	Cut2h_DMSO_Cut2h_TSA_Endodermis
141180	AT3G6352052	8.90117e-08	-0.701553	0.3	0.476	0.00245922	AT3G63520	Cut2h_DMSO_Cut2h_TSA	Endodermis	Cut2h_DMSO_Cut2h_TSA_Endodermis
141181	AT5G4152052	8.90981e-08	0.429288	0.895	0.815	0.0024616	AT5G41520	Cut2h_DMSO_Cut2h_TSA	Endodermis	Cut2h_DMSO_Cut2h_TSA_Endodermis
141182	AT5G5980011	9.00636e-08	0.438312	0.162	0.048	0.00248828	AT5G59800	Cut2h_DMSO_Cut2h_TSA	Endodermis	Cut2h_DMSO_Cut2h_TSA_Endodermis
141183	AT1G7184042	9.17774e-08	0.45306	0.194	0.067	0.00253562	AT1G71840	Cut2h_DMSO_Cut2h_TSA	Endodermis	Cut2h_DMSO_Cut2h_TSA_Endodermis
141184	AT1G0319052	9.19312e-08	-0.666327	0.089	0.251	0.00253988	AT1G03190	Cut2h_DMSO_Cut2h_TSA	Endodermis	Cut2h_DMSO_Cut2h_TSA_Endodermis
141185	AT5G0545032	9.30859e-08	0.42971	0.219	0.082	0.00257178	AT5G05450	Cut2h_DMSO_Cut2h_TSA	Endodermis	Cut2h_DMSO_Cut2h_TSA_Endodermis
141186	AT3G4205042	9.39795e-08	0.622901	0.389	0.217	0.00259647	AT3G42050	Cut2h_DMSO_Cut2h_TSA	Endodermis	Cut2h_DMSO_Cut2h_TSA_Endodermis
141187	AT4G189306	9.50132e-08	0.586273	0.231	0.095	0.00262502	AT4G18930	Cut2h_DMSO_Cut2h_TSA	Endodermis	Cut2h_DMSO_Cut2h_TSA_Endodermis
141188	AT3G1117052	9.51276e-08	-0.706033	0.093	0.25	0.00262819	AT3G11170	Cut2h_DMSO_Cut2h_TSA	Endodermis	Cut2h_DMSO_Cut2h_TSA_Endodermis
141189	AT4G3916042	9.62831e-08	0.487322	0.15	0.042	0.00266011	AT4G39160	Cut2h_DMSO_Cut2h_TSA	Endodermis	Cut2h_DMSO_Cut2h_TSA_Endodermis
141190	AT1G4244043	9.75699e-08	0.490749	0.405	0.219	0.00269566	AT1G42440	Cut2h_DMSO_Cut2h_TSA	Endodermis	Cut2h_DMSO_Cut2h_TSA_Endodermis
141191	AT3G0670016	9.76859e-08	0.348246	0.964	0.874	0.00269886	AT3G06700	Cut2h_DMSO_Cut2h_TSA	Endodermis	Cut2h_DMSO_Cut2h_TSA_Endodermis
141192	AT1G0803042	9.84921e-08	-0.579801	0.105	0.274	0.00272114	AT1G08030	Cut2h_DMSO_Cut2h_TSA	Endodermis	Cut2h_DMSO_Cut2h_TSA_Endodermis
141193	AT3G5037052	1.00555e-07	0.518984	0.352	0.185	0.00277815	AT3G50370	Cut2h_DMSO_Cut2h_TSA	Endodermis	Cut2h_DMSO_Cut2h_TSA_Endodermis
141194	AT2G3452052	1.00776e-07	0.348289	0.198	0.069	0.00278424	AT2G34520	Cut2h_DMSO_Cut2h_TSA	Endodermis	Cut2h_DMSO_Cut2h_TSA_Endodermis
141195	AT3G5158021	1.0241e-07	0.338373	0.126	0.029	0.00282939	AT3G51580	Cut2h_DMSO_Cut2h_TSA	Endodermis	Cut2h_DMSO_Cut2h_TSA_Endodermis
141196	AT1G5770021	1.02564e-07	0.326001	0.117	0.025	0.00283363	AT1G57700	Cut2h_DMSO_Cut2h_TSA	Endodermis	Cut2h_DMSO_Cut2h_TSA_Endodermis
141197	AT4G3273053	1.02843e-07	-0.64183	0.174	0.354	0.00284136	AT4G32730	Cut2h_DMSO_Cut2h_TSA	Endodermis	Cut2h_DMSO_Cut2h_TSA_Endodermis
141198	AT3G2353052	1.03722e-07	-0.583905	0.101	0.27	0.00286562	AT3G23530	Cut2h_DMSO_Cut2h_TSA	Endodermis	Cut2h_DMSO_Cut2h_TSA_Endodermis
141199	AT2G4698052	1.0578e-07	-0.500951	0.081	0.246	0.00292249	AT2G46980	Cut2h_DMSO_Cut2h_TSA	Endodermis	Cut2h_DMSO_Cut2h_TSA_Endodermis
141200	AT1G2380031	1.05957e-07	0.438637	0.113	0.023	0.00292739	AT1G23800	Cut2h_DMSO_Cut2h_TSA	Endodermis	Cut2h_DMSO_Cut2h_TSA_Endodermis
141201	AT1G0959032	1.07508e-07	0.386795	0.907	0.789	0.00297024	AT1G09590	Cut2h_DMSO_Cut2h_TSA	Endodermis	Cut2h_DMSO_Cut2h_TSA_Endodermis
141202	AT3G2917032	1.07796e-07	0.460206	0.154	0.044	0.00297819	AT3G29170	Cut2h_DMSO_Cut2h_TSA	Endodermis	Cut2h_DMSO_Cut2h_TSA_Endodermis
141203	AT3G518603	1.08545e-07	-0.555944	0.012	0.131	0.00299888	AT3G51860	Cut2h_DMSO_Cut2h_TSA	Endodermis	Cut2h_DMSO_Cut2h_TSA_Endodermis
141204	AT4G3358052	1.09073e-07	0.471526	0.364	0.196	0.00301348	AT4G33580	Cut2h_DMSO_Cut2h_TSA	Endodermis	Cut2h_DMSO_Cut2h_TSA_Endodermis
141205	AT4G2333042	1.0958e-07	0.382717	0.158	0.046	0.00302747	AT4G23330	Cut2h_DMSO_Cut2h_TSA	Endodermis	Cut2h_DMSO_Cut2h_TSA_Endodermis
141206	AT3G155804	1.09647e-07	0.371642	0.121	0.027	0.00302934	AT3G15580	Cut2h_DMSO_Cut2h_TSA	Endodermis	Cut2h_DMSO_Cut2h_TSA_Endodermis
141207	AT2G1468052	1.11534e-07	0.375767	0.198	0.069	0.00308145	AT2G14680	Cut2h_DMSO_Cut2h_TSA	Endodermis	Cut2h_DMSO_Cut2h_TSA_Endodermis
141208	AT1G2295022	1.12212e-07	0.346665	0.138	0.034	0.00310018	AT1G22950	Cut2h_DMSO_Cut2h_TSA	Endodermis	Cut2h_DMSO_Cut2h_TSA_Endodermis
141209	AT5G5785052	1.12294e-07	-0.608734	0.138	0.314	0.00310246	AT5G57850	Cut2h_DMSO_Cut2h_TSA	Endodermis	Cut2h_DMSO_Cut2h_TSA_Endodermis
141210	AT5G031506	1.14043e-07	0.584692	0.405	0.232	0.00315078	AT5G03150	Cut2h_DMSO_Cut2h_TSA	Endodermis	Cut2h_DMSO_Cut2h_TSA_Endodermis
141211	AT5G0856542	1.14079e-07	-0.526611	0.04	0.177	0.00315177	AT5G08565	Cut2h_DMSO_Cut2h_TSA	Endodermis	Cut2h_DMSO_Cut2h_TSA_Endodermis
141212	AT4G311152	1.1573e-07	0.347818	0.117	0.025	0.00319738	AT4G31115	Cut2h_DMSO_Cut2h_TSA	Endodermis	Cut2h_DMSO_Cut2h_TSA_Endodermis
141213	AT5G1443052	1.16629e-07	0.495757	0.328	0.164	0.00322222	AT5G14430	Cut2h_DMSO_Cut2h_TSA	Endodermis	Cut2h_DMSO_Cut2h_TSA_Endodermis
141214	AT4G2899023	1.18347e-07	0.371205	0.174	0.055	0.00326969	AT4G28990	Cut2h_DMSO_Cut2h_TSA	Endodermis	Cut2h_DMSO_Cut2h_TSA_Endodermis
141215	AT3G5397052	1.18463e-07	-0.700388	0.182	0.362	0.00327289	AT3G53970	Cut2h_DMSO_Cut2h_TSA	Endodermis	Cut2h_DMSO_Cut2h_TSA_Endodermis
141216	AT5G2685052	1.20011e-07	0.504305	0.397	0.219	0.00331565	AT5G26850	Cut2h_DMSO_Cut2h_TSA	Endodermis	Cut2h_DMSO_Cut2h_TSA_Endodermis
141217	AT2G1816043	1.20308e-07	0.545802	0.563	0.396	0.00332386	AT2G18160	Cut2h_DMSO_Cut2h_TSA	Endodermis	Cut2h_DMSO_Cut2h_TSA_Endodermis
141218	AT4G0980051	1.20635e-07	0.448276	0.802	0.682	0.00333292	AT4G09800	Cut2h_DMSO_Cut2h_TSA	Endodermis	Cut2h_DMSO_Cut2h_TSA_Endodermis
141219	AT1G1537052	1.21516e-07	0.513301	0.247	0.105	0.00335725	AT1G15370	Cut2h_DMSO_Cut2h_TSA	Endodermis	Cut2h_DMSO_Cut2h_TSA_Endodermis
141220	AT1G7451052	1.21702e-07	0.521743	0.239	0.099	0.00336239	AT1G74510	Cut2h_DMSO_Cut2h_TSA	Endodermis	Cut2h_DMSO_Cut2h_TSA_Endodermis
141221	AT1G520803	1.22291e-07	0.462067	0.15	0.042	0.00337864	AT1G52080	Cut2h_DMSO_Cut2h_TSA	Endodermis	Cut2h_DMSO_Cut2h_TSA_Endodermis
141222	AT5G6610042	1.25523e-07	-0.636297	0.126	0.295	0.00346794	AT5G66100	Cut2h_DMSO_Cut2h_TSA	Endodermis	Cut2h_DMSO_Cut2h_TSA_Endodermis
141223	AT5G2244043	1.26122e-07	0.403316	0.81	0.674	0.0034845	AT5G22440	Cut2h_DMSO_Cut2h_TSA	Endodermis	Cut2h_DMSO_Cut2h_TSA_Endodermis
141224	AT5G2265053	1.27683e-07	-0.49851	0.7	0.781	0.00352764	AT5G22650	Cut2h_DMSO_Cut2h_TSA	Endodermis	Cut2h_DMSO_Cut2h_TSA_Endodermis
141225	AT4G0741053	1.29167e-07	0.529363	0.506	0.333	0.00356863	AT4G07410	Cut2h_DMSO_Cut2h_TSA	Endodermis	Cut2h_DMSO_Cut2h_TSA_Endodermis
141226	AT3G1608033	1.29574e-07	0.476385	0.862	0.789	0.00357988	AT3G16080	Cut2h_DMSO_Cut2h_TSA	Endodermis	Cut2h_DMSO_Cut2h_TSA_Endodermis
141227	AT2G2019052	1.30042e-07	-0.581137	0.283	0.476	0.00359281	AT2G20190	Cut2h_DMSO_Cut2h_TSA	Endodermis	Cut2h_DMSO_Cut2h_TSA_Endodermis
141228	AT1G2617042	1.30735e-07	-0.704399	0.142	0.307	0.00361195	AT1G26170	Cut2h_DMSO_Cut2h_TSA	Endodermis	Cut2h_DMSO_Cut2h_TSA_Endodermis
141229	AT3G0759033	1.3159e-07	0.496049	0.34	0.171	0.00363557	AT3G07590	Cut2h_DMSO_Cut2h_TSA	Endodermis	Cut2h_DMSO_Cut2h_TSA_Endodermis
141230	AT5G6119052	1.32378e-07	-0.57404	0.073	0.227	0.00365735	AT5G61190	Cut2h_DMSO_Cut2h_TSA	Endodermis	Cut2h_DMSO_Cut2h_TSA_Endodermis
141231	AT3G0223043	1.32642e-07	-0.60025	0.543	0.659	0.00366463	AT3G02230	Cut2h_DMSO_Cut2h_TSA	Endodermis	Cut2h_DMSO_Cut2h_TSA_Endodermis
141232	AT3G3353032	1.34618e-07	0.605036	0.283	0.133	0.00371922	AT3G33530	Cut2h_DMSO_Cut2h_TSA	Endodermis	Cut2h_DMSO_Cut2h_TSA_Endodermis
141233	AT5G571807	1.36603e-07	-0.401886	0	0.105	0.00377407	AT5G57180	Cut2h_DMSO_Cut2h_TSA	Endodermis	Cut2h_DMSO_Cut2h_TSA_Endodermis
141234	AT3G6094022	1.36603e-07	-0.500077	0	0.105	0.00377407	AT3G60940	Cut2h_DMSO_Cut2h_TSA	Endodermis	Cut2h_DMSO_Cut2h_TSA_Endodermis
141235	AT3G2284552	1.36738e-07	0.48494	0.409	0.227	0.0037778	AT3G22845	Cut2h_DMSO_Cut2h_TSA	Endodermis	Cut2h_DMSO_Cut2h_TSA_Endodermis
141236	AT5G1376012	1.37584e-07	0.338686	0.146	0.04	0.00380118	AT5G13760	Cut2h_DMSO_Cut2h_TSA	Endodermis	Cut2h_DMSO_Cut2h_TSA_Endodermis
141237	AT3G4712052	1.38857e-07	0.382139	0.15	0.042	0.00383633	AT3G47120	Cut2h_DMSO_Cut2h_TSA	Endodermis	Cut2h_DMSO_Cut2h_TSA_Endodermis
141238	AT5G2660023	1.39163e-07	0.434302	0.219	0.084	0.0038448	AT5G26600	Cut2h_DMSO_Cut2h_TSA	Endodermis	Cut2h_DMSO_Cut2h_TSA_Endodermis
141239	AT5G1352052	1.40847e-07	-0.67212	0.227	0.404	0.00389133	AT5G13520	Cut2h_DMSO_Cut2h_TSA	Endodermis	Cut2h_DMSO_Cut2h_TSA_Endodermis
141240	AT1G7078053	1.41816e-07	-0.50812	0.575	0.728	0.0039181	AT1G70780	Cut2h_DMSO_Cut2h_TSA	Endodermis	Cut2h_DMSO_Cut2h_TSA_Endodermis
141241	AT2G1819343	1.42451e-07	-0.693504	0.34	0.507	0.00393563	AT2G18193	Cut2h_DMSO_Cut2h_TSA	Endodermis	Cut2h_DMSO_Cut2h_TSA_Endodermis
141242	AT4G3307012	1.43997e-07	-0.411404	0.008	0.122	0.00397834	AT4G33070	Cut2h_DMSO_Cut2h_TSA	Endodermis	Cut2h_DMSO_Cut2h_TSA_Endodermis
141243	AT1G105001	1.44066e-07	0.296339	0.126	0.029	0.00398026	AT1G10500	Cut2h_DMSO_Cut2h_TSA	Endodermis	Cut2h_DMSO_Cut2h_TSA_Endodermis
141244	AT5G3738012	1.44312e-07	0.430731	0.142	0.038	0.00398706	AT5G37380	Cut2h_DMSO_Cut2h_TSA	Endodermis	Cut2h_DMSO_Cut2h_TSA_Endodermis
141245	AT1G0682012	1.45817e-07	0.427044	0.154	0.046	0.00402863	AT1G06820	Cut2h_DMSO_Cut2h_TSA	Endodermis	Cut2h_DMSO_Cut2h_TSA_Endodermis
141246	AT1G534403	1.46249e-07	0.392894	0.162	0.05	0.00404055	AT1G53440	Cut2h_DMSO_Cut2h_TSA	Endodermis	Cut2h_DMSO_Cut2h_TSA_Endodermis
141247	AT4G3463052	1.46839e-07	-0.534211	0.097	0.261	0.00405688	AT4G34630	Cut2h_DMSO_Cut2h_TSA	Endodermis	Cut2h_DMSO_Cut2h_TSA_Endodermis
141248	AT1G3150012	1.47387e-07	0.409894	0.162	0.05	0.00407201	AT1G31500	Cut2h_DMSO_Cut2h_TSA	Endodermis	Cut2h_DMSO_Cut2h_TSA_Endodermis
141249	AT1G4783031	1.47463e-07	0.417745	0.198	0.07	0.00407411	AT1G47830	Cut2h_DMSO_Cut2h_TSA	Endodermis	Cut2h_DMSO_Cut2h_TSA_Endodermis
141250	AT5G6564052	1.48896e-07	-0.65635	0.287	0.47	0.00411371	AT5G65640	Cut2h_DMSO_Cut2h_TSA	Endodermis	Cut2h_DMSO_Cut2h_TSA_Endodermis
141251	AT2G2953052	1.51548e-07	0.562052	0.498	0.339	0.00418696	AT2G29530	Cut2h_DMSO_Cut2h_TSA	Endodermis	Cut2h_DMSO_Cut2h_TSA_Endodermis
141252	AT5G5329052	1.51992e-07	-0.648222	0.206	0.385	0.00419924	AT5G53290	Cut2h_DMSO_Cut2h_TSA	Endodermis	Cut2h_DMSO_Cut2h_TSA_Endodermis
141253	AT4G3467042	1.55883e-07	0.381152	0.919	0.886	0.00430675	AT4G34670	Cut2h_DMSO_Cut2h_TSA	Endodermis	Cut2h_DMSO_Cut2h_TSA_Endodermis
141254	AT3G0502042	1.56957e-07	-0.484006	0.688	0.798	0.0043364	AT3G05020	Cut2h_DMSO_Cut2h_TSA	Endodermis	Cut2h_DMSO_Cut2h_TSA_Endodermis
141255	AT1G693403	1.59516e-07	0.385299	0.19	0.065	0.00440711	AT1G69340	Cut2h_DMSO_Cut2h_TSA	Endodermis	Cut2h_DMSO_Cut2h_TSA_Endodermis
141256	AT2G4412042	1.61643e-07	0.374468	0.85	0.756	0.00446587	AT2G44120	Cut2h_DMSO_Cut2h_TSA	Endodermis	Cut2h_DMSO_Cut2h_TSA_Endodermis
141257	AT2G3977053	1.62921e-07	-0.622159	0.235	0.41	0.00450117	AT2G39770	Cut2h_DMSO_Cut2h_TSA	Endodermis	Cut2h_DMSO_Cut2h_TSA_Endodermis
141258	AT3G1210052	1.65353e-07	-0.64119	0.194	0.379	0.00456839	AT3G12100	Cut2h_DMSO_Cut2h_TSA	Endodermis	Cut2h_DMSO_Cut2h_TSA_Endodermis
141259	AT1G5569023	1.65414e-07	0.565459	0.316	0.162	0.00457006	AT1G55690	Cut2h_DMSO_Cut2h_TSA	Endodermis	Cut2h_DMSO_Cut2h_TSA_Endodermis
141260	AT3G5813042	1.66171e-07	0.365429	0.162	0.05	0.00459098	AT3G58130	Cut2h_DMSO_Cut2h_TSA	Endodermis	Cut2h_DMSO_Cut2h_TSA_Endodermis
141261	AT2G1979042	1.67271e-07	0.511482	0.385	0.215	0.00462135	AT2G19790	Cut2h_DMSO_Cut2h_TSA	Endodermis	Cut2h_DMSO_Cut2h_TSA_Endodermis
141262	AT1G1327052	1.71211e-07	-0.498452	0.02	0.143	0.0047302	AT1G13270	Cut2h_DMSO_Cut2h_TSA	Endodermis	Cut2h_DMSO_Cut2h_TSA_Endodermis
141263	AT1G6499052	1.71743e-07	0.548471	0.194	0.07	0.00474491	AT1G64990	Cut2h_DMSO_Cut2h_TSA	Endodermis	Cut2h_DMSO_Cut2h_TSA_Endodermis
141264	AT3G6162033	1.72514e-07	0.435602	0.247	0.103	0.00476622	AT3G61620	Cut2h_DMSO_Cut2h_TSA	Endodermis	Cut2h_DMSO_Cut2h_TSA_Endodermis
141265	AT1G6782052	1.73343e-07	-0.551108	0.02	0.143	0.00478912	AT1G67820	Cut2h_DMSO_Cut2h_TSA	Endodermis	Cut2h_DMSO_Cut2h_TSA_Endodermis
141266	AT3G0852052	1.73499e-07	0.540093	0.713	0.57	0.00479344	AT3G08520	Cut2h_DMSO_Cut2h_TSA	Endodermis	Cut2h_DMSO_Cut2h_TSA_Endodermis
141267	AT5G2222052	1.74281e-07	-0.573746	0.073	0.227	0.00481504	AT5G22220	Cut2h_DMSO_Cut2h_TSA	Endodermis	Cut2h_DMSO_Cut2h_TSA_Endodermis
141268	AT3G1541032	1.76916e-07	0.479012	0.263	0.116	0.00488784	AT3G15410	Cut2h_DMSO_Cut2h_TSA	Endodermis	Cut2h_DMSO_Cut2h_TSA_Endodermis
141269	AT2G4595023	1.81203e-07	0.436964	0.202	0.074	0.00500627	AT2G45950	Cut2h_DMSO_Cut2h_TSA	Endodermis	Cut2h_DMSO_Cut2h_TSA_Endodermis
141270	AT2G2783051	1.82198e-07	-0.669287	0.109	0.274	0.00503375	AT2G27830	Cut2h_DMSO_Cut2h_TSA	Endodermis	Cut2h_DMSO_Cut2h_TSA_Endodermis
141271	AT5G1784042	1.85279e-07	0.445359	0.182	0.061	0.00511888	AT5G17840	Cut2h_DMSO_Cut2h_TSA	Endodermis	Cut2h_DMSO_Cut2h_TSA_Endodermis
141272	AT5G2391042	1.87259e-07	-0.472538	0.016	0.135	0.00517359	AT5G23910	Cut2h_DMSO_Cut2h_TSA	Endodermis	Cut2h_DMSO_Cut2h_TSA_Endodermis
141273	AT1G4814042	1.90505e-07	0.575442	0.186	0.067	0.00526328	AT1G48140	Cut2h_DMSO_Cut2h_TSA	Endodermis	Cut2h_DMSO_Cut2h_TSA_Endodermis
141274	AT2G1524042	1.94028e-07	0.407194	0.198	0.072	0.00536061	AT2G15240	Cut2h_DMSO_Cut2h_TSA	Endodermis	Cut2h_DMSO_Cut2h_TSA_Endodermis
141275	AT1G0906022	1.96625e-07	0.377973	0.138	0.036	0.00543235	AT1G09060	Cut2h_DMSO_Cut2h_TSA	Endodermis	Cut2h_DMSO_Cut2h_TSA_Endodermis
141276	AT3G4956052	1.96657e-07	-0.637575	0.142	0.307	0.00543324	AT3G49560	Cut2h_DMSO_Cut2h_TSA	Endodermis	Cut2h_DMSO_Cut2h_TSA_Endodermis
141277	AT4G1018042	1.98912e-07	-0.651654	0.121	0.282	0.00549554	AT4G10180	Cut2h_DMSO_Cut2h_TSA	Endodermis	Cut2h_DMSO_Cut2h_TSA_Endodermis
141278	AT5G5809052	2.02611e-07	-0.641959	0.194	0.371	0.00559774	AT5G58090	Cut2h_DMSO_Cut2h_TSA	Endodermis	Cut2h_DMSO_Cut2h_TSA_Endodermis
141279	AT2G1666053	2.02855e-07	-0.78767	0.089	0.242	0.00560449	AT2G16660	Cut2h_DMSO_Cut2h_TSA	Endodermis	Cut2h_DMSO_Cut2h_TSA_Endodermis
141280	AT3G2300052	2.03312e-07	-0.612138	0.194	0.377	0.0056171	AT3G23000	Cut2h_DMSO_Cut2h_TSA	Endodermis	Cut2h_DMSO_Cut2h_TSA_Endodermis
141281	AT5G6226022	2.05132e-07	0.376963	0.154	0.046	0.00566739	AT5G62260	Cut2h_DMSO_Cut2h_TSA	Endodermis	Cut2h_DMSO_Cut2h_TSA_Endodermis
141282	AT1G2174022	2.0734e-07	0.54819	0.308	0.152	0.00572839	AT1G21740	Cut2h_DMSO_Cut2h_TSA	Endodermis	Cut2h_DMSO_Cut2h_TSA_Endodermis
141283	AT5G4708042	2.09231e-07	0.512864	0.304	0.149	0.00578062	AT5G47080	Cut2h_DMSO_Cut2h_TSA	Endodermis	Cut2h_DMSO_Cut2h_TSA_Endodermis
141284	AT3G0219052	2.12682e-07	0.580652	0.336	0.179	0.00587599	AT3G02190	Cut2h_DMSO_Cut2h_TSA	Endodermis	Cut2h_DMSO_Cut2h_TSA_Endodermis
141285	AT4G105903	2.14908e-07	0.387008	0.13	0.032	0.00593749	AT4G10590	Cut2h_DMSO_Cut2h_TSA	Endodermis	Cut2h_DMSO_Cut2h_TSA_Endodermis
141286	AT1G5628051	2.17264e-07	0.617962	0.397	0.236	0.00600256	AT1G56280	Cut2h_DMSO_Cut2h_TSA	Endodermis	Cut2h_DMSO_Cut2h_TSA_Endodermis
141287	AT2G3050013	2.18087e-07	0.603007	0.3	0.149	0.0060253	AT2G30500	Cut2h_DMSO_Cut2h_TSA	Endodermis	Cut2h_DMSO_Cut2h_TSA_Endodermis
141288	AT5G4723032	2.18579e-07	-0.679574	0.061	0.206	0.0060389	AT5G47230	Cut2h_DMSO_Cut2h_TSA	Endodermis	Cut2h_DMSO_Cut2h_TSA_Endodermis
141289	AT2G2067032	2.18842e-07	-0.74536	0.077	0.23	0.00604617	AT2G20670	Cut2h_DMSO_Cut2h_TSA	Endodermis	Cut2h_DMSO_Cut2h_TSA_Endodermis
141290	AT4G0112042	2.20797e-07	-0.599024	0.057	0.198	0.00610018	AT4G01120	Cut2h_DMSO_Cut2h_TSA	Endodermis	Cut2h_DMSO_Cut2h_TSA_Endodermis
141291	AT5G03440	2.2334e-07	0.39436	0.126	0.03	0.00617045	AT5G03440	Cut2h_DMSO_Cut2h_TSA	Endodermis	Cut2h_DMSO_Cut2h_TSA_Endodermis
141292	AT1G7745052	2.24759e-07	-0.605861	0.239	0.43	0.00620963	AT1G77450	Cut2h_DMSO_Cut2h_TSA	Endodermis	Cut2h_DMSO_Cut2h_TSA_Endodermis
141293	AT5G4951053	2.25235e-07	0.599633	0.437	0.269	0.0062228	AT5G49510	Cut2h_DMSO_Cut2h_TSA	Endodermis	Cut2h_DMSO_Cut2h_TSA_Endodermis
141294	AT2G4125033	2.25651e-07	-0.492264	0.085	0.244	0.00623429	AT2G41250	Cut2h_DMSO_Cut2h_TSA	Endodermis	Cut2h_DMSO_Cut2h_TSA_Endodermis
141295	AT3G6090052	2.2658e-07	-0.457747	0.04	0.179	0.00625994	AT3G60900	Cut2h_DMSO_Cut2h_TSA	Endodermis	Cut2h_DMSO_Cut2h_TSA_Endodermis
141296	AT1G5119011	2.27529e-07	0.371326	0.13	0.032	0.00628617	AT1G51190	Cut2h_DMSO_Cut2h_TSA	Endodermis	Cut2h_DMSO_Cut2h_TSA_Endodermis
141297	AT4G3688051	2.27765e-07	-0.439545	0.004	0.11	0.0062927	AT4G36880	Cut2h_DMSO_Cut2h_TSA	Endodermis	Cut2h_DMSO_Cut2h_TSA_Endodermis
141298	AT2G020803	2.30159e-07	0.37727	0.158	0.048	0.00635883	AT2G02080	Cut2h_DMSO_Cut2h_TSA	Endodermis	Cut2h_DMSO_Cut2h_TSA_Endodermis
141299	AT4G2718052	2.32035e-07	0.572501	0.263	0.12	0.00641067	AT4G27180	Cut2h_DMSO_Cut2h_TSA	Endodermis	Cut2h_DMSO_Cut2h_TSA_Endodermis
141300	AT5G6144023	2.37806e-07	0.570606	0.34	0.179	0.0065701	AT5G61440	Cut2h_DMSO_Cut2h_TSA	Endodermis	Cut2h_DMSO_Cut2h_TSA_Endodermis
141301	AT4G3236032	2.42877e-07	0.334522	0.134	0.034	0.00671019	AT4G32360	Cut2h_DMSO_Cut2h_TSA	Endodermis	Cut2h_DMSO_Cut2h_TSA_Endodermis
141302	AT1G695203	2.43501e-07	0.431991	0.182	0.063	0.00672745	AT1G69520	Cut2h_DMSO_Cut2h_TSA	Endodermis	Cut2h_DMSO_Cut2h_TSA_Endodermis
141303	AT2G4001052	2.48876e-07	-0.575419	0.093	0.25	0.00687594	AT2G40010	Cut2h_DMSO_Cut2h_TSA	Endodermis	Cut2h_DMSO_Cut2h_TSA_Endodermis
141304	AT5G1074542	2.50107e-07	0.432641	0.223	0.088	0.00690997	AT5G10745	Cut2h_DMSO_Cut2h_TSA	Endodermis	Cut2h_DMSO_Cut2h_TSA_Endodermis
141305	AT1G4895031	2.51361e-07	0.273321	0.134	0.034	0.00694461	AT1G48950	Cut2h_DMSO_Cut2h_TSA	Endodermis	Cut2h_DMSO_Cut2h_TSA_Endodermis
141306	AT2G2208033	2.51535e-07	0.582524	0.304	0.152	0.0069494	AT2G22080	Cut2h_DMSO_Cut2h_TSA	Endodermis	Cut2h_DMSO_Cut2h_TSA_Endodermis
141307	AT3G4503043	2.52941e-07	0.462353	0.794	0.701	0.00698825	AT3G45030	Cut2h_DMSO_Cut2h_TSA	Endodermis	Cut2h_DMSO_Cut2h_TSA_Endodermis
141308	AT3G510402	2.54441e-07	0.359818	0.121	0.029	0.0070297	AT3G51040	Cut2h_DMSO_Cut2h_TSA	Endodermis	Cut2h_DMSO_Cut2h_TSA_Endodermis
141309	AT3G1515052	2.6318e-07	-0.531658	0.077	0.23	0.00727114	AT3G15150	Cut2h_DMSO_Cut2h_TSA	Endodermis	Cut2h_DMSO_Cut2h_TSA_Endodermis
141310	AT3G0450022	2.63857e-07	0.468888	0.304	0.147	0.00728985	AT3G04500	Cut2h_DMSO_Cut2h_TSA	Endodermis	Cut2h_DMSO_Cut2h_TSA_Endodermis
141311	AT3G5739052	2.647e-07	-0.527904	0.028	0.152	0.00731313	AT3G57390	Cut2h_DMSO_Cut2h_TSA	Endodermis	Cut2h_DMSO_Cut2h_TSA_Endodermis
141312	AT1G789701	2.65351e-07	0.412941	0.109	0.023	0.00733113	AT1G78970	Cut2h_DMSO_Cut2h_TSA	Endodermis	Cut2h_DMSO_Cut2h_TSA_Endodermis
141313	AT3G5290512	2.68781e-07	0.552674	0.17	0.057	0.00742589	AT3G52905	Cut2h_DMSO_Cut2h_TSA	Endodermis	Cut2h_DMSO_Cut2h_TSA_Endodermis
141314	AT1G1789033	2.72208e-07	0.397591	0.215	0.084	0.00752057	AT1G17890	Cut2h_DMSO_Cut2h_TSA	Endodermis	Cut2h_DMSO_Cut2h_TSA_Endodermis
141315	AT5G1403042	2.72304e-07	0.449395	0.636	0.472	0.00752322	AT5G14030	Cut2h_DMSO_Cut2h_TSA	Endodermis	Cut2h_DMSO_Cut2h_TSA_Endodermis
141316	AT4G0852032	2.7307e-07	0.594373	0.462	0.293	0.00754437	AT4G08520	Cut2h_DMSO_Cut2h_TSA	Endodermis	Cut2h_DMSO_Cut2h_TSA_Endodermis
141317	AT2G3448023	2.74343e-07	0.300787	0.98	0.937	0.00757955	AT2G34480	Cut2h_DMSO_Cut2h_TSA	Endodermis	Cut2h_DMSO_Cut2h_TSA_Endodermis
141318	AT3G2339043	2.76033e-07	0.439428	0.838	0.724	0.00762625	AT3G23390	Cut2h_DMSO_Cut2h_TSA	Endodermis	Cut2h_DMSO_Cut2h_TSA_Endodermis
141319	AT4G336902	2.7611e-07	0.264562	0.121	0.029	0.00762837	AT4G33690	Cut2h_DMSO_Cut2h_TSA	Endodermis	Cut2h_DMSO_Cut2h_TSA_Endodermis
141320	AT4G0188342	2.80236e-07	-0.504614	0.028	0.152	0.00774236	AT4G01883	Cut2h_DMSO_Cut2h_TSA	Endodermis	Cut2h_DMSO_Cut2h_TSA_Endodermis
141321	AT2G3002043	2.86572e-07	-0.805226	0.158	0.328	0.00791741	AT2G30020	Cut2h_DMSO_Cut2h_TSA	Endodermis	Cut2h_DMSO_Cut2h_TSA_Endodermis
141322	AT2G3407021	2.87917e-07	-0.877941	0.166	0.324	0.00795458	AT2G34070	Cut2h_DMSO_Cut2h_TSA	Endodermis	Cut2h_DMSO_Cut2h_TSA_Endodermis
141323	AT1G6762022	2.88183e-07	0.389472	0.105	0.021	0.00796193	AT1G67620	Cut2h_DMSO_Cut2h_TSA	Endodermis	Cut2h_DMSO_Cut2h_TSA_Endodermis
141324	AT3G5492052	2.88213e-07	-0.63017	0.235	0.402	0.00796274	AT3G54920	Cut2h_DMSO_Cut2h_TSA	Endodermis	Cut2h_DMSO_Cut2h_TSA_Endodermis
141325	AT1G506404	2.88512e-07	0.513514	0.202	0.078	0.00797102	AT1G50640	Cut2h_DMSO_Cut2h_TSA	Endodermis	Cut2h_DMSO_Cut2h_TSA_Endodermis
141326	AT1G0321023	2.88935e-07	0.451574	0.291	0.139	0.00798269	AT1G03210	Cut2h_DMSO_Cut2h_TSA	Endodermis	Cut2h_DMSO_Cut2h_TSA_Endodermis
141327	AT5G3584031	2.89088e-07	0.326874	0.101	0.019	0.00798693	AT5G35840	Cut2h_DMSO_Cut2h_TSA	Endodermis	Cut2h_DMSO_Cut2h_TSA_Endodermis
141328	AT2G3993052	2.90519e-07	-0.619467	0.15	0.318	0.00802645	AT2G39930	Cut2h_DMSO_Cut2h_TSA	Endodermis	Cut2h_DMSO_Cut2h_TSA_Endodermis
141329	AT4G0294017	2.90834e-07	-0.646871	0.194	0.368	0.00803515	AT4G02940	Cut2h_DMSO_Cut2h_TSA	Endodermis	Cut2h_DMSO_Cut2h_TSA_Endodermis
141330	AT2G324406	2.90855e-07	0.350565	0.117	0.027	0.00803575	AT2G32440	Cut2h_DMSO_Cut2h_TSA	Endodermis	Cut2h_DMSO_Cut2h_TSA_Endodermis
141331	AT1G6529522	2.94185e-07	0.281832	0.121	0.029	0.00812774	AT1G65295	Cut2h_DMSO_Cut2h_TSA	Endodermis	Cut2h_DMSO_Cut2h_TSA_Endodermis
141332	AT5G5305032	2.96087e-07	-0.468779	0.04	0.177	0.00818028	AT5G53050	Cut2h_DMSO_Cut2h_TSA	Endodermis	Cut2h_DMSO_Cut2h_TSA_Endodermis
141333	AT5G4124012	2.98095e-07	0.302585	0.109	0.023	0.00823576	AT5G41240	Cut2h_DMSO_Cut2h_TSA	Endodermis	Cut2h_DMSO_Cut2h_TSA_Endodermis
141334	AT5G5997043	2.99415e-07	-0.463092	0.308	0.528	0.00827225	AT5G59970	Cut2h_DMSO_Cut2h_TSA	Endodermis	Cut2h_DMSO_Cut2h_TSA_Endodermis
141335	AT2G303704	2.99429e-07	0.459572	0.219	0.088	0.00827263	AT2G30370	Cut2h_DMSO_Cut2h_TSA	Endodermis	Cut2h_DMSO_Cut2h_TSA_Endodermis
141336	AT1G0914052	3.00667e-07	-0.659669	0.356	0.512	0.00830683	AT1G09140	Cut2h_DMSO_Cut2h_TSA	Endodermis	Cut2h_DMSO_Cut2h_TSA_Endodermis
141337	AT3G1736513	3.02241e-07	0.448224	0.154	0.048	0.00835032	AT3G17365	Cut2h_DMSO_Cut2h_TSA	Endodermis	Cut2h_DMSO_Cut2h_TSA_Endodermis
141338	AT4G1797012	3.10905e-07	-0.774068	0.113	0.274	0.00858969	AT4G17970	Cut2h_DMSO_Cut2h_TSA	Endodermis	Cut2h_DMSO_Cut2h_TSA_Endodermis
141339	AT3G6331032	3.11891e-07	-0.62634	0.247	0.43	0.00861694	AT3G63310	Cut2h_DMSO_Cut2h_TSA	Endodermis	Cut2h_DMSO_Cut2h_TSA_Endodermis
141340	AT3G267601	3.17221e-07	0.400372	0.138	0.038	0.00876418	AT3G26760	Cut2h_DMSO_Cut2h_TSA	Endodermis	Cut2h_DMSO_Cut2h_TSA_Endodermis
141341	AT1G5349012	3.17306e-07	0.48222	0.227	0.095	0.00876652	AT1G53490	Cut2h_DMSO_Cut2h_TSA	Endodermis	Cut2h_DMSO_Cut2h_TSA_Endodermis
141342	AT5G6596032	3.20315e-07	0.550793	0.275	0.131	0.00884966	AT5G65960	Cut2h_DMSO_Cut2h_TSA	Endodermis	Cut2h_DMSO_Cut2h_TSA_Endodermis
141343	AT1G0123022	3.22361e-07	0.323454	0.15	0.044	0.00890619	AT1G01230	Cut2h_DMSO_Cut2h_TSA	Endodermis	Cut2h_DMSO_Cut2h_TSA_Endodermis
141344	AT4G2669032	3.23566e-07	-0.521169	0.028	0.152	0.00893948	AT4G26690	Cut2h_DMSO_Cut2h_TSA	Endodermis	Cut2h_DMSO_Cut2h_TSA_Endodermis
141345	AT5G0383052	3.24918e-07	0.361228	0.121	0.029	0.00897684	AT5G03830	Cut2h_DMSO_Cut2h_TSA	Endodermis	Cut2h_DMSO_Cut2h_TSA_Endodermis
141346	AT1G133003	3.26642e-07	0.312472	0.101	0.019	0.00902446	AT1G13300	Cut2h_DMSO_Cut2h_TSA	Endodermis	Cut2h_DMSO_Cut2h_TSA_Endodermis
141347	AT1G0687053	3.26815e-07	-0.608727	0.231	0.406	0.00902924	AT1G06870	Cut2h_DMSO_Cut2h_TSA	Endodermis	Cut2h_DMSO_Cut2h_TSA_Endodermis
141348	AT1G3049042	3.28881e-07	-0.628454	0.081	0.229	0.00908634	AT1G30490	Cut2h_DMSO_Cut2h_TSA	Endodermis	Cut2h_DMSO_Cut2h_TSA_Endodermis
141349	AT4G3285052	3.2906e-07	-0.512057	0.425	0.594	0.00909126	AT4G32850	Cut2h_DMSO_Cut2h_TSA	Endodermis	Cut2h_DMSO_Cut2h_TSA_Endodermis
141350	AT4G0289053	3.29671e-07	-0.608061	0.377	0.541	0.00910814	AT4G02890	Cut2h_DMSO_Cut2h_TSA	Endodermis	Cut2h_DMSO_Cut2h_TSA_Endodermis
141351	AT4G1234052	3.30959e-07	0.479818	0.211	0.084	0.00914374	AT4G12340	Cut2h_DMSO_Cut2h_TSA	Endodermis	Cut2h_DMSO_Cut2h_TSA_Endodermis
141352	AT1G68260	3.33342e-07	0.298832	0.101	0.019	0.00920958	AT1G68260	Cut2h_DMSO_Cut2h_TSA	Endodermis	Cut2h_DMSO_Cut2h_TSA_Endodermis
141353	AT2G4689032	3.34737e-07	-0.458266	0.02	0.139	0.0092481	AT2G46890	Cut2h_DMSO_Cut2h_TSA	Endodermis	Cut2h_DMSO_Cut2h_TSA_Endodermis
141354	AT5G4209052	3.35496e-07	0.530989	0.206	0.082	0.00926908	AT5G42090	Cut2h_DMSO_Cut2h_TSA	Endodermis	Cut2h_DMSO_Cut2h_TSA_Endodermis
141355	AT3G1356052	3.36575e-07	-0.566102	0.077	0.227	0.00929888	AT3G13560	Cut2h_DMSO_Cut2h_TSA	Endodermis	Cut2h_DMSO_Cut2h_TSA_Endodermis
141356	AT3G1003052	3.4334e-07	0.381809	0.15	0.044	0.00948579	AT3G10030	Cut2h_DMSO_Cut2h_TSA	Endodermis	Cut2h_DMSO_Cut2h_TSA_Endodermis
141357	AT1G4626432	3.44646e-07	0.595822	0.328	0.173	0.00952187	AT1G46264	Cut2h_DMSO_Cut2h_TSA	Endodermis	Cut2h_DMSO_Cut2h_TSA_Endodermis
141358	AT2G3911051	3.46153e-07	-0.648629	0.04	0.17	0.00956352	AT2G39110	Cut2h_DMSO_Cut2h_TSA	Endodermis	Cut2h_DMSO_Cut2h_TSA_Endodermis
141359	AT2G0592032	3.53448e-07	-0.555934	0.291	0.469	0.00976505	AT2G05920	Cut2h_DMSO_Cut2h_TSA	Endodermis	Cut2h_DMSO_Cut2h_TSA_Endodermis
141360	AT5G5251052	3.53512e-07	-0.510219	0.045	0.177	0.00976684	AT5G52510	Cut2h_DMSO_Cut2h_TSA	Endodermis	Cut2h_DMSO_Cut2h_TSA_Endodermis
141361	AT1G323104	3.5463e-07	0.266705	0.109	0.023	0.00979773	AT1G32310	Cut2h_DMSO_Cut2h_TSA	Endodermis	Cut2h_DMSO_Cut2h_TSA_Endodermis
141362	AT3G4850042	3.5748e-07	-0.48649	0.04	0.173	0.00987647	AT3G48500	Cut2h_DMSO_Cut2h_TSA	Endodermis	Cut2h_DMSO_Cut2h_TSA_Endodermis
141363	AT1G1586052	3.59182e-07	-0.584822	0.126	0.29	0.00992347	AT1G15860	Cut2h_DMSO_Cut2h_TSA	Endodermis	Cut2h_DMSO_Cut2h_TSA_Endodermis
141364	AT1G7580033	3.68537e-07	-0.536509	0.065	0.208	0.0101819	AT1G75800	Cut2h_DMSO_Cut2h_TSA	Endodermis	Cut2h_DMSO_Cut2h_TSA_Endodermis
141365	AT3G5059052	3.68701e-07	0.518167	0.377	0.211	0.0101865	AT3G50590	Cut2h_DMSO_Cut2h_TSA	Endodermis	Cut2h_DMSO_Cut2h_TSA_Endodermis
141366	AT1G5271041	3.7138e-07	0.547194	0.231	0.097	0.0102605	AT1G52710	Cut2h_DMSO_Cut2h_TSA	Endodermis	Cut2h_DMSO_Cut2h_TSA_Endodermis
141367	AT4G2651022	3.76409e-07	0.396135	0.219	0.088	0.0103994	AT4G26510	Cut2h_DMSO_Cut2h_TSA	Endodermis	Cut2h_DMSO_Cut2h_TSA_Endodermis
141368	AT2G2144033	3.77871e-07	0.484702	0.271	0.128	0.0104398	AT2G21440	Cut2h_DMSO_Cut2h_TSA	Endodermis	Cut2h_DMSO_Cut2h_TSA_Endodermis
141369	AT3G273204	3.79656e-07	0.373883	0.178	0.061	0.0104891	AT3G27320	Cut2h_DMSO_Cut2h_TSA	Endodermis	Cut2h_DMSO_Cut2h_TSA_Endodermis
141370	AT5G4995052	3.82513e-07	-0.609847	0.142	0.303	0.0105681	AT5G49950	Cut2h_DMSO_Cut2h_TSA	Endodermis	Cut2h_DMSO_Cut2h_TSA_Endodermis
141371	AT1G5469053	3.86662e-07	-0.362875	0.543	0.728	0.0106827	AT1G54690	Cut2h_DMSO_Cut2h_TSA	Endodermis	Cut2h_DMSO_Cut2h_TSA_Endodermis
141372	AT3G1054032	3.8927e-07	-0.579114	0.097	0.246	0.0107547	AT3G10540	Cut2h_DMSO_Cut2h_TSA	Endodermis	Cut2h_DMSO_Cut2h_TSA_Endodermis
141373	AT5G1688052	3.92517e-07	0.432297	0.255	0.114	0.0108445	AT5G16880	Cut2h_DMSO_Cut2h_TSA	Endodermis	Cut2h_DMSO_Cut2h_TSA_Endodermis
141374	AT3G2181052	3.94018e-07	-0.617906	0.113	0.27	0.0108859	AT3G21810	Cut2h_DMSO_Cut2h_TSA	Endodermis	Cut2h_DMSO_Cut2h_TSA_Endodermis
141375	AT5G0567052	3.96968e-07	0.530295	0.198	0.076	0.0109674	AT5G05670	Cut2h_DMSO_Cut2h_TSA	Endodermis	Cut2h_DMSO_Cut2h_TSA_Endodermis
141376	AT3G2474023	3.98305e-07	0.363788	0.142	0.04	0.0110044	AT3G24740	Cut2h_DMSO_Cut2h_TSA	Endodermis	Cut2h_DMSO_Cut2h_TSA_Endodermis
141377	AT4G0505023	3.9872e-07	-0.42437	0.64	0.798	0.0110158	AT4G05050	Cut2h_DMSO_Cut2h_TSA	Endodermis	Cut2h_DMSO_Cut2h_TSA_Endodermis
141378	AT1G5766042	3.99166e-07	0.48966	0.781	0.627	0.0110281	AT1G57660	Cut2h_DMSO_Cut2h_TSA	Endodermis	Cut2h_DMSO_Cut2h_TSA_Endodermis
141379	AT2G0653051	3.99798e-07	0.577907	0.283	0.139	0.0110456	AT2G06530	Cut2h_DMSO_Cut2h_TSA	Endodermis	Cut2h_DMSO_Cut2h_TSA_Endodermis
141380	AT2G2615042	4.01889e-07	-0.563182	0.024	0.145	0.0111034	AT2G26150	Cut2h_DMSO_Cut2h_TSA	Endodermis	Cut2h_DMSO_Cut2h_TSA_Endodermis
141381	AT3G5997053	4.0414e-07	-0.469393	0.494	0.661	0.0111656	AT3G59970	Cut2h_DMSO_Cut2h_TSA	Endodermis	Cut2h_DMSO_Cut2h_TSA_Endodermis
141382	AT5G5238033	4.11168e-07	0.348935	0.158	0.05	0.0113597	AT5G52380	Cut2h_DMSO_Cut2h_TSA	Endodermis	Cut2h_DMSO_Cut2h_TSA_Endodermis
141383	AT2G3472032	4.14279e-07	0.397048	0.158	0.05	0.0114457	AT2G34720	Cut2h_DMSO_Cut2h_TSA	Endodermis	Cut2h_DMSO_Cut2h_TSA_Endodermis
141384	AT1G8048052	4.14338e-07	-0.587416	0.101	0.253	0.0114473	AT1G80480	Cut2h_DMSO_Cut2h_TSA	Endodermis	Cut2h_DMSO_Cut2h_TSA_Endodermis
141385	AT1G3455052	4.14816e-07	0.360404	0.194	0.07	0.0114605	AT1G34550	Cut2h_DMSO_Cut2h_TSA	Endodermis	Cut2h_DMSO_Cut2h_TSA_Endodermis
141386	AT5G1586052	4.18385e-07	-0.540883	0.053	0.189	0.0115592	AT5G15860	Cut2h_DMSO_Cut2h_TSA	Endodermis	Cut2h_DMSO_Cut2h_TSA_Endodermis
141387	AT4G1032042	4.18572e-07	0.586817	0.466	0.31	0.0115643	AT4G10320	Cut2h_DMSO_Cut2h_TSA	Endodermis	Cut2h_DMSO_Cut2h_TSA_Endodermis
141388	AT1G2226032	4.19477e-07	-0.402937	0.012	0.124	0.0115893	AT1G22260	Cut2h_DMSO_Cut2h_TSA	Endodermis	Cut2h_DMSO_Cut2h_TSA_Endodermis
141389	AT5G4704052	4.19484e-07	-0.547708	0.117	0.278	0.0115895	AT5G47040	Cut2h_DMSO_Cut2h_TSA	Endodermis	Cut2h_DMSO_Cut2h_TSA_Endodermis
141390	AT1G7999052	4.22843e-07	0.508261	0.555	0.396	0.0116823	AT1G79990	Cut2h_DMSO_Cut2h_TSA	Endodermis	Cut2h_DMSO_Cut2h_TSA_Endodermis
141391	AT5G2536042	4.23753e-07	0.367019	0.158	0.05	0.0117074	AT5G25360	Cut2h_DMSO_Cut2h_TSA	Endodermis	Cut2h_DMSO_Cut2h_TSA_Endodermis
141392	AT4G1123052	4.25867e-07	-0.441769	0.016	0.13	0.0117658	AT4G11230	Cut2h_DMSO_Cut2h_TSA	Endodermis	Cut2h_DMSO_Cut2h_TSA_Endodermis
141393	AT3G5293033	4.31376e-07	-0.387187	0.879	0.918	0.0119181	AT3G52930	Cut2h_DMSO_Cut2h_TSA	Endodermis	Cut2h_DMSO_Cut2h_TSA_Endodermis
141394	AT1G5230051	4.36278e-07	0.28671	0.972	0.939	0.0120535	AT1G52300	Cut2h_DMSO_Cut2h_TSA	Endodermis	Cut2h_DMSO_Cut2h_TSA_Endodermis
141395	AT1G547303	4.36449e-07	0.532397	0.15	0.046	0.0120582	AT1G54730	Cut2h_DMSO_Cut2h_TSA	Endodermis	Cut2h_DMSO_Cut2h_TSA_Endodermis
141396	AT3G5909022	4.38545e-07	0.472221	0.231	0.099	0.0121161	AT3G59090	Cut2h_DMSO_Cut2h_TSA	Endodermis	Cut2h_DMSO_Cut2h_TSA_Endodermis
141397	AT3G4459043	4.42839e-07	0.581079	0.603	0.417	0.0122347	AT3G44590	Cut2h_DMSO_Cut2h_TSA	Endodermis	Cut2h_DMSO_Cut2h_TSA_Endodermis
141398	AT3G5226022	4.46165e-07	0.351919	0.134	0.036	0.0123266	AT3G52260	Cut2h_DMSO_Cut2h_TSA	Endodermis	Cut2h_DMSO_Cut2h_TSA_Endodermis
141399	AT2G1964043	4.47369e-07	0.418029	0.13	0.034	0.0123599	AT2G19640	Cut2h_DMSO_Cut2h_TSA	Endodermis	Cut2h_DMSO_Cut2h_TSA_Endodermis
141400	AT5G5803013	4.48599e-07	0.461921	0.235	0.101	0.0123939	AT5G58030	Cut2h_DMSO_Cut2h_TSA	Endodermis	Cut2h_DMSO_Cut2h_TSA_Endodermis
141401	AT3G5361052	4.58327e-07	0.486816	0.344	0.183	0.0126627	AT3G53610	Cut2h_DMSO_Cut2h_TSA	Endodermis	Cut2h_DMSO_Cut2h_TSA_Endodermis
141402	AT1G4952052	4.6413e-07	-0.536362	0.061	0.2	0.012823	AT1G49520	Cut2h_DMSO_Cut2h_TSA	Endodermis	Cut2h_DMSO_Cut2h_TSA_Endodermis
141403	AT1G0591052	4.64242e-07	-0.570063	0.17	0.337	0.0128261	AT1G05910	Cut2h_DMSO_Cut2h_TSA	Endodermis	Cut2h_DMSO_Cut2h_TSA_Endodermis
141404	AT5G2747043	4.6589e-07	0.49059	0.538	0.373	0.0128716	AT5G27470	Cut2h_DMSO_Cut2h_TSA	Endodermis	Cut2h_DMSO_Cut2h_TSA_Endodermis
141405	AT2G4250052	4.67295e-07	0.537841	0.453	0.29	0.0129104	AT2G42500	Cut2h_DMSO_Cut2h_TSA	Endodermis	Cut2h_DMSO_Cut2h_TSA_Endodermis
141406	AT5G5184023	4.73086e-07	0.397744	0.182	0.065	0.0130704	AT5G51840	Cut2h_DMSO_Cut2h_TSA	Endodermis	Cut2h_DMSO_Cut2h_TSA_Endodermis
141407	AT1G5045052	4.73699e-07	-0.560049	0.053	0.189	0.0130873	AT1G50450	Cut2h_DMSO_Cut2h_TSA	Endodermis	Cut2h_DMSO_Cut2h_TSA_Endodermis
141408	AT1G7349043	4.74145e-07	0.594072	0.437	0.27	0.0130997	AT1G73490	Cut2h_DMSO_Cut2h_TSA	Endodermis	Cut2h_DMSO_Cut2h_TSA_Endodermis
141409	AT1G7969052	4.76753e-07	-0.641936	0.243	0.41	0.0131717	AT1G79690	Cut2h_DMSO_Cut2h_TSA	Endodermis	Cut2h_DMSO_Cut2h_TSA_Endodermis
141410	AT2G0705023	4.8804e-07	0.531225	0.433	0.263	0.0134836	AT2G07050	Cut2h_DMSO_Cut2h_TSA	Endodermis	Cut2h_DMSO_Cut2h_TSA_Endodermis
141411	AT5G192102	4.93808e-07	-0.364302	0.008	0.114	0.0136429	AT5G19210	Cut2h_DMSO_Cut2h_TSA	Endodermis	Cut2h_DMSO_Cut2h_TSA_Endodermis
141412	AT2G3902023	5.00006e-07	0.425125	0.251	0.11	0.0138142	AT2G39020	Cut2h_DMSO_Cut2h_TSA	Endodermis	Cut2h_DMSO_Cut2h_TSA_Endodermis
141413	AT1G7225041	5.02742e-07	-0.483309	0.016	0.128	0.0138897	AT1G72250	Cut2h_DMSO_Cut2h_TSA	Endodermis	Cut2h_DMSO_Cut2h_TSA_Endodermis
141414	AT2G34585	5.26527e-07	0.296729	0.13	0.034	0.0145469	AT2G34585	Cut2h_DMSO_Cut2h_TSA	Endodermis	Cut2h_DMSO_Cut2h_TSA_Endodermis
141415	AT5G245003	5.39654e-07	0.308095	0.15	0.046	0.0149096	AT5G24500	Cut2h_DMSO_Cut2h_TSA	Endodermis	Cut2h_DMSO_Cut2h_TSA_Endodermis
141416	AT1G3435541	5.40271e-07	-0.451516	0.012	0.12	0.0149266	AT1G34355	Cut2h_DMSO_Cut2h_TSA	Endodermis	Cut2h_DMSO_Cut2h_TSA_Endodermis
141417	AT3G5615052	5.40491e-07	0.507211	0.644	0.488	0.0149327	AT3G56150	Cut2h_DMSO_Cut2h_TSA	Endodermis	Cut2h_DMSO_Cut2h_TSA_Endodermis
141418	AT3G3294032	5.44292e-07	0.424141	0.158	0.051	0.0150377	AT3G32940	Cut2h_DMSO_Cut2h_TSA	Endodermis	Cut2h_DMSO_Cut2h_TSA_Endodermis
141419	AT1G1071042	5.4719e-07	-0.402245	0.004	0.105	0.0151178	AT1G10710	Cut2h_DMSO_Cut2h_TSA	Endodermis	Cut2h_DMSO_Cut2h_TSA_Endodermis
141420	AT2G3999052	5.60846e-07	0.568128	0.417	0.251	0.015495	AT2G39990	Cut2h_DMSO_Cut2h_TSA	Endodermis	Cut2h_DMSO_Cut2h_TSA_Endodermis
141421	AT2G2734032	5.65231e-07	0.292361	0.134	0.036	0.0156162	AT2G27340	Cut2h_DMSO_Cut2h_TSA	Endodermis	Cut2h_DMSO_Cut2h_TSA_Endodermis
141422	AT4G0159052	5.69242e-07	0.380498	0.194	0.072	0.015727	AT4G01590	Cut2h_DMSO_Cut2h_TSA	Endodermis	Cut2h_DMSO_Cut2h_TSA_Endodermis
141423	AT3G1736043	5.70081e-07	-0.573066	0.113	0.265	0.0157502	AT3G17360	Cut2h_DMSO_Cut2h_TSA	Endodermis	Cut2h_DMSO_Cut2h_TSA_Endodermis
141424	AT2G0366712	5.73475e-07	0.353682	0.117	0.029	0.015844	AT2G03667	Cut2h_DMSO_Cut2h_TSA	Endodermis	Cut2h_DMSO_Cut2h_TSA_Endodermis
141425	AT5G6034042	5.75509e-07	0.525799	0.287	0.141	0.0159002	AT5G60340	Cut2h_DMSO_Cut2h_TSA	Endodermis	Cut2h_DMSO_Cut2h_TSA_Endodermis
141426	AT1G089603	5.81309e-07	0.304466	0.13	0.034	0.0160604	AT1G08960	Cut2h_DMSO_Cut2h_TSA	Endodermis	Cut2h_DMSO_Cut2h_TSA_Endodermis
141427	AT4G134004	5.83813e-07	0.329778	0.126	0.032	0.0161296	AT4G13400	Cut2h_DMSO_Cut2h_TSA	Endodermis	Cut2h_DMSO_Cut2h_TSA_Endodermis
141428	AT3G4474052	5.89568e-07	0.476209	0.17	0.059	0.0162886	AT3G44740	Cut2h_DMSO_Cut2h_TSA	Endodermis	Cut2h_DMSO_Cut2h_TSA_Endodermis
141429	AT5G0390031	5.91677e-07	0.373666	0.117	0.029	0.0163469	AT5G03900	Cut2h_DMSO_Cut2h_TSA	Endodermis	Cut2h_DMSO_Cut2h_TSA_Endodermis
141430	AT3G591405	5.91837e-07	0.412881	0.247	0.109	0.0163513	AT3G59140	Cut2h_DMSO_Cut2h_TSA	Endodermis	Cut2h_DMSO_Cut2h_TSA_Endodermis
141431	AT4G2619053	5.935e-07	0.550755	0.567	0.417	0.0163972	AT4G26190	Cut2h_DMSO_Cut2h_TSA	Endodermis	Cut2h_DMSO_Cut2h_TSA_Endodermis
141432	AT2G2945053	5.94825e-07	-0.642588	0.121	0.28	0.0164338	AT2G29450	Cut2h_DMSO_Cut2h_TSA	Endodermis	Cut2h_DMSO_Cut2h_TSA_Endodermis
141433	AT4G3601053	6.01311e-07	-0.546876	0.126	0.286	0.016613	AT4G36010	Cut2h_DMSO_Cut2h_TSA	Endodermis	Cut2h_DMSO_Cut2h_TSA_Endodermis
141434	AT1G8075043	6.01472e-07	0.564033	0.437	0.276	0.0166175	AT1G80750	Cut2h_DMSO_Cut2h_TSA	Endodermis	Cut2h_DMSO_Cut2h_TSA_Endodermis
141435	AT2G1793052	6.12271e-07	-0.612727	0.211	0.381	0.0169158	AT2G17930	Cut2h_DMSO_Cut2h_TSA	Endodermis	Cut2h_DMSO_Cut2h_TSA_Endodermis
141436	AT5G1395052	6.20494e-07	-0.621798	0.178	0.339	0.017143	AT5G13950	Cut2h_DMSO_Cut2h_TSA	Endodermis	Cut2h_DMSO_Cut2h_TSA_Endodermis
141437	AT5G5188022	6.23513e-07	0.300085	0.121	0.03	0.0172264	AT5G51880	Cut2h_DMSO_Cut2h_TSA	Endodermis	Cut2h_DMSO_Cut2h_TSA_Endodermis
141438	AT5G0135043	6.26598e-07	-0.498222	0.684	0.77	0.0173117	AT5G01350	Cut2h_DMSO_Cut2h_TSA	Endodermis	Cut2h_DMSO_Cut2h_TSA_Endodermis
141439	AT5G0614052	6.26852e-07	0.468886	0.275	0.131	0.0173187	AT5G06140	Cut2h_DMSO_Cut2h_TSA	Endodermis	Cut2h_DMSO_Cut2h_TSA_Endodermis
141440	AT1G3631023	6.30782e-07	0.435773	0.182	0.067	0.0174272	AT1G36310	Cut2h_DMSO_Cut2h_TSA	Endodermis	Cut2h_DMSO_Cut2h_TSA_Endodermis
141441	AT5G5786042	6.4056e-07	-0.591751	0.109	0.261	0.0176974	AT5G57860	Cut2h_DMSO_Cut2h_TSA	Endodermis	Cut2h_DMSO_Cut2h_TSA_Endodermis
141442	AT3G2742022	6.42966e-07	0.508135	0.279	0.133	0.0177639	AT3G27420	Cut2h_DMSO_Cut2h_TSA	Endodermis	Cut2h_DMSO_Cut2h_TSA_Endodermis
141443	AT2G1877011	6.46805e-07	0.321479	0.117	0.029	0.0178699	AT2G18770	Cut2h_DMSO_Cut2h_TSA	Endodermis	Cut2h_DMSO_Cut2h_TSA_Endodermis
141444	AT3G541907	6.47137e-07	0.462993	0.227	0.097	0.0178791	AT3G54190	Cut2h_DMSO_Cut2h_TSA	Endodermis	Cut2h_DMSO_Cut2h_TSA_Endodermis
141445	AT5G6300012	6.4987e-07	0.312378	0.15	0.046	0.0179546	AT5G63000	Cut2h_DMSO_Cut2h_TSA	Endodermis	Cut2h_DMSO_Cut2h_TSA_Endodermis
141446	AT3G0587031	6.52182e-07	0.371908	0.162	0.053	0.0180185	AT3G05870	Cut2h_DMSO_Cut2h_TSA	Endodermis	Cut2h_DMSO_Cut2h_TSA_Endodermis
141447	AT3G1317522	6.54657e-07	0.482995	0.219	0.091	0.0180869	AT3G13175	Cut2h_DMSO_Cut2h_TSA	Endodermis	Cut2h_DMSO_Cut2h_TSA_Endodermis
141448	AT4G1765052	6.55229e-07	-0.566298	0.065	0.2	0.0181027	AT4G17650	Cut2h_DMSO_Cut2h_TSA	Endodermis	Cut2h_DMSO_Cut2h_TSA_Endodermis
141449	AT1G0973022	6.57337e-07	0.379497	0.239	0.103	0.0181609	AT1G09730	Cut2h_DMSO_Cut2h_TSA	Endodermis	Cut2h_DMSO_Cut2h_TSA_Endodermis
141450	AT3G5500551	6.6265e-07	0.51334	0.219	0.091	0.0183077	AT3G55005	Cut2h_DMSO_Cut2h_TSA	Endodermis	Cut2h_DMSO_Cut2h_TSA_Endodermis
141451	AT5G1595032	6.63144e-07	-0.618216	0.069	0.211	0.0183213	AT5G15950	Cut2h_DMSO_Cut2h_TSA	Endodermis	Cut2h_DMSO_Cut2h_TSA_Endodermis
141452	AT5G6605052	6.7223e-07	-0.604507	0.198	0.37	0.0185724	AT5G66050	Cut2h_DMSO_Cut2h_TSA	Endodermis	Cut2h_DMSO_Cut2h_TSA_Endodermis
141453	AT5G6450031	6.7679e-07	0.432965	0.158	0.051	0.0186984	AT5G64500	Cut2h_DMSO_Cut2h_TSA	Endodermis	Cut2h_DMSO_Cut2h_TSA_Endodermis
141454	AT2G0463032	6.78135e-07	0.406044	0.332	0.173	0.0187355	AT2G04630	Cut2h_DMSO_Cut2h_TSA	Endodermis	Cut2h_DMSO_Cut2h_TSA_Endodermis
141455	AT2G3048052	7.05285e-07	-0.534668	0.049	0.179	0.0194856	AT2G30480	Cut2h_DMSO_Cut2h_TSA	Endodermis	Cut2h_DMSO_Cut2h_TSA_Endodermis
141456	AT2G3380052	7.1564e-07	-0.540642	0.097	0.246	0.0197717	AT2G33800	Cut2h_DMSO_Cut2h_TSA	Endodermis	Cut2h_DMSO_Cut2h_TSA_Endodermis
141457	AT5G4955042	7.2578e-07	0.251706	0.126	0.032	0.0200518	AT5G49550	Cut2h_DMSO_Cut2h_TSA	Endodermis	Cut2h_DMSO_Cut2h_TSA_Endodermis
141458	AT1G0526022	7.27574e-07	-0.528879	0.453	0.636	0.0201014	AT1G05260	Cut2h_DMSO_Cut2h_TSA	Endodermis	Cut2h_DMSO_Cut2h_TSA_Endodermis
141459	AT4G3034052	7.35657e-07	-0.500003	0.126	0.288	0.0203247	AT4G30340	Cut2h_DMSO_Cut2h_TSA	Endodermis	Cut2h_DMSO_Cut2h_TSA_Endodermis
141460	AT1G2739014	7.3629e-07	0.437049	0.336	0.179	0.0203422	AT1G27390	Cut2h_DMSO_Cut2h_TSA	Endodermis	Cut2h_DMSO_Cut2h_TSA_Endodermis
141461	AT4G141475	7.3734e-07	0.450125	0.138	0.04	0.0203712	AT4G14147	Cut2h_DMSO_Cut2h_TSA	Endodermis	Cut2h_DMSO_Cut2h_TSA_Endodermis
141462	AT5G2795022	7.43663e-07	0.43353	0.215	0.088	0.0205459	AT5G27950	Cut2h_DMSO_Cut2h_TSA	Endodermis	Cut2h_DMSO_Cut2h_TSA_Endodermis
141463	AT5G5018042	7.43663e-07	0.45005	0.215	0.088	0.0205459	AT5G50180	Cut2h_DMSO_Cut2h_TSA	Endodermis	Cut2h_DMSO_Cut2h_TSA_Endodermis
141464	AT1G7804052	7.44543e-07	0.528288	0.672	0.522	0.0205702	AT1G78040	Cut2h_DMSO_Cut2h_TSA	Endodermis	Cut2h_DMSO_Cut2h_TSA_Endodermis
141465	AT2G2771052	7.46646e-07	0.304397	0.972	0.95	0.0206283	AT2G27710	Cut2h_DMSO_Cut2h_TSA	Endodermis	Cut2h_DMSO_Cut2h_TSA_Endodermis
141466	AT4G3709043	7.68588e-07	0.463361	0.235	0.103	0.0212345	AT4G37090	Cut2h_DMSO_Cut2h_TSA	Endodermis	Cut2h_DMSO_Cut2h_TSA_Endodermis
141467	AT5G6015042	7.71953e-07	-0.587605	0.057	0.189	0.0213275	AT5G60150	Cut2h_DMSO_Cut2h_TSA	Endodermis	Cut2h_DMSO_Cut2h_TSA_Endodermis
141468	AT1G4958052	7.73087e-07	-0.544412	0.101	0.25	0.0213589	AT1G49580	Cut2h_DMSO_Cut2h_TSA	Endodermis	Cut2h_DMSO_Cut2h_TSA_Endodermis
141469	AT4G1438532	7.79239e-07	0.34721	0.202	0.078	0.0215288	AT4G14385	Cut2h_DMSO_Cut2h_TSA	Endodermis	Cut2h_DMSO_Cut2h_TSA_Endodermis
141470	AT5G5335052	7.94089e-07	-0.572255	0.166	0.33	0.0219391	AT5G53350	Cut2h_DMSO_Cut2h_TSA	Endodermis	Cut2h_DMSO_Cut2h_TSA_Endodermis
141471	AT5G5021052	8.05682e-07	-0.481758	0.065	0.206	0.0222594	AT5G50210	Cut2h_DMSO_Cut2h_TSA	Endodermis	Cut2h_DMSO_Cut2h_TSA_Endodermis
141472	AT4G0010032	8.11291e-07	0.339277	0.87	0.819	0.0224144	AT4G00100	Cut2h_DMSO_Cut2h_TSA	Endodermis	Cut2h_DMSO_Cut2h_TSA_Endodermis
141473	AT2G0164042	8.12675e-07	0.475239	0.267	0.126	0.0224526	AT2G01640	Cut2h_DMSO_Cut2h_TSA	Endodermis	Cut2h_DMSO_Cut2h_TSA_Endodermis
141474	AT2G4069052	8.16103e-07	-0.479788	0.045	0.171	0.0225473	AT2G40690	Cut2h_DMSO_Cut2h_TSA	Endodermis	Cut2h_DMSO_Cut2h_TSA_Endodermis
141475	AT2G2166010	8.19618e-07	0.353597	0.996	0.989	0.0226444	AT2G21660	Cut2h_DMSO_Cut2h_TSA	Endodermis	Cut2h_DMSO_Cut2h_TSA_Endodermis
141476	AT5G272403	8.20805e-07	0.279866	0.101	0.021	0.0226772	AT5G27240	Cut2h_DMSO_Cut2h_TSA	Endodermis	Cut2h_DMSO_Cut2h_TSA_Endodermis
141477	AT4G2697052	8.22963e-07	-0.512388	0.117	0.274	0.0227368	AT4G26970	Cut2h_DMSO_Cut2h_TSA	Endodermis	Cut2h_DMSO_Cut2h_TSA_Endodermis
141478	AT1G0465052	8.25757e-07	-0.544871	0.036	0.158	0.022814	AT1G04650	Cut2h_DMSO_Cut2h_TSA	Endodermis	Cut2h_DMSO_Cut2h_TSA_Endodermis
141479	AT1G6022033	8.33865e-07	-0.626509	0.223	0.389	0.023038	AT1G60220	Cut2h_DMSO_Cut2h_TSA	Endodermis	Cut2h_DMSO_Cut2h_TSA_Endodermis
141480	AT1G174902	8.40936e-07	0.28111	0.101	0.021	0.0232334	AT1G17490	Cut2h_DMSO_Cut2h_TSA	Endodermis	Cut2h_DMSO_Cut2h_TSA_Endodermis
141481	AT5G0196052	8.42648e-07	-0.533184	0.117	0.276	0.0232807	AT5G01960	Cut2h_DMSO_Cut2h_TSA	Endodermis	Cut2h_DMSO_Cut2h_TSA_Endodermis
141482	AT5G2575723	8.44663e-07	0.524029	0.332	0.181	0.0233363	AT5G25757	Cut2h_DMSO_Cut2h_TSA	Endodermis	Cut2h_DMSO_Cut2h_TSA_Endodermis
141483	AT3G5516032	8.49413e-07	0.35269	0.206	0.08	0.0234676	AT3G55160	Cut2h_DMSO_Cut2h_TSA	Endodermis	Cut2h_DMSO_Cut2h_TSA_Endodermis
141484	AT5G1976052	8.57359e-07	-0.421806	0.672	0.787	0.0236871	AT5G19760	Cut2h_DMSO_Cut2h_TSA	Endodermis	Cut2h_DMSO_Cut2h_TSA_Endodermis
141485	AT1G2683032	8.57423e-07	0.452316	0.202	0.082	0.0236889	AT1G26830	Cut2h_DMSO_Cut2h_TSA	Endodermis	Cut2h_DMSO_Cut2h_TSA_Endodermis
141486	AT1G0858033	8.65586e-07	0.500261	0.409	0.246	0.0239144	AT1G08580	Cut2h_DMSO_Cut2h_TSA	Endodermis	Cut2h_DMSO_Cut2h_TSA_Endodermis
141487	AT5G0484042	8.74495e-07	-0.376235	0.008	0.11	0.0241605	AT5G04840	Cut2h_DMSO_Cut2h_TSA	Endodermis	Cut2h_DMSO_Cut2h_TSA_Endodermis
141488	AT1G3401023	8.75746e-07	0.416065	0.158	0.053	0.0241951	AT1G34010	Cut2h_DMSO_Cut2h_TSA	Endodermis	Cut2h_DMSO_Cut2h_TSA_Endodermis
141489	AT2G261003	8.8428e-07	0.29762	0.109	0.025	0.0244309	AT2G26100	Cut2h_DMSO_Cut2h_TSA	Endodermis	Cut2h_DMSO_Cut2h_TSA_Endodermis
141490	AT3G4763011	8.94172e-07	0.289543	0.134	0.038	0.0247042	AT3G47630	Cut2h_DMSO_Cut2h_TSA	Endodermis	Cut2h_DMSO_Cut2h_TSA_Endodermis
141491	AT1G7657022	8.94567e-07	-0.3987	0.016	0.126	0.0247151	AT1G76570	Cut2h_DMSO_Cut2h_TSA	Endodermis	Cut2h_DMSO_Cut2h_TSA_Endodermis
141492	AT2G3007052	8.96143e-07	-0.461778	0.045	0.171	0.0247586	AT2G30070	Cut2h_DMSO_Cut2h_TSA	Endodermis	Cut2h_DMSO_Cut2h_TSA_Endodermis
141493	AT2G2914043	8.99399e-07	0.415694	0.296	0.149	0.0248486	AT2G29140	Cut2h_DMSO_Cut2h_TSA	Endodermis	Cut2h_DMSO_Cut2h_TSA_Endodermis
141494	AT5G0813053	9.00098e-07	-0.585268	0.138	0.299	0.0248679	AT5G08130	Cut2h_DMSO_Cut2h_TSA	Endodermis	Cut2h_DMSO_Cut2h_TSA_Endodermis
141495	AT2G3884032	9.00638e-07	0.481411	0.223	0.097	0.0248828	AT2G38840	Cut2h_DMSO_Cut2h_TSA	Endodermis	Cut2h_DMSO_Cut2h_TSA_Endodermis
141496	AT5G4952041	9.0435e-07	0.649896	0.219	0.095	0.0249854	AT5G49520	Cut2h_DMSO_Cut2h_TSA	Endodermis	Cut2h_DMSO_Cut2h_TSA_Endodermis
141497	AT2G335405	9.20419e-07	0.443033	0.166	0.057	0.0254293	AT2G33540	Cut2h_DMSO_Cut2h_TSA	Endodermis	Cut2h_DMSO_Cut2h_TSA_Endodermis
141498	AT1G5074033	9.26628e-07	-0.58308	0.283	0.463	0.0256009	AT1G50740	Cut2h_DMSO_Cut2h_TSA	Endodermis	Cut2h_DMSO_Cut2h_TSA_Endodermis
141499	AT2G249605	9.3554e-07	0.260107	0.126	0.032	0.0258471	AT2G24960	Cut2h_DMSO_Cut2h_TSA	Endodermis	Cut2h_DMSO_Cut2h_TSA_Endodermis
141500	AT5G4555032	9.40678e-07	-0.570849	0.13	0.284	0.0259891	AT5G45550	Cut2h_DMSO_Cut2h_TSA	Endodermis	Cut2h_DMSO_Cut2h_TSA_Endodermis
141501	AT1G5050052	9.48205e-07	0.48871	0.291	0.147	0.026197	AT1G50500	Cut2h_DMSO_Cut2h_TSA	Endodermis	Cut2h_DMSO_Cut2h_TSA_Endodermis
141502	AT1G5338042	9.49654e-07	0.478968	0.385	0.223	0.0262371	AT1G53380	Cut2h_DMSO_Cut2h_TSA	Endodermis	Cut2h_DMSO_Cut2h_TSA_Endodermis
141503	AT1G6732542	9.5098e-07	0.385002	0.194	0.074	0.0262737	AT1G67325	Cut2h_DMSO_Cut2h_TSA	Endodermis	Cut2h_DMSO_Cut2h_TSA_Endodermis
141504	AT1G119304	9.51017e-07	0.444176	0.174	0.063	0.0262747	AT1G11930	Cut2h_DMSO_Cut2h_TSA	Endodermis	Cut2h_DMSO_Cut2h_TSA_Endodermis
141505	AT3G0344022	9.61825e-07	-0.330898	0.004	0.101	0.0265733	AT3G03440	Cut2h_DMSO_Cut2h_TSA	Endodermis	Cut2h_DMSO_Cut2h_TSA_Endodermis
141506	AT1G6419052	9.63895e-07	-0.54876	0.385	0.549	0.0266305	AT1G64190	Cut2h_DMSO_Cut2h_TSA	Endodermis	Cut2h_DMSO_Cut2h_TSA_Endodermis
141507	AT1G6330042	9.69485e-07	-0.510806	0.065	0.202	0.0267849	AT1G63300	Cut2h_DMSO_Cut2h_TSA	Endodermis	Cut2h_DMSO_Cut2h_TSA_Endodermis
141508	AT1G6706041	9.69883e-07	0.402074	0.206	0.082	0.0267959	AT1G67060	Cut2h_DMSO_Cut2h_TSA	Endodermis	Cut2h_DMSO_Cut2h_TSA_Endodermis
141509	AT5G5744032	9.71015e-07	0.343645	0.194	0.074	0.0268272	AT5G57440	Cut2h_DMSO_Cut2h_TSA	Endodermis	Cut2h_DMSO_Cut2h_TSA_Endodermis
141510	AT1G3160023	9.76316e-07	0.531566	0.377	0.221	0.0269737	AT1G31600	Cut2h_DMSO_Cut2h_TSA	Endodermis	Cut2h_DMSO_Cut2h_TSA_Endodermis
141511	AT2G2749052	9.78397e-07	-0.527873	0.113	0.267	0.0270312	AT2G27490	Cut2h_DMSO_Cut2h_TSA	Endodermis	Cut2h_DMSO_Cut2h_TSA_Endodermis
141512	AT1G659003	9.89419e-07	0.663452	0.283	0.141	0.0273357	AT1G65900	Cut2h_DMSO_Cut2h_TSA	Endodermis	Cut2h_DMSO_Cut2h_TSA_Endodermis
141513	AT4G1492042	9.90067e-07	0.410992	0.223	0.093	0.0273536	AT4G14920	Cut2h_DMSO_Cut2h_TSA	Endodermis	Cut2h_DMSO_Cut2h_TSA_Endodermis
141514	AT2G3151033	1.00046e-06	0.45282	0.32	0.166	0.0276407	AT2G31510	Cut2h_DMSO_Cut2h_TSA	Endodermis	Cut2h_DMSO_Cut2h_TSA_Endodermis
141515	AT1G3375031	1.00392e-06	-0.526982	0.028	0.147	0.0277362	AT1G33750	Cut2h_DMSO_Cut2h_TSA	Endodermis	Cut2h_DMSO_Cut2h_TSA_Endodermis
141516	AT1G0737052	1.00867e-06	-0.593977	0.126	0.28	0.0278676	AT1G07370	Cut2h_DMSO_Cut2h_TSA	Endodermis	Cut2h_DMSO_Cut2h_TSA_Endodermis
141517	AT5G4857042	1.01142e-06	-0.596479	0.065	0.198	0.0279435	AT5G48570	Cut2h_DMSO_Cut2h_TSA	Endodermis	Cut2h_DMSO_Cut2h_TSA_Endodermis
141518	AT1G5043042	1.02739e-06	0.517483	0.457	0.293	0.0283848	AT1G50430	Cut2h_DMSO_Cut2h_TSA	Endodermis	Cut2h_DMSO_Cut2h_TSA_Endodermis
141519	AT3G6294042	1.04016e-06	0.526201	0.206	0.084	0.0287376	AT3G62940	Cut2h_DMSO_Cut2h_TSA	Endodermis	Cut2h_DMSO_Cut2h_TSA_Endodermis
141520	AT1G2009052	1.04344e-06	-0.604583	0.109	0.261	0.028828	AT1G20090	Cut2h_DMSO_Cut2h_TSA	Endodermis	Cut2h_DMSO_Cut2h_TSA_Endodermis
141521	AT3G0591033	1.04395e-06	0.598159	0.417	0.265	0.0288423	AT3G05910	Cut2h_DMSO_Cut2h_TSA	Endodermis	Cut2h_DMSO_Cut2h_TSA_Endodermis
141522	AT1G0775052	1.05436e-06	-0.463868	0.065	0.206	0.0291298	AT1G07750	Cut2h_DMSO_Cut2h_TSA	Endodermis	Cut2h_DMSO_Cut2h_TSA_Endodermis
141523	AT1G7528022	1.05911e-06	-0.447848	0.008	0.107	0.0292611	AT1G75280	Cut2h_DMSO_Cut2h_TSA	Endodermis	Cut2h_DMSO_Cut2h_TSA_Endodermis
141524	AT5G2546052	1.06963e-06	-0.596716	0.182	0.358	0.0295518	AT5G25460	Cut2h_DMSO_Cut2h_TSA	Endodermis	Cut2h_DMSO_Cut2h_TSA_Endodermis
141525	AT4G1305052	1.0772e-06	0.435406	0.243	0.109	0.0297609	AT4G13050	Cut2h_DMSO_Cut2h_TSA	Endodermis	Cut2h_DMSO_Cut2h_TSA_Endodermis
141526	AT3G5856042	1.0806e-06	0.3002	0.15	0.048	0.0298548	AT3G58560	Cut2h_DMSO_Cut2h_TSA	Endodermis	Cut2h_DMSO_Cut2h_TSA_Endodermis
141527	AT1G0997053	1.09211e-06	-0.673725	0.211	0.364	0.0301727	AT1G09970	Cut2h_DMSO_Cut2h_TSA	Endodermis	Cut2h_DMSO_Cut2h_TSA_Endodermis
141528	AT4G3179052	1.09371e-06	0.439114	0.239	0.107	0.0302171	AT4G31790	Cut2h_DMSO_Cut2h_TSA	Endodermis	Cut2h_DMSO_Cut2h_TSA_Endodermis
141529	AT1G7650052	1.09848e-06	0.459038	0.178	0.067	0.0303489	AT1G76500	Cut2h_DMSO_Cut2h_TSA	Endodermis	Cut2h_DMSO_Cut2h_TSA_Endodermis
141530	AT3G5592032	1.1265e-06	0.530079	0.186	0.072	0.0311229	AT3G55920	Cut2h_DMSO_Cut2h_TSA	Endodermis	Cut2h_DMSO_Cut2h_TSA_Endodermis
141531	AT3G2525033	1.14003e-06	-0.733146	0.117	0.261	0.0314966	AT3G25250	Cut2h_DMSO_Cut2h_TSA	Endodermis	Cut2h_DMSO_Cut2h_TSA_Endodermis
141532	AT4G1211052	1.14661e-06	-0.467274	0.142	0.305	0.0316785	AT4G12110	Cut2h_DMSO_Cut2h_TSA	Endodermis	Cut2h_DMSO_Cut2h_TSA_Endodermis
141533	AT2G2243053	1.15564e-06	-0.650722	0.32	0.499	0.0319282	AT2G22430	Cut2h_DMSO_Cut2h_TSA	Endodermis	Cut2h_DMSO_Cut2h_TSA_Endodermis
141534	AT1G726302	1.15718e-06	0.463579	0.239	0.105	0.0319707	AT1G72630	Cut2h_DMSO_Cut2h_TSA	Endodermis	Cut2h_DMSO_Cut2h_TSA_Endodermis
141535	AT2G0999052	1.16433e-06	0.538414	0.587	0.451	0.0321681	AT2G09990	Cut2h_DMSO_Cut2h_TSA	Endodermis	Cut2h_DMSO_Cut2h_TSA_Endodermis
141536	AT5G4456052	1.16763e-06	0.573538	0.206	0.086	0.0322592	AT5G44560	Cut2h_DMSO_Cut2h_TSA	Endodermis	Cut2h_DMSO_Cut2h_TSA_Endodermis
141537	AT1G2095052	1.1706e-06	-0.457065	0.623	0.735	0.0323413	AT1G20950	Cut2h_DMSO_Cut2h_TSA	Endodermis	Cut2h_DMSO_Cut2h_TSA_Endodermis
141538	AT5G6742051	1.18215e-06	0.689695	0.255	0.124	0.0326605	AT5G67420	Cut2h_DMSO_Cut2h_TSA	Endodermis	Cut2h_DMSO_Cut2h_TSA_Endodermis
141539	AT3G5612015	1.18565e-06	0.508573	0.255	0.122	0.0327572	AT3G56120	Cut2h_DMSO_Cut2h_TSA	Endodermis	Cut2h_DMSO_Cut2h_TSA_Endodermis
141540	AT4G1127022	1.19118e-06	0.374537	0.186	0.07	0.0329099	AT4G11270	Cut2h_DMSO_Cut2h_TSA	Endodermis	Cut2h_DMSO_Cut2h_TSA_Endodermis
141541	AT1G0623052	1.20615e-06	0.457773	0.291	0.147	0.0333234	AT1G06230	Cut2h_DMSO_Cut2h_TSA	Endodermis	Cut2h_DMSO_Cut2h_TSA_Endodermis
141542	AT3G2420011	1.20623e-06	0.335794	0.146	0.046	0.0333258	AT3G24200	Cut2h_DMSO_Cut2h_TSA	Endodermis	Cut2h_DMSO_Cut2h_TSA_Endodermis
141543	AT2G2261041	1.20647e-06	-0.401513	0.012	0.114	0.0333323	AT2G22610	Cut2h_DMSO_Cut2h_TSA	Endodermis	Cut2h_DMSO_Cut2h_TSA_Endodermis
141544	AT4G0222023	1.21537e-06	0.418344	0.15	0.05	0.0335783	AT4G02220	Cut2h_DMSO_Cut2h_TSA	Endodermis	Cut2h_DMSO_Cut2h_TSA_Endodermis
141545	AT4G3370052	1.21767e-06	-0.621445	0.162	0.314	0.0336417	AT4G33700	Cut2h_DMSO_Cut2h_TSA	Endodermis	Cut2h_DMSO_Cut2h_TSA_Endodermis
141546	AT4G1462052	1.22006e-06	-0.477035	0.024	0.137	0.0337078	AT4G14620	Cut2h_DMSO_Cut2h_TSA	Endodermis	Cut2h_DMSO_Cut2h_TSA_Endodermis
141547	AT3G0279042	1.22184e-06	0.567594	0.312	0.17	0.0337569	AT3G02790	Cut2h_DMSO_Cut2h_TSA	Endodermis	Cut2h_DMSO_Cut2h_TSA_Endodermis
141548	AT2G3241052	1.23064e-06	-0.582516	0.089	0.229	0.0340001	AT2G32410	Cut2h_DMSO_Cut2h_TSA	Endodermis	Cut2h_DMSO_Cut2h_TSA_Endodermis
141549	AT2G3258043	1.24118e-06	0.405328	0.158	0.053	0.0342912	AT2G32580	Cut2h_DMSO_Cut2h_TSA	Endodermis	Cut2h_DMSO_Cut2h_TSA_Endodermis
141550	AT1G3118052	1.25347e-06	0.402642	0.227	0.097	0.0346309	AT1G31180	Cut2h_DMSO_Cut2h_TSA	Endodermis	Cut2h_DMSO_Cut2h_TSA_Endodermis
141551	AT4G0245042	1.2593e-06	-0.452943	0.664	0.749	0.0347921	AT4G02450	Cut2h_DMSO_Cut2h_TSA	Endodermis	Cut2h_DMSO_Cut2h_TSA_Endodermis
141552	AT4G0501051	1.25943e-06	0.502268	0.259	0.122	0.0347954	AT4G05010	Cut2h_DMSO_Cut2h_TSA	Endodermis	Cut2h_DMSO_Cut2h_TSA_Endodermis
141553	AT4G0659942	1.2789e-06	0.426188	0.146	0.048	0.0353335	AT4G06599	Cut2h_DMSO_Cut2h_TSA	Endodermis	Cut2h_DMSO_Cut2h_TSA_Endodermis
141554	AT2G2588031	1.29087e-06	-0.421575	0.016	0.12	0.0356642	AT2G25880	Cut2h_DMSO_Cut2h_TSA	Endodermis	Cut2h_DMSO_Cut2h_TSA_Endodermis
141555	AT5G2292043	1.30004e-06	-0.652007	0.162	0.322	0.0359175	AT5G22920	Cut2h_DMSO_Cut2h_TSA	Endodermis	Cut2h_DMSO_Cut2h_TSA_Endodermis
141556	AT4G2364031	1.31139e-06	0.373493	0.162	0.055	0.0362311	AT4G23640	Cut2h_DMSO_Cut2h_TSA	Endodermis	Cut2h_DMSO_Cut2h_TSA_Endodermis
141557	AT1G1208042	1.33602e-06	-0.557503	0.016	0.122	0.0369115	AT1G12080	Cut2h_DMSO_Cut2h_TSA	Endodermis	Cut2h_DMSO_Cut2h_TSA_Endodermis
141558	AT5G4831042	1.35275e-06	-0.425416	0.024	0.137	0.0373738	AT5G48310	Cut2h_DMSO_Cut2h_TSA	Endodermis	Cut2h_DMSO_Cut2h_TSA_Endodermis
141559	AT1G6951052	1.35632e-06	0.4833	0.486	0.32	0.0374725	AT1G69510	Cut2h_DMSO_Cut2h_TSA	Endodermis	Cut2h_DMSO_Cut2h_TSA_Endodermis
141560	AT5G1111052	1.36806e-06	-0.396967	0.008	0.107	0.0377966	AT5G11110	Cut2h_DMSO_Cut2h_TSA	Endodermis	Cut2h_DMSO_Cut2h_TSA_Endodermis
141561	AT5G2739052	1.36882e-06	-0.463394	0.053	0.181	0.0378178	AT5G27390	Cut2h_DMSO_Cut2h_TSA	Endodermis	Cut2h_DMSO_Cut2h_TSA_Endodermis
141562	AT2G1780052	1.36987e-06	0.438079	0.32	0.168	0.0378467	AT2G17800	Cut2h_DMSO_Cut2h_TSA	Endodermis	Cut2h_DMSO_Cut2h_TSA_Endodermis
141563	AT1G3023051	1.37558e-06	0.408123	0.874	0.815	0.0380045	AT1G30230	Cut2h_DMSO_Cut2h_TSA	Endodermis	Cut2h_DMSO_Cut2h_TSA_Endodermis
141564	AT1G0656042	1.38107e-06	-0.587678	0.138	0.293	0.0381563	AT1G06560	Cut2h_DMSO_Cut2h_TSA	Endodermis	Cut2h_DMSO_Cut2h_TSA_Endodermis
141565	AT4G1007052	1.38292e-06	-0.591639	0.13	0.282	0.0382072	AT4G10070	Cut2h_DMSO_Cut2h_TSA	Endodermis	Cut2h_DMSO_Cut2h_TSA_Endodermis
141566	AT2G4376022	1.3838e-06	0.384397	0.219	0.093	0.0382317	AT2G43760	Cut2h_DMSO_Cut2h_TSA	Endodermis	Cut2h_DMSO_Cut2h_TSA_Endodermis
141567	AT5G3863021	1.3962e-06	0.449618	0.166	0.059	0.0385742	AT5G38630	Cut2h_DMSO_Cut2h_TSA	Endodermis	Cut2h_DMSO_Cut2h_TSA_Endodermis
141568	AT3G4876051	1.40395e-06	0.353362	0.178	0.067	0.0387883	AT3G48760	Cut2h_DMSO_Cut2h_TSA	Endodermis	Cut2h_DMSO_Cut2h_TSA_Endodermis
141569	AT3G146104	1.40584e-06	0.431613	0.166	0.059	0.0388406	AT3G14610	Cut2h_DMSO_Cut2h_TSA	Endodermis	Cut2h_DMSO_Cut2h_TSA_Endodermis
141570	AT3G0908021	1.41874e-06	-0.40502	0.016	0.122	0.0391969	AT3G09080	Cut2h_DMSO_Cut2h_TSA	Endodermis	Cut2h_DMSO_Cut2h_TSA_Endodermis
141571	AT5G6590052	1.42033e-06	-0.563528	0.287	0.461	0.039241	AT5G65900	Cut2h_DMSO_Cut2h_TSA	Endodermis	Cut2h_DMSO_Cut2h_TSA_Endodermis
141572	AT4G3429052	1.42349e-06	-0.385418	0.032	0.152	0.0393283	AT4G34290	Cut2h_DMSO_Cut2h_TSA	Endodermis	Cut2h_DMSO_Cut2h_TSA_Endodermis
141573	AT3G4519052	1.44025e-06	0.537195	0.32	0.175	0.0397913	AT3G45190	Cut2h_DMSO_Cut2h_TSA	Endodermis	Cut2h_DMSO_Cut2h_TSA_Endodermis
141574	AT5G1322052	1.47001e-06	-0.663298	0.089	0.23	0.0406135	AT5G13220	Cut2h_DMSO_Cut2h_TSA	Endodermis	Cut2h_DMSO_Cut2h_TSA_Endodermis
141575	AT4G1678043	1.47833e-06	-0.557664	0.332	0.522	0.0408434	AT4G16780	Cut2h_DMSO_Cut2h_TSA	Endodermis	Cut2h_DMSO_Cut2h_TSA_Endodermis
141576	AT2G3071032	1.48658e-06	0.34777	0.15	0.05	0.0410714	AT2G30710	Cut2h_DMSO_Cut2h_TSA	Endodermis	Cut2h_DMSO_Cut2h_TSA_Endodermis
141577	AT5G6012052	1.49303e-06	-0.559544	0.174	0.337	0.0412496	AT5G60120	Cut2h_DMSO_Cut2h_TSA	Endodermis	Cut2h_DMSO_Cut2h_TSA_Endodermis
141578	AT1G1316014	1.49872e-06	0.543602	0.34	0.198	0.0414067	AT1G13160	Cut2h_DMSO_Cut2h_TSA	Endodermis	Cut2h_DMSO_Cut2h_TSA_Endodermis
141579	AT3G4433052	1.50119e-06	0.515883	0.397	0.236	0.0414748	AT3G44330	Cut2h_DMSO_Cut2h_TSA	Endodermis	Cut2h_DMSO_Cut2h_TSA_Endodermis
141580	AT2G0685032	1.50953e-06	-0.599155	0.219	0.387	0.0417054	AT2G06850	Cut2h_DMSO_Cut2h_TSA	Endodermis	Cut2h_DMSO_Cut2h_TSA_Endodermis
141581	AT1G779301	1.51835e-06	0.376213	0.109	0.027	0.0419489	AT1G77930	Cut2h_DMSO_Cut2h_TSA	Endodermis	Cut2h_DMSO_Cut2h_TSA_Endodermis
141582	AT4G2310053	1.53087e-06	-0.443412	0.567	0.701	0.042295	AT4G23100	Cut2h_DMSO_Cut2h_TSA	Endodermis	Cut2h_DMSO_Cut2h_TSA_Endodermis
141583	AT1G5658042	1.53849e-06	-0.533789	0.036	0.152	0.0425055	AT1G56580	Cut2h_DMSO_Cut2h_TSA	Endodermis	Cut2h_DMSO_Cut2h_TSA_Endodermis
141584	AT3G0988012	1.54178e-06	0.403527	0.15	0.05	0.0425963	AT3G09880	Cut2h_DMSO_Cut2h_TSA	Endodermis	Cut2h_DMSO_Cut2h_TSA_Endodermis
141585	AT1G0735052	1.57912e-06	-0.527359	0.312	0.501	0.043628	AT1G07350	Cut2h_DMSO_Cut2h_TSA	Endodermis	Cut2h_DMSO_Cut2h_TSA_Endodermis
141586	AT3G2843031	1.58119e-06	0.262646	0.13	0.036	0.0436852	AT3G28430	Cut2h_DMSO_Cut2h_TSA	Endodermis	Cut2h_DMSO_Cut2h_TSA_Endodermis
141587	AT4G3921052	1.59715e-06	-0.591896	0.093	0.232	0.044126	AT4G39210	Cut2h_DMSO_Cut2h_TSA	Endodermis	Cut2h_DMSO_Cut2h_TSA_Endodermis
141588	AT3G0394052	1.61846e-06	0.435891	0.324	0.173	0.0447147	AT3G03940	Cut2h_DMSO_Cut2h_TSA	Endodermis	Cut2h_DMSO_Cut2h_TSA_Endodermis
141589	AT1G1039013	1.61979e-06	0.44231	0.332	0.177	0.0447517	AT1G10390	Cut2h_DMSO_Cut2h_TSA	Endodermis	Cut2h_DMSO_Cut2h_TSA_Endodermis
141590	AT4G2941033	1.62669e-06	0.450092	0.798	0.714	0.0449422	AT4G29410	Cut2h_DMSO_Cut2h_TSA	Endodermis	Cut2h_DMSO_Cut2h_TSA_Endodermis
141591	AT3G0983012	1.62724e-06	-0.513463	0.036	0.152	0.0449575	AT3G09830	Cut2h_DMSO_Cut2h_TSA	Endodermis	Cut2h_DMSO_Cut2h_TSA_Endodermis
141592	AT1G1059052	1.63796e-06	0.525239	0.466	0.303	0.0452534	AT1G10590	Cut2h_DMSO_Cut2h_TSA	Endodermis	Cut2h_DMSO_Cut2h_TSA_Endodermis
141593	AT2G4524032	1.64596e-06	0.514437	0.296	0.154	0.0454747	AT2G45240	Cut2h_DMSO_Cut2h_TSA	Endodermis	Cut2h_DMSO_Cut2h_TSA_Endodermis
141594	AT5G5987042	1.65351e-06	-0.537455	0.372	0.571	0.0456831	AT5G59870	Cut2h_DMSO_Cut2h_TSA	Endodermis	Cut2h_DMSO_Cut2h_TSA_Endodermis
141595	AT4G0321023	1.66438e-06	-0.44429	0.028	0.141	0.0459834	AT4G03210	Cut2h_DMSO_Cut2h_TSA	Endodermis	Cut2h_DMSO_Cut2h_TSA_Endodermis
141596	AT5G517103	1.68444e-06	0.303826	0.158	0.053	0.0465377	AT5G51710	Cut2h_DMSO_Cut2h_TSA	Endodermis	Cut2h_DMSO_Cut2h_TSA_Endodermis
141597	AT3G4487051	1.69175e-06	-0.533285	0.02	0.128	0.0467397	AT3G44870	Cut2h_DMSO_Cut2h_TSA	Endodermis	Cut2h_DMSO_Cut2h_TSA_Endodermis
141598	AT5G1349052	1.70584e-06	-0.629408	0.219	0.379	0.0471289	AT5G13490	Cut2h_DMSO_Cut2h_TSA	Endodermis	Cut2h_DMSO_Cut2h_TSA_Endodermis
141599	AT3G0485052	1.70608e-06	-0.475744	0.13	0.288	0.0471356	AT3G04850	Cut2h_DMSO_Cut2h_TSA	Endodermis	Cut2h_DMSO_Cut2h_TSA_Endodermis
141600	AT1G2751052	1.7267e-06	-0.485385	0.126	0.282	0.0477052	AT1G27510	Cut2h_DMSO_Cut2h_TSA	Endodermis	Cut2h_DMSO_Cut2h_TSA_Endodermis
141601	AT4G1084052	1.73016e-06	0.425478	0.198	0.08	0.0478009	AT4G10840	Cut2h_DMSO_Cut2h_TSA	Endodermis	Cut2h_DMSO_Cut2h_TSA_Endodermis
141602	AT1G0841022	1.74511e-06	0.35343	0.211	0.088	0.0482139	AT1G08410	Cut2h_DMSO_Cut2h_TSA	Endodermis	Cut2h_DMSO_Cut2h_TSA_Endodermis
141603	AT3G550603	1.75531e-06	-0.545461	0.049	0.17	0.0484956	AT3G55060	Cut2h_DMSO_Cut2h_TSA	Endodermis	Cut2h_DMSO_Cut2h_TSA_Endodermis
141604	AT5G608202	1.76518e-06	0.264046	0.101	0.023	0.0487683	AT5G60820	Cut2h_DMSO_Cut2h_TSA	Endodermis	Cut2h_DMSO_Cut2h_TSA_Endodermis
141605	AT1G3033023	1.77772e-06	0.428299	0.211	0.09	0.0491149	AT1G30330	Cut2h_DMSO_Cut2h_TSA	Endodermis	Cut2h_DMSO_Cut2h_TSA_Endodermis
141606	AT1G6998042	1.78502e-06	0.392776	0.174	0.065	0.0493166	AT1G69980	Cut2h_DMSO_Cut2h_TSA	Endodermis	Cut2h_DMSO_Cut2h_TSA_Endodermis
141607	AT4G3255142	1.78633e-06	-0.567199	0.166	0.322	0.0493528	AT4G32551	Cut2h_DMSO_Cut2h_TSA	Endodermis	Cut2h_DMSO_Cut2h_TSA_Endodermis
141608	AT2G445253	1.79516e-06	0.276938	0.117	0.03	0.0495967	AT2G44525	Cut2h_DMSO_Cut2h_TSA	Endodermis	Cut2h_DMSO_Cut2h_TSA_Endodermis
141609	AT5G1013031	1.79821e-06	0.347788	0.134	0.04	0.0496808	AT5G10130	Cut2h_DMSO_Cut2h_TSA	Endodermis	Cut2h_DMSO_Cut2h_TSA_Endodermis
141610	AT4G2589033	1.80351e-06	0.480703	0.559	0.39	0.0498274	AT4G25890	Cut2h_DMSO_Cut2h_TSA	Endodermis	Cut2h_DMSO_Cut2h_TSA_Endodermis
141611	AT4G0093052	1.80774e-06	-0.509234	0.15	0.312	0.0499443	AT4G00930	Cut2h_DMSO_Cut2h_TSA	Endodermis	Cut2h_DMSO_Cut2h_TSA_Endodermis
141612	AT5G0334543	1.80794e-06	0.395439	0.267	0.128	0.0499497	AT5G03345	Cut2h_DMSO_Cut2h_TSA	Endodermis	Cut2h_DMSO_Cut2h_TSA_Endodermis
141613	AT4G3471063	5.20324e-65	-2.00934	0.272	0.784	1.43755e-60	AT4G34710	Cut2h_DMSO_Cut2h_TSA	Stele_1	Cut2h_DMSO_Cut2h_TSA_Stele_1
141614	AT1G2488062	1.89786e-61	1.52382	0.928	0.677	5.24342e-57	AT1G24880	Cut2h_DMSO_Cut2h_TSA	Stele_1	Cut2h_DMSO_Cut2h_TSA_Stele_1
141615	AT5G2462062	5.93896e-61	-2.07967	0.258	0.771	1.64082e-56	AT5G24620	Cut2h_DMSO_Cut2h_TSA	Stele_1	Cut2h_DMSO_Cut2h_TSA_Stele_1
141616	AT4G3129063	3.25456e-59	-1.62155	0.467	0.834	8.99171e-55	AT4G31290	Cut2h_DMSO_Cut2h_TSA	Stele_1	Cut2h_DMSO_Cut2h_TSA_Stele_1
141617	AT1G2658062	3.32949e-49	1.60225	0.381	0.013	9.19871e-45	AT1G26580	Cut2h_DMSO_Cut2h_TSA	Stele_1	Cut2h_DMSO_Cut2h_TSA_Stele_1
141618	AT3G5752062	2.01327e-48	-1.77847	0.232	0.694	5.56226e-44	AT3G57520	Cut2h_DMSO_Cut2h_TSA	Stele_1	Cut2h_DMSO_Cut2h_TSA_Stele_1
141619	AT5G5346062	9.80013e-44	-1.45815	0.401	0.779	2.70758e-39	AT5G53460	Cut2h_DMSO_Cut2h_TSA	Stele_1	Cut2h_DMSO_Cut2h_TSA_Stele_1
141620	AT1G7961062	1.20911e-40	-1.68419	0.132	0.576	3.34053e-36	AT1G79610	Cut2h_DMSO_Cut2h_TSA	Stele_1	Cut2h_DMSO_Cut2h_TSA_Stele_1
141621	AT4G3980062	7.46713e-38	-1.6671	0.189	0.601	2.06302e-33	AT4G39800	Cut2h_DMSO_Cut2h_TSA	Stele_1	Cut2h_DMSO_Cut2h_TSA_Stele_1
141622	AT3G1209022	1.22499e-37	1.37124	0.315	0.017	3.38441e-33	AT3G12090	Cut2h_DMSO_Cut2h_TSA	Stele_1	Cut2h_DMSO_Cut2h_TSA_Stele_1
141623	AT2G3828062	6.04324e-37	-1.64366	0.169	0.57	1.66963e-32	AT2G38280	Cut2h_DMSO_Cut2h_TSA	Stele_1	Cut2h_DMSO_Cut2h_TSA_Stele_1
141624	AT4G2438063	8.83732e-35	-1.48507	0.169	0.581	2.44157e-30	AT4G24380	Cut2h_DMSO_Cut2h_TSA	Stele_1	Cut2h_DMSO_Cut2h_TSA_Stele_1
141625	AT4G3405063	1.86305e-34	-1.58592	0.123	0.513	5.14723e-30	AT4G34050	Cut2h_DMSO_Cut2h_TSA	Stele_1	Cut2h_DMSO_Cut2h_TSA_Stele_1
141626	AT5G1597063	1.0164e-33	-1.28193	0.47	0.768	2.80812e-29	AT5G15970	Cut2h_DMSO_Cut2h_TSA	Stele_1	Cut2h_DMSO_Cut2h_TSA_Stele_1
141627	AT4G1676562	1.97609e-33	-1.60285	0.186	0.565	5.45954e-29	AT4G16765	Cut2h_DMSO_Cut2h_TSA	Stele_1	Cut2h_DMSO_Cut2h_TSA_Stele_1
141628	AT3G2669063	6.74704e-33	-1.69505	0.169	0.537	1.86407e-28	AT3G26690	Cut2h_DMSO_Cut2h_TSA	Stele_1	Cut2h_DMSO_Cut2h_TSA_Stele_1
141629	AT2G1650062	1.32634e-32	-1.31988	0.284	0.646	3.6644e-28	AT2G16500	Cut2h_DMSO_Cut2h_TSA	Stele_1	Cut2h_DMSO_Cut2h_TSA_Stele_1
141630	AT3G0859062	3.87877e-32	-1.45897	0.201	0.57	1.07163e-27	AT3G08590	Cut2h_DMSO_Cut2h_TSA	Stele_1	Cut2h_DMSO_Cut2h_TSA_Stele_1
141631	AT2G4144062	1.14462e-31	-1.5009	0.052	0.413	3.16235e-27	AT2G41440	Cut2h_DMSO_Cut2h_TSA	Stele_1	Cut2h_DMSO_Cut2h_TSA_Stele_1
141632	AT1G7451062	2.31766e-31	1.29581	0.453	0.116	6.40323e-27	AT1G74510	Cut2h_DMSO_Cut2h_TSA	Stele_1	Cut2h_DMSO_Cut2h_TSA_Stele_1
141633	AT4G2185063	2.84995e-30	-1.42628	0.355	0.668	7.87384e-26	AT4G21850	Cut2h_DMSO_Cut2h_TSA	Stele_1	Cut2h_DMSO_Cut2h_TSA_Stele_1
141634	AT1G5408062	3.73751e-30	-1.25702	0.252	0.598	1.0326e-25	AT1G54080	Cut2h_DMSO_Cut2h_TSA	Stele_1	Cut2h_DMSO_Cut2h_TSA_Stele_1
141635	AT2G2247063	5.9391e-30	-1.51876	0.092	0.446	1.64086e-25	AT2G22470	Cut2h_DMSO_Cut2h_TSA	Stele_1	Cut2h_DMSO_Cut2h_TSA_Stele_1
141636	AT1G6953062	1.13386e-29	-1.50219	0.152	0.541	3.13262e-25	AT1G69530	Cut2h_DMSO_Cut2h_TSA	Stele_1	Cut2h_DMSO_Cut2h_TSA_Stele_1
141637	AT5G0573062	2.00027e-29	-1.4401	0.057	0.393	5.52635e-25	AT5G05730	Cut2h_DMSO_Cut2h_TSA	Stele_1	Cut2h_DMSO_Cut2h_TSA_Stele_1
141638	AT1G5046062	2.81208e-29	-1.46911	0.089	0.432	7.76922e-25	AT1G50460	Cut2h_DMSO_Cut2h_TSA	Stele_1	Cut2h_DMSO_Cut2h_TSA_Stele_1
141639	AT2G0309063	5.01934e-29	-1.39168	0.183	0.552	1.38674e-24	AT2G03090	Cut2h_DMSO_Cut2h_TSA	Stele_1	Cut2h_DMSO_Cut2h_TSA_Stele_1
141640	AT1G1045062	5.07551e-29	-1.3594	0.14	0.494	1.40226e-24	AT1G10450	Cut2h_DMSO_Cut2h_TSA	Stele_1	Cut2h_DMSO_Cut2h_TSA_Stele_1
141641	AT3G5561062	5.54392e-29	-1.43809	0.166	0.517	1.53167e-24	AT3G55610	Cut2h_DMSO_Cut2h_TSA	Stele_1	Cut2h_DMSO_Cut2h_TSA_Stele_1
141642	AT1G2006062	1.01059e-28	-1.46212	0.066	0.399	2.79207e-24	AT1G20060	Cut2h_DMSO_Cut2h_TSA	Stele_1	Cut2h_DMSO_Cut2h_TSA_Stele_1
141643	AT3G0772062	1.68423e-28	-1.40564	0.092	0.424	4.65318e-24	AT3G07720	Cut2h_DMSO_Cut2h_TSA	Stele_1	Cut2h_DMSO_Cut2h_TSA_Stele_1
141644	AT1G6737062	3.02004e-28	-1.37671	0.009	0.306	8.34376e-24	AT1G67370	Cut2h_DMSO_Cut2h_TSA	Stele_1	Cut2h_DMSO_Cut2h_TSA_Stele_1
141645	AT4G0185063	9.70127e-28	-0.854869	0.676	0.862	2.68027e-23	AT4G01850	Cut2h_DMSO_Cut2h_TSA	Stele_1	Cut2h_DMSO_Cut2h_TSA_Stele_1
141646	AT4G3053063	1.1635e-27	-1.43994	0.178	0.517	3.21452e-23	AT4G30530	Cut2h_DMSO_Cut2h_TSA	Stele_1	Cut2h_DMSO_Cut2h_TSA_Stele_1
141647	AT2G4163063	2.16564e-27	-1.31384	0.203	0.546	5.98324e-23	AT2G41630	Cut2h_DMSO_Cut2h_TSA	Stele_1	Cut2h_DMSO_Cut2h_TSA_Stele_1
141648	AT1G3532062	3.64609e-27	1.1681	0.453	0.137	1.00734e-22	AT1G35320	Cut2h_DMSO_Cut2h_TSA	Stele_1	Cut2h_DMSO_Cut2h_TSA_Stele_1
141649	AT5G6563062	4.93707e-27	-1.08222	0.39	0.701	1.36401e-22	AT5G65630	Cut2h_DMSO_Cut2h_TSA	Stele_1	Cut2h_DMSO_Cut2h_TSA_Stele_1
141650	AT5G0141062	5.12393e-27	-1.31325	0.189	0.526	1.41564e-22	AT5G01410	Cut2h_DMSO_Cut2h_TSA	Stele_1	Cut2h_DMSO_Cut2h_TSA_Stele_1
141651	AT3G1777062	5.65386e-27	-1.36337	0.112	0.441	1.56205e-22	AT3G17770	Cut2h_DMSO_Cut2h_TSA	Stele_1	Cut2h_DMSO_Cut2h_TSA_Stele_1
141652	AT2G3049063	1.05502e-26	-1.248	0.152	0.5	2.91482e-22	AT2G30490	Cut2h_DMSO_Cut2h_TSA	Stele_1	Cut2h_DMSO_Cut2h_TSA_Stele_1
141653	AT5G5494063	1.67684e-26	-1.10657	0.203	0.572	4.63278e-22	AT5G54940	Cut2h_DMSO_Cut2h_TSA	Stele_1	Cut2h_DMSO_Cut2h_TSA_Stele_1
141654	AT1G7776062	6.0028e-26	-1.43732	0.046	0.347	1.65845e-21	AT1G77760	Cut2h_DMSO_Cut2h_TSA	Stele_1	Cut2h_DMSO_Cut2h_TSA_Stele_1
141655	AT5G6080062	6.84515e-26	-1.36454	0.12	0.459	1.89118e-21	AT5G60800	Cut2h_DMSO_Cut2h_TSA	Stele_1	Cut2h_DMSO_Cut2h_TSA_Stele_1
141656	AT1G0921063	1.11635e-25	-0.734512	0.797	0.913	3.08426e-21	AT1G09210	Cut2h_DMSO_Cut2h_TSA	Stele_1	Cut2h_DMSO_Cut2h_TSA_Stele_1
141657	AT4G0238062	1.2494e-25	-1.44183	0.049	0.352	3.45184e-21	AT4G02380	Cut2h_DMSO_Cut2h_TSA	Stele_1	Cut2h_DMSO_Cut2h_TSA_Stele_1
141658	AT2G3722063	1.82461e-25	-1.41937	0.143	0.458	5.04103e-21	AT2G37220	Cut2h_DMSO_Cut2h_TSA	Stele_1	Cut2h_DMSO_Cut2h_TSA_Stele_1
141659	AT4G0229062	2.54279e-25	-1.34743	0.089	0.4	7.02523e-21	AT4G02290	Cut2h_DMSO_Cut2h_TSA	Stele_1	Cut2h_DMSO_Cut2h_TSA_Stele_1
141660	AT5G1461062	3.34148e-25	-1.30792	0.077	0.387	9.23183e-21	AT5G14610	Cut2h_DMSO_Cut2h_TSA	Stele_1	Cut2h_DMSO_Cut2h_TSA_Stele_1
141661	AT3G1211062	9.51727e-25	-1.25383	0.083	0.399	2.62943e-20	AT3G12110	Cut2h_DMSO_Cut2h_TSA	Stele_1	Cut2h_DMSO_Cut2h_TSA_Stele_1
141662	AT1G7078063	1.49169e-24	-1.26301	0.198	0.517	4.12123e-20	AT1G70780	Cut2h_DMSO_Cut2h_TSA	Stele_1	Cut2h_DMSO_Cut2h_TSA_Stele_1
141663	AT1G7857063	2.78699e-24	-1.18161	0.244	0.566	7.6999e-20	AT1G78570	Cut2h_DMSO_Cut2h_TSA	Stele_1	Cut2h_DMSO_Cut2h_TSA_Stele_1
141664	AT3G0132062	3.01123e-24	-1.36226	0.106	0.413	8.31943e-20	AT3G01320	Cut2h_DMSO_Cut2h_TSA	Stele_1	Cut2h_DMSO_Cut2h_TSA_Stele_1
141665	AT1G6813022	6.47246e-24	1.03745	0.307	0.055	1.78821e-19	AT1G68130	Cut2h_DMSO_Cut2h_TSA	Stele_1	Cut2h_DMSO_Cut2h_TSA_Stele_1
141666	AT3G1499063	6.52217e-24	-0.956223	0.544	0.799	1.80195e-19	AT3G14990	Cut2h_DMSO_Cut2h_TSA	Stele_1	Cut2h_DMSO_Cut2h_TSA_Stele_1
141667	AT5G5603062	9.4697e-24	-0.620937	0.894	0.967	2.61629e-19	AT5G56030	Cut2h_DMSO_Cut2h_TSA	Stele_1	Cut2h_DMSO_Cut2h_TSA_Stele_1
141668	AT5G1612063	1.09408e-23	1.0082	0.301	0.055	3.02272e-19	AT5G16120	Cut2h_DMSO_Cut2h_TSA	Stele_1	Cut2h_DMSO_Cut2h_TSA_Stele_1
141669	AT2G2944063	1.82071e-23	-1.20044	0.281	0.594	5.03027e-19	AT2G29440	Cut2h_DMSO_Cut2h_TSA	Stele_1	Cut2h_DMSO_Cut2h_TSA_Stele_1
141670	AT3G1419062	2.08066e-23	-1.18736	0.006	0.256	5.74844e-19	AT3G14190	Cut2h_DMSO_Cut2h_TSA	Stele_1	Cut2h_DMSO_Cut2h_TSA_Stele_1
141671	AT4G0215063	2.20387e-23	-1.30322	0.129	0.43	6.08884e-19	AT4G02150	Cut2h_DMSO_Cut2h_TSA	Stele_1	Cut2h_DMSO_Cut2h_TSA_Stele_1
141672	AT5G5756063	4.20845e-23	-1.19006	0.241	0.574	1.16271e-18	AT5G57560	Cut2h_DMSO_Cut2h_TSA	Stele_1	Cut2h_DMSO_Cut2h_TSA_Stele_1
141673	AT5G1010062	6.42574e-23	-1.45009	0.054	0.338	1.7753e-18	AT5G10100	Cut2h_DMSO_Cut2h_TSA	Stele_1	Cut2h_DMSO_Cut2h_TSA_Stele_1
141674	AT1G6584062	1.88059e-22	-1.2272	0.1	0.397	5.1957e-18	AT1G65840	Cut2h_DMSO_Cut2h_TSA	Stele_1	Cut2h_DMSO_Cut2h_TSA_Stele_1
141675	AT1G0162063	2.99876e-22	-1.056	0.269	0.579	8.28497e-18	AT1G01620	Cut2h_DMSO_Cut2h_TSA	Stele_1	Cut2h_DMSO_Cut2h_TSA_Stele_1
141676	AT1G2033062	5.68639e-22	1.04529	0.45	0.168	1.57104e-17	AT1G20330	Cut2h_DMSO_Cut2h_TSA	Stele_1	Cut2h_DMSO_Cut2h_TSA_Stele_1
141677	AT2G4716062	9.12757e-22	-1.12635	0.017	0.262	2.52176e-17	AT2G47160	Cut2h_DMSO_Cut2h_TSA	Stele_1	Cut2h_DMSO_Cut2h_TSA_Stele_1
141678	AT1G4892062	1.29685e-21	-0.866936	0.699	0.836	3.58293e-17	AT1G48920	Cut2h_DMSO_Cut2h_TSA	Stele_1	Cut2h_DMSO_Cut2h_TSA_Stele_1
141679	AT3G2289063	1.32392e-21	-1.05547	0.358	0.635	3.65772e-17	AT3G22890	Cut2h_DMSO_Cut2h_TSA	Stele_1	Cut2h_DMSO_Cut2h_TSA_Stele_1
141680	AT5G5601062	1.72056e-21	-0.632518	0.814	0.921	4.75357e-17	AT5G56010	Cut2h_DMSO_Cut2h_TSA	Stele_1	Cut2h_DMSO_Cut2h_TSA_Stele_1
141681	AT3G1539062	3.20683e-21	-1.15186	0.049	0.312	8.85983e-17	AT3G15390	Cut2h_DMSO_Cut2h_TSA	Stele_1	Cut2h_DMSO_Cut2h_TSA_Stele_1
141682	AT4G3308062	3.52852e-21	-1.17706	0.1	0.378	9.74859e-17	AT4G33080	Cut2h_DMSO_Cut2h_TSA	Stele_1	Cut2h_DMSO_Cut2h_TSA_Stele_1
141683	AT1G0862062	4.11924e-21	0.837585	0.181	0.009	1.13806e-16	AT1G08620	Cut2h_DMSO_Cut2h_TSA	Stele_1	Cut2h_DMSO_Cut2h_TSA_Stele_1
141684	AT1G2776063	4.94345e-21	-1.068	0.152	0.45	1.36578e-16	AT1G27760	Cut2h_DMSO_Cut2h_TSA	Stele_1	Cut2h_DMSO_Cut2h_TSA_Stele_1
141685	AT3G0159062	5.88387e-21	-1.13	0.1	0.384	1.6256e-16	AT3G01590	Cut2h_DMSO_Cut2h_TSA	Stele_1	Cut2h_DMSO_Cut2h_TSA_Stele_1
141686	AT2G2379062	9.74509e-21	-1.11654	0.238	0.541	2.69237e-16	AT2G23790	Cut2h_DMSO_Cut2h_TSA	Stele_1	Cut2h_DMSO_Cut2h_TSA_Stele_1
141687	AT5G4298063	9.76542e-21	-0.754064	0.722	0.856	2.69799e-16	AT5G42980	Cut2h_DMSO_Cut2h_TSA	Stele_1	Cut2h_DMSO_Cut2h_TSA_Stele_1
141688	AT1G7134062	1.00115e-20	-1.10263	0.103	0.386	2.76599e-16	AT1G71340	Cut2h_DMSO_Cut2h_TSA	Stele_1	Cut2h_DMSO_Cut2h_TSA_Stele_1
141689	AT5G1523053	1.19639e-20	-0.844184	0.341	0.64	3.30537e-16	AT5G15230	Cut2h_DMSO_Cut2h_TSA	Stele_1	Cut2h_DMSO_Cut2h_TSA_Stele_1
141690	AT3G2736062	1.19849e-20	-1.0616	0.186	0.493	3.31119e-16	AT3G27360	Cut2h_DMSO_Cut2h_TSA	Stele_1	Cut2h_DMSO_Cut2h_TSA_Stele_1
141691	AT2G2051563	1.41577e-20	1.03125	0.33	0.09	3.9115e-16	AT2G20515	Cut2h_DMSO_Cut2h_TSA	Stele_1	Cut2h_DMSO_Cut2h_TSA_Stele_1
141692	AT4G2406043	2.48073e-20	1.05552	0.298	0.068	6.85377e-16	AT4G24060	Cut2h_DMSO_Cut2h_TSA	Stele_1	Cut2h_DMSO_Cut2h_TSA_Stele_1
141693	AT5G0933062	4.05719e-20	-1.07444	0.181	0.463	1.12092e-15	AT5G09330	Cut2h_DMSO_Cut2h_TSA	Stele_1	Cut2h_DMSO_Cut2h_TSA_Stele_1
141694	AT4G3100051	4.13512e-20	1.20035	0.332	0.096	1.14245e-15	AT4G31000	Cut2h_DMSO_Cut2h_TSA	Stele_1	Cut2h_DMSO_Cut2h_TSA_Stele_1
141695	AT3G5365062	4.14188e-20	-1.24488	0.086	0.358	1.14432e-15	AT3G53650	Cut2h_DMSO_Cut2h_TSA	Stele_1	Cut2h_DMSO_Cut2h_TSA_Stele_1
141696	AT2G4794062	4.27999e-20	-1.12216	0.06	0.317	1.18248e-15	AT2G47940	Cut2h_DMSO_Cut2h_TSA	Stele_1	Cut2h_DMSO_Cut2h_TSA_Stele_1
141697	AT4G2183062	4.42515e-20	-1.33695	0.057	0.312	1.22258e-15	AT4G21830	Cut2h_DMSO_Cut2h_TSA	Stele_1	Cut2h_DMSO_Cut2h_TSA_Stele_1
141698	AT3G1306062	8.41846e-20	0.980144	0.301	0.074	2.32585e-15	AT3G13060	Cut2h_DMSO_Cut2h_TSA	Stele_1	Cut2h_DMSO_Cut2h_TSA_Stele_1
141699	AT3G0378062	1.11986e-19	-1.19786	0.106	0.375	3.09395e-15	AT3G03780	Cut2h_DMSO_Cut2h_TSA	Stele_1	Cut2h_DMSO_Cut2h_TSA_Stele_1
141700	AT5G3737062	1.1813e-19	1.00184	0.264	0.054	3.2637e-15	AT5G37370	Cut2h_DMSO_Cut2h_TSA	Stele_1	Cut2h_DMSO_Cut2h_TSA_Stele_1
141701	AT5G5804062	1.38598e-19	-1.11536	0.221	0.5	3.82918e-15	AT5G58040	Cut2h_DMSO_Cut2h_TSA	Stele_1	Cut2h_DMSO_Cut2h_TSA_Stele_1
141702	AT5G5144062	2.27396e-19	-1.01623	0.003	0.21	6.28251e-15	AT5G51440	Cut2h_DMSO_Cut2h_TSA	Stele_1	Cut2h_DMSO_Cut2h_TSA_Stele_1
141703	AT3G4684562	2.33082e-19	0.810314	0.238	0.039	6.43959e-15	AT3G46845	Cut2h_DMSO_Cut2h_TSA	Stele_1	Cut2h_DMSO_Cut2h_TSA_Stele_1
141704	AT1G7560052	2.76726e-19	-1.38579	0.011	0.229	7.64538e-15	AT1G75600	Cut2h_DMSO_Cut2h_TSA	Stele_1	Cut2h_DMSO_Cut2h_TSA_Stele_1
141705	AT4G1128063	2.94393e-19	-1.07382	0.086	0.358	8.13348e-15	AT4G11280	Cut2h_DMSO_Cut2h_TSA	Stele_1	Cut2h_DMSO_Cut2h_TSA_Stele_1
141706	AT4G3998062	2.98422e-19	-1.15915	0.206	0.474	8.24481e-15	AT4G39980	Cut2h_DMSO_Cut2h_TSA	Stele_1	Cut2h_DMSO_Cut2h_TSA_Stele_1
141707	AT3G1258062	4.35875e-19	-1.08886	0.017	0.238	1.20424e-14	AT3G12580	Cut2h_DMSO_Cut2h_TSA	Stele_1	Cut2h_DMSO_Cut2h_TSA_Stele_1
141708	AT3G0247062	5.46884e-19	-0.790272	0.63	0.799	1.51093e-14	AT3G02470	Cut2h_DMSO_Cut2h_TSA	Stele_1	Cut2h_DMSO_Cut2h_TSA_Stele_1
141709	AT1G8084063	6.90458e-19	-1.23151	0.146	0.432	1.9076e-14	AT1G80840	Cut2h_DMSO_Cut2h_TSA	Stele_1	Cut2h_DMSO_Cut2h_TSA_Stele_1
141710	AT4G2259062	7.66167e-19	-0.970436	0.037	0.271	2.11677e-14	AT4G22590	Cut2h_DMSO_Cut2h_TSA	Stele_1	Cut2h_DMSO_Cut2h_TSA_Stele_1
141711	AT1G2044063	7.83224e-19	-1.02549	0.341	0.618	2.16389e-14	AT1G20440	Cut2h_DMSO_Cut2h_TSA	Stele_1	Cut2h_DMSO_Cut2h_TSA_Stele_1
141712	AT1G785206	8.60999e-19	1.5258	0.218	0.033	2.37877e-14	AT1G78520	Cut2h_DMSO_Cut2h_TSA	Stele_1	Cut2h_DMSO_Cut2h_TSA_Stele_1
141713	AT5G2674262	1.16664e-18	-1.14587	0.115	0.376	3.22321e-14	AT5G26742	Cut2h_DMSO_Cut2h_TSA	Stele_1	Cut2h_DMSO_Cut2h_TSA_Stele_1
141714	AT2G3139063	1.24386e-18	-0.879031	0.473	0.712	3.43653e-14	AT2G31390	Cut2h_DMSO_Cut2h_TSA	Stele_1	Cut2h_DMSO_Cut2h_TSA_Stele_1
141715	AT3G4899062	1.39583e-18	-0.994271	0.086	0.345	3.85641e-14	AT3G48990	Cut2h_DMSO_Cut2h_TSA	Stele_1	Cut2h_DMSO_Cut2h_TSA_Stele_1
141716	AT4G0076062	1.73677e-18	-1.06955	0.086	0.339	4.79835e-14	AT4G00760	Cut2h_DMSO_Cut2h_TSA	Stele_1	Cut2h_DMSO_Cut2h_TSA_Stele_1
141717	AT3G0313063	1.79358e-18	-1.12304	0.032	0.256	4.95531e-14	AT3G03130	Cut2h_DMSO_Cut2h_TSA	Stele_1	Cut2h_DMSO_Cut2h_TSA_Stele_1
141718	AT4G1142062	1.98191e-18	0.916834	0.702	0.482	5.47562e-14	AT4G11420	Cut2h_DMSO_Cut2h_TSA	Stele_1	Cut2h_DMSO_Cut2h_TSA_Stele_1
141719	AT2G4750062	2.20956e-18	-1.10855	0.037	0.266	6.10458e-14	AT2G47500	Cut2h_DMSO_Cut2h_TSA	Stele_1	Cut2h_DMSO_Cut2h_TSA_Stele_1
141720	AT1G7868062	2.23144e-18	-1.08103	0.032	0.253	6.16503e-14	AT1G78680	Cut2h_DMSO_Cut2h_TSA	Stele_1	Cut2h_DMSO_Cut2h_TSA_Stele_1
141721	AT3G0462062	2.23949e-18	-0.953611	0.023	0.242	6.18727e-14	AT3G04620	Cut2h_DMSO_Cut2h_TSA	Stele_1	Cut2h_DMSO_Cut2h_TSA_Stele_1
141722	AT1G0172063	2.53737e-18	-1.14945	0.183	0.456	7.01024e-14	AT1G01720	Cut2h_DMSO_Cut2h_TSA	Stele_1	Cut2h_DMSO_Cut2h_TSA_Stele_1
141723	AT4G3459062	2.72702e-18	-1.09546	0.12	0.393	7.53422e-14	AT4G34590	Cut2h_DMSO_Cut2h_TSA	Stele_1	Cut2h_DMSO_Cut2h_TSA_Stele_1
141724	AT4G1239023	3.34245e-18	0.956251	0.456	0.197	9.23451e-14	AT4G12390	Cut2h_DMSO_Cut2h_TSA	Stele_1	Cut2h_DMSO_Cut2h_TSA_Stele_1
141725	AT1G794304	3.70308e-18	1.46493	0.238	0.046	1.02309e-13	AT1G79430	Cut2h_DMSO_Cut2h_TSA	Stele_1	Cut2h_DMSO_Cut2h_TSA_Stele_1
141726	AT1G706704	5.50005e-18	1.00665	0.241	0.05	1.51955e-13	AT1G70670	Cut2h_DMSO_Cut2h_TSA	Stele_1	Cut2h_DMSO_Cut2h_TSA_Stele_1
141727	AT3G5787062	5.68948e-18	-1.07041	0.292	0.555	1.57189e-13	AT3G57870	Cut2h_DMSO_Cut2h_TSA	Stele_1	Cut2h_DMSO_Cut2h_TSA_Stele_1
141728	AT1G5410063	6.89513e-18	-0.975841	0.324	0.579	1.90499e-13	AT1G54100	Cut2h_DMSO_Cut2h_TSA	Stele_1	Cut2h_DMSO_Cut2h_TSA_Stele_1
141729	AT1G6983062	7.24824e-18	-0.969856	0.034	0.258	2.00254e-13	AT1G69830	Cut2h_DMSO_Cut2h_TSA	Stele_1	Cut2h_DMSO_Cut2h_TSA_Stele_1
141730	AT2G3058062	8.66704e-18	-1.10824	0.066	0.299	2.39453e-13	AT2G30580	Cut2h_DMSO_Cut2h_TSA	Stele_1	Cut2h_DMSO_Cut2h_TSA_Stele_1
141731	AT2G3087063	8.77495e-18	-0.818724	0.496	0.723	2.42434e-13	AT2G30870	Cut2h_DMSO_Cut2h_TSA	Stele_1	Cut2h_DMSO_Cut2h_TSA_Stele_1
141732	AT4G2737062	9.22829e-18	-1.05521	0.057	0.292	2.54959e-13	AT4G27370	Cut2h_DMSO_Cut2h_TSA	Stele_1	Cut2h_DMSO_Cut2h_TSA_Stele_1
141733	AT3G2381063	1.27401e-17	-1.00194	0.112	0.375	3.51982e-13	AT3G23810	Cut2h_DMSO_Cut2h_TSA	Stele_1	Cut2h_DMSO_Cut2h_TSA_Stele_1
141734	AT3G4773062	1.32213e-17	-1.05109	0.089	0.33	3.65278e-13	AT3G47730	Cut2h_DMSO_Cut2h_TSA	Stele_1	Cut2h_DMSO_Cut2h_TSA_Stele_1
141735	AT5G0661032	1.37102e-17	0.729076	0.155	0.009	3.78786e-13	AT5G06610	Cut2h_DMSO_Cut2h_TSA	Stele_1	Cut2h_DMSO_Cut2h_TSA_Stele_1
141736	AT5G4818063	1.51899e-17	-0.918859	0.295	0.57	4.19667e-13	AT5G48180	Cut2h_DMSO_Cut2h_TSA	Stele_1	Cut2h_DMSO_Cut2h_TSA_Stele_1
141737	AT3G2674452	1.607e-17	-1.03313	0.02	0.223	4.43982e-13	AT3G26744	Cut2h_DMSO_Cut2h_TSA	Stele_1	Cut2h_DMSO_Cut2h_TSA_Stele_1
141738	AT5G0127062	1.76068e-17	-0.968414	0.132	0.395	4.8644e-13	AT5G01270	Cut2h_DMSO_Cut2h_TSA	Stele_1	Cut2h_DMSO_Cut2h_TSA_Stele_1
141739	AT5G0374063	1.78888e-17	-0.954226	0.312	0.565	4.94231e-13	AT5G03740	Cut2h_DMSO_Cut2h_TSA	Stele_1	Cut2h_DMSO_Cut2h_TSA_Stele_1
141740	AT4G1614163	1.7944e-17	-1.00931	0.163	0.437	4.95757e-13	AT4G16141	Cut2h_DMSO_Cut2h_TSA	Stele_1	Cut2h_DMSO_Cut2h_TSA_Stele_1
141741	AT1G5348062	1.82423e-17	0.877116	0.261	0.063	5.03999e-13	AT1G53480	Cut2h_DMSO_Cut2h_TSA	Stele_1	Cut2h_DMSO_Cut2h_TSA_Stele_1
141742	AT5G5518062	2.17307e-17	-0.996821	0.049	0.275	6.00375e-13	AT5G55180	Cut2h_DMSO_Cut2h_TSA	Stele_1	Cut2h_DMSO_Cut2h_TSA_Stele_1
141743	AT4G2563062	2.52035e-17	-0.891239	0.447	0.677	6.96323e-13	AT4G25630	Cut2h_DMSO_Cut2h_TSA	Stele_1	Cut2h_DMSO_Cut2h_TSA_Stele_1
141744	AT2G4110063	2.89082e-17	-0.781054	0.481	0.751	7.98674e-13	AT2G41100	Cut2h_DMSO_Cut2h_TSA	Stele_1	Cut2h_DMSO_Cut2h_TSA_Stele_1
141745	AT5G6457062	4.0608e-17	-1.03798	0.063	0.293	1.12192e-12	AT5G64570	Cut2h_DMSO_Cut2h_TSA	Stele_1	Cut2h_DMSO_Cut2h_TSA_Stele_1
141746	AT5G2761062	4.10275e-17	-0.986052	0.043	0.266	1.13351e-12	AT5G27610	Cut2h_DMSO_Cut2h_TSA	Stele_1	Cut2h_DMSO_Cut2h_TSA_Stele_1
141747	AT4G3966063	4.36887e-17	-0.855554	0.436	0.679	1.20703e-12	AT4G39660	Cut2h_DMSO_Cut2h_TSA	Stele_1	Cut2h_DMSO_Cut2h_TSA_Stele_1
141748	AT5G6060062	7.88157e-17	-1.03396	0.1	0.343	2.17752e-12	AT5G60600	Cut2h_DMSO_Cut2h_TSA	Stele_1	Cut2h_DMSO_Cut2h_TSA_Stele_1
141749	AT3G0151653	9.00216e-17	0.84092	0.238	0.05	2.48712e-12	AT3G01516	Cut2h_DMSO_Cut2h_TSA	Stele_1	Cut2h_DMSO_Cut2h_TSA_Stele_1
141750	AT5G5579063	9.93437e-17	0.752033	0.143	0.007	2.74467e-12	AT5G55790	Cut2h_DMSO_Cut2h_TSA	Stele_1	Cut2h_DMSO_Cut2h_TSA_Stele_1
141751	AT5G0277063	1.05153e-16	-0.914628	0.407	0.631	2.90517e-12	AT5G02770	Cut2h_DMSO_Cut2h_TSA	Stele_1	Cut2h_DMSO_Cut2h_TSA_Stele_1
141752	AT4G2043042	1.07585e-16	0.957304	0.404	0.168	2.97236e-12	AT4G20430	Cut2h_DMSO_Cut2h_TSA	Stele_1	Cut2h_DMSO_Cut2h_TSA_Stele_1
141753	AT5G5531062	1.19264e-16	0.744603	0.175	0.02	3.29503e-12	AT5G55310	Cut2h_DMSO_Cut2h_TSA	Stele_1	Cut2h_DMSO_Cut2h_TSA_Stele_1
141754	AT1G1344052	1.91562e-16	-0.532301	0.819	0.923	5.29248e-12	AT1G13440	Cut2h_DMSO_Cut2h_TSA	Stele_1	Cut2h_DMSO_Cut2h_TSA_Stele_1
141755	AT1G5622062	2.11477e-16	0.987195	0.295	0.089	5.8427e-12	AT1G56220	Cut2h_DMSO_Cut2h_TSA	Stele_1	Cut2h_DMSO_Cut2h_TSA_Stele_1
141756	AT3G1344062	2.21458e-16	0.795743	0.218	0.042	6.11843e-12	AT3G13440	Cut2h_DMSO_Cut2h_TSA	Stele_1	Cut2h_DMSO_Cut2h_TSA_Stele_1
141757	AT1G330809	2.22063e-16	0.937194	0.332	0.113	6.13515e-12	AT1G33080	Cut2h_DMSO_Cut2h_TSA	Stele_1	Cut2h_DMSO_Cut2h_TSA_Stele_1
141758	AT3G0862062	2.23246e-16	-0.971311	0.054	0.271	6.16784e-12	AT3G08620	Cut2h_DMSO_Cut2h_TSA	Stele_1	Cut2h_DMSO_Cut2h_TSA_Stele_1
141759	AT4G1889062	2.46321e-16	0.866822	0.264	0.07	6.80537e-12	AT4G18890	Cut2h_DMSO_Cut2h_TSA	Stele_1	Cut2h_DMSO_Cut2h_TSA_Stele_1
141760	AT5G2546062	3.12095e-16	-1.10995	0.126	0.375	8.62257e-12	AT5G25460	Cut2h_DMSO_Cut2h_TSA	Stele_1	Cut2h_DMSO_Cut2h_TSA_Stele_1
141761	AT5G6040042	4.44156e-16	0.81287	0.169	0.02	1.22711e-11	AT5G60400	Cut2h_DMSO_Cut2h_TSA	Stele_1	Cut2h_DMSO_Cut2h_TSA_Stele_1
141762	AT5G4865062	4.61038e-16	-0.888757	0.043	0.253	1.27375e-11	AT5G48650	Cut2h_DMSO_Cut2h_TSA	Stele_1	Cut2h_DMSO_Cut2h_TSA_Stele_1
141763	AT5G4108063	6.66227e-16	-0.82448	0.427	0.675	1.84065e-11	AT5G41080	Cut2h_DMSO_Cut2h_TSA	Stele_1	Cut2h_DMSO_Cut2h_TSA_Stele_1
141764	AT3G2392063	8.34049e-16	-1.00272	0.183	0.43	2.30431e-11	AT3G23920	Cut2h_DMSO_Cut2h_TSA	Stele_1	Cut2h_DMSO_Cut2h_TSA_Stele_1
141765	AT3G2107062	8.43027e-16	-1.03062	0.097	0.323	2.32912e-11	AT3G21070	Cut2h_DMSO_Cut2h_TSA	Stele_1	Cut2h_DMSO_Cut2h_TSA_Stele_1
141766	AT4G2380053	8.49384e-16	-0.922158	0.14	0.386	2.34668e-11	AT4G23800	Cut2h_DMSO_Cut2h_TSA	Stele_1	Cut2h_DMSO_Cut2h_TSA_Stele_1
141767	AT1G3191062	8.94719e-16	0.824618	0.49	0.251	2.47193e-11	AT1G31910	Cut2h_DMSO_Cut2h_TSA	Stele_1	Cut2h_DMSO_Cut2h_TSA_Stele_1
141768	AT4G0043062	1.1206e-15	-1.00229	0.066	0.282	3.09598e-11	AT4G00430	Cut2h_DMSO_Cut2h_TSA	Stele_1	Cut2h_DMSO_Cut2h_TSA_Stele_1
141769	AT5G0863062	1.14887e-15	-0.93736	0.152	0.4	3.17409e-11	AT5G08630	Cut2h_DMSO_Cut2h_TSA	Stele_1	Cut2h_DMSO_Cut2h_TSA_Stele_1
141770	AT4G3698062	1.15765e-15	0.804977	0.327	0.109	3.19836e-11	AT4G36980	Cut2h_DMSO_Cut2h_TSA	Stele_1	Cut2h_DMSO_Cut2h_TSA_Stele_1
141771	AT4G2167062	1.81961e-15	0.535655	0.129	0.006	5.02722e-11	AT4G21670	Cut2h_DMSO_Cut2h_TSA	Stele_1	Cut2h_DMSO_Cut2h_TSA_Stele_1
141772	AT3G5997062	1.91857e-15	-0.827612	0.335	0.579	5.30062e-11	AT3G59970	Cut2h_DMSO_Cut2h_TSA	Stele_1	Cut2h_DMSO_Cut2h_TSA_Stele_1
141773	AT3G1945062	2.58038e-15	-0.898714	0.077	0.301	7.12908e-11	AT3G19450	Cut2h_DMSO_Cut2h_TSA	Stele_1	Cut2h_DMSO_Cut2h_TSA_Stele_1
141774	AT5G4202063	2.67382e-15	-0.510328	0.862	0.917	7.38722e-11	AT5G42020	Cut2h_DMSO_Cut2h_TSA	Stele_1	Cut2h_DMSO_Cut2h_TSA_Stele_1
141775	AT1G7484062	2.90373e-15	-0.910653	0.298	0.535	8.02243e-11	AT1G74840	Cut2h_DMSO_Cut2h_TSA	Stele_1	Cut2h_DMSO_Cut2h_TSA_Stele_1
141776	AT2G2250063	3.35151e-15	-0.890402	0.123	0.363	9.25956e-11	AT2G22500	Cut2h_DMSO_Cut2h_TSA	Stele_1	Cut2h_DMSO_Cut2h_TSA_Stele_1
141777	AT1G6274062	3.41492e-15	-0.941965	0.169	0.411	9.43473e-11	AT1G62740	Cut2h_DMSO_Cut2h_TSA	Stele_1	Cut2h_DMSO_Cut2h_TSA_Stele_1
141778	AT5G2786062	3.66387e-15	0.823737	0.447	0.203	1.01225e-10	AT5G27860	Cut2h_DMSO_Cut2h_TSA	Stele_1	Cut2h_DMSO_Cut2h_TSA_Stele_1
141779	AT2G4529062	3.67213e-15	-1.00068	0.083	0.303	1.01454e-10	AT2G45290	Cut2h_DMSO_Cut2h_TSA	Stele_1	Cut2h_DMSO_Cut2h_TSA_Stele_1
141780	AT2G0347052	4.2863e-15	0.606442	0.115	0.002	1.18422e-10	AT2G03470	Cut2h_DMSO_Cut2h_TSA	Stele_1	Cut2h_DMSO_Cut2h_TSA_Stele_1
141781	AT5G6594062	4.79014e-15	-0.873054	0.309	0.544	1.32342e-10	AT5G65940	Cut2h_DMSO_Cut2h_TSA	Stele_1	Cut2h_DMSO_Cut2h_TSA_Stele_1
141782	AT1G7618063	5.94467e-15	-0.708563	0.149	0.413	1.64239e-10	AT1G76180	Cut2h_DMSO_Cut2h_TSA	Stele_1	Cut2h_DMSO_Cut2h_TSA_Stele_1
141783	AT3G0803063	6.33385e-15	-0.921975	0.209	0.454	1.74992e-10	AT3G08030	Cut2h_DMSO_Cut2h_TSA	Stele_1	Cut2h_DMSO_Cut2h_TSA_Stele_1
141784	AT1G6189063	6.48692e-15	-1.22734	0.089	0.304	1.79221e-10	AT1G61890	Cut2h_DMSO_Cut2h_TSA	Stele_1	Cut2h_DMSO_Cut2h_TSA_Stele_1
141785	AT5G1678062	6.49735e-15	-0.869114	0.272	0.517	1.79509e-10	AT5G16780	Cut2h_DMSO_Cut2h_TSA	Stele_1	Cut2h_DMSO_Cut2h_TSA_Stele_1
141786	AT5G5800062	7.00311e-15	0.843132	0.39	0.159	1.93482e-10	AT5G58000	Cut2h_DMSO_Cut2h_TSA	Stele_1	Cut2h_DMSO_Cut2h_TSA_Stele_1
141787	AT3G3018062	7.06261e-15	-0.934146	0.315	0.565	1.95126e-10	AT3G30180	Cut2h_DMSO_Cut2h_TSA	Stele_1	Cut2h_DMSO_Cut2h_TSA_Stele_1
141788	AT4G0846062	7.14042e-15	0.78032	0.266	0.079	1.97276e-10	AT4G08460	Cut2h_DMSO_Cut2h_TSA	Stele_1	Cut2h_DMSO_Cut2h_TSA_Stele_1
141789	AT1G5469063	7.32236e-15	-0.727335	0.338	0.601	2.02302e-10	AT1G54690	Cut2h_DMSO_Cut2h_TSA	Stele_1	Cut2h_DMSO_Cut2h_TSA_Stele_1
141790	AT5G5987052	7.74743e-15	-0.711823	0.244	0.513	2.14046e-10	AT5G59870	Cut2h_DMSO_Cut2h_TSA	Stele_1	Cut2h_DMSO_Cut2h_TSA_Stele_1
141791	AT5G1374062	8.01638e-15	-0.971132	0.149	0.378	2.21477e-10	AT5G13740	Cut2h_DMSO_Cut2h_TSA	Stele_1	Cut2h_DMSO_Cut2h_TSA_Stele_1
141792	AT5G5074043	8.40263e-15	0.906735	0.378	0.155	2.32148e-10	AT5G50740	Cut2h_DMSO_Cut2h_TSA	Stele_1	Cut2h_DMSO_Cut2h_TSA_Stele_1
141793	AT2G1745061	9.11423e-15	0.85037	0.206	0.044	2.51808e-10	AT2G17450	Cut2h_DMSO_Cut2h_TSA	Stele_1	Cut2h_DMSO_Cut2h_TSA_Stele_1
141794	AT1G1713062	9.42244e-15	-1.00364	0.198	0.423	2.60323e-10	AT1G17130	Cut2h_DMSO_Cut2h_TSA	Stele_1	Cut2h_DMSO_Cut2h_TSA_Stele_1
141795	AT5G6425062	1.0416e-14	-0.846379	0.083	0.303	2.87775e-10	AT5G64250	Cut2h_DMSO_Cut2h_TSA	Stele_1	Cut2h_DMSO_Cut2h_TSA_Stele_1
141796	AT1G6039022	1.1516e-14	0.690437	0.155	0.018	3.18163e-10	AT1G60390	Cut2h_DMSO_Cut2h_TSA	Stele_1	Cut2h_DMSO_Cut2h_TSA_Stele_1
141797	AT1G6772022	1.17376e-14	0.794198	0.284	0.087	3.24287e-10	AT1G67720	Cut2h_DMSO_Cut2h_TSA	Stele_1	Cut2h_DMSO_Cut2h_TSA_Stele_1
141798	AT5G0353062	1.47621e-14	0.645472	0.163	0.022	4.07849e-10	AT5G03530	Cut2h_DMSO_Cut2h_TSA	Stele_1	Cut2h_DMSO_Cut2h_TSA_Stele_1
141799	AT2G3086062	1.62704e-14	-0.729738	0.344	0.613	4.49517e-10	AT2G30860	Cut2h_DMSO_Cut2h_TSA	Stele_1	Cut2h_DMSO_Cut2h_TSA_Stele_1
141800	AT3G0203062	1.72322e-14	-0.935754	0.063	0.266	4.76092e-10	AT3G02030	Cut2h_DMSO_Cut2h_TSA	Stele_1	Cut2h_DMSO_Cut2h_TSA_Stele_1
141801	AT4G3180063	1.84927e-14	-0.916955	0.132	0.369	5.10915e-10	AT4G31800	Cut2h_DMSO_Cut2h_TSA	Stele_1	Cut2h_DMSO_Cut2h_TSA_Stele_1
141802	AT3G4842062	1.92732e-14	-0.927067	0.052	0.247	5.32479e-10	AT3G48420	Cut2h_DMSO_Cut2h_TSA	Stele_1	Cut2h_DMSO_Cut2h_TSA_Stele_1
141803	AT5G1731062	1.97381e-14	-0.914221	0.089	0.303	5.45325e-10	AT5G17310	Cut2h_DMSO_Cut2h_TSA	Stele_1	Cut2h_DMSO_Cut2h_TSA_Stele_1
141804	AT4G1468062	1.98501e-14	-0.920444	0.037	0.225	5.48419e-10	AT4G14680	Cut2h_DMSO_Cut2h_TSA	Stele_1	Cut2h_DMSO_Cut2h_TSA_Stele_1
141805	AT2G0157062	2.32308e-14	0.802931	0.269	0.083	6.41821e-10	AT2G01570	Cut2h_DMSO_Cut2h_TSA	Stele_1	Cut2h_DMSO_Cut2h_TSA_Stele_1
141806	AT3G2067062	2.3806e-14	-0.851372	0.235	0.485	6.57711e-10	AT3G20670	Cut2h_DMSO_Cut2h_TSA	Stele_1	Cut2h_DMSO_Cut2h_TSA_Stele_1
141807	AT4G1749062	2.43917e-14	-0.951699	0.052	0.251	6.73894e-10	AT4G17490	Cut2h_DMSO_Cut2h_TSA	Stele_1	Cut2h_DMSO_Cut2h_TSA_Stele_1
141808	AT4G3510053	2.53583e-14	-0.827083	0.212	0.458	7.006e-10	AT4G35100	Cut2h_DMSO_Cut2h_TSA	Stele_1	Cut2h_DMSO_Cut2h_TSA_Stele_1
141809	AT2G1446062	2.57195e-14	0.456884	0.109	0.002	7.10577e-10	AT2G14460	Cut2h_DMSO_Cut2h_TSA	Stele_1	Cut2h_DMSO_Cut2h_TSA_Stele_1
141810	AT1G7708062	2.79116e-14	0.910066	0.298	0.103	7.71141e-10	AT1G77080	Cut2h_DMSO_Cut2h_TSA	Stele_1	Cut2h_DMSO_Cut2h_TSA_Stele_1
141811	AT4G3441062	2.80172e-14	-0.935862	0.011	0.175	7.74058e-10	AT4G34410	Cut2h_DMSO_Cut2h_TSA	Stele_1	Cut2h_DMSO_Cut2h_TSA_Stele_1
141812	AT2G3983013	2.80317e-14	1.0311	0.444	0.214	7.74459e-10	AT2G39830	Cut2h_DMSO_Cut2h_TSA	Stele_1	Cut2h_DMSO_Cut2h_TSA_Stele_1
141813	AT1G3082063	2.82129e-14	-0.932013	0.175	0.399	7.79466e-10	AT1G30820	Cut2h_DMSO_Cut2h_TSA	Stele_1	Cut2h_DMSO_Cut2h_TSA_Stele_1
141814	AT2G0198062	3.00018e-14	-0.886512	0.049	0.245	8.2889e-10	AT2G01980	Cut2h_DMSO_Cut2h_TSA	Stele_1	Cut2h_DMSO_Cut2h_TSA_Stele_1
141815	AT5G0861062	3.09277e-14	-0.955434	0.109	0.321	8.5447e-10	AT5G08610	Cut2h_DMSO_Cut2h_TSA	Stele_1	Cut2h_DMSO_Cut2h_TSA_Stele_1
141816	AT3G1347062	3.4758e-14	-0.941123	0.264	0.491	9.60293e-10	AT3G13470	Cut2h_DMSO_Cut2h_TSA	Stele_1	Cut2h_DMSO_Cut2h_TSA_Stele_1
141817	AT5G2661062	3.60764e-14	0.804878	0.244	0.068	9.96718e-10	AT5G26610	Cut2h_DMSO_Cut2h_TSA	Stele_1	Cut2h_DMSO_Cut2h_TSA_Stele_1
141818	AT1G7900062	3.75157e-14	0.685889	0.221	0.054	1.03648e-09	AT1G79000	Cut2h_DMSO_Cut2h_TSA	Stele_1	Cut2h_DMSO_Cut2h_TSA_Stele_1
141819	AT5G6290041	3.9013e-14	0.818754	0.295	0.101	1.07785e-09	AT5G62900	Cut2h_DMSO_Cut2h_TSA	Stele_1	Cut2h_DMSO_Cut2h_TSA_Stele_1
141820	AT4G1941052	4.19036e-14	0.612969	0.762	0.561	1.15771e-09	AT4G19410	Cut2h_DMSO_Cut2h_TSA	Stele_1	Cut2h_DMSO_Cut2h_TSA_Stele_1
141821	AT5G1502062	4.30634e-14	-0.970199	0.163	0.387	1.18976e-09	AT5G15020	Cut2h_DMSO_Cut2h_TSA	Stele_1	Cut2h_DMSO_Cut2h_TSA_Stele_1
141822	AT3G2957562	4.61849e-14	0.708112	0.203	0.044	1.276e-09	AT3G29575	Cut2h_DMSO_Cut2h_TSA	Stele_1	Cut2h_DMSO_Cut2h_TSA_Stele_1
141823	AT3G1585062	5.24364e-14	-0.799911	0.046	0.238	1.44871e-09	AT3G15850	Cut2h_DMSO_Cut2h_TSA	Stele_1	Cut2h_DMSO_Cut2h_TSA_Stele_1
141824	AT4G0895062	5.29175e-14	-0.981916	0.074	0.277	1.462e-09	AT4G08950	Cut2h_DMSO_Cut2h_TSA	Stele_1	Cut2h_DMSO_Cut2h_TSA_Stele_1
141825	AT4G1493062	5.84624e-14	-0.72088	0.02	0.192	1.6152e-09	AT4G14930	Cut2h_DMSO_Cut2h_TSA	Stele_1	Cut2h_DMSO_Cut2h_TSA_Stele_1
141826	AT5G4390062	6.36919e-14	0.900754	0.361	0.155	1.75968e-09	AT5G43900	Cut2h_DMSO_Cut2h_TSA	Stele_1	Cut2h_DMSO_Cut2h_TSA_Stele_1
141827	AT5G6353062	7.17811e-14	1.11231	0.381	0.173	1.98317e-09	AT5G63530	Cut2h_DMSO_Cut2h_TSA	Stele_1	Cut2h_DMSO_Cut2h_TSA_Stele_1
141828	AT1G0914062	7.98229e-14	-0.821928	0.183	0.421	2.20535e-09	AT1G09140	Cut2h_DMSO_Cut2h_TSA	Stele_1	Cut2h_DMSO_Cut2h_TSA_Stele_1
141829	AT5G5015043	8.17719e-14	0.822107	0.355	0.146	2.25919e-09	AT5G50150	Cut2h_DMSO_Cut2h_TSA	Stele_1	Cut2h_DMSO_Cut2h_TSA_Stele_1
141830	AT5G2461062	8.25797e-14	-0.949903	0.215	0.448	2.28151e-09	AT5G24610	Cut2h_DMSO_Cut2h_TSA	Stele_1	Cut2h_DMSO_Cut2h_TSA_Stele_1
141831	AT5G1040062	9.92371e-14	-0.785528	0.275	0.524	2.74172e-09	AT5G10400	Cut2h_DMSO_Cut2h_TSA	Stele_1	Cut2h_DMSO_Cut2h_TSA_Stele_1
141832	AT2G4416062	1.01916e-13	-0.862375	0.312	0.535	2.81574e-09	AT2G44160	Cut2h_DMSO_Cut2h_TSA	Stele_1	Cut2h_DMSO_Cut2h_TSA_Stele_1
141833	AT5G1167053	1.05511e-13	-0.937944	0.235	0.469	2.91506e-09	AT5G11670	Cut2h_DMSO_Cut2h_TSA	Stele_1	Cut2h_DMSO_Cut2h_TSA_Stele_1
141834	AT5G1705053	1.09919e-13	-0.853285	0.049	0.238	3.03684e-09	AT5G17050	Cut2h_DMSO_Cut2h_TSA	Stele_1	Cut2h_DMSO_Cut2h_TSA_Stele_1
141835	AT3G6201062	1.20745e-13	-0.95565	0.092	0.295	3.33593e-09	AT3G62010	Cut2h_DMSO_Cut2h_TSA	Stele_1	Cut2h_DMSO_Cut2h_TSA_Stele_1
141836	AT1G2647062	1.31467e-13	-0.888049	0.172	0.4	3.63217e-09	AT1G26470	Cut2h_DMSO_Cut2h_TSA	Stele_1	Cut2h_DMSO_Cut2h_TSA_Stele_1
141837	AT2G2608062	1.46144e-13	-0.784604	0.367	0.592	4.03767e-09	AT2G26080	Cut2h_DMSO_Cut2h_TSA	Stele_1	Cut2h_DMSO_Cut2h_TSA_Stele_1
141838	AT1G0655062	1.53485e-13	-0.921913	0.097	0.303	4.24047e-09	AT1G06550	Cut2h_DMSO_Cut2h_TSA	Stele_1	Cut2h_DMSO_Cut2h_TSA_Stele_1
141839	AT3G5389062	1.58363e-13	0.650628	0.771	0.601	4.37526e-09	AT3G53890	Cut2h_DMSO_Cut2h_TSA	Stele_1	Cut2h_DMSO_Cut2h_TSA_Stele_1
141840	AT2G2485061	1.62395e-13	-1.05757	0.1	0.301	4.48665e-09	AT2G24850	Cut2h_DMSO_Cut2h_TSA	Stele_1	Cut2h_DMSO_Cut2h_TSA_Stele_1
141841	AT1G2389062	1.70712e-13	-0.823911	0.034	0.21	4.71643e-09	AT1G23890	Cut2h_DMSO_Cut2h_TSA	Stele_1	Cut2h_DMSO_Cut2h_TSA_Stele_1
141842	AT5G1302062	1.90345e-13	0.73098	0.209	0.052	5.25886e-09	AT5G13020	Cut2h_DMSO_Cut2h_TSA	Stele_1	Cut2h_DMSO_Cut2h_TSA_Stele_1
141843	AT1G534301	1.97052e-13	0.816645	0.155	0.022	5.44415e-09	AT1G53430	Cut2h_DMSO_Cut2h_TSA	Stele_1	Cut2h_DMSO_Cut2h_TSA_Stele_1
141844	AT4G3847063	2.03012e-13	-0.866818	0.14	0.371	5.60883e-09	AT4G38470	Cut2h_DMSO_Cut2h_TSA	Stele_1	Cut2h_DMSO_Cut2h_TSA_Stele_1
141845	AT5G6505062	2.17693e-13	0.786906	0.447	0.225	6.01441e-09	AT5G65050	Cut2h_DMSO_Cut2h_TSA	Stele_1	Cut2h_DMSO_Cut2h_TSA_Stele_1
141846	AT5G0783042	2.19809e-13	0.991475	0.232	0.066	6.07287e-09	AT5G07830	Cut2h_DMSO_Cut2h_TSA	Stele_1	Cut2h_DMSO_Cut2h_TSA_Stele_1
141847	AT5G2703062	2.55119e-13	-0.784763	0.086	0.295	7.04844e-09	AT5G27030	Cut2h_DMSO_Cut2h_TSA	Stele_1	Cut2h_DMSO_Cut2h_TSA_Stele_1
141848	AT4G3262062	2.69114e-13	0.725983	0.278	0.094	7.43507e-09	AT4G32620	Cut2h_DMSO_Cut2h_TSA	Stele_1	Cut2h_DMSO_Cut2h_TSA_Stele_1
141849	AT1G1569062	2.81243e-13	-0.600863	0.688	0.814	7.77017e-09	AT1G15690	Cut2h_DMSO_Cut2h_TSA	Stele_1	Cut2h_DMSO_Cut2h_TSA_Stele_1
141850	AT2G4637062	2.90749e-13	-0.899528	0.123	0.336	8.03283e-09	AT2G46370	Cut2h_DMSO_Cut2h_TSA	Stele_1	Cut2h_DMSO_Cut2h_TSA_Stele_1
141851	AT4G3920061	3.136e-13	0.376913	0.963	0.939	8.66415e-09	AT4G39200	Cut2h_DMSO_Cut2h_TSA	Stele_1	Cut2h_DMSO_Cut2h_TSA_Stele_1
141852	AT4G2083063	3.15391e-13	-0.895885	0.126	0.339	8.71363e-09	AT4G20830	Cut2h_DMSO_Cut2h_TSA	Stele_1	Cut2h_DMSO_Cut2h_TSA_Stele_1
141853	AT3G2405062	3.31945e-13	0.526739	0.181	0.035	9.17098e-09	AT3G24050	Cut2h_DMSO_Cut2h_TSA	Stele_1	Cut2h_DMSO_Cut2h_TSA_Stele_1
141854	AT5G1629062	3.54958e-13	-0.770281	0.066	0.258	9.80679e-09	AT5G16290	Cut2h_DMSO_Cut2h_TSA	Stele_1	Cut2h_DMSO_Cut2h_TSA_Stele_1
141855	AT1G1945063	3.69823e-13	-0.957615	0.089	0.29	1.02175e-08	AT1G19450	Cut2h_DMSO_Cut2h_TSA	Stele_1	Cut2h_DMSO_Cut2h_TSA_Stele_1
141856	AT3G0287562	3.97147e-13	-0.858453	0.083	0.279	1.09724e-08	AT3G02875	Cut2h_DMSO_Cut2h_TSA	Stele_1	Cut2h_DMSO_Cut2h_TSA_Stele_1
141857	AT2G4390062	4.22928e-13	-0.742706	0.034	0.207	1.16846e-08	AT2G43900	Cut2h_DMSO_Cut2h_TSA	Stele_1	Cut2h_DMSO_Cut2h_TSA_Stele_1
141858	AT1G7071053	4.2587e-13	-0.834067	0.092	0.299	1.17659e-08	AT1G70710	Cut2h_DMSO_Cut2h_TSA	Stele_1	Cut2h_DMSO_Cut2h_TSA_Stele_1
141859	AT5G0763062	4.40363e-13	0.661438	0.138	0.017	1.21663e-08	AT5G07630	Cut2h_DMSO_Cut2h_TSA	Stele_1	Cut2h_DMSO_Cut2h_TSA_Stele_1
141860	AT5G5997052	4.88772e-13	-0.801113	0.215	0.456	1.35038e-08	AT5G59970	Cut2h_DMSO_Cut2h_TSA	Stele_1	Cut2h_DMSO_Cut2h_TSA_Stele_1
141861	AT5G5018052	4.99959e-13	0.79779	0.203	0.05	1.38129e-08	AT5G50180	Cut2h_DMSO_Cut2h_TSA	Stele_1	Cut2h_DMSO_Cut2h_TSA_Stele_1
141862	AT3G1494062	5.06173e-13	-0.919515	0.052	0.234	1.39845e-08	AT3G14940	Cut2h_DMSO_Cut2h_TSA	Stele_1	Cut2h_DMSO_Cut2h_TSA_Stele_1
141863	AT5G4088062	5.12985e-13	-0.837336	0.049	0.227	1.41728e-08	AT5G40880	Cut2h_DMSO_Cut2h_TSA	Stele_1	Cut2h_DMSO_Cut2h_TSA_Stele_1
141864	AT3G4374042	5.29739e-13	0.627735	0.129	0.013	1.46356e-08	AT3G43740	Cut2h_DMSO_Cut2h_TSA	Stele_1	Cut2h_DMSO_Cut2h_TSA_Stele_1
141865	AT1G6951062	5.67325e-13	0.796508	0.499	0.29	1.56741e-08	AT1G69510	Cut2h_DMSO_Cut2h_TSA	Stele_1	Cut2h_DMSO_Cut2h_TSA_Stele_1
141866	AT3G5399053	5.89127e-13	-0.56867	0.685	0.849	1.62764e-08	AT3G53990	Cut2h_DMSO_Cut2h_TSA	Stele_1	Cut2h_DMSO_Cut2h_TSA_Stele_1
141867	AT1G5251062	6.22973e-13	-0.686801	0	0.137	1.72115e-08	AT1G52510	Cut2h_DMSO_Cut2h_TSA	Stele_1	Cut2h_DMSO_Cut2h_TSA_Stele_1
141868	AT1G2014062	6.31403e-13	-0.816169	0.04	0.212	1.74444e-08	AT1G20140	Cut2h_DMSO_Cut2h_TSA	Stele_1	Cut2h_DMSO_Cut2h_TSA_Stele_1
141869	AT5G251702	6.57053e-13	0.69715	0.149	0.022	1.81531e-08	AT5G25170	Cut2h_DMSO_Cut2h_TSA	Stele_1	Cut2h_DMSO_Cut2h_TSA_Stele_1
141870	AT4G3745061	6.72705e-13	-0.881885	0.1	0.303	1.85855e-08	AT4G37450	Cut2h_DMSO_Cut2h_TSA	Stele_1	Cut2h_DMSO_Cut2h_TSA_Stele_1
141871	AT4G3301052	6.83363e-13	-0.776523	0.06	0.244	1.88799e-08	AT4G33010	Cut2h_DMSO_Cut2h_TSA	Stele_1	Cut2h_DMSO_Cut2h_TSA_Stele_1
141872	AT1G7714041	7.24696e-13	0.737862	0.163	0.03	2.00219e-08	AT1G77140	Cut2h_DMSO_Cut2h_TSA	Stele_1	Cut2h_DMSO_Cut2h_TSA_Stele_1
141873	AT2G3705031	7.42372e-13	0.895255	0.395	0.192	2.05102e-08	AT2G37050	Cut2h_DMSO_Cut2h_TSA	Stele_1	Cut2h_DMSO_Cut2h_TSA_Stele_1
141874	AT2G0437862	7.85585e-13	0.594247	0.158	0.026	2.17041e-08	AT2G04378	Cut2h_DMSO_Cut2h_TSA	Stele_1	Cut2h_DMSO_Cut2h_TSA_Stele_1
141875	AT4G1503062	8.49045e-13	0.72972	0.249	0.077	2.34574e-08	AT4G15030	Cut2h_DMSO_Cut2h_TSA	Stele_1	Cut2h_DMSO_Cut2h_TSA_Stele_1
141876	AT5G6536053	8.52345e-13	-0.691166	0.347	0.581	2.35486e-08	AT5G65360	Cut2h_DMSO_Cut2h_TSA	Stele_1	Cut2h_DMSO_Cut2h_TSA_Stele_1
141877	AT1G4842062	9.03584e-13	-0.83767	0.097	0.301	2.49642e-08	AT1G48420	Cut2h_DMSO_Cut2h_TSA	Stele_1	Cut2h_DMSO_Cut2h_TSA_Stele_1
141878	AT3G5346062	9.19526e-13	-0.755305	0.206	0.423	2.54047e-08	AT3G53460	Cut2h_DMSO_Cut2h_TSA	Stele_1	Cut2h_DMSO_Cut2h_TSA_Stele_1
141879	AT1G6856062	9.54913e-13	-0.831922	0.178	0.402	2.63823e-08	AT1G68560	Cut2h_DMSO_Cut2h_TSA	Stele_1	Cut2h_DMSO_Cut2h_TSA_Stele_1
141880	AT5G0363063	9.67261e-13	-0.583228	0.556	0.734	2.67235e-08	AT5G03630	Cut2h_DMSO_Cut2h_TSA	Stele_1	Cut2h_DMSO_Cut2h_TSA_Stele_1
141881	AT3G1208062	9.89039e-13	-0.905883	0.066	0.249	2.73252e-08	AT3G12080	Cut2h_DMSO_Cut2h_TSA	Stele_1	Cut2h_DMSO_Cut2h_TSA_Stele_1
141882	AT2G019134	9.99118e-13	0.8336	0.146	0.022	2.76036e-08	AT2G01913	Cut2h_DMSO_Cut2h_TSA	Stele_1	Cut2h_DMSO_Cut2h_TSA_Stele_1
141883	AT1G0845062	9.99574e-13	-0.880401	0.16	0.375	2.76162e-08	AT1G08450	Cut2h_DMSO_Cut2h_TSA	Stele_1	Cut2h_DMSO_Cut2h_TSA_Stele_1
141884	AT4G2712062	1.01282e-12	0.692272	0.249	0.079	2.79821e-08	AT4G27120	Cut2h_DMSO_Cut2h_TSA	Stele_1	Cut2h_DMSO_Cut2h_TSA_Stele_1
141885	AT3G2300062	1.07318e-12	-0.919952	0.086	0.277	2.96498e-08	AT3G23000	Cut2h_DMSO_Cut2h_TSA	Stele_1	Cut2h_DMSO_Cut2h_TSA_Stele_1
141886	AT1G1336041	1.12193e-12	0.803737	0.155	0.026	3.09968e-08	AT1G13360	Cut2h_DMSO_Cut2h_TSA	Stele_1	Cut2h_DMSO_Cut2h_TSA_Stele_1
141887	AT1G4976062	1.15656e-12	-0.682421	0.499	0.673	3.19534e-08	AT1G49760	Cut2h_DMSO_Cut2h_TSA	Stele_1	Cut2h_DMSO_Cut2h_TSA_Stele_1
141888	AT2G2381063	1.1736e-12	-0.896294	0.06	0.242	3.24242e-08	AT2G23810	Cut2h_DMSO_Cut2h_TSA	Stele_1	Cut2h_DMSO_Cut2h_TSA_Stele_1
141889	AT3G1342062	1.21841e-12	-0.857943	0.072	0.258	3.36621e-08	AT3G13420	Cut2h_DMSO_Cut2h_TSA	Stele_1	Cut2h_DMSO_Cut2h_TSA_Stele_1
141890	AT3G5067062	1.2275e-12	0.858332	0.441	0.238	3.39133e-08	AT3G50670	Cut2h_DMSO_Cut2h_TSA	Stele_1	Cut2h_DMSO_Cut2h_TSA_Stele_1
141891	AT3G4359063	1.24561e-12	0.600222	0.169	0.033	3.44137e-08	AT3G43590	Cut2h_DMSO_Cut2h_TSA	Stele_1	Cut2h_DMSO_Cut2h_TSA_Stele_1
141892	AT4G2940062	1.38332e-12	-0.729783	0.014	0.164	3.82184e-08	AT4G29400	Cut2h_DMSO_Cut2h_TSA	Stele_1	Cut2h_DMSO_Cut2h_TSA_Stele_1
141893	AT3G5093063	1.40093e-12	-0.913744	0.135	0.351	3.8705e-08	AT3G50930	Cut2h_DMSO_Cut2h_TSA	Stele_1	Cut2h_DMSO_Cut2h_TSA_Stele_1
141894	AT4G3092062	1.55469e-12	-0.885674	0.229	0.445	4.29529e-08	AT4G30920	Cut2h_DMSO_Cut2h_TSA	Stele_1	Cut2h_DMSO_Cut2h_TSA_Stele_1
141895	AT1G6213062	1.61541e-12	-0.873299	0.054	0.231	4.46306e-08	AT1G62130	Cut2h_DMSO_Cut2h_TSA	Stele_1	Cut2h_DMSO_Cut2h_TSA_Stele_1
141896	AT3G0457052	1.67738e-12	0.598434	0.172	0.035	4.63428e-08	AT3G04570	Cut2h_DMSO_Cut2h_TSA	Stele_1	Cut2h_DMSO_Cut2h_TSA_Stele_1
141897	AT5G4671062	1.6933e-12	-0.887898	0.123	0.327	4.67824e-08	AT5G46710	Cut2h_DMSO_Cut2h_TSA	Stele_1	Cut2h_DMSO_Cut2h_TSA_Stele_1
141898	AT3G6144062	1.75172e-12	-0.768533	0.218	0.445	4.83964e-08	AT3G61440	Cut2h_DMSO_Cut2h_TSA	Stele_1	Cut2h_DMSO_Cut2h_TSA_Stele_1
141899	AT4G2182062	1.80241e-12	-0.744908	0.034	0.199	4.9797e-08	AT4G21820	Cut2h_DMSO_Cut2h_TSA	Stele_1	Cut2h_DMSO_Cut2h_TSA_Stele_1
141900	AT2G1240042	1.86076e-12	0.825363	0.315	0.129	5.1409e-08	AT2G12400	Cut2h_DMSO_Cut2h_TSA	Stele_1	Cut2h_DMSO_Cut2h_TSA_Stele_1
141901	AT1G2095062	1.95481e-12	-0.698486	0.436	0.613	5.40075e-08	AT1G20950	Cut2h_DMSO_Cut2h_TSA	Stele_1	Cut2h_DMSO_Cut2h_TSA_Stele_1
141902	AT3G6102862	1.98108e-12	-0.673451	0	0.131	5.47332e-08	AT3G61028	Cut2h_DMSO_Cut2h_TSA	Stele_1	Cut2h_DMSO_Cut2h_TSA_Stele_1
141903	AT5G5207032	2.10395e-12	0.622522	0.14	0.02	5.81278e-08	AT5G52070	Cut2h_DMSO_Cut2h_TSA	Stele_1	Cut2h_DMSO_Cut2h_TSA_Stele_1
141904	AT4G1806051	2.14693e-12	0.635641	0.149	0.024	5.93154e-08	AT4G18060	Cut2h_DMSO_Cut2h_TSA	Stele_1	Cut2h_DMSO_Cut2h_TSA_Stele_1
141905	AT5G1370062	2.28217e-12	-0.72927	0.017	0.168	6.30519e-08	AT5G13700	Cut2h_DMSO_Cut2h_TSA	Stele_1	Cut2h_DMSO_Cut2h_TSA_Stele_1
141906	AT1G8021062	2.3471e-12	-0.861057	0.052	0.227	6.48457e-08	AT1G80210	Cut2h_DMSO_Cut2h_TSA	Stele_1	Cut2h_DMSO_Cut2h_TSA_Stele_1
141907	AT3G0994062	2.39315e-12	-0.908973	0.169	0.382	6.61179e-08	AT3G09940	Cut2h_DMSO_Cut2h_TSA	Stele_1	Cut2h_DMSO_Cut2h_TSA_Stele_1
141908	AT5G2776063	2.78167e-12	-0.748779	0.206	0.43	7.68519e-08	AT5G27760	Cut2h_DMSO_Cut2h_TSA	Stele_1	Cut2h_DMSO_Cut2h_TSA_Stele_1
141909	AT5G1384062	2.9589e-12	-0.765171	0.097	0.304	8.17485e-08	AT5G13840	Cut2h_DMSO_Cut2h_TSA	Stele_1	Cut2h_DMSO_Cut2h_TSA_Stele_1
141910	AT2G3958062	2.96577e-12	0.85199	0.324	0.135	8.19382e-08	AT2G39580	Cut2h_DMSO_Cut2h_TSA	Stele_1	Cut2h_DMSO_Cut2h_TSA_Stele_1
141911	AT4G2478062	3.00239e-12	-0.854009	0.08	0.271	8.295e-08	AT4G24780	Cut2h_DMSO_Cut2h_TSA	Stele_1	Cut2h_DMSO_Cut2h_TSA_Stele_1
141912	AT2G1648562	3.13185e-12	0.777428	0.298	0.116	8.65266e-08	AT2G16485	Cut2h_DMSO_Cut2h_TSA	Stele_1	Cut2h_DMSO_Cut2h_TSA_Stele_1
141913	AT5G6219063	3.26669e-12	-0.739553	0.484	0.646	9.0252e-08	AT5G62190	Cut2h_DMSO_Cut2h_TSA	Stele_1	Cut2h_DMSO_Cut2h_TSA_Stele_1
141914	AT2G346704	3.4083e-12	0.840632	0.209	0.059	9.41646e-08	AT2G34670	Cut2h_DMSO_Cut2h_TSA	Stele_1	Cut2h_DMSO_Cut2h_TSA_Stele_1
141915	AT1G6743062	3.60453e-12	0.379781	0.974	0.93	9.95859e-08	AT1G67430	Cut2h_DMSO_Cut2h_TSA	Stele_1	Cut2h_DMSO_Cut2h_TSA_Stele_1
141916	AT1G7094052	3.94119e-12	-0.799172	0.186	0.4	1.08887e-07	AT1G70940	Cut2h_DMSO_Cut2h_TSA	Stele_1	Cut2h_DMSO_Cut2h_TSA_Stele_1
141917	AT3G5496053	4.1162e-12	-0.82564	0.186	0.4	1.13722e-07	AT3G54960	Cut2h_DMSO_Cut2h_TSA	Stele_1	Cut2h_DMSO_Cut2h_TSA_Stele_1
141918	AT4G2705062	4.13779e-12	-0.837695	0.097	0.292	1.14319e-07	AT4G27050	Cut2h_DMSO_Cut2h_TSA	Stele_1	Cut2h_DMSO_Cut2h_TSA_Stele_1
141919	AT1G8006062	4.15891e-12	-0.695068	0.029	0.188	1.14902e-07	AT1G80060	Cut2h_DMSO_Cut2h_TSA	Stele_1	Cut2h_DMSO_Cut2h_TSA_Stele_1
141920	AT1G2045063	4.2661e-12	-0.62503	0.467	0.666	1.17864e-07	AT1G20450	Cut2h_DMSO_Cut2h_TSA	Stele_1	Cut2h_DMSO_Cut2h_TSA_Stele_1
141921	AT3G6351062	4.28146e-12	-0.8314	0.063	0.238	1.18288e-07	AT3G63510	Cut2h_DMSO_Cut2h_TSA	Stele_1	Cut2h_DMSO_Cut2h_TSA_Stele_1
141922	AT1G7745062	4.34757e-12	-0.938022	0.054	0.227	1.20115e-07	AT1G77450	Cut2h_DMSO_Cut2h_TSA	Stele_1	Cut2h_DMSO_Cut2h_TSA_Stele_1
141923	AT3G1515062	4.64507e-12	-0.787621	0.046	0.216	1.28334e-07	AT3G15150	Cut2h_DMSO_Cut2h_TSA	Stele_1	Cut2h_DMSO_Cut2h_TSA_Stele_1
141924	AT1G1543062	4.86706e-12	-0.765606	0.04	0.205	1.34467e-07	AT1G15430	Cut2h_DMSO_Cut2h_TSA	Stele_1	Cut2h_DMSO_Cut2h_TSA_Stele_1
141925	AT5G4262062	4.88093e-12	0.664307	0.218	0.063	1.3485e-07	AT5G42620	Cut2h_DMSO_Cut2h_TSA	Stele_1	Cut2h_DMSO_Cut2h_TSA_Stele_1
141926	AT5G5316032	5.00622e-12	0.700704	0.338	0.146	1.38312e-07	AT5G53160	Cut2h_DMSO_Cut2h_TSA	Stele_1	Cut2h_DMSO_Cut2h_TSA_Stele_1
141927	AT5G3629063	5.0109e-12	0.801162	0.318	0.131	1.38441e-07	AT5G36290	Cut2h_DMSO_Cut2h_TSA	Stele_1	Cut2h_DMSO_Cut2h_TSA_Stele_1
141928	AT5G1455062	5.06135e-12	-0.779192	0.072	0.255	1.39835e-07	AT5G14550	Cut2h_DMSO_Cut2h_TSA	Stele_1	Cut2h_DMSO_Cut2h_TSA_Stele_1
141929	AT5G5829062	5.18925e-12	-0.754082	0.401	0.585	1.43369e-07	AT5G58290	Cut2h_DMSO_Cut2h_TSA	Stele_1	Cut2h_DMSO_Cut2h_TSA_Stele_1
141930	AT1G0269053	5.77289e-12	-0.85718	0.155	0.358	1.59493e-07	AT1G02690	Cut2h_DMSO_Cut2h_TSA	Stele_1	Cut2h_DMSO_Cut2h_TSA_Stele_1
141931	AT1G8078062	6.22474e-12	0.742297	0.289	0.113	1.71977e-07	AT1G80780	Cut2h_DMSO_Cut2h_TSA	Stele_1	Cut2h_DMSO_Cut2h_TSA_Stele_1
141932	AT4G3292062	6.28e-12	-0.785202	0.146	0.36	1.73504e-07	AT4G32920	Cut2h_DMSO_Cut2h_TSA	Stele_1	Cut2h_DMSO_Cut2h_TSA_Stele_1
141933	AT2G4165062	6.36709e-12	0.7522	0.375	0.179	1.7591e-07	AT2G41650	Cut2h_DMSO_Cut2h_TSA	Stele_1	Cut2h_DMSO_Cut2h_TSA_Stele_1
141934	AT2G2395023	7.03762e-12	0.91054	0.407	0.21	1.94435e-07	AT2G23950	Cut2h_DMSO_Cut2h_TSA	Stele_1	Cut2h_DMSO_Cut2h_TSA_Stele_1
141935	AT5G024604	7.07294e-12	-0.911822	0.026	0.181	1.95411e-07	AT5G02460	Cut2h_DMSO_Cut2h_TSA	Stele_1	Cut2h_DMSO_Cut2h_TSA_Stele_1
141936	AT5G1596063	7.45606e-12	-0.962458	0.192	0.399	2.05996e-07	AT5G15960	Cut2h_DMSO_Cut2h_TSA	Stele_1	Cut2h_DMSO_Cut2h_TSA_Stele_1
141937	AT5G2265062	7.61639e-12	-0.685706	0.55	0.697	2.10426e-07	AT5G22650	Cut2h_DMSO_Cut2h_TSA	Stele_1	Cut2h_DMSO_Cut2h_TSA_Stele_1
141938	AT5G6564062	7.86987e-12	-0.683014	0.017	0.161	2.17429e-07	AT5G65640	Cut2h_DMSO_Cut2h_TSA	Stele_1	Cut2h_DMSO_Cut2h_TSA_Stele_1
141939	AT5G6342062	8.19056e-12	-0.878476	0.066	0.238	2.26289e-07	AT5G63420	Cut2h_DMSO_Cut2h_TSA	Stele_1	Cut2h_DMSO_Cut2h_TSA_Stele_1
141940	AT4G3578562	8.34583e-12	0.794294	0.347	0.161	2.30579e-07	AT4G35785	Cut2h_DMSO_Cut2h_TSA	Stele_1	Cut2h_DMSO_Cut2h_TSA_Stele_1
141941	AT1G4243062	9.2374e-12	-0.779942	0.097	0.284	2.55211e-07	AT1G42430	Cut2h_DMSO_Cut2h_TSA	Stele_1	Cut2h_DMSO_Cut2h_TSA_Stele_1
141942	AT5G4991062	9.28409e-12	-0.861913	0.238	0.441	2.56501e-07	AT5G49910	Cut2h_DMSO_Cut2h_TSA	Stele_1	Cut2h_DMSO_Cut2h_TSA_Stele_1
141943	AT4G3609062	9.31613e-12	-0.67683	0.072	0.251	2.57386e-07	AT4G36090	Cut2h_DMSO_Cut2h_TSA	Stele_1	Cut2h_DMSO_Cut2h_TSA_Stele_1
141944	AT3G5609062	9.35243e-12	-0.827559	0.241	0.446	2.58389e-07	AT3G56090	Cut2h_DMSO_Cut2h_TSA	Stele_1	Cut2h_DMSO_Cut2h_TSA_Stele_1
141945	AT3G4217052	9.42349e-12	0.76749	0.258	0.094	2.60352e-07	AT3G42170	Cut2h_DMSO_Cut2h_TSA	Stele_1	Cut2h_DMSO_Cut2h_TSA_Stele_1
141946	AT3G2284043	9.52502e-12	-0.914262	0.069	0.245	2.63157e-07	AT3G22840	Cut2h_DMSO_Cut2h_TSA	Stele_1	Cut2h_DMSO_Cut2h_TSA_Stele_1
141947	AT4G1676062	9.69313e-12	-0.787192	0.218	0.428	2.67802e-07	AT4G16760	Cut2h_DMSO_Cut2h_TSA	Stele_1	Cut2h_DMSO_Cut2h_TSA_Stele_1
141948	AT4G2723053	9.71507e-12	-0.684236	0.218	0.441	2.68408e-07	AT4G27230	Cut2h_DMSO_Cut2h_TSA	Stele_1	Cut2h_DMSO_Cut2h_TSA_Stele_1
141949	AT1G8077062	9.88177e-12	-0.794234	0.066	0.242	2.73014e-07	AT1G80770	Cut2h_DMSO_Cut2h_TSA	Stele_1	Cut2h_DMSO_Cut2h_TSA_Stele_1
141950	AT2G3616042	1.02479e-11	0.40863	0.897	0.825	2.83129e-07	AT2G36160	Cut2h_DMSO_Cut2h_TSA	Stele_1	Cut2h_DMSO_Cut2h_TSA_Stele_1
141951	AT1G738503	1.03514e-11	0.58436	0.226	0.068	2.8599e-07	AT1G73850	Cut2h_DMSO_Cut2h_TSA	Stele_1	Cut2h_DMSO_Cut2h_TSA_Stele_1
141952	AT4G3938062	1.04384e-11	-0.723831	0.043	0.207	2.88391e-07	AT4G39380	Cut2h_DMSO_Cut2h_TSA	Stele_1	Cut2h_DMSO_Cut2h_TSA_Stele_1
141953	AT1G6829051	1.05156e-11	0.763407	0.109	0.009	2.90526e-07	AT1G68290	Cut2h_DMSO_Cut2h_TSA	Stele_1	Cut2h_DMSO_Cut2h_TSA_Stele_1
141954	AT1G1017062	1.18585e-11	-0.844533	0.126	0.319	3.27626e-07	AT1G10170	Cut2h_DMSO_Cut2h_TSA	Stele_1	Cut2h_DMSO_Cut2h_TSA_Stele_1
141955	AT5G6543052	1.24021e-11	0.752648	0.415	0.218	3.42644e-07	AT5G65430	Cut2h_DMSO_Cut2h_TSA	Stele_1	Cut2h_DMSO_Cut2h_TSA_Stele_1
141956	AT1G7095012	1.25197e-11	0.753125	0.16	0.033	3.45893e-07	AT1G70950	Cut2h_DMSO_Cut2h_TSA	Stele_1	Cut2h_DMSO_Cut2h_TSA_Stele_1
141957	AT3G1460061	1.26568e-11	0.56869	0.791	0.637	3.49682e-07	AT3G14600	Cut2h_DMSO_Cut2h_TSA	Stele_1	Cut2h_DMSO_Cut2h_TSA_Stele_1
141958	AT5G6413063	1.42295e-11	-0.729533	0.361	0.548	3.93132e-07	AT5G64130	Cut2h_DMSO_Cut2h_TSA	Stele_1	Cut2h_DMSO_Cut2h_TSA_Stele_1
141959	AT2G3641043	1.43346e-11	0.885308	0.246	0.087	3.96036e-07	AT2G36410	Cut2h_DMSO_Cut2h_TSA	Stele_1	Cut2h_DMSO_Cut2h_TSA_Stele_1
141960	AT3G6324062	1.45311e-11	-0.806252	0.077	0.258	4.01464e-07	AT3G63240	Cut2h_DMSO_Cut2h_TSA	Stele_1	Cut2h_DMSO_Cut2h_TSA_Stele_1
141961	AT3G2398052	1.52763e-11	0.627124	0.186	0.048	4.22053e-07	AT3G23980	Cut2h_DMSO_Cut2h_TSA	Stele_1	Cut2h_DMSO_Cut2h_TSA_Stele_1
141962	AT2G3639062	1.52836e-11	-0.781648	0.115	0.306	4.22256e-07	AT2G36390	Cut2h_DMSO_Cut2h_TSA	Stele_1	Cut2h_DMSO_Cut2h_TSA_Stele_1
141963	AT1G3223063	1.53463e-11	0.734445	0.418	0.212	4.23986e-07	AT1G32230	Cut2h_DMSO_Cut2h_TSA	Stele_1	Cut2h_DMSO_Cut2h_TSA_Stele_1
141964	AT1G0468062	1.62854e-11	-0.788404	0.301	0.522	4.49934e-07	AT1G04680	Cut2h_DMSO_Cut2h_TSA	Stele_1	Cut2h_DMSO_Cut2h_TSA_Stele_1
141965	AT3G6181062	1.65089e-11	-0.651455	0.003	0.127	4.56107e-07	AT3G61810	Cut2h_DMSO_Cut2h_TSA	Stele_1	Cut2h_DMSO_Cut2h_TSA_Stele_1
141966	AT5G0819062	1.65343e-11	0.602958	0.206	0.057	4.56811e-07	AT5G08190	Cut2h_DMSO_Cut2h_TSA	Stele_1	Cut2h_DMSO_Cut2h_TSA_Stele_1
141967	AT1G3249062	1.71697e-11	0.711901	0.266	0.101	4.74366e-07	AT1G32490	Cut2h_DMSO_Cut2h_TSA	Stele_1	Cut2h_DMSO_Cut2h_TSA_Stele_1
141968	AT5G0324063	1.83584e-11	-0.674908	0.264	0.485	5.07206e-07	AT5G03240	Cut2h_DMSO_Cut2h_TSA	Stele_1	Cut2h_DMSO_Cut2h_TSA_Stele_1
141969	AT3G1588062	1.86078e-11	-0.813853	0.183	0.386	5.14096e-07	AT3G15880	Cut2h_DMSO_Cut2h_TSA	Stele_1	Cut2h_DMSO_Cut2h_TSA_Stele_1
141970	AT3G5435022	1.86559e-11	0.682408	0.186	0.05	5.15425e-07	AT3G54350	Cut2h_DMSO_Cut2h_TSA	Stele_1	Cut2h_DMSO_Cut2h_TSA_Stele_1
141971	AT5G6079052	1.87924e-11	-0.68192	0.456	0.625	5.19197e-07	AT5G60790	Cut2h_DMSO_Cut2h_TSA	Stele_1	Cut2h_DMSO_Cut2h_TSA_Stele_1
141972	AT4G1803062	1.88237e-11	0.650365	0.573	0.369	5.2006e-07	AT4G18030	Cut2h_DMSO_Cut2h_TSA	Stele_1	Cut2h_DMSO_Cut2h_TSA_Stele_1
141973	AT2G3539062	2.03255e-11	-0.709532	0.037	0.192	5.61552e-07	AT2G35390	Cut2h_DMSO_Cut2h_TSA	Stele_1	Cut2h_DMSO_Cut2h_TSA_Stele_1
141974	AT4G3010062	2.16731e-11	-0.776858	0.189	0.395	5.98785e-07	AT4G30100	Cut2h_DMSO_Cut2h_TSA	Stele_1	Cut2h_DMSO_Cut2h_TSA_Stele_1
141975	AT3G2661043	2.40116e-11	-0.806727	0.011	0.144	6.63393e-07	AT3G26610	Cut2h_DMSO_Cut2h_TSA	Stele_1	Cut2h_DMSO_Cut2h_TSA_Stele_1
141976	AT5G6311062	2.42489e-11	-0.742415	0.086	0.266	6.69949e-07	AT5G63110	Cut2h_DMSO_Cut2h_TSA	Stele_1	Cut2h_DMSO_Cut2h_TSA_Stele_1
141977	AT1G6007062	2.55782e-11	0.661411	0.344	0.153	7.06673e-07	AT1G60070	Cut2h_DMSO_Cut2h_TSA	Stele_1	Cut2h_DMSO_Cut2h_TSA_Stele_1
141978	AT4G1671042	2.57371e-11	0.660037	0.221	0.068	7.11064e-07	AT4G16710	Cut2h_DMSO_Cut2h_TSA	Stele_1	Cut2h_DMSO_Cut2h_TSA_Stele_1
141979	AT2G4746023	2.60751e-11	-0.70479	0.04	0.197	7.20404e-07	AT2G47460	Cut2h_DMSO_Cut2h_TSA	Stele_1	Cut2h_DMSO_Cut2h_TSA_Stele_1
141980	AT1G2007021	2.64014e-11	0.858252	0.146	0.028	7.29417e-07	AT1G20070	Cut2h_DMSO_Cut2h_TSA	Stele_1	Cut2h_DMSO_Cut2h_TSA_Stele_1
141981	AT1G1511063	2.67144e-11	-0.752608	0.083	0.264	7.38066e-07	AT1G15110	Cut2h_DMSO_Cut2h_TSA	Stele_1	Cut2h_DMSO_Cut2h_TSA_Stele_1
141982	AT2G3215062	2.7022e-11	-1.03033	0.077	0.253	7.46565e-07	AT2G32150	Cut2h_DMSO_Cut2h_TSA	Stele_1	Cut2h_DMSO_Cut2h_TSA_Stele_1
141983	AT4G3743042	2.71316e-11	-0.675489	0.006	0.131	7.49593e-07	AT4G37430	Cut2h_DMSO_Cut2h_TSA	Stele_1	Cut2h_DMSO_Cut2h_TSA_Stele_1
141984	AT4G1183063	2.88177e-11	0.739138	0.355	0.17	7.96175e-07	AT4G11830	Cut2h_DMSO_Cut2h_TSA	Stele_1	Cut2h_DMSO_Cut2h_TSA_Stele_1
141985	AT5G1507063	2.96303e-11	-0.780904	0.12	0.31	8.18627e-07	AT5G15070	Cut2h_DMSO_Cut2h_TSA	Stele_1	Cut2h_DMSO_Cut2h_TSA_Stele_1
141986	AT1G1960062	2.99233e-11	-0.829071	0.1	0.28	8.26721e-07	AT1G19600	Cut2h_DMSO_Cut2h_TSA	Stele_1	Cut2h_DMSO_Cut2h_TSA_Stele_1
141987	AT5G0350062	3.03393e-11	0.518247	0.132	0.02	8.38214e-07	AT5G03500	Cut2h_DMSO_Cut2h_TSA	Stele_1	Cut2h_DMSO_Cut2h_TSA_Stele_1
141988	AT5G0160053	3.03889e-11	-0.705503	0.338	0.561	8.39585e-07	AT5G01600	Cut2h_DMSO_Cut2h_TSA	Stele_1	Cut2h_DMSO_Cut2h_TSA_Stele_1
141989	AT2G1666063	3.16394e-11	-0.977303	0.132	0.321	8.74134e-07	AT2G16660	Cut2h_DMSO_Cut2h_TSA	Stele_1	Cut2h_DMSO_Cut2h_TSA_Stele_1
141990	AT5G4603062	3.18184e-11	0.723397	0.246	0.087	8.79079e-07	AT5G46030	Cut2h_DMSO_Cut2h_TSA	Stele_1	Cut2h_DMSO_Cut2h_TSA_Stele_1
141991	AT4G0501061	3.28611e-11	0.797999	0.278	0.109	9.07887e-07	AT4G05010	Cut2h_DMSO_Cut2h_TSA	Stele_1	Cut2h_DMSO_Cut2h_TSA_Stele_1
141992	AT4G0248062	3.31658e-11	-0.73311	0.301	0.502	9.16306e-07	AT4G02480	Cut2h_DMSO_Cut2h_TSA	Stele_1	Cut2h_DMSO_Cut2h_TSA_Stele_1
141993	AT1G620405	3.35371e-11	0.541783	0.132	0.02	9.26563e-07	AT1G62040	Cut2h_DMSO_Cut2h_TSA	Stele_1	Cut2h_DMSO_Cut2h_TSA_Stele_1
141994	AT4G0251063	3.51188e-11	-0.847954	0.258	0.454	9.70263e-07	AT4G02510	Cut2h_DMSO_Cut2h_TSA	Stele_1	Cut2h_DMSO_Cut2h_TSA_Stele_1
141995	AT2G4484063	3.61461e-11	-0.896344	0.086	0.266	9.98646e-07	AT2G44840	Cut2h_DMSO_Cut2h_TSA	Stele_1	Cut2h_DMSO_Cut2h_TSA_Stele_1
141996	AT1G7586063	3.67034e-11	-0.869357	0.318	0.506	1.01404e-06	AT1G75860	Cut2h_DMSO_Cut2h_TSA	Stele_1	Cut2h_DMSO_Cut2h_TSA_Stele_1
141997	AT2G2772062	3.74709e-11	0.406126	0.92	0.871	1.03525e-06	AT2G27720	Cut2h_DMSO_Cut2h_TSA	Stele_1	Cut2h_DMSO_Cut2h_TSA_Stele_1
141998	AT2G2436013	3.81892e-11	0.745597	0.35	0.162	1.05509e-06	AT2G24360	Cut2h_DMSO_Cut2h_TSA	Stele_1	Cut2h_DMSO_Cut2h_TSA_Stele_1
141999	AT2G4216062	3.91086e-11	-0.778764	0.109	0.293	1.08049e-06	AT2G42160	Cut2h_DMSO_Cut2h_TSA	Stele_1	Cut2h_DMSO_Cut2h_TSA_Stele_1
142000	AT3G2339052	3.964e-11	0.55501	0.791	0.653	1.09517e-06	AT3G23390	Cut2h_DMSO_Cut2h_TSA	Stele_1	Cut2h_DMSO_Cut2h_TSA_Stele_1
142001	AT3G556005	4.24045e-11	0.492994	0.135	0.022	1.17155e-06	AT3G55600	Cut2h_DMSO_Cut2h_TSA	Stele_1	Cut2h_DMSO_Cut2h_TSA_Stele_1
142002	AT2G0369062	4.49831e-11	0.642069	0.129	0.02	1.24279e-06	AT2G03690	Cut2h_DMSO_Cut2h_TSA	Stele_1	Cut2h_DMSO_Cut2h_TSA_Stele_1
142003	AT3G2353062	4.72664e-11	-0.825539	0.054	0.216	1.30587e-06	AT3G23530	Cut2h_DMSO_Cut2h_TSA	Stele_1	Cut2h_DMSO_Cut2h_TSA_Stele_1
142004	AT2G3120012	5.03045e-11	0.685611	0.189	0.052	1.38981e-06	AT2G31200	Cut2h_DMSO_Cut2h_TSA	Stele_1	Cut2h_DMSO_Cut2h_TSA_Stele_1
142005	AT3G2186562	5.20687e-11	0.618672	0.198	0.057	1.43855e-06	AT3G21865	Cut2h_DMSO_Cut2h_TSA	Stele_1	Cut2h_DMSO_Cut2h_TSA_Stele_1
142006	AT3G0650063	5.29254e-11	-0.743325	0.241	0.454	1.46222e-06	AT3G06500	Cut2h_DMSO_Cut2h_TSA	Stele_1	Cut2h_DMSO_Cut2h_TSA_Stele_1
142007	AT3G2886063	5.33144e-11	-0.52958	0.639	0.795	1.47297e-06	AT3G28860	Cut2h_DMSO_Cut2h_TSA	Stele_1	Cut2h_DMSO_Cut2h_TSA_Stele_1
142008	AT1G3215043	5.39106e-11	0.713512	0.209	0.065	1.48944e-06	AT1G32150	Cut2h_DMSO_Cut2h_TSA	Stele_1	Cut2h_DMSO_Cut2h_TSA_Stele_1
142009	AT4G0289063	5.68773e-11	-0.795471	0.292	0.496	1.57141e-06	AT4G02890	Cut2h_DMSO_Cut2h_TSA	Stele_1	Cut2h_DMSO_Cut2h_TSA_Stele_1
142010	AT3G6348052	5.83088e-11	-0.69856	0.02	0.157	1.61096e-06	AT3G63480	Cut2h_DMSO_Cut2h_TSA	Stele_1	Cut2h_DMSO_Cut2h_TSA_Stele_1
142011	AT1G6342032	5.94636e-11	0.557725	0.126	0.018	1.64286e-06	AT1G63420	Cut2h_DMSO_Cut2h_TSA	Stele_1	Cut2h_DMSO_Cut2h_TSA_Stele_1
142012	AT5G5450063	6.03006e-11	-0.785817	0.178	0.375	1.66598e-06	AT5G54500	Cut2h_DMSO_Cut2h_TSA	Stele_1	Cut2h_DMSO_Cut2h_TSA_Stele_1
142013	AT1G2623062	6.1194e-11	-0.522517	0	0.114	1.69067e-06	AT1G26230	Cut2h_DMSO_Cut2h_TSA	Stele_1	Cut2h_DMSO_Cut2h_TSA_Stele_1
142014	AT5G4673061	6.1194e-11	-0.557243	0	0.114	1.69067e-06	AT5G46730	Cut2h_DMSO_Cut2h_TSA	Stele_1	Cut2h_DMSO_Cut2h_TSA_Stele_1
142015	AT1G3286032	6.16081e-11	0.692554	0.181	0.048	1.70211e-06	AT1G32860	Cut2h_DMSO_Cut2h_TSA	Stele_1	Cut2h_DMSO_Cut2h_TSA_Stele_1
142016	AT3G0944062	6.54084e-11	-0.688414	0.513	0.653	1.8071e-06	AT3G09440	Cut2h_DMSO_Cut2h_TSA	Stele_1	Cut2h_DMSO_Cut2h_TSA_Stele_1
142017	AT1G2542062	6.68563e-11	0.523866	0.132	0.022	1.84711e-06	AT1G25420	Cut2h_DMSO_Cut2h_TSA	Stele_1	Cut2h_DMSO_Cut2h_TSA_Stele_1
142018	AT5G409804	6.85192e-11	0.898795	0.138	0.026	1.89305e-06	AT5G40980	Cut2h_DMSO_Cut2h_TSA	Stele_1	Cut2h_DMSO_Cut2h_TSA_Stele_1
142019	AT5G2305052	7.11439e-11	-0.824401	0.066	0.231	1.96556e-06	AT5G23050	Cut2h_DMSO_Cut2h_TSA	Stele_1	Cut2h_DMSO_Cut2h_TSA_Stele_1
142020	AT3G2897062	7.19678e-11	0.550446	0.143	0.028	1.98833e-06	AT3G28970	Cut2h_DMSO_Cut2h_TSA	Stele_1	Cut2h_DMSO_Cut2h_TSA_Stele_1
142021	AT4G2310063	8.04551e-11	-0.732487	0.352	0.542	2.22281e-06	AT4G23100	Cut2h_DMSO_Cut2h_TSA	Stele_1	Cut2h_DMSO_Cut2h_TSA_Stele_1
142022	AT1G6593062	8.08473e-11	-0.450485	0.819	0.895	2.23365e-06	AT1G65930	Cut2h_DMSO_Cut2h_TSA	Stele_1	Cut2h_DMSO_Cut2h_TSA_Stele_1
142023	AT4G3946062	8.60247e-11	-0.756371	0.12	0.304	2.37669e-06	AT4G39460	Cut2h_DMSO_Cut2h_TSA	Stele_1	Cut2h_DMSO_Cut2h_TSA_Stele_1
142024	AT3G1356062	1.03765e-10	-0.731363	0.069	0.234	2.86683e-06	AT3G13560	Cut2h_DMSO_Cut2h_TSA	Stele_1	Cut2h_DMSO_Cut2h_TSA_Stele_1
142025	AT3G1298062	1.1804e-10	0.552658	0.212	0.066	3.2612e-06	AT3G12980	Cut2h_DMSO_Cut2h_TSA	Stele_1	Cut2h_DMSO_Cut2h_TSA_Stele_1
142026	AT3G5124043	1.23355e-10	-0.851269	0.146	0.334	3.40806e-06	AT3G51240	Cut2h_DMSO_Cut2h_TSA	Stele_1	Cut2h_DMSO_Cut2h_TSA_Stele_1
142027	AT4G1666062	1.25493e-10	-0.699505	0.441	0.624	3.46712e-06	AT4G16660	Cut2h_DMSO_Cut2h_TSA	Stele_1	Cut2h_DMSO_Cut2h_TSA_Stele_1
142028	AT4G3838062	1.31166e-10	-0.717219	0.04	0.19	3.62385e-06	AT4G38380	Cut2h_DMSO_Cut2h_TSA	Stele_1	Cut2h_DMSO_Cut2h_TSA_Stele_1
142029	AT5G4811062	1.32762e-10	0.783889	0.493	0.306	3.66794e-06	AT5G48110	Cut2h_DMSO_Cut2h_TSA	Stele_1	Cut2h_DMSO_Cut2h_TSA_Stele_1
142030	AT5G1716053	1.4278e-10	-0.704237	0.066	0.231	3.94472e-06	AT5G17160	Cut2h_DMSO_Cut2h_TSA	Stele_1	Cut2h_DMSO_Cut2h_TSA_Stele_1
142031	AT1G7539052	1.43769e-10	-0.82575	0.158	0.341	3.97205e-06	AT1G75390	Cut2h_DMSO_Cut2h_TSA	Stele_1	Cut2h_DMSO_Cut2h_TSA_Stele_1
142032	AT1G6541011	1.55043e-10	0.503244	0.109	0.013	4.28352e-06	AT1G65410	Cut2h_DMSO_Cut2h_TSA	Stele_1	Cut2h_DMSO_Cut2h_TSA_Stele_1
142033	AT3G5487062	1.58486e-10	-0.675372	0.009	0.129	4.37865e-06	AT3G54870	Cut2h_DMSO_Cut2h_TSA	Stele_1	Cut2h_DMSO_Cut2h_TSA_Stele_1
142034	AT3G1487063	1.69455e-10	-0.781762	0.103	0.277	4.6817e-06	AT3G14870	Cut2h_DMSO_Cut2h_TSA	Stele_1	Cut2h_DMSO_Cut2h_TSA_Stele_1
142035	AT2G4698062	1.72263e-10	-0.694514	0.04	0.188	4.75928e-06	AT2G46980	Cut2h_DMSO_Cut2h_TSA	Stele_1	Cut2h_DMSO_Cut2h_TSA_Stele_1
142036	AT5G6230062	1.78986e-10	0.463558	0.837	0.705	4.94502e-06	AT5G62300	Cut2h_DMSO_Cut2h_TSA	Stele_1	Cut2h_DMSO_Cut2h_TSA_Stele_1
142037	AT5G5665062	1.7934e-10	-0.802944	0.052	0.203	4.9548e-06	AT5G56650	Cut2h_DMSO_Cut2h_TSA	Stele_1	Cut2h_DMSO_Cut2h_TSA_Stele_1
142038	AT2G2305053	1.84692e-10	0.674702	0.304	0.133	5.10266e-06	AT2G23050	Cut2h_DMSO_Cut2h_TSA	Stele_1	Cut2h_DMSO_Cut2h_TSA_Stele_1
142039	AT5G2264063	1.87649e-10	-0.816242	0.218	0.404	5.18437e-06	AT5G22640	Cut2h_DMSO_Cut2h_TSA	Stele_1	Cut2h_DMSO_Cut2h_TSA_Stele_1
142040	AT1G1594063	1.92282e-10	-0.853736	0.135	0.31	5.31235e-06	AT1G15940	Cut2h_DMSO_Cut2h_TSA	Stele_1	Cut2h_DMSO_Cut2h_TSA_Stele_1
142041	AT1G7650062	2.15925e-10	0.703576	0.198	0.061	5.96558e-06	AT1G76500	Cut2h_DMSO_Cut2h_TSA	Stele_1	Cut2h_DMSO_Cut2h_TSA_Stele_1
142042	AT3G5780062	2.16603e-10	-0.675165	0.043	0.19	5.9843e-06	AT3G57800	Cut2h_DMSO_Cut2h_TSA	Stele_1	Cut2h_DMSO_Cut2h_TSA_Stele_1
142043	AT1G52140	2.21981e-10	0.634842	0.103	0.011	6.13289e-06	AT1G52140	Cut2h_DMSO_Cut2h_TSA	Stele_1	Cut2h_DMSO_Cut2h_TSA_Stele_1
142044	AT2G4279062	2.25279e-10	-0.772865	0.049	0.197	6.22402e-06	AT2G42790	Cut2h_DMSO_Cut2h_TSA	Stele_1	Cut2h_DMSO_Cut2h_TSA_Stele_1
142045	AT3G0309062	2.38006e-10	-0.598348	0.003	0.114	6.57563e-06	AT3G03090	Cut2h_DMSO_Cut2h_TSA	Stele_1	Cut2h_DMSO_Cut2h_TSA_Stele_1
142046	AT1G506405	2.44253e-10	0.541186	0.158	0.037	6.74823e-06	AT1G50640	Cut2h_DMSO_Cut2h_TSA	Stele_1	Cut2h_DMSO_Cut2h_TSA_Stele_1
142047	AT4G3326062	2.56904e-10	-0.851505	0.049	0.201	7.09774e-06	AT4G33260	Cut2h_DMSO_Cut2h_TSA	Stele_1	Cut2h_DMSO_Cut2h_TSA_Stele_1
142048	AT3G5397062	2.57871e-10	-0.812366	0.1	0.269	7.12447e-06	AT3G53970	Cut2h_DMSO_Cut2h_TSA	Stele_1	Cut2h_DMSO_Cut2h_TSA_Stele_1
142049	AT5G3955052	2.60578e-10	-0.816107	0.123	0.295	7.19924e-06	AT5G39550	Cut2h_DMSO_Cut2h_TSA	Stele_1	Cut2h_DMSO_Cut2h_TSA_Stele_1
142050	AT1G0110052	2.69628e-10	0.420085	0.871	0.797	7.44927e-06	AT1G01100	Cut2h_DMSO_Cut2h_TSA	Stele_1	Cut2h_DMSO_Cut2h_TSA_Stele_1
142051	AT5G2536052	2.83338e-10	0.568382	0.192	0.057	7.82807e-06	AT5G25360	Cut2h_DMSO_Cut2h_TSA	Stele_1	Cut2h_DMSO_Cut2h_TSA_Stele_1
142052	AT4G1844062	3.04361e-10	-0.777774	0.143	0.323	8.40888e-06	AT4G18440	Cut2h_DMSO_Cut2h_TSA	Stele_1	Cut2h_DMSO_Cut2h_TSA_Stele_1
142053	AT5G3779063	3.07433e-10	0.656556	0.221	0.076	8.49376e-06	AT5G37790	Cut2h_DMSO_Cut2h_TSA	Stele_1	Cut2h_DMSO_Cut2h_TSA_Stele_1
142054	AT5G1298062	3.07465e-10	-0.658553	0.06	0.216	8.49465e-06	AT5G12980	Cut2h_DMSO_Cut2h_TSA	Stele_1	Cut2h_DMSO_Cut2h_TSA_Stele_1
142055	AT4G3824062	3.16141e-10	0.63946	0.272	0.111	8.73435e-06	AT4G38240	Cut2h_DMSO_Cut2h_TSA	Stele_1	Cut2h_DMSO_Cut2h_TSA_Stele_1
142056	AT4G0663462	3.24159e-10	0.481596	0.106	0.013	8.95588e-06	AT4G06634	Cut2h_DMSO_Cut2h_TSA	Stele_1	Cut2h_DMSO_Cut2h_TSA_Stele_1
142057	AT3G1615062	3.42425e-10	-0.608325	0.043	0.192	9.46051e-06	AT3G16150	Cut2h_DMSO_Cut2h_TSA	Stele_1	Cut2h_DMSO_Cut2h_TSA_Stele_1
142058	AT1G7804061	3.42931e-10	0.693246	0.662	0.507	9.47449e-06	AT1G78040	Cut2h_DMSO_Cut2h_TSA	Stele_1	Cut2h_DMSO_Cut2h_TSA_Stele_1
142059	AT4G0187062	3.43838e-10	-0.617209	0.04	0.185	9.49956e-06	AT4G01870	Cut2h_DMSO_Cut2h_TSA	Stele_1	Cut2h_DMSO_Cut2h_TSA_Stele_1
142060	AT4G1836062	3.59043e-10	-0.756746	0.074	0.238	9.91963e-06	AT4G18360	Cut2h_DMSO_Cut2h_TSA	Stele_1	Cut2h_DMSO_Cut2h_TSA_Stele_1
142061	AT5G2288043	3.62046e-10	-0.637441	0.189	0.4	1.00026e-05	AT5G22880	Cut2h_DMSO_Cut2h_TSA	Stele_1	Cut2h_DMSO_Cut2h_TSA_Stele_1
142062	AT1G3426062	3.68247e-10	-0.908659	0.06	0.21	1.01739e-05	AT1G34260	Cut2h_DMSO_Cut2h_TSA	Stele_1	Cut2h_DMSO_Cut2h_TSA_Stele_1
142063	AT5G1134062	4.03495e-10	-0.707293	0.183	0.369	1.11478e-05	AT5G11340	Cut2h_DMSO_Cut2h_TSA	Stele_1	Cut2h_DMSO_Cut2h_TSA_Stele_1
142064	AT2G4596063	4.0435e-10	-0.844694	0.138	0.312	1.11714e-05	AT2G45960	Cut2h_DMSO_Cut2h_TSA	Stele_1	Cut2h_DMSO_Cut2h_TSA_Stele_1
142065	AT2G410704	4.05491e-10	0.691426	0.436	0.253	1.12029e-05	AT2G41070	Cut2h_DMSO_Cut2h_TSA	Stele_1	Cut2h_DMSO_Cut2h_TSA_Stele_1
142066	AT1G0946023	4.07368e-10	0.589959	0.662	0.463	1.12548e-05	AT1G09460	Cut2h_DMSO_Cut2h_TSA	Stele_1	Cut2h_DMSO_Cut2h_TSA_Stele_1
142067	AT3G4279062	4.30438e-10	0.565336	0.261	0.101	1.18921e-05	AT3G42790	Cut2h_DMSO_Cut2h_TSA	Stele_1	Cut2h_DMSO_Cut2h_TSA_Stele_1
142068	AT5G0177062	4.35723e-10	-0.712803	0.049	0.197	1.20382e-05	AT5G01770	Cut2h_DMSO_Cut2h_TSA	Stele_1	Cut2h_DMSO_Cut2h_TSA_Stele_1
142069	AT4G1787063	4.37252e-10	0.608256	0.143	0.031	1.20804e-05	AT4G17870	Cut2h_DMSO_Cut2h_TSA	Stele_1	Cut2h_DMSO_Cut2h_TSA_Stele_1
142070	AT1G3118062	4.39297e-10	0.613487	0.209	0.07	1.21369e-05	AT1G31180	Cut2h_DMSO_Cut2h_TSA	Stele_1	Cut2h_DMSO_Cut2h_TSA_Stele_1
142071	AT3G2894051	4.49786e-10	0.698835	0.223	0.077	1.24267e-05	AT3G28940	Cut2h_DMSO_Cut2h_TSA	Stele_1	Cut2h_DMSO_Cut2h_TSA_Stele_1
142072	AT3G0218062	4.59461e-10	0.669492	0.218	0.074	1.2694e-05	AT3G02180	Cut2h_DMSO_Cut2h_TSA	Stele_1	Cut2h_DMSO_Cut2h_TSA_Stele_1
142073	AT1G1475062	4.6053e-10	-0.642681	0.014	0.135	1.27235e-05	AT1G14750	Cut2h_DMSO_Cut2h_TSA	Stele_1	Cut2h_DMSO_Cut2h_TSA_Stele_1
142074	AT1G3275062	4.61997e-10	-0.723237	0.312	0.502	1.2764e-05	AT1G32750	Cut2h_DMSO_Cut2h_TSA	Stele_1	Cut2h_DMSO_Cut2h_TSA_Stele_1
142075	AT3G0660062	4.77119e-10	-0.653075	0.037	0.179	1.31819e-05	AT3G06600	Cut2h_DMSO_Cut2h_TSA	Stele_1	Cut2h_DMSO_Cut2h_TSA_Stele_1
142076	AT4G2936062	4.8003e-10	-0.680419	0.054	0.205	1.32623e-05	AT4G29360	Cut2h_DMSO_Cut2h_TSA	Stele_1	Cut2h_DMSO_Cut2h_TSA_Stele_1
142077	AT1G0586052	4.91181e-10	-0.778225	0.074	0.232	1.35704e-05	AT1G05860	Cut2h_DMSO_Cut2h_TSA	Stele_1	Cut2h_DMSO_Cut2h_TSA_Stele_1
142078	AT5G6252063	5.08587e-10	-0.631281	0.023	0.151	1.40513e-05	AT5G62520	Cut2h_DMSO_Cut2h_TSA	Stele_1	Cut2h_DMSO_Cut2h_TSA_Stele_1
142079	AT1G0920033	5.12969e-10	-0.58382	0.284	0.496	1.41723e-05	AT1G09200	Cut2h_DMSO_Cut2h_TSA	Stele_1	Cut2h_DMSO_Cut2h_TSA_Stele_1
142080	AT4G2623062	5.24383e-10	0.614385	0.699	0.561	1.44876e-05	AT4G26230	Cut2h_DMSO_Cut2h_TSA	Stele_1	Cut2h_DMSO_Cut2h_TSA_Stele_1
142081	AT5G0879063	5.29699e-10	-0.640897	0.221	0.43	1.46345e-05	AT5G08790	Cut2h_DMSO_Cut2h_TSA	Stele_1	Cut2h_DMSO_Cut2h_TSA_Stele_1
142082	AT3G290756	5.33538e-10	0.538315	0.143	0.031	1.47406e-05	AT3G29075	Cut2h_DMSO_Cut2h_TSA	Stele_1	Cut2h_DMSO_Cut2h_TSA_Stele_1
142083	AT5G6216562	5.363e-10	0.655754	0.181	0.052	1.48169e-05	AT5G62165	Cut2h_DMSO_Cut2h_TSA	Stele_1	Cut2h_DMSO_Cut2h_TSA_Stele_1
142084	AT5G248905	5.55315e-10	0.587887	0.129	0.024	1.53422e-05	AT5G24890	Cut2h_DMSO_Cut2h_TSA	Stele_1	Cut2h_DMSO_Cut2h_TSA_Stele_1
142085	AT5G0135052	5.57408e-10	-0.646279	0.499	0.64	1.54001e-05	AT5G01350	Cut2h_DMSO_Cut2h_TSA	Stele_1	Cut2h_DMSO_Cut2h_TSA_Stele_1
142086	AT5G5636052	5.63764e-10	0.671242	0.39	0.207	1.55757e-05	AT5G56360	Cut2h_DMSO_Cut2h_TSA	Stele_1	Cut2h_DMSO_Cut2h_TSA_Stele_1
142087	AT5G5025062	5.74025e-10	-0.609575	0.026	0.157	1.58592e-05	AT5G50250	Cut2h_DMSO_Cut2h_TSA	Stele_1	Cut2h_DMSO_Cut2h_TSA_Stele_1
142088	AT5G5251062	5.93299e-10	-0.632563	0.04	0.179	1.63917e-05	AT5G52510	Cut2h_DMSO_Cut2h_TSA	Stele_1	Cut2h_DMSO_Cut2h_TSA_Stele_1
142089	AT5G0226053	5.96286e-10	-0.717203	0.149	0.33	1.64742e-05	AT5G02260	Cut2h_DMSO_Cut2h_TSA	Stele_1	Cut2h_DMSO_Cut2h_TSA_Stele_1
142090	AT3G146105	5.98448e-10	0.448539	0.1	0.011	1.65339e-05	AT3G14610	Cut2h_DMSO_Cut2h_TSA	Stele_1	Cut2h_DMSO_Cut2h_TSA_Stele_1
142091	AT5G0856062	6.2248e-10	-0.802847	0.192	0.373	1.71979e-05	AT5G08560	Cut2h_DMSO_Cut2h_TSA	Stele_1	Cut2h_DMSO_Cut2h_TSA_Stele_1
142092	AT4G3580062	6.26396e-10	-0.688525	0.355	0.542	1.73061e-05	AT4G35800	Cut2h_DMSO_Cut2h_TSA	Stele_1	Cut2h_DMSO_Cut2h_TSA_Stele_1
142093	AT3G5411062	6.3401e-10	-0.744513	0.195	0.378	1.75164e-05	AT3G54110	Cut2h_DMSO_Cut2h_TSA	Stele_1	Cut2h_DMSO_Cut2h_TSA_Stele_1
142094	AT4G1084062	6.35001e-10	0.731707	0.201	0.066	1.75438e-05	AT4G10840	Cut2h_DMSO_Cut2h_TSA	Stele_1	Cut2h_DMSO_Cut2h_TSA_Stele_1
142095	AT2G3207062	6.6225e-10	0.634661	0.175	0.052	1.82966e-05	AT2G32070	Cut2h_DMSO_Cut2h_TSA	Stele_1	Cut2h_DMSO_Cut2h_TSA_Stele_1
142096	AT2G1964053	7.00639e-10	0.566125	0.135	0.028	1.93573e-05	AT2G19640	Cut2h_DMSO_Cut2h_TSA	Stele_1	Cut2h_DMSO_Cut2h_TSA_Stele_1
142097	AT4G274351	7.32162e-10	0.845919	0.112	0.017	2.02282e-05	AT4G27435	Cut2h_DMSO_Cut2h_TSA	Stele_1	Cut2h_DMSO_Cut2h_TSA_Stele_1
142098	AT4G3205062	7.68189e-10	-0.634757	0.037	0.175	2.12235e-05	AT4G32050	Cut2h_DMSO_Cut2h_TSA	Stele_1	Cut2h_DMSO_Cut2h_TSA_Stele_1
142099	AT2G4582063	7.68228e-10	-0.768928	0.152	0.338	2.12246e-05	AT2G45820	Cut2h_DMSO_Cut2h_TSA	Stele_1	Cut2h_DMSO_Cut2h_TSA_Stele_1
142100	AT3G0502052	7.78399e-10	-0.580298	0.533	0.666	2.15056e-05	AT3G05020	Cut2h_DMSO_Cut2h_TSA	Stele_1	Cut2h_DMSO_Cut2h_TSA_Stele_1
142101	AT5G5879062	7.82631e-10	0.588477	0.135	0.028	2.16225e-05	AT5G58790	Cut2h_DMSO_Cut2h_TSA	Stele_1	Cut2h_DMSO_Cut2h_TSA_Stele_1
142102	AT5G5313062	7.85189e-10	-0.751232	0.158	0.341	2.16932e-05	AT5G53130	Cut2h_DMSO_Cut2h_TSA	Stele_1	Cut2h_DMSO_Cut2h_TSA_Stele_1
142103	AT2G0314062	7.88328e-10	-0.722447	0.155	0.334	2.17799e-05	AT2G03140	Cut2h_DMSO_Cut2h_TSA	Stele_1	Cut2h_DMSO_Cut2h_TSA_Stele_1
142104	AT2G1591062	7.92668e-10	0.63901	0.201	0.066	2.18998e-05	AT2G15910	Cut2h_DMSO_Cut2h_TSA	Stele_1	Cut2h_DMSO_Cut2h_TSA_Stele_1
142105	AT4G3695062	8.38544e-10	-0.62493	0.02	0.144	2.31673e-05	AT4G36950	Cut2h_DMSO_Cut2h_TSA	Stele_1	Cut2h_DMSO_Cut2h_TSA_Stele_1
142106	AT5G0637021	8.45296e-10	0.57026	0.175	0.05	2.33538e-05	AT5G06370	Cut2h_DMSO_Cut2h_TSA	Stele_1	Cut2h_DMSO_Cut2h_TSA_Stele_1
142107	AT2G3601062	8.60135e-10	-0.560129	0.054	0.205	2.37638e-05	AT2G36010	Cut2h_DMSO_Cut2h_TSA	Stele_1	Cut2h_DMSO_Cut2h_TSA_Stele_1
142108	AT5G1165062	9.0659e-10	-0.679092	0.043	0.183	2.50473e-05	AT5G11650	Cut2h_DMSO_Cut2h_TSA	Stele_1	Cut2h_DMSO_Cut2h_TSA_Stele_1
142109	AT1G3220062	9.13806e-10	-0.68041	0.109	0.279	2.52466e-05	AT1G32200	Cut2h_DMSO_Cut2h_TSA	Stele_1	Cut2h_DMSO_Cut2h_TSA_Stele_1
142110	AT5G1037062	9.55025e-10	-0.554762	0.017	0.138	2.63854e-05	AT5G10370	Cut2h_DMSO_Cut2h_TSA	Stele_1	Cut2h_DMSO_Cut2h_TSA_Stele_1
142111	AT1G3246062	9.59335e-10	0.663281	0.201	0.066	2.65045e-05	AT1G32460	Cut2h_DMSO_Cut2h_TSA	Stele_1	Cut2h_DMSO_Cut2h_TSA_Stele_1
142112	AT2G1995062	9.78875e-10	0.592093	0.192	0.061	2.70444e-05	AT2G19950	Cut2h_DMSO_Cut2h_TSA	Stele_1	Cut2h_DMSO_Cut2h_TSA_Stele_1
142113	AT4G3688061	9.85826e-10	-0.753802	0.106	0.279	2.72364e-05	AT4G36880	Cut2h_DMSO_Cut2h_TSA	Stele_1	Cut2h_DMSO_Cut2h_TSA_Stele_1
142114	AT1G8030062	9.86458e-10	-0.693064	0.077	0.234	2.72539e-05	AT1G80300	Cut2h_DMSO_Cut2h_TSA	Stele_1	Cut2h_DMSO_Cut2h_TSA_Stele_1
142115	AT4G1108062	1.074e-09	-0.629285	0.057	0.208	2.96724e-05	AT4G11080	Cut2h_DMSO_Cut2h_TSA	Stele_1	Cut2h_DMSO_Cut2h_TSA_Stele_1
142116	AT3G5967062	1.08773e-09	-0.661525	0.095	0.258	3.00518e-05	AT3G59670	Cut2h_DMSO_Cut2h_TSA	Stele_1	Cut2h_DMSO_Cut2h_TSA_Stele_1
142117	AT3G1829042	1.09991e-09	-0.675907	0.063	0.214	3.03884e-05	AT3G18290	Cut2h_DMSO_Cut2h_TSA	Stele_1	Cut2h_DMSO_Cut2h_TSA_Stele_1
142118	AT4G3076062	1.12786e-09	0.599637	0.304	0.138	3.11605e-05	AT4G30760	Cut2h_DMSO_Cut2h_TSA	Stele_1	Cut2h_DMSO_Cut2h_TSA_Stele_1
142119	AT1G7807062	1.15252e-09	-0.561963	0.009	0.118	3.18417e-05	AT1G78070	Cut2h_DMSO_Cut2h_TSA	Stele_1	Cut2h_DMSO_Cut2h_TSA_Stele_1
142120	AT3G0926063	1.18753e-09	-0.753895	0.255	0.439	3.28091e-05	AT3G09260	Cut2h_DMSO_Cut2h_TSA	Stele_1	Cut2h_DMSO_Cut2h_TSA_Stele_1
142121	AT3G0685062	1.20442e-09	-0.669533	0.089	0.249	3.32757e-05	AT3G06850	Cut2h_DMSO_Cut2h_TSA	Stele_1	Cut2h_DMSO_Cut2h_TSA_Stele_1
142122	AT4G3483032	1.21911e-09	-0.508551	0.009	0.12	3.36815e-05	AT4G34830	Cut2h_DMSO_Cut2h_TSA	Stele_1	Cut2h_DMSO_Cut2h_TSA_Stele_1
142123	AT5G2764062	1.24227e-09	0.725767	0.47	0.304	3.43214e-05	AT5G27640	Cut2h_DMSO_Cut2h_TSA	Stele_1	Cut2h_DMSO_Cut2h_TSA_Stele_1
142124	AT2G2945063	1.30384e-09	-0.695039	0.049	0.19	3.60226e-05	AT2G29450	Cut2h_DMSO_Cut2h_TSA	Stele_1	Cut2h_DMSO_Cut2h_TSA_Stele_1
142125	AT3G0538062	1.30766e-09	-0.639527	0.175	0.363	3.6128e-05	AT3G05380	Cut2h_DMSO_Cut2h_TSA	Stele_1	Cut2h_DMSO_Cut2h_TSA_Stele_1
142126	AT5G0811062	1.31866e-09	-0.770857	0.052	0.192	3.64321e-05	AT5G08110	Cut2h_DMSO_Cut2h_TSA	Stele_1	Cut2h_DMSO_Cut2h_TSA_Stele_1
142127	AT4G1276052	1.35666e-09	0.703148	0.264	0.111	3.74817e-05	AT4G12760	Cut2h_DMSO_Cut2h_TSA	Stele_1	Cut2h_DMSO_Cut2h_TSA_Stele_1
142128	AT4G1849062	1.35727e-09	-0.522159	0.009	0.118	3.74987e-05	AT4G18490	Cut2h_DMSO_Cut2h_TSA	Stele_1	Cut2h_DMSO_Cut2h_TSA_Stele_1
142129	AT5G0850062	1.4042e-09	-0.66022	0.109	0.284	3.87952e-05	AT5G08500	Cut2h_DMSO_Cut2h_TSA	Stele_1	Cut2h_DMSO_Cut2h_TSA_Stele_1
142130	AT1G7350063	1.51286e-09	-0.811736	0.112	0.279	4.17973e-05	AT1G73500	Cut2h_DMSO_Cut2h_TSA	Stele_1	Cut2h_DMSO_Cut2h_TSA_Stele_1
142131	AT1G5050062	1.52528e-09	0.712117	0.244	0.098	4.21405e-05	AT1G50500	Cut2h_DMSO_Cut2h_TSA	Stele_1	Cut2h_DMSO_Cut2h_TSA_Stele_1
142132	AT3G0230062	1.52619e-09	0.567361	0.198	0.065	4.21656e-05	AT3G02300	Cut2h_DMSO_Cut2h_TSA	Stele_1	Cut2h_DMSO_Cut2h_TSA_Stele_1
142133	AT1G2849062	1.53915e-09	0.597863	0.203	0.07	4.25235e-05	AT1G28490	Cut2h_DMSO_Cut2h_TSA	Stele_1	Cut2h_DMSO_Cut2h_TSA_Stele_1
142134	AT2G3695063	1.61614e-09	-0.7308	0.026	0.149	4.46508e-05	AT2G36950	Cut2h_DMSO_Cut2h_TSA	Stele_1	Cut2h_DMSO_Cut2h_TSA_Stele_1
142135	AT2G3465062	1.63459e-09	-0.687852	0.066	0.216	4.51605e-05	AT2G34650	Cut2h_DMSO_Cut2h_TSA	Stele_1	Cut2h_DMSO_Cut2h_TSA_Stele_1
142136	AT5G6760012	1.70615e-09	0.654338	0.427	0.244	4.71374e-05	AT5G67600	Cut2h_DMSO_Cut2h_TSA	Stele_1	Cut2h_DMSO_Cut2h_TSA_Stele_1
142137	AT5G4948062	1.71024e-09	-0.658083	0.077	0.232	4.72506e-05	AT5G49480	Cut2h_DMSO_Cut2h_TSA	Stele_1	Cut2h_DMSO_Cut2h_TSA_Stele_1
142138	AT5G3508052	1.71566e-09	0.587817	0.183	0.057	4.74002e-05	AT5G35080	Cut2h_DMSO_Cut2h_TSA	Stele_1	Cut2h_DMSO_Cut2h_TSA_Stele_1
142139	AT1G7999062	1.77416e-09	0.635481	0.456	0.273	4.90165e-05	AT1G79990	Cut2h_DMSO_Cut2h_TSA	Stele_1	Cut2h_DMSO_Cut2h_TSA_Stele_1
142140	AT5G1604062	1.84004e-09	-0.641816	0.074	0.225	5.08367e-05	AT5G16040	Cut2h_DMSO_Cut2h_TSA	Stele_1	Cut2h_DMSO_Cut2h_TSA_Stele_1
142141	AT5G5204062	1.88095e-09	0.697407	0.335	0.173	5.1967e-05	AT5G52040	Cut2h_DMSO_Cut2h_TSA	Stele_1	Cut2h_DMSO_Cut2h_TSA_Stele_1
142142	AT5G6590062	1.90042e-09	-0.689269	0.192	0.378	5.25049e-05	AT5G65900	Cut2h_DMSO_Cut2h_TSA	Stele_1	Cut2h_DMSO_Cut2h_TSA_Stele_1
142143	AT1G7487062	1.93184e-09	-0.580354	0.009	0.116	5.33729e-05	AT1G74870	Cut2h_DMSO_Cut2h_TSA	Stele_1	Cut2h_DMSO_Cut2h_TSA_Stele_1
142144	AT4G2685062	2.04647e-09	-0.611715	0.023	0.144	5.654e-05	AT4G26850	Cut2h_DMSO_Cut2h_TSA	Stele_1	Cut2h_DMSO_Cut2h_TSA_Stele_1
142145	AT3G0273062	2.09934e-09	-0.664933	0.009	0.116	5.80006e-05	AT3G02730	Cut2h_DMSO_Cut2h_TSA	Stele_1	Cut2h_DMSO_Cut2h_TSA_Stele_1
142146	AT1G1931011	2.12424e-09	0.496417	0.1	0.013	5.86885e-05	AT1G19310	Cut2h_DMSO_Cut2h_TSA	Stele_1	Cut2h_DMSO_Cut2h_TSA_Stele_1
142147	AT5G4411053	2.25979e-09	-0.817448	0.169	0.347	6.24336e-05	AT5G44110	Cut2h_DMSO_Cut2h_TSA	Stele_1	Cut2h_DMSO_Cut2h_TSA_Stele_1
142148	AT3G114206	2.30802e-09	0.497217	0.135	0.03	6.37659e-05	AT3G11420	Cut2h_DMSO_Cut2h_TSA	Stele_1	Cut2h_DMSO_Cut2h_TSA_Stele_1
142149	AT1G7760062	2.34306e-09	-0.699616	0.16	0.339	6.47341e-05	AT1G77600	Cut2h_DMSO_Cut2h_TSA	Stele_1	Cut2h_DMSO_Cut2h_TSA_Stele_1
142150	AT1G1208052	2.34834e-09	-0.822552	0.138	0.314	6.488e-05	AT1G12080	Cut2h_DMSO_Cut2h_TSA	Stele_1	Cut2h_DMSO_Cut2h_TSA_Stele_1
142151	AT5G579202	2.44977e-09	0.376118	0.1	0.013	6.76823e-05	AT5G57920	Cut2h_DMSO_Cut2h_TSA	Stele_1	Cut2h_DMSO_Cut2h_TSA_Stele_1
142152	AT5G5473062	2.46111e-09	-0.730266	0.074	0.225	6.79955e-05	AT5G54730	Cut2h_DMSO_Cut2h_TSA	Stele_1	Cut2h_DMSO_Cut2h_TSA_Stele_1
142153	AT5G5530052	2.4752e-09	0.647762	0.249	0.103	6.83849e-05	AT5G55300	Cut2h_DMSO_Cut2h_TSA	Stele_1	Cut2h_DMSO_Cut2h_TSA_Stele_1
142154	AT3G0473053	2.49427e-09	0.699711	0.258	0.111	6.89116e-05	AT3G04730	Cut2h_DMSO_Cut2h_TSA	Stele_1	Cut2h_DMSO_Cut2h_TSA_Stele_1
142155	AT3G1905053	2.54235e-09	-0.685281	0.086	0.24	7.024e-05	AT3G19050	Cut2h_DMSO_Cut2h_TSA	Stele_1	Cut2h_DMSO_Cut2h_TSA_Stele_1
142156	AT5G4670033	2.6789e-09	0.553078	0.166	0.048	7.40128e-05	AT5G46700	Cut2h_DMSO_Cut2h_TSA	Stele_1	Cut2h_DMSO_Cut2h_TSA_Stele_1
142157	AT3G2317031	2.68944e-09	0.681897	0.135	0.031	7.43037e-05	AT3G23170	Cut2h_DMSO_Cut2h_TSA	Stele_1	Cut2h_DMSO_Cut2h_TSA_Stele_1
142158	AT2G2019062	2.69069e-09	-0.639411	0.232	0.417	7.43383e-05	AT2G20190	Cut2h_DMSO_Cut2h_TSA	Stele_1	Cut2h_DMSO_Cut2h_TSA_Stele_1
142159	AT1G1718062	2.6959e-09	-0.802446	0.069	0.218	7.44823e-05	AT1G17180	Cut2h_DMSO_Cut2h_TSA	Stele_1	Cut2h_DMSO_Cut2h_TSA_Stele_1
142160	AT2G0768014	2.71147e-09	0.751433	0.378	0.208	7.49125e-05	AT2G07680	Cut2h_DMSO_Cut2h_TSA	Stele_1	Cut2h_DMSO_Cut2h_TSA_Stele_1
142161	AT2G2266062	2.7267e-09	-0.710662	0.189	0.375	7.53332e-05	AT2G22660	Cut2h_DMSO_Cut2h_TSA	Stele_1	Cut2h_DMSO_Cut2h_TSA_Stele_1
142162	AT4G1123062	2.78559e-09	-0.545342	0.006	0.109	7.69603e-05	AT4G11230	Cut2h_DMSO_Cut2h_TSA	Stele_1	Cut2h_DMSO_Cut2h_TSA_Stele_1
142163	AT5G6631031	2.82473e-09	0.624819	0.212	0.076	7.80415e-05	AT5G66310	Cut2h_DMSO_Cut2h_TSA	Stele_1	Cut2h_DMSO_Cut2h_TSA_Stele_1
142164	AT1G291604	2.92862e-09	0.717756	0.246	0.1	8.09118e-05	AT1G29160	Cut2h_DMSO_Cut2h_TSA	Stele_1	Cut2h_DMSO_Cut2h_TSA_Stele_1
142165	AT4G2155062	3.01934e-09	-0.511911	0.032	0.161	8.34183e-05	AT4G21550	Cut2h_DMSO_Cut2h_TSA	Stele_1	Cut2h_DMSO_Cut2h_TSA_Stele_1
142166	AT4G1156062	3.07974e-09	-0.802357	0.178	0.347	8.5087e-05	AT4G11560	Cut2h_DMSO_Cut2h_TSA	Stele_1	Cut2h_DMSO_Cut2h_TSA_Stele_1
142167	AT5G2799062	3.0825e-09	0.577823	0.218	0.081	8.51634e-05	AT5G27990	Cut2h_DMSO_Cut2h_TSA	Stele_1	Cut2h_DMSO_Cut2h_TSA_Stele_1
142168	AT3G5354052	3.08915e-09	-0.533145	0.011	0.12	8.5347e-05	AT3G53540	Cut2h_DMSO_Cut2h_TSA	Stele_1	Cut2h_DMSO_Cut2h_TSA_Stele_1
142169	AT4G1394023	3.10089e-09	-0.333715	0.94	0.972	8.56713e-05	AT4G13940	Cut2h_DMSO_Cut2h_TSA	Stele_1	Cut2h_DMSO_Cut2h_TSA_Stele_1
142170	AT5G0567062	3.29826e-09	0.57941	0.16	0.044	9.11243e-05	AT5G05670	Cut2h_DMSO_Cut2h_TSA	Stele_1	Cut2h_DMSO_Cut2h_TSA_Stele_1
142171	AT3G3077563	3.30152e-09	-0.620914	0.307	0.496	9.12145e-05	AT3G30775	Cut2h_DMSO_Cut2h_TSA	Stele_1	Cut2h_DMSO_Cut2h_TSA_Stele_1
142172	AT5G1929062	3.32921e-09	-0.642949	0.049	0.183	9.19795e-05	AT5G19290	Cut2h_DMSO_Cut2h_TSA	Stele_1	Cut2h_DMSO_Cut2h_TSA_Stele_1
142173	AT3G0223053	3.43034e-09	-0.53253	0.553	0.712	9.47735e-05	AT3G02230	Cut2h_DMSO_Cut2h_TSA	Stele_1	Cut2h_DMSO_Cut2h_TSA_Stele_1
142174	AT5G5600062	3.47761e-09	-0.712198	0.298	0.469	9.60794e-05	AT5G56000	Cut2h_DMSO_Cut2h_TSA	Stele_1	Cut2h_DMSO_Cut2h_TSA_Stele_1
142175	AT2G2771062	3.52057e-09	0.312272	0.954	0.924	9.72664e-05	AT2G27710	Cut2h_DMSO_Cut2h_TSA	Stele_1	Cut2h_DMSO_Cut2h_TSA_Stele_1
142176	AT4G2564051	3.52245e-09	-0.661006	0.009	0.114	9.73182e-05	AT4G25640	Cut2h_DMSO_Cut2h_TSA	Stele_1	Cut2h_DMSO_Cut2h_TSA_Stele_1
142177	AT4G0532053	3.56867e-09	-0.513238	0.453	0.627	9.85953e-05	AT4G05320	Cut2h_DMSO_Cut2h_TSA	Stele_1	Cut2h_DMSO_Cut2h_TSA_Stele_1
142178	AT1G7998552	3.61643e-09	0.572001	0.146	0.037	9.99148e-05	AT1G79985	Cut2h_DMSO_Cut2h_TSA	Stele_1	Cut2h_DMSO_Cut2h_TSA_Stele_1
142179	AT1G0979562	3.61755e-09	-0.649931	0.057	0.197	9.99456e-05	AT1G09795	Cut2h_DMSO_Cut2h_TSA	Stele_1	Cut2h_DMSO_Cut2h_TSA_Stele_1
142180	AT2G020201	3.65397e-09	0.700555	0.146	0.037	0.000100952	AT2G02020	Cut2h_DMSO_Cut2h_TSA	Stele_1	Cut2h_DMSO_Cut2h_TSA_Stele_1
142181	AT3G5472051	3.70724e-09	-0.592844	0.034	0.162	0.000102424	AT3G54720	Cut2h_DMSO_Cut2h_TSA	Stele_1	Cut2h_DMSO_Cut2h_TSA_Stele_1
142182	AT4G2765253	3.73873e-09	-0.805615	0.172	0.343	0.000103294	AT4G27652	Cut2h_DMSO_Cut2h_TSA	Stele_1	Cut2h_DMSO_Cut2h_TSA_Stele_1
142183	AT5G6396053	3.74502e-09	-0.74073	0.072	0.214	0.000103467	AT5G63960	Cut2h_DMSO_Cut2h_TSA	Stele_1	Cut2h_DMSO_Cut2h_TSA_Stele_1
142184	AT1G1243062	3.77259e-09	-0.706246	0.069	0.214	0.000104229	AT1G12430	Cut2h_DMSO_Cut2h_TSA	Stele_1	Cut2h_DMSO_Cut2h_TSA_Stele_1
142185	AT1G1969062	3.83929e-09	0.541691	0.203	0.07	0.000106072	AT1G19690	Cut2h_DMSO_Cut2h_TSA	Stele_1	Cut2h_DMSO_Cut2h_TSA_Stele_1
142186	AT2G2075032	3.8563e-09	-0.673508	0.032	0.159	0.000106542	AT2G20750	Cut2h_DMSO_Cut2h_TSA	Stele_1	Cut2h_DMSO_Cut2h_TSA_Stele_1
142187	AT3G0550063	3.86605e-09	-0.644021	0.372	0.554	0.000106811	AT3G05500	Cut2h_DMSO_Cut2h_TSA	Stele_1	Cut2h_DMSO_Cut2h_TSA_Stele_1
142188	AT4G1614041	3.98426e-09	0.638821	0.163	0.048	0.000110077	AT4G16140	Cut2h_DMSO_Cut2h_TSA	Stele_1	Cut2h_DMSO_Cut2h_TSA_Stele_1
142189	AT1G5321052	3.99737e-09	-0.770468	0.103	0.256	0.000110439	AT1G53210	Cut2h_DMSO_Cut2h_TSA	Stele_1	Cut2h_DMSO_Cut2h_TSA_Stele_1
142190	AT1G232606	4.01552e-09	0.597814	0.206	0.074	0.000110941	AT1G23260	Cut2h_DMSO_Cut2h_TSA	Stele_1	Cut2h_DMSO_Cut2h_TSA_Stele_1
142191	AT4G3557062	4.08387e-09	0.567707	0.444	0.266	0.000112829	AT4G35570	Cut2h_DMSO_Cut2h_TSA	Stele_1	Cut2h_DMSO_Cut2h_TSA_Stele_1
142192	AT5G4535053	4.19264e-09	-0.803186	0.083	0.231	0.000115834	AT5G45350	Cut2h_DMSO_Cut2h_TSA	Stele_1	Cut2h_DMSO_Cut2h_TSA_Stele_1
142193	AT1G5298062	4.33018e-09	0.702231	0.355	0.194	0.000119634	AT1G52980	Cut2h_DMSO_Cut2h_TSA	Stele_1	Cut2h_DMSO_Cut2h_TSA_Stele_1
142194	AT4G0343062	4.33346e-09	-0.767091	0.241	0.411	0.000119725	AT4G03430	Cut2h_DMSO_Cut2h_TSA	Stele_1	Cut2h_DMSO_Cut2h_TSA_Stele_1
142195	AT4G2200062	4.35248e-09	0.644104	0.324	0.162	0.00012025	AT4G22000	Cut2h_DMSO_Cut2h_TSA	Stele_1	Cut2h_DMSO_Cut2h_TSA_Stele_1
142196	AT1G3455062	4.40461e-09	0.607015	0.158	0.044	0.000121691	AT1G34550	Cut2h_DMSO_Cut2h_TSA	Stele_1	Cut2h_DMSO_Cut2h_TSA_Stele_1
142197	AT1G2082332	4.47322e-09	-0.695628	0.063	0.21	0.000123586	AT1G20823	Cut2h_DMSO_Cut2h_TSA	Stele_1	Cut2h_DMSO_Cut2h_TSA_Stele_1
142198	AT3G2777062	4.65721e-09	0.567306	0.186	0.063	0.000128669	AT3G27770	Cut2h_DMSO_Cut2h_TSA	Stele_1	Cut2h_DMSO_Cut2h_TSA_Stele_1
142199	AT2G2045063	4.73237e-09	0.616522	0.65	0.5	0.000130746	AT2G20450	Cut2h_DMSO_Cut2h_TSA	Stele_1	Cut2h_DMSO_Cut2h_TSA_Stele_1
142200	AT5G5969052	4.79982e-09	-0.479082	0.312	0.515	0.000132609	AT5G59690	Cut2h_DMSO_Cut2h_TSA	Stele_1	Cut2h_DMSO_Cut2h_TSA_Stele_1
142201	AT5G1393033	4.88468e-09	-0.842337	0.172	0.341	0.000134954	AT5G13930	Cut2h_DMSO_Cut2h_TSA	Stele_1	Cut2h_DMSO_Cut2h_TSA_Stele_1
142202	AT4G2497062	5.03561e-09	-0.587882	0.043	0.173	0.000139124	AT4G24970	Cut2h_DMSO_Cut2h_TSA	Stele_1	Cut2h_DMSO_Cut2h_TSA_Stele_1
142203	AT1G0323043	5.0734e-09	-0.693746	0.241	0.417	0.000140168	AT1G03230	Cut2h_DMSO_Cut2h_TSA	Stele_1	Cut2h_DMSO_Cut2h_TSA_Stele_1
142204	AT1G6260052	5.08879e-09	0.438949	0.12	0.024	0.000140593	AT1G62600	Cut2h_DMSO_Cut2h_TSA	Stele_1	Cut2h_DMSO_Cut2h_TSA_Stele_1
142205	AT2G2681062	5.14664e-09	0.58265	0.186	0.063	0.000142191	AT2G26810	Cut2h_DMSO_Cut2h_TSA	Stele_1	Cut2h_DMSO_Cut2h_TSA_Stele_1
142206	AT3G1193012	5.1553e-09	-1.07299	0.097	0.249	0.000142431	AT3G11930	Cut2h_DMSO_Cut2h_TSA	Stele_1	Cut2h_DMSO_Cut2h_TSA_Stele_1
142207	AT1G2175063	5.242e-09	-0.500385	0.59	0.72	0.000144826	AT1G21750	Cut2h_DMSO_Cut2h_TSA	Stele_1	Cut2h_DMSO_Cut2h_TSA_Stele_1
142208	AT2G3747052	5.3363e-09	-0.614782	0.155	0.338	0.000147431	AT2G37470	Cut2h_DMSO_Cut2h_TSA	Stele_1	Cut2h_DMSO_Cut2h_TSA_Stele_1
142209	AT5G2085052	5.35566e-09	-0.504645	0.02	0.137	0.000147966	AT5G20850	Cut2h_DMSO_Cut2h_TSA	Stele_1	Cut2h_DMSO_Cut2h_TSA_Stele_1
142210	AT4G2180062	5.40294e-09	-0.70072	0.095	0.249	0.000149272	AT4G21800	Cut2h_DMSO_Cut2h_TSA	Stele_1	Cut2h_DMSO_Cut2h_TSA_Stele_1
142211	AT1G7564051	5.46873e-09	-0.564057	0.026	0.146	0.00015109	AT1G75640	Cut2h_DMSO_Cut2h_TSA	Stele_1	Cut2h_DMSO_Cut2h_TSA_Stele_1
142212	AT1G5628061	5.59805e-09	0.669857	0.341	0.177	0.000154663	AT1G56280	Cut2h_DMSO_Cut2h_TSA	Stele_1	Cut2h_DMSO_Cut2h_TSA_Stele_1
142213	AT1G6134053	5.64849e-09	-0.685341	0.33	0.515	0.000156056	AT1G61340	Cut2h_DMSO_Cut2h_TSA	Stele_1	Cut2h_DMSO_Cut2h_TSA_Stele_1
142214	AT1G0169062	5.86628e-09	-0.658097	0.054	0.194	0.000162074	AT1G01690	Cut2h_DMSO_Cut2h_TSA	Stele_1	Cut2h_DMSO_Cut2h_TSA_Stele_1
142215	AT3G6352062	5.88823e-09	-0.743498	0.14	0.304	0.00016268	AT3G63520	Cut2h_DMSO_Cut2h_TSA	Stele_1	Cut2h_DMSO_Cut2h_TSA_Stele_1
142216	AT1G1998052	5.90148e-09	-0.630141	0.023	0.138	0.000163046	AT1G19980	Cut2h_DMSO_Cut2h_TSA	Stele_1	Cut2h_DMSO_Cut2h_TSA_Stele_1
142217	AT1G5106052	6.28983e-09	-0.459903	0.341	0.535	0.000173775	AT1G51060	Cut2h_DMSO_Cut2h_TSA	Stele_1	Cut2h_DMSO_Cut2h_TSA_Stele_1
142218	AT3G4887062	6.29359e-09	-0.664812	0.335	0.5	0.000173879	AT3G48870	Cut2h_DMSO_Cut2h_TSA	Stele_1	Cut2h_DMSO_Cut2h_TSA_Stele_1
142219	AT4G1726052	6.32306e-09	-0.536218	0.017	0.129	0.000174693	AT4G17260	Cut2h_DMSO_Cut2h_TSA	Stele_1	Cut2h_DMSO_Cut2h_TSA_Stele_1
142220	AT1G5762062	6.33645e-09	0.621806	0.195	0.068	0.000175063	AT1G57620	Cut2h_DMSO_Cut2h_TSA	Stele_1	Cut2h_DMSO_Cut2h_TSA_Stele_1
142221	AT4G2486052	6.58408e-09	-0.497307	0.011	0.116	0.000181905	AT4G24860	Cut2h_DMSO_Cut2h_TSA	Stele_1	Cut2h_DMSO_Cut2h_TSA_Stele_1
142222	AT3G4487061	6.60684e-09	-0.811488	0.02	0.133	0.000182534	AT3G44870	Cut2h_DMSO_Cut2h_TSA	Stele_1	Cut2h_DMSO_Cut2h_TSA_Stele_1
142223	AT3G6320052	6.67033e-09	-0.585425	0.063	0.205	0.000184288	AT3G63200	Cut2h_DMSO_Cut2h_TSA	Stele_1	Cut2h_DMSO_Cut2h_TSA_Stele_1
142224	AT5G1662062	6.6816e-09	-0.66515	0.149	0.319	0.000184599	AT5G16620	Cut2h_DMSO_Cut2h_TSA	Stele_1	Cut2h_DMSO_Cut2h_TSA_Stele_1
142225	AT1G0949062	6.87283e-09	-0.572396	0.046	0.179	0.000189883	AT1G09490	Cut2h_DMSO_Cut2h_TSA	Stele_1	Cut2h_DMSO_Cut2h_TSA_Stele_1
142226	AT3G0542052	6.99487e-09	0.729861	0.321	0.17	0.000193254	AT3G05420	Cut2h_DMSO_Cut2h_TSA	Stele_1	Cut2h_DMSO_Cut2h_TSA_Stele_1
142227	AT2G2569041	7.05675e-09	0.5536	0.198	0.07	0.000194964	AT2G25690	Cut2h_DMSO_Cut2h_TSA	Stele_1	Cut2h_DMSO_Cut2h_TSA_Stele_1
142228	AT1G7947062	7.39301e-09	-0.671769	0.092	0.24	0.000204254	AT1G79470	Cut2h_DMSO_Cut2h_TSA	Stele_1	Cut2h_DMSO_Cut2h_TSA_Stele_1
142229	AT1G2183021	7.41835e-09	0.569785	0.103	0.017	0.000204954	AT1G21830	Cut2h_DMSO_Cut2h_TSA	Stele_1	Cut2h_DMSO_Cut2h_TSA_Stele_1
142230	AT3G0948062	7.42698e-09	-0.528015	0.026	0.144	0.000205193	AT3G09480	Cut2h_DMSO_Cut2h_TSA	Stele_1	Cut2h_DMSO_Cut2h_TSA_Stele_1
142231	AT4G3273062	7.68111e-09	-0.710729	0.117	0.273	0.000212214	AT4G32730	Cut2h_DMSO_Cut2h_TSA	Stele_1	Cut2h_DMSO_Cut2h_TSA_Stele_1
142232	AT1G8062052	7.70977e-09	0.54123	0.166	0.052	0.000213005	AT1G80620	Cut2h_DMSO_Cut2h_TSA	Stele_1	Cut2h_DMSO_Cut2h_TSA_Stele_1
142233	AT2G3379362	7.82177e-09	-0.571532	0.032	0.153	0.0002161	AT2G33793	Cut2h_DMSO_Cut2h_TSA	Stele_1	Cut2h_DMSO_Cut2h_TSA_Stele_1
142234	AT5G0481062	7.89588e-09	-0.654872	0.074	0.218	0.000218147	AT5G04810	Cut2h_DMSO_Cut2h_TSA	Stele_1	Cut2h_DMSO_Cut2h_TSA_Stele_1
142235	AT4G3813042	8.03423e-09	-0.648281	0.281	0.446	0.00022197	AT4G38130	Cut2h_DMSO_Cut2h_TSA	Stele_1	Cut2h_DMSO_Cut2h_TSA_Stele_1
142236	AT4G0402062	8.04913e-09	-0.659073	0.034	0.157	0.000222381	AT4G04020	Cut2h_DMSO_Cut2h_TSA	Stele_1	Cut2h_DMSO_Cut2h_TSA_Stele_1
142237	AT3G0368062	8.18987e-09	-0.685694	0.135	0.299	0.00022627	AT3G03680	Cut2h_DMSO_Cut2h_TSA	Stele_1	Cut2h_DMSO_Cut2h_TSA_Stele_1
142238	AT3G1329062	8.45051e-09	-0.595098	0.106	0.268	0.000233471	AT3G13290	Cut2h_DMSO_Cut2h_TSA	Stele_1	Cut2h_DMSO_Cut2h_TSA_Stele_1
142239	AT3G6086051	8.46573e-09	0.61873	0.238	0.098	0.000233891	AT3G60860	Cut2h_DMSO_Cut2h_TSA	Stele_1	Cut2h_DMSO_Cut2h_TSA_Stele_1
142240	AT5G1546052	8.55874e-09	0.568214	0.155	0.044	0.000236461	AT5G15460	Cut2h_DMSO_Cut2h_TSA	Stele_1	Cut2h_DMSO_Cut2h_TSA_Stele_1
142241	AT1G3306013	8.59913e-09	0.489368	0.158	0.044	0.000237577	AT1G33060	Cut2h_DMSO_Cut2h_TSA	Stele_1	Cut2h_DMSO_Cut2h_TSA_Stele_1
142242	AT4G3740051	8.74586e-09	-0.593617	0.037	0.162	0.000241631	AT4G37400	Cut2h_DMSO_Cut2h_TSA	Stele_1	Cut2h_DMSO_Cut2h_TSA_Stele_1
142243	AT4G3827062	9.09481e-09	0.552098	0.186	0.063	0.000251271	AT4G38270	Cut2h_DMSO_Cut2h_TSA	Stele_1	Cut2h_DMSO_Cut2h_TSA_Stele_1
142244	AT3G5814023	9.19478e-09	0.455771	0.132	0.031	0.000254034	AT3G58140	Cut2h_DMSO_Cut2h_TSA	Stele_1	Cut2h_DMSO_Cut2h_TSA_Stele_1
142245	AT2G1816052	9.40597e-09	0.496262	0.731	0.605	0.000259868	AT2G18160	Cut2h_DMSO_Cut2h_TSA	Stele_1	Cut2h_DMSO_Cut2h_TSA_Stele_1
142246	AT4G2143062	9.60691e-09	-0.589997	0.097	0.253	0.00026542	AT4G21430	Cut2h_DMSO_Cut2h_TSA	Stele_1	Cut2h_DMSO_Cut2h_TSA_Stele_1
142247	AT3G037704	9.7166e-09	0.788453	0.404	0.238	0.00026845	AT3G03770	Cut2h_DMSO_Cut2h_TSA	Stele_1	Cut2h_DMSO_Cut2h_TSA_Stele_1
142248	AT3G2792552	9.82979e-09	-0.499869	0.014	0.12	0.000271577	AT3G27925	Cut2h_DMSO_Cut2h_TSA	Stele_1	Cut2h_DMSO_Cut2h_TSA_Stele_1
142249	AT5G2040062	9.88617e-09	-0.518971	0.034	0.159	0.000273135	AT5G20400	Cut2h_DMSO_Cut2h_TSA	Stele_1	Cut2h_DMSO_Cut2h_TSA_Stele_1
142250	AT3G5204052	9.98256e-09	0.634184	0.226	0.092	0.000275798	AT3G52040	Cut2h_DMSO_Cut2h_TSA	Stele_1	Cut2h_DMSO_Cut2h_TSA_Stele_1
142251	AT3G6349062	1.00946e-08	-0.573054	0.066	0.207	0.000278894	AT3G63490	Cut2h_DMSO_Cut2h_TSA	Stele_1	Cut2h_DMSO_Cut2h_TSA_Stele_1
142252	AT3G291704	1.01602e-08	0.467424	0.117	0.024	0.000280705	AT3G29170	Cut2h_DMSO_Cut2h_TSA	Stele_1	Cut2h_DMSO_Cut2h_TSA_Stele_1
142253	AT3G2331042	1.01977e-08	0.554553	0.14	0.037	0.000281742	AT3G23310	Cut2h_DMSO_Cut2h_TSA	Stele_1	Cut2h_DMSO_Cut2h_TSA_Stele_1
142254	AT3G1547042	1.02969e-08	-0.617549	0.063	0.199	0.000284484	AT3G15470	Cut2h_DMSO_Cut2h_TSA	Stele_1	Cut2h_DMSO_Cut2h_TSA_Stele_1
142255	AT1G8097062	1.08303e-08	-0.566361	0.037	0.161	0.000299218	AT1G80970	Cut2h_DMSO_Cut2h_TSA	Stele_1	Cut2h_DMSO_Cut2h_TSA_Stele_1
142256	AT1G2206042	1.08381e-08	0.539225	0.235	0.096	0.000299435	AT1G22060	Cut2h_DMSO_Cut2h_TSA	Stele_1	Cut2h_DMSO_Cut2h_TSA_Stele_1
142257	AT1G3069063	1.08582e-08	-0.577102	0.063	0.203	0.00029999	AT1G30690	Cut2h_DMSO_Cut2h_TSA	Stele_1	Cut2h_DMSO_Cut2h_TSA_Stele_1
142258	AT3G1323062	1.10153e-08	0.548935	0.166	0.052	0.00030433	AT3G13230	Cut2h_DMSO_Cut2h_TSA	Stele_1	Cut2h_DMSO_Cut2h_TSA_Stele_1
142259	AT2G0736052	1.10312e-08	0.618624	0.332	0.17	0.000304771	AT2G07360	Cut2h_DMSO_Cut2h_TSA	Stele_1	Cut2h_DMSO_Cut2h_TSA_Stele_1
142260	AT5G3705562	1.11363e-08	0.559111	0.14	0.037	0.000307674	AT5G37055	Cut2h_DMSO_Cut2h_TSA	Stele_1	Cut2h_DMSO_Cut2h_TSA_Stele_1
142261	AT5G2685062	1.11933e-08	0.580747	0.309	0.153	0.000309247	AT5G26850	Cut2h_DMSO_Cut2h_TSA	Stele_1	Cut2h_DMSO_Cut2h_TSA_Stele_1
142262	AT1G0971062	1.1268e-08	-0.660089	0.043	0.17	0.000311312	AT1G09710	Cut2h_DMSO_Cut2h_TSA	Stele_1	Cut2h_DMSO_Cut2h_TSA_Stele_1
142263	AT1G4784042	1.1461e-08	0.543678	0.14	0.037	0.000316645	AT1G47840	Cut2h_DMSO_Cut2h_TSA	Stele_1	Cut2h_DMSO_Cut2h_TSA_Stele_1
142264	AT2G0112062	1.15606e-08	-0.576494	0.095	0.249	0.000319395	AT2G01120	Cut2h_DMSO_Cut2h_TSA	Stele_1	Cut2h_DMSO_Cut2h_TSA_Stele_1
142265	AT2G288107	1.20168e-08	0.686726	0.335	0.175	0.000331999	AT2G28810	Cut2h_DMSO_Cut2h_TSA	Stele_1	Cut2h_DMSO_Cut2h_TSA_Stele_1
142266	AT5G3760063	1.20645e-08	-0.740678	0.218	0.391	0.000333317	AT5G37600	Cut2h_DMSO_Cut2h_TSA	Stele_1	Cut2h_DMSO_Cut2h_TSA_Stele_1
142267	AT1G0735062	1.20891e-08	-0.685735	0.221	0.399	0.000333997	AT1G07350	Cut2h_DMSO_Cut2h_TSA	Stele_1	Cut2h_DMSO_Cut2h_TSA_Stele_1
142268	AT2G0403041	1.21562e-08	-0.666845	0.269	0.441	0.000335852	AT2G04030	Cut2h_DMSO_Cut2h_TSA	Stele_1	Cut2h_DMSO_Cut2h_TSA_Stele_1
142269	AT1G599605	1.23734e-08	0.357081	0.117	0.024	0.000341852	AT1G59960	Cut2h_DMSO_Cut2h_TSA	Stele_1	Cut2h_DMSO_Cut2h_TSA_Stele_1
142270	AT5G1792043	1.26476e-08	-0.29608	0.923	0.948	0.000349429	AT5G17920	Cut2h_DMSO_Cut2h_TSA	Stele_1	Cut2h_DMSO_Cut2h_TSA_Stele_1
142271	AT1G5304062	1.28341e-08	0.589341	0.169	0.054	0.000354581	AT1G53040	Cut2h_DMSO_Cut2h_TSA	Stele_1	Cut2h_DMSO_Cut2h_TSA_Stele_1
142272	AT5G6365042	1.29346e-08	0.463338	0.135	0.033	0.000357357	AT5G63650	Cut2h_DMSO_Cut2h_TSA	Stele_1	Cut2h_DMSO_Cut2h_TSA_Stele_1
142273	AT4G3031062	1.32251e-08	0.415482	0.109	0.02	0.000365384	AT4G30310	Cut2h_DMSO_Cut2h_TSA	Stele_1	Cut2h_DMSO_Cut2h_TSA_Stele_1
142274	AT5G2276052	1.32704e-08	0.597741	0.229	0.094	0.000366635	AT5G22760	Cut2h_DMSO_Cut2h_TSA	Stele_1	Cut2h_DMSO_Cut2h_TSA_Stele_1
142275	AT4G2382062	1.36044e-08	-0.639132	0.063	0.197	0.000375863	AT4G23820	Cut2h_DMSO_Cut2h_TSA	Stele_1	Cut2h_DMSO_Cut2h_TSA_Stele_1
142276	AT2G3818032	1.39305e-08	0.542103	0.163	0.05	0.000384872	AT2G38180	Cut2h_DMSO_Cut2h_TSA	Stele_1	Cut2h_DMSO_Cut2h_TSA_Stele_1
142277	AT5G6332062	1.40064e-08	-0.612199	0.309	0.483	0.000386969	AT5G63320	Cut2h_DMSO_Cut2h_TSA	Stele_1	Cut2h_DMSO_Cut2h_TSA_Stele_1
142278	AT5G382805	1.42269e-08	0.483059	0.123	0.028	0.00039306	AT5G38280	Cut2h_DMSO_Cut2h_TSA	Stele_1	Cut2h_DMSO_Cut2h_TSA_Stele_1
142279	AT4G3689042	1.44535e-08	0.507509	0.163	0.05	0.000399321	AT4G36890	Cut2h_DMSO_Cut2h_TSA	Stele_1	Cut2h_DMSO_Cut2h_TSA_Stele_1
142280	AT2G3957063	1.52175e-08	-0.674413	0.109	0.262	0.000420429	AT2G39570	Cut2h_DMSO_Cut2h_TSA	Stele_1	Cut2h_DMSO_Cut2h_TSA_Stele_1
142281	AT3G2591052	1.55034e-08	0.485008	0.232	0.094	0.000428327	AT3G25910	Cut2h_DMSO_Cut2h_TSA	Stele_1	Cut2h_DMSO_Cut2h_TSA_Stele_1
142282	AT4G2743022	1.55245e-08	0.726294	0.289	0.14	0.00042891	AT4G27430	Cut2h_DMSO_Cut2h_TSA	Stele_1	Cut2h_DMSO_Cut2h_TSA_Stele_1
142283	AT4G2469062	1.57927e-08	-0.642836	0.186	0.356	0.000436321	AT4G24690	Cut2h_DMSO_Cut2h_TSA	Stele_1	Cut2h_DMSO_Cut2h_TSA_Stele_1
142284	AT2G1946012	1.58189e-08	0.580351	0.1	0.017	0.000437044	AT2G19460	Cut2h_DMSO_Cut2h_TSA	Stele_1	Cut2h_DMSO_Cut2h_TSA_Stele_1
142285	AT1G6472062	1.58253e-08	-0.65074	0.103	0.253	0.000437221	AT1G64720	Cut2h_DMSO_Cut2h_TSA	Stele_1	Cut2h_DMSO_Cut2h_TSA_Stele_1
142286	AT4G1135021	1.59769e-08	0.4542	0.109	0.02	0.00044141	AT4G11350	Cut2h_DMSO_Cut2h_TSA	Stele_1	Cut2h_DMSO_Cut2h_TSA_Stele_1
142287	AT5G0864043	1.61142e-08	-0.745058	0.057	0.19	0.000445202	AT5G08640	Cut2h_DMSO_Cut2h_TSA	Stele_1	Cut2h_DMSO_Cut2h_TSA_Stele_1
142288	AT3G2389062	1.65238e-08	-0.61896	0.16	0.334	0.000456518	AT3G23890	Cut2h_DMSO_Cut2h_TSA	Stele_1	Cut2h_DMSO_Cut2h_TSA_Stele_1
142289	AT5G1074551	1.67899e-08	0.536163	0.172	0.055	0.000463872	AT5G10745	Cut2h_DMSO_Cut2h_TSA	Stele_1	Cut2h_DMSO_Cut2h_TSA_Stele_1
142290	AT2G4142042	1.68051e-08	0.58899	0.352	0.192	0.000464292	AT2G41420	Cut2h_DMSO_Cut2h_TSA	Stele_1	Cut2h_DMSO_Cut2h_TSA_Stele_1
142291	AT1G2009062	1.72044e-08	-0.649895	0.086	0.229	0.000475324	AT1G20090	Cut2h_DMSO_Cut2h_TSA	Stele_1	Cut2h_DMSO_Cut2h_TSA_Stele_1
142292	AT3G4544322	1.77567e-08	0.437073	0.1	0.017	0.000490581	AT3G45443	Cut2h_DMSO_Cut2h_TSA	Stele_1	Cut2h_DMSO_Cut2h_TSA_Stele_1
142293	AT5G5890031	1.78492e-08	0.496271	0.203	0.076	0.000493137	AT5G58900	Cut2h_DMSO_Cut2h_TSA	Stele_1	Cut2h_DMSO_Cut2h_TSA_Stele_1
142294	AT3G5966052	1.79636e-08	-0.744071	0.103	0.251	0.000496297	AT3G59660	Cut2h_DMSO_Cut2h_TSA	Stele_1	Cut2h_DMSO_Cut2h_TSA_Stele_1
142295	AT1G5549052	1.80591e-08	-0.715837	0.155	0.31	0.000498938	AT1G55490	Cut2h_DMSO_Cut2h_TSA	Stele_1	Cut2h_DMSO_Cut2h_TSA_Stele_1
142296	AT1G3062062	1.81341e-08	-0.530752	0.032	0.149	0.00050101	AT1G30620	Cut2h_DMSO_Cut2h_TSA	Stele_1	Cut2h_DMSO_Cut2h_TSA_Stele_1
142297	AT3G5734022	1.83514e-08	0.42398	0.1	0.017	0.000507012	AT3G57340	Cut2h_DMSO_Cut2h_TSA	Stele_1	Cut2h_DMSO_Cut2h_TSA_Stele_1
142298	AT5G3888062	1.84963e-08	0.605179	0.255	0.116	0.000511017	AT5G38880	Cut2h_DMSO_Cut2h_TSA	Stele_1	Cut2h_DMSO_Cut2h_TSA_Stele_1
142299	AT4G141476	1.85425e-08	0.396462	0.109	0.02	0.000512292	AT4G14147	Cut2h_DMSO_Cut2h_TSA	Stele_1	Cut2h_DMSO_Cut2h_TSA_Stele_1
142300	AT3G017205	1.86555e-08	0.533622	0.155	0.046	0.000515414	AT3G01720	Cut2h_DMSO_Cut2h_TSA	Stele_1	Cut2h_DMSO_Cut2h_TSA_Stele_1
142301	AT1G7718062	1.86692e-08	0.605008	0.309	0.155	0.000515793	AT1G77180	Cut2h_DMSO_Cut2h_TSA	Stele_1	Cut2h_DMSO_Cut2h_TSA_Stele_1
142302	AT5G6613052	1.87681e-08	-0.52259	0.02	0.129	0.000518526	AT5G66130	Cut2h_DMSO_Cut2h_TSA	Stele_1	Cut2h_DMSO_Cut2h_TSA_Stele_1
142303	AT1G0615062	1.93318e-08	-0.553083	0.046	0.173	0.0005341	AT1G06150	Cut2h_DMSO_Cut2h_TSA	Stele_1	Cut2h_DMSO_Cut2h_TSA_Stele_1
142304	AT4G2224062	1.95701e-08	-0.606884	0.052	0.181	0.000540682	AT4G22240	Cut2h_DMSO_Cut2h_TSA	Stele_1	Cut2h_DMSO_Cut2h_TSA_Stele_1
142305	AT2G341401	1.97474e-08	0.522511	0.178	0.059	0.00054558	AT2G34140	Cut2h_DMSO_Cut2h_TSA	Stele_1	Cut2h_DMSO_Cut2h_TSA_Stele_1
142306	AT1G7232063	2.03096e-08	0.60149	0.181	0.063	0.000561113	AT1G72320	Cut2h_DMSO_Cut2h_TSA	Stele_1	Cut2h_DMSO_Cut2h_TSA_Stele_1
142307	AT5G2698061	2.06952e-08	0.528621	0.117	0.026	0.000571768	AT5G26980	Cut2h_DMSO_Cut2h_TSA	Stele_1	Cut2h_DMSO_Cut2h_TSA_Stele_1
142308	AT2G3754032	2.08194e-08	-0.451096	0.009	0.105	0.0005752	AT2G37540	Cut2h_DMSO_Cut2h_TSA	Stele_1	Cut2h_DMSO_Cut2h_TSA_Stele_1
142309	AT5G6547063	2.08743e-08	-0.645783	0.074	0.216	0.000576716	AT5G65470	Cut2h_DMSO_Cut2h_TSA	Stele_1	Cut2h_DMSO_Cut2h_TSA_Stele_1
142310	AT1G3562012	2.10916e-08	0.510058	0.183	0.063	0.000582717	AT1G35620	Cut2h_DMSO_Cut2h_TSA	Stele_1	Cut2h_DMSO_Cut2h_TSA_Stele_1
142311	AT5G522106	2.12807e-08	0.468663	0.129	0.031	0.000587943	AT5G52210	Cut2h_DMSO_Cut2h_TSA	Stele_1	Cut2h_DMSO_Cut2h_TSA_Stele_1
142312	AT2G4768062	2.16467e-08	-0.477177	0.009	0.105	0.000598055	AT2G47680	Cut2h_DMSO_Cut2h_TSA	Stele_1	Cut2h_DMSO_Cut2h_TSA_Stele_1
142313	AT1G0377062	2.23391e-08	-0.680017	0.063	0.194	0.000617184	AT1G03770	Cut2h_DMSO_Cut2h_TSA	Stele_1	Cut2h_DMSO_Cut2h_TSA_Stele_1
142314	AT1G8064041	2.26438e-08	-0.563796	0.017	0.12	0.000625602	AT1G80640	Cut2h_DMSO_Cut2h_TSA	Stele_1	Cut2h_DMSO_Cut2h_TSA_Stele_1
142315	AT1G2241062	2.34295e-08	-0.695678	0.198	0.354	0.000647311	AT1G22410	Cut2h_DMSO_Cut2h_TSA	Stele_1	Cut2h_DMSO_Cut2h_TSA_Stele_1
142316	AT5G0388062	2.41208e-08	-0.597018	0.052	0.181	0.000666409	AT5G03880	Cut2h_DMSO_Cut2h_TSA	Stele_1	Cut2h_DMSO_Cut2h_TSA_Stele_1
142317	AT1G6099552	2.43755e-08	0.452772	0.129	0.031	0.000673446	AT1G60995	Cut2h_DMSO_Cut2h_TSA	Stele_1	Cut2h_DMSO_Cut2h_TSA_Stele_1
142318	AT5G1688062	2.47613e-08	0.676443	0.206	0.081	0.000684105	AT5G16880	Cut2h_DMSO_Cut2h_TSA	Stele_1	Cut2h_DMSO_Cut2h_TSA_Stele_1
142319	AT5G5329062	2.48302e-08	-0.648318	0.143	0.304	0.000686009	AT5G53290	Cut2h_DMSO_Cut2h_TSA	Stele_1	Cut2h_DMSO_Cut2h_TSA_Stele_1
142320	AT3G1379062	2.48727e-08	-0.621884	0.086	0.232	0.000687183	AT3G13790	Cut2h_DMSO_Cut2h_TSA	Stele_1	Cut2h_DMSO_Cut2h_TSA_Stele_1
142321	AT1G5045062	2.50186e-08	-0.51096	0.014	0.116	0.000691215	AT1G50450	Cut2h_DMSO_Cut2h_TSA	Stele_1	Cut2h_DMSO_Cut2h_TSA_Stele_1
142322	AT1G1440052	2.51404e-08	0.561796	0.312	0.159	0.000694578	AT1G14400	Cut2h_DMSO_Cut2h_TSA	Stele_1	Cut2h_DMSO_Cut2h_TSA_Stele_1
142323	AT2G2691062	2.52117e-08	-0.479762	0.011	0.111	0.000696548	AT2G26910	Cut2h_DMSO_Cut2h_TSA	Stele_1	Cut2h_DMSO_Cut2h_TSA_Stele_1
142324	AT2G2507051	2.5447e-08	0.58422	0.203	0.079	0.00070305	AT2G25070	Cut2h_DMSO_Cut2h_TSA	Stele_1	Cut2h_DMSO_Cut2h_TSA_Stele_1
142325	AT4G3893062	2.60126e-08	-0.680509	0.066	0.197	0.000718676	AT4G38930	Cut2h_DMSO_Cut2h_TSA	Stele_1	Cut2h_DMSO_Cut2h_TSA_Stele_1
142326	AT3G2523063	2.70433e-08	-0.617074	0.407	0.552	0.000747152	AT3G25230	Cut2h_DMSO_Cut2h_TSA	Stele_1	Cut2h_DMSO_Cut2h_TSA_Stele_1
142327	AT1G2010061	2.73077e-08	-0.605814	0.648	0.742	0.000754458	AT1G20100	Cut2h_DMSO_Cut2h_TSA	Stele_1	Cut2h_DMSO_Cut2h_TSA_Stele_1
142328	AT5G6012062	2.80697e-08	-0.692127	0.083	0.223	0.000775511	AT5G60120	Cut2h_DMSO_Cut2h_TSA	Stele_1	Cut2h_DMSO_Cut2h_TSA_Stele_1
142329	AT4G3588062	2.80745e-08	-0.625484	0.074	0.21	0.000775641	AT4G35880	Cut2h_DMSO_Cut2h_TSA	Stele_1	Cut2h_DMSO_Cut2h_TSA_Stele_1
142330	AT3G4324052	2.81023e-08	0.523638	0.138	0.037	0.000776411	AT3G43240	Cut2h_DMSO_Cut2h_TSA	Stele_1	Cut2h_DMSO_Cut2h_TSA_Stele_1
142331	AT1G7851012	2.86863e-08	0.681711	0.146	0.042	0.000792544	AT1G78510	Cut2h_DMSO_Cut2h_TSA	Stele_1	Cut2h_DMSO_Cut2h_TSA_Stele_1
142332	AT5G258304	2.90841e-08	0.497033	0.106	0.02	0.000803535	AT5G25830	Cut2h_DMSO_Cut2h_TSA	Stele_1	Cut2h_DMSO_Cut2h_TSA_Stele_1
142333	AT3G1098563	2.91811e-08	-0.658788	0.175	0.338	0.000806217	AT3G10985	Cut2h_DMSO_Cut2h_TSA	Stele_1	Cut2h_DMSO_Cut2h_TSA_Stele_1
142334	AT5G4861051	2.93434e-08	-0.630757	0.06	0.19	0.000810699	AT5G48610	Cut2h_DMSO_Cut2h_TSA	Stele_1	Cut2h_DMSO_Cut2h_TSA_Stele_1
142335	AT5G3593062	2.94442e-08	0.487922	0.117	0.026	0.000813485	AT5G35930	Cut2h_DMSO_Cut2h_TSA	Stele_1	Cut2h_DMSO_Cut2h_TSA_Stele_1
142336	AT3G0295012	3.00046e-08	0.400452	0.106	0.02	0.000828968	AT3G02950	Cut2h_DMSO_Cut2h_TSA	Stele_1	Cut2h_DMSO_Cut2h_TSA_Stele_1
142337	AT1G0696052	3.04455e-08	0.452376	0.135	0.035	0.000841149	AT1G06960	Cut2h_DMSO_Cut2h_TSA	Stele_1	Cut2h_DMSO_Cut2h_TSA_Stele_1
142338	AT1G0866062	3.13838e-08	0.624144	0.255	0.116	0.000867072	AT1G08660	Cut2h_DMSO_Cut2h_TSA	Stele_1	Cut2h_DMSO_Cut2h_TSA_Stele_1
142339	AT1G1836062	3.14701e-08	-0.489407	0.02	0.125	0.000869456	AT1G18360	Cut2h_DMSO_Cut2h_TSA	Stele_1	Cut2h_DMSO_Cut2h_TSA_Stele_1
142340	AT3G2283063	3.22127e-08	-0.64891	0.097	0.245	0.000889974	AT3G22830	Cut2h_DMSO_Cut2h_TSA	Stele_1	Cut2h_DMSO_Cut2h_TSA_Stele_1
142341	AT1G0401062	3.23325e-08	-0.534663	0.054	0.183	0.000893284	AT1G04010	Cut2h_DMSO_Cut2h_TSA	Stele_1	Cut2h_DMSO_Cut2h_TSA_Stele_1
142342	AT3G4956062	3.24069e-08	-0.672366	0.063	0.194	0.000895337	AT3G49560	Cut2h_DMSO_Cut2h_TSA	Stele_1	Cut2h_DMSO_Cut2h_TSA_Stele_1
142343	AT1G1200043	3.28161e-08	-0.541926	0.562	0.679	0.000906644	AT1G12000	Cut2h_DMSO_Cut2h_TSA	Stele_1	Cut2h_DMSO_Cut2h_TSA_Stele_1
142344	AT1G6443052	3.32927e-08	-0.572852	0.034	0.149	0.000919812	AT1G64430	Cut2h_DMSO_Cut2h_TSA	Stele_1	Cut2h_DMSO_Cut2h_TSA_Stele_1
142345	AT5G039004	3.40878e-08	0.439681	0.129	0.031	0.000941777	AT5G03900	Cut2h_DMSO_Cut2h_TSA	Stele_1	Cut2h_DMSO_Cut2h_TSA_Stele_1
142346	AT2G4482062	3.49129e-08	0.42403	0.166	0.054	0.000964574	AT2G44820	Cut2h_DMSO_Cut2h_TSA	Stele_1	Cut2h_DMSO_Cut2h_TSA_Stele_1
142347	AT2G0653061	3.52886e-08	0.603868	0.229	0.098	0.000974953	AT2G06530	Cut2h_DMSO_Cut2h_TSA	Stele_1	Cut2h_DMSO_Cut2h_TSA_Stele_1
142348	AT2G3685042	3.54222e-08	0.639292	0.461	0.299	0.000978645	AT2G36850	Cut2h_DMSO_Cut2h_TSA	Stele_1	Cut2h_DMSO_Cut2h_TSA_Stele_1
142349	AT3G5198062	3.5793e-08	-0.511383	0.149	0.317	0.000988889	AT3G51980	Cut2h_DMSO_Cut2h_TSA	Stele_1	Cut2h_DMSO_Cut2h_TSA_Stele_1
142350	AT5G6426043	3.58305e-08	-0.639357	0.152	0.317	0.000989924	AT5G64260	Cut2h_DMSO_Cut2h_TSA	Stele_1	Cut2h_DMSO_Cut2h_TSA_Stele_1
142351	AT2G4250062	3.60953e-08	0.60678	0.398	0.234	0.00099724	AT2G42500	Cut2h_DMSO_Cut2h_TSA	Stele_1	Cut2h_DMSO_Cut2h_TSA_Stele_1
142352	AT3G5423062	3.65598e-08	0.559008	0.172	0.059	0.00101007	AT3G54230	Cut2h_DMSO_Cut2h_TSA	Stele_1	Cut2h_DMSO_Cut2h_TSA_Stele_1
142353	AT2G0453051	3.67101e-08	-0.460327	0.009	0.101	0.00101423	AT2G04530	Cut2h_DMSO_Cut2h_TSA	Stele_1	Cut2h_DMSO_Cut2h_TSA_Stele_1
142354	AT5G6569062	3.70253e-08	-0.99517	0.066	0.194	0.00102294	AT5G65690	Cut2h_DMSO_Cut2h_TSA	Stele_1	Cut2h_DMSO_Cut2h_TSA_Stele_1
142355	AT1G5074043	3.70872e-08	-0.647971	0.109	0.26	0.00102464	AT1G50740	Cut2h_DMSO_Cut2h_TSA	Stele_1	Cut2h_DMSO_Cut2h_TSA_Stele_1
142356	AT1G7594552	3.75915e-08	0.515388	0.1	0.018	0.00103858	AT1G75945	Cut2h_DMSO_Cut2h_TSA	Stele_1	Cut2h_DMSO_Cut2h_TSA_Stele_1
142357	AT2G2224062	3.78982e-08	-0.602202	0.009	0.101	0.00104705	AT2G22240	Cut2h_DMSO_Cut2h_TSA	Stele_1	Cut2h_DMSO_Cut2h_TSA_Stele_1
142358	AT1G7838062	3.80783e-08	-0.652792	0.278	0.452	0.00105203	AT1G78380	Cut2h_DMSO_Cut2h_TSA	Stele_1	Cut2h_DMSO_Cut2h_TSA_Stele_1
142359	AT1G7495062	3.88585e-08	-0.743593	0.072	0.205	0.00107358	AT1G74950	Cut2h_DMSO_Cut2h_TSA	Stele_1	Cut2h_DMSO_Cut2h_TSA_Stele_1
142360	AT1G3187052	3.90226e-08	0.451578	0.146	0.042	0.00107812	AT1G31870	Cut2h_DMSO_Cut2h_TSA	Stele_1	Cut2h_DMSO_Cut2h_TSA_Stele_1
142361	AT4G1071062	4.05253e-08	-0.690368	0.246	0.413	0.00111963	AT4G10710	Cut2h_DMSO_Cut2h_TSA	Stele_1	Cut2h_DMSO_Cut2h_TSA_Stele_1
142362	AT5G4511063	4.09889e-08	-0.693127	0.186	0.351	0.00113244	AT5G45110	Cut2h_DMSO_Cut2h_TSA	Stele_1	Cut2h_DMSO_Cut2h_TSA_Stele_1
142363	AT3G5720062	4.13415e-08	-0.452271	0.023	0.131	0.00114218	AT3G57200	Cut2h_DMSO_Cut2h_TSA	Stele_1	Cut2h_DMSO_Cut2h_TSA_Stele_1
142364	AT5G4711062	4.15941e-08	-0.530604	0.032	0.144	0.00114916	AT5G47110	Cut2h_DMSO_Cut2h_TSA	Stele_1	Cut2h_DMSO_Cut2h_TSA_Stele_1
142365	AT5G5666062	4.19588e-08	-0.461396	0.02	0.124	0.00115924	AT5G56660	Cut2h_DMSO_Cut2h_TSA	Stele_1	Cut2h_DMSO_Cut2h_TSA_Stele_1
142366	AT2G3674052	4.24303e-08	0.542515	0.152	0.048	0.00117227	AT2G36740	Cut2h_DMSO_Cut2h_TSA	Stele_1	Cut2h_DMSO_Cut2h_TSA_Stele_1
142367	AT1G6233052	4.68566e-08	0.66191	0.244	0.113	0.00129456	AT1G62330	Cut2h_DMSO_Cut2h_TSA	Stele_1	Cut2h_DMSO_Cut2h_TSA_Stele_1
142368	AT1G1657062	4.69597e-08	0.471211	0.132	0.035	0.0012974	AT1G16570	Cut2h_DMSO_Cut2h_TSA	Stele_1	Cut2h_DMSO_Cut2h_TSA_Stele_1
142369	AT2G2243063	4.74426e-08	-0.608628	0.269	0.445	0.00131075	AT2G22430	Cut2h_DMSO_Cut2h_TSA	Stele_1	Cut2h_DMSO_Cut2h_TSA_Stele_1
142370	AT5G4227052	4.77089e-08	-0.626287	0.083	0.221	0.0013181	AT5G42270	Cut2h_DMSO_Cut2h_TSA	Stele_1	Cut2h_DMSO_Cut2h_TSA_Stele_1
142371	AT4G2199063	4.84366e-08	-0.643366	0.1	0.245	0.00133821	AT4G21990	Cut2h_DMSO_Cut2h_TSA	Stele_1	Cut2h_DMSO_Cut2h_TSA_Stele_1
142372	AT3G5730062	4.87954e-08	0.511662	0.175	0.061	0.00134812	AT3G57300	Cut2h_DMSO_Cut2h_TSA	Stele_1	Cut2h_DMSO_Cut2h_TSA_Stele_1
142373	AT5G6269043	4.94505e-08	0.493494	0.685	0.552	0.00136622	AT5G62690	Cut2h_DMSO_Cut2h_TSA	Stele_1	Cut2h_DMSO_Cut2h_TSA_Stele_1
142374	AT5G1647062	5.02845e-08	0.514353	0.327	0.17	0.00138926	AT5G16470	Cut2h_DMSO_Cut2h_TSA	Stele_1	Cut2h_DMSO_Cut2h_TSA_Stele_1
142375	AT1G4952062	5.15171e-08	-0.55767	0.02	0.122	0.00142331	AT1G49520	Cut2h_DMSO_Cut2h_TSA	Stele_1	Cut2h_DMSO_Cut2h_TSA_Stele_1
142376	AT5G1352062	5.22119e-08	-0.723084	0.186	0.338	0.00144251	AT5G13520	Cut2h_DMSO_Cut2h_TSA	Stele_1	Cut2h_DMSO_Cut2h_TSA_Stele_1
142377	AT3G5387063	5.26463e-08	0.472533	0.734	0.594	0.00145451	AT3G53870	Cut2h_DMSO_Cut2h_TSA	Stele_1	Cut2h_DMSO_Cut2h_TSA_Stele_1
142378	AT1G7665043	5.31354e-08	-0.561316	0.054	0.183	0.00146802	AT1G76650	Cut2h_DMSO_Cut2h_TSA	Stele_1	Cut2h_DMSO_Cut2h_TSA_Stele_1
142379	AT4G3420052	5.3364e-08	-0.511711	0.579	0.71	0.00147434	AT4G34200	Cut2h_DMSO_Cut2h_TSA	Stele_1	Cut2h_DMSO_Cut2h_TSA_Stele_1
142380	AT5G2770051	5.54973e-08	0.368727	0.862	0.782	0.00153328	AT5G27700	Cut2h_DMSO_Cut2h_TSA	Stele_1	Cut2h_DMSO_Cut2h_TSA_Stele_1
142381	AT1G4523162	5.57704e-08	-0.66816	0.066	0.196	0.00154083	AT1G45231	Cut2h_DMSO_Cut2h_TSA	Stele_1	Cut2h_DMSO_Cut2h_TSA_Stele_1
142382	AT5G2292052	5.62972e-08	-0.529756	0.066	0.197	0.00155538	AT5G22920	Cut2h_DMSO_Cut2h_TSA	Stele_1	Cut2h_DMSO_Cut2h_TSA_Stele_1
142383	AT1G8048062	5.71937e-08	-0.594599	0.074	0.21	0.00158015	AT1G80480	Cut2h_DMSO_Cut2h_TSA	Stele_1	Cut2h_DMSO_Cut2h_TSA_Stele_1
142384	AT1G3023061	5.74128e-08	0.407231	0.834	0.744	0.0015862	AT1G30230	Cut2h_DMSO_Cut2h_TSA	Stele_1	Cut2h_DMSO_Cut2h_TSA_Stele_1
142385	AT3G5592042	5.76069e-08	0.542291	0.14	0.041	0.00159156	AT3G55920	Cut2h_DMSO_Cut2h_TSA	Stele_1	Cut2h_DMSO_Cut2h_TSA_Stele_1
142386	AT4G302603	5.81517e-08	0.438092	0.103	0.02	0.00160662	AT4G30260	Cut2h_DMSO_Cut2h_TSA	Stele_1	Cut2h_DMSO_Cut2h_TSA_Stele_1
142387	AT2G3006033	5.84227e-08	-0.575821	0.321	0.489	0.0016141	AT2G30060	Cut2h_DMSO_Cut2h_TSA	Stele_1	Cut2h_DMSO_Cut2h_TSA_Stele_1
142388	AT2G3201062	6.00062e-08	-0.679639	0.063	0.19	0.00165785	AT2G32010	Cut2h_DMSO_Cut2h_TSA	Stele_1	Cut2h_DMSO_Cut2h_TSA_Stele_1
142389	AT5G3759022	6.2524e-08	0.424696	0.106	0.022	0.00172741	AT5G37590	Cut2h_DMSO_Cut2h_TSA	Stele_1	Cut2h_DMSO_Cut2h_TSA_Stele_1
142390	AT1G0787062	6.36119e-08	-0.536008	0.017	0.116	0.00175747	AT1G07870	Cut2h_DMSO_Cut2h_TSA	Stele_1	Cut2h_DMSO_Cut2h_TSA_Stele_1
142391	AT5G0147062	6.37607e-08	-0.463496	0.052	0.175	0.00176158	AT5G01470	Cut2h_DMSO_Cut2h_TSA	Stele_1	Cut2h_DMSO_Cut2h_TSA_Stele_1
142392	AT3G0672062	6.42555e-08	-0.707714	0.203	0.356	0.00177525	AT3G06720	Cut2h_DMSO_Cut2h_TSA	Stele_1	Cut2h_DMSO_Cut2h_TSA_Stele_1
142393	AT5G1867062	6.4632e-08	-0.618045	0.083	0.22	0.00178565	AT5G18670	Cut2h_DMSO_Cut2h_TSA	Stele_1	Cut2h_DMSO_Cut2h_TSA_Stele_1
142394	AT1G785808	6.56529e-08	0.729589	0.367	0.214	0.00181386	AT1G78580	Cut2h_DMSO_Cut2h_TSA	Stele_1	Cut2h_DMSO_Cut2h_TSA_Stele_1
142395	AT5G1630062	6.61987e-08	0.58603	0.246	0.111	0.00182894	AT5G16300	Cut2h_DMSO_Cut2h_TSA	Stele_1	Cut2h_DMSO_Cut2h_TSA_Stele_1
142396	AT5G1039062	6.65578e-08	-0.630475	0.106	0.255	0.00183886	AT5G10390	Cut2h_DMSO_Cut2h_TSA	Stele_1	Cut2h_DMSO_Cut2h_TSA_Stele_1
142397	AT4G3111021	6.69231e-08	0.358314	0.14	0.039	0.00184895	AT4G31110	Cut2h_DMSO_Cut2h_TSA	Stele_1	Cut2h_DMSO_Cut2h_TSA_Stele_1
142398	AT4G3787063	6.78426e-08	-0.653204	0.146	0.299	0.00187436	AT4G37870	Cut2h_DMSO_Cut2h_TSA	Stele_1	Cut2h_DMSO_Cut2h_TSA_Stele_1
142399	AT5G5141052	6.82788e-08	0.51526	0.169	0.059	0.00188641	AT5G51410	Cut2h_DMSO_Cut2h_TSA	Stele_1	Cut2h_DMSO_Cut2h_TSA_Stele_1
142400	AT2G3270061	6.90013e-08	0.547386	0.393	0.227	0.00190637	AT2G32700	Cut2h_DMSO_Cut2h_TSA	Stele_1	Cut2h_DMSO_Cut2h_TSA_Stele_1
142401	AT3G1581053	6.90931e-08	-0.708492	0.115	0.266	0.0019089	AT3G15810	Cut2h_DMSO_Cut2h_TSA	Stele_1	Cut2h_DMSO_Cut2h_TSA_Stele_1
142402	AT4G3248051	7.14133e-08	-0.492348	0.011	0.105	0.00197301	AT4G32480	Cut2h_DMSO_Cut2h_TSA	Stele_1	Cut2h_DMSO_Cut2h_TSA_Stele_1
142403	AT2G2879053	7.21199e-08	0.620242	0.332	0.186	0.00199253	AT2G28790	Cut2h_DMSO_Cut2h_TSA	Stele_1	Cut2h_DMSO_Cut2h_TSA_Stele_1
142404	AT1G3312062	7.25298e-08	0.422632	0.739	0.616	0.00200385	AT1G33120	Cut2h_DMSO_Cut2h_TSA	Stele_1	Cut2h_DMSO_Cut2h_TSA_Stele_1
142405	AT3G550056	7.34371e-08	0.580648	0.135	0.039	0.00202892	AT3G55005	Cut2h_DMSO_Cut2h_TSA	Stele_1	Cut2h_DMSO_Cut2h_TSA_Stele_1
142406	AT1G5835062	7.41039e-08	0.578444	0.166	0.057	0.00204734	AT1G58350	Cut2h_DMSO_Cut2h_TSA	Stele_1	Cut2h_DMSO_Cut2h_TSA_Stele_1
142407	AT5G6545042	7.44599e-08	-0.539852	0.054	0.181	0.00205718	AT5G65450	Cut2h_DMSO_Cut2h_TSA	Stele_1	Cut2h_DMSO_Cut2h_TSA_Stele_1
142408	AT2G3430053	7.4536e-08	0.684711	0.513	0.358	0.00205928	AT2G34300	Cut2h_DMSO_Cut2h_TSA	Stele_1	Cut2h_DMSO_Cut2h_TSA_Stele_1
142409	AT5G1911053	7.5832e-08	-0.718398	0.33	0.506	0.00209509	AT5G19110	Cut2h_DMSO_Cut2h_TSA	Stele_1	Cut2h_DMSO_Cut2h_TSA_Stele_1
142410	AT2G2312053	7.62043e-08	0.504206	0.688	0.55	0.00210537	AT2G23120	Cut2h_DMSO_Cut2h_TSA	Stele_1	Cut2h_DMSO_Cut2h_TSA_Stele_1
142411	AT3G0311062	7.90239e-08	-0.573934	0.095	0.238	0.00218327	AT3G03110	Cut2h_DMSO_Cut2h_TSA	Stele_1	Cut2h_DMSO_Cut2h_TSA_Stele_1
142412	AT2G3667062	7.91286e-08	-0.565791	0.066	0.196	0.00218617	AT2G36670	Cut2h_DMSO_Cut2h_TSA	Stele_1	Cut2h_DMSO_Cut2h_TSA_Stele_1
142413	AT1G1884052	8.0963e-08	0.437763	0.143	0.042	0.00223685	AT1G18840	Cut2h_DMSO_Cut2h_TSA	Stele_1	Cut2h_DMSO_Cut2h_TSA_Stele_1
142414	AT1G6499062	8.38005e-08	0.541419	0.172	0.059	0.00231524	AT1G64990	Cut2h_DMSO_Cut2h_TSA	Stele_1	Cut2h_DMSO_Cut2h_TSA_Stele_1
142415	AT5G5807014	8.48466e-08	0.689514	0.158	0.054	0.00234414	AT5G58070	Cut2h_DMSO_Cut2h_TSA	Stele_1	Cut2h_DMSO_Cut2h_TSA_Stele_1
142416	AT5G4848052	8.64961e-08	-0.684375	0.181	0.332	0.00238971	AT5G48480	Cut2h_DMSO_Cut2h_TSA	Stele_1	Cut2h_DMSO_Cut2h_TSA_Stele_1
142417	AT3G4811062	8.66255e-08	-0.68266	0.109	0.251	0.00239329	AT3G48110	Cut2h_DMSO_Cut2h_TSA	Stele_1	Cut2h_DMSO_Cut2h_TSA_Stele_1
142418	AT4G1462062	8.74237e-08	-0.508103	0.032	0.142	0.00241534	AT4G14620	Cut2h_DMSO_Cut2h_TSA	Stele_1	Cut2h_DMSO_Cut2h_TSA_Stele_1
142419	AT1G4858062	8.83884e-08	-0.484144	0.052	0.175	0.00244199	AT1G48580	Cut2h_DMSO_Cut2h_TSA	Stele_1	Cut2h_DMSO_Cut2h_TSA_Stele_1
142420	AT3G2719062	9.07651e-08	-0.528133	0.054	0.177	0.00250766	AT3G27190	Cut2h_DMSO_Cut2h_TSA	Stele_1	Cut2h_DMSO_Cut2h_TSA_Stele_1
142421	AT2G2654062	9.21877e-08	-0.545589	0.049	0.168	0.00254696	AT2G26540	Cut2h_DMSO_Cut2h_TSA	Stele_1	Cut2h_DMSO_Cut2h_TSA_Stele_1
142422	AT2G1528051	9.25935e-08	0.417109	0.112	0.026	0.00255817	AT2G15280	Cut2h_DMSO_Cut2h_TSA	Stele_1	Cut2h_DMSO_Cut2h_TSA_Stele_1
142423	AT1G0431062	9.2752e-08	-0.573043	0.043	0.159	0.00256255	AT1G04310	Cut2h_DMSO_Cut2h_TSA	Stele_1	Cut2h_DMSO_Cut2h_TSA_Stele_1
142424	AT3G0325053	9.3365e-08	-0.551925	0.261	0.437	0.00257949	AT3G03250	Cut2h_DMSO_Cut2h_TSA	Stele_1	Cut2h_DMSO_Cut2h_TSA_Stele_1
142425	AT4G3604053	9.42871e-08	-0.55492	0.072	0.207	0.00260496	AT4G36040	Cut2h_DMSO_Cut2h_TSA	Stele_1	Cut2h_DMSO_Cut2h_TSA_Stele_1
142426	AT2G2415023	9.62876e-08	0.499781	0.163	0.055	0.00266023	AT2G24150	Cut2h_DMSO_Cut2h_TSA	Stele_1	Cut2h_DMSO_Cut2h_TSA_Stele_1
142427	AT3G6319062	9.76682e-08	-0.692857	0.117	0.26	0.00269838	AT3G63190	Cut2h_DMSO_Cut2h_TSA	Stele_1	Cut2h_DMSO_Cut2h_TSA_Stele_1
142428	AT5G5162052	9.81097e-08	0.436952	0.172	0.061	0.00271057	AT5G51620	Cut2h_DMSO_Cut2h_TSA	Stele_1	Cut2h_DMSO_Cut2h_TSA_Stele_1
142429	AT1G7126062	9.81666e-08	-0.594703	0.155	0.31	0.00271215	AT1G71260	Cut2h_DMSO_Cut2h_TSA	Stele_1	Cut2h_DMSO_Cut2h_TSA_Stele_1
142430	AT2G0164052	1.00721e-07	0.391688	0.172	0.059	0.00278271	AT2G01640	Cut2h_DMSO_Cut2h_TSA	Stele_1	Cut2h_DMSO_Cut2h_TSA_Stele_1
142431	AT1G6814051	1.01349e-07	0.470525	0.166	0.057	0.00280006	AT1G68140	Cut2h_DMSO_Cut2h_TSA	Stele_1	Cut2h_DMSO_Cut2h_TSA_Stele_1
142432	AT3G5006062	1.0253e-07	-0.440071	0.014	0.109	0.00283271	AT3G50060	Cut2h_DMSO_Cut2h_TSA	Stele_1	Cut2h_DMSO_Cut2h_TSA_Stele_1
142433	AT1G7251062	1.04711e-07	-0.573306	0.034	0.144	0.00289295	AT1G72510	Cut2h_DMSO_Cut2h_TSA	Stele_1	Cut2h_DMSO_Cut2h_TSA_Stele_1
142434	AT3G4510052	1.05788e-07	0.470622	0.126	0.033	0.00292271	AT3G45100	Cut2h_DMSO_Cut2h_TSA	Stele_1	Cut2h_DMSO_Cut2h_TSA_Stele_1
142435	AT4G0795032	1.11529e-07	0.394626	0.112	0.026	0.00308132	AT4G07950	Cut2h_DMSO_Cut2h_TSA	Stele_1	Cut2h_DMSO_Cut2h_TSA_Stele_1
142436	AT2G3999062	1.12165e-07	0.579653	0.41	0.253	0.0030989	AT2G39990	Cut2h_DMSO_Cut2h_TSA	Stele_1	Cut2h_DMSO_Cut2h_TSA_Stele_1
142437	AT4G3741062	1.1372e-07	-0.536914	0.037	0.151	0.00314185	AT4G37410	Cut2h_DMSO_Cut2h_TSA	Stele_1	Cut2h_DMSO_Cut2h_TSA_Stele_1
142438	AT1G0676043	1.15242e-07	-0.604233	0.278	0.454	0.0031839	AT1G06760	Cut2h_DMSO_Cut2h_TSA	Stele_1	Cut2h_DMSO_Cut2h_TSA_Stele_1
142439	AT1G478304	1.16327e-07	0.485636	0.166	0.057	0.00321389	AT1G47830	Cut2h_DMSO_Cut2h_TSA	Stele_1	Cut2h_DMSO_Cut2h_TSA_Stele_1
142440	AT4G2254053	1.18127e-07	-0.546004	0.201	0.369	0.00326362	AT4G22540	Cut2h_DMSO_Cut2h_TSA	Stele_1	Cut2h_DMSO_Cut2h_TSA_Stele_1
142441	AT3G5675042	1.18402e-07	0.357682	0.1	0.02	0.00327121	AT3G56750	Cut2h_DMSO_Cut2h_TSA	Stele_1	Cut2h_DMSO_Cut2h_TSA_Stele_1
142442	AT1G1128051	1.18754e-07	0.499574	0.152	0.05	0.00328093	AT1G11280	Cut2h_DMSO_Cut2h_TSA	Stele_1	Cut2h_DMSO_Cut2h_TSA_Stele_1
142443	AT5G1093052	1.19391e-07	-0.508971	0.046	0.164	0.00329854	AT5G10930	Cut2h_DMSO_Cut2h_TSA	Stele_1	Cut2h_DMSO_Cut2h_TSA_Stele_1
142444	AT4G2474062	1.19838e-07	0.60947	0.229	0.103	0.0033109	AT4G24740	Cut2h_DMSO_Cut2h_TSA	Stele_1	Cut2h_DMSO_Cut2h_TSA_Stele_1
142445	AT1G0600063	1.20589e-07	-0.548892	0.043	0.157	0.00333164	AT1G06000	Cut2h_DMSO_Cut2h_TSA	Stele_1	Cut2h_DMSO_Cut2h_TSA_Stele_1
142446	AT4G3112062	1.22739e-07	-0.67386	0.201	0.352	0.00339105	AT4G31120	Cut2h_DMSO_Cut2h_TSA	Stele_1	Cut2h_DMSO_Cut2h_TSA_Stele_1
142447	AT2G3416052	1.22983e-07	0.438803	0.16	0.054	0.00339778	AT2G34160	Cut2h_DMSO_Cut2h_TSA	Stele_1	Cut2h_DMSO_Cut2h_TSA_Stele_1
142448	AT1G1977053	1.25593e-07	-0.581642	0.063	0.188	0.00346989	AT1G19770	Cut2h_DMSO_Cut2h_TSA	Stele_1	Cut2h_DMSO_Cut2h_TSA_Stele_1
142449	AT2G3993062	1.28579e-07	-0.558507	0.089	0.225	0.00355239	AT2G39930	Cut2h_DMSO_Cut2h_TSA	Stele_1	Cut2h_DMSO_Cut2h_TSA_Stele_1
142450	AT4G1492052	1.35665e-07	0.57858	0.158	0.054	0.00374816	AT4G14920	Cut2h_DMSO_Cut2h_TSA	Stele_1	Cut2h_DMSO_Cut2h_TSA_Stele_1
142451	AT3G203105	1.3593e-07	0.508285	0.152	0.05	0.00375548	AT3G20310	Cut2h_DMSO_Cut2h_TSA	Stele_1	Cut2h_DMSO_Cut2h_TSA_Stele_1
142452	AT1G2388062	1.36382e-07	-0.490211	0.02	0.116	0.00376797	AT1G23880	Cut2h_DMSO_Cut2h_TSA	Stele_1	Cut2h_DMSO_Cut2h_TSA_Stele_1
142453	AT3G5556051	1.36845e-07	0.58543	0.201	0.081	0.00378074	AT3G55560	Cut2h_DMSO_Cut2h_TSA	Stele_1	Cut2h_DMSO_Cut2h_TSA_Stele_1
142454	AT5G119703	1.37072e-07	0.414333	0.112	0.026	0.00378703	AT5G11970	Cut2h_DMSO_Cut2h_TSA	Stele_1	Cut2h_DMSO_Cut2h_TSA_Stele_1
142455	AT4G2979062	1.38075e-07	0.437445	0.14	0.042	0.00381474	AT4G29790	Cut2h_DMSO_Cut2h_TSA	Stele_1	Cut2h_DMSO_Cut2h_TSA_Stele_1
142456	AT1G6844043	1.3827e-07	-0.633906	0.152	0.303	0.00382012	AT1G68440	Cut2h_DMSO_Cut2h_TSA	Stele_1	Cut2h_DMSO_Cut2h_TSA_Stele_1
142457	AT3G432701	1.38443e-07	0.684629	0.186	0.07	0.00382489	AT3G43270	Cut2h_DMSO_Cut2h_TSA	Stele_1	Cut2h_DMSO_Cut2h_TSA_Stele_1
142458	AT3G6174062	1.39925e-07	-0.562327	0.034	0.142	0.00386585	AT3G61740	Cut2h_DMSO_Cut2h_TSA	Stele_1	Cut2h_DMSO_Cut2h_TSA_Stele_1
142459	AT4G2709021	1.42342e-07	0.296315	0.96	0.915	0.00393263	AT4G27090	Cut2h_DMSO_Cut2h_TSA	Stele_1	Cut2h_DMSO_Cut2h_TSA_Stele_1
142460	AT5G4643062	1.42772e-07	0.391228	0.771	0.664	0.00394452	AT5G46430	Cut2h_DMSO_Cut2h_TSA	Stele_1	Cut2h_DMSO_Cut2h_TSA_Stele_1
142461	AT3G5488062	1.435e-07	0.48885	0.241	0.109	0.00396461	AT3G54880	Cut2h_DMSO_Cut2h_TSA	Stele_1	Cut2h_DMSO_Cut2h_TSA_Stele_1
142462	AT3G1210062	1.44467e-07	-0.656959	0.158	0.312	0.00399133	AT3G12100	Cut2h_DMSO_Cut2h_TSA	Stele_1	Cut2h_DMSO_Cut2h_TSA_Stele_1
142463	AT2G3241062	1.45959e-07	-0.547992	0.052	0.17	0.00403254	AT2G32410	Cut2h_DMSO_Cut2h_TSA	Stele_1	Cut2h_DMSO_Cut2h_TSA_Stele_1
142464	AT5G1349062	1.49136e-07	-0.656038	0.192	0.351	0.00412032	AT5G13490	Cut2h_DMSO_Cut2h_TSA	Stele_1	Cut2h_DMSO_Cut2h_TSA_Stele_1
142465	AT5G0580042	1.51858e-07	0.36501	0.115	0.028	0.00419554	AT5G05800	Cut2h_DMSO_Cut2h_TSA	Stele_1	Cut2h_DMSO_Cut2h_TSA_Stele_1
142466	AT3G2939052	1.522e-07	0.553804	0.226	0.1	0.00420499	AT3G29390	Cut2h_DMSO_Cut2h_TSA	Stele_1	Cut2h_DMSO_Cut2h_TSA_Stele_1
142467	AT3G5822062	1.52287e-07	0.499027	0.155	0.052	0.00420737	AT3G58220	Cut2h_DMSO_Cut2h_TSA	Stele_1	Cut2h_DMSO_Cut2h_TSA_Stele_1
142468	AT3G2181062	1.52937e-07	-0.532883	0.057	0.181	0.00422534	AT3G21810	Cut2h_DMSO_Cut2h_TSA	Stele_1	Cut2h_DMSO_Cut2h_TSA_Stele_1
142469	AT5G1095062	1.54804e-07	-0.646508	0.135	0.277	0.00427692	AT5G10950	Cut2h_DMSO_Cut2h_TSA	Stele_1	Cut2h_DMSO_Cut2h_TSA_Stele_1
142470	AT2G2902052	1.58493e-07	0.580969	0.232	0.107	0.00437885	AT2G29020	Cut2h_DMSO_Cut2h_TSA	Stele_1	Cut2h_DMSO_Cut2h_TSA_Stele_1
142471	AT2G3258051	1.61555e-07	0.532287	0.135	0.041	0.00446344	AT2G32580	Cut2h_DMSO_Cut2h_TSA	Stele_1	Cut2h_DMSO_Cut2h_TSA_Stele_1
142472	AT1G2773043	1.64285e-07	-0.611725	0.189	0.352	0.00453886	AT1G27730	Cut2h_DMSO_Cut2h_TSA	Stele_1	Cut2h_DMSO_Cut2h_TSA_Stele_1
142473	AT3G5037062	1.66742e-07	0.582775	0.315	0.17	0.00460675	AT3G50370	Cut2h_DMSO_Cut2h_TSA	Stele_1	Cut2h_DMSO_Cut2h_TSA_Stele_1
142474	AT1G1722062	1.68202e-07	-0.51584	0.029	0.131	0.00464709	AT1G17220	Cut2h_DMSO_Cut2h_TSA	Stele_1	Cut2h_DMSO_Cut2h_TSA_Stele_1
142475	AT3G0283052	1.68511e-07	-0.540091	0.017	0.111	0.00465564	AT3G02830	Cut2h_DMSO_Cut2h_TSA	Stele_1	Cut2h_DMSO_Cut2h_TSA_Stele_1
142476	AT5G5163062	1.69595e-07	-0.464623	0.046	0.162	0.00468556	AT5G51630	Cut2h_DMSO_Cut2h_TSA	Stele_1	Cut2h_DMSO_Cut2h_TSA_Stele_1
142477	AT3G2217062	1.69758e-07	0.616138	0.149	0.05	0.00469007	AT3G22170	Cut2h_DMSO_Cut2h_TSA	Stele_1	Cut2h_DMSO_Cut2h_TSA_Stele_1
142478	AT5G2611062	1.70562e-07	0.470423	0.14	0.042	0.00471229	AT5G26110	Cut2h_DMSO_Cut2h_TSA	Stele_1	Cut2h_DMSO_Cut2h_TSA_Stele_1
142479	AT5G6379063	1.71287e-07	-0.671702	0.16	0.312	0.00473232	AT5G63790	Cut2h_DMSO_Cut2h_TSA	Stele_1	Cut2h_DMSO_Cut2h_TSA_Stele_1
142480	AT2G3048061	1.7237e-07	-0.491191	0.034	0.142	0.00476224	AT2G30480	Cut2h_DMSO_Cut2h_TSA	Stele_1	Cut2h_DMSO_Cut2h_TSA_Stele_1
142481	AT4G2886062	1.73116e-07	0.512719	0.149	0.048	0.00478286	AT4G28860	Cut2h_DMSO_Cut2h_TSA	Stele_1	Cut2h_DMSO_Cut2h_TSA_Stele_1
142482	AT3G5448062	1.73666e-07	0.523984	0.192	0.076	0.00479805	AT3G54480	Cut2h_DMSO_Cut2h_TSA	Stele_1	Cut2h_DMSO_Cut2h_TSA_Stele_1
142483	AT4G3990033	1.76688e-07	-0.628806	0.095	0.229	0.00488155	AT4G39900	Cut2h_DMSO_Cut2h_TSA	Stele_1	Cut2h_DMSO_Cut2h_TSA_Stele_1
142484	AT5G6093053	1.78135e-07	-0.546536	0.069	0.196	0.00492151	AT5G60930	Cut2h_DMSO_Cut2h_TSA	Stele_1	Cut2h_DMSO_Cut2h_TSA_Stele_1
142485	AT3G4264052	1.78577e-07	0.3946	0.106	0.024	0.00493371	AT3G42640	Cut2h_DMSO_Cut2h_TSA	Stele_1	Cut2h_DMSO_Cut2h_TSA_Stele_1
142486	AT3G0461062	1.79454e-07	0.49889	0.266	0.127	0.00495795	AT3G04610	Cut2h_DMSO_Cut2h_TSA	Stele_1	Cut2h_DMSO_Cut2h_TSA_Stele_1
142487	AT5G3244052	1.79862e-07	0.543203	0.198	0.081	0.00496922	AT5G32440	Cut2h_DMSO_Cut2h_TSA	Stele_1	Cut2h_DMSO_Cut2h_TSA_Stele_1
142488	AT1G2685062	1.80212e-07	0.534533	0.51	0.352	0.00497889	AT1G26850	Cut2h_DMSO_Cut2h_TSA	Stele_1	Cut2h_DMSO_Cut2h_TSA_Stele_1
142489	AT4G2477063	1.80822e-07	-0.580743	0.143	0.29	0.00499576	AT4G24770	Cut2h_DMSO_Cut2h_TSA	Stele_1	Cut2h_DMSO_Cut2h_TSA_Stele_1
142490	AT1G6090062	1.86504e-07	0.558288	0.298	0.159	0.00515273	AT1G60900	Cut2h_DMSO_Cut2h_TSA	Stele_1	Cut2h_DMSO_Cut2h_TSA_Stele_1
142491	AT2G4063062	1.8858e-07	-0.567368	0.032	0.137	0.00521009	AT2G40630	Cut2h_DMSO_Cut2h_TSA	Stele_1	Cut2h_DMSO_Cut2h_TSA_Stele_1
142492	AT4G3450042	1.8893e-07	-0.491836	0.023	0.122	0.00521975	AT4G34500	Cut2h_DMSO_Cut2h_TSA	Stele_1	Cut2h_DMSO_Cut2h_TSA_Stele_1
142493	AT2G4003062	1.92363e-07	-0.511792	0.066	0.192	0.00531459	AT2G40030	Cut2h_DMSO_Cut2h_TSA	Stele_1	Cut2h_DMSO_Cut2h_TSA_Stele_1
142494	AT1G7935062	1.96851e-07	-0.705387	0.152	0.295	0.00543861	AT1G79350	Cut2h_DMSO_Cut2h_TSA	Stele_1	Cut2h_DMSO_Cut2h_TSA_Stele_1
142495	AT3G4853011	1.97261e-07	0.485957	0.129	0.037	0.00544992	AT3G48530	Cut2h_DMSO_Cut2h_TSA	Stele_1	Cut2h_DMSO_Cut2h_TSA_Stele_1
142496	AT4G1859062	1.98134e-07	0.555668	0.146	0.048	0.00547404	AT4G18590	Cut2h_DMSO_Cut2h_TSA	Stele_1	Cut2h_DMSO_Cut2h_TSA_Stele_1
142497	AT1G6996062	2.00666e-07	0.480674	0.155	0.052	0.005544	AT1G69960	Cut2h_DMSO_Cut2h_TSA	Stele_1	Cut2h_DMSO_Cut2h_TSA_Stele_1
142498	AT5G4240032	2.02837e-07	0.424971	0.152	0.05	0.00560399	AT5G42400	Cut2h_DMSO_Cut2h_TSA	Stele_1	Cut2h_DMSO_Cut2h_TSA_Stele_1
142499	AT3G5293043	2.03218e-07	-0.330902	0.822	0.867	0.00561451	AT3G52930	Cut2h_DMSO_Cut2h_TSA	Stele_1	Cut2h_DMSO_Cut2h_TSA_Stele_1
142500	AT3G5000042	2.05703e-07	0.603227	0.241	0.114	0.00568317	AT3G50000	Cut2h_DMSO_Cut2h_TSA	Stele_1	Cut2h_DMSO_Cut2h_TSA_Stele_1
142501	AT4G1873052	2.08819e-07	0.415883	0.797	0.67	0.00576925	AT4G18730	Cut2h_DMSO_Cut2h_TSA	Stele_1	Cut2h_DMSO_Cut2h_TSA_Stele_1
142502	AT2G2130032	2.11644e-07	0.565503	0.33	0.183	0.00584729	AT2G21300	Cut2h_DMSO_Cut2h_TSA	Stele_1	Cut2h_DMSO_Cut2h_TSA_Stele_1
142503	AT3G2006042	2.13155e-07	-0.639465	0.109	0.245	0.00588905	AT3G20060	Cut2h_DMSO_Cut2h_TSA	Stele_1	Cut2h_DMSO_Cut2h_TSA_Stele_1
142504	AT3G1924052	2.1356e-07	-0.724747	0.138	0.282	0.00590022	AT3G19240	Cut2h_DMSO_Cut2h_TSA	Stele_1	Cut2h_DMSO_Cut2h_TSA_Stele_1
142505	AT5G2806052	2.17984e-07	0.315511	0.874	0.81	0.00602247	AT5G28060	Cut2h_DMSO_Cut2h_TSA	Stele_1	Cut2h_DMSO_Cut2h_TSA_Stele_1
142506	AT5G0383062	2.18992e-07	0.354301	0.117	0.03	0.00605031	AT5G03830	Cut2h_DMSO_Cut2h_TSA	Stele_1	Cut2h_DMSO_Cut2h_TSA_Stele_1
142507	AT1G6495062	2.19519e-07	-0.425471	0.037	0.146	0.00606487	AT1G64950	Cut2h_DMSO_Cut2h_TSA	Stele_1	Cut2h_DMSO_Cut2h_TSA_Stele_1
142508	AT5G0432063	2.20418e-07	0.509394	0.166	0.061	0.00608972	AT5G04320	Cut2h_DMSO_Cut2h_TSA	Stele_1	Cut2h_DMSO_Cut2h_TSA_Stele_1
142509	AT2G2708023	2.20561e-07	-0.600425	0.115	0.258	0.00609366	AT2G27080	Cut2h_DMSO_Cut2h_TSA	Stele_1	Cut2h_DMSO_Cut2h_TSA_Stele_1
142510	AT3G2450362	2.20984e-07	-0.45627	0.014	0.105	0.00610536	AT3G24503	Cut2h_DMSO_Cut2h_TSA	Stele_1	Cut2h_DMSO_Cut2h_TSA_Stele_1
142511	AT5G5799062	2.22237e-07	0.497864	0.499	0.328	0.00613997	AT5G57990	Cut2h_DMSO_Cut2h_TSA	Stele_1	Cut2h_DMSO_Cut2h_TSA_Stele_1
142512	AT2G319401	2.23478e-07	0.649118	0.109	0.026	0.00617425	AT2G31940	Cut2h_DMSO_Cut2h_TSA	Stele_1	Cut2h_DMSO_Cut2h_TSA_Stele_1
142513	AT1G6311052	2.25456e-07	0.49986	0.135	0.041	0.00622889	AT1G63110	Cut2h_DMSO_Cut2h_TSA	Stele_1	Cut2h_DMSO_Cut2h_TSA_Stele_1
142514	AT5G0998063	2.28176e-07	-0.535079	0.186	0.351	0.00630404	AT5G09980	Cut2h_DMSO_Cut2h_TSA	Stele_1	Cut2h_DMSO_Cut2h_TSA_Stele_1
142515	AT5G4215062	2.28985e-07	0.535586	0.255	0.124	0.0063264	AT5G42150	Cut2h_DMSO_Cut2h_TSA	Stele_1	Cut2h_DMSO_Cut2h_TSA_Stele_1
142516	AT5G5859062	2.28991e-07	-0.565539	0.215	0.375	0.00632656	AT5G58590	Cut2h_DMSO_Cut2h_TSA	Stele_1	Cut2h_DMSO_Cut2h_TSA_Stele_1
142517	AT5G1944053	2.3016e-07	-0.524466	0.261	0.419	0.00635887	AT5G19440	Cut2h_DMSO_Cut2h_TSA	Stele_1	Cut2h_DMSO_Cut2h_TSA_Stele_1
142518	AT4G0339042	2.30959e-07	0.572609	0.232	0.107	0.00638093	AT4G03390	Cut2h_DMSO_Cut2h_TSA	Stele_1	Cut2h_DMSO_Cut2h_TSA_Stele_1
142519	AT1G7676062	2.32338e-07	-0.419309	0.04	0.151	0.00641902	AT1G76760	Cut2h_DMSO_Cut2h_TSA	Stele_1	Cut2h_DMSO_Cut2h_TSA_Stele_1
142520	AT3G4796052	2.35769e-07	-0.471242	0.014	0.105	0.00651382	AT3G47960	Cut2h_DMSO_Cut2h_TSA	Stele_1	Cut2h_DMSO_Cut2h_TSA_Stele_1
142521	AT3G2366052	2.40374e-07	0.536711	0.16	0.057	0.00664106	AT3G23660	Cut2h_DMSO_Cut2h_TSA	Stele_1	Cut2h_DMSO_Cut2h_TSA_Stele_1
142522	AT1G3213062	2.41875e-07	0.494486	0.241	0.113	0.00668251	AT1G32130	Cut2h_DMSO_Cut2h_TSA	Stele_1	Cut2h_DMSO_Cut2h_TSA_Stele_1
142523	AT2G2483022	2.45802e-07	0.409521	0.112	0.028	0.00679101	AT2G24830	Cut2h_DMSO_Cut2h_TSA	Stele_1	Cut2h_DMSO_Cut2h_TSA_Stele_1
142524	AT1G5761022	2.49891e-07	0.557718	0.14	0.044	0.00690398	AT1G57610	Cut2h_DMSO_Cut2h_TSA	Stele_1	Cut2h_DMSO_Cut2h_TSA_Stele_1
142525	AT2G2113062	2.49908e-07	-0.38971	0.029	0.133	0.00690447	AT2G21130	Cut2h_DMSO_Cut2h_TSA	Stele_1	Cut2h_DMSO_Cut2h_TSA_Stele_1
142526	AT5G0150062	2.5019e-07	-0.545574	0.046	0.159	0.00691225	AT5G01500	Cut2h_DMSO_Cut2h_TSA	Stele_1	Cut2h_DMSO_Cut2h_TSA_Stele_1
142527	AT3G0935062	2.57147e-07	-0.585937	0.06	0.177	0.00710446	AT3G09350	Cut2h_DMSO_Cut2h_TSA	Stele_1	Cut2h_DMSO_Cut2h_TSA_Stele_1
142528	AT3G5256052	2.58554e-07	0.555266	0.209	0.092	0.00714334	AT3G52560	Cut2h_DMSO_Cut2h_TSA	Stele_1	Cut2h_DMSO_Cut2h_TSA_Stele_1
142529	AT4G3270052	2.60984e-07	-0.549807	0.072	0.199	0.00721046	AT4G32700	Cut2h_DMSO_Cut2h_TSA	Stele_1	Cut2h_DMSO_Cut2h_TSA_Stele_1
142530	AT1G5272062	2.63293e-07	0.437285	0.249	0.116	0.00727427	AT1G52720	Cut2h_DMSO_Cut2h_TSA	Stele_1	Cut2h_DMSO_Cut2h_TSA_Stele_1
142531	AT4G3618032	2.63432e-07	-0.668474	0.16	0.304	0.0072781	AT4G36180	Cut2h_DMSO_Cut2h_TSA	Stele_1	Cut2h_DMSO_Cut2h_TSA_Stele_1
142532	AT5G6395063	2.66428e-07	-0.61082	0.138	0.279	0.00736088	AT5G63950	Cut2h_DMSO_Cut2h_TSA	Stele_1	Cut2h_DMSO_Cut2h_TSA_Stele_1
142533	AT1G459764	2.66849e-07	0.370951	0.106	0.024	0.0073725	AT1G45976	Cut2h_DMSO_Cut2h_TSA	Stele_1	Cut2h_DMSO_Cut2h_TSA_Stele_1
142534	AT4G0256062	2.732e-07	0.547542	0.163	0.059	0.00754796	AT4G02560	Cut2h_DMSO_Cut2h_TSA	Stele_1	Cut2h_DMSO_Cut2h_TSA_Stele_1
142535	AT2G0440062	2.79165e-07	-0.595942	0.109	0.244	0.00771277	AT2G04400	Cut2h_DMSO_Cut2h_TSA	Stele_1	Cut2h_DMSO_Cut2h_TSA_Stele_1
142536	AT1G3237062	2.79218e-07	0.451868	0.1	0.022	0.00771423	AT1G32370	Cut2h_DMSO_Cut2h_TSA	Stele_1	Cut2h_DMSO_Cut2h_TSA_Stele_1
142537	AT1G0417062	2.82121e-07	0.558485	0.467	0.314	0.00779445	AT1G04170	Cut2h_DMSO_Cut2h_TSA	Stele_1	Cut2h_DMSO_Cut2h_TSA_Stele_1
142538	AT5G3049552	2.91043e-07	0.418305	0.115	0.03	0.00804094	AT5G30495	Cut2h_DMSO_Cut2h_TSA	Stele_1	Cut2h_DMSO_Cut2h_TSA_Stele_1
142539	AT5G4831052	2.93171e-07	-0.435348	0.023	0.12	0.00809974	AT5G48310	Cut2h_DMSO_Cut2h_TSA	Stele_1	Cut2h_DMSO_Cut2h_TSA_Stele_1
142540	AT4G3294062	2.93663e-07	-0.621583	0.063	0.183	0.00811332	AT4G32940	Cut2h_DMSO_Cut2h_TSA	Stele_1	Cut2h_DMSO_Cut2h_TSA_Stele_1
142541	AT3G5413062	3.0096e-07	-0.569541	0.077	0.203	0.00831492	AT3G54130	Cut2h_DMSO_Cut2h_TSA	Stele_1	Cut2h_DMSO_Cut2h_TSA_Stele_1
142542	AT4G1797022	3.03744e-07	-0.725333	0.032	0.133	0.00839185	AT4G17970	Cut2h_DMSO_Cut2h_TSA	Stele_1	Cut2h_DMSO_Cut2h_TSA_Stele_1
142543	AT5G4876062	3.05641e-07	0.524892	0.524	0.365	0.00844425	AT5G48760	Cut2h_DMSO_Cut2h_TSA	Stele_1	Cut2h_DMSO_Cut2h_TSA_Stele_1
142544	AT1G0563062	3.06036e-07	-0.557836	0.046	0.157	0.00845517	AT1G05630	Cut2h_DMSO_Cut2h_TSA	Stele_1	Cut2h_DMSO_Cut2h_TSA_Stele_1
142545	AT1G6946061	3.07432e-07	0.487313	0.226	0.101	0.00849373	AT1G69460	Cut2h_DMSO_Cut2h_TSA	Stele_1	Cut2h_DMSO_Cut2h_TSA_Stele_1
142546	AT5G5615062	3.0762e-07	-0.561217	0.092	0.223	0.00849892	AT5G56150	Cut2h_DMSO_Cut2h_TSA	Stele_1	Cut2h_DMSO_Cut2h_TSA_Stele_1
142547	AT4G1502032	3.07656e-07	0.431477	0.117	0.031	0.00849991	AT4G15020	Cut2h_DMSO_Cut2h_TSA	Stele_1	Cut2h_DMSO_Cut2h_TSA_Stele_1
142548	AT3G2474032	3.09427e-07	0.38362	0.129	0.037	0.00854885	AT3G24740	Cut2h_DMSO_Cut2h_TSA	Stele_1	Cut2h_DMSO_Cut2h_TSA_Stele_1
142549	AT5G6486062	3.10477e-07	-0.595591	0.054	0.17	0.00857785	AT5G64860	Cut2h_DMSO_Cut2h_TSA	Stele_1	Cut2h_DMSO_Cut2h_TSA_Stele_1
142550	AT3G563706	3.10803e-07	-0.64489	0.109	0.24	0.00858687	AT3G56370	Cut2h_DMSO_Cut2h_TSA	Stele_1	Cut2h_DMSO_Cut2h_TSA_Stele_1
142551	AT2G0605062	3.13454e-07	0.513718	0.12	0.033	0.00866012	AT2G06050	Cut2h_DMSO_Cut2h_TSA	Stele_1	Cut2h_DMSO_Cut2h_TSA_Stele_1
142552	AT3G1151042	3.14157e-07	0.338904	0.871	0.812	0.00867952	AT3G11510	Cut2h_DMSO_Cut2h_TSA	Stele_1	Cut2h_DMSO_Cut2h_TSA_Stele_1
142553	AT4G0129052	3.15402e-07	0.553671	0.301	0.161	0.00871393	AT4G01290	Cut2h_DMSO_Cut2h_TSA	Stele_1	Cut2h_DMSO_Cut2h_TSA_Stele_1
142554	AT5G6717052	3.19632e-07	0.364361	0.1	0.022	0.00883081	AT5G67170	Cut2h_DMSO_Cut2h_TSA	Stele_1	Cut2h_DMSO_Cut2h_TSA_Stele_1
142555	AT5G4306062	3.22387e-07	-0.598547	0.215	0.369	0.00890691	AT5G43060	Cut2h_DMSO_Cut2h_TSA	Stele_1	Cut2h_DMSO_Cut2h_TSA_Stele_1
142556	AT5G0376062	3.29288e-07	-0.438198	0.026	0.125	0.00909756	AT5G03760	Cut2h_DMSO_Cut2h_TSA	Stele_1	Cut2h_DMSO_Cut2h_TSA_Stele_1
142557	AT5G6711051	3.34807e-07	-0.519112	0.049	0.162	0.00925005	AT5G67110	Cut2h_DMSO_Cut2h_TSA	Stele_1	Cut2h_DMSO_Cut2h_TSA_Stele_1
142558	AT1G7405061	3.38449e-07	0.446792	0.659	0.518	0.00935068	AT1G74050	Cut2h_DMSO_Cut2h_TSA	Stele_1	Cut2h_DMSO_Cut2h_TSA_Stele_1
142559	AT5G6751062	3.42323e-07	0.614715	0.324	0.183	0.00945771	AT5G67510	Cut2h_DMSO_Cut2h_TSA	Stele_1	Cut2h_DMSO_Cut2h_TSA_Stele_1
142560	AT3G5500062	3.43729e-07	0.605921	0.192	0.079	0.00949654	AT3G55000	Cut2h_DMSO_Cut2h_TSA	Stele_1	Cut2h_DMSO_Cut2h_TSA_Stele_1
142561	AT1G1072042	3.54596e-07	0.493876	0.12	0.033	0.00979678	AT1G10720	Cut2h_DMSO_Cut2h_TSA	Stele_1	Cut2h_DMSO_Cut2h_TSA_Stele_1
142562	AT4G1211062	3.57048e-07	-0.50956	0.06	0.179	0.00986452	AT4G12110	Cut2h_DMSO_Cut2h_TSA	Stele_1	Cut2h_DMSO_Cut2h_TSA_Stele_1
142563	AT1G2617052	3.60065e-07	-0.562265	0.109	0.247	0.00994789	AT1G26170	Cut2h_DMSO_Cut2h_TSA	Stele_1	Cut2h_DMSO_Cut2h_TSA_Stele_1
142564	AT1G3097042	3.6369e-07	0.401097	0.152	0.052	0.010048	AT1G30970	Cut2h_DMSO_Cut2h_TSA	Stele_1	Cut2h_DMSO_Cut2h_TSA_Stele_1
142565	AT5G434304	3.69192e-07	0.314868	0.129	0.037	0.0102	AT5G43430	Cut2h_DMSO_Cut2h_TSA	Stele_1	Cut2h_DMSO_Cut2h_TSA_Stele_1
142566	AT1G5067062	3.70409e-07	0.53582	0.175	0.068	0.0102337	AT1G50670	Cut2h_DMSO_Cut2h_TSA	Stele_1	Cut2h_DMSO_Cut2h_TSA_Stele_1
142567	AT3G0232022	3.74474e-07	0.429974	0.126	0.037	0.010346	AT3G02320	Cut2h_DMSO_Cut2h_TSA	Stele_1	Cut2h_DMSO_Cut2h_TSA_Stele_1
142568	AT4G392607	3.74651e-07	-0.372538	0.676	0.784	0.0103508	AT4G39260	Cut2h_DMSO_Cut2h_TSA	Stele_1	Cut2h_DMSO_Cut2h_TSA_Stele_1
142569	AT4G2157062	3.80226e-07	0.521329	0.244	0.116	0.0105049	AT4G21570	Cut2h_DMSO_Cut2h_TSA	Stele_1	Cut2h_DMSO_Cut2h_TSA_Stele_1
142570	AT5G2621062	3.80391e-07	-0.548625	0.135	0.275	0.0105094	AT5G26210	Cut2h_DMSO_Cut2h_TSA	Stele_1	Cut2h_DMSO_Cut2h_TSA_Stele_1
142571	AT2G3223522	3.80586e-07	-0.52475	0.02	0.113	0.0105148	AT2G32235	Cut2h_DMSO_Cut2h_TSA	Stele_1	Cut2h_DMSO_Cut2h_TSA_Stele_1
142572	AT4G2201032	3.85604e-07	-0.61565	0.16	0.308	0.0106535	AT4G22010	Cut2h_DMSO_Cut2h_TSA	Stele_1	Cut2h_DMSO_Cut2h_TSA_Stele_1
142573	AT3G0956062	3.85864e-07	-0.622004	0.106	0.238	0.0106606	AT3G09560	Cut2h_DMSO_Cut2h_TSA	Stele_1	Cut2h_DMSO_Cut2h_TSA_Stele_1
142574	AT2G2412062	3.85923e-07	-0.643945	0.089	0.212	0.0106623	AT2G24120	Cut2h_DMSO_Cut2h_TSA	Stele_1	Cut2h_DMSO_Cut2h_TSA_Stele_1
142575	AT3G6090062	3.89508e-07	-0.595993	0.066	0.185	0.0107613	AT3G60900	Cut2h_DMSO_Cut2h_TSA	Stele_1	Cut2h_DMSO_Cut2h_TSA_Stele_1
142576	AT1G7255032	3.90558e-07	0.456109	0.289	0.148	0.0107903	AT1G72550	Cut2h_DMSO_Cut2h_TSA	Stele_1	Cut2h_DMSO_Cut2h_TSA_Stele_1
142577	AT3G0458051	3.94512e-07	0.348311	0.12	0.033	0.0108996	AT3G04580	Cut2h_DMSO_Cut2h_TSA	Stele_1	Cut2h_DMSO_Cut2h_TSA_Stele_1
142578	AT1G6309062	3.96489e-07	-0.496694	0.049	0.161	0.0109542	AT1G63090	Cut2h_DMSO_Cut2h_TSA	Stele_1	Cut2h_DMSO_Cut2h_TSA_Stele_1
142579	AT1G4995052	3.96735e-07	0.513754	0.146	0.05	0.010961	AT1G49950	Cut2h_DMSO_Cut2h_TSA	Stele_1	Cut2h_DMSO_Cut2h_TSA_Stele_1
142580	AT5G4748062	3.99415e-07	0.477781	0.266	0.133	0.011035	AT5G47480	Cut2h_DMSO_Cut2h_TSA	Stele_1	Cut2h_DMSO_Cut2h_TSA_Stele_1
142581	AT5G5995052	3.99439e-07	0.529225	0.332	0.186	0.0110357	AT5G59950	Cut2h_DMSO_Cut2h_TSA	Stele_1	Cut2h_DMSO_Cut2h_TSA_Stele_1
142582	AT5G0500062	4.00359e-07	0.423631	0.163	0.059	0.0110611	AT5G05000	Cut2h_DMSO_Cut2h_TSA	Stele_1	Cut2h_DMSO_Cut2h_TSA_Stele_1
142583	AT4G3047062	4.00926e-07	-0.419093	0.014	0.101	0.0110768	AT4G30470	Cut2h_DMSO_Cut2h_TSA	Stele_1	Cut2h_DMSO_Cut2h_TSA_Stele_1
142584	AT3G0604052	4.13908e-07	0.535131	0.327	0.185	0.0114354	AT3G06040	Cut2h_DMSO_Cut2h_TSA	Stele_1	Cut2h_DMSO_Cut2h_TSA_Stele_1
142585	AT5G1862062	4.19037e-07	-0.559272	0.252	0.413	0.0115771	AT5G18620	Cut2h_DMSO_Cut2h_TSA	Stele_1	Cut2h_DMSO_Cut2h_TSA_Stele_1
142586	AT1G0296062	4.23661e-07	0.493899	0.169	0.065	0.0117049	AT1G02960	Cut2h_DMSO_Cut2h_TSA	Stele_1	Cut2h_DMSO_Cut2h_TSA_Stele_1
142587	AT1G7533062	4.27048e-07	-0.568863	0.206	0.358	0.0117985	AT1G75330	Cut2h_DMSO_Cut2h_TSA	Stele_1	Cut2h_DMSO_Cut2h_TSA_Stele_1
142588	AT1G2917062	4.33521e-07	-0.595146	0.106	0.238	0.0119773	AT1G29170	Cut2h_DMSO_Cut2h_TSA	Stele_1	Cut2h_DMSO_Cut2h_TSA_Stele_1
142589	AT3G5846022	4.39252e-07	0.465469	0.138	0.044	0.0121356	AT3G58460	Cut2h_DMSO_Cut2h_TSA	Stele_1	Cut2h_DMSO_Cut2h_TSA_Stele_1
142590	AT1G6300063	4.40016e-07	0.501993	0.507	0.356	0.0121568	AT1G63000	Cut2h_DMSO_Cut2h_TSA	Stele_1	Cut2h_DMSO_Cut2h_TSA_Stele_1
142591	AT3G1410062	4.40309e-07	-0.58561	0.109	0.244	0.0121649	AT3G14100	Cut2h_DMSO_Cut2h_TSA	Stele_1	Cut2h_DMSO_Cut2h_TSA_Stele_1
142592	AT3G6222062	4.44987e-07	-0.60042	0.095	0.223	0.0122941	AT3G62220	Cut2h_DMSO_Cut2h_TSA	Stele_1	Cut2h_DMSO_Cut2h_TSA_Stele_1
142593	AT5G2460021	4.45217e-07	-0.550283	0.043	0.151	0.0123005	AT5G24600	Cut2h_DMSO_Cut2h_TSA	Stele_1	Cut2h_DMSO_Cut2h_TSA_Stele_1
142594	AT1G8024552	4.514e-07	0.319095	0.103	0.024	0.0124713	AT1G80245	Cut2h_DMSO_Cut2h_TSA	Stele_1	Cut2h_DMSO_Cut2h_TSA_Stele_1
142595	AT5G1116021	4.56354e-07	0.630091	0.212	0.094	0.0126081	AT5G11160	Cut2h_DMSO_Cut2h_TSA	Stele_1	Cut2h_DMSO_Cut2h_TSA_Stele_1
142596	AT3G1710033	4.57535e-07	0.587073	0.281	0.148	0.0126408	AT3G17100	Cut2h_DMSO_Cut2h_TSA	Stele_1	Cut2h_DMSO_Cut2h_TSA_Stele_1
142597	AT1G2907062	4.65578e-07	-0.516527	0.092	0.223	0.012863	AT1G29070	Cut2h_DMSO_Cut2h_TSA	Stele_1	Cut2h_DMSO_Cut2h_TSA_Stele_1
142598	AT1G6419062	4.73396e-07	-0.59624	0.266	0.413	0.013079	AT1G64190	Cut2h_DMSO_Cut2h_TSA	Stele_1	Cut2h_DMSO_Cut2h_TSA_Stele_1
142599	AT1G7730052	4.74542e-07	0.466347	0.206	0.089	0.0131106	AT1G77300	Cut2h_DMSO_Cut2h_TSA	Stele_1	Cut2h_DMSO_Cut2h_TSA_Stele_1
142600	AT5G2057062	4.84782e-07	-0.586632	0.327	0.476	0.0133936	AT5G20570	Cut2h_DMSO_Cut2h_TSA	Stele_1	Cut2h_DMSO_Cut2h_TSA_Stele_1
142601	AT3G046708	4.87674e-07	0.554064	0.209	0.092	0.0134735	AT3G04670	Cut2h_DMSO_Cut2h_TSA	Stele_1	Cut2h_DMSO_Cut2h_TSA_Stele_1
142602	AT3G1484042	4.88942e-07	0.548702	0.195	0.083	0.0135085	AT3G14840	Cut2h_DMSO_Cut2h_TSA	Stele_1	Cut2h_DMSO_Cut2h_TSA_Stele_1
142603	AT2G1426042	4.98993e-07	0.420427	0.129	0.039	0.0137862	AT2G14260	Cut2h_DMSO_Cut2h_TSA	Stele_1	Cut2h_DMSO_Cut2h_TSA_Stele_1
142604	AT3G6233042	5.00523e-07	0.403882	0.129	0.039	0.0138284	AT3G62330	Cut2h_DMSO_Cut2h_TSA	Stele_1	Cut2h_DMSO_Cut2h_TSA_Stele_1
142605	AT2G2337032	5.03634e-07	0.425982	0.112	0.03	0.0139144	AT2G23370	Cut2h_DMSO_Cut2h_TSA	Stele_1	Cut2h_DMSO_Cut2h_TSA_Stele_1
142606	AT1G0319062	5.04907e-07	-0.644821	0.095	0.22	0.0139496	AT1G03190	Cut2h_DMSO_Cut2h_TSA	Stele_1	Cut2h_DMSO_Cut2h_TSA_Stele_1
142607	AT3G157705	5.0898e-07	0.440812	0.109	0.028	0.0140621	AT3G15770	Cut2h_DMSO_Cut2h_TSA	Stele_1	Cut2h_DMSO_Cut2h_TSA_Stele_1
142608	AT5G0868042	5.11393e-07	-0.504372	0.473	0.605	0.0141288	AT5G08680	Cut2h_DMSO_Cut2h_TSA	Stele_1	Cut2h_DMSO_Cut2h_TSA_Stele_1
142609	AT5G2785062	5.13318e-07	0.289487	0.92	0.889	0.014182	AT5G27850	Cut2h_DMSO_Cut2h_TSA	Stele_1	Cut2h_DMSO_Cut2h_TSA_Stele_1
142610	AT1G0465062	5.15896e-07	-0.445278	0.023	0.116	0.0142532	AT1G04650	Cut2h_DMSO_Cut2h_TSA	Stele_1	Cut2h_DMSO_Cut2h_TSA_Stele_1
142611	AT5G604605	5.26512e-07	0.429839	0.109	0.028	0.0145465	AT5G60460	Cut2h_DMSO_Cut2h_TSA	Stele_1	Cut2h_DMSO_Cut2h_TSA_Stele_1
142612	AT3G4644062	5.27005e-07	-0.720399	0.12	0.253	0.0145601	AT3G46440	Cut2h_DMSO_Cut2h_TSA	Stele_1	Cut2h_DMSO_Cut2h_TSA_Stele_1
142613	AT5G2222062	5.27051e-07	-0.490293	0.046	0.155	0.0145614	AT5G22220	Cut2h_DMSO_Cut2h_TSA	Stele_1	Cut2h_DMSO_Cut2h_TSA_Stele_1
142614	AT5G2128032	5.27353e-07	-0.527651	0.029	0.127	0.0145697	AT5G21280	Cut2h_DMSO_Cut2h_TSA	Stele_1	Cut2h_DMSO_Cut2h_TSA_Stele_1
142615	AT5G4940042	5.32598e-07	0.422448	0.152	0.054	0.0147146	AT5G49400	Cut2h_DMSO_Cut2h_TSA	Stele_1	Cut2h_DMSO_Cut2h_TSA_Stele_1
142616	AT1G6405061	5.33911e-07	-0.531946	0.057	0.17	0.0147509	AT1G64050	Cut2h_DMSO_Cut2h_TSA	Stele_1	Cut2h_DMSO_Cut2h_TSA_Stele_1
142617	AT3G0122031	5.34371e-07	0.690749	0.192	0.081	0.0147636	AT3G01220	Cut2h_DMSO_Cut2h_TSA	Stele_1	Cut2h_DMSO_Cut2h_TSA_Stele_1
142618	AT1G0304052	5.38416e-07	-0.547431	0.1	0.232	0.0148754	AT1G03040	Cut2h_DMSO_Cut2h_TSA	Stele_1	Cut2h_DMSO_Cut2h_TSA_Stele_1
142619	AT4G1208052	5.39737e-07	0.532487	0.246	0.122	0.0149119	AT4G12080	Cut2h_DMSO_Cut2h_TSA	Stele_1	Cut2h_DMSO_Cut2h_TSA_Stele_1
142620	AT5G1738063	5.47224e-07	-0.619738	0.117	0.251	0.0151187	AT5G17380	Cut2h_DMSO_Cut2h_TSA	Stele_1	Cut2h_DMSO_Cut2h_TSA_Stele_1
142621	AT5G2088533	5.56873e-07	0.513809	0.229	0.107	0.0153853	AT5G20885	Cut2h_DMSO_Cut2h_TSA	Stele_1	Cut2h_DMSO_Cut2h_TSA_Stele_1
142622	AT2G1939052	5.60286e-07	0.333098	0.14	0.044	0.0154796	AT2G19390	Cut2h_DMSO_Cut2h_TSA	Stele_1	Cut2h_DMSO_Cut2h_TSA_Stele_1
142623	AT5G6034052	5.62114e-07	0.422447	0.255	0.124	0.0155301	AT5G60340	Cut2h_DMSO_Cut2h_TSA	Stele_1	Cut2h_DMSO_Cut2h_TSA_Stele_1
142624	AT1G7896042	5.62118e-07	-0.443782	0.014	0.1	0.0155302	AT1G78960	Cut2h_DMSO_Cut2h_TSA	Stele_1	Cut2h_DMSO_Cut2h_TSA_Stele_1
142625	AT2G1412062	5.65196e-07	0.437182	0.241	0.114	0.0156152	AT2G14120	Cut2h_DMSO_Cut2h_TSA	Stele_1	Cut2h_DMSO_Cut2h_TSA_Stele_1
142626	AT1G1627062	5.65811e-07	0.495316	0.192	0.079	0.0156322	AT1G16270	Cut2h_DMSO_Cut2h_TSA	Stele_1	Cut2h_DMSO_Cut2h_TSA_Stele_1
142627	AT3G1879042	5.69298e-07	0.467636	0.178	0.07	0.0157286	AT3G18790	Cut2h_DMSO_Cut2h_TSA	Stele_1	Cut2h_DMSO_Cut2h_TSA_Stele_1
142628	AT1G227806	5.71455e-07	0.374402	0.799	0.681	0.0157882	AT1G22780	Cut2h_DMSO_Cut2h_TSA	Stele_1	Cut2h_DMSO_Cut2h_TSA_Stele_1
142629	AT4G3049052	5.73284e-07	-0.456323	0.04	0.146	0.0158387	AT4G30490	Cut2h_DMSO_Cut2h_TSA	Stele_1	Cut2h_DMSO_Cut2h_TSA_Stele_1
142630	AT5G6306052	5.95752e-07	-0.512446	0.026	0.12	0.0164594	AT5G63060	Cut2h_DMSO_Cut2h_TSA	Stele_1	Cut2h_DMSO_Cut2h_TSA_Stele_1
142631	AT5G0491041	5.9796e-07	0.452948	0.143	0.048	0.0165204	AT5G04910	Cut2h_DMSO_Cut2h_TSA	Stele_1	Cut2h_DMSO_Cut2h_TSA_Stele_1
142632	AT5G4816021	5.98736e-07	0.426854	0.126	0.039	0.0165419	AT5G48160	Cut2h_DMSO_Cut2h_TSA	Stele_1	Cut2h_DMSO_Cut2h_TSA_Stele_1
142633	AT1G7726022	6.02615e-07	-0.520362	0.1	0.229	0.016649	AT1G77260	Cut2h_DMSO_Cut2h_TSA	Stele_1	Cut2h_DMSO_Cut2h_TSA_Stele_1
142634	AT5G4124022	6.12601e-07	0.367697	0.112	0.03	0.0169249	AT5G41240	Cut2h_DMSO_Cut2h_TSA	Stele_1	Cut2h_DMSO_Cut2h_TSA_Stele_1
142635	AT5G5759051	6.13144e-07	-0.502034	0.049	0.159	0.01694	AT5G57590	Cut2h_DMSO_Cut2h_TSA	Stele_1	Cut2h_DMSO_Cut2h_TSA_Stele_1
142636	AT1G3150022	6.30725e-07	0.498519	0.115	0.031	0.0174257	AT1G31500	Cut2h_DMSO_Cut2h_TSA	Stele_1	Cut2h_DMSO_Cut2h_TSA_Stele_1
142637	AT5G4475062	6.31393e-07	-0.610199	0.074	0.196	0.0174441	AT5G44750	Cut2h_DMSO_Cut2h_TSA	Stele_1	Cut2h_DMSO_Cut2h_TSA_Stele_1
142638	AT5G4257062	6.40507e-07	0.46535	0.226	0.105	0.0176959	AT5G42570	Cut2h_DMSO_Cut2h_TSA	Stele_1	Cut2h_DMSO_Cut2h_TSA_Stele_1
142639	AT1G765105	6.40649e-07	-0.538703	0.089	0.214	0.0176999	AT1G76510	Cut2h_DMSO_Cut2h_TSA	Stele_1	Cut2h_DMSO_Cut2h_TSA_Stele_1
142640	AT1G730306	6.47573e-07	0.403945	0.143	0.048	0.0178912	AT1G73030	Cut2h_DMSO_Cut2h_TSA	Stele_1	Cut2h_DMSO_Cut2h_TSA_Stele_1
142641	AT5G4981043	6.53866e-07	-0.615021	0.212	0.358	0.018065	AT5G49810	Cut2h_DMSO_Cut2h_TSA	Stele_1	Cut2h_DMSO_Cut2h_TSA_Stele_1
142642	AT3G4597061	6.59883e-07	-0.622581	0.023	0.114	0.0182313	AT3G45970	Cut2h_DMSO_Cut2h_TSA	Stele_1	Cut2h_DMSO_Cut2h_TSA_Stele_1
142643	AT5G4560062	6.66165e-07	0.468504	0.169	0.065	0.0184048	AT5G45600	Cut2h_DMSO_Cut2h_TSA	Stele_1	Cut2h_DMSO_Cut2h_TSA_Stele_1
142644	AT5G1777062	6.66765e-07	0.553742	0.424	0.275	0.0184214	AT5G17770	Cut2h_DMSO_Cut2h_TSA	Stele_1	Cut2h_DMSO_Cut2h_TSA_Stele_1
142645	AT3G2489021	6.69219e-07	0.357318	0.126	0.037	0.0184892	AT3G24890	Cut2h_DMSO_Cut2h_TSA	Stele_1	Cut2h_DMSO_Cut2h_TSA_Stele_1
142646	AT4G3619051	6.83643e-07	-0.462835	0.023	0.114	0.0188877	AT4G36190	Cut2h_DMSO_Cut2h_TSA	Stele_1	Cut2h_DMSO_Cut2h_TSA_Stele_1
142647	AT1G2228041	6.84204e-07	0.470693	0.146	0.05	0.0189032	AT1G22280	Cut2h_DMSO_Cut2h_TSA	Stele_1	Cut2h_DMSO_Cut2h_TSA_Stele_1
142648	AT5G1870051	6.88789e-07	-0.485664	0.06	0.175	0.0190299	AT5G18700	Cut2h_DMSO_Cut2h_TSA	Stele_1	Cut2h_DMSO_Cut2h_TSA_Stele_1
142649	AT3G2340052	6.92197e-07	-0.47255	0.043	0.149	0.019124	AT3G23400	Cut2h_DMSO_Cut2h_TSA	Stele_1	Cut2h_DMSO_Cut2h_TSA_Stele_1
142650	AT4G3034062	6.99975e-07	-0.485956	0.032	0.129	0.0193389	AT4G30340	Cut2h_DMSO_Cut2h_TSA	Stele_1	Cut2h_DMSO_Cut2h_TSA_Stele_1
142651	AT3G0503062	7.0056e-07	-0.543149	0.072	0.192	0.0193551	AT3G05030	Cut2h_DMSO_Cut2h_TSA	Stele_1	Cut2h_DMSO_Cut2h_TSA_Stele_1
142652	AT5G610006	7.09278e-07	-0.394022	0.057	0.173	0.0195959	AT5G61000	Cut2h_DMSO_Cut2h_TSA	Stele_1	Cut2h_DMSO_Cut2h_TSA_Stele_1
142653	AT3G0205062	7.20954e-07	-0.435543	0.02	0.109	0.0199185	AT3G02050	Cut2h_DMSO_Cut2h_TSA	Stele_1	Cut2h_DMSO_Cut2h_TSA_Stele_1
142654	AT5G2391052	7.22958e-07	-0.474208	0.023	0.114	0.0199739	AT5G23910	Cut2h_DMSO_Cut2h_TSA	Stele_1	Cut2h_DMSO_Cut2h_TSA_Stele_1
142655	AT5G0797051	7.24877e-07	0.380998	0.103	0.026	0.0200269	AT5G07970	Cut2h_DMSO_Cut2h_TSA	Stele_1	Cut2h_DMSO_Cut2h_TSA_Stele_1
142656	AT3G1194041	7.25955e-07	0.34171	0.874	0.793	0.0200567	AT3G11940	Cut2h_DMSO_Cut2h_TSA	Stele_1	Cut2h_DMSO_Cut2h_TSA_Stele_1
142657	AT4G1912053	7.2651e-07	-0.546778	0.201	0.356	0.020072	AT4G19120	Cut2h_DMSO_Cut2h_TSA	Stele_1	Cut2h_DMSO_Cut2h_TSA_Stele_1
142658	AT1G0656052	7.43982e-07	-0.519418	0.097	0.223	0.0205547	AT1G06560	Cut2h_DMSO_Cut2h_TSA	Stele_1	Cut2h_DMSO_Cut2h_TSA_Stele_1
142659	AT4G3573042	7.47618e-07	-0.456785	0.026	0.12	0.0206552	AT4G35730	Cut2h_DMSO_Cut2h_TSA	Stele_1	Cut2h_DMSO_Cut2h_TSA_Stele_1
142660	AT5G4282062	7.48505e-07	0.567496	0.238	0.116	0.0206797	AT5G42820	Cut2h_DMSO_Cut2h_TSA	Stele_1	Cut2h_DMSO_Cut2h_TSA_Stele_1
142661	AT5G1404032	7.57826e-07	-0.3983	0.645	0.747	0.0209372	AT5G14040	Cut2h_DMSO_Cut2h_TSA	Stele_1	Cut2h_DMSO_Cut2h_TSA_Stele_1
142662	AT4G0980061	7.6887e-07	0.365544	0.739	0.635	0.0212423	AT4G09800	Cut2h_DMSO_Cut2h_TSA	Stele_1	Cut2h_DMSO_Cut2h_TSA_Stele_1
142663	AT4G1371042	7.75753e-07	-0.474761	0.04	0.144	0.0214325	AT4G13710	Cut2h_DMSO_Cut2h_TSA	Stele_1	Cut2h_DMSO_Cut2h_TSA_Stele_1
142664	AT5G6747022	7.83925e-07	0.547745	0.249	0.122	0.0216583	AT5G67470	Cut2h_DMSO_Cut2h_TSA	Stele_1	Cut2h_DMSO_Cut2h_TSA_Stele_1
142665	AT5G5334062	7.9538e-07	0.500649	0.132	0.042	0.0219748	AT5G53340	Cut2h_DMSO_Cut2h_TSA	Stele_1	Cut2h_DMSO_Cut2h_TSA_Stele_1
142666	AT5G157005	7.9706e-07	-0.562818	0.089	0.21	0.0220212	AT5G15700	Cut2h_DMSO_Cut2h_TSA	Stele_1	Cut2h_DMSO_Cut2h_TSA_Stele_1
142667	AT4G3269062	7.9879e-07	-0.448491	0.02	0.109	0.022069	AT4G32690	Cut2h_DMSO_Cut2h_TSA	Stele_1	Cut2h_DMSO_Cut2h_TSA_Stele_1
142668	AT3G5401062	8.23557e-07	-0.578804	0.123	0.255	0.0227532	AT3G54010	Cut2h_DMSO_Cut2h_TSA	Stele_1	Cut2h_DMSO_Cut2h_TSA_Stele_1
142669	AT1G4358052	8.37215e-07	0.518684	0.138	0.046	0.0231306	AT1G43580	Cut2h_DMSO_Cut2h_TSA	Stele_1	Cut2h_DMSO_Cut2h_TSA_Stele_1
142670	AT2G2510013	8.42031e-07	0.467671	0.138	0.046	0.0232636	AT2G25100	Cut2h_DMSO_Cut2h_TSA	Stele_1	Cut2h_DMSO_Cut2h_TSA_Stele_1
142671	AT1G1854063	8.42741e-07	0.365122	0.834	0.758	0.0232832	AT1G18540	Cut2h_DMSO_Cut2h_TSA	Stele_1	Cut2h_DMSO_Cut2h_TSA_Stele_1
142672	AT4G3312053	8.45037e-07	-0.634769	0.321	0.463	0.0233467	AT4G33120	Cut2h_DMSO_Cut2h_TSA	Stele_1	Cut2h_DMSO_Cut2h_TSA_Stele_1
142673	AT2G3926052	8.45503e-07	0.612053	0.209	0.096	0.0233596	AT2G39260	Cut2h_DMSO_Cut2h_TSA	Stele_1	Cut2h_DMSO_Cut2h_TSA_Stele_1
142674	AT2G3232042	8.52616e-07	0.523009	0.198	0.085	0.0235561	AT2G32320	Cut2h_DMSO_Cut2h_TSA	Stele_1	Cut2h_DMSO_Cut2h_TSA_Stele_1
142675	AT2G3380062	8.54139e-07	-0.466129	0.069	0.186	0.0235982	AT2G33800	Cut2h_DMSO_Cut2h_TSA	Stele_1	Cut2h_DMSO_Cut2h_TSA_Stele_1
142676	AT5G4456062	8.60891e-07	0.453412	0.209	0.092	0.0237847	AT5G44560	Cut2h_DMSO_Cut2h_TSA	Stele_1	Cut2h_DMSO_Cut2h_TSA_Stele_1
142677	AT4G1179062	8.61053e-07	0.394537	0.149	0.054	0.0237892	AT4G11790	Cut2h_DMSO_Cut2h_TSA	Stele_1	Cut2h_DMSO_Cut2h_TSA_Stele_1
142678	AT3G5466062	8.62136e-07	-0.617356	0.123	0.251	0.0238191	AT3G54660	Cut2h_DMSO_Cut2h_TSA	Stele_1	Cut2h_DMSO_Cut2h_TSA_Stele_1
142679	AT3G4485022	8.64812e-07	0.393063	0.103	0.026	0.023893	AT3G44850	Cut2h_DMSO_Cut2h_TSA	Stele_1	Cut2h_DMSO_Cut2h_TSA_Stele_1
142680	AT1G1630062	8.92748e-07	-0.563171	0.112	0.244	0.0246648	AT1G16300	Cut2h_DMSO_Cut2h_TSA	Stele_1	Cut2h_DMSO_Cut2h_TSA_Stele_1
142681	AT5G2485014	8.97548e-07	-0.622253	0.126	0.262	0.0247975	AT5G24850	Cut2h_DMSO_Cut2h_TSA	Stele_1	Cut2h_DMSO_Cut2h_TSA_Stele_1
142682	AT4G3939053	9.17805e-07	0.506976	0.152	0.055	0.0253571	AT4G39390	Cut2h_DMSO_Cut2h_TSA	Stele_1	Cut2h_DMSO_Cut2h_TSA_Stele_1
142683	AT5G2435222	9.29327e-07	0.374479	0.117	0.033	0.0256754	AT5G24352	Cut2h_DMSO_Cut2h_TSA	Stele_1	Cut2h_DMSO_Cut2h_TSA_Stele_1
142684	AT1G2538052	9.36575e-07	0.447465	0.16	0.061	0.0258757	AT1G25380	Cut2h_DMSO_Cut2h_TSA	Stele_1	Cut2h_DMSO_Cut2h_TSA_Stele_1
142685	AT1G6936062	9.48664e-07	-0.513551	0.034	0.133	0.0262097	AT1G69360	Cut2h_DMSO_Cut2h_TSA	Stele_1	Cut2h_DMSO_Cut2h_TSA_Stele_1
142686	AT5G0554063	9.51708e-07	0.457754	0.163	0.063	0.0262938	AT5G05540	Cut2h_DMSO_Cut2h_TSA	Stele_1	Cut2h_DMSO_Cut2h_TSA_Stele_1
142687	AT4G2587042	9.52489e-07	0.448674	0.149	0.054	0.0263154	AT4G25870	Cut2h_DMSO_Cut2h_TSA	Stele_1	Cut2h_DMSO_Cut2h_TSA_Stele_1
142688	AT3G1952051	9.64782e-07	0.531681	0.181	0.076	0.026655	AT3G19520	Cut2h_DMSO_Cut2h_TSA	Stele_1	Cut2h_DMSO_Cut2h_TSA_Stele_1
142689	AT2G2138562	9.81035e-07	-0.545714	0.089	0.214	0.027104	AT2G21385	Cut2h_DMSO_Cut2h_TSA	Stele_1	Cut2h_DMSO_Cut2h_TSA_Stele_1
142690	AT3G5875062	9.81644e-07	-0.683055	0.1	0.223	0.0271209	AT3G58750	Cut2h_DMSO_Cut2h_TSA	Stele_1	Cut2h_DMSO_Cut2h_TSA_Stele_1
142691	AT5G0536062	1.00285e-06	0.470809	0.143	0.05	0.0277067	AT5G05360	Cut2h_DMSO_Cut2h_TSA	Stele_1	Cut2h_DMSO_Cut2h_TSA_Stele_1
142692	AT4G167903	1.00822e-06	0.563145	0.155	0.057	0.0278551	AT4G16790	Cut2h_DMSO_Cut2h_TSA	Stele_1	Cut2h_DMSO_Cut2h_TSA_Stele_1
142693	AT2G0296062	1.04646e-06	-0.602388	0.117	0.247	0.0289115	AT2G02960	Cut2h_DMSO_Cut2h_TSA	Stele_1	Cut2h_DMSO_Cut2h_TSA_Stele_1
142694	AT5G0222022	1.05037e-06	-0.476385	0.017	0.101	0.0290195	AT5G02220	Cut2h_DMSO_Cut2h_TSA	Stele_1	Cut2h_DMSO_Cut2h_TSA_Stele_1
142695	AT1G7172052	1.06014e-06	-0.540524	0.026	0.116	0.0292895	AT1G71720	Cut2h_DMSO_Cut2h_TSA	Stele_1	Cut2h_DMSO_Cut2h_TSA_Stele_1
142696	AT1G7931011	1.06437e-06	0.52165	0.106	0.028	0.0294065	AT1G79310	Cut2h_DMSO_Cut2h_TSA	Stele_1	Cut2h_DMSO_Cut2h_TSA_Stele_1
142697	AT1G1020051	1.0861e-06	-0.570082	0.072	0.188	0.0300067	AT1G10200	Cut2h_DMSO_Cut2h_TSA	Stele_1	Cut2h_DMSO_Cut2h_TSA_Stele_1
142698	AT5G6753032	1.10734e-06	0.468836	0.138	0.046	0.0305936	AT5G67530	Cut2h_DMSO_Cut2h_TSA	Stele_1	Cut2h_DMSO_Cut2h_TSA_Stele_1
142699	AT1G2090023	1.11173e-06	0.493723	0.218	0.101	0.030715	AT1G20900	Cut2h_DMSO_Cut2h_TSA	Stele_1	Cut2h_DMSO_Cut2h_TSA_Stele_1
142700	AT5G0527023	1.13816e-06	-0.646123	0.092	0.212	0.031445	AT5G05270	Cut2h_DMSO_Cut2h_TSA	Stele_1	Cut2h_DMSO_Cut2h_TSA_Stele_1
142701	AT4G0071062	1.14431e-06	0.54204	0.312	0.181	0.0316149	AT4G00710	Cut2h_DMSO_Cut2h_TSA	Stele_1	Cut2h_DMSO_Cut2h_TSA_Stele_1
142702	AT1G2051063	1.14938e-06	-0.663517	0.181	0.325	0.031755	AT1G20510	Cut2h_DMSO_Cut2h_TSA	Stele_1	Cut2h_DMSO_Cut2h_TSA_Stele_1
142703	AT5G1719041	1.14992e-06	0.60182	0.249	0.127	0.03177	AT5G17190	Cut2h_DMSO_Cut2h_TSA	Stele_1	Cut2h_DMSO_Cut2h_TSA_Stele_1
142704	AT2G3569062	1.15425e-06	-0.48967	0.029	0.122	0.0318895	AT2G35690	Cut2h_DMSO_Cut2h_TSA	Stele_1	Cut2h_DMSO_Cut2h_TSA_Stele_1
142705	AT5G5288252	1.15937e-06	-0.344663	0.473	0.651	0.0320311	AT5G52882	Cut2h_DMSO_Cut2h_TSA	Stele_1	Cut2h_DMSO_Cut2h_TSA_Stele_1
142706	AT5G5467013	1.1622e-06	-0.461004	0.129	0.266	0.0321091	AT5G54670	Cut2h_DMSO_Cut2h_TSA	Stele_1	Cut2h_DMSO_Cut2h_TSA_Stele_1
142707	AT2G0193022	1.16721e-06	0.552847	0.115	0.033	0.0322477	AT2G01930	Cut2h_DMSO_Cut2h_TSA	Stele_1	Cut2h_DMSO_Cut2h_TSA_Stele_1
142708	AT5G6069032	1.17537e-06	-0.526712	0.126	0.262	0.0324732	AT5G60690	Cut2h_DMSO_Cut2h_TSA	Stele_1	Cut2h_DMSO_Cut2h_TSA_Stele_1
142709	AT4G311153	1.18128e-06	0.38459	0.109	0.03	0.0326364	AT4G31115	Cut2h_DMSO_Cut2h_TSA	Stele_1	Cut2h_DMSO_Cut2h_TSA_Stele_1
142710	AT2G2160062	1.18363e-06	0.489452	0.246	0.124	0.0327014	AT2G21600	Cut2h_DMSO_Cut2h_TSA	Stele_1	Cut2h_DMSO_Cut2h_TSA_Stele_1
142711	AT2G4315021	1.18778e-06	-0.501393	0.023	0.113	0.0328159	AT2G43150	Cut2h_DMSO_Cut2h_TSA	Stele_1	Cut2h_DMSO_Cut2h_TSA_Stele_1
142712	AT5G4209062	1.19626e-06	0.498798	0.183	0.077	0.0330502	AT5G42090	Cut2h_DMSO_Cut2h_TSA	Stele_1	Cut2h_DMSO_Cut2h_TSA_Stele_1
142713	AT5G142604	1.19852e-06	-0.448579	0.052	0.159	0.0331128	AT5G14260	Cut2h_DMSO_Cut2h_TSA	Stele_1	Cut2h_DMSO_Cut2h_TSA_Stele_1
142714	AT5G6653062	1.20213e-06	-0.622285	0.12	0.249	0.0332125	AT5G66530	Cut2h_DMSO_Cut2h_TSA	Stele_1	Cut2h_DMSO_Cut2h_TSA_Stele_1
142715	AT3G0220052	1.22796e-06	0.47338	0.39	0.247	0.0339262	AT3G02200	Cut2h_DMSO_Cut2h_TSA	Stele_1	Cut2h_DMSO_Cut2h_TSA_Stele_1
142716	AT1G5230061	1.23618e-06	0.315574	0.931	0.932	0.0341533	AT1G52300	Cut2h_DMSO_Cut2h_TSA	Stele_1	Cut2h_DMSO_Cut2h_TSA_Stele_1
142717	AT1G2476452	1.24115e-06	-0.552104	0.132	0.268	0.0342905	AT1G24764	Cut2h_DMSO_Cut2h_TSA	Stele_1	Cut2h_DMSO_Cut2h_TSA_Stele_1
142718	AT2G0517042	1.25137e-06	0.406373	0.12	0.037	0.0345727	AT2G05170	Cut2h_DMSO_Cut2h_TSA	Stele_1	Cut2h_DMSO_Cut2h_TSA_Stele_1
142719	AT1G2675052	1.26493e-06	0.527654	0.201	0.09	0.0349474	AT1G26750	Cut2h_DMSO_Cut2h_TSA	Stele_1	Cut2h_DMSO_Cut2h_TSA_Stele_1
142720	AT5G179805	1.27472e-06	0.55138	0.146	0.054	0.035218	AT5G17980	Cut2h_DMSO_Cut2h_TSA	Stele_1	Cut2h_DMSO_Cut2h_TSA_Stele_1
142721	AT2G4530052	1.2793e-06	-0.495527	0.1	0.227	0.0353446	AT2G45300	Cut2h_DMSO_Cut2h_TSA	Stele_1	Cut2h_DMSO_Cut2h_TSA_Stele_1
142722	AT4G3065052	1.30715e-06	-0.498354	0.052	0.159	0.0361141	AT4G30650	Cut2h_DMSO_Cut2h_TSA	Stele_1	Cut2h_DMSO_Cut2h_TSA_Stele_1
142723	AT3G1839052	1.31526e-06	-0.507843	0.072	0.186	0.036338	AT3G18390	Cut2h_DMSO_Cut2h_TSA	Stele_1	Cut2h_DMSO_Cut2h_TSA_Stele_1
142724	AT4G3020042	1.32734e-06	-0.56825	0.175	0.317	0.0366718	AT4G30200	Cut2h_DMSO_Cut2h_TSA	Stele_1	Cut2h_DMSO_Cut2h_TSA_Stele_1
142725	AT1G5532543	1.33145e-06	0.469794	0.235	0.114	0.0367854	AT1G55325	Cut2h_DMSO_Cut2h_TSA	Stele_1	Cut2h_DMSO_Cut2h_TSA_Stele_1
142726	AT4G0552062	1.33779e-06	-0.545794	0.083	0.201	0.0369606	AT4G05520	Cut2h_DMSO_Cut2h_TSA	Stele_1	Cut2h_DMSO_Cut2h_TSA_Stele_1
142727	AT4G0243061	1.35978e-06	0.423135	0.158	0.059	0.0375681	AT4G02430	Cut2h_DMSO_Cut2h_TSA	Stele_1	Cut2h_DMSO_Cut2h_TSA_Stele_1
142728	AT1G6368061	1.37068e-06	-0.539847	0.054	0.161	0.0378692	AT1G63680	Cut2h_DMSO_Cut2h_TSA	Stele_1	Cut2h_DMSO_Cut2h_TSA_Stele_1
142729	AT5G033302	1.39164e-06	0.462388	0.115	0.033	0.0384481	AT5G03330	Cut2h_DMSO_Cut2h_TSA	Stele_1	Cut2h_DMSO_Cut2h_TSA_Stele_1
142730	AT4G0904062	1.401e-06	-0.512878	0.043	0.144	0.0387067	AT4G09040	Cut2h_DMSO_Cut2h_TSA	Stele_1	Cut2h_DMSO_Cut2h_TSA_Stele_1
142731	AT1G1265062	1.41902e-06	0.539417	0.209	0.096	0.0392047	AT1G12650	Cut2h_DMSO_Cut2h_TSA	Stele_1	Cut2h_DMSO_Cut2h_TSA_Stele_1
142732	AT3G4968051	1.43962e-06	-0.711327	0.166	0.299	0.0397737	AT3G49680	Cut2h_DMSO_Cut2h_TSA	Stele_1	Cut2h_DMSO_Cut2h_TSA_Stele_1
142733	AT3G458306	1.44486e-06	0.442592	0.115	0.033	0.0399186	AT3G45830	Cut2h_DMSO_Cut2h_TSA	Stele_1	Cut2h_DMSO_Cut2h_TSA_Stele_1
142734	AT5G6366033	1.44638e-06	0.779007	0.341	0.218	0.0399605	AT5G63660	Cut2h_DMSO_Cut2h_TSA	Stele_1	Cut2h_DMSO_Cut2h_TSA_Stele_1
142735	AT3G5167041	1.44787e-06	-0.485903	0.057	0.168	0.0400017	AT3G51670	Cut2h_DMSO_Cut2h_TSA	Stele_1	Cut2h_DMSO_Cut2h_TSA_Stele_1
142736	AT5G4084062	1.4504e-06	-0.52562	0.052	0.155	0.0400717	AT5G40840	Cut2h_DMSO_Cut2h_TSA	Stele_1	Cut2h_DMSO_Cut2h_TSA_Stele_1
142737	AT1G0440041	1.47183e-06	0.366336	0.112	0.031	0.0406636	AT1G04400	Cut2h_DMSO_Cut2h_TSA	Stele_1	Cut2h_DMSO_Cut2h_TSA_Stele_1
142738	AT2G4533062	1.48873e-06	-0.555723	0.06	0.168	0.0411307	AT2G45330	Cut2h_DMSO_Cut2h_TSA	Stele_1	Cut2h_DMSO_Cut2h_TSA_Stele_1
142739	AT5G6349052	1.49479e-06	-0.571025	0.08	0.197	0.0412979	AT5G63490	Cut2h_DMSO_Cut2h_TSA	Stele_1	Cut2h_DMSO_Cut2h_TSA_Stele_1
142740	AT5G1322061	1.50155e-06	-0.517057	0.034	0.129	0.0414849	AT5G13220	Cut2h_DMSO_Cut2h_TSA	Stele_1	Cut2h_DMSO_Cut2h_TSA_Stele_1
142741	AT2G3452062	1.50686e-06	0.427547	0.163	0.065	0.0416314	AT2G34520	Cut2h_DMSO_Cut2h_TSA	Stele_1	Cut2h_DMSO_Cut2h_TSA_Stele_1
142742	AT3G1351051	1.51748e-06	-0.486283	0.029	0.12	0.0419248	AT3G13510	Cut2h_DMSO_Cut2h_TSA	Stele_1	Cut2h_DMSO_Cut2h_TSA_Stele_1
142743	AT2G2127062	1.52652e-06	-0.597964	0.172	0.314	0.0421747	AT2G21270	Cut2h_DMSO_Cut2h_TSA	Stele_1	Cut2h_DMSO_Cut2h_TSA_Stele_1
142744	AT3G0654062	1.53757e-06	-0.647329	0.103	0.225	0.04248	AT3G06540	Cut2h_DMSO_Cut2h_TSA	Stele_1	Cut2h_DMSO_Cut2h_TSA_Stele_1
142745	AT3G0130052	1.53864e-06	-0.36489	0.023	0.111	0.0425096	AT3G01300	Cut2h_DMSO_Cut2h_TSA	Stele_1	Cut2h_DMSO_Cut2h_TSA_Stele_1
142746	AT1G3049052	1.5472e-06	-0.476892	0.066	0.177	0.042746	AT1G30490	Cut2h_DMSO_Cut2h_TSA	Stele_1	Cut2h_DMSO_Cut2h_TSA_Stele_1
142747	AT1G0405051	1.57982e-06	-0.415555	0.017	0.1	0.0436472	AT1G04050	Cut2h_DMSO_Cut2h_TSA	Stele_1	Cut2h_DMSO_Cut2h_TSA_Stele_1
142748	AT2G4015012	1.58254e-06	0.471449	0.1	0.026	0.0437223	AT2G40150	Cut2h_DMSO_Cut2h_TSA	Stele_1	Cut2h_DMSO_Cut2h_TSA_Stele_1
142749	AT2G2753053	1.58799e-06	0.385024	0.817	0.744	0.0438731	AT2G27530	Cut2h_DMSO_Cut2h_TSA	Stele_1	Cut2h_DMSO_Cut2h_TSA_Stele_1
142750	AT5G6235052	1.61197e-06	0.564671	0.212	0.1	0.0445354	AT5G62350	Cut2h_DMSO_Cut2h_TSA	Stele_1	Cut2h_DMSO_Cut2h_TSA_Stele_1
142751	AT1G2835042	1.61767e-06	0.490801	0.223	0.109	0.044693	AT1G28350	Cut2h_DMSO_Cut2h_TSA	Stele_1	Cut2h_DMSO_Cut2h_TSA_Stele_1
142752	AT4G144554	1.63014e-06	0.502124	0.155	0.059	0.0450374	AT4G14455	Cut2h_DMSO_Cut2h_TSA	Stele_1	Cut2h_DMSO_Cut2h_TSA_Stele_1
142753	AT4G1057031	1.63126e-06	0.493023	0.1	0.026	0.0450683	AT4G10570	Cut2h_DMSO_Cut2h_TSA	Stele_1	Cut2h_DMSO_Cut2h_TSA_Stele_1
142754	AT5G2474052	1.64526e-06	0.48591	0.206	0.094	0.0454554	AT5G24740	Cut2h_DMSO_Cut2h_TSA	Stele_1	Cut2h_DMSO_Cut2h_TSA_Stele_1
142755	AT5G2232052	1.65161e-06	0.429169	0.123	0.039	0.0456306	AT5G22320	Cut2h_DMSO_Cut2h_TSA	Stele_1	Cut2h_DMSO_Cut2h_TSA_Stele_1
142756	AT2G1310042	1.66349e-06	0.413623	0.16	0.063	0.0459589	AT2G13100	Cut2h_DMSO_Cut2h_TSA	Stele_1	Cut2h_DMSO_Cut2h_TSA_Stele_1
142757	AT1G0102062	1.69907e-06	0.478526	0.241	0.118	0.046942	AT1G01020	Cut2h_DMSO_Cut2h_TSA	Stele_1	Cut2h_DMSO_Cut2h_TSA_Stele_1
142758	AT3G2299052	1.74234e-06	0.400935	0.117	0.035	0.0481374	AT3G22990	Cut2h_DMSO_Cut2h_TSA	Stele_1	Cut2h_DMSO_Cut2h_TSA_Stele_1
142759	AT4G3448032	1.74767e-06	-0.437039	0.017	0.1	0.0482846	AT4G34480	Cut2h_DMSO_Cut2h_TSA	Stele_1	Cut2h_DMSO_Cut2h_TSA_Stele_1
142760	AT4G1500032	1.75004e-06	0.349707	0.84	0.74	0.04835	AT4G15000	Cut2h_DMSO_Cut2h_TSA	Stele_1	Cut2h_DMSO_Cut2h_TSA_Stele_1
142761	AT1G5552062	1.75266e-06	-0.565508	0.149	0.28	0.0484225	AT1G55520	Cut2h_DMSO_Cut2h_TSA	Stele_1	Cut2h_DMSO_Cut2h_TSA_Stele_1
142762	AT1G5169042	1.75354e-06	0.623462	0.252	0.135	0.0484468	AT1G51690	Cut2h_DMSO_Cut2h_TSA	Stele_1	Cut2h_DMSO_Cut2h_TSA_Stele_1
142763	AT5G0245052	1.76144e-06	0.26967	0.928	0.88	0.0486651	AT5G02450	Cut2h_DMSO_Cut2h_TSA	Stele_1	Cut2h_DMSO_Cut2h_TSA_Stele_1
142764	AT3G1308043	1.76527e-06	-0.595843	0.069	0.179	0.048771	AT3G13080	Cut2h_DMSO_Cut2h_TSA	Stele_1	Cut2h_DMSO_Cut2h_TSA_Stele_1
142765	AT3G0556052	1.76597e-06	0.395427	0.734	0.618	0.0487901	AT3G05560	Cut2h_DMSO_Cut2h_TSA	Stele_1	Cut2h_DMSO_Cut2h_TSA_Stele_1
142766	AT4G0069052	1.80498e-06	-0.452023	0.026	0.114	0.0498679	AT4G00690	Cut2h_DMSO_Cut2h_TSA	Stele_1	Cut2h_DMSO_Cut2h_TSA_Stele_1
142767	AT1G2658072	1.20311e-112	1.93766	0.672	0.026	3.32396e-108	AT1G26580	Cut2h_DMSO_Cut2h_TSA	Cortex	Cut2h_DMSO_Cut2h_TSA_Cortex
142768	AT5G2462072	8.4542e-104	-2.30453	0.583	0.952	2.33573e-99	AT5G24620	Cut2h_DMSO_Cut2h_TSA	Cortex	Cut2h_DMSO_Cut2h_TSA_Cortex
142769	AT1G2488072	3.85327e-99	2.02968	0.969	0.817	1.06458e-94	AT1G24880	Cut2h_DMSO_Cut2h_TSA	Cortex	Cut2h_DMSO_Cut2h_TSA_Cortex
142770	AT4G3471073	6.49763e-77	-1.70028	0.514	0.907	1.79517e-72	AT4G34710	Cut2h_DMSO_Cut2h_TSA	Cortex	Cut2h_DMSO_Cut2h_TSA_Cortex
142771	AT5G5579073	4.17327e-71	1.32159	0.476	0.023	1.15299e-66	AT5G55790	Cut2h_DMSO_Cut2h_TSA	Cortex	Cut2h_DMSO_Cut2h_TSA_Cortex
142772	AT4G3129073	4.45773e-70	-1.53544	0.652	0.934	1.23158e-65	AT4G31290	Cut2h_DMSO_Cut2h_TSA	Cortex	Cut2h_DMSO_Cut2h_TSA_Cortex
142773	AT1G6737072	1.50918e-68	-1.89614	0.021	0.664	4.16956e-64	AT1G67370	Cut2h_DMSO_Cut2h_TSA	Cortex	Cut2h_DMSO_Cut2h_TSA_Cortex
142774	AT5G604005	1.51381e-68	1.45714	0.5	0.039	4.18235e-64	AT5G60400	Cut2h_DMSO_Cut2h_TSA	Cortex	Cut2h_DMSO_Cut2h_TSA_Cortex
142775	AT5G2786072	5.88174e-64	1.49147	0.824	0.361	1.62501e-59	AT5G27860	Cut2h_DMSO_Cut2h_TSA	Cortex	Cut2h_DMSO_Cut2h_TSA_Cortex
142776	AT5G6080072	1.10626e-63	-1.82901	0.152	0.735	3.05637e-59	AT5G60800	Cut2h_DMSO_Cut2h_TSA	Cortex	Cut2h_DMSO_Cut2h_TSA_Cortex
142777	AT3G0772072	8.33305e-58	-1.65245	0.176	0.718	2.30226e-53	AT3G07720	Cut2h_DMSO_Cut2h_TSA	Cortex	Cut2h_DMSO_Cut2h_TSA_Cortex
142778	AT1G3431552	1.4153e-54	1.28746	0.614	0.147	3.9102e-50	AT1G34315	Cut2h_DMSO_Cut2h_TSA	Cortex	Cut2h_DMSO_Cut2h_TSA_Cortex
142779	AT3G1524072	6.51941e-54	1.83851	0.641	0.195	1.80118e-49	AT3G15240	Cut2h_DMSO_Cut2h_TSA	Cortex	Cut2h_DMSO_Cut2h_TSA_Cortex
142780	AT1G5622072	6.99152e-54	1.36242	0.562	0.114	1.93162e-49	AT1G56220	Cut2h_DMSO_Cut2h_TSA	Cortex	Cut2h_DMSO_Cut2h_TSA_Cortex
142781	AT1G5408072	4.03303e-53	-1.3579	0.376	0.818	1.11425e-48	AT1G54080	Cut2h_DMSO_Cut2h_TSA	Cortex	Cut2h_DMSO_Cut2h_TSA_Cortex
142782	AT5G3737072	1.65332e-51	1.11695	0.538	0.102	4.56779e-47	AT5G37370	Cut2h_DMSO_Cut2h_TSA	Cortex	Cut2h_DMSO_Cut2h_TSA_Cortex
142783	AT5G5756073	6.32584e-50	-1.65988	0.29	0.763	1.7477e-45	AT5G57560	Cut2h_DMSO_Cut2h_TSA	Cortex	Cut2h_DMSO_Cut2h_TSA_Cortex
142784	AT2G1404562	1.14637e-49	1.00011	0.497	0.082	3.16719e-45	AT2G14045	Cut2h_DMSO_Cut2h_TSA	Cortex	Cut2h_DMSO_Cut2h_TSA_Cortex
142785	AT2G3722073	3.91149e-47	-1.43932	0.207	0.684	1.08067e-42	AT2G37220	Cut2h_DMSO_Cut2h_TSA	Cortex	Cut2h_DMSO_Cut2h_TSA_Cortex
142786	AT2G3958072	1.03455e-46	1.1476	0.672	0.227	2.85824e-42	AT2G39580	Cut2h_DMSO_Cut2h_TSA	Cortex	Cut2h_DMSO_Cut2h_TSA_Cortex
142787	AT5G6457072	1.19188e-46	-1.54448	0.141	0.643	3.29294e-42	AT5G64570	Cut2h_DMSO_Cut2h_TSA	Cortex	Cut2h_DMSO_Cut2h_TSA_Cortex
142788	AT1G5410073	1.39736e-46	-1.13938	0.693	0.884	3.86062e-42	AT1G54100	Cut2h_DMSO_Cut2h_TSA	Cortex	Cut2h_DMSO_Cut2h_TSA_Cortex
142789	AT4G0238072	2.0073e-46	-1.5465	0.228	0.739	5.54577e-42	AT4G02380	Cut2h_DMSO_Cut2h_TSA	Cortex	Cut2h_DMSO_Cut2h_TSA_Cortex
142790	AT3G0378072	3.79763e-46	-1.36952	0.393	0.801	1.04921e-41	AT3G03780	Cut2h_DMSO_Cut2h_TSA	Cortex	Cut2h_DMSO_Cut2h_TSA_Cortex
142791	AT1G6953072	4.31959e-44	-1.53849	0.172	0.668	1.19342e-39	AT1G69530	Cut2h_DMSO_Cut2h_TSA	Cortex	Cut2h_DMSO_Cut2h_TSA_Cortex
142792	AT4G1183073	5.59999e-44	1.17608	0.793	0.429	1.54716e-39	AT4G11830	Cut2h_DMSO_Cut2h_TSA	Cortex	Cut2h_DMSO_Cut2h_TSA_Cortex
142793	AT3G1306072	6.92325e-44	1.15269	0.552	0.147	1.91276e-39	AT3G13060	Cut2h_DMSO_Cut2h_TSA	Cortex	Cut2h_DMSO_Cut2h_TSA_Cortex
142794	AT4G3980072	1.57017e-43	-1.22686	0.476	0.825	4.33806e-39	AT4G39800	Cut2h_DMSO_Cut2h_TSA	Cortex	Cut2h_DMSO_Cut2h_TSA_Cortex
142795	AT4G2737072	3.54466e-43	-1.42165	0.1	0.579	9.7932e-39	AT4G27370	Cut2h_DMSO_Cut2h_TSA	Cortex	Cut2h_DMSO_Cut2h_TSA_Cortex
142796	AT3G465002	4.01287e-43	1.07742	0.414	0.063	1.10867e-38	AT3G46500	Cut2h_DMSO_Cut2h_TSA	Cortex	Cut2h_DMSO_Cut2h_TSA_Cortex
142797	AT3G051502	4.99186e-43	1.35328	0.462	0.092	1.37915e-38	AT3G05150	Cut2h_DMSO_Cut2h_TSA	Cortex	Cut2h_DMSO_Cut2h_TSA_Cortex
142798	AT5G0374073	5.22955e-43	-1.19647	0.41	0.795	1.44482e-38	AT5G03740	Cut2h_DMSO_Cut2h_TSA	Cortex	Cut2h_DMSO_Cut2h_TSA_Cortex
142799	AT3G5067072	5.77747e-43	1.27255	0.738	0.349	1.5962e-38	AT3G50670	Cut2h_DMSO_Cut2h_TSA	Cortex	Cut2h_DMSO_Cut2h_TSA_Cortex
142800	AT3G2405072	1.00188e-42	0.837144	0.355	0.033	2.768e-38	AT3G24050	Cut2h_DMSO_Cut2h_TSA	Cortex	Cut2h_DMSO_Cut2h_TSA_Cortex
142801	AT1G7618073	1.02606e-42	-1.40718	0.269	0.734	2.83479e-38	AT1G76180	Cut2h_DMSO_Cut2h_TSA	Cortex	Cut2h_DMSO_Cut2h_TSA_Cortex
142802	AT4G1676572	1.23298e-42	-1.45901	0.324	0.739	3.40648e-38	AT4G16765	Cut2h_DMSO_Cut2h_TSA	Cortex	Cut2h_DMSO_Cut2h_TSA_Cortex
142803	AT1G2006072	3.55264e-42	-1.30174	0.066	0.539	9.81524e-38	AT1G20060	Cut2h_DMSO_Cut2h_TSA	Cortex	Cut2h_DMSO_Cut2h_TSA_Cortex
142804	AT3G2777071	1.01958e-41	1.3069	0.614	0.226	2.81689e-37	AT3G27770	Cut2h_DMSO_Cut2h_TSA	Cortex	Cut2h_DMSO_Cut2h_TSA_Cortex
142805	AT3G5561072	1.05548e-41	-1.30736	0.221	0.664	2.91609e-37	AT3G55610	Cut2h_DMSO_Cut2h_TSA	Cortex	Cut2h_DMSO_Cut2h_TSA_Cortex
142806	AT2G4716072	1.08352e-41	-1.41269	0.114	0.569	2.99354e-37	AT2G47160	Cut2h_DMSO_Cut2h_TSA	Cortex	Cut2h_DMSO_Cut2h_TSA_Cortex
142807	AT5G0141072	1.65029e-41	-1.3586	0.314	0.705	4.55943e-37	AT5G01410	Cut2h_DMSO_Cut2h_TSA	Cortex	Cut2h_DMSO_Cut2h_TSA_Cortex
142808	AT4G2438073	3.7922e-41	-1.30138	0.338	0.761	1.04771e-36	AT4G24380	Cut2h_DMSO_Cut2h_TSA	Cortex	Cut2h_DMSO_Cut2h_TSA_Cortex
142809	AT5G1374072	5.89266e-41	-1.36541	0.307	0.715	1.62802e-36	AT5G13740	Cut2h_DMSO_Cut2h_TSA	Cortex	Cut2h_DMSO_Cut2h_TSA_Cortex
142810	AT1G7961072	9.28403e-41	-1.3255	0.179	0.636	2.56499e-36	AT1G79610	Cut2h_DMSO_Cut2h_TSA	Cortex	Cut2h_DMSO_Cut2h_TSA_Cortex
142811	AT1G1045072	1.0076e-40	-1.28761	0.266	0.697	2.7838e-36	AT1G10450	Cut2h_DMSO_Cut2h_TSA	Cortex	Cut2h_DMSO_Cut2h_TSA_Cortex
142812	AT1G0866072	1.02636e-40	1.2106	0.593	0.205	2.83562e-36	AT1G08660	Cut2h_DMSO_Cut2h_TSA	Cortex	Cut2h_DMSO_Cut2h_TSA_Cortex
142813	AT5G5977052	2.11948e-40	1.06794	0.562	0.173	5.85569e-36	AT5G59770	Cut2h_DMSO_Cut2h_TSA	Cortex	Cut2h_DMSO_Cut2h_TSA_Cortex
142814	AT1G7868072	2.1327e-40	-1.4357	0.238	0.671	5.89223e-36	AT1G78680	Cut2h_DMSO_Cut2h_TSA	Cortex	Cut2h_DMSO_Cut2h_TSA_Cortex
142815	AT3G1499073	3.40366e-40	-1.35762	0.528	0.824	9.40363e-36	AT3G14990	Cut2h_DMSO_Cut2h_TSA	Cortex	Cut2h_DMSO_Cut2h_TSA_Cortex
142816	AT4G2259072	1.03396e-39	-1.44395	0.128	0.578	2.85664e-35	AT4G22590	Cut2h_DMSO_Cut2h_TSA	Cortex	Cut2h_DMSO_Cut2h_TSA_Cortex
142817	AT5G4298073	1.28544e-39	-0.888695	0.807	0.949	3.55142e-35	AT5G42980	Cut2h_DMSO_Cut2h_TSA	Cortex	Cut2h_DMSO_Cut2h_TSA_Cortex
142818	AT2G402602	1.36743e-39	1.04394	0.407	0.068	3.77795e-35	AT2G40260	Cut2h_DMSO_Cut2h_TSA	Cortex	Cut2h_DMSO_Cut2h_TSA_Cortex
142819	AT1G2776073	1.62553e-39	-1.27145	0.414	0.757	4.49102e-35	AT1G27760	Cut2h_DMSO_Cut2h_TSA	Cortex	Cut2h_DMSO_Cut2h_TSA_Cortex
142820	AT3G1344072	1.80363e-39	0.912803	0.379	0.055	4.98306e-35	AT3G13440	Cut2h_DMSO_Cut2h_TSA	Cortex	Cut2h_DMSO_Cut2h_TSA_Cortex
142821	AT5G1461072	4.45071e-39	-1.34426	0.079	0.53	1.22964e-34	AT5G14610	Cut2h_DMSO_Cut2h_TSA	Cortex	Cut2h_DMSO_Cut2h_TSA_Cortex
142822	AT5G5144072	9.85984e-39	-1.31562	0.052	0.504	2.72408e-34	AT5G51440	Cut2h_DMSO_Cut2h_TSA	Cortex	Cut2h_DMSO_Cut2h_TSA_Cortex
142823	AT1G8078072	1.4663e-38	1.11144	0.579	0.195	4.05109e-34	AT1G80780	Cut2h_DMSO_Cut2h_TSA	Cortex	Cut2h_DMSO_Cut2h_TSA_Cortex
142824	AT4G3578572	1.47203e-38	0.996099	0.697	0.294	4.06692e-34	AT4G35785	Cut2h_DMSO_Cut2h_TSA	Cortex	Cut2h_DMSO_Cut2h_TSA_Cortex
142825	AT3G4684572	9.00014e-38	0.857829	0.386	0.064	2.48656e-33	AT3G46845	Cut2h_DMSO_Cut2h_TSA	Cortex	Cut2h_DMSO_Cut2h_TSA_Cortex
142826	AT1G2044073	9.06029e-38	-1.24939	0.4	0.796	2.50318e-33	AT1G20440	Cut2h_DMSO_Cut2h_TSA	Cortex	Cut2h_DMSO_Cut2h_TSA_Cortex
142827	AT4G0071072	1.34178e-37	1.21474	0.724	0.365	3.70707e-33	AT4G00710	Cut2h_DMSO_Cut2h_TSA	Cortex	Cut2h_DMSO_Cut2h_TSA_Cortex
142828	AT5G5346072	2.02652e-37	-1.05182	0.672	0.865	5.59887e-33	AT5G53460	Cut2h_DMSO_Cut2h_TSA	Cortex	Cut2h_DMSO_Cut2h_TSA_Cortex
142829	AT2G411504	2.16622e-37	1.08469	0.441	0.1	5.98483e-33	AT2G41150	Cut2h_DMSO_Cut2h_TSA	Cortex	Cut2h_DMSO_Cut2h_TSA_Cortex
142830	AT5G6425072	2.17924e-37	-1.34844	0.245	0.656	6.02082e-33	AT5G64250	Cut2h_DMSO_Cut2h_TSA	Cortex	Cut2h_DMSO_Cut2h_TSA_Cortex
142831	AT1G0862072	7.9501e-37	0.64385	0.279	0.017	2.19645e-32	AT1G08620	Cut2h_DMSO_Cut2h_TSA	Cortex	Cut2h_DMSO_Cut2h_TSA_Cortex
142832	AT3G1260072	8.89141e-37	1.00903	0.679	0.307	2.45652e-32	AT3G12600	Cut2h_DMSO_Cut2h_TSA	Cortex	Cut2h_DMSO_Cut2h_TSA_Cortex
142833	AT2G3828072	9.12261e-37	-1.15514	0.403	0.755	2.5204e-32	AT2G38280	Cut2h_DMSO_Cut2h_TSA	Cortex	Cut2h_DMSO_Cut2h_TSA_Cortex
142834	AT1G0162073	2.90633e-36	-1.05671	0.21	0.646	8.0296e-32	AT1G01620	Cut2h_DMSO_Cut2h_TSA	Cortex	Cut2h_DMSO_Cut2h_TSA_Cortex
142835	AT5G0197052	6.34077e-36	0.825903	0.341	0.045	1.75183e-31	AT5G01970	Cut2h_DMSO_Cut2h_TSA	Cortex	Cut2h_DMSO_Cut2h_TSA_Cortex
142836	AT3G1777072	6.79885e-36	-1.25639	0.183	0.61	1.87839e-31	AT3G17770	Cut2h_DMSO_Cut2h_TSA	Cortex	Cut2h_DMSO_Cut2h_TSA_Cortex
142837	AT2G4144072	7.65338e-36	-1.32271	0.176	0.604	2.11448e-31	AT2G41440	Cut2h_DMSO_Cut2h_TSA	Cortex	Cut2h_DMSO_Cut2h_TSA_Cortex
142838	AT1G7807072	9.57869e-36	-1.27797	0.052	0.466	2.6464e-31	AT1G78070	Cut2h_DMSO_Cut2h_TSA	Cortex	Cut2h_DMSO_Cut2h_TSA_Cortex
142839	AT1G6975072	1.34527e-35	1.07407	0.438	0.105	3.71672e-31	AT1G69750	Cut2h_DMSO_Cut2h_TSA	Cortex	Cut2h_DMSO_Cut2h_TSA_Cortex
142840	AT2G4165072	2.91727e-35	1.12296	0.638	0.272	8.05984e-31	AT2G41650	Cut2h_DMSO_Cut2h_TSA	Cortex	Cut2h_DMSO_Cut2h_TSA_Cortex
142841	AT5G0819072	5.69181e-35	0.788754	0.441	0.098	1.57253e-30	AT5G08190	Cut2h_DMSO_Cut2h_TSA	Cortex	Cut2h_DMSO_Cut2h_TSA_Cortex
142842	AT3G0132072	8.54968e-35	-1.09988	0.214	0.636	2.3621e-30	AT3G01320	Cut2h_DMSO_Cut2h_TSA	Cortex	Cut2h_DMSO_Cut2h_TSA_Cortex
142843	AT3G1484051	9.11858e-35	1.18645	0.572	0.213	2.51928e-30	AT3G14840	Cut2h_DMSO_Cut2h_TSA	Cortex	Cut2h_DMSO_Cut2h_TSA_Cortex
142844	AT3G0218072	1.0185e-34	0.943868	0.431	0.1	2.81392e-30	AT3G02180	Cut2h_DMSO_Cut2h_TSA	Cortex	Cut2h_DMSO_Cut2h_TSA_Cortex
142845	AT1G3082073	1.04114e-34	-1.13077	0.317	0.737	2.87645e-30	AT1G30820	Cut2h_DMSO_Cut2h_TSA	Cortex	Cut2h_DMSO_Cut2h_TSA_Cortex
142846	AT2G467104	1.19583e-34	0.97439	0.307	0.035	3.30385e-30	AT2G46710	Cut2h_DMSO_Cut2h_TSA	Cortex	Cut2h_DMSO_Cut2h_TSA_Cortex
142847	AT1G0296072	1.69982e-34	0.811881	0.428	0.092	4.69625e-30	AT1G02960	Cut2h_DMSO_Cut2h_TSA	Cortex	Cut2h_DMSO_Cut2h_TSA_Cortex
142848	AT5G5518072	4.11998e-34	-1.09922	0.128	0.557	1.13827e-29	AT5G55180	Cut2h_DMSO_Cut2h_TSA	Cortex	Cut2h_DMSO_Cut2h_TSA_Cortex
142849	AT2G2051573	4.58707e-34	1.0775	0.466	0.131	1.26731e-29	AT2G20515	Cut2h_DMSO_Cut2h_TSA	Cortex	Cut2h_DMSO_Cut2h_TSA_Cortex
142850	AT3G1211072	5.55337e-34	-1.04999	0.052	0.453	1.53429e-29	AT3G12110	Cut2h_DMSO_Cut2h_TSA	Cortex	Cut2h_DMSO_Cut2h_TSA_Cortex
142851	AT1G0845072	6.60167e-34	-1.14167	0.331	0.69	1.82391e-29	AT1G08450	Cut2h_DMSO_Cut2h_TSA	Cortex	Cut2h_DMSO_Cut2h_TSA_Cortex
142852	AT3G1539072	7.04202e-34	-1.15127	0.083	0.491	1.94557e-29	AT3G15390	Cut2h_DMSO_Cut2h_TSA	Cortex	Cut2h_DMSO_Cut2h_TSA_Cortex
142853	AT4G141477	7.58159e-34	0.681977	0.314	0.038	2.09464e-29	AT4G14147	Cut2h_DMSO_Cut2h_TSA	Cortex	Cut2h_DMSO_Cut2h_TSA_Cortex
142854	AT5G2761072	7.81932e-34	-1.20382	0.128	0.534	2.16032e-29	AT5G27610	Cut2h_DMSO_Cut2h_TSA	Cortex	Cut2h_DMSO_Cut2h_TSA_Cortex
142855	AT3G1347072	1.13281e-33	-1.14312	0.352	0.726	3.12973e-29	AT3G13470	Cut2h_DMSO_Cut2h_TSA	Cortex	Cut2h_DMSO_Cut2h_TSA_Cortex
142856	AT5G4818073	2.02202e-33	-1.07936	0.507	0.79	5.58643e-29	AT5G48180	Cut2h_DMSO_Cut2h_TSA	Cortex	Cut2h_DMSO_Cut2h_TSA_Cortex
142857	AT1G7776072	2.4212e-33	-1.27792	0.231	0.617	6.68929e-29	AT1G77760	Cut2h_DMSO_Cut2h_TSA	Cortex	Cut2h_DMSO_Cut2h_TSA_Cortex
142858	AT1G5536042	3.7922e-33	1.03158	0.6	0.242	1.04771e-28	AT1G55360	Cut2h_DMSO_Cut2h_TSA	Cortex	Cut2h_DMSO_Cut2h_TSA_Cortex
142859	AT4G3824072	5.17399e-33	0.972071	0.586	0.227	1.42947e-28	AT4G38240	Cut2h_DMSO_Cut2h_TSA	Cortex	Cut2h_DMSO_Cut2h_TSA_Cortex
142860	AT5G2461072	6.1902e-33	-1.12434	0.272	0.649	1.71023e-28	AT5G24610	Cut2h_DMSO_Cut2h_TSA	Cortex	Cut2h_DMSO_Cut2h_TSA_Cortex
142861	AT3G5947052	7.28894e-33	0.736557	0.245	0.015	2.01379e-28	AT3G59470	Cut2h_DMSO_Cut2h_TSA	Cortex	Cut2h_DMSO_Cut2h_TSA_Cortex
142862	AT3G2669073	3.22919e-32	-0.8577	0.79	0.926	8.92161e-28	AT3G26690	Cut2h_DMSO_Cut2h_TSA	Cortex	Cut2h_DMSO_Cut2h_TSA_Cortex
142863	AT1G0102072	4.8841e-32	0.959986	0.559	0.208	1.34938e-27	AT1G01020	Cut2h_DMSO_Cut2h_TSA	Cortex	Cut2h_DMSO_Cut2h_TSA_Cortex
142864	AT4G1676072	5.73046e-32	-1.13883	0.372	0.718	1.58321e-27	AT4G16760	Cut2h_DMSO_Cut2h_TSA	Cortex	Cut2h_DMSO_Cut2h_TSA_Cortex
142865	AT1G2542072	8.10112e-32	0.681482	0.314	0.044	2.23818e-27	AT1G25420	Cut2h_DMSO_Cut2h_TSA	Cortex	Cut2h_DMSO_Cut2h_TSA_Cortex
142866	AT1G5251072	9.74177e-32	-1.09405	0.045	0.429	2.69146e-27	AT1G52510	Cut2h_DMSO_Cut2h_TSA	Cortex	Cut2h_DMSO_Cut2h_TSA_Cortex
142867	AT3G1494072	1.67675e-31	-1.11918	0.083	0.469	4.63253e-27	AT3G14940	Cut2h_DMSO_Cut2h_TSA	Cortex	Cut2h_DMSO_Cut2h_TSA_Cortex
142868	AT3G2674462	2.67679e-31	-1.09589	0.134	0.521	7.39544e-27	AT3G26744	Cut2h_DMSO_Cut2h_TSA	Cortex	Cut2h_DMSO_Cut2h_TSA_Cortex
142869	AT3G6102872	3.58906e-31	-1.04039	0	0.358	9.91586e-27	AT3G61028	Cut2h_DMSO_Cut2h_TSA	Cortex	Cut2h_DMSO_Cut2h_TSA_Cortex
142870	AT2G2944073	4.48807e-31	-1.0907	0.383	0.741	1.23996e-26	AT2G29440	Cut2h_DMSO_Cut2h_TSA	Cortex	Cut2h_DMSO_Cut2h_TSA_Cortex
142871	AT4G0215073	4.55437e-31	-1.22818	0.217	0.59	1.25828e-26	AT4G02150	Cut2h_DMSO_Cut2h_TSA	Cortex	Cut2h_DMSO_Cut2h_TSA_Cortex
142872	AT1G0921072	5.23796e-31	-0.641235	0.917	0.956	1.44714e-26	AT1G09210	Cut2h_DMSO_Cut2h_TSA	Cortex	Cut2h_DMSO_Cut2h_TSA_Cortex
142873	AT5G1370072	6.10752e-31	-1.0471	0.048	0.429	1.68739e-26	AT5G13700	Cut2h_DMSO_Cut2h_TSA	Cortex	Cut2h_DMSO_Cut2h_TSA_Cortex
142874	AT4G2685072	6.49397e-31	-1.08909	0.131	0.514	1.79415e-26	AT4G26850	Cut2h_DMSO_Cut2h_TSA	Cortex	Cut2h_DMSO_Cut2h_TSA_Cortex
142875	AT4G180606	9.43909e-31	0.729286	0.331	0.057	2.60783e-26	AT4G18060	Cut2h_DMSO_Cut2h_TSA	Cortex	Cut2h_DMSO_Cut2h_TSA_Cortex
142876	AT2G4163072	1.44182e-30	-1.0087	0.507	0.779	3.98345e-26	AT2G41630	Cut2h_DMSO_Cut2h_TSA	Cortex	Cut2h_DMSO_Cut2h_TSA_Cortex
142877	AT5G0573072	1.91467e-30	-1.12594	0.128	0.512	5.28984e-26	AT5G05730	Cut2h_DMSO_Cut2h_TSA	Cortex	Cut2h_DMSO_Cut2h_TSA_Cortex
142878	AT1G6584072	2.30344e-30	-1.05071	0.383	0.735	6.36393e-26	AT1G65840	Cut2h_DMSO_Cut2h_TSA	Cortex	Cut2h_DMSO_Cut2h_TSA_Cortex
142879	AT5G5603072	8.13471e-30	-0.652621	0.952	0.988	2.24746e-25	AT5G56030	Cut2h_DMSO_Cut2h_TSA	Cortex	Cut2h_DMSO_Cut2h_TSA_Cortex
142880	AT5G0863072	8.72605e-30	-1.06563	0.231	0.606	2.41083e-25	AT5G08630	Cut2h_DMSO_Cut2h_TSA	Cortex	Cut2h_DMSO_Cut2h_TSA_Cortex
142881	AT3G0230071	1.1453e-29	0.710109	0.379	0.084	3.16423e-25	AT3G02300	Cut2h_DMSO_Cut2h_TSA	Cortex	Cut2h_DMSO_Cut2h_TSA_Cortex
142882	AT4G1493072	1.19012e-29	-0.992344	0.048	0.416	3.28808e-25	AT4G14930	Cut2h_DMSO_Cut2h_TSA	Cortex	Cut2h_DMSO_Cut2h_TSA_Cortex
142883	AT4G3609072	1.35508e-29	-1.03746	0.134	0.509	3.74383e-25	AT4G36090	Cut2h_DMSO_Cut2h_TSA	Cortex	Cut2h_DMSO_Cut2h_TSA_Cortex
142884	AT2G2596442	1.57321e-29	0.710729	0.283	0.038	4.34647e-25	AT2G25964	Cut2h_DMSO_Cut2h_TSA	Cortex	Cut2h_DMSO_Cut2h_TSA_Cortex
142885	AT5G2676072	1.63024e-29	-0.99266	0.19	0.569	4.50402e-25	AT5G26760	Cut2h_DMSO_Cut2h_TSA	Cortex	Cut2h_DMSO_Cut2h_TSA_Cortex
142886	AT2G245601	1.66361e-29	0.874923	0.207	0.009	4.59623e-25	AT2G24560	Cut2h_DMSO_Cut2h_TSA	Cortex	Cut2h_DMSO_Cut2h_TSA_Cortex
142887	AT2G3407031	2.214e-29	-1.27619	0.259	0.627	6.11683e-25	AT2G34070	Cut2h_DMSO_Cut2h_TSA	Cortex	Cut2h_DMSO_Cut2h_TSA_Cortex
142888	AT5G5494073	2.3167e-29	-1.18117	0.283	0.646	6.40059e-25	AT5G54940	Cut2h_DMSO_Cut2h_TSA	Cortex	Cut2h_DMSO_Cut2h_TSA_Cortex
142889	AT5G0353072	2.85275e-29	0.807221	0.407	0.105	7.88157e-25	AT5G03530	Cut2h_DMSO_Cut2h_TSA	Cortex	Cut2h_DMSO_Cut2h_TSA_Cortex
142890	AT2G1650072	2.89932e-29	-0.969013	0.566	0.789	8.01024e-25	AT2G16500	Cut2h_DMSO_Cut2h_TSA	Cortex	Cut2h_DMSO_Cut2h_TSA_Cortex
142891	AT1G730307	3.08966e-29	0.780739	0.352	0.074	8.53611e-25	AT1G73030	Cut2h_DMSO_Cut2h_TSA	Cortex	Cut2h_DMSO_Cut2h_TSA_Cortex
142892	AT2G1482042	3.11826e-29	0.883414	0.39	0.098	8.61514e-25	AT2G14820	Cut2h_DMSO_Cut2h_TSA	Cortex	Cut2h_DMSO_Cut2h_TSA_Cortex
142893	AT1G3191072	3.1592e-29	0.945561	0.759	0.486	8.72825e-25	AT1G31910	Cut2h_DMSO_Cut2h_TSA	Cortex	Cut2h_DMSO_Cut2h_TSA_Cortex
142894	AT4G3998072	3.89148e-29	-1.00177	0.438	0.744	1.07514e-24	AT4G39980	Cut2h_DMSO_Cut2h_TSA	Cortex	Cut2h_DMSO_Cut2h_TSA_Cortex
142895	AT4G2486062	4.15585e-29	-1.02208	0.017	0.365	1.14818e-24	AT4G24860	Cut2h_DMSO_Cut2h_TSA	Cortex	Cut2h_DMSO_Cut2h_TSA_Cortex
142896	AT3G5752072	4.15949e-29	-0.74946	0.862	0.956	1.14918e-24	AT3G57520	Cut2h_DMSO_Cut2h_TSA	Cortex	Cut2h_DMSO_Cut2h_TSA_Cortex
142897	AT1G2045073	6.05433e-29	-0.889522	0.686	0.886	1.67269e-24	AT1G20450	Cut2h_DMSO_Cut2h_TSA	Cortex	Cut2h_DMSO_Cut2h_TSA_Cortex
142898	AT3G6013042	1.00432e-28	0.834198	0.39	0.098	2.77473e-24	AT3G60130	Cut2h_DMSO_Cut2h_TSA	Cortex	Cut2h_DMSO_Cut2h_TSA_Cortex
142899	AT5G5018062	1.10941e-28	0.921985	0.476	0.157	3.06509e-24	AT5G50180	Cut2h_DMSO_Cut2h_TSA	Cortex	Cut2h_DMSO_Cut2h_TSA_Cortex
142900	AT5G5473072	1.14552e-28	-1.08014	0.2	0.565	3.16483e-24	AT5G54730	Cut2h_DMSO_Cut2h_TSA	Cortex	Cut2h_DMSO_Cut2h_TSA_Cortex
142901	AT2G2338072	1.48786e-28	0.835204	0.466	0.147	4.11065e-24	AT2G23380	Cut2h_DMSO_Cut2h_TSA	Cortex	Cut2h_DMSO_Cut2h_TSA_Cortex
142902	AT4G1503072	1.63172e-28	0.881573	0.466	0.147	4.50812e-24	AT4G15030	Cut2h_DMSO_Cut2h_TSA	Cortex	Cut2h_DMSO_Cut2h_TSA_Cortex
142903	AT4G2497072	1.76224e-28	-1.02853	0.052	0.409	4.86872e-24	AT4G24970	Cut2h_DMSO_Cut2h_TSA	Cortex	Cut2h_DMSO_Cut2h_TSA_Cortex
142904	AT5G524503	1.77906e-28	0.736635	0.31	0.054	4.91518e-24	AT5G52450	Cut2h_DMSO_Cut2h_TSA	Cortex	Cut2h_DMSO_Cut2h_TSA_Cortex
142905	AT5G5376032	1.93898e-28	0.880272	0.548	0.224	5.357e-24	AT5G53760	Cut2h_DMSO_Cut2h_TSA	Cortex	Cut2h_DMSO_Cut2h_TSA_Cortex
142906	AT5G4865072	2.11837e-28	-0.997665	0.059	0.412	5.85263e-24	AT5G48650	Cut2h_DMSO_Cut2h_TSA	Cortex	Cut2h_DMSO_Cut2h_TSA_Cortex
142907	AT5G2776073	2.37203e-28	-1.02171	0.41	0.728	6.55343e-24	AT5G27760	Cut2h_DMSO_Cut2h_TSA	Cortex	Cut2h_DMSO_Cut2h_TSA_Cortex
142908	AT3G0503072	2.94461e-28	-1.04097	0.259	0.624	8.13537e-24	AT3G05030	Cut2h_DMSO_Cut2h_TSA	Cortex	Cut2h_DMSO_Cut2h_TSA_Cortex
142909	AT3G1615072	3.30376e-28	-1.06979	0.193	0.579	9.12762e-24	AT3G16150	Cut2h_DMSO_Cut2h_TSA	Cortex	Cut2h_DMSO_Cut2h_TSA_Cortex
142910	AT3G281302	3.96246e-28	0.607019	0.241	0.023	1.09475e-23	AT3G28130	Cut2h_DMSO_Cut2h_TSA	Cortex	Cut2h_DMSO_Cut2h_TSA_Cortex
142911	AT3G0283062	4.68531e-28	-0.991274	0.145	0.517	1.29446e-23	AT3G02830	Cut2h_DMSO_Cut2h_TSA	Cortex	Cut2h_DMSO_Cut2h_TSA_Cortex
142912	AT5G1010072	4.9538e-28	-1.32905	0.141	0.511	1.36863e-23	AT5G10100	Cut2h_DMSO_Cut2h_TSA	Cortex	Cut2h_DMSO_Cut2h_TSA_Cortex
142913	AT5G2764072	6.23726e-28	0.875269	0.721	0.425	1.72323e-23	AT5G27640	Cut2h_DMSO_Cut2h_TSA	Cortex	Cut2h_DMSO_Cut2h_TSA_Cortex
142914	AT1G5290562	7.48942e-28	0.599386	0.207	0.012	2.06918e-23	AT1G52905	Cut2h_DMSO_Cut2h_TSA	Cortex	Cut2h_DMSO_Cut2h_TSA_Cortex
142915	AT4G3946072	8.63088e-28	-1.06835	0.169	0.53	2.38454e-23	AT4G39460	Cut2h_DMSO_Cut2h_TSA	Cortex	Cut2h_DMSO_Cut2h_TSA_Cortex
142916	AT5G1731072	1.1179e-27	-1.05759	0.19	0.547	3.08853e-23	AT5G17310	Cut2h_DMSO_Cut2h_TSA	Cortex	Cut2h_DMSO_Cut2h_TSA_Cortex
142917	AT5G1302072	1.12577e-27	0.587327	0.324	0.06	3.11028e-23	AT5G13020	Cut2h_DMSO_Cut2h_TSA	Cortex	Cut2h_DMSO_Cut2h_TSA_Cortex
142918	AT1G7134072	1.37321e-27	-0.975568	0.379	0.69	3.7939e-23	AT1G71340	Cut2h_DMSO_Cut2h_TSA	Cortex	Cut2h_DMSO_Cut2h_TSA_Cortex
142919	AT3G0151663	1.45641e-27	0.751004	0.348	0.076	4.02376e-23	AT3G01516	Cut2h_DMSO_Cut2h_TSA	Cortex	Cut2h_DMSO_Cut2h_TSA_Cortex
142920	AT2G4794072	1.47624e-27	-1.048	0.221	0.581	4.07856e-23	AT2G47940	Cut2h_DMSO_Cut2h_TSA	Cortex	Cut2h_DMSO_Cut2h_TSA_Cortex
142921	AT4G1844072	1.48926e-27	-1.03129	0.2	0.571	4.11453e-23	AT4G18440	Cut2h_DMSO_Cut2h_TSA	Cortex	Cut2h_DMSO_Cut2h_TSA_Cortex
142922	AT1G0580512	1.67074e-27	0.647167	0.338	0.068	4.61592e-23	AT1G05805	Cut2h_DMSO_Cut2h_TSA	Cortex	Cut2h_DMSO_Cut2h_TSA_Cortex
142923	AT5G2674272	1.75137e-27	-1.06706	0.159	0.523	4.83868e-23	AT5G26742	Cut2h_DMSO_Cut2h_TSA	Cortex	Cut2h_DMSO_Cut2h_TSA_Cortex
142924	AT2G2485071	1.79542e-27	-1.29211	0.331	0.654	4.96039e-23	AT2G24850	Cut2h_DMSO_Cut2h_TSA	Cortex	Cut2h_DMSO_Cut2h_TSA_Cortex
142925	AT2G4810072	1.85745e-27	0.932868	0.655	0.332	5.13176e-23	AT2G48100	Cut2h_DMSO_Cut2h_TSA	Cortex	Cut2h_DMSO_Cut2h_TSA_Cortex
142926	AT1G4523172	2.36861e-27	-1.06148	0.076	0.429	6.54401e-23	AT1G45231	Cut2h_DMSO_Cut2h_TSA	Cortex	Cut2h_DMSO_Cut2h_TSA_Cortex
142927	AT4G2474072	2.39284e-27	0.890403	0.59	0.261	6.61094e-23	AT4G24740	Cut2h_DMSO_Cut2h_TSA	Cortex	Cut2h_DMSO_Cut2h_TSA_Cortex
142928	AT4G0185073	2.53623e-27	-0.66407	0.841	0.939	7.0071e-23	AT4G01850	Cut2h_DMSO_Cut2h_TSA	Cortex	Cut2h_DMSO_Cut2h_TSA_Cortex
142929	AT2G0309072	2.7612e-27	-1.01276	0.041	0.383	7.62864e-23	AT2G03090	Cut2h_DMSO_Cut2h_TSA	Cortex	Cut2h_DMSO_Cut2h_TSA_Cortex
142930	AT5G3593071	2.83064e-27	0.545774	0.276	0.039	7.8205e-23	AT5G35930	Cut2h_DMSO_Cut2h_TSA	Cortex	Cut2h_DMSO_Cut2h_TSA_Cortex
142931	AT1G7594562	2.97371e-27	0.654885	0.238	0.025	8.21576e-23	AT1G75945	Cut2h_DMSO_Cut2h_TSA	Cortex	Cut2h_DMSO_Cut2h_TSA_Cortex
142932	AT3G2450372	3.43384e-27	-1.08681	0.248	0.595	9.48701e-23	AT3G24503	Cut2h_DMSO_Cut2h_TSA	Cortex	Cut2h_DMSO_Cut2h_TSA_Cortex
142933	AT3G0159072	3.47236e-27	-1.0143	0.29	0.633	9.59344e-23	AT3G01590	Cut2h_DMSO_Cut2h_TSA	Cortex	Cut2h_DMSO_Cut2h_TSA_Cortex
142934	AT3G5346072	4.44393e-27	-1.04046	0.214	0.572	1.22777e-22	AT3G53460	Cut2h_DMSO_Cut2h_TSA	Cortex	Cut2h_DMSO_Cut2h_TSA_Cortex
142935	AT5G6060072	5.17861e-27	-0.960452	0.203	0.566	1.43075e-22	AT5G60600	Cut2h_DMSO_Cut2h_TSA	Cortex	Cut2h_DMSO_Cut2h_TSA_Cortex
142936	AT5G1507073	5.77158e-27	-0.944839	0.234	0.601	1.59457e-22	AT5G15070	Cut2h_DMSO_Cut2h_TSA	Cortex	Cut2h_DMSO_Cut2h_TSA_Cortex
142937	AT2G0198072	9.14709e-27	-0.982883	0.117	0.477	2.52716e-22	AT2G01980	Cut2h_DMSO_Cut2h_TSA	Cortex	Cut2h_DMSO_Cut2h_TSA_Cortex
142938	AT5G0933072	9.41024e-27	-0.965107	0.4	0.699	2.59986e-22	AT5G09330	Cut2h_DMSO_Cut2h_TSA	Cortex	Cut2h_DMSO_Cut2h_TSA_Cortex
142939	AT3G0538072	1.29549e-26	-0.967908	0.169	0.54	3.57917e-22	AT3G05380	Cut2h_DMSO_Cut2h_TSA	Cortex	Cut2h_DMSO_Cut2h_TSA_Cortex
142940	AT1G0155071	1.44143e-26	0.875682	0.541	0.229	3.98238e-22	AT1G01550	Cut2h_DMSO_Cut2h_TSA	Cortex	Cut2h_DMSO_Cut2h_TSA_Cortex
142941	AT3G4264062	1.59853e-26	0.694791	0.324	0.066	4.41643e-22	AT3G42640	Cut2h_DMSO_Cut2h_TSA	Cortex	Cut2h_DMSO_Cut2h_TSA_Cortex
142942	AT4G3047072	1.72234e-26	-0.988954	0.1	0.46	4.75848e-22	AT4G30470	Cut2h_DMSO_Cut2h_TSA	Cortex	Cut2h_DMSO_Cut2h_TSA_Cortex
142943	AT3G1342072	2.08366e-26	-0.938535	0.093	0.45	5.75672e-22	AT3G13420	Cut2h_DMSO_Cut2h_TSA	Cortex	Cut2h_DMSO_Cut2h_TSA_Cortex
142944	AT1G1388011	2.84703e-26	0.393209	0.162	0.001	7.86576e-22	AT1G13880	Cut2h_DMSO_Cut2h_TSA	Cortex	Cut2h_DMSO_Cut2h_TSA_Cortex
142945	AT1G1713072	2.88982e-26	-0.934374	0.255	0.598	7.98401e-22	AT1G17130	Cut2h_DMSO_Cut2h_TSA	Cortex	Cut2h_DMSO_Cut2h_TSA_Cortex
142946	AT5G6505072	3.03179e-26	0.939148	0.71	0.418	8.37624e-22	AT5G65050	Cut2h_DMSO_Cut2h_TSA	Cortex	Cut2h_DMSO_Cut2h_TSA_Cortex
142947	AT4G3092072	3.04246e-26	-1.00983	0.352	0.664	8.4057e-22	AT4G30920	Cut2h_DMSO_Cut2h_TSA	Cortex	Cut2h_DMSO_Cut2h_TSA_Cortex
142948	AT2G2374072	3.05002e-26	0.552002	0.255	0.035	8.42659e-22	AT2G23740	Cut2h_DMSO_Cut2h_TSA	Cortex	Cut2h_DMSO_Cut2h_TSA_Cortex
142949	AT3G1585072	3.17124e-26	-0.927494	0.114	0.477	8.76151e-22	AT3G15850	Cut2h_DMSO_Cut2h_TSA	Cortex	Cut2h_DMSO_Cut2h_TSA_Cortex
142950	AT1G3246071	3.34569e-26	0.800042	0.424	0.13	9.24346e-22	AT1G32460	Cut2h_DMSO_Cut2h_TSA	Cortex	Cut2h_DMSO_Cut2h_TSA_Cortex
142951	AT4G1205062	3.84678e-26	0.676303	0.293	0.052	1.06279e-21	AT4G12050	Cut2h_DMSO_Cut2h_TSA	Cortex	Cut2h_DMSO_Cut2h_TSA_Cortex
142952	AT3G2401072	4.40726e-26	0.657145	0.262	0.038	1.21764e-21	AT3G24010	Cut2h_DMSO_Cut2h_TSA	Cortex	Cut2h_DMSO_Cut2h_TSA_Cortex
142953	AT2G0299041	4.54312e-26	0.858841	0.203	0.015	1.25517e-21	AT2G02990	Cut2h_DMSO_Cut2h_TSA	Cortex	Cut2h_DMSO_Cut2h_TSA_Cortex
142954	AT4G2032072	4.83914e-26	-0.891401	0.059	0.409	1.33696e-21	AT4G20320	Cut2h_DMSO_Cut2h_TSA	Cortex	Cut2h_DMSO_Cut2h_TSA_Cortex
142955	AT4G3557072	7.44194e-26	0.78587	0.61	0.294	2.05606e-21	AT4G35570	Cut2h_DMSO_Cut2h_TSA	Cortex	Cut2h_DMSO_Cut2h_TSA_Cortex
142956	AT1G5046072	8.32218e-26	-0.990369	0.386	0.699	2.29925e-21	AT1G50460	Cut2h_DMSO_Cut2h_TSA	Cortex	Cut2h_DMSO_Cut2h_TSA_Cortex
142957	AT2G1745071	1.10916e-25	0.795651	0.383	0.102	3.06438e-21	AT2G17450	Cut2h_DMSO_Cut2h_TSA	Cortex	Cut2h_DMSO_Cut2h_TSA_Cortex
142958	AT3G5813052	1.1598e-25	0.602922	0.279	0.047	3.20431e-21	AT3G58130	Cut2h_DMSO_Cut2h_TSA	Cortex	Cut2h_DMSO_Cut2h_TSA_Cortex
142959	AT2G3086071	1.16605e-25	-0.822912	0.721	0.898	3.22156e-21	AT2G30860	Cut2h_DMSO_Cut2h_TSA	Cortex	Cut2h_DMSO_Cut2h_TSA_Cortex
142960	AT4G3405073	1.26698e-25	-0.829226	0.586	0.847	3.50041e-21	AT4G34050	Cut2h_DMSO_Cut2h_TSA	Cortex	Cut2h_DMSO_Cut2h_TSA_Cortex
142961	AT3G0462072	1.296e-25	-0.952675	0.079	0.419	3.58059e-21	AT3G04620	Cut2h_DMSO_Cut2h_TSA	Cortex	Cut2h_DMSO_Cut2h_TSA_Cortex
142962	AT1G2389072	1.87607e-25	-0.891054	0.059	0.393	5.18321e-21	AT1G23890	Cut2h_DMSO_Cut2h_TSA	Cortex	Cut2h_DMSO_Cut2h_TSA_Cortex
142963	AT4G3028061	2.35823e-25	-1.20602	0.134	0.483	6.51531e-21	AT4G30280	Cut2h_DMSO_Cut2h_TSA	Cortex	Cut2h_DMSO_Cut2h_TSA_Cortex
142964	AT3G2289073	2.55888e-25	-0.806479	0.61	0.843	7.06968e-21	AT3G22890	Cut2h_DMSO_Cut2h_TSA	Cortex	Cut2h_DMSO_Cut2h_TSA_Cortex
142965	AT1G6260061	2.7695e-25	0.696581	0.3	0.058	7.65157e-21	AT1G62600	Cut2h_DMSO_Cut2h_TSA	Cortex	Cut2h_DMSO_Cut2h_TSA_Cortex
142966	AT2G4390072	2.80959e-25	-0.875622	0.079	0.419	7.76234e-21	AT2G43900	Cut2h_DMSO_Cut2h_TSA	Cortex	Cut2h_DMSO_Cut2h_TSA_Cortex
142967	AT3G4836062	2.9657e-25	-1.151	0.103	0.448	8.19363e-21	AT3G48360	Cut2h_DMSO_Cut2h_TSA	Cortex	Cut2h_DMSO_Cut2h_TSA_Cortex
142968	AT5G1678072	3.29834e-25	-0.936656	0.362	0.661	9.11267e-21	AT5G16780	Cut2h_DMSO_Cut2h_TSA	Cortex	Cut2h_DMSO_Cut2h_TSA_Cortex
142969	AT5G0376071	3.33532e-25	-1.0755	0.234	0.594	9.21482e-21	AT5G03760	Cut2h_DMSO_Cut2h_TSA	Cortex	Cut2h_DMSO_Cut2h_TSA_Cortex
142970	AT1G7169672	4.03865e-25	0.744836	0.445	0.141	1.1158e-20	AT1G71696	Cut2h_DMSO_Cut2h_TSA	Cortex	Cut2h_DMSO_Cut2h_TSA_Cortex
142971	AT1G1128061	4.22226e-25	0.751689	0.438	0.137	1.16653e-20	AT1G11280	Cut2h_DMSO_Cut2h_TSA	Cortex	Cut2h_DMSO_Cut2h_TSA_Cortex
142972	AT2G432106	4.33073e-25	0.695686	0.345	0.084	1.19649e-20	AT2G43210	Cut2h_DMSO_Cut2h_TSA	Cortex	Cut2h_DMSO_Cut2h_TSA_Cortex
142973	AT4G132703	5.23837e-25	0.441269	0.203	0.016	1.44726e-20	AT4G13270	Cut2h_DMSO_Cut2h_TSA	Cortex	Cut2h_DMSO_Cut2h_TSA_Cortex
142974	AT4G3698072	7.90266e-25	0.823552	0.534	0.224	2.18335e-20	AT4G36980	Cut2h_DMSO_Cut2h_TSA	Cortex	Cut2h_DMSO_Cut2h_TSA_Cortex
142975	AT3G4899072	8.01901e-25	-0.984855	0.224	0.556	2.21549e-20	AT3G48990	Cut2h_DMSO_Cut2h_TSA	Cortex	Cut2h_DMSO_Cut2h_TSA_Cortex
142976	AT2G048002	9.31713e-25	0.610226	0.231	0.028	2.57414e-20	AT2G04800	Cut2h_DMSO_Cut2h_TSA	Cortex	Cut2h_DMSO_Cut2h_TSA_Cortex
142977	AT1G3532072	9.39544e-25	1.03279	0.617	0.332	2.59577e-20	AT1G35320	Cut2h_DMSO_Cut2h_TSA	Cortex	Cut2h_DMSO_Cut2h_TSA_Cortex
142978	AT5G598002	1.04294e-24	0.756127	0.455	0.156	2.88142e-20	AT5G59800	Cut2h_DMSO_Cut2h_TSA	Cortex	Cut2h_DMSO_Cut2h_TSA_Cortex
142979	AT2G3058072	1.1001e-24	-0.940674	0.183	0.52	3.03936e-20	AT2G30580	Cut2h_DMSO_Cut2h_TSA	Cortex	Cut2h_DMSO_Cut2h_TSA_Cortex
142980	AT5G2703072	1.10609e-24	-1.07134	0.221	0.537	3.05591e-20	AT5G27030	Cut2h_DMSO_Cut2h_TSA	Cortex	Cut2h_DMSO_Cut2h_TSA_Cortex
142981	AT1G2033072	1.29959e-24	0.879072	0.548	0.259	3.5905e-20	AT1G20330	Cut2h_DMSO_Cut2h_TSA	Cortex	Cut2h_DMSO_Cut2h_TSA_Cortex
142982	AT5G6342072	1.4066e-24	-0.824319	0.062	0.389	3.88615e-20	AT5G63420	Cut2h_DMSO_Cut2h_TSA	Cortex	Cut2h_DMSO_Cut2h_TSA_Cortex
142983	AT2G458305	1.56188e-24	0.527955	0.176	0.009	4.31516e-20	AT2G45830	Cut2h_DMSO_Cut2h_TSA	Cortex	Cut2h_DMSO_Cut2h_TSA_Cortex
142984	AT1G3237072	1.58847e-24	0.565287	0.248	0.036	4.38863e-20	AT1G32370	Cut2h_DMSO_Cut2h_TSA	Cortex	Cut2h_DMSO_Cut2h_TSA_Cortex
142985	AT5G0763072	1.74945e-24	0.539615	0.259	0.039	4.83337e-20	AT5G07630	Cut2h_DMSO_Cut2h_TSA	Cortex	Cut2h_DMSO_Cut2h_TSA_Cortex
142986	AT1G4243072	1.78027e-24	-0.975587	0.155	0.486	4.91852e-20	AT1G42430	Cut2h_DMSO_Cut2h_TSA	Cortex	Cut2h_DMSO_Cut2h_TSA_Cortex
142987	AT1G0169072	1.84941e-24	-0.913223	0.093	0.422	5.10956e-20	AT1G01690	Cut2h_DMSO_Cut2h_TSA	Cortex	Cut2h_DMSO_Cut2h_TSA_Cortex
142988	AT5G5207042	1.90653e-24	0.582137	0.214	0.022	5.26736e-20	AT5G52070	Cut2h_DMSO_Cut2h_TSA	Cortex	Cut2h_DMSO_Cut2h_TSA_Cortex
142989	AT1G4976072	2.03736e-24	-0.779808	0.652	0.831	5.62882e-20	AT1G49760	Cut2h_DMSO_Cut2h_TSA	Cortex	Cut2h_DMSO_Cut2h_TSA_Cortex
142990	AT2G2945073	2.22857e-24	-0.999476	0.231	0.579	6.1571e-20	AT2G29450	Cut2h_DMSO_Cut2h_TSA	Cortex	Cut2h_DMSO_Cut2h_TSA_Cortex
142991	AT1G360606	2.49174e-24	-1.45977	0.1	0.434	6.88418e-20	AT1G36060	Cut2h_DMSO_Cut2h_TSA	Cortex	Cut2h_DMSO_Cut2h_TSA_Cortex
142992	AT1G5348072	2.55784e-24	0.769804	0.345	0.089	7.0668e-20	AT1G53480	Cut2h_DMSO_Cut2h_TSA	Cortex	Cut2h_DMSO_Cut2h_TSA_Cortex
142993	AT5G5313072	2.9917e-24	-1.0136	0.169	0.498	8.26546e-20	AT5G53130	Cut2h_DMSO_Cut2h_TSA	Cortex	Cut2h_DMSO_Cut2h_TSA_Cortex
142994	AT2G0347062	3.25574e-24	0.378021	0.155	0.003	8.99496e-20	AT2G03470	Cut2h_DMSO_Cut2h_TSA	Cortex	Cut2h_DMSO_Cut2h_TSA_Cortex
142995	AT1G1931021	3.43466e-24	0.637262	0.286	0.054	9.48929e-20	AT1G19310	Cut2h_DMSO_Cut2h_TSA	Cortex	Cut2h_DMSO_Cut2h_TSA_Cortex
142996	AT2G4467072	3.47662e-24	-0.919949	0.072	0.406	9.60521e-20	AT2G44670	Cut2h_DMSO_Cut2h_TSA	Cortex	Cut2h_DMSO_Cut2h_TSA_Cortex
142997	AT2G3758552	3.81917e-24	0.621092	0.272	0.048	1.05516e-19	AT2G37585	Cut2h_DMSO_Cut2h_TSA	Cortex	Cut2h_DMSO_Cut2h_TSA_Cortex
142998	AT5G1126071	3.85218e-24	0.848167	0.631	0.345	1.06428e-19	AT5G11260	Cut2h_DMSO_Cut2h_TSA	Cortex	Cut2h_DMSO_Cut2h_TSA_Cortex
142999	AT4G3692032	3.87578e-24	0.747197	0.472	0.175	1.0708e-19	AT4G36920	Cut2h_DMSO_Cut2h_TSA	Cortex	Cut2h_DMSO_Cut2h_TSA_Cortex
143000	AT3G2288052	3.89176e-24	-0.902553	0.038	0.345	1.07522e-19	AT3G22880	Cut2h_DMSO_Cut2h_TSA	Cortex	Cut2h_DMSO_Cut2h_TSA_Cortex
143001	AT5G522107	4.41533e-24	0.646263	0.297	0.061	1.21987e-19	AT5G52210	Cut2h_DMSO_Cut2h_TSA	Cortex	Cut2h_DMSO_Cut2h_TSA_Cortex
143002	AT5G6569072	4.95554e-24	-1.30024	0.093	0.416	1.36912e-19	AT5G65690	Cut2h_DMSO_Cut2h_TSA	Cortex	Cut2h_DMSO_Cut2h_TSA_Cortex
143003	AT4G2749052	5.05907e-24	0.727492	0.293	0.06	1.39772e-19	AT4G27490	Cut2h_DMSO_Cut2h_TSA	Cortex	Cut2h_DMSO_Cut2h_TSA_Cortex
143004	AT3G0859072	5.39899e-24	-0.862556	0.507	0.75	1.49163e-19	AT3G08590	Cut2h_DMSO_Cut2h_TSA	Cortex	Cut2h_DMSO_Cut2h_TSA_Cortex
143005	AT3G5787072	5.83767e-24	-0.858309	0.338	0.661	1.61283e-19	AT3G57870	Cut2h_DMSO_Cut2h_TSA	Cortex	Cut2h_DMSO_Cut2h_TSA_Cortex
143006	AT2G2381072	5.95778e-24	-1.00832	0.272	0.607	1.64602e-19	AT2G23810	Cut2h_DMSO_Cut2h_TSA	Cortex	Cut2h_DMSO_Cut2h_TSA_Cortex
143007	AT5G0122072	6.0677e-24	-0.95127	0.145	0.489	1.67638e-19	AT5G01220	Cut2h_DMSO_Cut2h_TSA	Cortex	Cut2h_DMSO_Cut2h_TSA_Cortex
143008	AT4G2712072	6.56712e-24	0.753147	0.421	0.141	1.81436e-19	AT4G27120	Cut2h_DMSO_Cut2h_TSA	Cortex	Cut2h_DMSO_Cut2h_TSA_Cortex
143009	AT3G4359072	7.55513e-24	0.661469	0.31	0.068	2.08733e-19	AT3G43590	Cut2h_DMSO_Cut2h_TSA	Cortex	Cut2h_DMSO_Cut2h_TSA_Cortex
143010	AT1G6983072	8.30374e-24	-0.896481	0.086	0.412	2.29416e-19	AT1G69830	Cut2h_DMSO_Cut2h_TSA	Cortex	Cut2h_DMSO_Cut2h_TSA_Cortex
143011	AT4G3076072	9.93067e-24	0.840444	0.538	0.243	2.74365e-19	AT4G30760	Cut2h_DMSO_Cut2h_TSA	Cortex	Cut2h_DMSO_Cut2h_TSA_Cortex
143012	AT1G7537072	1.0655e-23	-0.842153	0.021	0.317	2.94377e-19	AT1G75370	Cut2h_DMSO_Cut2h_TSA	Cortex	Cut2h_DMSO_Cut2h_TSA_Cortex
143013	AT4G3053073	1.12203e-23	-0.854516	0.49	0.78	3.09995e-19	AT4G30530	Cut2h_DMSO_Cut2h_TSA	Cortex	Cut2h_DMSO_Cut2h_TSA_Cortex
143014	AT2G219704	1.15396e-23	0.551999	0.272	0.049	3.18817e-19	AT2G21970	Cut2h_DMSO_Cut2h_TSA	Cortex	Cut2h_DMSO_Cut2h_TSA_Cortex
143015	AT1G7586072	1.38254e-23	-1.01494	0.621	0.812	3.81968e-19	AT1G75860	Cut2h_DMSO_Cut2h_TSA	Cortex	Cut2h_DMSO_Cut2h_TSA_Cortex
143016	AT1G7708072	1.51036e-23	0.828175	0.548	0.249	4.17282e-19	AT1G77080	Cut2h_DMSO_Cut2h_TSA	Cortex	Cut2h_DMSO_Cut2h_TSA_Cortex
143017	AT5G5601072	1.56626e-23	-0.602366	0.907	0.968	4.32725e-19	AT5G56010	Cut2h_DMSO_Cut2h_TSA	Cortex	Cut2h_DMSO_Cut2h_TSA_Cortex
143018	AT5G4704072	1.69133e-23	-0.920998	0.107	0.425	4.67281e-19	AT5G47040	Cut2h_DMSO_Cut2h_TSA	Cortex	Cut2h_DMSO_Cut2h_TSA_Cortex
143019	AT5G2745033	1.71524e-23	0.815468	0.472	0.18	4.73887e-19	AT5G27450	Cut2h_DMSO_Cut2h_TSA	Cortex	Cut2h_DMSO_Cut2h_TSA_Cortex
143020	AT1G4784052	2.04807e-23	0.793016	0.445	0.164	5.65841e-19	AT1G47840	Cut2h_DMSO_Cut2h_TSA	Cortex	Cut2h_DMSO_Cut2h_TSA_Cortex
143021	AT5G5879072	2.35417e-23	0.536363	0.214	0.025	6.50409e-19	AT5G58790	Cut2h_DMSO_Cut2h_TSA	Cortex	Cut2h_DMSO_Cut2h_TSA_Cortex
143022	AT3G5365072	2.84267e-23	-0.984749	0.203	0.54	7.85374e-19	AT3G53650	Cut2h_DMSO_Cut2h_TSA	Cortex	Cut2h_DMSO_Cut2h_TSA_Cortex
143023	AT4G3400051	3.21738e-23	0.787567	0.459	0.17	8.88899e-19	AT4G34000	Cut2h_DMSO_Cut2h_TSA	Cortex	Cut2h_DMSO_Cut2h_TSA_Cortex
143024	AT3G4773072	3.48586e-23	-0.960339	0.307	0.606	9.63073e-19	AT3G47730	Cut2h_DMSO_Cut2h_TSA	Cortex	Cut2h_DMSO_Cut2h_TSA_Cortex
143025	AT4G0043072	4.62744e-23	-0.824693	0.059	0.371	1.27847e-18	AT4G00430	Cut2h_DMSO_Cut2h_TSA	Cortex	Cut2h_DMSO_Cut2h_TSA_Cortex
143026	AT4G3459072	4.73267e-23	-0.925878	0.172	0.496	1.30754e-18	AT4G34590	Cut2h_DMSO_Cut2h_TSA	Cortex	Cut2h_DMSO_Cut2h_TSA_Cortex
143027	AT1G7609052	4.89605e-23	0.953636	0.538	0.25	1.35268e-18	AT1G76090	Cut2h_DMSO_Cut2h_TSA	Cortex	Cut2h_DMSO_Cut2h_TSA_Cortex
143028	AT2G4416072	4.91418e-23	-0.709481	0.759	0.865	1.35769e-18	AT2G44160	Cut2h_DMSO_Cut2h_TSA	Cortex	Cut2h_DMSO_Cut2h_TSA_Cortex
143029	AT1G273006	5.35485e-23	0.649349	0.334	0.084	1.47944e-18	AT1G27300	Cut2h_DMSO_Cut2h_TSA	Cortex	Cut2h_DMSO_Cut2h_TSA_Cortex
143030	AT2G1446072	5.36274e-23	0.448343	0.169	0.009	1.48162e-18	AT2G14460	Cut2h_DMSO_Cut2h_TSA	Cortex	Cut2h_DMSO_Cut2h_TSA_Cortex
143031	AT5G1597073	6.14123e-23	-0.687792	0.831	0.956	1.6967e-18	AT5G15970	Cut2h_DMSO_Cut2h_TSA	Cortex	Cut2h_DMSO_Cut2h_TSA_Cortex
143032	AT3G5780072	6.46473e-23	-0.879038	0.11	0.425	1.78608e-18	AT3G57800	Cut2h_DMSO_Cut2h_TSA	Cortex	Cut2h_DMSO_Cut2h_TSA_Cortex
143033	AT1G799856	6.60308e-23	0.584224	0.283	0.058	1.8243e-18	AT1G79985	Cut2h_DMSO_Cut2h_TSA	Cortex	Cut2h_DMSO_Cut2h_TSA_Cortex
143034	AT4G2382072	6.62811e-23	-0.890485	0.031	0.319	1.83121e-18	AT4G23820	Cut2h_DMSO_Cut2h_TSA	Cortex	Cut2h_DMSO_Cut2h_TSA_Cortex
143035	AT5G0277073	7.06751e-23	-0.773147	0.683	0.841	1.95261e-18	AT5G02770	Cut2h_DMSO_Cut2h_TSA	Cortex	Cut2h_DMSO_Cut2h_TSA_Cortex
143036	AT1G7094062	8.96869e-23	-0.886416	0.052	0.355	2.47787e-18	AT1G70940	Cut2h_DMSO_Cut2h_TSA	Cortex	Cut2h_DMSO_Cut2h_TSA_Cortex
143037	AT3G0936072	8.99207e-23	0.616545	0.331	0.083	2.48433e-18	AT3G09360	Cut2h_DMSO_Cut2h_TSA	Cortex	Cut2h_DMSO_Cut2h_TSA_Cortex
143038	AT2G152806	9.38604e-23	0.533301	0.262	0.047	2.59317e-18	AT2G15280	Cut2h_DMSO_Cut2h_TSA	Cortex	Cut2h_DMSO_Cut2h_TSA_Cortex
143039	AT5G2000072	1.01097e-22	-0.956779	0.376	0.652	2.79311e-18	AT5G20000	Cut2h_DMSO_Cut2h_TSA	Cortex	Cut2h_DMSO_Cut2h_TSA_Cortex
143040	AT5G3629072	1.04399e-22	0.815086	0.524	0.237	2.88434e-18	AT5G36290	Cut2h_DMSO_Cut2h_TSA	Cortex	Cut2h_DMSO_Cut2h_TSA_Cortex
143041	AT3G2590062	1.05368e-22	-0.939881	0.197	0.534	2.91112e-18	AT3G25900	Cut2h_DMSO_Cut2h_TSA	Cortex	Cut2h_DMSO_Cut2h_TSA_Cortex
143042	AT5G6594072	1.06908e-22	-0.784759	0.583	0.78	2.95365e-18	AT5G65940	Cut2h_DMSO_Cut2h_TSA	Cortex	Cut2h_DMSO_Cut2h_TSA_Cortex
143043	AT5G0322042	1.0724e-22	0.557367	0.221	0.029	2.96284e-18	AT5G03220	Cut2h_DMSO_Cut2h_TSA	Cortex	Cut2h_DMSO_Cut2h_TSA_Cortex
143044	AT1G6759061	1.11463e-22	0.865428	0.559	0.266	3.07951e-18	AT1G67590	Cut2h_DMSO_Cut2h_TSA	Cortex	Cut2h_DMSO_Cut2h_TSA_Cortex
143045	AT4G3966073	1.2915e-22	-0.803393	0.641	0.834	3.56815e-18	AT4G39660	Cut2h_DMSO_Cut2h_TSA	Cortex	Cut2h_DMSO_Cut2h_TSA_Cortex
143046	AT4G0129062	1.29341e-22	0.757937	0.569	0.272	3.57344e-18	AT4G01290	Cut2h_DMSO_Cut2h_TSA	Cortex	Cut2h_DMSO_Cut2h_TSA_Cortex
143047	AT5G1376022	1.3513e-22	0.594648	0.272	0.052	3.73337e-18	AT5G13760	Cut2h_DMSO_Cut2h_TSA	Cortex	Cut2h_DMSO_Cut2h_TSA_Cortex
143048	AT5G4643072	1.41194e-22	0.67982	0.924	0.82	3.90091e-18	AT5G46430	Cut2h_DMSO_Cut2h_TSA	Cortex	Cut2h_DMSO_Cut2h_TSA_Cortex
143049	AT5G6252072	1.42354e-22	-1.01235	0.183	0.524	3.93297e-18	AT5G62520	Cut2h_DMSO_Cut2h_TSA	Cortex	Cut2h_DMSO_Cut2h_TSA_Cortex
143050	AT1G1475072	1.43025e-22	-0.853308	0.052	0.351	3.9515e-18	AT1G14750	Cut2h_DMSO_Cut2h_TSA	Cortex	Cut2h_DMSO_Cut2h_TSA_Cortex
143051	AT5G0350072	1.4328e-22	0.580575	0.255	0.045	3.95854e-18	AT5G03500	Cut2h_DMSO_Cut2h_TSA	Cortex	Cut2h_DMSO_Cut2h_TSA_Cortex
143052	AT3G0203072	1.48783e-22	-0.874028	0.145	0.475	4.11059e-18	AT3G02030	Cut2h_DMSO_Cut2h_TSA	Cortex	Cut2h_DMSO_Cut2h_TSA_Cortex
143053	AT1G8006072	1.57015e-22	-0.783994	0.034	0.33	4.338e-18	AT1G80060	Cut2h_DMSO_Cut2h_TSA	Cortex	Cut2h_DMSO_Cut2h_TSA_Cortex
143054	AT4G0251072	1.66283e-22	-0.901464	0.366	0.649	4.59405e-18	AT4G02510	Cut2h_DMSO_Cut2h_TSA	Cortex	Cut2h_DMSO_Cut2h_TSA_Cortex
143055	AT5G6563072	1.73513e-22	-0.72843	0.666	0.847	4.79383e-18	AT5G65630	Cut2h_DMSO_Cut2h_TSA	Cortex	Cut2h_DMSO_Cut2h_TSA_Cortex
143056	AT3G2381073	2.58706e-22	-0.715208	0.534	0.817	7.14753e-18	AT3G23810	Cut2h_DMSO_Cut2h_TSA	Cortex	Cut2h_DMSO_Cut2h_TSA_Cortex
143057	AT5G0127072	2.82584e-22	-0.932977	0.269	0.569	7.80724e-18	AT5G01270	Cut2h_DMSO_Cut2h_TSA	Cortex	Cut2h_DMSO_Cut2h_TSA_Cortex
143058	AT4G1803072	2.87207e-22	0.782467	0.814	0.624	7.93495e-18	AT4G18030	Cut2h_DMSO_Cut2h_TSA	Cortex	Cut2h_DMSO_Cut2h_TSA_Cortex
143059	AT5G4603072	3.2466e-22	0.772096	0.421	0.148	8.96971e-18	AT5G46030	Cut2h_DMSO_Cut2h_TSA	Cortex	Cut2h_DMSO_Cut2h_TSA_Cortex
143060	AT5G4671072	3.38202e-22	-0.983186	0.269	0.578	9.34386e-18	AT5G46710	Cut2h_DMSO_Cut2h_TSA	Cortex	Cut2h_DMSO_Cut2h_TSA_Cortex
143061	AT5G2309052	3.40922e-22	0.479056	0.217	0.029	9.419e-18	AT5G23090	Cut2h_DMSO_Cut2h_TSA	Cortex	Cut2h_DMSO_Cut2h_TSA_Cortex
143062	AT5G1629072	3.65594e-22	-0.81269	0.193	0.52	1.01006e-17	AT5G16290	Cut2h_DMSO_Cut2h_TSA	Cortex	Cut2h_DMSO_Cut2h_TSA_Cortex
143063	AT1G1671072	3.74847e-22	0.625008	0.366	0.106	1.03563e-17	AT1G16710	Cut2h_DMSO_Cut2h_TSA	Cortex	Cut2h_DMSO_Cut2h_TSA_Cortex
143064	AT3G4887072	3.95305e-22	-0.841157	0.566	0.779	1.09215e-17	AT3G48870	Cut2h_DMSO_Cut2h_TSA	Cortex	Cut2h_DMSO_Cut2h_TSA_Cortex
143065	AT4G1071072	4.09415e-22	-0.886664	0.262	0.562	1.13113e-17	AT4G10710	Cut2h_DMSO_Cut2h_TSA	Cortex	Cut2h_DMSO_Cut2h_TSA_Cortex
143066	AT1G0149032	4.58905e-22	0.946856	0.531	0.252	1.26786e-17	AT1G01490	Cut2h_DMSO_Cut2h_TSA	Cortex	Cut2h_DMSO_Cut2h_TSA_Cortex
143067	AT5G1596073	5.28867e-22	-0.819671	0.459	0.771	1.46115e-17	AT5G15960	Cut2h_DMSO_Cut2h_TSA	Cortex	Cut2h_DMSO_Cut2h_TSA_Cortex
143068	AT3G112601	5.31599e-22	0.65073	0.166	0.01	1.4687e-17	AT3G11260	Cut2h_DMSO_Cut2h_TSA	Cortex	Cut2h_DMSO_Cut2h_TSA_Cortex
143069	AT5G02200	5.61356e-22	0.419474	0.166	0.01	1.55091e-17	AT5G02200	Cut2h_DMSO_Cut2h_TSA	Cortex	Cut2h_DMSO_Cut2h_TSA_Cortex
143070	AT5G4511073	5.75208e-22	-1.01936	0.276	0.588	1.58918e-17	AT5G45110	Cut2h_DMSO_Cut2h_TSA	Cortex	Cut2h_DMSO_Cut2h_TSA_Cortex
143071	AT1G0568032	5.79749e-22	-0.914749	0.231	0.56	1.60173e-17	AT1G05680	Cut2h_DMSO_Cut2h_TSA	Cortex	Cut2h_DMSO_Cut2h_TSA_Cortex
143072	AT2G0440072	6.01419e-22	-0.940191	0.224	0.536	1.6616e-17	AT2G04400	Cut2h_DMSO_Cut2h_TSA	Cortex	Cut2h_DMSO_Cut2h_TSA_Cortex
143073	AT4G2380062	6.12562e-22	-0.869284	0.166	0.496	1.69239e-17	AT4G23800	Cut2h_DMSO_Cut2h_TSA	Cortex	Cut2h_DMSO_Cut2h_TSA_Cortex
143074	AT1G1606013	6.31785e-22	0.684443	0.283	0.063	1.74549e-17	AT1G16060	Cut2h_DMSO_Cut2h_TSA	Cortex	Cut2h_DMSO_Cut2h_TSA_Cortex
143075	AT1G3055012	6.52635e-22	0.620124	0.317	0.079	1.8031e-17	AT1G30550	Cut2h_DMSO_Cut2h_TSA	Cortex	Cut2h_DMSO_Cut2h_TSA_Cortex
143076	AT3G6319072	6.55819e-22	-0.922639	0.172	0.493	1.8119e-17	AT3G63190	Cut2h_DMSO_Cut2h_TSA	Cortex	Cut2h_DMSO_Cut2h_TSA_Cortex
143077	AT5G3705572	9.91613e-22	0.604396	0.307	0.076	2.73963e-17	AT5G37055	Cut2h_DMSO_Cut2h_TSA	Cortex	Cut2h_DMSO_Cut2h_TSA_Cortex
143078	AT4G2310073	1.03895e-21	-0.743051	0.71	0.843	2.8704e-17	AT4G23100	Cut2h_DMSO_Cut2h_TSA	Cortex	Cut2h_DMSO_Cut2h_TSA_Cortex
143079	AT4G3695072	1.22809e-21	-1.04097	0.079	0.374	3.39298e-17	AT4G36950	Cut2h_DMSO_Cut2h_TSA	Cortex	Cut2h_DMSO_Cut2h_TSA_Cortex
143080	AT1G7760072	1.25089e-21	-0.878515	0.183	0.52	3.45597e-17	AT1G77600	Cut2h_DMSO_Cut2h_TSA	Cortex	Cut2h_DMSO_Cut2h_TSA_Cortex
143081	AT1G7560062	1.25577e-21	-0.920185	0.024	0.3	3.46945e-17	AT1G75600	Cut2h_DMSO_Cut2h_TSA	Cortex	Cut2h_DMSO_Cut2h_TSA_Cortex
143082	AT1G0347052	1.26305e-21	-0.730534	0.028	0.314	3.48955e-17	AT1G03470	Cut2h_DMSO_Cut2h_TSA	Cortex	Cut2h_DMSO_Cut2h_TSA_Cortex
143083	AT2G2272072	1.32579e-21	0.842672	0.386	0.134	3.6629e-17	AT2G22720	Cut2h_DMSO_Cut2h_TSA	Cortex	Cut2h_DMSO_Cut2h_TSA_Cortex
143084	AT3G0313073	1.35078e-21	-0.977944	0.069	0.362	3.73195e-17	AT3G03130	Cut2h_DMSO_Cut2h_TSA	Cortex	Cut2h_DMSO_Cut2h_TSA_Cortex
143085	AT5G4390072	1.44367e-21	0.904336	0.566	0.297	3.98858e-17	AT5G43900	Cut2h_DMSO_Cut2h_TSA	Cortex	Cut2h_DMSO_Cut2h_TSA_Cortex
143086	AT2G2045073	1.49909e-21	0.899069	0.81	0.638	4.14168e-17	AT2G20450	Cut2h_DMSO_Cut2h_TSA	Cortex	Cut2h_DMSO_Cut2h_TSA_Cortex
143087	AT4G0447052	1.57017e-21	0.686628	0.328	0.09	4.33806e-17	AT4G04470	Cut2h_DMSO_Cut2h_TSA	Cortex	Cut2h_DMSO_Cut2h_TSA_Cortex
143088	AT2G2138572	1.63371e-21	-0.802977	0.121	0.435	4.5136e-17	AT2G21385	Cut2h_DMSO_Cut2h_TSA	Cortex	Cut2h_DMSO_Cut2h_TSA_Cortex
143089	AT5G0268042	1.74663e-21	0.605003	0.331	0.089	4.82558e-17	AT5G02680	Cut2h_DMSO_Cut2h_TSA	Cortex	Cut2h_DMSO_Cut2h_TSA_Cortex
143090	AT3G031801	1.94797e-21	0.419328	0.183	0.017	5.38186e-17	AT3G03180	Cut2h_DMSO_Cut2h_TSA	Cortex	Cut2h_DMSO_Cut2h_TSA_Cortex
143091	AT3G3077573	2.02943e-21	-0.677874	0.686	0.879	5.60691e-17	AT3G30775	Cut2h_DMSO_Cut2h_TSA	Cortex	Cut2h_DMSO_Cut2h_TSA_Cortex
143092	AT5G3508062	2.06707e-21	0.643904	0.39	0.128	5.71089e-17	AT5G35080	Cut2h_DMSO_Cut2h_TSA	Cortex	Cut2h_DMSO_Cut2h_TSA_Cortex
143093	AT5G2040072	2.1792e-21	-0.911451	0.369	0.632	6.02069e-17	AT5G20400	Cut2h_DMSO_Cut2h_TSA	Cortex	Cut2h_DMSO_Cut2h_TSA_Cortex
143094	AT3G1905063	2.18147e-21	-0.803862	0.059	0.348	6.02698e-17	AT3G19050	Cut2h_DMSO_Cut2h_TSA	Cortex	Cut2h_DMSO_Cut2h_TSA_Cortex
143095	AT5G2011021	2.24839e-21	0.853545	0.393	0.132	6.21186e-17	AT5G20110	Cut2h_DMSO_Cut2h_TSA	Cortex	Cut2h_DMSO_Cut2h_TSA_Cortex
143096	AT1G1520062	2.27063e-21	0.887634	0.786	0.61	6.2733e-17	AT1G15200	Cut2h_DMSO_Cut2h_TSA	Cortex	Cut2h_DMSO_Cut2h_TSA_Cortex
143097	AT1G1017072	2.27386e-21	-0.880838	0.203	0.509	6.28223e-17	AT1G10170	Cut2h_DMSO_Cut2h_TSA	Cortex	Cut2h_DMSO_Cut2h_TSA_Cortex
143098	AT3G4486041	2.33609e-21	-1.21659	0.072	0.362	6.45414e-17	AT3G44860	Cut2h_DMSO_Cut2h_TSA	Cortex	Cut2h_DMSO_Cut2h_TSA_Cortex
143099	AT4G1678063	2.42759e-21	-0.82094	0.269	0.598	6.70694e-17	AT4G16780	Cut2h_DMSO_Cut2h_TSA	Cortex	Cut2h_DMSO_Cut2h_TSA_Cortex
143100	AT2G0490063	2.97201e-21	0.675591	0.421	0.147	8.21106e-17	AT2G04900	Cut2h_DMSO_Cut2h_TSA	Cortex	Cut2h_DMSO_Cut2h_TSA_Cortex
143101	AT5G1179072	2.97797e-21	-0.806948	0.103	0.408	8.22753e-17	AT5G11790	Cut2h_DMSO_Cut2h_TSA	Cortex	Cut2h_DMSO_Cut2h_TSA_Cortex
143102	AT3G0650073	3.00511e-21	-0.777703	0.669	0.82	8.30252e-17	AT3G06500	Cut2h_DMSO_Cut2h_TSA	Cortex	Cut2h_DMSO_Cut2h_TSA_Cortex
143103	AT4G0903073	3.38541e-21	-0.713541	0.69	0.876	9.35322e-17	AT4G09030	Cut2h_DMSO_Cut2h_TSA	Cortex	Cut2h_DMSO_Cut2h_TSA_Cortex
143104	AT5G0929021	4.07315e-21	0.626632	0.224	0.036	1.12533e-16	AT5G09290	Cut2h_DMSO_Cut2h_TSA	Cortex	Cut2h_DMSO_Cut2h_TSA_Cortex
143105	AT3G0122041	4.49673e-21	1.0139	0.328	0.099	1.24236e-16	AT3G01220	Cut2h_DMSO_Cut2h_TSA	Cortex	Cut2h_DMSO_Cut2h_TSA_Cortex
143106	AT3G0273072	4.49887e-21	-0.706844	0.017	0.287	1.24295e-16	AT3G02730	Cut2h_DMSO_Cut2h_TSA	Cortex	Cut2h_DMSO_Cut2h_TSA_Cortex
143107	AT5G5531072	4.64252e-21	0.574621	0.262	0.052	1.28264e-16	AT5G55310	Cut2h_DMSO_Cut2h_TSA	Cortex	Cut2h_DMSO_Cut2h_TSA_Cortex
143108	AT4G1468072	4.73467e-21	-0.891158	0.097	0.394	1.30809e-16	AT4G14680	Cut2h_DMSO_Cut2h_TSA	Cortex	Cut2h_DMSO_Cut2h_TSA_Cortex
143109	AT4G1156072	5.63813e-21	-0.848894	0.234	0.536	1.5577e-16	AT4G11560	Cut2h_DMSO_Cut2h_TSA	Cortex	Cut2h_DMSO_Cut2h_TSA_Cortex
143110	AT1G3275072	5.83048e-21	-0.83996	0.39	0.656	1.61084e-16	AT1G32750	Cut2h_DMSO_Cut2h_TSA	Cortex	Cut2h_DMSO_Cut2h_TSA_Cortex
143111	AT2G4750072	6.31203e-21	-0.75531	0.017	0.282	1.74389e-16	AT2G47500	Cut2h_DMSO_Cut2h_TSA	Cortex	Cut2h_DMSO_Cut2h_TSA_Cortex
143112	AT1G5469073	6.48895e-21	-0.782764	0.607	0.85	1.79277e-16	AT1G54690	Cut2h_DMSO_Cut2h_TSA	Cortex	Cut2h_DMSO_Cut2h_TSA_Cortex
143113	AT2G2379072	7.01998e-21	-0.758655	0.538	0.782	1.93948e-16	AT2G23790	Cut2h_DMSO_Cut2h_TSA	Cortex	Cut2h_DMSO_Cut2h_TSA_Cortex
143114	AT2G0437872	7.40212e-21	0.497114	0.228	0.038	2.04506e-16	AT2G04378	Cut2h_DMSO_Cut2h_TSA	Cortex	Cut2h_DMSO_Cut2h_TSA_Cortex
143115	AT4G195403	7.42833e-21	0.564121	0.214	0.032	2.0523e-16	AT4G19540	Cut2h_DMSO_Cut2h_TSA	Cortex	Cut2h_DMSO_Cut2h_TSA_Cortex
143116	AT5G2795032	7.86867e-21	0.727916	0.424	0.156	2.17396e-16	AT5G27950	Cut2h_DMSO_Cut2h_TSA	Cortex	Cut2h_DMSO_Cut2h_TSA_Cortex
143117	AT3G4487071	8.3382e-21	-1.12274	0.055	0.339	2.30368e-16	AT3G44870	Cut2h_DMSO_Cut2h_TSA	Cortex	Cut2h_DMSO_Cut2h_TSA_Cortex
143118	AT3G0311072	8.85554e-21	-0.836515	0.131	0.437	2.44661e-16	AT3G03110	Cut2h_DMSO_Cut2h_TSA	Cortex	Cut2h_DMSO_Cut2h_TSA_Cortex
143119	AT5G6717062	9.73216e-21	0.52923	0.248	0.048	2.6888e-16	AT5G67170	Cut2h_DMSO_Cut2h_TSA	Cortex	Cut2h_DMSO_Cut2h_TSA_Cortex
143120	AT4G3823032	1.06862e-20	0.637903	0.29	0.07	2.95239e-16	AT4G38230	Cut2h_DMSO_Cut2h_TSA	Cortex	Cut2h_DMSO_Cut2h_TSA_Cortex
143121	AT4G2469072	1.13237e-20	-0.873441	0.228	0.518	3.12852e-16	AT4G24690	Cut2h_DMSO_Cut2h_TSA	Cortex	Cut2h_DMSO_Cut2h_TSA_Cortex
143122	AT1G6281013	1.23037e-20	1.00602	0.566	0.313	3.39927e-16	AT1G62810	Cut2h_DMSO_Cut2h_TSA	Cortex	Cut2h_DMSO_Cut2h_TSA_Cortex
143123	AT1G7487072	1.23996e-20	-0.734497	0.024	0.293	3.42575e-16	AT1G74870	Cut2h_DMSO_Cut2h_TSA	Cortex	Cut2h_DMSO_Cut2h_TSA_Cortex
143124	AT1G7126072	1.38159e-20	-0.932003	0.19	0.489	3.81705e-16	AT1G71260	Cut2h_DMSO_Cut2h_TSA	Cortex	Cut2h_DMSO_Cut2h_TSA_Cortex
143125	AT2G2636011	1.58617e-20	0.373467	0.169	0.015	4.38226e-16	AT2G26360	Cut2h_DMSO_Cut2h_TSA	Cortex	Cut2h_DMSO_Cut2h_TSA_Cortex
143126	AT5G2822052	1.58658e-20	0.472496	0.262	0.054	4.3834e-16	AT5G28220	Cut2h_DMSO_Cut2h_TSA	Cortex	Cut2h_DMSO_Cut2h_TSA_Cortex
143127	AT2G0705041	1.65805e-20	0.799218	0.652	0.402	4.58087e-16	AT2G07050	Cut2h_DMSO_Cut2h_TSA	Cortex	Cut2h_DMSO_Cut2h_TSA_Cortex
143128	AT5G0589032	1.67015e-20	0.582101	0.262	0.057	4.61428e-16	AT5G05890	Cut2h_DMSO_Cut2h_TSA	Cortex	Cut2h_DMSO_Cut2h_TSA_Cortex
143129	AT3G1419072	1.85116e-20	-0.750687	0.024	0.293	5.11437e-16	AT3G14190	Cut2h_DMSO_Cut2h_TSA	Cortex	Cut2h_DMSO_Cut2h_TSA_Cortex
143130	AT4G3847073	1.9019e-20	-0.857516	0.286	0.603	5.25456e-16	AT4G38470	Cut2h_DMSO_Cut2h_TSA	Cortex	Cut2h_DMSO_Cut2h_TSA_Cortex
143131	AT2G2127072	1.96785e-20	-0.845494	0.238	0.537	5.43678e-16	AT2G21270	Cut2h_DMSO_Cut2h_TSA	Cortex	Cut2h_DMSO_Cut2h_TSA_Cortex
143132	AT4G3292072	2.0833e-20	-0.807613	0.155	0.463	5.75575e-16	AT4G32920	Cut2h_DMSO_Cut2h_TSA	Cortex	Cut2h_DMSO_Cut2h_TSA_Cortex
143133	AT5G1612073	2.15084e-20	0.564257	0.259	0.054	5.94235e-16	AT5G16120	Cut2h_DMSO_Cut2h_TSA	Cortex	Cut2h_DMSO_Cut2h_TSA_Cortex
143134	AT1G6886252	2.28144e-20	0.462579	0.183	0.02	6.30316e-16	AT1G68862	Cut2h_DMSO_Cut2h_TSA	Cortex	Cut2h_DMSO_Cut2h_TSA_Cortex
143135	AT4G3483042	2.49092e-20	-0.726383	0.031	0.3	6.88191e-16	AT4G34830	Cut2h_DMSO_Cut2h_TSA	Cortex	Cut2h_DMSO_Cut2h_TSA_Cortex
143136	AT2G155801	2.58029e-20	0.395771	0.172	0.016	7.12884e-16	AT2G15580	Cut2h_DMSO_Cut2h_TSA	Cortex	Cut2h_DMSO_Cut2h_TSA_Cortex
143137	AT3G1208072	2.9046e-20	-0.765314	0.093	0.389	8.02484e-16	AT3G12080	Cut2h_DMSO_Cut2h_TSA	Cortex	Cut2h_DMSO_Cut2h_TSA_Cortex
143138	AT3G1258072	2.93868e-20	-0.897221	0.086	0.38	8.11899e-16	AT3G12580	Cut2h_DMSO_Cut2h_TSA	Cortex	Cut2h_DMSO_Cut2h_TSA_Cortex
143139	AT5G102601	2.94533e-20	0.353296	0.166	0.013	8.13735e-16	AT5G10260	Cut2h_DMSO_Cut2h_TSA	Cortex	Cut2h_DMSO_Cut2h_TSA_Cortex
143140	AT1G2014072	3.1702e-20	-0.800196	0.055	0.33	8.75864e-16	AT1G20140	Cut2h_DMSO_Cut2h_TSA	Cortex	Cut2h_DMSO_Cut2h_TSA_Cortex
143141	AT5G1298072	3.51828e-20	-0.751672	0.128	0.434	9.72029e-16	AT5G12980	Cut2h_DMSO_Cut2h_TSA	Cortex	Cut2h_DMSO_Cut2h_TSA_Cortex
143142	AT5G0104071	3.57883e-20	-0.973821	0.328	0.607	9.88758e-16	AT5G01040	Cut2h_DMSO_Cut2h_TSA	Cortex	Cut2h_DMSO_Cut2h_TSA_Cortex
143143	AT5G0744073	3.66858e-20	-0.644731	0.807	0.917	1.01355e-15	AT5G07440	Cut2h_DMSO_Cut2h_TSA	Cortex	Cut2h_DMSO_Cut2h_TSA_Cortex
143144	AT3G4942062	3.68116e-20	0.512174	0.203	0.029	1.01703e-15	AT3G49420	Cut2h_DMSO_Cut2h_TSA	Cortex	Cut2h_DMSO_Cut2h_TSA_Cortex
143145	AT3G2821061	3.86229e-20	-1.00425	0.11	0.408	1.06707e-15	AT3G28210	Cut2h_DMSO_Cut2h_TSA	Cortex	Cut2h_DMSO_Cut2h_TSA_Cortex
143146	AT5G6564072	3.9137e-20	-0.795755	0.334	0.638	1.08128e-15	AT5G65640	Cut2h_DMSO_Cut2h_TSA	Cortex	Cut2h_DMSO_Cut2h_TSA_Cortex
143147	AT4G0898071	3.93225e-20	0.862492	0.534	0.265	1.0864e-15	AT4G08980	Cut2h_DMSO_Cut2h_TSA	Cortex	Cut2h_DMSO_Cut2h_TSA_Cortex
143148	AT4G3421551	4.16712e-20	0.553658	0.262	0.058	1.15129e-15	AT4G34215	Cut2h_DMSO_Cut2h_TSA	Cortex	Cut2h_DMSO_Cut2h_TSA_Cortex
143149	AT1G1884062	4.21057e-20	0.673783	0.314	0.087	1.1633e-15	AT1G18840	Cut2h_DMSO_Cut2h_TSA	Cortex	Cut2h_DMSO_Cut2h_TSA_Cortex
143150	AT2G3957072	4.28345e-20	-0.915274	0.272	0.556	1.18343e-15	AT2G39570	Cut2h_DMSO_Cut2h_TSA	Cortex	Cut2h_DMSO_Cut2h_TSA_Cortex
143151	AT2G369603	4.43656e-20	0.36116	0.145	0.007	1.22573e-15	AT2G36960	Cut2h_DMSO_Cut2h_TSA	Cortex	Cut2h_DMSO_Cut2h_TSA_Cortex
143152	AT5G1502072	4.44743e-20	-0.856623	0.279	0.562	1.22874e-15	AT5G15020	Cut2h_DMSO_Cut2h_TSA	Cortex	Cut2h_DMSO_Cut2h_TSA_Cortex
143153	AT2G4582073	4.47003e-20	-0.90156	0.197	0.517	1.23498e-15	AT2G45820	Cut2h_DMSO_Cut2h_TSA	Cortex	Cut2h_DMSO_Cut2h_TSA_Cortex
143154	AT2G3980072	4.5263e-20	-0.747007	0.517	0.783	1.25053e-15	AT2G39800	Cut2h_DMSO_Cut2h_TSA	Cortex	Cut2h_DMSO_Cut2h_TSA_Cortex
143155	AT4G2143072	4.73032e-20	-0.854708	0.21	0.508	1.30689e-15	AT4G21430	Cut2h_DMSO_Cut2h_TSA	Cortex	Cut2h_DMSO_Cut2h_TSA_Cortex
143156	AT4G055207	5.01932e-20	-0.811616	0.097	0.392	1.38674e-15	AT4G05520	Cut2h_DMSO_Cut2h_TSA	Cortex	Cut2h_DMSO_Cut2h_TSA_Cortex
143157	AT5G2628072	5.02911e-20	-0.862584	0.407	0.665	1.38944e-15	AT5G26280	Cut2h_DMSO_Cut2h_TSA	Cortex	Cut2h_DMSO_Cut2h_TSA_Cortex
143158	AT1G082301	5.18135e-20	0.525351	0.169	0.016	1.4315e-15	AT1G08230	Cut2h_DMSO_Cut2h_TSA	Cortex	Cut2h_DMSO_Cut2h_TSA_Cortex
143159	AT4G0663472	5.34316e-20	0.507222	0.231	0.042	1.47621e-15	AT4G06634	Cut2h_DMSO_Cut2h_TSA	Cortex	Cut2h_DMSO_Cut2h_TSA_Cortex
143160	AT3G2283072	5.66999e-20	-0.906927	0.172	0.477	1.5665e-15	AT3G22830	Cut2h_DMSO_Cut2h_TSA	Cortex	Cut2h_DMSO_Cut2h_TSA_Cortex
143161	AT4G2185073	5.84045e-20	-0.579096	0.838	0.953	1.6136e-15	AT4G21850	Cut2h_DMSO_Cut2h_TSA	Cortex	Cut2h_DMSO_Cut2h_TSA_Cortex
143162	AT3G456002	6.23373e-20	0.473378	0.231	0.041	1.72225e-15	AT3G45600	Cut2h_DMSO_Cut2h_TSA	Cortex	Cut2h_DMSO_Cut2h_TSA_Cortex
143163	AT2G2247073	6.69452e-20	-0.926726	0.297	0.608	1.84956e-15	AT2G22470	Cut2h_DMSO_Cut2h_TSA	Cortex	Cut2h_DMSO_Cut2h_TSA_Cortex
143164	AT4G3180073	6.87683e-20	-0.819119	0.341	0.656	1.89993e-15	AT4G31800	Cut2h_DMSO_Cut2h_TSA	Cortex	Cut2h_DMSO_Cut2h_TSA_Cortex
143165	AT3G4374052	7.93627e-20	0.419856	0.214	0.033	2.19263e-15	AT3G43740	Cut2h_DMSO_Cut2h_TSA	Cortex	Cut2h_DMSO_Cut2h_TSA_Cortex
143166	AT1G2849072	8.55071e-20	0.603619	0.331	0.099	2.36239e-15	AT1G28490	Cut2h_DMSO_Cut2h_TSA	Cortex	Cut2h_DMSO_Cut2h_TSA_Cortex
143167	AT5G495505	8.65722e-20	0.464056	0.21	0.033	2.39182e-15	AT5G49550	Cut2h_DMSO_Cut2h_TSA	Cortex	Cut2h_DMSO_Cut2h_TSA_Cortex
143168	AT5G3793052	8.97977e-20	0.530649	0.269	0.06	2.48093e-15	AT5G37930	Cut2h_DMSO_Cut2h_TSA	Cortex	Cut2h_DMSO_Cut2h_TSA_Cortex
143169	AT5G6603052	9.06224e-20	0.751022	0.662	0.416	2.50372e-15	AT5G66030	Cut2h_DMSO_Cut2h_TSA	Cortex	Cut2h_DMSO_Cut2h_TSA_Cortex
143170	AT5G382806	9.06503e-20	0.587695	0.238	0.047	2.50449e-15	AT5G38280	Cut2h_DMSO_Cut2h_TSA	Cortex	Cut2h_DMSO_Cut2h_TSA_Cortex
143171	AT3G0786072	9.78989e-20	0.763468	0.334	0.1	2.70475e-15	AT3G07860	Cut2h_DMSO_Cut2h_TSA	Cortex	Cut2h_DMSO_Cut2h_TSA_Cortex
143172	AT5G6629052	1.03671e-19	0.51253	0.248	0.051	2.86422e-15	AT5G66290	Cut2h_DMSO_Cut2h_TSA	Cortex	Cut2h_DMSO_Cut2h_TSA_Cortex
143173	AT1G6814061	1.09795e-19	0.626962	0.317	0.09	3.03343e-15	AT1G68140	Cut2h_DMSO_Cut2h_TSA	Cortex	Cut2h_DMSO_Cut2h_TSA_Cortex
143174	AT3G6351072	1.12448e-19	-0.879589	0.124	0.424	3.1067e-15	AT3G63510	Cut2h_DMSO_Cut2h_TSA	Cortex	Cut2h_DMSO_Cut2h_TSA_Cortex
143175	AT2G0605072	1.18225e-19	0.69472	0.338	0.102	3.26633e-15	AT2G06050	Cut2h_DMSO_Cut2h_TSA	Cortex	Cut2h_DMSO_Cut2h_TSA_Cortex
143176	AT1G1594073	1.27639e-19	-0.821305	0.124	0.413	3.52641e-15	AT1G15940	Cut2h_DMSO_Cut2h_TSA	Cortex	Cut2h_DMSO_Cut2h_TSA_Cortex
143177	AT1G7928072	1.30356e-19	-0.746221	0.555	0.796	3.60146e-15	AT1G79280	Cut2h_DMSO_Cut2h_TSA	Cortex	Cut2h_DMSO_Cut2h_TSA_Cortex
143178	AT4G3307022	1.37065e-19	-0.757742	0.031	0.294	3.78684e-15	AT4G33070	Cut2h_DMSO_Cut2h_TSA	Cortex	Cut2h_DMSO_Cut2h_TSA_Cortex
143179	AT2G3831062	1.3872e-19	0.782109	0.448	0.186	3.83256e-15	AT2G38310	Cut2h_DMSO_Cut2h_TSA	Cortex	Cut2h_DMSO_Cut2h_TSA_Cortex
143180	AT5G0923062	1.44277e-19	0.682111	0.4	0.153	3.98609e-15	AT5G09230	Cut2h_DMSO_Cut2h_TSA	Cortex	Cut2h_DMSO_Cut2h_TSA_Cortex
143181	AT5G0481072	1.46055e-19	-0.814246	0.11	0.399	4.0352e-15	AT5G04810	Cut2h_DMSO_Cut2h_TSA	Cortex	Cut2h_DMSO_Cut2h_TSA_Cortex
143182	AT1G2917072	1.73846e-19	-0.799784	0.134	0.434	4.80302e-15	AT1G29170	Cut2h_DMSO_Cut2h_TSA	Cortex	Cut2h_DMSO_Cut2h_TSA_Cortex
143183	AT1G3286041	1.9482e-19	0.569921	0.2	0.031	5.38248e-15	AT1G32860	Cut2h_DMSO_Cut2h_TSA	Cortex	Cut2h_DMSO_Cut2h_TSA_Cortex
143184	AT1G0452023	2.02026e-19	0.627199	0.366	0.124	5.58157e-15	AT1G04520	Cut2h_DMSO_Cut2h_TSA	Cortex	Cut2h_DMSO_Cut2h_TSA_Cortex
143185	AT2G4251062	2.10616e-19	-0.650154	0.003	0.242	5.81889e-15	AT2G42510	Cut2h_DMSO_Cut2h_TSA	Cortex	Cut2h_DMSO_Cut2h_TSA_Cortex
143186	AT1G8084073	2.20379e-19	-1.01286	0.438	0.718	6.08864e-15	AT1G80840	Cut2h_DMSO_Cut2h_TSA	Cortex	Cut2h_DMSO_Cut2h_TSA_Cortex
143187	AT1G7900072	2.332e-19	0.633512	0.359	0.121	6.44286e-15	AT1G79000	Cut2h_DMSO_Cut2h_TSA	Cortex	Cut2h_DMSO_Cut2h_TSA_Cortex
143188	AT2G3128072	2.56349e-19	-0.737208	0.059	0.333	7.0824e-15	AT2G31280	Cut2h_DMSO_Cut2h_TSA	Cortex	Cut2h_DMSO_Cut2h_TSA_Cortex
143189	AT4G2347063	2.62196e-19	0.799498	0.507	0.255	7.24396e-15	AT4G23470	Cut2h_DMSO_Cut2h_TSA	Cortex	Cut2h_DMSO_Cut2h_TSA_Cortex
143190	AT1G679505	2.66033e-19	0.656688	0.314	0.092	7.34997e-15	AT1G67950	Cut2h_DMSO_Cut2h_TSA	Cortex	Cut2h_DMSO_Cut2h_TSA_Cortex
143191	AT3G2389072	2.71925e-19	-0.831557	0.124	0.416	7.51276e-15	AT3G23890	Cut2h_DMSO_Cut2h_TSA	Cortex	Cut2h_DMSO_Cut2h_TSA_Cortex
143192	AT3G5423072	2.80368e-19	0.629382	0.383	0.131	7.74601e-15	AT3G54230	Cut2h_DMSO_Cut2h_TSA	Cortex	Cut2h_DMSO_Cut2h_TSA_Cortex
143193	AT3G2736072	2.86356e-19	-0.790526	0.362	0.683	7.91146e-15	AT3G27360	Cut2h_DMSO_Cut2h_TSA	Cortex	Cut2h_DMSO_Cut2h_TSA_Cortex
143194	AT5G6216572	3.0093e-19	0.553907	0.341	0.103	8.31408e-15	AT5G62165	Cut2h_DMSO_Cut2h_TSA	Cortex	Cut2h_DMSO_Cut2h_TSA_Cortex
143195	AT2G4239022	3.30026e-19	0.481974	0.231	0.044	9.11795e-15	AT2G42390	Cut2h_DMSO_Cut2h_TSA	Cortex	Cut2h_DMSO_Cut2h_TSA_Cortex
143196	AT1G5835072	3.30191e-19	0.735705	0.397	0.148	9.12251e-15	AT1G58350	Cut2h_DMSO_Cut2h_TSA	Cortex	Cut2h_DMSO_Cut2h_TSA_Cortex
143197	AT5G0861072	3.34396e-19	-0.75825	0.114	0.409	9.23869e-15	AT5G08610	Cut2h_DMSO_Cut2h_TSA	Cortex	Cut2h_DMSO_Cut2h_TSA_Cortex
143198	AT5G1040072	3.52277e-19	-0.640336	0.397	0.734	9.7327e-15	AT5G10400	Cut2h_DMSO_Cut2h_TSA	Cortex	Cut2h_DMSO_Cut2h_TSA_Cortex
143199	AT2G2847052	4.02162e-19	-0.726873	0.028	0.282	1.11109e-14	AT2G28470	Cut2h_DMSO_Cut2h_TSA	Cortex	Cut2h_DMSO_Cut2h_TSA_Cortex
143200	AT3G5389072	4.31691e-19	0.655626	0.876	0.709	1.19267e-14	AT3G53890	Cut2h_DMSO_Cut2h_TSA	Cortex	Cut2h_DMSO_Cut2h_TSA_Cortex
143201	AT4G3224072	4.6323e-19	0.609436	0.417	0.157	1.27981e-14	AT4G32240	Cut2h_DMSO_Cut2h_TSA	Cortex	Cut2h_DMSO_Cut2h_TSA_Cortex
143202	AT4G2655062	4.85642e-19	0.525725	0.259	0.058	1.34173e-14	AT4G26550	Cut2h_DMSO_Cut2h_TSA	Cortex	Cut2h_DMSO_Cut2h_TSA_Cortex
143203	AT1G4858072	6.13485e-19	-0.795624	0.069	0.338	1.69494e-14	AT1G48580	Cut2h_DMSO_Cut2h_TSA	Cortex	Cut2h_DMSO_Cut2h_TSA_Cortex
143204	AT2G3970572	6.23583e-19	0.811706	0.51	0.25	1.72283e-14	AT2G39705	Cut2h_DMSO_Cut2h_TSA	Cortex	Cut2h_DMSO_Cut2h_TSA_Cortex
143205	AT1G5437072	6.80313e-19	0.704783	0.472	0.208	1.87957e-14	AT1G54370	Cut2h_DMSO_Cut2h_TSA	Cortex	Cut2h_DMSO_Cut2h_TSA_Cortex
143206	AT3G2790652	6.81794e-19	0.575508	0.221	0.041	1.88366e-14	AT3G27906	Cut2h_DMSO_Cut2h_TSA	Cortex	Cut2h_DMSO_Cut2h_TSA_Cortex
143207	AT4G1671052	6.99796e-19	0.680656	0.428	0.17	1.9334e-14	AT4G16710	Cut2h_DMSO_Cut2h_TSA	Cortex	Cut2h_DMSO_Cut2h_TSA_Cortex
143208	AT1G6499072	7.72789e-19	0.586486	0.369	0.128	2.13506e-14	AT1G64990	Cut2h_DMSO_Cut2h_TSA	Cortex	Cut2h_DMSO_Cut2h_TSA_Cortex
143209	AT5G5829072	7.92542e-19	-0.650166	0.6	0.79	2.18963e-14	AT5G58290	Cut2h_DMSO_Cut2h_TSA	Cortex	Cut2h_DMSO_Cut2h_TSA_Cortex
143210	AT3G114207	7.97467e-19	0.64049	0.293	0.08	2.20324e-14	AT3G11420	Cut2h_DMSO_Cut2h_TSA	Cortex	Cut2h_DMSO_Cut2h_TSA_Cortex
143211	AT4G3787072	8.89673e-19	-0.94376	0.286	0.565	2.45799e-14	AT4G37870	Cut2h_DMSO_Cut2h_TSA	Cortex	Cut2h_DMSO_Cut2h_TSA_Cortex
143212	AT3G2957572	9.39734e-19	0.594596	0.303	0.089	2.5963e-14	AT3G29575	Cut2h_DMSO_Cut2h_TSA	Cortex	Cut2h_DMSO_Cut2h_TSA_Cortex
143213	AT2G280806	9.40163e-19	0.555136	0.262	0.064	2.59748e-14	AT2G28080	Cut2h_DMSO_Cut2h_TSA	Cortex	Cut2h_DMSO_Cut2h_TSA_Cortex
143214	AT4G2254061	9.51214e-19	-0.796275	0.352	0.62	2.62801e-14	AT4G22540	Cut2h_DMSO_Cut2h_TSA	Cortex	Cut2h_DMSO_Cut2h_TSA_Cortex
143215	AT1G7999072	1.03118e-18	0.709255	0.697	0.464	2.84895e-14	AT1G79990	Cut2h_DMSO_Cut2h_TSA	Cortex	Cut2h_DMSO_Cut2h_TSA_Cortex
143216	AT1G2231032	1.04261e-18	0.498272	0.234	0.047	2.88053e-14	AT1G22310	Cut2h_DMSO_Cut2h_TSA	Cortex	Cut2h_DMSO_Cut2h_TSA_Cortex
143217	AT1G3213072	1.08026e-18	0.69543	0.434	0.183	2.98455e-14	AT1G32130	Cut2h_DMSO_Cut2h_TSA	Cortex	Cut2h_DMSO_Cut2h_TSA_Cortex
143218	AT3G6181072	1.10324e-18	-0.744296	0.066	0.329	3.04804e-14	AT3G61810	Cut2h_DMSO_Cut2h_TSA	Cortex	Cut2h_DMSO_Cut2h_TSA_Cortex
143219	AT2G1772061	1.12814e-18	0.708476	0.431	0.176	3.11683e-14	AT2G17720	Cut2h_DMSO_Cut2h_TSA	Cortex	Cut2h_DMSO_Cut2h_TSA_Cortex
143220	AT3G6186062	1.14042e-18	0.690298	0.455	0.199	3.15076e-14	AT3G61860	Cut2h_DMSO_Cut2h_TSA	Cortex	Cut2h_DMSO_Cut2h_TSA_Cortex
143221	AT1G8077072	1.17942e-18	-0.836194	0.176	0.461	3.25851e-14	AT1G80770	Cut2h_DMSO_Cut2h_TSA	Cortex	Cut2h_DMSO_Cut2h_TSA_Cortex
143222	AT1G6946071	1.26863e-18	0.628135	0.417	0.169	3.50498e-14	AT1G69460	Cut2h_DMSO_Cut2h_TSA	Cortex	Cut2h_DMSO_Cut2h_TSA_Cortex
143223	AT4G3308072	1.29021e-18	-0.776924	0.241	0.541	3.5646e-14	AT4G33080	Cut2h_DMSO_Cut2h_TSA	Cortex	Cut2h_DMSO_Cut2h_TSA_Cortex
143224	AT1G5050072	1.30849e-18	0.705873	0.452	0.191	3.6151e-14	AT1G50500	Cut2h_DMSO_Cut2h_TSA	Cortex	Cut2h_DMSO_Cut2h_TSA_Cortex
143225	AT2G2691072	1.32942e-18	-0.592868	0	0.227	3.67291e-14	AT2G26910	Cut2h_DMSO_Cut2h_TSA	Cortex	Cut2h_DMSO_Cut2h_TSA_Cortex
143226	AT1G0655072	1.42929e-18	-0.828666	0.583	0.779	3.94885e-14	AT1G06550	Cut2h_DMSO_Cut2h_TSA	Cortex	Cut2h_DMSO_Cut2h_TSA_Cortex
143227	AT1G0868072	1.51042e-18	-0.833838	0.131	0.408	4.17298e-14	AT1G08680	Cut2h_DMSO_Cut2h_TSA	Cortex	Cut2h_DMSO_Cut2h_TSA_Cortex
143228	AT4G2167072	1.52531e-18	0.515761	0.224	0.044	4.21412e-14	AT4G21670	Cut2h_DMSO_Cut2h_TSA	Cortex	Cut2h_DMSO_Cut2h_TSA_Cortex
143229	AT5G6093062	1.53216e-18	-0.752778	0.062	0.328	4.23306e-14	AT5G60930	Cut2h_DMSO_Cut2h_TSA	Cortex	Cut2h_DMSO_Cut2h_TSA_Cortex
143230	AT5G5450073	1.60497e-18	-0.828704	0.334	0.594	4.4342e-14	AT5G54500	Cut2h_DMSO_Cut2h_TSA	Cortex	Cut2h_DMSO_Cut2h_TSA_Cortex
143231	AT5G1716062	1.6251e-18	-0.743634	0.062	0.333	4.48981e-14	AT5G17160	Cut2h_DMSO_Cut2h_TSA	Cortex	Cut2h_DMSO_Cut2h_TSA_Cortex
143232	AT4G162102	1.65014e-18	0.415499	0.179	0.023	4.55901e-14	AT4G16210	Cut2h_DMSO_Cut2h_TSA	Cortex	Cut2h_DMSO_Cut2h_TSA_Cortex
143233	AT3G5609072	1.69211e-18	-0.836539	0.338	0.606	4.67496e-14	AT3G56090	Cut2h_DMSO_Cut2h_TSA	Cortex	Cut2h_DMSO_Cut2h_TSA_Cortex
143234	AT1G1336051	1.79714e-18	0.692728	0.331	0.106	4.96514e-14	AT1G13360	Cut2h_DMSO_Cut2h_TSA	Cortex	Cut2h_DMSO_Cut2h_TSA_Cortex
143235	AT3G5788072	1.7978e-18	-0.82269	0.107	0.383	4.96697e-14	AT3G57880	Cut2h_DMSO_Cut2h_TSA	Cortex	Cut2h_DMSO_Cut2h_TSA_Cortex
143236	AT4G3090032	1.84751e-18	0.523643	0.262	0.063	5.1043e-14	AT4G30900	Cut2h_DMSO_Cut2h_TSA	Cortex	Cut2h_DMSO_Cut2h_TSA_Cortex
143237	AT3G2107072	1.85246e-18	-0.902372	0.293	0.569	5.11798e-14	AT3G21070	Cut2h_DMSO_Cut2h_TSA	Cortex	Cut2h_DMSO_Cut2h_TSA_Cortex
143238	AT1G5473012	1.94723e-18	0.739296	0.414	0.167	5.37981e-14	AT1G54730	Cut2h_DMSO_Cut2h_TSA	Cortex	Cut2h_DMSO_Cut2h_TSA_Cortex
143239	AT4G2214062	2.15937e-18	0.587855	0.283	0.076	5.96591e-14	AT4G22140	Cut2h_DMSO_Cut2h_TSA	Cortex	Cut2h_DMSO_Cut2h_TSA_Cortex
143240	AT3G5464072	2.2106e-18	-0.759777	0.403	0.662	6.10744e-14	AT3G54640	Cut2h_DMSO_Cut2h_TSA	Cortex	Cut2h_DMSO_Cut2h_TSA_Cortex
143241	AT1G5329022	2.27512e-18	0.543399	0.269	0.067	6.2857e-14	AT1G53290	Cut2h_DMSO_Cut2h_TSA	Cortex	Cut2h_DMSO_Cut2h_TSA_Cortex
143242	AT1G3215051	2.33733e-18	0.722705	0.407	0.163	6.45758e-14	AT1G32150	Cut2h_DMSO_Cut2h_TSA	Cortex	Cut2h_DMSO_Cut2h_TSA_Cortex
143243	AT2G3405041	2.55216e-18	0.44214	0.217	0.039	7.05111e-14	AT2G34050	Cut2h_DMSO_Cut2h_TSA	Cortex	Cut2h_DMSO_Cut2h_TSA_Cortex
143244	AT2G0286042	2.59846e-18	0.726049	0.431	0.185	7.17901e-14	AT2G02860	Cut2h_DMSO_Cut2h_TSA	Cortex	Cut2h_DMSO_Cut2h_TSA_Cortex
143245	AT3G4544331	2.65444e-18	0.471818	0.214	0.039	7.3337e-14	AT3G45443	Cut2h_DMSO_Cut2h_TSA	Cortex	Cut2h_DMSO_Cut2h_TSA_Cortex
143246	AT1G8024562	2.66453e-18	0.445606	0.176	0.023	7.36156e-14	AT1G80245	Cut2h_DMSO_Cut2h_TSA	Cortex	Cut2h_DMSO_Cut2h_TSA_Cortex
143247	AT3G0299062	2.68598e-18	-0.750935	0.079	0.344	7.42084e-14	AT3G02990	Cut2h_DMSO_Cut2h_TSA	Cortex	Cut2h_DMSO_Cut2h_TSA_Cortex
143248	AT1G5298072	2.8771e-18	0.781908	0.541	0.293	7.94886e-14	AT1G52980	Cut2h_DMSO_Cut2h_TSA	Cortex	Cut2h_DMSO_Cut2h_TSA_Cortex
143249	AT5G1008071	2.88772e-18	-0.693643	0.038	0.294	7.9782e-14	AT5G10080	Cut2h_DMSO_Cut2h_TSA	Cortex	Cut2h_DMSO_Cut2h_TSA_Cortex
143250	AT1G6114072	2.98956e-18	-0.816055	0.2	0.476	8.25956e-14	AT1G61140	Cut2h_DMSO_Cut2h_TSA	Cortex	Cut2h_DMSO_Cut2h_TSA_Cortex
143251	AT3G163502	3.10139e-18	0.646377	0.303	0.09	8.56852e-14	AT3G16350	Cut2h_DMSO_Cut2h_TSA	Cortex	Cut2h_DMSO_Cut2h_TSA_Cortex
143252	AT4G2940072	3.13212e-18	-0.681195	0.038	0.293	8.65342e-14	AT4G29400	Cut2h_DMSO_Cut2h_TSA	Cortex	Cut2h_DMSO_Cut2h_TSA_Cortex
143253	AT5G3820022	3.17199e-18	-0.815624	0.024	0.266	8.76357e-14	AT5G38200	Cut2h_DMSO_Cut2h_TSA	Cortex	Cut2h_DMSO_Cut2h_TSA_Cortex
143254	AT1G2623072	3.23284e-18	-0.722742	0.024	0.266	8.93168e-14	AT1G26230	Cut2h_DMSO_Cut2h_TSA	Cortex	Cut2h_DMSO_Cut2h_TSA_Cortex
143255	AT3G2392073	3.2648e-18	-0.793844	0.421	0.668	9.02e-14	AT3G23920	Cut2h_DMSO_Cut2h_TSA	Cortex	Cut2h_DMSO_Cut2h_TSA_Cortex
143256	AT1G6213072	3.28398e-18	-0.854062	0.186	0.473	9.07298e-14	AT1G62130	Cut2h_DMSO_Cut2h_TSA	Cortex	Cut2h_DMSO_Cut2h_TSA_Cortex
143257	AT2G1993072	3.30769e-18	-0.746223	0.048	0.298	9.13849e-14	AT2G19930	Cut2h_DMSO_Cut2h_TSA	Cortex	Cut2h_DMSO_Cut2h_TSA_Cortex
143258	AT4G0817071	3.44907e-18	-0.851765	0.269	0.55	9.52909e-14	AT4G08170	Cut2h_DMSO_Cut2h_TSA	Cortex	Cut2h_DMSO_Cut2h_TSA_Cortex
143259	AT2G2305062	3.49872e-18	0.760192	0.393	0.154	9.66627e-14	AT2G23050	Cut2h_DMSO_Cut2h_TSA	Cortex	Cut2h_DMSO_Cut2h_TSA_Cortex
143260	AT4G1123072	3.5834e-18	-0.668727	0.028	0.268	9.90022e-14	AT4G11230	Cut2h_DMSO_Cut2h_TSA	Cortex	Cut2h_DMSO_Cut2h_TSA_Cortex
143261	AT5G1938062	3.617e-18	-0.868102	0.245	0.509	9.99306e-14	AT5G19380	Cut2h_DMSO_Cut2h_TSA	Cortex	Cut2h_DMSO_Cut2h_TSA_Cortex
143262	AT5G0974042	3.69893e-18	0.402685	0.172	0.022	1.02194e-13	AT5G09740	Cut2h_DMSO_Cut2h_TSA	Cortex	Cut2h_DMSO_Cut2h_TSA_Cortex
143263	AT2G2501032	3.7501e-18	0.376209	0.155	0.015	1.03608e-13	AT2G25010	Cut2h_DMSO_Cut2h_TSA	Cortex	Cut2h_DMSO_Cut2h_TSA_Cortex
143264	AT3G2067072	3.94003e-18	-0.569157	0.459	0.763	1.08855e-13	AT3G20670	Cut2h_DMSO_Cut2h_TSA	Cortex	Cut2h_DMSO_Cut2h_TSA_Cortex
143265	AT2G2217062	3.95149e-18	0.902292	0.662	0.437	1.09172e-13	AT2G22170	Cut2h_DMSO_Cut2h_TSA	Cortex	Cut2h_DMSO_Cut2h_TSA_Cortex
143266	AT3G2293032	4.03747e-18	-0.772944	0.083	0.357	1.11547e-13	AT3G22930	Cut2h_DMSO_Cut2h_TSA	Cortex	Cut2h_DMSO_Cut2h_TSA_Cortex
143267	AT2G4110073	4.13543e-18	-0.646334	0.7	0.87	1.14254e-13	AT2G41100	Cut2h_DMSO_Cut2h_TSA	Cortex	Cut2h_DMSO_Cut2h_TSA_Cortex
143268	AT1G581602	4.39789e-18	0.302573	0.128	0.006	1.21505e-13	AT1G58160	Cut2h_DMSO_Cut2h_TSA	Cortex	Cut2h_DMSO_Cut2h_TSA_Cortex
143269	AT5G1744062	4.51782e-18	0.684819	0.514	0.25	1.24818e-13	AT5G17440	Cut2h_DMSO_Cut2h_TSA	Cortex	Cut2h_DMSO_Cut2h_TSA_Cortex
143270	AT4G1276062	4.59544e-18	0.745302	0.552	0.291	1.26963e-13	AT4G12760	Cut2h_DMSO_Cut2h_TSA	Cortex	Cut2h_DMSO_Cut2h_TSA_Cortex
143271	AT1G2667062	4.84021e-18	0.561047	0.324	0.102	1.33725e-13	AT1G26670	Cut2h_DMSO_Cut2h_TSA	Cortex	Cut2h_DMSO_Cut2h_TSA_Cortex
143272	AT3G5411072	5.52259e-18	-0.768333	0.345	0.606	1.52578e-13	AT3G54110	Cut2h_DMSO_Cut2h_TSA	Cortex	Cut2h_DMSO_Cut2h_TSA_Cortex
143273	AT2G2955052	5.7194e-18	-0.75236	0.207	0.489	1.58016e-13	AT2G29550	Cut2h_DMSO_Cut2h_TSA	Cortex	Cut2h_DMSO_Cut2h_TSA_Cortex
143274	AT3G1162052	5.75134e-18	0.661923	0.334	0.114	1.58898e-13	AT3G11620	Cut2h_DMSO_Cut2h_TSA	Cortex	Cut2h_DMSO_Cut2h_TSA_Cortex
143275	AT3G291705	5.88519e-18	0.536217	0.221	0.045	1.62596e-13	AT3G29170	Cut2h_DMSO_Cut2h_TSA	Cortex	Cut2h_DMSO_Cut2h_TSA_Cortex
143276	AT1G473103	6.33403e-18	0.371235	0.179	0.025	1.74997e-13	AT1G47310	Cut2h_DMSO_Cut2h_TSA	Cortex	Cut2h_DMSO_Cut2h_TSA_Cortex
143277	AT5G484405	7.25482e-18	0.553064	0.283	0.077	2.00436e-13	AT5G48440	Cut2h_DMSO_Cut2h_TSA	Cortex	Cut2h_DMSO_Cut2h_TSA_Cortex
143278	AT5G498003	7.37937e-18	0.368391	0.148	0.013	2.03877e-13	AT5G49800	Cut2h_DMSO_Cut2h_TSA	Cortex	Cut2h_DMSO_Cut2h_TSA_Cortex
143279	AT1G5586072	7.40743e-18	-0.807254	0.197	0.477	2.04653e-13	AT1G55860	Cut2h_DMSO_Cut2h_TSA	Cortex	Cut2h_DMSO_Cut2h_TSA_Cortex
143280	AT2G3569072	7.53709e-18	-0.823509	0.11	0.374	2.08235e-13	AT2G35690	Cut2h_DMSO_Cut2h_TSA	Cortex	Cut2h_DMSO_Cut2h_TSA_Cortex
143281	AT3G2421012	7.71157e-18	0.431471	0.197	0.032	2.13055e-13	AT3G24210	Cut2h_DMSO_Cut2h_TSA	Cortex	Cut2h_DMSO_Cut2h_TSA_Cortex
143282	AT4G3838072	8.24712e-18	-0.668184	0.083	0.352	2.27851e-13	AT4G38380	Cut2h_DMSO_Cut2h_TSA	Cortex	Cut2h_DMSO_Cut2h_TSA_Cortex
143283	AT5G2698071	8.27863e-18	0.518615	0.255	0.061	2.28722e-13	AT5G26980	Cut2h_DMSO_Cut2h_TSA	Cortex	Cut2h_DMSO_Cut2h_TSA_Cortex
143284	AT4G2886072	1.01362e-17	0.464993	0.303	0.09	2.80044e-13	AT4G28860	Cut2h_DMSO_Cut2h_TSA	Cortex	Cut2h_DMSO_Cut2h_TSA_Cortex
143285	AT1G0269063	1.03905e-17	-0.820865	0.141	0.408	2.87069e-13	AT1G02690	Cut2h_DMSO_Cut2h_TSA	Cortex	Cut2h_DMSO_Cut2h_TSA_Cortex
143286	AT3G4324062	1.10231e-17	0.531167	0.279	0.077	3.04545e-13	AT3G43240	Cut2h_DMSO_Cut2h_TSA	Cortex	Cut2h_DMSO_Cut2h_TSA_Cortex
143287	AT3G4474062	1.11999e-17	0.522683	0.269	0.07	3.09431e-13	AT3G44740	Cut2h_DMSO_Cut2h_TSA	Cortex	Cut2h_DMSO_Cut2h_TSA_Cortex
143288	AT3G5021042	1.13116e-17	0.688459	0.434	0.186	3.12517e-13	AT3G50210	Cut2h_DMSO_Cut2h_TSA	Cortex	Cut2h_DMSO_Cut2h_TSA_Cortex
143289	AT1G3455072	1.15152e-17	0.532886	0.345	0.116	3.18141e-13	AT1G34550	Cut2h_DMSO_Cut2h_TSA	Cortex	Cut2h_DMSO_Cut2h_TSA_Cortex
143290	AT3G5274011	1.16038e-17	0.691171	0.259	0.067	3.2059e-13	AT3G52740	Cut2h_DMSO_Cut2h_TSA	Cortex	Cut2h_DMSO_Cut2h_TSA_Cortex
143291	AT1G687602	1.17753e-17	0.385614	0.155	0.016	3.25329e-13	AT1G68760	Cut2h_DMSO_Cut2h_TSA	Cortex	Cut2h_DMSO_Cut2h_TSA_Cortex
143292	AT1G0250062	1.19979e-17	-0.664852	0.672	0.831	3.31479e-13	AT1G02500	Cut2h_DMSO_Cut2h_TSA	Cortex	Cut2h_DMSO_Cut2h_TSA_Cortex
143293	AT5G2505022	1.23231e-17	0.487451	0.221	0.044	3.40463e-13	AT5G25050	Cut2h_DMSO_Cut2h_TSA	Cortex	Cut2h_DMSO_Cut2h_TSA_Cortex
143294	AT5G1384072	1.2648e-17	-0.815483	0.069	0.326	3.49438e-13	AT5G13840	Cut2h_DMSO_Cut2h_TSA	Cortex	Cut2h_DMSO_Cut2h_TSA_Cortex
143295	AT4G2168021	1.32191e-17	-0.702195	0.031	0.271	3.65218e-13	AT4G21680	Cut2h_DMSO_Cut2h_TSA	Cortex	Cut2h_DMSO_Cut2h_TSA_Cortex
143296	AT2G2559032	1.37927e-17	0.528627	0.234	0.052	3.81064e-13	AT2G25590	Cut2h_DMSO_Cut2h_TSA	Cortex	Cut2h_DMSO_Cut2h_TSA_Cortex
143297	AT5G556404	1.38806e-17	0.527212	0.214	0.042	3.83494e-13	AT5G55640	Cut2h_DMSO_Cut2h_TSA	Cortex	Cut2h_DMSO_Cut2h_TSA_Cortex
143298	AT3G5487072	1.40763e-17	-0.609489	0.014	0.242	3.88899e-13	AT3G54870	Cut2h_DMSO_Cut2h_TSA	Cortex	Cut2h_DMSO_Cut2h_TSA_Cortex
143299	AT5G6311072	1.43566e-17	-0.800893	0.155	0.431	3.96644e-13	AT5G63110	Cut2h_DMSO_Cut2h_TSA	Cortex	Cut2h_DMSO_Cut2h_TSA_Cortex
143300	AT2G2651043	1.53906e-17	0.650644	0.441	0.189	4.25211e-13	AT2G26510	Cut2h_DMSO_Cut2h_TSA	Cortex	Cut2h_DMSO_Cut2h_TSA_Cortex
143301	AT4G2796071	1.54312e-17	0.84702	0.597	0.354	4.26333e-13	AT4G27960	Cut2h_DMSO_Cut2h_TSA	Cortex	Cut2h_DMSO_Cut2h_TSA_Cortex
143302	AT3G1651011	1.54369e-17	0.468158	0.197	0.033	4.2649e-13	AT3G16510	Cut2h_DMSO_Cut2h_TSA	Cortex	Cut2h_DMSO_Cut2h_TSA_Cortex
143303	AT3G2366062	1.54848e-17	0.564217	0.372	0.135	4.27815e-13	AT3G23660	Cut2h_DMSO_Cut2h_TSA	Cortex	Cut2h_DMSO_Cut2h_TSA_Cortex
143304	AT5G5204072	1.55351e-17	0.697825	0.531	0.275	4.29205e-13	AT5G52040	Cut2h_DMSO_Cut2h_TSA	Cortex	Cut2h_DMSO_Cut2h_TSA_Cortex
143305	AT1G7062062	1.5631e-17	0.699033	0.597	0.336	4.31854e-13	AT1G70620	Cut2h_DMSO_Cut2h_TSA	Cortex	Cut2h_DMSO_Cut2h_TSA_Cortex
143306	AT5G4811072	1.57854e-17	0.934171	0.738	0.623	4.3612e-13	AT5G48110	Cut2h_DMSO_Cut2h_TSA	Cortex	Cut2h_DMSO_Cut2h_TSA_Cortex
143307	AT2G1797561	1.61348e-17	0.519996	0.307	0.093	4.45772e-13	AT2G17975	Cut2h_DMSO_Cut2h_TSA	Cortex	Cut2h_DMSO_Cut2h_TSA_Cortex
143308	AT1G5067072	1.78388e-17	0.596119	0.359	0.128	4.9285e-13	AT1G50670	Cut2h_DMSO_Cut2h_TSA	Cortex	Cut2h_DMSO_Cut2h_TSA_Cortex
143309	AT5G134606	1.78868e-17	0.743712	0.366	0.143	4.94177e-13	AT5G13460	Cut2h_DMSO_Cut2h_TSA	Cortex	Cut2h_DMSO_Cut2h_TSA_Cortex
143310	AT4G0509012	1.80463e-17	0.368555	0.221	0.044	4.98582e-13	AT4G05090	Cut2h_DMSO_Cut2h_TSA	Cortex	Cut2h_DMSO_Cut2h_TSA_Cortex
143311	AT2G2608072	2.01354e-17	-0.574726	0.848	0.916	5.563e-13	AT2G26080	Cut2h_DMSO_Cut2h_TSA	Cortex	Cut2h_DMSO_Cut2h_TSA_Cortex
143312	AT2G3215072	2.01554e-17	-1.01513	0.19	0.473	5.56854e-13	AT2G32150	Cut2h_DMSO_Cut2h_TSA	Cortex	Cut2h_DMSO_Cut2h_TSA_Cortex
143313	AT4G2227022	2.1173e-17	-0.678713	0.017	0.245	5.84969e-13	AT4G22270	Cut2h_DMSO_Cut2h_TSA	Cortex	Cut2h_DMSO_Cut2h_TSA_Cortex
143314	AT4G1849072	2.4013e-17	-0.735311	0.062	0.31	6.63431e-13	AT4G18490	Cut2h_DMSO_Cut2h_TSA	Cortex	Cut2h_DMSO_Cut2h_TSA_Cortex
143315	AT3G556006	2.43933e-17	0.485747	0.266	0.068	6.73939e-13	AT3G55600	Cut2h_DMSO_Cut2h_TSA	Cortex	Cut2h_DMSO_Cut2h_TSA_Cortex
143316	AT2G3639072	2.44575e-17	-0.774472	0.328	0.588	6.75712e-13	AT2G36390	Cut2h_DMSO_Cut2h_TSA	Cortex	Cut2h_DMSO_Cut2h_TSA_Cortex
143317	AT1G7857073	2.53733e-17	-0.580379	0.562	0.809	7.01013e-13	AT1G78570	Cut2h_DMSO_Cut2h_TSA	Cortex	Cut2h_DMSO_Cut2h_TSA_Cortex
143318	AT2G2250073	2.53961e-17	-0.870025	0.272	0.541	7.01643e-13	AT2G22500	Cut2h_DMSO_Cut2h_TSA	Cortex	Cut2h_DMSO_Cut2h_TSA_Cortex
143319	AT5G074705	2.58388e-17	0.515805	0.303	0.093	7.13875e-13	AT5G07470	Cut2h_DMSO_Cut2h_TSA	Cortex	Cut2h_DMSO_Cut2h_TSA_Cortex
143320	AT3G2284572	2.75008e-17	0.644261	0.524	0.278	7.59793e-13	AT3G22845	Cut2h_DMSO_Cut2h_TSA	Cortex	Cut2h_DMSO_Cut2h_TSA_Cortex
143321	AT2G3049073	2.89972e-17	-0.640707	0.617	0.818	8.01134e-13	AT2G30490	Cut2h_DMSO_Cut2h_TSA	Cortex	Cut2h_DMSO_Cut2h_TSA_Cortex
143322	AT1G0209072	2.91057e-17	-0.728855	0.372	0.616	8.04132e-13	AT1G02090	Cut2h_DMSO_Cut2h_TSA	Cortex	Cut2h_DMSO_Cut2h_TSA_Cortex
143323	AT1G7438071	2.96938e-17	0.598029	0.445	0.197	8.2038e-13	AT1G74380	Cut2h_DMSO_Cut2h_TSA	Cortex	Cut2h_DMSO_Cut2h_TSA_Cortex
143324	AT5G1630072	3.01708e-17	0.566525	0.4	0.159	8.33559e-13	AT5G16300	Cut2h_DMSO_Cut2h_TSA	Cortex	Cut2h_DMSO_Cut2h_TSA_Cortex
143325	AT5G107456	3.29021e-17	0.533823	0.31	0.098	9.09019e-13	AT5G10745	Cut2h_DMSO_Cut2h_TSA	Cortex	Cut2h_DMSO_Cut2h_TSA_Cortex
143326	AT5G0811072	3.35295e-17	-0.683435	0.072	0.325	9.26353e-13	AT5G08110	Cut2h_DMSO_Cut2h_TSA	Cortex	Cut2h_DMSO_Cut2h_TSA_Cortex
143327	AT3G5730072	3.45872e-17	0.488434	0.262	0.07	9.55574e-13	AT3G57300	Cut2h_DMSO_Cut2h_TSA	Cortex	Cut2h_DMSO_Cut2h_TSA_Cortex
143328	AT3G6090072	3.69204e-17	-0.655838	0.041	0.281	1.02004e-12	AT3G60900	Cut2h_DMSO_Cut2h_TSA	Cortex	Cut2h_DMSO_Cut2h_TSA_Cortex
143329	AT2G4637072	3.78475e-17	-0.778165	0.372	0.635	1.04565e-12	AT2G46370	Cut2h_DMSO_Cut2h_TSA	Cortex	Cut2h_DMSO_Cut2h_TSA_Cortex
143330	AT4G3031072	4.57015e-17	0.61655	0.362	0.134	1.26264e-12	AT4G30310	Cut2h_DMSO_Cut2h_TSA	Cortex	Cut2h_DMSO_Cut2h_TSA_Cortex
143331	AT1G8036042	4.66419e-17	0.615617	0.393	0.156	1.28862e-12	AT1G80360	Cut2h_DMSO_Cut2h_TSA	Cortex	Cut2h_DMSO_Cut2h_TSA_Cortex
143332	AT5G4475072	4.77464e-17	-0.694225	0.134	0.412	1.31914e-12	AT5G44750	Cut2h_DMSO_Cut2h_TSA	Cortex	Cut2h_DMSO_Cut2h_TSA_Cortex
143333	AT4G0972072	4.86624e-17	0.622153	0.452	0.208	1.34445e-12	AT4G09720	Cut2h_DMSO_Cut2h_TSA	Cortex	Cut2h_DMSO_Cut2h_TSA_Cortex
143334	AT3G5362073	4.87355e-17	-0.805019	0.172	0.445	1.34646e-12	AT3G53620	Cut2h_DMSO_Cut2h_TSA	Cortex	Cut2h_DMSO_Cut2h_TSA_Cortex
143335	AT5G6490021	4.88333e-17	-0.959962	0.155	0.434	1.34917e-12	AT5G64900	Cut2h_DMSO_Cut2h_TSA	Cortex	Cut2h_DMSO_Cut2h_TSA_Cortex
143336	AT2G4529072	5.25997e-17	-0.718228	0.393	0.639	1.45323e-12	AT2G45290	Cut2h_DMSO_Cut2h_TSA	Cortex	Cut2h_DMSO_Cut2h_TSA_Cortex
143337	AT1G2002052	5.34956e-17	-0.718702	0.069	0.323	1.47798e-12	AT1G20020	Cut2h_DMSO_Cut2h_TSA	Cortex	Cut2h_DMSO_Cut2h_TSA_Cortex
143338	AT1G096454	5.37743e-17	0.406785	0.186	0.031	1.48568e-12	AT1G09645	Cut2h_DMSO_Cut2h_TSA	Cortex	Cut2h_DMSO_Cut2h_TSA_Cortex
143339	AT1G6090072	5.55415e-17	0.742648	0.552	0.311	1.5345e-12	AT1G60900	Cut2h_DMSO_Cut2h_TSA	Cortex	Cut2h_DMSO_Cut2h_TSA_Cortex
143340	AT2G0369071	5.77382e-17	0.478919	0.238	0.057	1.59519e-12	AT2G03690	Cut2h_DMSO_Cut2h_TSA	Cortex	Cut2h_DMSO_Cut2h_TSA_Cortex
143341	AT2G331703	5.81128e-17	0.591662	0.303	0.096	1.60554e-12	AT2G33170	Cut2h_DMSO_Cut2h_TSA	Cortex	Cut2h_DMSO_Cut2h_TSA_Cortex
143342	AT5G4202073	6.03378e-17	-0.45055	0.917	0.961	1.66701e-12	AT5G42020	Cut2h_DMSO_Cut2h_TSA	Cortex	Cut2h_DMSO_Cut2h_TSA_Cortex
143343	AT2G02400	6.04081e-17	0.261344	0.11	0.003	1.66895e-12	AT2G02400	Cut2h_DMSO_Cut2h_TSA	Cortex	Cut2h_DMSO_Cut2h_TSA_Cortex
143344	AT1G0971072	6.04615e-17	-0.637248	0.021	0.247	1.67043e-12	AT1G09710	Cut2h_DMSO_Cut2h_TSA	Cortex	Cut2h_DMSO_Cut2h_TSA_Cortex
143345	AT5G1944063	6.18129e-17	-0.677509	0.572	0.773	1.70777e-12	AT5G19440	Cut2h_DMSO_Cut2h_TSA	Cortex	Cut2h_DMSO_Cut2h_TSA_Cortex
143346	AT4G364003	6.19191e-17	0.380179	0.172	0.025	1.7107e-12	AT4G36400	Cut2h_DMSO_Cut2h_TSA	Cortex	Cut2h_DMSO_Cut2h_TSA_Cortex
143347	AT1G681601	6.47187e-17	0.376737	0.193	0.033	1.78805e-12	AT1G68160	Cut2h_DMSO_Cut2h_TSA	Cortex	Cut2h_DMSO_Cut2h_TSA_Cortex
143348	AT4G2183071	7.12261e-17	-0.793465	0.452	0.742	1.96783e-12	AT4G21830	Cut2h_DMSO_Cut2h_TSA	Cortex	Cut2h_DMSO_Cut2h_TSA_Cortex
143349	AT1G5272072	7.16127e-17	0.682338	0.438	0.192	1.97852e-12	AT1G52720	Cut2h_DMSO_Cut2h_TSA	Cortex	Cut2h_DMSO_Cut2h_TSA_Cortex
143350	AT1G0604071	7.20285e-17	0.729815	0.438	0.199	1.99e-12	AT1G06040	Cut2h_DMSO_Cut2h_TSA	Cortex	Cut2h_DMSO_Cut2h_TSA_Cortex
143351	AT5G6395073	7.39283e-17	-0.703805	0.145	0.413	2.04249e-12	AT5G63950	Cut2h_DMSO_Cut2h_TSA	Cortex	Cut2h_DMSO_Cut2h_TSA_Cortex
143352	AT1G1358022	7.40888e-17	0.373383	0.183	0.029	2.04693e-12	AT1G13580	Cut2h_DMSO_Cut2h_TSA	Cortex	Cut2h_DMSO_Cut2h_TSA_Cortex
143353	AT1G797907	8.24823e-17	0.500046	0.255	0.066	2.27882e-12	AT1G79790	Cut2h_DMSO_Cut2h_TSA	Cortex	Cut2h_DMSO_Cut2h_TSA_Cortex
143354	AT1G5045072	8.30969e-17	-0.690283	0.055	0.293	2.2958e-12	AT1G50450	Cut2h_DMSO_Cut2h_TSA	Cortex	Cut2h_DMSO_Cut2h_TSA_Cortex
143355	AT3G426303	8.49117e-17	0.54357	0.2	0.038	2.34594e-12	AT3G42630	Cut2h_DMSO_Cut2h_TSA	Cortex	Cut2h_DMSO_Cut2h_TSA_Cortex
143356	AT1G0304062	8.63158e-17	-0.7378	0.245	0.521	2.38473e-12	AT1G03040	Cut2h_DMSO_Cut2h_TSA	Cortex	Cut2h_DMSO_Cut2h_TSA_Cortex
143357	AT4G0302061	8.91338e-17	0.459361	0.272	0.076	2.46259e-12	AT4G03020	Cut2h_DMSO_Cut2h_TSA	Cortex	Cut2h_DMSO_Cut2h_TSA_Cortex
143358	AT2G3674062	9.45286e-17	0.580195	0.279	0.082	2.61164e-12	AT2G36740	Cut2h_DMSO_Cut2h_TSA	Cortex	Cut2h_DMSO_Cut2h_TSA_Cortex
143359	AT4G2623072	9.87612e-17	0.680879	0.869	0.69	2.72857e-12	AT4G26230	Cut2h_DMSO_Cut2h_TSA	Cortex	Cut2h_DMSO_Cut2h_TSA_Cortex
143360	AT4G0248072	1.00021e-16	-0.683732	0.566	0.741	2.76337e-12	AT4G02480	Cut2h_DMSO_Cut2h_TSA	Cortex	Cut2h_DMSO_Cut2h_TSA_Cortex
143361	AT4G0402072	1.0161e-16	-0.70376	0.103	0.365	2.80729e-12	AT4G04020	Cut2h_DMSO_Cut2h_TSA	Cortex	Cut2h_DMSO_Cut2h_TSA_Cortex
143362	AT3G1158011	1.02177e-16	0.546074	0.259	0.07	2.82295e-12	AT3G11580	Cut2h_DMSO_Cut2h_TSA	Cortex	Cut2h_DMSO_Cut2h_TSA_Cortex
143363	AT2G1648572	1.03082e-16	0.666366	0.459	0.215	2.84796e-12	AT2G16485	Cut2h_DMSO_Cut2h_TSA	Cortex	Cut2h_DMSO_Cut2h_TSA_Cortex
143364	AT4G2040072	1.06091e-16	0.632305	0.372	0.144	2.93109e-12	AT4G20400	Cut2h_DMSO_Cut2h_TSA	Cortex	Cut2h_DMSO_Cut2h_TSA_Cortex
143365	AT1G2907072	1.06348e-16	-0.784164	0.093	0.345	2.9382e-12	AT1G29070	Cut2h_DMSO_Cut2h_TSA	Cortex	Cut2h_DMSO_Cut2h_TSA_Cortex
143366	AT5G5074053	1.11828e-16	0.756005	0.576	0.344	3.0896e-12	AT5G50740	Cut2h_DMSO_Cut2h_TSA	Cortex	Cut2h_DMSO_Cut2h_TSA_Cortex
143367	AT4G12850	1.22251e-16	0.29514	0.114	0.004	3.37756e-12	AT4G12850	Cut2h_DMSO_Cut2h_TSA	Cortex	Cut2h_DMSO_Cut2h_TSA_Cortex
143368	AT4G1787073	1.34681e-16	0.459838	0.231	0.054	3.72096e-12	AT4G17870	Cut2h_DMSO_Cut2h_TSA	Cortex	Cut2h_DMSO_Cut2h_TSA_Cortex
143369	AT1G2146012	1.42502e-16	-0.653504	0.003	0.211	3.93705e-12	AT1G21460	Cut2h_DMSO_Cut2h_TSA	Cortex	Cut2h_DMSO_Cut2h_TSA_Cortex
143370	AT1G527106	1.51777e-16	0.742384	0.469	0.231	4.1933e-12	AT1G52710	Cut2h_DMSO_Cut2h_TSA	Cortex	Cut2h_DMSO_Cut2h_TSA_Cortex
143371	AT2G2076071	1.52629e-16	0.668564	0.634	0.396	4.21682e-12	AT2G20760	Cut2h_DMSO_Cut2h_TSA	Cortex	Cut2h_DMSO_Cut2h_TSA_Cortex
143372	AT1G515403	1.58348e-16	0.379728	0.19	0.033	4.37484e-12	AT1G51540	Cut2h_DMSO_Cut2h_TSA	Cortex	Cut2h_DMSO_Cut2h_TSA_Cortex
143373	AT3G5822072	1.59097e-16	0.736499	0.379	0.159	4.39553e-12	AT3G58220	Cut2h_DMSO_Cut2h_TSA	Cortex	Cut2h_DMSO_Cut2h_TSA_Cortex
143374	AT5G1037072	1.68884e-16	-0.675206	0.045	0.277	4.66592e-12	AT5G10370	Cut2h_DMSO_Cut2h_TSA	Cortex	Cut2h_DMSO_Cut2h_TSA_Cortex
143375	AT1G1537072	1.77266e-16	0.582882	0.331	0.116	4.89749e-12	AT1G15370	Cut2h_DMSO_Cut2h_TSA	Cortex	Cut2h_DMSO_Cut2h_TSA_Cortex
143376	AT5G1403062	1.78779e-16	0.630652	0.755	0.598	4.93929e-12	AT5G14030	Cut2h_DMSO_Cut2h_TSA	Cortex	Cut2h_DMSO_Cut2h_TSA_Cortex
143377	AT5G289604	1.80696e-16	0.399539	0.162	0.022	4.99226e-12	AT5G28960	Cut2h_DMSO_Cut2h_TSA	Cortex	Cut2h_DMSO_Cut2h_TSA_Cortex
143378	AT5G480205	1.85208e-16	0.460681	0.224	0.051	5.11693e-12	AT5G48020	Cut2h_DMSO_Cut2h_TSA	Cortex	Cut2h_DMSO_Cut2h_TSA_Cortex
143379	AT3G6036072	1.95846e-16	0.670043	0.414	0.18	5.41084e-12	AT3G60360	Cut2h_DMSO_Cut2h_TSA	Cortex	Cut2h_DMSO_Cut2h_TSA_Cortex
143380	AT5G604606	1.98243e-16	0.497143	0.283	0.084	5.47705e-12	AT5G60460	Cut2h_DMSO_Cut2h_TSA	Cortex	Cut2h_DMSO_Cut2h_TSA_Cortex
143381	AT5G0177072	2.06957e-16	-0.651544	0.1	0.36	5.7178e-12	AT5G01770	Cut2h_DMSO_Cut2h_TSA	Cortex	Cut2h_DMSO_Cut2h_TSA_Cortex
143382	AT2G3240072	2.07726e-16	-0.742212	0.145	0.412	5.73905e-12	AT2G32400	Cut2h_DMSO_Cut2h_TSA	Cortex	Cut2h_DMSO_Cut2h_TSA_Cortex
143383	AT5G1914052	2.16775e-16	-0.700523	0.055	0.295	5.98907e-12	AT5G19140	Cut2h_DMSO_Cut2h_TSA	Cortex	Cut2h_DMSO_Cut2h_TSA_Cortex
143384	AT4G2563072	2.38536e-16	-0.716763	0.552	0.795	6.59028e-12	AT4G25630	Cut2h_DMSO_Cut2h_TSA	Cortex	Cut2h_DMSO_Cut2h_TSA_Cortex
143385	AT5G0388072	2.38995e-16	-0.644413	0.083	0.342	6.60295e-12	AT5G03880	Cut2h_DMSO_Cut2h_TSA	Cortex	Cut2h_DMSO_Cut2h_TSA_Cortex
143386	AT5G1662072	2.47552e-16	-0.706682	0.162	0.425	6.83937e-12	AT5G16620	Cut2h_DMSO_Cut2h_TSA	Cortex	Cut2h_DMSO_Cut2h_TSA_Cortex
143387	AT5G374805	2.525e-16	0.457043	0.21	0.045	6.97608e-12	AT5G37480	Cut2h_DMSO_Cut2h_TSA	Cortex	Cut2h_DMSO_Cut2h_TSA_Cortex
143388	AT5G244306	2.57442e-16	0.495707	0.276	0.08	7.1126e-12	AT5G24430	Cut2h_DMSO_Cut2h_TSA	Cortex	Cut2h_DMSO_Cut2h_TSA_Cortex
143389	AT3G5911072	2.60909e-16	-0.678368	0.134	0.399	7.2084e-12	AT3G59110	Cut2h_DMSO_Cut2h_TSA	Cortex	Cut2h_DMSO_Cut2h_TSA_Cortex
143390	AT5G5600072	2.65592e-16	-0.732493	0.407	0.665	7.33778e-12	AT5G56000	Cut2h_DMSO_Cut2h_TSA	Cortex	Cut2h_DMSO_Cut2h_TSA_Cortex
143391	AT1G652953	2.77629e-16	0.475211	0.231	0.054	7.67034e-12	AT1G65295	Cut2h_DMSO_Cut2h_TSA	Cortex	Cut2h_DMSO_Cut2h_TSA_Cortex
143392	AT3G6348062	2.80013e-16	-0.626364	0.083	0.335	7.73619e-12	AT3G63480	Cut2h_DMSO_Cut2h_TSA	Cortex	Cut2h_DMSO_Cut2h_TSA_Cortex
143393	AT4G3420062	2.82276e-16	-0.513588	0.752	0.879	7.79871e-12	AT4G34200	Cut2h_DMSO_Cut2h_TSA	Cortex	Cut2h_DMSO_Cut2h_TSA_Cortex
143394	AT1G7078073	2.82418e-16	-0.524043	0.731	0.862	7.80264e-12	AT1G70780	Cut2h_DMSO_Cut2h_TSA	Cortex	Cut2h_DMSO_Cut2h_TSA_Cortex
143395	AT3G6324072	2.82893e-16	-0.766032	0.197	0.464	7.81576e-12	AT3G63240	Cut2h_DMSO_Cut2h_TSA	Cortex	Cut2h_DMSO_Cut2h_TSA_Cortex
143396	AT3G4217062	2.84608e-16	0.625886	0.307	0.105	7.86316e-12	AT3G42170	Cut2h_DMSO_Cut2h_TSA	Cortex	Cut2h_DMSO_Cut2h_TSA_Cortex
143397	AT5G5309022	2.88039e-16	0.551473	0.303	0.1	7.95794e-12	AT5G53090	Cut2h_DMSO_Cut2h_TSA	Cortex	Cut2h_DMSO_Cut2h_TSA_Cortex
143398	AT1G7521072	3.01781e-16	-0.780621	0.207	0.46	8.33759e-12	AT1G75210	Cut2h_DMSO_Cut2h_TSA	Cortex	Cut2h_DMSO_Cut2h_TSA_Cortex
143399	AT1G2056042	3.04773e-16	0.529462	0.262	0.071	8.42027e-12	AT1G20560	Cut2h_DMSO_Cut2h_TSA	Cortex	Cut2h_DMSO_Cut2h_TSA_Cortex
143400	AT4G0154062	3.12767e-16	-0.688978	0.131	0.39	8.64112e-12	AT4G01540	Cut2h_DMSO_Cut2h_TSA	Cortex	Cut2h_DMSO_Cut2h_TSA_Cortex
143401	AT4G1912063	3.21805e-16	-0.770561	0.49	0.725	8.89082e-12	AT4G19120	Cut2h_DMSO_Cut2h_TSA	Cortex	Cut2h_DMSO_Cut2h_TSA_Cortex
143402	AT5G6365052	3.244e-16	0.574569	0.276	0.082	8.96252e-12	AT5G63650	Cut2h_DMSO_Cut2h_TSA	Cortex	Cut2h_DMSO_Cut2h_TSA_Cortex
143403	AT1G8021072	3.44636e-16	-0.746354	0.21	0.47	9.5216e-12	AT1G80210	Cut2h_DMSO_Cut2h_TSA	Cortex	Cut2h_DMSO_Cut2h_TSA_Cortex
143404	AT3G1410072	3.46942e-16	-0.725385	0.207	0.47	9.5853e-12	AT3G14100	Cut2h_DMSO_Cut2h_TSA	Cortex	Cut2h_DMSO_Cut2h_TSA_Cortex
143405	AT4G2333052	3.59166e-16	0.473519	0.228	0.054	9.92305e-12	AT4G23330	Cut2h_DMSO_Cut2h_TSA	Cortex	Cut2h_DMSO_Cut2h_TSA_Cortex
143406	AT3G6233052	3.6228e-16	0.436007	0.252	0.066	1.00091e-11	AT3G62330	Cut2h_DMSO_Cut2h_TSA	Cortex	Cut2h_DMSO_Cut2h_TSA_Cortex
143407	AT5G0228062	3.66142e-16	0.503744	0.279	0.083	1.01158e-11	AT5G02280	Cut2h_DMSO_Cut2h_TSA	Cortex	Cut2h_DMSO_Cut2h_TSA_Cortex
143408	AT4G1371052	4.02355e-16	-0.620076	0.028	0.249	1.11163e-11	AT4G13710	Cut2h_DMSO_Cut2h_TSA	Cortex	Cut2h_DMSO_Cut2h_TSA_Cortex
143409	AT1G68330	4.30042e-16	0.294913	0.141	0.015	1.18812e-11	AT1G68330	Cut2h_DMSO_Cut2h_TSA	Cortex	Cut2h_DMSO_Cut2h_TSA_Cortex
143410	AT5G057601	4.3298e-16	0.356522	0.145	0.016	1.19624e-11	AT5G05760	Cut2h_DMSO_Cut2h_TSA	Cortex	Cut2h_DMSO_Cut2h_TSA_Cortex
143411	AT1G7838072	4.38606e-16	-0.677525	0.586	0.777	1.21178e-11	AT1G78380	Cut2h_DMSO_Cut2h_TSA	Cortex	Cut2h_DMSO_Cut2h_TSA_Cortex
143412	AT1G3091022	4.42915e-16	0.478587	0.221	0.051	1.22369e-11	AT1G30910	Cut2h_DMSO_Cut2h_TSA	Cortex	Cut2h_DMSO_Cut2h_TSA_Cortex
143413	AT1G0284072	4.43839e-16	0.680685	0.562	0.316	1.22624e-11	AT1G02840	Cut2h_DMSO_Cut2h_TSA	Cortex	Cut2h_DMSO_Cut2h_TSA_Cortex
143414	AT4G2979072	4.97104e-16	0.471535	0.245	0.063	1.3734e-11	AT4G29790	Cut2h_DMSO_Cut2h_TSA	Cortex	Cut2h_DMSO_Cut2h_TSA_Cortex
143415	AT2G4275042	5.24132e-16	0.495354	0.269	0.077	1.44807e-11	AT2G42750	Cut2h_DMSO_Cut2h_TSA	Cortex	Cut2h_DMSO_Cut2h_TSA_Cortex
143416	AT1G5304072	5.27066e-16	0.564786	0.307	0.102	1.45618e-11	AT1G53040	Cut2h_DMSO_Cut2h_TSA	Cortex	Cut2h_DMSO_Cut2h_TSA_Cortex
143417	AT1G0321032	5.33339e-16	0.727404	0.448	0.22	1.47351e-11	AT1G03210	Cut2h_DMSO_Cut2h_TSA	Cortex	Cut2h_DMSO_Cut2h_TSA_Cortex
143418	AT1G3249072	5.37328e-16	0.564896	0.369	0.143	1.48453e-11	AT1G32490	Cut2h_DMSO_Cut2h_TSA	Cortex	Cut2h_DMSO_Cut2h_TSA_Cortex
143419	AT1G6020072	5.41057e-16	0.646242	0.569	0.325	1.49483e-11	AT1G60200	Cut2h_DMSO_Cut2h_TSA	Cortex	Cut2h_DMSO_Cut2h_TSA_Cortex
143420	AT4G3827072	5.44717e-16	0.604846	0.334	0.121	1.50494e-11	AT4G38270	Cut2h_DMSO_Cut2h_TSA	Cortex	Cut2h_DMSO_Cut2h_TSA_Cortex
143421	AT2G1732062	5.44762e-16	0.624235	0.352	0.135	1.50507e-11	AT2G17320	Cut2h_DMSO_Cut2h_TSA	Cortex	Cut2h_DMSO_Cut2h_TSA_Cortex
143422	AT1G506406	5.46596e-16	0.405203	0.238	0.06	1.51014e-11	AT1G50640	Cut2h_DMSO_Cut2h_TSA	Cortex	Cut2h_DMSO_Cut2h_TSA_Cortex
143423	AT3G5720072	5.48356e-16	-0.598395	0.031	0.25	1.515e-11	AT3G57200	Cut2h_DMSO_Cut2h_TSA	Cortex	Cut2h_DMSO_Cut2h_TSA_Cortex
143424	AT3G2398062	5.55707e-16	0.493827	0.279	0.083	1.53531e-11	AT3G23980	Cut2h_DMSO_Cut2h_TSA	Cortex	Cut2h_DMSO_Cut2h_TSA_Cortex
143425	AT3G5779012	5.66906e-16	0.343645	0.152	0.019	1.56625e-11	AT3G57790	Cut2h_DMSO_Cut2h_TSA	Cortex	Cut2h_DMSO_Cut2h_TSA_Cortex
143426	AT5G2222072	5.86039e-16	-0.562081	0.093	0.351	1.61911e-11	AT5G22220	Cut2h_DMSO_Cut2h_TSA	Cortex	Cut2h_DMSO_Cut2h_TSA_Cortex
143427	AT4G101403	5.92741e-16	0.431379	0.255	0.068	1.63762e-11	AT4G10140	Cut2h_DMSO_Cut2h_TSA	Cortex	Cut2h_DMSO_Cut2h_TSA_Cortex
143428	AT5G5987062	5.96842e-16	-0.499048	0.362	0.699	1.64896e-11	AT5G59870	Cut2h_DMSO_Cut2h_TSA	Cortex	Cut2h_DMSO_Cut2h_TSA_Cortex
143429	AT1G107205	6.0009e-16	0.526571	0.228	0.057	1.65793e-11	AT1G10720	Cut2h_DMSO_Cut2h_TSA	Cortex	Cut2h_DMSO_Cut2h_TSA_Cortex
143430	AT4G2171072	6.23067e-16	-0.643856	0.386	0.629	1.72141e-11	AT4G21710	Cut2h_DMSO_Cut2h_TSA	Cortex	Cut2h_DMSO_Cut2h_TSA_Cortex
143431	AT2G2266072	6.23278e-16	-0.566605	0.593	0.803	1.72199e-11	AT2G22660	Cut2h_DMSO_Cut2h_TSA	Cortex	Cut2h_DMSO_Cut2h_TSA_Cortex
143432	AT5G5334071	6.38622e-16	0.535151	0.331	0.116	1.76439e-11	AT5G53340	Cut2h_DMSO_Cut2h_TSA	Cortex	Cut2h_DMSO_Cut2h_TSA_Cortex
143433	AT1G7058032	6.54848e-16	0.666445	0.452	0.213	1.80921e-11	AT1G70580	Cut2h_DMSO_Cut2h_TSA	Cortex	Cut2h_DMSO_Cut2h_TSA_Cortex
143434	AT3G1588072	6.5725e-16	-0.711143	0.224	0.485	1.81585e-11	AT3G15880	Cut2h_DMSO_Cut2h_TSA	Cortex	Cut2h_DMSO_Cut2h_TSA_Cortex
143435	AT4G3741071	6.94574e-16	-0.949007	0.228	0.485	1.91897e-11	AT4G37410	Cut2h_DMSO_Cut2h_TSA	Cortex	Cut2h_DMSO_Cut2h_TSA_Cortex
143436	AT1G6856072	7.04516e-16	-0.601794	0.617	0.796	1.94644e-11	AT1G68560	Cut2h_DMSO_Cut2h_TSA	Cortex	Cut2h_DMSO_Cut2h_TSA_Cortex
143437	AT3G6025062	7.5669e-16	0.638071	0.507	0.262	2.09058e-11	AT3G60250	Cut2h_DMSO_Cut2h_TSA	Cortex	Cut2h_DMSO_Cut2h_TSA_Cortex
143438	AT1G6274072	8.13413e-16	-0.770279	0.272	0.525	2.2473e-11	AT1G62740	Cut2h_DMSO_Cut2h_TSA	Cortex	Cut2h_DMSO_Cut2h_TSA_Cortex
143439	AT2G3379372	8.33409e-16	-0.593237	0.028	0.249	2.30254e-11	AT2G33793	Cut2h_DMSO_Cut2h_TSA	Cortex	Cut2h_DMSO_Cut2h_TSA_Cortex
143440	AT5G4209072	8.48692e-16	0.575528	0.307	0.108	2.34477e-11	AT5G42090	Cut2h_DMSO_Cut2h_TSA	Cortex	Cut2h_DMSO_Cut2h_TSA_Cortex
143441	AT5G2265072	8.67325e-16	-0.672261	0.7	0.85	2.39625e-11	AT5G22650	Cut2h_DMSO_Cut2h_TSA	Cortex	Cut2h_DMSO_Cut2h_TSA_Cortex
143442	AT5G4088072	8.84676e-16	-0.677259	0.107	0.357	2.44418e-11	AT5G40880	Cut2h_DMSO_Cut2h_TSA	Cortex	Cut2h_DMSO_Cut2h_TSA_Cortex
143443	AT5G2057072	8.87013e-16	-0.723619	0.372	0.591	2.45064e-11	AT5G20570	Cut2h_DMSO_Cut2h_TSA	Cortex	Cut2h_DMSO_Cut2h_TSA_Cortex
143444	AT2G3201072	8.87059e-16	-0.571509	0.024	0.24	2.45077e-11	AT2G32010	Cut2h_DMSO_Cut2h_TSA	Cortex	Cut2h_DMSO_Cut2h_TSA_Cortex
143445	AT5G422502	8.93514e-16	0.466476	0.217	0.049	2.4686e-11	AT5G42250	Cut2h_DMSO_Cut2h_TSA	Cortex	Cut2h_DMSO_Cut2h_TSA_Cortex
143446	AT1G179302	9.27057e-16	0.312023	0.159	0.022	2.56127e-11	AT1G17930	Cut2h_DMSO_Cut2h_TSA	Cortex	Cut2h_DMSO_Cut2h_TSA_Cortex
143447	AT3G5361071	9.41165e-16	0.609243	0.476	0.237	2.60025e-11	AT3G53610	Cut2h_DMSO_Cut2h_TSA	Cortex	Cut2h_DMSO_Cut2h_TSA_Cortex
143448	AT3G0394072	9.47093e-16	0.624652	0.483	0.236	2.61663e-11	AT3G03940	Cut2h_DMSO_Cut2h_TSA	Cortex	Cut2h_DMSO_Cut2h_TSA_Cortex
143449	AT2G0207012	1.01225e-15	0.516225	0.231	0.055	2.79665e-11	AT2G02070	Cut2h_DMSO_Cut2h_TSA	Cortex	Cut2h_DMSO_Cut2h_TSA_Cortex
143450	AT2G2412072	1.05455e-15	-0.723396	0.128	0.384	2.9135e-11	AT2G24120	Cut2h_DMSO_Cut2h_TSA	Cortex	Cut2h_DMSO_Cut2h_TSA_Cortex
143451	AT1G224603	1.07627e-15	0.624495	0.397	0.17	2.97351e-11	AT1G22460	Cut2h_DMSO_Cut2h_TSA	Cortex	Cut2h_DMSO_Cut2h_TSA_Cortex
143452	AT5G0315012	1.11229e-15	0.69351	0.503	0.271	3.07305e-11	AT5G03150	Cut2h_DMSO_Cut2h_TSA	Cortex	Cut2h_DMSO_Cut2h_TSA_Cortex
143453	AT1G7367011	1.11733e-15	0.48525	0.269	0.08	3.08696e-11	AT1G73670	Cut2h_DMSO_Cut2h_TSA	Cortex	Cut2h_DMSO_Cut2h_TSA_Cortex
143454	AT2G2224072	1.13698e-15	-0.656063	0.055	0.284	3.14126e-11	AT2G22240	Cut2h_DMSO_Cut2h_TSA	Cortex	Cut2h_DMSO_Cut2h_TSA_Cortex
143455	AT1G4842072	1.14522e-15	-0.703616	0.279	0.534	3.164e-11	AT1G48420	Cut2h_DMSO_Cut2h_TSA	Cortex	Cut2h_DMSO_Cut2h_TSA_Cortex
143456	AT2G1819353	1.19515e-15	-0.842985	0.355	0.594	3.30196e-11	AT2G18193	Cut2h_DMSO_Cut2h_TSA	Cortex	Cut2h_DMSO_Cut2h_TSA_Cortex
143457	AT5G4108073	1.1978e-15	-0.569001	0.714	0.894	3.30929e-11	AT5G41080	Cut2h_DMSO_Cut2h_TSA	Cortex	Cut2h_DMSO_Cut2h_TSA_Cortex
143458	AT1G0979572	1.26042e-15	-0.63257	0.1	0.351	3.48229e-11	AT1G09795	Cut2h_DMSO_Cut2h_TSA	Cortex	Cut2h_DMSO_Cut2h_TSA_Cortex
143459	AT3G2444062	1.27091e-15	0.468062	0.217	0.049	3.51126e-11	AT3G24440	Cut2h_DMSO_Cut2h_TSA	Cortex	Cut2h_DMSO_Cut2h_TSA_Cortex
143460	AT1G2522072	1.33477e-15	-0.723187	0.262	0.531	3.68771e-11	AT1G25220	Cut2h_DMSO_Cut2h_TSA	Cortex	Cut2h_DMSO_Cut2h_TSA_Cortex
143461	AT2G427806	1.34022e-15	0.454845	0.248	0.07	3.70275e-11	AT2G42780	Cut2h_DMSO_Cut2h_TSA	Cortex	Cut2h_DMSO_Cut2h_TSA_Cortex
143462	AT5G2232062	1.40903e-15	0.508131	0.176	0.031	3.89286e-11	AT5G22320	Cut2h_DMSO_Cut2h_TSA	Cortex	Cut2h_DMSO_Cut2h_TSA_Cortex
143463	AT3G5448072	1.42755e-15	0.562955	0.317	0.111	3.94403e-11	AT3G54480	Cut2h_DMSO_Cut2h_TSA	Cortex	Cut2h_DMSO_Cut2h_TSA_Cortex
143464	AT5G467801	1.48763e-15	0.301813	0.138	0.015	4.11003e-11	AT5G46780	Cut2h_DMSO_Cut2h_TSA	Cortex	Cut2h_DMSO_Cut2h_TSA_Cortex
143465	AT1G2677032	1.64653e-15	-0.632307	0.055	0.288	4.54902e-11	AT1G26770	Cut2h_DMSO_Cut2h_TSA	Cortex	Cut2h_DMSO_Cut2h_TSA_Cortex
143466	AT3G0742062	1.65099e-15	-0.57279	0.031	0.249	4.56136e-11	AT3G07420	Cut2h_DMSO_Cut2h_TSA	Cortex	Cut2h_DMSO_Cut2h_TSA_Cortex
143467	AT1G3069073	1.68217e-15	-0.6562	0.1	0.344	4.6475e-11	AT1G30690	Cut2h_DMSO_Cut2h_TSA	Cortex	Cut2h_DMSO_Cut2h_TSA_Cortex
143468	AT1G0479042	1.69759e-15	0.374775	0.179	0.032	4.69011e-11	AT1G04790	Cut2h_DMSO_Cut2h_TSA	Cortex	Cut2h_DMSO_Cut2h_TSA_Cortex
143469	AT4G0532063	1.7299e-15	-0.594559	0.721	0.825	4.77937e-11	AT4G05320	Cut2h_DMSO_Cut2h_TSA	Cortex	Cut2h_DMSO_Cut2h_TSA_Cortex
143470	AT1G5760052	1.73787e-15	0.546307	0.307	0.102	4.80138e-11	AT1G57600	Cut2h_DMSO_Cut2h_TSA	Cortex	Cut2h_DMSO_Cut2h_TSA_Cortex
143471	AT1G1627072	1.7418e-15	0.595209	0.321	0.116	4.81224e-11	AT1G16270	Cut2h_DMSO_Cut2h_TSA	Cortex	Cut2h_DMSO_Cut2h_TSA_Cortex
143472	AT5G1171072	1.76993e-15	0.644393	0.483	0.249	4.88996e-11	AT5G11710	Cut2h_DMSO_Cut2h_TSA	Cortex	Cut2h_DMSO_Cut2h_TSA_Cortex
143473	AT5G0160063	1.78503e-15	-0.578232	0.483	0.723	4.93169e-11	AT5G01600	Cut2h_DMSO_Cut2h_TSA	Cortex	Cut2h_DMSO_Cut2h_TSA_Cortex
143474	AT5G5804072	1.78576e-15	-0.697071	0.438	0.654	4.93369e-11	AT5G58040	Cut2h_DMSO_Cut2h_TSA	Cortex	Cut2h_DMSO_Cut2h_TSA_Cortex
143475	AT3G4819073	1.78605e-15	-0.751624	0.217	0.485	4.93449e-11	AT3G48190	Cut2h_DMSO_Cut2h_TSA	Cortex	Cut2h_DMSO_Cut2h_TSA_Cortex
143476	AT1G6439063	1.86665e-15	-0.769842	0.479	0.699	5.15719e-11	AT1G64390	Cut2h_DMSO_Cut2h_TSA	Cortex	Cut2h_DMSO_Cut2h_TSA_Cortex
143477	AT4G0076072	1.915e-15	-0.76172	0.138	0.392	5.29075e-11	AT4G00760	Cut2h_DMSO_Cut2h_TSA	Cortex	Cut2h_DMSO_Cut2h_TSA_Cortex
143478	AT1G1541012	1.9343e-15	0.565292	0.317	0.114	5.34409e-11	AT1G15410	Cut2h_DMSO_Cut2h_TSA	Cortex	Cut2h_DMSO_Cut2h_TSA_Cortex
143479	AT1G699806	1.94551e-15	0.541386	0.31	0.108	5.37506e-11	AT1G69980	Cut2h_DMSO_Cut2h_TSA	Cortex	Cut2h_DMSO_Cut2h_TSA_Cortex
143480	AT5G4860042	2.01253e-15	-0.735304	0.138	0.397	5.56021e-11	AT5G48600	Cut2h_DMSO_Cut2h_TSA	Cortex	Cut2h_DMSO_Cut2h_TSA_Cortex
143481	AT2G2749072	2.04956e-15	-0.616733	0.145	0.408	5.66253e-11	AT2G27490	Cut2h_DMSO_Cut2h_TSA	Cortex	Cut2h_DMSO_Cut2h_TSA_Cortex
143482	AT2G0592042	2.10859e-15	-0.721464	0.428	0.654	5.82561e-11	AT2G05920	Cut2h_DMSO_Cut2h_TSA	Cortex	Cut2h_DMSO_Cut2h_TSA_Cortex
143483	AT2G4547072	2.16551e-15	-0.66927	0.1	0.338	5.98286e-11	AT2G45470	Cut2h_DMSO_Cut2h_TSA	Cortex	Cut2h_DMSO_Cut2h_TSA_Cortex
143484	AT1G1569072	2.1905e-15	-0.444363	0.897	0.933	6.05192e-11	AT1G15690	Cut2h_DMSO_Cut2h_TSA	Cortex	Cut2h_DMSO_Cut2h_TSA_Cortex
143485	AT5G6590072	2.23255e-15	-0.678008	0.283	0.553	6.1681e-11	AT5G65900	Cut2h_DMSO_Cut2h_TSA	Cortex	Cut2h_DMSO_Cut2h_TSA_Cortex
143486	AT3G0862072	2.29051e-15	-0.732938	0.172	0.431	6.32822e-11	AT3G08620	Cut2h_DMSO_Cut2h_TSA	Cortex	Cut2h_DMSO_Cut2h_TSA_Cortex
143487	AT5G0850072	2.41717e-15	-0.704546	0.224	0.483	6.67816e-11	AT5G08500	Cut2h_DMSO_Cut2h_TSA	Cortex	Cut2h_DMSO_Cut2h_TSA_Cortex
143488	AT3G1329072	2.44618e-15	-0.633521	0.159	0.421	6.75831e-11	AT3G13290	Cut2h_DMSO_Cut2h_TSA	Cortex	Cut2h_DMSO_Cut2h_TSA_Cortex
143489	AT1G7095022	2.53926e-15	0.654563	0.362	0.148	7.01548e-11	AT1G70950	Cut2h_DMSO_Cut2h_TSA	Cortex	Cut2h_DMSO_Cut2h_TSA_Cortex
143490	AT3G6162042	2.57913e-15	0.5745	0.29	0.095	7.12561e-11	AT3G61620	Cut2h_DMSO_Cut2h_TSA	Cortex	Cut2h_DMSO_Cut2h_TSA_Cortex
143491	AT5G5522062	2.67189e-15	-0.637742	0.024	0.233	7.3819e-11	AT5G55220	Cut2h_DMSO_Cut2h_TSA	Cortex	Cut2h_DMSO_Cut2h_TSA_Cortex
143492	AT4G0203072	2.76962e-15	0.585014	0.372	0.148	7.65191e-11	AT4G02030	Cut2h_DMSO_Cut2h_TSA	Cortex	Cut2h_DMSO_Cut2h_TSA_Cortex
143493	AT2G3380072	2.78553e-15	-0.616421	0.09	0.33	7.69587e-11	AT2G33800	Cut2h_DMSO_Cut2h_TSA	Cortex	Cut2h_DMSO_Cut2h_TSA_Cortex
143494	AT3G5096051	2.78863e-15	0.62153	0.334	0.125	7.70443e-11	AT3G50960	Cut2h_DMSO_Cut2h_TSA	Cortex	Cut2h_DMSO_Cut2h_TSA_Cortex
143495	AT1G6765032	2.85706e-15	-0.635056	0.038	0.258	7.89349e-11	AT1G67650	Cut2h_DMSO_Cut2h_TSA	Cortex	Cut2h_DMSO_Cut2h_TSA_Cortex
143496	AT1G1265072	2.9601e-15	0.697099	0.383	0.166	8.17818e-11	AT1G12650	Cut2h_DMSO_Cut2h_TSA	Cortex	Cut2h_DMSO_Cut2h_TSA_Cortex
143497	AT5G6413073	3.07385e-15	-0.618296	0.552	0.761	8.49243e-11	AT5G64130	Cut2h_DMSO_Cut2h_TSA	Cortex	Cut2h_DMSO_Cut2h_TSA_Cortex
143498	AT4G0839072	3.07639e-15	0.695672	0.7	0.505	8.49946e-11	AT4G08390	Cut2h_DMSO_Cut2h_TSA	Cortex	Cut2h_DMSO_Cut2h_TSA_Cortex
143499	AT3G5860041	3.14736e-15	0.723973	0.479	0.252	8.69552e-11	AT3G58600	Cut2h_DMSO_Cut2h_TSA	Cortex	Cut2h_DMSO_Cut2h_TSA_Cortex
143500	AT3G0485072	3.16957e-15	-0.549096	0.1	0.346	8.75688e-11	AT3G04850	Cut2h_DMSO_Cut2h_TSA	Cortex	Cut2h_DMSO_Cut2h_TSA_Cortex
143501	AT3G6118022	3.19421e-15	0.476376	0.207	0.047	8.82497e-11	AT3G61180	Cut2h_DMSO_Cut2h_TSA	Cortex	Cut2h_DMSO_Cut2h_TSA_Cortex
143502	AT5G1702072	3.34463e-15	-0.704017	0.445	0.661	9.24056e-11	AT5G17020	Cut2h_DMSO_Cut2h_TSA	Cortex	Cut2h_DMSO_Cut2h_TSA_Cortex
143503	AT2G4147512	3.35635e-15	0.54227	0.293	0.096	9.27293e-11	AT2G41475	Cut2h_DMSO_Cut2h_TSA	Cortex	Cut2h_DMSO_Cut2h_TSA_Cortex
143504	AT1G3426072	3.40701e-15	-0.706166	0.162	0.403	9.41289e-11	AT1G34260	Cut2h_DMSO_Cut2h_TSA	Cortex	Cut2h_DMSO_Cut2h_TSA_Cortex
143505	AT1G628002	3.48565e-15	0.418094	0.176	0.032	9.63015e-11	AT1G62800	Cut2h_DMSO_Cut2h_TSA	Cortex	Cut2h_DMSO_Cut2h_TSA_Cortex
143506	AT5G4954062	3.58104e-15	0.6351	0.503	0.266	9.89371e-11	AT5G49540	Cut2h_DMSO_Cut2h_TSA	Cortex	Cut2h_DMSO_Cut2h_TSA_Cortex
143507	AT3G2577012	3.78584e-15	-0.828005	0.1	0.344	1.04595e-10	AT3G25770	Cut2h_DMSO_Cut2h_TSA	Cortex	Cut2h_DMSO_Cut2h_TSA_Cortex
143508	AT4G2484062	3.7944e-15	0.548329	0.452	0.217	1.04832e-10	AT4G24840	Cut2h_DMSO_Cut2h_TSA	Cortex	Cut2h_DMSO_Cut2h_TSA_Cortex
143509	AT5G2292062	3.82744e-15	-0.718185	0.193	0.46	1.05744e-10	AT5G22920	Cut2h_DMSO_Cut2h_TSA	Cortex	Cut2h_DMSO_Cut2h_TSA_Cortex
143510	AT1G6349072	4.12306e-15	-0.685677	0.155	0.409	1.13912e-10	AT1G63490	Cut2h_DMSO_Cut2h_TSA	Cortex	Cut2h_DMSO_Cut2h_TSA_Cortex
143511	AT1G6834052	4.20897e-15	-0.578753	0.097	0.336	1.16285e-10	AT1G68340	Cut2h_DMSO_Cut2h_TSA	Cortex	Cut2h_DMSO_Cut2h_TSA_Cortex
143512	AT3G1487073	4.23992e-15	-0.711895	0.303	0.568	1.17141e-10	AT3G14870	Cut2h_DMSO_Cut2h_TSA	Cortex	Cut2h_DMSO_Cut2h_TSA_Cortex
143513	AT5G188402	4.29248e-15	-0.994163	0.138	0.376	1.18593e-10	AT5G18840	Cut2h_DMSO_Cut2h_TSA	Cortex	Cut2h_DMSO_Cut2h_TSA_Cortex
143514	AT2G2621031	4.31556e-15	0.532277	0.255	0.076	1.1923e-10	AT2G26210	Cut2h_DMSO_Cut2h_TSA	Cortex	Cut2h_DMSO_Cut2h_TSA_Cortex
143515	AT1G0571021	4.3845e-15	0.710721	0.334	0.128	1.21135e-10	AT1G05710	Cut2h_DMSO_Cut2h_TSA	Cortex	Cut2h_DMSO_Cut2h_TSA_Cortex
143516	AT3G2382071	4.57419e-15	0.767552	0.534	0.307	1.26376e-10	AT3G23820	Cut2h_DMSO_Cut2h_TSA	Cortex	Cut2h_DMSO_Cut2h_TSA_Cortex
143517	AT5G1777072	4.58676e-15	0.591557	0.676	0.467	1.26723e-10	AT5G17770	Cut2h_DMSO_Cut2h_TSA	Cortex	Cut2h_DMSO_Cut2h_TSA_Cortex
143518	AT1G670606	4.66768e-15	0.587286	0.317	0.116	1.28959e-10	AT1G67060	Cut2h_DMSO_Cut2h_TSA	Cortex	Cut2h_DMSO_Cut2h_TSA_Cortex
143519	AT3G0944072	4.70476e-15	-0.701948	0.652	0.786	1.29983e-10	AT3G09440	Cut2h_DMSO_Cut2h_TSA	Cortex	Cut2h_DMSO_Cut2h_TSA_Cortex
143520	AT3G2939062	4.80537e-15	0.605929	0.383	0.163	1.32763e-10	AT3G29390	Cut2h_DMSO_Cut2h_TSA	Cortex	Cut2h_DMSO_Cut2h_TSA_Cortex
143521	AT5G1546062	4.82381e-15	0.50063	0.3	0.1	1.33272e-10	AT5G15460	Cut2h_DMSO_Cut2h_TSA	Cortex	Cut2h_DMSO_Cut2h_TSA_Cortex
143522	AT5G5969062	4.94953e-15	-0.657279	0.41	0.697	1.36745e-10	AT5G59690	Cut2h_DMSO_Cut2h_TSA	Cortex	Cut2h_DMSO_Cut2h_TSA_Cortex
143523	AT1G5250062	5.0167e-15	0.437506	0.169	0.029	1.38601e-10	AT1G52500	Cut2h_DMSO_Cut2h_TSA	Cortex	Cut2h_DMSO_Cut2h_TSA_Cortex
143524	AT4G166701	5.0808e-15	0.325319	0.159	0.025	1.40372e-10	AT4G16670	Cut2h_DMSO_Cut2h_TSA	Cortex	Cut2h_DMSO_Cut2h_TSA_Cortex
143525	AT3G4796062	5.14631e-15	-0.804038	0.062	0.285	1.42182e-10	AT3G47960	Cut2h_DMSO_Cut2h_TSA	Cortex	Cut2h_DMSO_Cut2h_TSA_Cortex
143526	AT4G1184512	5.22129e-15	0.418817	0.255	0.073	1.44254e-10	AT4G11845	Cut2h_DMSO_Cut2h_TSA	Cortex	Cut2h_DMSO_Cut2h_TSA_Cortex
143527	AT3G522404	5.60053e-15	0.370429	0.203	0.045	1.54731e-10	AT3G52240	Cut2h_DMSO_Cut2h_TSA	Cortex	Cut2h_DMSO_Cut2h_TSA_Cortex
143528	AT2G3646032	5.77727e-15	-0.874723	0.117	0.351	1.59615e-10	AT2G36460	Cut2h_DMSO_Cut2h_TSA	Cortex	Cut2h_DMSO_Cut2h_TSA_Cortex
143529	AT3G4563062	5.8235e-15	0.540448	0.321	0.114	1.60892e-10	AT3G45630	Cut2h_DMSO_Cut2h_TSA	Cortex	Cut2h_DMSO_Cut2h_TSA_Cortex
143530	AT1G733102	5.88094e-15	0.274042	0.117	0.009	1.62479e-10	AT1G73310	Cut2h_DMSO_Cut2h_TSA	Cortex	Cut2h_DMSO_Cut2h_TSA_Cortex
143531	AT5G5632022	5.89585e-15	-0.767841	0.134	0.373	1.62891e-10	AT5G56320	Cut2h_DMSO_Cut2h_TSA	Cortex	Cut2h_DMSO_Cut2h_TSA_Cortex
143532	AT5G636102	5.97543e-15	0.32222	0.155	0.023	1.65089e-10	AT5G63610	Cut2h_DMSO_Cut2h_TSA	Cortex	Cut2h_DMSO_Cut2h_TSA_Cortex
143533	AT2G206107	6.08825e-15	-0.704514	0.169	0.413	1.68206e-10	AT2G20610	Cut2h_DMSO_Cut2h_TSA	Cortex	Cut2h_DMSO_Cut2h_TSA_Cortex
143534	AT5G6239072	6.22937e-15	0.567346	0.834	0.721	1.72105e-10	AT5G62390	Cut2h_DMSO_Cut2h_TSA	Cortex	Cut2h_DMSO_Cut2h_TSA_Cortex
143535	AT1G1339061	6.39294e-15	0.725898	0.486	0.262	1.76624e-10	AT1G13390	Cut2h_DMSO_Cut2h_TSA	Cortex	Cut2h_DMSO_Cut2h_TSA_Cortex
143536	AT2G3007072	6.4025e-15	-0.620257	0.055	0.275	1.76888e-10	AT2G30070	Cut2h_DMSO_Cut2h_TSA	Cortex	Cut2h_DMSO_Cut2h_TSA_Cortex
143537	AT3G1917072	6.835e-15	-0.605866	0.166	0.416	1.88837e-10	AT3G19170	Cut2h_DMSO_Cut2h_TSA	Cortex	Cut2h_DMSO_Cut2h_TSA_Cortex
143538	AT1G78130	6.84796e-15	0.308933	0.121	0.01	1.89195e-10	AT1G78130	Cut2h_DMSO_Cut2h_TSA	Cortex	Cut2h_DMSO_Cut2h_TSA_Cortex
143539	AT3G0309072	6.88504e-15	-0.519856	0.021	0.224	1.9022e-10	AT3G03090	Cut2h_DMSO_Cut2h_TSA	Cortex	Cut2h_DMSO_Cut2h_TSA_Cortex
143540	AT1G1945073	7.16998e-15	-0.626325	0.745	0.86	1.98092e-10	AT1G19450	Cut2h_DMSO_Cut2h_TSA	Cortex	Cut2h_DMSO_Cut2h_TSA_Cortex
143541	AT3G6171061	7.29804e-15	0.464946	0.272	0.086	2.0163e-10	AT3G61710	Cut2h_DMSO_Cut2h_TSA	Cortex	Cut2h_DMSO_Cut2h_TSA_Cortex
143542	AT1G1391052	7.35985e-15	-0.58746	0.034	0.24	2.03338e-10	AT1G13910	Cut2h_DMSO_Cut2h_TSA	Cortex	Cut2h_DMSO_Cut2h_TSA_Cortex
143543	AT2G3536022	7.44618e-15	0.308645	0.121	0.01	2.05723e-10	AT2G35360	Cut2h_DMSO_Cut2h_TSA	Cortex	Cut2h_DMSO_Cut2h_TSA_Cortex
143544	AT2G1995072	7.88062e-15	0.55403	0.331	0.127	2.17726e-10	AT2G19950	Cut2h_DMSO_Cut2h_TSA	Cortex	Cut2h_DMSO_Cut2h_TSA_Cortex
143545	AT3G5323042	8.12264e-15	-0.591599	0.038	0.252	2.24412e-10	AT3G53230	Cut2h_DMSO_Cut2h_TSA	Cortex	Cut2h_DMSO_Cut2h_TSA_Cortex
143546	AT2G3241072	8.31003e-15	-0.589654	0.09	0.325	2.29589e-10	AT2G32410	Cut2h_DMSO_Cut2h_TSA	Cortex	Cut2h_DMSO_Cut2h_TSA_Cortex
143547	AT3G1356072	8.39061e-15	-0.623923	0.072	0.303	2.31816e-10	AT3G13560	Cut2h_DMSO_Cut2h_TSA	Cortex	Cut2h_DMSO_Cut2h_TSA_Cortex
143548	AT1G7071062	8.67126e-15	-0.748712	0.328	0.571	2.39569e-10	AT1G70710	Cut2h_DMSO_Cut2h_TSA	Cortex	Cut2h_DMSO_Cut2h_TSA_Cortex
143549	AT5G0434031	8.76447e-15	-0.814611	0.131	0.384	2.42145e-10	AT5G04340	Cut2h_DMSO_Cut2h_TSA	Cortex	Cut2h_DMSO_Cut2h_TSA_Cortex
143550	AT4G0846072	8.82942e-15	0.55711	0.355	0.141	2.43939e-10	AT4G08460	Cut2h_DMSO_Cut2h_TSA	Cortex	Cut2h_DMSO_Cut2h_TSA_Cortex
143551	AT1G1063062	8.85703e-15	0.565616	0.583	0.339	2.44702e-10	AT1G10630	Cut2h_DMSO_Cut2h_TSA	Cortex	Cut2h_DMSO_Cut2h_TSA_Cortex
143552	AT5G5329071	9.05268e-15	-0.716235	0.272	0.531	2.50108e-10	AT5G53290	Cut2h_DMSO_Cut2h_TSA	Cortex	Cut2h_DMSO_Cut2h_TSA_Cortex
143553	AT3G4712072	9.38269e-15	0.408674	0.2	0.045	2.59225e-10	AT3G47120	Cut2h_DMSO_Cut2h_TSA	Cortex	Cut2h_DMSO_Cut2h_TSA_Cortex
143554	AT1G0787072	9.57449e-15	-0.606273	0.066	0.287	2.64524e-10	AT1G07870	Cut2h_DMSO_Cut2h_TSA	Cortex	Cut2h_DMSO_Cut2h_TSA_Cortex
143555	AT4G3511011	9.74733e-15	0.337595	0.124	0.012	2.69299e-10	AT4G35110	Cut2h_DMSO_Cut2h_TSA	Cortex	Cut2h_DMSO_Cut2h_TSA_Cortex
143556	AT3G6349072	9.80545e-15	-0.538582	0.121	0.376	2.70905e-10	AT3G63490	Cut2h_DMSO_Cut2h_TSA	Cortex	Cut2h_DMSO_Cut2h_TSA_Cortex
143557	AT4G0259042	9.89715e-15	-0.577437	0.072	0.304	2.73438e-10	AT4G02590	Cut2h_DMSO_Cut2h_TSA	Cortex	Cut2h_DMSO_Cut2h_TSA_Cortex
143558	AT4G2478072	1.00028e-14	-0.597117	0.052	0.272	2.76358e-10	AT4G24780	Cut2h_DMSO_Cut2h_TSA	Cortex	Cut2h_DMSO_Cut2h_TSA_Cortex
143559	AT3G2894061	1.01848e-14	0.909825	0.452	0.23	2.81385e-10	AT3G28940	Cut2h_DMSO_Cut2h_TSA	Cortex	Cut2h_DMSO_Cut2h_TSA_Cortex
143560	AT1G1742051	1.03158e-14	-0.736363	0.069	0.294	2.85006e-10	AT1G17420	Cut2h_DMSO_Cut2h_TSA	Cortex	Cut2h_DMSO_Cut2h_TSA_Cortex
143561	AT5G1810032	1.07389e-14	0.687386	0.521	0.285	2.96694e-10	AT5G18100	Cut2h_DMSO_Cut2h_TSA	Cortex	Cut2h_DMSO_Cut2h_TSA_Cortex
143562	AT1G4474043	1.19088e-14	0.39967	0.169	0.031	3.29016e-10	AT1G44740	Cut2h_DMSO_Cut2h_TSA	Cortex	Cut2h_DMSO_Cut2h_TSA_Cortex
143563	AT4G248053	1.206e-14	0.384911	0.193	0.042	3.33195e-10	AT4G24805	Cut2h_DMSO_Cut2h_TSA	Cortex	Cut2h_DMSO_Cut2h_TSA_Cortex
143564	AT5G6613062	1.20756e-14	-0.525584	0.048	0.266	3.33624e-10	AT5G66130	Cut2h_DMSO_Cut2h_TSA	Cortex	Cut2h_DMSO_Cut2h_TSA_Cortex
143565	AT1G3323072	1.21639e-14	0.605884	0.49	0.259	3.36064e-10	AT1G33230	Cut2h_DMSO_Cut2h_TSA	Cortex	Cut2h_DMSO_Cut2h_TSA_Cortex
143566	AT2G0314072	1.27018e-14	-0.700218	0.279	0.528	3.50927e-10	AT2G03140	Cut2h_DMSO_Cut2h_TSA	Cortex	Cut2h_DMSO_Cut2h_TSA_Cortex
143567	AT3G5645052	1.28745e-14	0.457272	0.245	0.07	3.55697e-10	AT3G56450	Cut2h_DMSO_Cut2h_TSA	Cortex	Cut2h_DMSO_Cut2h_TSA_Cortex
143568	AT1G7685072	1.30938e-14	0.545886	0.414	0.188	3.61757e-10	AT1G76850	Cut2h_DMSO_Cut2h_TSA	Cortex	Cut2h_DMSO_Cut2h_TSA_Cortex
143569	AT1G5762072	1.32947e-14	0.503262	0.321	0.119	3.67305e-10	AT1G57620	Cut2h_DMSO_Cut2h_TSA	Cortex	Cut2h_DMSO_Cut2h_TSA_Cortex
143570	AT5G1007042	1.36554e-14	0.451052	0.21	0.051	3.77273e-10	AT5G10070	Cut2h_DMSO_Cut2h_TSA	Cortex	Cut2h_DMSO_Cut2h_TSA_Cortex
143571	AT2G1945062	1.37473e-14	-0.690453	0.148	0.389	3.79811e-10	AT2G19450	Cut2h_DMSO_Cut2h_TSA	Cortex	Cut2h_DMSO_Cut2h_TSA_Cortex
143572	AT1G809407	1.39281e-14	0.620137	0.341	0.135	3.84806e-10	AT1G80940	Cut2h_DMSO_Cut2h_TSA	Cortex	Cut2h_DMSO_Cut2h_TSA_Cortex
143573	AT1G4952072	1.43187e-14	-0.556195	0.038	0.246	3.95598e-10	AT1G49520	Cut2h_DMSO_Cut2h_TSA	Cortex	Cut2h_DMSO_Cut2h_TSA_Cortex
143574	AT3G1626052	1.46353e-14	-0.603727	0.134	0.383	4.04343e-10	AT3G16260	Cut2h_DMSO_Cut2h_TSA	Cortex	Cut2h_DMSO_Cut2h_TSA_Cortex
143575	AT3G146106	1.53172e-14	0.461666	0.231	0.064	4.23183e-10	AT3G14610	Cut2h_DMSO_Cut2h_TSA	Cortex	Cut2h_DMSO_Cut2h_TSA_Cortex
143576	AT1G3097052	1.5472e-14	0.458638	0.266	0.083	4.27462e-10	AT1G30970	Cut2h_DMSO_Cut2h_TSA	Cortex	Cut2h_DMSO_Cut2h_TSA_Cortex
143577	AT4G348402	1.62315e-14	0.385345	0.214	0.054	4.48443e-10	AT4G34840	Cut2h_DMSO_Cut2h_TSA	Cortex	Cut2h_DMSO_Cut2h_TSA_Cortex
143578	AT5G6675072	1.63159e-14	-0.642148	0.09	0.314	4.50777e-10	AT5G66750	Cut2h_DMSO_Cut2h_TSA	Cortex	Cut2h_DMSO_Cut2h_TSA_Cortex
143579	AT2G2290011	1.75581e-14	0.355392	0.148	0.022	4.85095e-10	AT2G22900	Cut2h_DMSO_Cut2h_TSA	Cortex	Cut2h_DMSO_Cut2h_TSA_Cortex
143580	AT2G3809042	1.75754e-14	-0.588061	0.024	0.221	4.85573e-10	AT2G38090	Cut2h_DMSO_Cut2h_TSA	Cortex	Cut2h_DMSO_Cut2h_TSA_Cortex
143581	AT3G0325062	1.76884e-14	-0.686806	0.476	0.675	4.88695e-10	AT3G03250	Cut2h_DMSO_Cut2h_TSA	Cortex	Cut2h_DMSO_Cut2h_TSA_Cortex
143582	AT5G5665072	1.84656e-14	-0.611662	0.176	0.437	5.10167e-10	AT5G56650	Cut2h_DMSO_Cut2h_TSA	Cortex	Cut2h_DMSO_Cut2h_TSA_Cortex
143583	AT2G0157072	1.85543e-14	0.533621	0.321	0.119	5.12618e-10	AT2G01570	Cut2h_DMSO_Cut2h_TSA	Cortex	Cut2h_DMSO_Cut2h_TSA_Cortex
143584	AT5G1352072	1.87881e-14	-0.675618	0.228	0.475	5.19078e-10	AT5G13520	Cut2h_DMSO_Cut2h_TSA	Cortex	Cut2h_DMSO_Cut2h_TSA_Cortex
143585	AT4G0421062	1.92116e-14	0.532438	0.31	0.112	5.30778e-10	AT4G04210	Cut2h_DMSO_Cut2h_TSA	Cortex	Cut2h_DMSO_Cut2h_TSA_Cortex
143586	AT1G2009072	1.93832e-14	-0.692875	0.148	0.389	5.35519e-10	AT1G20090	Cut2h_DMSO_Cut2h_TSA	Cortex	Cut2h_DMSO_Cut2h_TSA_Cortex
143587	AT5G6308022	2.05145e-14	0.434204	0.217	0.055	5.66776e-10	AT5G63080	Cut2h_DMSO_Cut2h_TSA	Cortex	Cut2h_DMSO_Cut2h_TSA_Cortex
143588	AT3G5198072	2.05351e-14	-0.689403	0.279	0.534	5.67345e-10	AT3G51980	Cut2h_DMSO_Cut2h_TSA	Cortex	Cut2h_DMSO_Cut2h_TSA_Cortex
143589	AT3G5598063	2.13942e-14	-0.698755	0.379	0.649	5.91079e-10	AT3G55980	Cut2h_DMSO_Cut2h_TSA	Cortex	Cut2h_DMSO_Cut2h_TSA_Cortex
143590	AT1G5520021	2.15919e-14	0.539602	0.176	0.035	5.9654e-10	AT1G55200	Cut2h_DMSO_Cut2h_TSA	Cortex	Cut2h_DMSO_Cut2h_TSA_Cortex
143591	AT2G1412072	2.18312e-14	0.562774	0.403	0.183	6.03153e-10	AT2G14120	Cut2h_DMSO_Cut2h_TSA	Cortex	Cut2h_DMSO_Cut2h_TSA_Cortex
143592	AT4G3269072	2.20926e-14	-0.58159	0.045	0.252	6.10375e-10	AT4G32690	Cut2h_DMSO_Cut2h_TSA	Cortex	Cut2h_DMSO_Cut2h_TSA_Cortex
143593	AT1G3187062	2.29587e-14	0.473902	0.224	0.06	6.34302e-10	AT1G31870	Cut2h_DMSO_Cut2h_TSA	Cortex	Cut2h_DMSO_Cut2h_TSA_Cortex
143594	AT4G0858062	2.36115e-14	0.361203	0.152	0.023	6.5234e-10	AT4G08580	Cut2h_DMSO_Cut2h_TSA	Cortex	Cut2h_DMSO_Cut2h_TSA_Cortex
143595	AT1G1543072	2.37764e-14	-0.705983	0.152	0.387	6.56895e-10	AT1G15430	Cut2h_DMSO_Cut2h_TSA	Cortex	Cut2h_DMSO_Cut2h_TSA_Cortex
143596	AT5G6581062	2.50596e-14	0.57483	0.372	0.167	6.92347e-10	AT5G65810	Cut2h_DMSO_Cut2h_TSA	Cortex	Cut2h_DMSO_Cut2h_TSA_Cortex
143597	AT5G3574011	2.52658e-14	0.533083	0.21	0.052	6.98044e-10	AT5G35740	Cut2h_DMSO_Cut2h_TSA	Cortex	Cut2h_DMSO_Cut2h_TSA_Cortex
143598	AT5G4615042	2.67337e-14	0.493165	0.293	0.1	7.38598e-10	AT5G46150	Cut2h_DMSO_Cut2h_TSA	Cortex	Cut2h_DMSO_Cut2h_TSA_Cortex
143599	AT3G5585032	2.87334e-14	0.600851	0.452	0.227	7.93845e-10	AT3G55850	Cut2h_DMSO_Cut2h_TSA	Cortex	Cut2h_DMSO_Cut2h_TSA_Cortex
143600	AT1G2174032	2.88891e-14	0.616181	0.414	0.198	7.98147e-10	AT1G21740	Cut2h_DMSO_Cut2h_TSA	Cortex	Cut2h_DMSO_Cut2h_TSA_Cortex
143601	AT3G1239072	2.9138e-14	0.672694	0.655	0.464	8.05023e-10	AT3G12390	Cut2h_DMSO_Cut2h_TSA	Cortex	Cut2h_DMSO_Cut2h_TSA_Cortex
143602	AT3G50300	2.92554e-14	0.308052	0.103	0.006	8.08267e-10	AT3G50300	Cut2h_DMSO_Cut2h_TSA	Cortex	Cut2h_DMSO_Cut2h_TSA_Cortex
143603	AT2G4376042	2.92818e-14	0.65332	0.334	0.137	8.08998e-10	AT2G43760	Cut2h_DMSO_Cut2h_TSA	Cortex	Cut2h_DMSO_Cut2h_TSA_Cortex
143604	AT5G272801	2.93132e-14	0.273349	0.141	0.019	8.09864e-10	AT5G27280	Cut2h_DMSO_Cut2h_TSA	Cortex	Cut2h_DMSO_Cut2h_TSA_Cortex
143605	AT5G2264073	2.96233e-14	-0.692803	0.386	0.614	8.18433e-10	AT5G22640	Cut2h_DMSO_Cut2h_TSA	Cortex	Cut2h_DMSO_Cut2h_TSA_Cortex
143606	AT5G2351021	3.17709e-14	0.552314	0.134	0.017	8.77768e-10	AT5G23510	Cut2h_DMSO_Cut2h_TSA	Cortex	Cut2h_DMSO_Cut2h_TSA_Cortex
143607	AT4G3916052	3.25124e-14	0.457988	0.19	0.042	8.98252e-10	AT4G39160	Cut2h_DMSO_Cut2h_TSA	Cortex	Cut2h_DMSO_Cut2h_TSA_Cortex
143608	AT4G2568062	3.26255e-14	0.424654	0.21	0.054	9.01378e-10	AT4G25680	Cut2h_DMSO_Cut2h_TSA	Cortex	Cut2h_DMSO_Cut2h_TSA_Cortex
143609	AT2G4114072	3.35166e-14	-0.599555	0.079	0.303	9.25997e-10	AT2G41140	Cut2h_DMSO_Cut2h_TSA	Cortex	Cut2h_DMSO_Cut2h_TSA_Cortex
143610	AT1G707901	3.40774e-14	0.428503	0.162	0.029	9.41491e-10	AT1G70790	Cut2h_DMSO_Cut2h_TSA	Cortex	Cut2h_DMSO_Cut2h_TSA_Cortex
143611	AT1G7751073	3.46326e-14	-0.690665	0.341	0.574	9.5683e-10	AT1G77510	Cut2h_DMSO_Cut2h_TSA	Cortex	Cut2h_DMSO_Cut2h_TSA_Cortex
143612	AT2G1695042	3.50586e-14	0.618028	0.441	0.215	9.68598e-10	AT2G16950	Cut2h_DMSO_Cut2h_TSA	Cortex	Cut2h_DMSO_Cut2h_TSA_Cortex
143613	AT3G5500072	3.5887e-14	0.523464	0.303	0.112	9.91485e-10	AT3G55000	Cut2h_DMSO_Cut2h_TSA	Cortex	Cut2h_DMSO_Cut2h_TSA_Cortex
143614	AT1G7902042	3.72291e-14	0.358189	0.179	0.036	1.02857e-09	AT1G79020	Cut2h_DMSO_Cut2h_TSA	Cortex	Cut2h_DMSO_Cut2h_TSA_Cortex
143615	AT1G2057072	3.85683e-14	-0.594298	0.079	0.307	1.06557e-09	AT1G20570	Cut2h_DMSO_Cut2h_TSA	Cortex	Cut2h_DMSO_Cut2h_TSA_Cortex
143616	AT5G1743021	3.96524e-14	0.525735	0.152	0.025	1.09552e-09	AT5G17430	Cut2h_DMSO_Cut2h_TSA	Cortex	Cut2h_DMSO_Cut2h_TSA_Cortex
143617	AT2G2415032	4.20458e-14	0.534379	0.29	0.1	1.16164e-09	AT2G24150	Cut2h_DMSO_Cut2h_TSA	Cortex	Cut2h_DMSO_Cut2h_TSA_Cortex
143618	AT5G4663052	4.29552e-14	0.548741	0.448	0.223	1.18677e-09	AT5G46630	Cut2h_DMSO_Cut2h_TSA	Cortex	Cut2h_DMSO_Cut2h_TSA_Cortex
143619	AT5G054401	4.34155e-14	0.333504	0.134	0.017	1.19948e-09	AT5G05440	Cut2h_DMSO_Cut2h_TSA	Cortex	Cut2h_DMSO_Cut2h_TSA_Cortex
143620	AT4G3075061	4.66323e-14	0.499886	0.262	0.084	1.28836e-09	AT4G30750	Cut2h_DMSO_Cut2h_TSA	Cortex	Cut2h_DMSO_Cut2h_TSA_Cortex
143621	AT4G2182072	4.67966e-14	-0.593823	0.062	0.277	1.2929e-09	AT4G21820	Cut2h_DMSO_Cut2h_TSA	Cortex	Cut2h_DMSO_Cut2h_TSA_Cortex
143622	AT2G383002	4.68554e-14	0.455211	0.266	0.083	1.29452e-09	AT2G38300	Cut2h_DMSO_Cut2h_TSA	Cortex	Cut2h_DMSO_Cut2h_TSA_Cortex
143623	AT1G2095072	4.76728e-14	-0.499736	0.766	0.866	1.31711e-09	AT1G20950	Cut2h_DMSO_Cut2h_TSA	Cortex	Cut2h_DMSO_Cut2h_TSA_Cortex
143624	AT4G3262072	4.82329e-14	0.570321	0.348	0.143	1.33258e-09	AT4G32620	Cut2h_DMSO_Cut2h_TSA	Cortex	Cut2h_DMSO_Cut2h_TSA_Cortex
143625	AT1G1041772	4.96591e-14	-0.621774	0.09	0.32	1.37198e-09	AT1G10417	Cut2h_DMSO_Cut2h_TSA	Cortex	Cut2h_DMSO_Cut2h_TSA_Cortex
143626	AT3G2793072	5.02579e-14	-0.664819	0.183	0.438	1.38853e-09	AT3G27930	Cut2h_DMSO_Cut2h_TSA	Cortex	Cut2h_DMSO_Cut2h_TSA_Cortex
143627	AT4G1906032	5.11481e-14	0.347698	0.166	0.031	1.41312e-09	AT4G19060	Cut2h_DMSO_Cut2h_TSA	Cortex	Cut2h_DMSO_Cut2h_TSA_Cortex
143628	AT3G1541042	5.1429e-14	0.435684	0.334	0.13	1.42088e-09	AT3G15410	Cut2h_DMSO_Cut2h_TSA	Cortex	Cut2h_DMSO_Cut2h_TSA_Cortex
143629	AT1G0737072	5.30067e-14	-0.644925	0.114	0.352	1.46447e-09	AT1G07370	Cut2h_DMSO_Cut2h_TSA	Cortex	Cut2h_DMSO_Cut2h_TSA_Cortex
143630	AT2G2654072	5.32856e-14	-0.617411	0.09	0.313	1.47218e-09	AT2G26540	Cut2h_DMSO_Cut2h_TSA	Cortex	Cut2h_DMSO_Cut2h_TSA_Cortex
143631	AT1G6596041	5.47783e-14	0.289922	0.131	0.016	1.51342e-09	AT1G65960	Cut2h_DMSO_Cut2h_TSA	Cortex	Cut2h_DMSO_Cut2h_TSA_Cortex
143632	AT1G3522042	5.55925e-14	0.610133	0.376	0.167	1.53591e-09	AT1G35220	Cut2h_DMSO_Cut2h_TSA	Cortex	Cut2h_DMSO_Cut2h_TSA_Cortex
143633	AT4G3921072	5.65216e-14	-0.680453	0.117	0.339	1.56158e-09	AT4G39210	Cut2h_DMSO_Cut2h_TSA	Cortex	Cut2h_DMSO_Cut2h_TSA_Cortex
143634	AT2G4436013	5.66363e-14	0.441341	0.19	0.044	1.56475e-09	AT2G44360	Cut2h_DMSO_Cut2h_TSA	Cortex	Cut2h_DMSO_Cut2h_TSA_Cortex
143635	AT2G3458062	5.72423e-14	-0.483222	0.007	0.185	1.58149e-09	AT2G34580	Cut2h_DMSO_Cut2h_TSA	Cortex	Cut2h_DMSO_Cut2h_TSA_Cortex
143636	AT2G4569552	5.86008e-14	0.356659	0.193	0.045	1.61902e-09	AT2G45695	Cut2h_DMSO_Cut2h_TSA	Cortex	Cut2h_DMSO_Cut2h_TSA_Cortex
143637	AT5G4857062	5.88239e-14	-0.733781	0.072	0.294	1.62519e-09	AT5G48570	Cut2h_DMSO_Cut2h_TSA	Cortex	Cut2h_DMSO_Cut2h_TSA_Cortex
143638	AT4G3995012	5.89418e-14	-0.748194	0.024	0.218	1.62845e-09	AT4G39950	Cut2h_DMSO_Cut2h_TSA	Cortex	Cut2h_DMSO_Cut2h_TSA_Cortex
143639	AT5G450502	6.08156e-14	0.281421	0.141	0.02	1.68021e-09	AT5G45050	Cut2h_DMSO_Cut2h_TSA	Cortex	Cut2h_DMSO_Cut2h_TSA_Cortex
143640	AT5G068004	6.13061e-14	0.370217	0.134	0.017	1.69376e-09	AT5G06800	Cut2h_DMSO_Cut2h_TSA	Cortex	Cut2h_DMSO_Cut2h_TSA_Cortex
143641	AT1G2989041	6.14845e-14	0.49159	0.221	0.06	1.69869e-09	AT1G29890	Cut2h_DMSO_Cut2h_TSA	Cortex	Cut2h_DMSO_Cut2h_TSA_Cortex
143642	AT1G507304	6.24471e-14	0.474346	0.286	0.1	1.72529e-09	AT1G50730	Cut2h_DMSO_Cut2h_TSA	Cortex	Cut2h_DMSO_Cut2h_TSA_Cortex
143643	AT4G2180072	6.2467e-14	-0.617056	0.155	0.397	1.72584e-09	AT4G21800	Cut2h_DMSO_Cut2h_TSA	Cortex	Cut2h_DMSO_Cut2h_TSA_Cortex
143644	AT4G0229072	6.30647e-14	-0.530491	0.179	0.448	1.74235e-09	AT4G02290	Cut2h_DMSO_Cut2h_TSA	Cortex	Cut2h_DMSO_Cut2h_TSA_Cortex
143645	AT5G1470052	6.37988e-14	-0.564351	0.072	0.294	1.76263e-09	AT5G14700	Cut2h_DMSO_Cut2h_TSA	Cortex	Cut2h_DMSO_Cut2h_TSA_Cortex
143646	AT4G1749072	6.45475e-14	-0.756471	0.134	0.368	1.78332e-09	AT4G17490	Cut2h_DMSO_Cut2h_TSA	Cortex	Cut2h_DMSO_Cut2h_TSA_Cortex
143647	AT5G178406	6.50455e-14	0.454124	0.266	0.086	1.79708e-09	AT5G17840	Cut2h_DMSO_Cut2h_TSA	Cortex	Cut2h_DMSO_Cut2h_TSA_Cortex
143648	AT1G757603	6.5575e-14	0.436275	0.217	0.057	1.81171e-09	AT1G75760	Cut2h_DMSO_Cut2h_TSA	Cortex	Cut2h_DMSO_Cut2h_TSA_Cortex
143649	AT5G6349062	6.57194e-14	-0.663771	0.2	0.441	1.8157e-09	AT5G63490	Cut2h_DMSO_Cut2h_TSA	Cortex	Cut2h_DMSO_Cut2h_TSA_Cortex
143650	AT1G1836072	6.61785e-14	-0.572153	0.041	0.24	1.82838e-09	AT1G18360	Cut2h_DMSO_Cut2h_TSA	Cortex	Cut2h_DMSO_Cut2h_TSA_Cortex
143651	AT1G599606	6.75564e-14	0.464897	0.279	0.098	1.86645e-09	AT1G59960	Cut2h_DMSO_Cut2h_TSA	Cortex	Cut2h_DMSO_Cut2h_TSA_Cortex
143652	AT2G1636522	6.80078e-14	0.456608	0.259	0.082	1.87892e-09	AT2G16365	Cut2h_DMSO_Cut2h_TSA	Cortex	Cut2h_DMSO_Cut2h_TSA_Cortex
143653	AT3G203106	6.83688e-14	0.423457	0.259	0.08	1.88889e-09	AT3G20310	Cut2h_DMSO_Cut2h_TSA	Cortex	Cut2h_DMSO_Cut2h_TSA_Cortex
143654	AT3G2449052	7.10806e-14	0.305307	0.159	0.028	1.96381e-09	AT3G24490	Cut2h_DMSO_Cut2h_TSA	Cortex	Cut2h_DMSO_Cut2h_TSA_Cortex
143655	AT3G6135012	7.28082e-14	0.316938	0.141	0.02	2.01154e-09	AT3G61350	Cut2h_DMSO_Cut2h_TSA	Cortex	Cut2h_DMSO_Cut2h_TSA_Cortex
143656	AT1G7349062	7.28205e-14	0.716349	0.534	0.326	2.01188e-09	AT1G73490	Cut2h_DMSO_Cut2h_TSA	Cortex	Cut2h_DMSO_Cut2h_TSA_Cortex
143657	AT3G6094032	7.3011e-14	-0.500847	0.003	0.178	2.01715e-09	AT3G60940	Cut2h_DMSO_Cut2h_TSA	Cortex	Cut2h_DMSO_Cut2h_TSA_Cortex
143658	AT1G5043052	7.31015e-14	0.661439	0.59	0.374	2.01965e-09	AT1G50430	Cut2h_DMSO_Cut2h_TSA	Cortex	Cut2h_DMSO_Cut2h_TSA_Cortex
143659	AT2G313053	7.48761e-14	0.280894	0.138	0.019	2.06868e-09	AT2G31305	Cut2h_DMSO_Cut2h_TSA	Cortex	Cut2h_DMSO_Cut2h_TSA_Cortex
143660	AT3G1551011	7.60122e-14	-0.639288	0.031	0.229	2.10006e-09	AT3G15510	Cut2h_DMSO_Cut2h_TSA	Cortex	Cut2h_DMSO_Cut2h_TSA_Cortex
143661	AT4G0461071	7.79222e-14	-0.634384	0.062	0.274	2.15284e-09	AT4G04610	Cut2h_DMSO_Cut2h_TSA	Cortex	Cut2h_DMSO_Cut2h_TSA_Cortex
143662	AT2G3139073	7.87664e-14	-0.572315	0.679	0.831	2.17616e-09	AT2G31390	Cut2h_DMSO_Cut2h_TSA	Cortex	Cut2h_DMSO_Cut2h_TSA_Cortex
143663	AT5G6219072	8.14009e-14	-0.605873	0.652	0.792	2.24894e-09	AT5G62190	Cut2h_DMSO_Cut2h_TSA	Cortex	Cut2h_DMSO_Cut2h_TSA_Cortex
143664	AT3G431102	8.51429e-14	0.339288	0.152	0.025	2.35233e-09	AT3G43110	Cut2h_DMSO_Cut2h_TSA	Cortex	Cut2h_DMSO_Cut2h_TSA_Cortex
143665	AT5G0856072	8.65524e-14	-0.7282	0.448	0.63	2.39127e-09	AT5G08560	Cut2h_DMSO_Cut2h_TSA	Cortex	Cut2h_DMSO_Cut2h_TSA_Cortex
143666	AT1G6409052	9.10864e-14	0.508903	0.697	0.467	2.51654e-09	AT1G64090	Cut2h_DMSO_Cut2h_TSA	Cortex	Cut2h_DMSO_Cut2h_TSA_Cortex
143667	AT1G4995062	9.23572e-14	0.455582	0.276	0.093	2.55164e-09	AT1G49950	Cut2h_DMSO_Cut2h_TSA	Cortex	Cut2h_DMSO_Cut2h_TSA_Cortex
143668	AT5G5251072	9.43301e-14	-0.571578	0.072	0.288	2.60615e-09	AT5G52510	Cut2h_DMSO_Cut2h_TSA	Cortex	Cut2h_DMSO_Cut2h_TSA_Cortex
143669	AT3G587101	9.85022e-14	0.484868	0.179	0.039	2.72142e-09	AT3G58710	Cut2h_DMSO_Cut2h_TSA	Cortex	Cut2h_DMSO_Cut2h_TSA_Cortex
143670	AT1G6996072	9.90428e-14	0.401606	0.245	0.074	2.73635e-09	AT1G69960	Cut2h_DMSO_Cut2h_TSA	Cortex	Cut2h_DMSO_Cut2h_TSA_Cortex
143671	AT5G0334562	1.03449e-13	0.520435	0.376	0.162	2.85809e-09	AT5G03345	Cut2h_DMSO_Cut2h_TSA	Cortex	Cut2h_DMSO_Cut2h_TSA_Cortex
143672	AT3G1387043	1.03775e-13	0.599256	0.603	0.392	2.86709e-09	AT3G13870	Cut2h_DMSO_Cut2h_TSA	Cortex	Cut2h_DMSO_Cut2h_TSA_Cortex
143673	AT2G3539072	1.06139e-13	-0.647125	0.159	0.397	2.93242e-09	AT2G35390	Cut2h_DMSO_Cut2h_TSA	Cortex	Cut2h_DMSO_Cut2h_TSA_Cortex
143674	AT3G5093073	1.06328e-13	-0.732244	0.31	0.55	2.93762e-09	AT3G50930	Cut2h_DMSO_Cut2h_TSA	Cortex	Cut2h_DMSO_Cut2h_TSA_Cortex
143675	AT5G1439072	1.06481e-13	-0.451525	0.045	0.252	2.94184e-09	AT5G14390	Cut2h_DMSO_Cut2h_TSA	Cortex	Cut2h_DMSO_Cut2h_TSA_Cortex
143676	AT1G3223072	1.06889e-13	0.592692	0.652	0.469	2.95312e-09	AT1G32230	Cut2h_DMSO_Cut2h_TSA	Cortex	Cut2h_DMSO_Cut2h_TSA_Cortex
143677	AT2G2734042	1.08917e-13	0.391886	0.172	0.035	3.00915e-09	AT2G27340	Cut2h_DMSO_Cut2h_TSA	Cortex	Cut2h_DMSO_Cut2h_TSA_Cortex
143678	AT4G1211072	1.099e-13	-0.630945	0.176	0.41	3.03633e-09	AT4G12110	Cut2h_DMSO_Cut2h_TSA	Cortex	Cut2h_DMSO_Cut2h_TSA_Cortex
143679	AT5G4748072	1.11245e-13	0.60226	0.455	0.242	3.07348e-09	AT5G47480	Cut2h_DMSO_Cut2h_TSA	Cortex	Cut2h_DMSO_Cut2h_TSA_Cortex
143680	AT1G1184072	1.12771e-13	-0.541405	0.459	0.643	3.11563e-09	AT1G11840	Cut2h_DMSO_Cut2h_TSA	Cortex	Cut2h_DMSO_Cut2h_TSA_Cortex
143681	AT2G4586072	1.13928e-13	0.520286	0.293	0.105	3.14761e-09	AT2G45860	Cut2h_DMSO_Cut2h_TSA	Cortex	Cut2h_DMSO_Cut2h_TSA_Cortex
143682	AT3G2873071	1.17178e-13	-0.665965	0.286	0.517	3.2374e-09	AT3G28730	Cut2h_DMSO_Cut2h_TSA	Cortex	Cut2h_DMSO_Cut2h_TSA_Cortex
143683	AT1G3220072	1.21156e-13	-0.716745	0.283	0.515	3.34729e-09	AT1G32200	Cut2h_DMSO_Cut2h_TSA	Cortex	Cut2h_DMSO_Cut2h_TSA_Cortex
143684	AT3G3294042	1.22355e-13	0.394471	0.234	0.068	3.38043e-09	AT3G32940	Cut2h_DMSO_Cut2h_TSA	Cortex	Cut2h_DMSO_Cut2h_TSA_Cortex
143685	AT1G1344062	1.22611e-13	-0.403376	0.941	0.962	3.38749e-09	AT1G13440	Cut2h_DMSO_Cut2h_TSA	Cortex	Cut2h_DMSO_Cut2h_TSA_Cortex
143686	AT5G4121051	1.22637e-13	0.420013	0.372	0.16	3.38822e-09	AT5G41210	Cut2h_DMSO_Cut2h_TSA	Cortex	Cut2h_DMSO_Cut2h_TSA_Cortex
143687	AT3G5318061	1.23403e-13	0.60677	0.486	0.259	3.40937e-09	AT3G53180	Cut2h_DMSO_Cut2h_TSA	Cortex	Cut2h_DMSO_Cut2h_TSA_Cortex
143688	AT3G1299072	1.23738e-13	0.414802	0.207	0.054	3.41863e-09	AT3G12990	Cut2h_DMSO_Cut2h_TSA	Cortex	Cut2h_DMSO_Cut2h_TSA_Cortex
143689	AT1G5438042	1.24673e-13	0.488182	0.245	0.076	3.44446e-09	AT1G54380	Cut2h_DMSO_Cut2h_TSA	Cortex	Cut2h_DMSO_Cut2h_TSA_Cortex
143690	AT1G2178012	1.26444e-13	0.464274	0.248	0.077	3.49338e-09	AT1G21780	Cut2h_DMSO_Cut2h_TSA	Cortex	Cut2h_DMSO_Cut2h_TSA_Cortex
143691	AT5G643703	1.34908e-13	0.51691	0.355	0.148	3.72723e-09	AT5G64370	Cut2h_DMSO_Cut2h_TSA	Cortex	Cut2h_DMSO_Cut2h_TSA_Cortex
143692	AT4G1142072	1.40211e-13	0.530202	0.8	0.608	3.87375e-09	AT4G11420	Cut2h_DMSO_Cut2h_TSA	Cortex	Cut2h_DMSO_Cut2h_TSA_Cortex
143693	AT3G1268033	1.40846e-13	0.463719	0.279	0.095	3.89129e-09	AT3G12680	Cut2h_DMSO_Cut2h_TSA	Cortex	Cut2h_DMSO_Cut2h_TSA_Cortex
143694	AT1G1550072	1.45237e-13	-0.688647	0.348	0.571	4.01261e-09	AT1G15500	Cut2h_DMSO_Cut2h_TSA	Cortex	Cut2h_DMSO_Cut2h_TSA_Cortex
143695	AT1G6189073	1.48233e-13	-0.814798	0.466	0.683	4.09537e-09	AT1G61890	Cut2h_DMSO_Cut2h_TSA	Cortex	Cut2h_DMSO_Cut2h_TSA_Cortex
143696	AT4G3270062	1.48963e-13	-0.587119	0.131	0.365	4.11556e-09	AT4G32700	Cut2h_DMSO_Cut2h_TSA	Cortex	Cut2h_DMSO_Cut2h_TSA_Cortex
143697	AT5G4815061	1.52978e-13	0.349336	0.166	0.032	4.22647e-09	AT5G48150	Cut2h_DMSO_Cut2h_TSA	Cortex	Cut2h_DMSO_Cut2h_TSA_Cortex
143698	AT1G338001	1.551e-13	0.288821	0.134	0.019	4.2851e-09	AT1G33800	Cut2h_DMSO_Cut2h_TSA	Cortex	Cut2h_DMSO_Cut2h_TSA_Cortex
143699	AT2G0239031	1.55382e-13	0.507796	0.517	0.278	4.29288e-09	AT2G02390	Cut2h_DMSO_Cut2h_TSA	Cortex	Cut2h_DMSO_Cut2h_TSA_Cortex
143700	AT5G1316031	1.59806e-13	0.495895	0.303	0.116	4.41513e-09	AT5G13160	Cut2h_DMSO_Cut2h_TSA	Cortex	Cut2h_DMSO_Cut2h_TSA_Cortex
143701	AT5G144307	1.6358e-13	0.569783	0.452	0.23	4.51938e-09	AT5G14430	Cut2h_DMSO_Cut2h_TSA	Cortex	Cut2h_DMSO_Cut2h_TSA_Cortex
143702	AT2G2331071	1.66751e-13	0.544528	0.366	0.159	4.607e-09	AT2G23310	Cut2h_DMSO_Cut2h_TSA	Cortex	Cut2h_DMSO_Cut2h_TSA_Cortex
143703	AT3G1117072	1.6735e-13	-0.637179	0.131	0.361	4.62355e-09	AT3G11170	Cut2h_DMSO_Cut2h_TSA	Cortex	Cut2h_DMSO_Cut2h_TSA_Cortex
143704	AT5G0432072	1.73542e-13	0.598504	0.307	0.118	4.79462e-09	AT5G04320	Cut2h_DMSO_Cut2h_TSA	Cortex	Cut2h_DMSO_Cut2h_TSA_Cortex
143705	AT4G0869013	1.75645e-13	0.55486	0.4	0.189	4.85271e-09	AT4G08690	Cut2h_DMSO_Cut2h_TSA	Cortex	Cut2h_DMSO_Cut2h_TSA_Cortex
143706	AT5G4445042	1.76105e-13	0.360103	0.214	0.057	4.86543e-09	AT5G44450	Cut2h_DMSO_Cut2h_TSA	Cortex	Cut2h_DMSO_Cut2h_TSA_Cortex
143707	AT2G4003072	1.76736e-13	-0.565759	0.069	0.285	4.88286e-09	AT2G40030	Cut2h_DMSO_Cut2h_TSA	Cortex	Cut2h_DMSO_Cut2h_TSA_Cortex
143708	AT3G0223063	1.79964e-13	-0.536146	0.634	0.793	4.97203e-09	AT3G02230	Cut2h_DMSO_Cut2h_TSA	Cortex	Cut2h_DMSO_Cut2h_TSA_Cortex
143709	AT1G7712031	1.87718e-13	-0.755897	0.045	0.243	5.18627e-09	AT1G77120	Cut2h_DMSO_Cut2h_TSA	Cortex	Cut2h_DMSO_Cut2h_TSA_Cortex
143710	AT5G2804052	1.94771e-13	0.382405	0.172	0.036	5.38113e-09	AT5G28040	Cut2h_DMSO_Cut2h_TSA	Cortex	Cut2h_DMSO_Cut2h_TSA_Cortex
143711	AT2G3087073	1.95536e-13	-0.411567	0.872	0.943	5.40226e-09	AT2G30870	Cut2h_DMSO_Cut2h_TSA	Cortex	Cut2h_DMSO_Cut2h_TSA_Cortex
143712	AT3G1945072	1.99491e-13	-0.583015	0.521	0.722	5.51155e-09	AT3G19450	Cut2h_DMSO_Cut2h_TSA	Cortex	Cut2h_DMSO_Cut2h_TSA_Cortex
143713	AT4G179403	2.04393e-13	0.376271	0.224	0.064	5.64698e-09	AT4G17940	Cut2h_DMSO_Cut2h_TSA	Cortex	Cut2h_DMSO_Cut2h_TSA_Cortex
143714	AT1G4183061	2.05639e-13	0.781848	0.407	0.197	5.68138e-09	AT1G41830	Cut2h_DMSO_Cut2h_TSA	Cortex	Cut2h_DMSO_Cut2h_TSA_Cortex
143715	AT1G7748072	2.08365e-13	-0.608788	0.134	0.362	5.75672e-09	AT1G77480	Cut2h_DMSO_Cut2h_TSA	Cortex	Cut2h_DMSO_Cut2h_TSA_Cortex
143716	AT1G7484072	2.08922e-13	-0.680665	0.483	0.69	5.77211e-09	AT1G74840	Cut2h_DMSO_Cut2h_TSA	Cortex	Cut2h_DMSO_Cut2h_TSA_Cortex
143717	AT3G5399063	2.13101e-13	-0.454377	0.828	0.913	5.88756e-09	AT3G53990	Cut2h_DMSO_Cut2h_TSA	Cortex	Cut2h_DMSO_Cut2h_TSA_Cortex
143718	AT5G078202	2.2997e-13	0.477986	0.238	0.074	6.35362e-09	AT5G07820	Cut2h_DMSO_Cut2h_TSA	Cortex	Cut2h_DMSO_Cut2h_TSA_Cortex
143719	AT4G1492062	2.3038e-13	0.501048	0.303	0.114	6.36494e-09	AT4G14920	Cut2h_DMSO_Cut2h_TSA	Cortex	Cut2h_DMSO_Cut2h_TSA_Cortex
143720	AT4G3206013	2.40762e-13	0.631532	0.686	0.511	6.65179e-09	AT4G32060	Cut2h_DMSO_Cut2h_TSA	Cortex	Cut2h_DMSO_Cut2h_TSA_Cortex
143721	AT5G1104052	2.41706e-13	0.480503	0.383	0.173	6.67785e-09	AT5G11040	Cut2h_DMSO_Cut2h_TSA	Cortex	Cut2h_DMSO_Cut2h_TSA_Cortex
143722	AT1G2226042	2.41796e-13	-0.494052	0.024	0.21	6.68033e-09	AT1G22260	Cut2h_DMSO_Cut2h_TSA	Cortex	Cut2h_DMSO_Cut2h_TSA_Cortex
143723	AT5G424707	2.47451e-13	0.355975	0.221	0.061	6.83658e-09	AT5G42470	Cut2h_DMSO_Cut2h_TSA	Cortex	Cut2h_DMSO_Cut2h_TSA_Cortex
143724	AT3G0672072	2.48886e-13	-0.624	0.272	0.508	6.87621e-09	AT3G06720	Cut2h_DMSO_Cut2h_TSA	Cortex	Cut2h_DMSO_Cut2h_TSA_Cortex
143725	AT2G0100873	2.56057e-13	1.26348	0.9	0.863	7.07434e-09	AT2G01008	Cut2h_DMSO_Cut2h_TSA	Cortex	Cut2h_DMSO_Cut2h_TSA_Cortex
143726	AT4G3225072	2.56864e-13	-0.704121	0.19	0.422	7.09664e-09	AT4G32250	Cut2h_DMSO_Cut2h_TSA	Cortex	Cut2h_DMSO_Cut2h_TSA_Cortex
143727	AT5G3575312	2.65418e-13	0.425004	0.179	0.041	7.33296e-09	AT5G35753	Cut2h_DMSO_Cut2h_TSA	Cortex	Cut2h_DMSO_Cut2h_TSA_Cortex
143728	AT1G308103	2.66076e-13	0.298279	0.138	0.02	7.35114e-09	AT1G30810	Cut2h_DMSO_Cut2h_TSA	Cortex	Cut2h_DMSO_Cut2h_TSA_Cortex
143729	AT2G327007	2.77852e-13	0.641915	0.61	0.412	7.67649e-09	AT2G32700	Cut2h_DMSO_Cut2h_TSA	Cortex	Cut2h_DMSO_Cut2h_TSA_Cortex
143730	AT1G6951072	2.904e-13	0.601233	0.645	0.445	8.02318e-09	AT1G69510	Cut2h_DMSO_Cut2h_TSA	Cortex	Cut2h_DMSO_Cut2h_TSA_Cortex
143731	AT4G3391043	2.91763e-13	0.610563	0.341	0.147	8.06083e-09	AT4G33910	Cut2h_DMSO_Cut2h_TSA	Cortex	Cut2h_DMSO_Cut2h_TSA_Cortex
143732	AT5G2700072	3.0114e-13	-0.465641	0.031	0.224	8.3199e-09	AT5G27000	Cut2h_DMSO_Cut2h_TSA	Cortex	Cut2h_DMSO_Cut2h_TSA_Cortex
143733	AT4G2700062	3.02558e-13	-0.632704	0.49	0.67	8.35908e-09	AT4G27000	Cut2h_DMSO_Cut2h_TSA	Cortex	Cut2h_DMSO_Cut2h_TSA_Cortex
143734	AT2G261004	3.04849e-13	0.392481	0.183	0.042	8.42236e-09	AT2G26100	Cut2h_DMSO_Cut2h_TSA	Cortex	Cut2h_DMSO_Cut2h_TSA_Cortex
143735	AT2G366303	3.0556e-13	-0.659755	0.079	0.297	8.44201e-09	AT2G36630	Cut2h_DMSO_Cut2h_TSA	Cortex	Cut2h_DMSO_Cut2h_TSA_Cortex
143736	AT2G3207072	3.13411e-13	0.558691	0.286	0.106	8.65891e-09	AT2G32070	Cut2h_DMSO_Cut2h_TSA	Cortex	Cut2h_DMSO_Cut2h_TSA_Cortex
143737	AT5G474203	3.1829e-13	0.458594	0.321	0.127	8.79372e-09	AT5G47420	Cut2h_DMSO_Cut2h_TSA	Cortex	Cut2h_DMSO_Cut2h_TSA_Cortex
143738	AT2G2531041	3.20091e-13	0.422328	0.31	0.116	8.84347e-09	AT2G25310	Cut2h_DMSO_Cut2h_TSA	Cortex	Cut2h_DMSO_Cut2h_TSA_Cortex
143739	AT3G0606062	3.40926e-13	0.539781	0.345	0.151	9.41912e-09	AT3G06060	Cut2h_DMSO_Cut2h_TSA	Cortex	Cut2h_DMSO_Cut2h_TSA_Cortex
143740	AT4G1184021	3.55765e-13	0.538308	0.279	0.1	9.82907e-09	AT4G11840	Cut2h_DMSO_Cut2h_TSA	Cortex	Cut2h_DMSO_Cut2h_TSA_Cortex
143741	AT3G0276072	3.58191e-13	0.612138	0.521	0.301	9.8961e-09	AT3G02760	Cut2h_DMSO_Cut2h_TSA	Cortex	Cut2h_DMSO_Cut2h_TSA_Cortex
143742	AT5G278302	3.63627e-13	0.311034	0.169	0.035	1.00463e-08	AT5G27830	Cut2h_DMSO_Cut2h_TSA	Cortex	Cut2h_DMSO_Cut2h_TSA_Cortex
143743	AT5G0828072	3.70149e-13	-0.687002	0.2	0.421	1.02265e-08	AT5G08280	Cut2h_DMSO_Cut2h_TSA	Cortex	Cut2h_DMSO_Cut2h_TSA_Cortex
143744	AT3G1920051	3.83631e-13	-0.75691	0.124	0.345	1.0599e-08	AT3G19200	Cut2h_DMSO_Cut2h_TSA	Cortex	Cut2h_DMSO_Cut2h_TSA_Cortex
143745	AT5G1349072	3.87825e-13	-0.595876	0.221	0.463	1.07148e-08	AT5G13490	Cut2h_DMSO_Cut2h_TSA	Cortex	Cut2h_DMSO_Cut2h_TSA_Cortex
143746	AT1G6329052	3.99436e-13	0.571597	0.459	0.245	1.10356e-08	AT1G63290	Cut2h_DMSO_Cut2h_TSA	Cortex	Cut2h_DMSO_Cut2h_TSA_Cortex
143747	AT1G6414072	4.07613e-13	-0.636828	0.224	0.463	1.12615e-08	AT1G64140	Cut2h_DMSO_Cut2h_TSA	Cortex	Cut2h_DMSO_Cut2h_TSA_Cortex
143748	AT5G0442052	4.09502e-13	0.553288	0.452	0.227	1.13137e-08	AT5G04420	Cut2h_DMSO_Cut2h_TSA	Cortex	Cut2h_DMSO_Cut2h_TSA_Cortex
143749	AT3G1050062	4.10487e-13	-0.626854	0.131	0.352	1.13409e-08	AT3G10500	Cut2h_DMSO_Cut2h_TSA	Cortex	Cut2h_DMSO_Cut2h_TSA_Cortex
143750	AT1G028506	4.14796e-13	-0.70037	0.541	0.699	1.146e-08	AT1G02850	Cut2h_DMSO_Cut2h_TSA	Cortex	Cut2h_DMSO_Cut2h_TSA_Cortex
143751	AT1G769006	4.18635e-13	0.448349	0.221	0.064	1.15661e-08	AT1G76900	Cut2h_DMSO_Cut2h_TSA	Cortex	Cut2h_DMSO_Cut2h_TSA_Cortex
143752	AT5G1614072	4.24424e-13	-0.543503	0.038	0.231	1.1726e-08	AT5G16140	Cut2h_DMSO_Cut2h_TSA	Cortex	Cut2h_DMSO_Cut2h_TSA_Cortex
143753	AT5G2445052	4.3079e-13	0.496903	0.314	0.119	1.19019e-08	AT5G24450	Cut2h_DMSO_Cut2h_TSA	Cortex	Cut2h_DMSO_Cut2h_TSA_Cortex
143754	AT3G24420	4.33464e-13	0.300358	0.124	0.016	1.19757e-08	AT3G24420	Cut2h_DMSO_Cut2h_TSA	Cortex	Cut2h_DMSO_Cut2h_TSA_Cortex
143755	AT3G5739072	4.42588e-13	-0.469811	0.069	0.278	1.22278e-08	AT3G57390	Cut2h_DMSO_Cut2h_TSA	Cortex	Cut2h_DMSO_Cut2h_TSA_Cortex
143756	AT1G596401	4.45107e-13	0.319683	0.148	0.026	1.22974e-08	AT1G59640	Cut2h_DMSO_Cut2h_TSA	Cortex	Cut2h_DMSO_Cut2h_TSA_Cortex
143757	AT3G3293072	4.51435e-13	0.383609	0.245	0.077	1.24722e-08	AT3G32930	Cut2h_DMSO_Cut2h_TSA	Cortex	Cut2h_DMSO_Cut2h_TSA_Cortex
143758	AT3G5932062	4.52564e-13	0.489576	0.376	0.167	1.25034e-08	AT3G59320	Cut2h_DMSO_Cut2h_TSA	Cortex	Cut2h_DMSO_Cut2h_TSA_Cortex
143759	AT4G2723063	4.57226e-13	-0.450128	0.29	0.569	1.26322e-08	AT4G27230	Cut2h_DMSO_Cut2h_TSA	Cortex	Cut2h_DMSO_Cut2h_TSA_Cortex
143760	AT3G5922042	4.59736e-13	0.543399	0.279	0.099	1.27016e-08	AT3G59220	Cut2h_DMSO_Cut2h_TSA	Cortex	Cut2h_DMSO_Cut2h_TSA_Cortex
143761	AT5G6545052	4.63245e-13	-0.546535	0.083	0.3	1.27985e-08	AT5G65450	Cut2h_DMSO_Cut2h_TSA	Cortex	Cut2h_DMSO_Cut2h_TSA_Cortex
143762	AT1G162405	4.66485e-13	0.52455	0.31	0.122	1.2888e-08	AT1G16240	Cut2h_DMSO_Cut2h_TSA	Cortex	Cut2h_DMSO_Cut2h_TSA_Cortex
143763	AT2G4723061	4.69157e-13	-0.546797	0.031	0.221	1.29619e-08	AT2G47230	Cut2h_DMSO_Cut2h_TSA	Cortex	Cut2h_DMSO_Cut2h_TSA_Cortex
143764	AT2G3050023	4.9043e-13	0.750838	0.559	0.357	1.35496e-08	AT2G30500	Cut2h_DMSO_Cut2h_TSA	Cortex	Cut2h_DMSO_Cut2h_TSA_Cortex
143765	AT5G488106	5.03694e-13	0.589627	0.579	0.37	1.39161e-08	AT5G48810	Cut2h_DMSO_Cut2h_TSA	Cortex	Cut2h_DMSO_Cut2h_TSA_Cortex
143766	AT3G112902	5.0502e-13	0.405195	0.138	0.022	1.39527e-08	AT3G11290	Cut2h_DMSO_Cut2h_TSA	Cortex	Cut2h_DMSO_Cut2h_TSA_Cortex
143767	AT1G0216071	5.08243e-13	0.531901	0.334	0.143	1.40417e-08	AT1G02160	Cut2h_DMSO_Cut2h_TSA	Cortex	Cut2h_DMSO_Cut2h_TSA_Cortex
143768	AT3G192906	5.10073e-13	0.489811	0.266	0.092	1.40923e-08	AT3G19290	Cut2h_DMSO_Cut2h_TSA	Cortex	Cut2h_DMSO_Cut2h_TSA_Cortex
143769	AT2G1793072	5.19882e-13	-0.624011	0.262	0.498	1.43633e-08	AT2G17930	Cut2h_DMSO_Cut2h_TSA	Cortex	Cut2h_DMSO_Cut2h_TSA_Cortex
143770	AT5G5046052	5.20384e-13	0.590765	0.786	0.606	1.43772e-08	AT5G50460	Cut2h_DMSO_Cut2h_TSA	Cortex	Cut2h_DMSO_Cut2h_TSA_Cortex
143771	AT2G2420072	5.40529e-13	-0.550985	0.531	0.719	1.49337e-08	AT2G24200	Cut2h_DMSO_Cut2h_TSA	Cortex	Cut2h_DMSO_Cut2h_TSA_Cortex
143772	AT1G302004	5.46468e-13	0.600024	0.293	0.115	1.50978e-08	AT1G30200	Cut2h_DMSO_Cut2h_TSA	Cortex	Cut2h_DMSO_Cut2h_TSA_Cortex
143773	AT2G2160072	5.53121e-13	0.567775	0.417	0.204	1.52816e-08	AT2G21600	Cut2h_DMSO_Cut2h_TSA	Cortex	Cut2h_DMSO_Cut2h_TSA_Cortex
143774	AT3G4981072	5.60711e-13	0.619599	0.49	0.272	1.54913e-08	AT3G49810	Cut2h_DMSO_Cut2h_TSA	Cortex	Cut2h_DMSO_Cut2h_TSA_Cortex
143775	AT4G2570032	5.6441e-13	-0.480641	0.007	0.175	1.55935e-08	AT4G25700	Cut2h_DMSO_Cut2h_TSA	Cortex	Cut2h_DMSO_Cut2h_TSA_Cortex
143776	AT5G4707021	5.79879e-13	0.458618	0.145	0.025	1.60209e-08	AT5G47070	Cut2h_DMSO_Cut2h_TSA	Cortex	Cut2h_DMSO_Cut2h_TSA_Cortex
143777	AT1G6807031	5.82662e-13	0.429057	0.197	0.051	1.60978e-08	AT1G68070	Cut2h_DMSO_Cut2h_TSA	Cortex	Cut2h_DMSO_Cut2h_TSA_Cortex
143778	AT3G499201	5.9806e-13	0.288179	0.145	0.025	1.65232e-08	AT3G49920	Cut2h_DMSO_Cut2h_TSA	Cortex	Cut2h_DMSO_Cut2h_TSA_Cortex
143779	AT5G2661072	6.02556e-13	0.552316	0.348	0.151	1.66474e-08	AT5G26610	Cut2h_DMSO_Cut2h_TSA	Cortex	Cut2h_DMSO_Cut2h_TSA_Cortex
143780	AT4G0462012	6.06258e-13	-0.994902	0.062	0.263	1.67497e-08	AT4G04620	Cut2h_DMSO_Cut2h_TSA	Cortex	Cut2h_DMSO_Cut2h_TSA_Cortex
143781	AT5G3049562	6.09415e-13	0.389874	0.183	0.044	1.68369e-08	AT5G30495	Cut2h_DMSO_Cut2h_TSA	Cortex	Cut2h_DMSO_Cut2h_TSA_Cortex
143782	AT1G0496033	6.17806e-13	0.430525	0.297	0.109	1.70687e-08	AT1G04960	Cut2h_DMSO_Cut2h_TSA	Cortex	Cut2h_DMSO_Cut2h_TSA_Cortex
143783	AT3G0502062	6.22768e-13	-0.439064	0.745	0.857	1.72058e-08	AT3G05020	Cut2h_DMSO_Cut2h_TSA	Cortex	Cut2h_DMSO_Cut2h_TSA_Cortex
143784	AT1G0319072	6.52002e-13	-0.609073	0.145	0.377	1.80135e-08	AT1G03190	Cut2h_DMSO_Cut2h_TSA	Cortex	Cut2h_DMSO_Cut2h_TSA_Cortex
143785	AT2G4160072	6.52867e-13	0.477752	0.228	0.07	1.80374e-08	AT2G41600	Cut2h_DMSO_Cut2h_TSA	Cortex	Cut2h_DMSO_Cut2h_TSA_Cortex
143786	AT5G1527052	6.73112e-13	0.387115	0.214	0.06	1.85967e-08	AT5G15270	Cut2h_DMSO_Cut2h_TSA	Cortex	Cut2h_DMSO_Cut2h_TSA_Cortex
143787	AT1G7141061	6.81553e-13	0.506982	0.269	0.093	1.883e-08	AT1G71410	Cut2h_DMSO_Cut2h_TSA	Cortex	Cut2h_DMSO_Cut2h_TSA_Cortex
143788	AT5G248906	6.90416e-13	0.427758	0.255	0.084	1.90748e-08	AT5G24890	Cut2h_DMSO_Cut2h_TSA	Cortex	Cut2h_DMSO_Cut2h_TSA_Cortex
143789	AT5G4592021	6.93622e-13	0.466868	0.176	0.041	1.91634e-08	AT5G45920	Cut2h_DMSO_Cut2h_TSA	Cortex	Cut2h_DMSO_Cut2h_TSA_Cortex
143790	AT4G1790072	7.01081e-13	-0.677861	0.245	0.482	1.93695e-08	AT4G17900	Cut2h_DMSO_Cut2h_TSA	Cortex	Cut2h_DMSO_Cut2h_TSA_Cortex
143791	AT1G7451072	7.06143e-13	0.522427	0.283	0.103	1.95093e-08	AT1G74510	Cut2h_DMSO_Cut2h_TSA	Cortex	Cut2h_DMSO_Cut2h_TSA_Cortex
143792	AT1G1071052	7.18575e-13	-0.452779	0	0.159	1.98528e-08	AT1G10710	Cut2h_DMSO_Cut2h_TSA	Cortex	Cut2h_DMSO_Cut2h_TSA_Cortex
143793	AT5G3779073	7.52333e-13	0.443683	0.259	0.087	2.07855e-08	AT5G37790	Cut2h_DMSO_Cut2h_TSA	Cortex	Cut2h_DMSO_Cut2h_TSA_Cortex
143794	AT1G2190042	7.55903e-13	0.548331	0.283	0.105	2.08841e-08	AT1G21900	Cut2h_DMSO_Cut2h_TSA	Cortex	Cut2h_DMSO_Cut2h_TSA_Cortex
143795	AT3G4811072	7.85342e-13	-0.658273	0.214	0.44	2.16974e-08	AT3G48110	Cut2h_DMSO_Cut2h_TSA	Cortex	Cut2h_DMSO_Cut2h_TSA_Cortex
143796	AT3G4431072	8.3266e-13	-0.675402	0.538	0.729	2.30047e-08	AT3G44310	Cut2h_DMSO_Cut2h_TSA	Cortex	Cut2h_DMSO_Cut2h_TSA_Cortex
143797	AT3G4798012	8.56878e-13	0.595346	0.428	0.217	2.36738e-08	AT3G47980	Cut2h_DMSO_Cut2h_TSA	Cortex	Cut2h_DMSO_Cut2h_TSA_Cortex
143798	AT3G5488071	8.68787e-13	0.587193	0.51	0.294	2.40029e-08	AT3G54880	Cut2h_DMSO_Cut2h_TSA	Cortex	Cut2h_DMSO_Cut2h_TSA_Cortex
143799	AT5G6402022	8.98677e-13	0.335704	0.172	0.038	2.48287e-08	AT5G64020	Cut2h_DMSO_Cut2h_TSA	Cortex	Cut2h_DMSO_Cut2h_TSA_Cortex
143800	AT3G4842072	9.05403e-13	-0.436377	0.007	0.17	2.50145e-08	AT3G48420	Cut2h_DMSO_Cut2h_TSA	Cortex	Cut2h_DMSO_Cut2h_TSA_Cortex
143801	AT4G302604	9.11456e-13	0.344312	0.197	0.051	2.51817e-08	AT4G30260	Cut2h_DMSO_Cut2h_TSA	Cortex	Cut2h_DMSO_Cut2h_TSA_Cortex
143802	AT5G0162011	9.11779e-13	0.55599	0.417	0.204	2.51906e-08	AT5G01620	Cut2h_DMSO_Cut2h_TSA	Cortex	Cut2h_DMSO_Cut2h_TSA_Cortex
143803	AT5G504431	9.15252e-13	0.469048	0.255	0.084	2.52866e-08	AT5G50443	Cut2h_DMSO_Cut2h_TSA	Cortex	Cut2h_DMSO_Cut2h_TSA_Cortex
143804	AT1G0933052	9.27586e-13	0.4237	0.317	0.125	2.56273e-08	AT1G09330	Cut2h_DMSO_Cut2h_TSA	Cortex	Cut2h_DMSO_Cut2h_TSA_Cortex
143805	AT5G0998073	9.31901e-13	-0.635816	0.562	0.747	2.57466e-08	AT5G09980	Cut2h_DMSO_Cut2h_TSA	Cortex	Cut2h_DMSO_Cut2h_TSA_Cortex
143806	AT5G6034062	9.34816e-13	0.538569	0.355	0.164	2.58271e-08	AT5G60340	Cut2h_DMSO_Cut2h_TSA	Cortex	Cut2h_DMSO_Cut2h_TSA_Cortex
143807	AT4G3618041	9.35192e-13	-0.667288	0.238	0.46	2.58375e-08	AT4G36180	Cut2h_DMSO_Cut2h_TSA	Cortex	Cut2h_DMSO_Cut2h_TSA_Cortex
143808	AT2G0736062	9.35926e-13	0.568422	0.524	0.316	2.58578e-08	AT2G07360	Cut2h_DMSO_Cut2h_TSA	Cortex	Cut2h_DMSO_Cut2h_TSA_Cortex
143809	AT2G0600512	9.407e-13	0.411663	0.203	0.055	2.59897e-08	AT2G06005	Cut2h_DMSO_Cut2h_TSA	Cortex	Cut2h_DMSO_Cut2h_TSA_Cortex
143810	AT3G508452	9.52257e-13	0.3869	0.145	0.026	2.6309e-08	AT3G50845	Cut2h_DMSO_Cut2h_TSA	Cortex	Cut2h_DMSO_Cut2h_TSA_Cortex
143811	AT1G012303	9.74652e-13	0.418633	0.248	0.08	2.69277e-08	AT1G01230	Cut2h_DMSO_Cut2h_TSA	Cortex	Cut2h_DMSO_Cut2h_TSA_Cortex
143812	AT4G146004	9.86792e-13	0.259298	0.159	0.031	2.72631e-08	AT4G14600	Cut2h_DMSO_Cut2h_TSA	Cortex	Cut2h_DMSO_Cut2h_TSA_Cortex
143813	AT1G191205	9.95037e-13	0.557797	0.29	0.112	2.74909e-08	AT1G19120	Cut2h_DMSO_Cut2h_TSA	Cortex	Cut2h_DMSO_Cut2h_TSA_Cortex
143814	AT4G101002	1.00017e-12	0.326897	0.152	0.029	2.76328e-08	AT4G10100	Cut2h_DMSO_Cut2h_TSA	Cortex	Cut2h_DMSO_Cut2h_TSA_Cortex
143815	AT2G2507061	1.03666e-12	0.425506	0.283	0.102	2.8641e-08	AT2G25070	Cut2h_DMSO_Cut2h_TSA	Cortex	Cut2h_DMSO_Cut2h_TSA_Cortex
143816	AT2G1816062	1.05046e-12	0.537342	0.693	0.477	2.9022e-08	AT2G18160	Cut2h_DMSO_Cut2h_TSA	Cortex	Cut2h_DMSO_Cut2h_TSA_Cortex
143817	AT4G3893072	1.0704e-12	-0.627835	0.134	0.36	2.95731e-08	AT4G38930	Cut2h_DMSO_Cut2h_TSA	Cortex	Cut2h_DMSO_Cut2h_TSA_Cortex
143818	AT5G2391062	1.09316e-12	-0.499899	0.024	0.201	3.02019e-08	AT5G23910	Cut2h_DMSO_Cut2h_TSA	Cortex	Cut2h_DMSO_Cut2h_TSA_Cortex
143819	AT4G0159071	1.13561e-12	0.427612	0.276	0.099	3.13745e-08	AT4G01590	Cut2h_DMSO_Cut2h_TSA	Cortex	Cut2h_DMSO_Cut2h_TSA_Cortex
143820	AT1G3051033	1.14245e-12	0.526467	0.455	0.245	3.15636e-08	AT1G30510	Cut2h_DMSO_Cut2h_TSA	Cortex	Cut2h_DMSO_Cut2h_TSA_Cortex
143821	AT5G4383072	1.14755e-12	-0.521622	0.586	0.754	3.17046e-08	AT5G43830	Cut2h_DMSO_Cut2h_TSA	Cortex	Cut2h_DMSO_Cut2h_TSA_Cortex
143822	AT1G3136062	1.14888e-12	0.466603	0.221	0.066	3.17414e-08	AT1G31360	Cut2h_DMSO_Cut2h_TSA	Cortex	Cut2h_DMSO_Cut2h_TSA_Cortex
143823	AT5G579103	1.17741e-12	0.442048	0.207	0.058	3.25296e-08	AT5G57910	Cut2h_DMSO_Cut2h_TSA	Cortex	Cut2h_DMSO_Cut2h_TSA_Cortex
143824	AT4G2528012	1.18515e-12	0.507475	0.307	0.121	3.27434e-08	AT4G25280	Cut2h_DMSO_Cut2h_TSA	Cortex	Cut2h_DMSO_Cut2h_TSA_Cortex
143825	AT5G2527072	1.22548e-12	0.530641	0.348	0.153	3.38577e-08	AT5G25270	Cut2h_DMSO_Cut2h_TSA	Cortex	Cut2h_DMSO_Cut2h_TSA_Cortex
143826	AT2G3468043	1.2267e-12	-0.645615	0.179	0.409	3.38912e-08	AT2G34680	Cut2h_DMSO_Cut2h_TSA	Cortex	Cut2h_DMSO_Cut2h_TSA_Cortex
143827	AT2G3151052	1.23874e-12	0.597063	0.414	0.205	3.42239e-08	AT2G31510	Cut2h_DMSO_Cut2h_TSA	Cortex	Cut2h_DMSO_Cut2h_TSA_Cortex
143828	AT3G4941043	1.24043e-12	0.395859	0.141	0.025	3.42706e-08	AT3G49410	Cut2h_DMSO_Cut2h_TSA	Cortex	Cut2h_DMSO_Cut2h_TSA_Cortex
143829	AT5G114204	1.24152e-12	-0.898502	0.238	0.461	3.43006e-08	AT5G11420	Cut2h_DMSO_Cut2h_TSA	Cortex	Cut2h_DMSO_Cut2h_TSA_Cortex
143830	AT1G1327072	1.24631e-12	-0.50056	0.031	0.214	3.44331e-08	AT1G13270	Cut2h_DMSO_Cut2h_TSA	Cortex	Cut2h_DMSO_Cut2h_TSA_Cortex
143831	AT5G1103072	1.25742e-12	-0.665584	0.224	0.445	3.474e-08	AT5G11030	Cut2h_DMSO_Cut2h_TSA	Cortex	Cut2h_DMSO_Cut2h_TSA_Cortex
143832	AT1G0759041	1.26508e-12	-0.631689	0.066	0.261	3.49516e-08	AT1G07590	Cut2h_DMSO_Cut2h_TSA	Cortex	Cut2h_DMSO_Cut2h_TSA_Cortex
143833	AT2G3519062	1.28752e-12	0.569786	0.521	0.32	3.55716e-08	AT2G35190	Cut2h_DMSO_Cut2h_TSA	Cortex	Cut2h_DMSO_Cut2h_TSA_Cortex
143834	AT1G1960072	1.28813e-12	-0.587491	0.221	0.44	3.55886e-08	AT1G19600	Cut2h_DMSO_Cut2h_TSA	Cortex	Cut2h_DMSO_Cut2h_TSA_Cortex
143835	AT1G693404	1.29176e-12	0.438231	0.29	0.109	3.56889e-08	AT1G69340	Cut2h_DMSO_Cut2h_TSA	Cortex	Cut2h_DMSO_Cut2h_TSA_Cortex
143836	AT5G5151072	1.29182e-12	0.571868	0.307	0.124	3.56905e-08	AT5G51510	Cut2h_DMSO_Cut2h_TSA	Cortex	Cut2h_DMSO_Cut2h_TSA_Cortex
143837	AT2G3171022	1.3168e-12	0.294187	0.148	0.028	3.63807e-08	AT2G31710	Cut2h_DMSO_Cut2h_TSA	Cortex	Cut2h_DMSO_Cut2h_TSA_Cortex
143838	AT5G583503	1.3671e-12	0.315282	0.159	0.032	3.77703e-08	AT5G58350	Cut2h_DMSO_Cut2h_TSA	Cortex	Cut2h_DMSO_Cut2h_TSA_Cortex
143839	AT5G354603	1.38124e-12	0.425277	0.217	0.064	3.81609e-08	AT5G35460	Cut2h_DMSO_Cut2h_TSA	Cortex	Cut2h_DMSO_Cut2h_TSA_Cortex
143840	AT3G6174072	1.40598e-12	-0.589416	0.069	0.268	3.88443e-08	AT3G61740	Cut2h_DMSO_Cut2h_TSA	Cortex	Cut2h_DMSO_Cut2h_TSA_Cortex
143841	AT1G8030072	1.42661e-12	-0.633936	0.214	0.437	3.94144e-08	AT1G80300	Cut2h_DMSO_Cut2h_TSA	Cortex	Cut2h_DMSO_Cut2h_TSA_Cortex
143842	AT1G121602	1.42696e-12	0.449691	0.224	0.068	3.94242e-08	AT1G12160	Cut2h_DMSO_Cut2h_TSA	Cortex	Cut2h_DMSO_Cut2h_TSA_Cortex
143843	AT4G3010072	1.42981e-12	-0.67728	0.441	0.629	3.95029e-08	AT4G30100	Cut2h_DMSO_Cut2h_TSA	Cortex	Cut2h_DMSO_Cut2h_TSA_Cortex
143844	AT1G736208	1.4375e-12	0.742251	0.586	0.405	3.97152e-08	AT1G73620	Cut2h_DMSO_Cut2h_TSA	Cortex	Cut2h_DMSO_Cut2h_TSA_Cortex
143845	AT3G155805	1.44352e-12	0.412892	0.2	0.054	3.98815e-08	AT3G15580	Cut2h_DMSO_Cut2h_TSA	Cortex	Cut2h_DMSO_Cut2h_TSA_Cortex
143846	AT2G4279072	1.45043e-12	-0.581151	0.155	0.383	4.00724e-08	AT2G42790	Cut2h_DMSO_Cut2h_TSA	Cortex	Cut2h_DMSO_Cut2h_TSA_Cortex
143847	AT4G3029071	1.49382e-12	-0.806699	0.266	0.496	4.12714e-08	AT4G30290	Cut2h_DMSO_Cut2h_TSA	Cortex	Cut2h_DMSO_Cut2h_TSA_Cortex
143848	AT2G325806	1.49647e-12	0.369562	0.245	0.079	4.13446e-08	AT2G32580	Cut2h_DMSO_Cut2h_TSA	Cortex	Cut2h_DMSO_Cut2h_TSA_Cortex
143849	AT2G1468062	1.49815e-12	0.466354	0.283	0.103	4.1391e-08	AT2G14680	Cut2h_DMSO_Cut2h_TSA	Cortex	Cut2h_DMSO_Cut2h_TSA_Cortex
143850	AT2G0517052	1.50846e-12	0.472407	0.2	0.055	4.16756e-08	AT2G05170	Cut2h_DMSO_Cut2h_TSA	Cortex	Cut2h_DMSO_Cut2h_TSA_Cortex
143851	AT4G3809062	1.52658e-12	0.338787	0.221	0.064	4.21763e-08	AT4G38090	Cut2h_DMSO_Cut2h_TSA	Cortex	Cut2h_DMSO_Cut2h_TSA_Cortex
143852	AT5G0383072	1.53874e-12	0.471491	0.214	0.063	4.25122e-08	AT5G03830	Cut2h_DMSO_Cut2h_TSA	Cortex	Cut2h_DMSO_Cut2h_TSA_Cortex
143853	AT5G638704	1.5488e-12	0.397644	0.245	0.08	4.27902e-08	AT5G63870	Cut2h_DMSO_Cut2h_TSA	Cortex	Cut2h_DMSO_Cut2h_TSA_Cortex
143854	AT3G013406	1.57593e-12	0.402045	0.269	0.096	4.35398e-08	AT3G01340	Cut2h_DMSO_Cut2h_TSA	Cortex	Cut2h_DMSO_Cut2h_TSA_Cortex
143855	AT4G3686032	1.58345e-12	-0.675059	0.214	0.437	4.37475e-08	AT4G36860	Cut2h_DMSO_Cut2h_TSA	Cortex	Cut2h_DMSO_Cut2h_TSA_Cortex
143856	AT1G7956071	1.60343e-12	-0.669886	0.203	0.432	4.42995e-08	AT1G79560	Cut2h_DMSO_Cut2h_TSA	Cortex	Cut2h_DMSO_Cut2h_TSA_Cortex
143857	AT4G088107	1.64292e-12	0.294134	0.138	0.023	4.53907e-08	AT4G08810	Cut2h_DMSO_Cut2h_TSA	Cortex	Cut2h_DMSO_Cut2h_TSA_Cortex
143858	AT3G3353052	1.65012e-12	0.606128	0.386	0.186	4.55894e-08	AT3G33530	Cut2h_DMSO_Cut2h_TSA	Cortex	Cut2h_DMSO_Cut2h_TSA_Cortex
143859	AT3G049303	1.65738e-12	0.3874	0.183	0.045	4.57902e-08	AT3G04930	Cut2h_DMSO_Cut2h_TSA	Cortex	Cut2h_DMSO_Cut2h_TSA_Cortex
143860	AT5G069502	1.67047e-12	0.414997	0.248	0.082	4.61518e-08	AT5G06950	Cut2h_DMSO_Cut2h_TSA	Cortex	Cut2h_DMSO_Cut2h_TSA_Cortex
143861	AT1G1998062	1.7008e-12	-0.51201	0.034	0.221	4.69897e-08	AT1G19980	Cut2h_DMSO_Cut2h_TSA	Cortex	Cut2h_DMSO_Cut2h_TSA_Cortex
143862	AT4G29590	1.70415e-12	0.358111	0.193	0.049	4.70824e-08	AT4G29590	Cut2h_DMSO_Cut2h_TSA	Cortex	Cut2h_DMSO_Cut2h_TSA_Cortex
143863	AT4G3134043	1.7714e-12	0.55107	0.752	0.619	4.89403e-08	AT4G31340	Cut2h_DMSO_Cut2h_TSA	Cortex	Cut2h_DMSO_Cut2h_TSA_Cortex
143864	AT5G5162061	1.83149e-12	0.512882	0.314	0.128	5.06005e-08	AT5G51620	Cut2h_DMSO_Cut2h_TSA	Cortex	Cut2h_DMSO_Cut2h_TSA_Cortex
143865	AT1G604904	1.84887e-12	0.424745	0.266	0.095	5.10805e-08	AT1G60490	Cut2h_DMSO_Cut2h_TSA	Cortex	Cut2h_DMSO_Cut2h_TSA_Cortex
143866	AT5G2739071	1.86119e-12	-0.503338	0.066	0.265	5.14208e-08	AT5G27390	Cut2h_DMSO_Cut2h_TSA	Cortex	Cut2h_DMSO_Cut2h_TSA_Cortex
143867	AT3G2554033	1.88119e-12	0.459527	0.393	0.183	5.19736e-08	AT3G25540	Cut2h_DMSO_Cut2h_TSA	Cortex	Cut2h_DMSO_Cut2h_TSA_Cortex
143868	AT1G1657072	1.93295e-12	0.402321	0.224	0.068	5.34035e-08	AT1G16570	Cut2h_DMSO_Cut2h_TSA	Cortex	Cut2h_DMSO_Cut2h_TSA_Cortex
143869	AT3G3035023	1.94003e-12	0.74343	0.297	0.124	5.35992e-08	AT3G30350	Cut2h_DMSO_Cut2h_TSA	Cortex	Cut2h_DMSO_Cut2h_TSA_Cortex
143870	AT2G173806	1.95686e-12	0.510089	0.414	0.211	5.40642e-08	AT2G17380	Cut2h_DMSO_Cut2h_TSA	Cortex	Cut2h_DMSO_Cut2h_TSA_Cortex
143871	AT4G3034072	1.9901e-12	-0.616032	0.145	0.358	5.49824e-08	AT4G30340	Cut2h_DMSO_Cut2h_TSA	Cortex	Cut2h_DMSO_Cut2h_TSA_Cortex
143872	AT5G2799072	1.9965e-12	0.629489	0.376	0.178	5.51593e-08	AT5G27990	Cut2h_DMSO_Cut2h_TSA	Cortex	Cut2h_DMSO_Cut2h_TSA_Cortex
143873	AT4G2447051	1.99961e-12	0.44159	0.19	0.051	5.52452e-08	AT4G24470	Cut2h_DMSO_Cut2h_TSA	Cortex	Cut2h_DMSO_Cut2h_TSA_Cortex
143874	AT2G4698072	2.0119e-12	-0.649508	0.097	0.309	5.55848e-08	AT2G46980	Cut2h_DMSO_Cut2h_TSA	Cortex	Cut2h_DMSO_Cut2h_TSA_Cortex
143875	AT5G1164052	2.0511e-12	0.554006	0.39	0.186	5.66678e-08	AT5G11640	Cut2h_DMSO_Cut2h_TSA	Cortex	Cut2h_DMSO_Cut2h_TSA_Cortex
143876	AT5G5615072	2.13065e-12	-0.636528	0.241	0.464	5.88655e-08	AT5G56150	Cut2h_DMSO_Cut2h_TSA	Cortex	Cut2h_DMSO_Cut2h_TSA_Cortex
143877	AT2G2248052	2.23704e-12	0.468342	0.331	0.141	6.1805e-08	AT2G22480	Cut2h_DMSO_Cut2h_TSA	Cortex	Cut2h_DMSO_Cut2h_TSA_Cortex
143878	AT3G1745042	2.28427e-12	0.37793	0.152	0.031	6.31098e-08	AT3G17450	Cut2h_DMSO_Cut2h_TSA	Cortex	Cut2h_DMSO_Cut2h_TSA_Cortex
143879	AT3G5914012	2.28619e-12	0.63064	0.338	0.151	6.31629e-08	AT3G59140	Cut2h_DMSO_Cut2h_TSA	Cortex	Cut2h_DMSO_Cut2h_TSA_Cortex
143880	AT5G223604	2.30932e-12	0.330671	0.214	0.063	6.38018e-08	AT5G22360	Cut2h_DMSO_Cut2h_TSA	Cortex	Cut2h_DMSO_Cut2h_TSA_Cortex
143881	AT2G3817022	2.3383e-12	-0.757061	0.152	0.373	6.46025e-08	AT2G38170	Cut2h_DMSO_Cut2h_TSA	Cortex	Cut2h_DMSO_Cut2h_TSA_Cortex
143882	AT4G0243071	2.35283e-12	0.574372	0.334	0.146	6.50039e-08	AT4G02430	Cut2h_DMSO_Cut2h_TSA	Cortex	Cut2h_DMSO_Cut2h_TSA_Cortex
143883	AT1G4958072	2.41998e-12	-0.559629	0.145	0.36	6.68591e-08	AT1G49580	Cut2h_DMSO_Cut2h_TSA	Cortex	Cut2h_DMSO_Cut2h_TSA_Cortex
143884	AT3G0491041	2.43333e-12	0.678387	0.476	0.272	6.7228e-08	AT3G04910	Cut2h_DMSO_Cut2h_TSA	Cortex	Cut2h_DMSO_Cut2h_TSA_Cortex
143885	AT5G4410062	2.44334e-12	0.497104	0.3	0.119	6.75045e-08	AT5G44100	Cut2h_DMSO_Cut2h_TSA	Cortex	Cut2h_DMSO_Cut2h_TSA_Cortex
143886	AT1G7232073	2.48726e-12	0.482719	0.259	0.09	6.87179e-08	AT1G72320	Cut2h_DMSO_Cut2h_TSA	Cortex	Cut2h_DMSO_Cut2h_TSA_Cortex
143887	AT1G132806	2.50494e-12	0.594363	0.348	0.163	6.92065e-08	AT1G13280	Cut2h_DMSO_Cut2h_TSA	Cortex	Cut2h_DMSO_Cut2h_TSA_Cortex
143888	AT3G6035072	2.55235e-12	-0.538139	0.072	0.272	7.05164e-08	AT3G60350	Cut2h_DMSO_Cut2h_TSA	Cortex	Cut2h_DMSO_Cut2h_TSA_Cortex
143889	AT5G4995072	2.63759e-12	-0.628785	0.19	0.415	7.28713e-08	AT5G49950	Cut2h_DMSO_Cut2h_TSA	Cortex	Cut2h_DMSO_Cut2h_TSA_Cortex
143890	AT1G6134063	2.69337e-12	-0.695681	0.497	0.706	7.44125e-08	AT1G61340	Cut2h_DMSO_Cut2h_TSA	Cortex	Cut2h_DMSO_Cut2h_TSA_Cortex
143891	AT4G3266072	2.75728e-12	0.511676	0.455	0.239	7.61781e-08	AT4G32660	Cut2h_DMSO_Cut2h_TSA	Cortex	Cut2h_DMSO_Cut2h_TSA_Cortex
143892	AT2G335851	2.89354e-12	0.287974	0.183	0.045	7.99427e-08	AT2G33585	Cut2h_DMSO_Cut2h_TSA	Cortex	Cut2h_DMSO_Cut2h_TSA_Cortex
143893	AT2G3784062	2.92038e-12	0.477263	0.348	0.156	8.06842e-08	AT2G37840	Cut2h_DMSO_Cut2h_TSA	Cortex	Cut2h_DMSO_Cut2h_TSA_Cortex
143894	AT5G1862072	2.92473e-12	-0.561739	0.345	0.575	8.08044e-08	AT5G18620	Cut2h_DMSO_Cut2h_TSA	Cortex	Cut2h_DMSO_Cut2h_TSA_Cortex
143895	AT1G8097072	2.93845e-12	-0.499617	0.069	0.274	8.11836e-08	AT1G80970	Cut2h_DMSO_Cut2h_TSA	Cortex	Cut2h_DMSO_Cut2h_TSA_Cortex
143896	AT4G2587052	2.94571e-12	0.483801	0.352	0.154	8.13842e-08	AT4G25870	Cut2h_DMSO_Cut2h_TSA	Cortex	Cut2h_DMSO_Cut2h_TSA_Cortex
143897	AT1G7650072	3.0385e-12	0.395262	0.21	0.063	8.39477e-08	AT1G76500	Cut2h_DMSO_Cut2h_TSA	Cortex	Cut2h_DMSO_Cut2h_TSA_Cortex
143898	AT3G4644072	3.04766e-12	-0.654264	0.283	0.491	8.42008e-08	AT3G46440	Cut2h_DMSO_Cut2h_TSA	Cortex	Cut2h_DMSO_Cut2h_TSA_Cortex
143899	AT5G0567072	3.07226e-12	0.438947	0.266	0.095	8.48803e-08	AT5G05670	Cut2h_DMSO_Cut2h_TSA	Cortex	Cut2h_DMSO_Cut2h_TSA_Cortex
143900	AT3G0205072	3.13502e-12	-0.494295	0.062	0.258	8.66142e-08	AT3G02050	Cut2h_DMSO_Cut2h_TSA	Cortex	Cut2h_DMSO_Cut2h_TSA_Cortex
143901	AT5G5734051	3.1448e-12	0.567659	0.39	0.183	8.68845e-08	AT5G57340	Cut2h_DMSO_Cut2h_TSA	Cortex	Cut2h_DMSO_Cut2h_TSA_Cortex
143902	AT5G6678033	3.17297e-12	-0.7059	0.097	0.306	8.76628e-08	AT5G66780	Cut2h_DMSO_Cut2h_TSA	Cortex	Cut2h_DMSO_Cut2h_TSA_Cortex
143903	AT5G6306062	3.175e-12	-0.468559	0.031	0.208	8.77188e-08	AT5G63060	Cut2h_DMSO_Cut2h_TSA	Cortex	Cut2h_DMSO_Cut2h_TSA_Cortex
143904	AT1G0328072	3.18026e-12	0.482766	0.293	0.116	8.78642e-08	AT1G03280	Cut2h_DMSO_Cut2h_TSA	Cortex	Cut2h_DMSO_Cut2h_TSA_Cortex
143905	AT2G3224023	3.30242e-12	0.644439	0.638	0.464	9.12392e-08	AT2G32240	Cut2h_DMSO_Cut2h_TSA	Cortex	Cut2h_DMSO_Cut2h_TSA_Cortex
143906	AT3G1379072	3.36589e-12	-0.629181	0.545	0.76	9.29927e-08	AT3G13790	Cut2h_DMSO_Cut2h_TSA	Cortex	Cut2h_DMSO_Cut2h_TSA_Cortex
143907	AT5G162104	3.36964e-12	0.543468	0.438	0.231	9.30963e-08	AT5G16210	Cut2h_DMSO_Cut2h_TSA	Cortex	Cut2h_DMSO_Cut2h_TSA_Cortex
143908	AT1G0837052	3.47632e-12	0.418358	0.303	0.122	9.60438e-08	AT1G08370	Cut2h_DMSO_Cut2h_TSA	Cortex	Cut2h_DMSO_Cut2h_TSA_Cortex
143909	AT5G256401	3.48513e-12	0.300172	0.148	0.029	9.62871e-08	AT5G25640	Cut2h_DMSO_Cut2h_TSA	Cortex	Cut2h_DMSO_Cut2h_TSA_Cortex
143910	AT3G6091032	3.52684e-12	0.514615	0.417	0.21	9.74395e-08	AT3G60910	Cut2h_DMSO_Cut2h_TSA	Cortex	Cut2h_DMSO_Cut2h_TSA_Cortex
143911	AT4G3100061	3.61397e-12	0.330191	0.134	0.023	9.98467e-08	AT4G31000	Cut2h_DMSO_Cut2h_TSA	Cortex	Cut2h_DMSO_Cut2h_TSA_Cortex
143912	AT1G1680072	3.68714e-12	-0.536826	0.117	0.335	1.01868e-07	AT1G16800	Cut2h_DMSO_Cut2h_TSA	Cortex	Cut2h_DMSO_Cut2h_TSA_Cortex
143913	AT3G5422012	3.69895e-12	0.559659	0.286	0.115	1.02195e-07	AT3G54220	Cut2h_DMSO_Cut2h_TSA	Cortex	Cut2h_DMSO_Cut2h_TSA_Cortex
143914	AT5G4262072	3.70805e-12	0.599209	0.417	0.217	1.02446e-07	AT5G42620	Cut2h_DMSO_Cut2h_TSA	Cortex	Cut2h_DMSO_Cut2h_TSA_Cortex
143915	AT2G4142052	3.74839e-12	0.632513	0.534	0.342	1.0356e-07	AT2G41420	Cut2h_DMSO_Cut2h_TSA	Cortex	Cut2h_DMSO_Cut2h_TSA_Cortex
143916	AT1G6322012	3.85172e-12	0.493018	0.248	0.084	1.06415e-07	AT1G63220	Cut2h_DMSO_Cut2h_TSA	Cortex	Cut2h_DMSO_Cut2h_TSA_Cortex
143917	AT3G6272071	3.8578e-12	0.566298	0.345	0.159	1.06583e-07	AT3G62720	Cut2h_DMSO_Cut2h_TSA	Cortex	Cut2h_DMSO_Cut2h_TSA_Cortex
143918	AT5G187006	3.96185e-12	-0.554	0.059	0.25	1.09458e-07	AT5G18700	Cut2h_DMSO_Cut2h_TSA	Cortex	Cut2h_DMSO_Cut2h_TSA_Cortex
143919	AT1G673107	4.008e-12	0.530148	0.303	0.127	1.10733e-07	AT1G67310	Cut2h_DMSO_Cut2h_TSA	Cortex	Cut2h_DMSO_Cut2h_TSA_Cortex
143920	AT5G6668051	4.0849e-12	0.567889	0.61	0.415	1.12858e-07	AT5G66680	Cut2h_DMSO_Cut2h_TSA	Cortex	Cut2h_DMSO_Cut2h_TSA_Cortex
143921	AT1G128451	4.16655e-12	0.401697	0.124	0.019	1.15114e-07	AT1G12845	Cut2h_DMSO_Cut2h_TSA	Cortex	Cut2h_DMSO_Cut2h_TSA_Cortex
143922	AT1G6007072	4.25351e-12	0.591989	0.483	0.285	1.17516e-07	AT1G60070	Cut2h_DMSO_Cut2h_TSA	Cortex	Cut2h_DMSO_Cut2h_TSA_Cortex
143923	AT3G6320062	4.34066e-12	-0.665995	0.207	0.431	1.19924e-07	AT3G63200	Cut2h_DMSO_Cut2h_TSA	Cortex	Cut2h_DMSO_Cut2h_TSA_Cortex
143924	AT4G2041031	4.43404e-12	0.387267	0.255	0.089	1.22504e-07	AT4G20410	Cut2h_DMSO_Cut2h_TSA	Cortex	Cut2h_DMSO_Cut2h_TSA_Cortex
143925	AT5G6596052	4.5363e-12	0.503759	0.393	0.189	1.25329e-07	AT5G65960	Cut2h_DMSO_Cut2h_TSA	Cortex	Cut2h_DMSO_Cut2h_TSA_Cortex
143926	AT3G0368071	4.65381e-12	-0.676169	0.169	0.384	1.28576e-07	AT3G03680	Cut2h_DMSO_Cut2h_TSA	Cortex	Cut2h_DMSO_Cut2h_TSA_Cortex
143927	AT2G4312041	4.67978e-12	-0.502517	0.028	0.201	1.29293e-07	AT2G43120	Cut2h_DMSO_Cut2h_TSA	Cortex	Cut2h_DMSO_Cut2h_TSA_Cortex
143928	AT1G7172062	4.81225e-12	-0.471151	0.038	0.215	1.32953e-07	AT1G71720	Cut2h_DMSO_Cut2h_TSA	Cortex	Cut2h_DMSO_Cut2h_TSA_Cortex
143929	AT3G1760951	4.82325e-12	0.580472	0.431	0.229	1.33257e-07	AT3G17609	Cut2h_DMSO_Cut2h_TSA	Cortex	Cut2h_DMSO_Cut2h_TSA_Cortex
143930	AT1G7926041	4.87692e-12	0.518975	0.324	0.14	1.3474e-07	AT1G79260	Cut2h_DMSO_Cut2h_TSA	Cortex	Cut2h_DMSO_Cut2h_TSA_Cortex
143931	AT1G7359043	5.03576e-12	-0.541087	0.052	0.239	1.39128e-07	AT1G73590	Cut2h_DMSO_Cut2h_TSA	Cortex	Cut2h_DMSO_Cut2h_TSA_Cortex
143932	AT5G5444052	5.06503e-12	0.483296	0.379	0.18	1.39937e-07	AT5G54440	Cut2h_DMSO_Cut2h_TSA	Cortex	Cut2h_DMSO_Cut2h_TSA_Cortex
143933	AT5G5416042	5.11064e-12	-0.730641	0.231	0.448	1.41197e-07	AT5G54160	Cut2h_DMSO_Cut2h_TSA	Cortex	Cut2h_DMSO_Cut2h_TSA_Cortex
143934	AT2G162302	5.13813e-12	-0.577999	0.124	0.332	1.41956e-07	AT2G16230	Cut2h_DMSO_Cut2h_TSA	Cortex	Cut2h_DMSO_Cut2h_TSA_Cortex
143935	AT2G164055	5.28621e-12	0.45601	0.234	0.079	1.46047e-07	AT2G16405	Cut2h_DMSO_Cut2h_TSA	Cortex	Cut2h_DMSO_Cut2h_TSA_Cortex
143936	AT3G1515072	5.30826e-12	-0.43296	0.083	0.291	1.46657e-07	AT3G15150	Cut2h_DMSO_Cut2h_TSA	Cortex	Cut2h_DMSO_Cut2h_TSA_Cortex
143937	AT5G1628062	5.35415e-12	0.473555	0.386	0.189	1.47925e-07	AT5G16280	Cut2h_DMSO_Cut2h_TSA	Cortex	Cut2h_DMSO_Cut2h_TSA_Cortex
143938	AT2G444304	5.36094e-12	0.353499	0.224	0.068	1.48112e-07	AT2G44430	Cut2h_DMSO_Cut2h_TSA	Cortex	Cut2h_DMSO_Cut2h_TSA_Cortex
143939	AT3G4398062	5.38238e-12	0.597214	0.507	0.313	1.48704e-07	AT3G43980	Cut2h_DMSO_Cut2h_TSA	Cortex	Cut2h_DMSO_Cut2h_TSA_Cortex
143940	AT1G5400032	5.40061e-12	0.660248	0.659	0.491	1.49208e-07	AT1G54000	Cut2h_DMSO_Cut2h_TSA	Cortex	Cut2h_DMSO_Cut2h_TSA_Cortex
143941	AT4G1606011	5.51661e-12	0.354376	0.193	0.054	1.52413e-07	AT4G16060	Cut2h_DMSO_Cut2h_TSA	Cortex	Cut2h_DMSO_Cut2h_TSA_Cortex
143942	AT3G105202	5.68246e-12	0.457172	0.224	0.073	1.56995e-07	AT3G10520	Cut2h_DMSO_Cut2h_TSA	Cortex	Cut2h_DMSO_Cut2h_TSA_Cortex
143943	AT1G690502	5.80268e-12	0.292825	0.134	0.023	1.60317e-07	AT1G69050	Cut2h_DMSO_Cut2h_TSA	Cortex	Cut2h_DMSO_Cut2h_TSA_Cortex
143944	AT2G351004	5.87975e-12	0.353039	0.176	0.044	1.62446e-07	AT2G35100	Cut2h_DMSO_Cut2h_TSA	Cortex	Cut2h_DMSO_Cut2h_TSA_Cortex
143945	AT4G3358062	5.96313e-12	0.506068	0.452	0.245	1.64749e-07	AT4G33580	Cut2h_DMSO_Cut2h_TSA	Cortex	Cut2h_DMSO_Cut2h_TSA_Cortex
143946	AT3G487607	5.98637e-12	0.422506	0.221	0.07	1.65391e-07	AT3G48760	Cut2h_DMSO_Cut2h_TSA	Cortex	Cut2h_DMSO_Cut2h_TSA_Cortex
143947	AT5G5183072	6.11597e-12	-0.633884	0.338	0.537	1.68972e-07	AT5G51830	Cut2h_DMSO_Cut2h_TSA	Cortex	Cut2h_DMSO_Cut2h_TSA_Cortex
143948	AT1G5318013	6.12847e-12	0.523527	0.393	0.194	1.69317e-07	AT1G53180	Cut2h_DMSO_Cut2h_TSA	Cortex	Cut2h_DMSO_Cut2h_TSA_Cortex
143949	AT2G2564072	6.13921e-12	0.487361	0.303	0.125	1.69614e-07	AT2G25640	Cut2h_DMSO_Cut2h_TSA	Cortex	Cut2h_DMSO_Cut2h_TSA_Cortex
143950	AT3G5059072	6.28234e-12	0.516748	0.5	0.29	1.73568e-07	AT3G50590	Cut2h_DMSO_Cut2h_TSA	Cortex	Cut2h_DMSO_Cut2h_TSA_Cortex
143951	AT4G2552052	6.32655e-12	0.520255	0.331	0.147	1.7479e-07	AT4G25520	Cut2h_DMSO_Cut2h_TSA	Cortex	Cut2h_DMSO_Cut2h_TSA_Cortex
143952	AT1G690305	6.38329e-12	0.545121	0.431	0.229	1.76358e-07	AT1G69030	Cut2h_DMSO_Cut2h_TSA	Cortex	Cut2h_DMSO_Cut2h_TSA_Cortex
143953	AT1G1969072	6.41213e-12	0.456253	0.348	0.153	1.77154e-07	AT1G19690	Cut2h_DMSO_Cut2h_TSA	Cortex	Cut2h_DMSO_Cut2h_TSA_Cortex
143954	AT5G6518032	6.4214e-12	0.419246	0.162	0.038	1.7741e-07	AT5G65180	Cut2h_DMSO_Cut2h_TSA	Cortex	Cut2h_DMSO_Cut2h_TSA_Cortex
143955	AT3G465905	6.61663e-12	0.449565	0.245	0.083	1.82804e-07	AT3G46590	Cut2h_DMSO_Cut2h_TSA	Cortex	Cut2h_DMSO_Cut2h_TSA_Cortex
143956	AT5G6037021	6.65667e-12	0.305271	0.19	0.051	1.83911e-07	AT5G60370	Cut2h_DMSO_Cut2h_TSA	Cortex	Cut2h_DMSO_Cut2h_TSA_Cortex
143957	AT2G2884062	6.70062e-12	0.551706	0.79	0.651	1.85125e-07	AT2G28840	Cut2h_DMSO_Cut2h_TSA	Cortex	Cut2h_DMSO_Cut2h_TSA_Cortex
143958	AT5G134702	6.74777e-12	0.336902	0.145	0.029	1.86427e-07	AT5G13470	Cut2h_DMSO_Cut2h_TSA	Cortex	Cut2h_DMSO_Cut2h_TSA_Cortex
143959	AT5G4456072	6.84096e-12	0.4861	0.234	0.079	1.89002e-07	AT5G44560	Cut2h_DMSO_Cut2h_TSA	Cortex	Cut2h_DMSO_Cut2h_TSA_Cortex
143960	AT5G6724063	6.86963e-12	0.577716	0.414	0.218	1.89794e-07	AT5G67240	Cut2h_DMSO_Cut2h_TSA	Cortex	Cut2h_DMSO_Cut2h_TSA_Cortex
143961	AT4G341108	6.97073e-12	-0.445933	0.828	0.918	1.92587e-07	AT4G34110	Cut2h_DMSO_Cut2h_TSA	Cortex	Cut2h_DMSO_Cut2h_TSA_Cortex
143962	AT1G7694032	7.01849e-12	0.459289	0.345	0.151	1.93907e-07	AT1G76940	Cut2h_DMSO_Cut2h_TSA	Cortex	Cut2h_DMSO_Cut2h_TSA_Cortex
143963	AT5G5037512	7.08987e-12	0.644899	0.459	0.262	1.95879e-07	AT5G50375	Cut2h_DMSO_Cut2h_TSA	Cortex	Cut2h_DMSO_Cut2h_TSA_Cortex
143964	AT2G4034052	7.36862e-12	-0.548221	0.066	0.259	2.0358e-07	AT2G40340	Cut2h_DMSO_Cut2h_TSA	Cortex	Cut2h_DMSO_Cut2h_TSA_Cortex
143965	AT3G2353072	7.37505e-12	-0.650226	0.466	0.67	2.03758e-07	AT3G23530	Cut2h_DMSO_Cut2h_TSA	Cortex	Cut2h_DMSO_Cut2h_TSA_Cortex
143966	AT2G3695071	7.40405e-12	-0.787234	0.234	0.457	2.04559e-07	AT2G36950	Cut2h_DMSO_Cut2h_TSA	Cortex	Cut2h_DMSO_Cut2h_TSA_Cortex
143967	AT5G6021062	7.50149e-12	0.631583	0.379	0.186	2.07251e-07	AT5G60210	Cut2h_DMSO_Cut2h_TSA	Cortex	Cut2h_DMSO_Cut2h_TSA_Cortex
143968	AT4G3689052	7.57751e-12	0.464484	0.272	0.103	2.09351e-07	AT4G36890	Cut2h_DMSO_Cut2h_TSA	Cortex	Cut2h_DMSO_Cut2h_TSA_Cortex
143969	AT3G290757	7.63212e-12	0.36647	0.152	0.032	2.1086e-07	AT3G29075	Cut2h_DMSO_Cut2h_TSA	Cortex	Cut2h_DMSO_Cut2h_TSA_Cortex
143970	AT1G1948572	7.66666e-12	0.435668	0.279	0.108	2.11815e-07	AT1G19485	Cut2h_DMSO_Cut2h_TSA	Cortex	Cut2h_DMSO_Cut2h_TSA_Cortex
143971	AT3G1123041	7.74755e-12	0.470299	0.269	0.099	2.14049e-07	AT3G11230	Cut2h_DMSO_Cut2h_TSA	Cortex	Cut2h_DMSO_Cut2h_TSA_Cortex
143972	AT2G3503521	7.83288e-12	0.366845	0.197	0.055	2.16407e-07	AT2G35035	Cut2h_DMSO_Cut2h_TSA	Cortex	Cut2h_DMSO_Cut2h_TSA_Cortex
143973	AT1G620406	7.84886e-12	0.283134	0.172	0.041	2.16848e-07	AT1G62040	Cut2h_DMSO_Cut2h_TSA	Cortex	Cut2h_DMSO_Cut2h_TSA_Cortex
143974	AT5G5033023	7.96275e-12	0.354808	0.183	0.048	2.19995e-07	AT5G50330	Cut2h_DMSO_Cut2h_TSA	Cortex	Cut2h_DMSO_Cut2h_TSA_Cortex
143975	AT5G6431073	8.00596e-12	-0.521368	0.534	0.771	2.21189e-07	AT5G64310	Cut2h_DMSO_Cut2h_TSA	Cortex	Cut2h_DMSO_Cut2h_TSA_Cortex
143976	AT3G475904	8.07816e-12	0.408148	0.248	0.087	2.23183e-07	AT3G47590	Cut2h_DMSO_Cut2h_TSA	Cortex	Cut2h_DMSO_Cut2h_TSA_Cortex
143977	AT4G2145052	8.21042e-12	0.470956	0.386	0.188	2.26838e-07	AT4G21450	Cut2h_DMSO_Cut2h_TSA	Cortex	Cut2h_DMSO_Cut2h_TSA_Cortex
143978	AT5G6396063	8.28883e-12	-0.592239	0.128	0.338	2.29004e-07	AT5G63960	Cut2h_DMSO_Cut2h_TSA	Cortex	Cut2h_DMSO_Cut2h_TSA_Cortex
143979	AT1G2159052	8.31872e-12	-0.524342	0.021	0.185	2.2983e-07	AT1G21590	Cut2h_DMSO_Cut2h_TSA	Cortex	Cut2h_DMSO_Cut2h_TSA_Cortex
143980	AT2G4219012	8.81942e-12	0.468772	0.293	0.115	2.43663e-07	AT2G42190	Cut2h_DMSO_Cut2h_TSA	Cortex	Cut2h_DMSO_Cut2h_TSA_Cortex
143981	AT2G223702	9.05062e-12	0.330897	0.138	0.026	2.50051e-07	AT2G22370	Cut2h_DMSO_Cut2h_TSA	Cortex	Cut2h_DMSO_Cut2h_TSA_Cortex
143982	AT1G0440051	9.19951e-12	0.431513	0.307	0.127	2.54164e-07	AT1G04400	Cut2h_DMSO_Cut2h_TSA	Cortex	Cut2h_DMSO_Cut2h_TSA_Cortex
143983	AT1G3036062	9.47878e-12	-0.604888	0.172	0.381	2.6188e-07	AT1G30360	Cut2h_DMSO_Cut2h_TSA	Cortex	Cut2h_DMSO_Cut2h_TSA_Cortex
143984	AT4G3881023	9.49202e-12	-0.667032	0.255	0.475	2.62246e-07	AT4G38810	Cut2h_DMSO_Cut2h_TSA	Cortex	Cut2h_DMSO_Cut2h_TSA_Cortex
143985	AT5G0116042	9.51213e-12	0.362303	0.224	0.071	2.62801e-07	AT5G01160	Cut2h_DMSO_Cut2h_TSA	Cortex	Cut2h_DMSO_Cut2h_TSA_Cortex
143986	AT2G0685052	9.7437e-12	-0.462231	0.334	0.584	2.69199e-07	AT2G06850	Cut2h_DMSO_Cut2h_TSA	Cortex	Cut2h_DMSO_Cut2h_TSA_Cortex
143987	AT2G2967042	9.76135e-12	-0.590777	0.128	0.33	2.69687e-07	AT2G29670	Cut2h_DMSO_Cut2h_TSA	Cortex	Cut2h_DMSO_Cut2h_TSA_Cortex
143988	AT4G1614172	9.78454e-12	-0.599623	0.252	0.489	2.70327e-07	AT4G16141	Cut2h_DMSO_Cut2h_TSA	Cortex	Cut2h_DMSO_Cut2h_TSA_Cortex
143989	AT1G6749052	9.79817e-12	0.455784	0.355	0.16	2.70704e-07	AT1G67490	Cut2h_DMSO_Cut2h_TSA	Cortex	Cut2h_DMSO_Cut2h_TSA_Cortex
143990	AT4G2526012	9.85728e-12	0.507864	0.303	0.124	2.72337e-07	AT4G25260	Cut2h_DMSO_Cut2h_TSA	Cortex	Cut2h_DMSO_Cut2h_TSA_Cortex
143991	AT1G6485012	9.97181e-12	0.37604	0.138	0.026	2.75501e-07	AT1G64850	Cut2h_DMSO_Cut2h_TSA	Cortex	Cut2h_DMSO_Cut2h_TSA_Cortex
143992	AT5G0554073	1.00398e-11	0.573026	0.29	0.121	2.77379e-07	AT5G05540	Cut2h_DMSO_Cut2h_TSA	Cortex	Cut2h_DMSO_Cut2h_TSA_Cortex
143993	AT4G1563011	1.01591e-11	1.22449	0.124	0.02	2.80676e-07	AT4G15630	Cut2h_DMSO_Cut2h_TSA	Cortex	Cut2h_DMSO_Cut2h_TSA_Cortex
143994	AT4G0075212	1.02165e-11	0.305043	0.166	0.039	2.82262e-07	AT4G00752	Cut2h_DMSO_Cut2h_TSA	Cortex	Cut2h_DMSO_Cut2h_TSA_Cortex
143995	AT4G1003023	1.02809e-11	0.414027	0.262	0.096	2.8404e-07	AT4G10030	Cut2h_DMSO_Cut2h_TSA	Cortex	Cut2h_DMSO_Cut2h_TSA_Cortex
143996	AT3G5902072	1.04421e-11	-0.662168	0.331	0.534	2.88494e-07	AT3G59020	Cut2h_DMSO_Cut2h_TSA	Cortex	Cut2h_DMSO_Cut2h_TSA_Cortex
143997	AT3G2268052	1.05312e-11	0.397083	0.179	0.047	2.90956e-07	AT3G22680	Cut2h_DMSO_Cut2h_TSA	Cortex	Cut2h_DMSO_Cut2h_TSA_Cortex
143998	AT1G308904	1.07961e-11	0.375904	0.234	0.079	2.98275e-07	AT1G30890	Cut2h_DMSO_Cut2h_TSA	Cortex	Cut2h_DMSO_Cut2h_TSA_Cortex
143999	AT3G255802	1.08194e-11	0.358139	0.248	0.084	2.98918e-07	AT3G25580	Cut2h_DMSO_Cut2h_TSA	Cortex	Cut2h_DMSO_Cut2h_TSA_Cortex
144000	AT4G3580072	1.08269e-11	-0.586591	0.472	0.645	2.99126e-07	AT4G35800	Cut2h_DMSO_Cut2h_TSA	Cortex	Cut2h_DMSO_Cut2h_TSA_Cortex
144001	AT1G4948052	1.0847e-11	0.492479	0.262	0.1	2.99682e-07	AT1G49480	Cut2h_DMSO_Cut2h_TSA	Cortex	Cut2h_DMSO_Cut2h_TSA_Cortex
144002	AT1G5391052	1.10473e-11	0.496354	0.397	0.198	3.05213e-07	AT1G53910	Cut2h_DMSO_Cut2h_TSA	Cortex	Cut2h_DMSO_Cut2h_TSA_Cortex
144003	AT5G4876072	1.12492e-11	0.593326	0.61	0.425	3.10793e-07	AT5G48760	Cut2h_DMSO_Cut2h_TSA	Cortex	Cut2h_DMSO_Cut2h_TSA_Cortex
144004	AT5G533006	1.12997e-11	0.451192	0.872	0.76	3.12189e-07	AT5G53300	Cut2h_DMSO_Cut2h_TSA	Cortex	Cut2h_DMSO_Cut2h_TSA_Cortex
144005	AT3G2299062	1.14135e-11	0.384757	0.217	0.068	3.15332e-07	AT3G22990	Cut2h_DMSO_Cut2h_TSA	Cortex	Cut2h_DMSO_Cut2h_TSA_Cortex
144006	AT3G5613062	1.15131e-11	0.599271	0.61	0.425	3.18084e-07	AT3G56130	Cut2h_DMSO_Cut2h_TSA	Cortex	Cut2h_DMSO_Cut2h_TSA_Cortex
144007	AT1G6162062	1.15227e-11	0.372488	0.19	0.052	3.1835e-07	AT1G61620	Cut2h_DMSO_Cut2h_TSA	Cortex	Cut2h_DMSO_Cut2h_TSA_Cortex
144008	AT3G5289022	1.15921e-11	0.606459	0.421	0.233	3.20266e-07	AT3G52890	Cut2h_DMSO_Cut2h_TSA	Cortex	Cut2h_DMSO_Cut2h_TSA_Cortex
144009	AT1G7635032	1.18867e-11	0.381019	0.252	0.089	3.28406e-07	AT1G76350	Cut2h_DMSO_Cut2h_TSA	Cortex	Cut2h_DMSO_Cut2h_TSA_Cortex
144010	AT1G5106062	1.22436e-11	-0.345378	0.503	0.747	3.38266e-07	AT1G51060	Cut2h_DMSO_Cut2h_TSA	Cortex	Cut2h_DMSO_Cut2h_TSA_Cortex
144011	AT5G1079031	1.27026e-11	0.337095	0.162	0.038	3.50948e-07	AT5G10790	Cut2h_DMSO_Cut2h_TSA	Cortex	Cut2h_DMSO_Cut2h_TSA_Cortex
144012	AT2G3472042	1.2772e-11	0.316929	0.169	0.041	3.52865e-07	AT2G34720	Cut2h_DMSO_Cut2h_TSA	Cortex	Cut2h_DMSO_Cut2h_TSA_Cortex
144013	AT2G069252	1.30478e-11	0.320207	0.19	0.052	3.60485e-07	AT2G06925	Cut2h_DMSO_Cut2h_TSA	Cortex	Cut2h_DMSO_Cut2h_TSA_Cortex
144014	AT1G4892072	1.30952e-11	-0.514087	0.766	0.891	3.61794e-07	AT1G48920	Cut2h_DMSO_Cut2h_TSA	Cortex	Cut2h_DMSO_Cut2h_TSA_Cortex
144015	AT4G383202	1.31293e-11	0.265632	0.131	0.023	3.62737e-07	AT4G38320	Cut2h_DMSO_Cut2h_TSA	Cortex	Cut2h_DMSO_Cut2h_TSA_Cortex
144016	AT4G2569021	1.3407e-11	0.435889	0.293	0.116	3.7041e-07	AT4G25690	Cut2h_DMSO_Cut2h_TSA	Cortex	Cut2h_DMSO_Cut2h_TSA_Cortex
144017	AT3G5604062	1.34096e-11	-0.501215	0.097	0.3	3.70479e-07	AT3G56040	Cut2h_DMSO_Cut2h_TSA	Cortex	Cut2h_DMSO_Cut2h_TSA_Cortex
144018	AT3G0698062	1.34452e-11	-0.480693	0.034	0.205	3.71465e-07	AT3G06980	Cut2h_DMSO_Cut2h_TSA	Cortex	Cut2h_DMSO_Cut2h_TSA_Cortex
144019	AT4G3448042	1.35206e-11	-0.478175	0.014	0.169	3.73548e-07	AT4G34480	Cut2h_DMSO_Cut2h_TSA	Cortex	Cut2h_DMSO_Cut2h_TSA_Cortex
144020	AT3G5696013	1.37526e-11	0.306526	0.11	0.015	3.79956e-07	AT3G56960	Cut2h_DMSO_Cut2h_TSA	Cortex	Cut2h_DMSO_Cut2h_TSA_Cortex
144021	AT2G3430062	1.3761e-11	0.578848	0.748	0.603	3.8019e-07	AT2G34300	Cut2h_DMSO_Cut2h_TSA	Cortex	Cut2h_DMSO_Cut2h_TSA_Cortex
144022	AT4G0343072	1.38375e-11	-0.549095	0.317	0.54	3.82303e-07	AT4G03430	Cut2h_DMSO_Cut2h_TSA	Cortex	Cut2h_DMSO_Cut2h_TSA_Cortex
144023	AT4G124402	1.40233e-11	0.395136	0.11	0.015	3.87436e-07	AT4G12440	Cut2h_DMSO_Cut2h_TSA	Cortex	Cut2h_DMSO_Cut2h_TSA_Cortex
144024	AT1G0431072	1.40502e-11	-0.526362	0.052	0.234	3.8818e-07	AT1G04310	Cut2h_DMSO_Cut2h_TSA	Cortex	Cut2h_DMSO_Cut2h_TSA_Cortex
144025	AT4G0256072	1.43673e-11	0.441318	0.279	0.109	3.9694e-07	AT4G02560	Cut2h_DMSO_Cut2h_TSA	Cortex	Cut2h_DMSO_Cut2h_TSA_Cortex
144026	AT2G4030072	1.45315e-11	-0.607584	0.183	0.396	4.01477e-07	AT2G40300	Cut2h_DMSO_Cut2h_TSA	Cortex	Cut2h_DMSO_Cut2h_TSA_Cortex
144027	AT3G1300032	1.45378e-11	0.439131	0.166	0.041	4.01651e-07	AT3G13000	Cut2h_DMSO_Cut2h_TSA	Cortex	Cut2h_DMSO_Cut2h_TSA_Cortex
144028	AT3G140202	1.4573e-11	0.333573	0.179	0.047	4.02623e-07	AT3G14020	Cut2h_DMSO_Cut2h_TSA	Cortex	Cut2h_DMSO_Cut2h_TSA_Cortex
144029	AT3G532402	1.46048e-11	0.278798	0.128	0.022	4.03501e-07	AT3G53240	Cut2h_DMSO_Cut2h_TSA	Cortex	Cut2h_DMSO_Cut2h_TSA_Cortex
144030	AT4G1108071	1.46165e-11	-0.613429	0.097	0.297	4.03824e-07	AT4G11080	Cut2h_DMSO_Cut2h_TSA	Cortex	Cut2h_DMSO_Cut2h_TSA_Cortex
144031	AT2G0112072	1.47865e-11	-0.510178	0.207	0.437	4.08522e-07	AT2G01120	Cut2h_DMSO_Cut2h_TSA	Cortex	Cut2h_DMSO_Cut2h_TSA_Cortex
144032	AT5G0324073	1.4996e-11	-0.514062	0.479	0.678	4.14309e-07	AT5G03240	Cut2h_DMSO_Cut2h_TSA	Cortex	Cut2h_DMSO_Cut2h_TSA_Cortex
144033	AT1G7379011	1.50387e-11	0.267456	0.138	0.026	4.1549e-07	AT1G73790	Cut2h_DMSO_Cut2h_TSA	Cortex	Cut2h_DMSO_Cut2h_TSA_Cortex
144034	AT4G3922072	1.50453e-11	0.422215	0.4	0.199	4.15671e-07	AT4G39220	Cut2h_DMSO_Cut2h_TSA	Cortex	Cut2h_DMSO_Cut2h_TSA_Cortex
144035	AT1G133001	1.5281e-11	0.281739	0.103	0.012	4.22183e-07	AT1G13300	Cut2h_DMSO_Cut2h_TSA	Cortex	Cut2h_DMSO_Cut2h_TSA_Cortex
144036	AT3G143504	1.54585e-11	-0.585198	0.152	0.362	4.27087e-07	AT3G14350	Cut2h_DMSO_Cut2h_TSA	Cortex	Cut2h_DMSO_Cut2h_TSA_Cortex
144037	AT4G1588072	1.59953e-11	0.556217	0.403	0.205	4.41918e-07	AT4G15880	Cut2h_DMSO_Cut2h_TSA	Cortex	Cut2h_DMSO_Cut2h_TSA_Cortex
144038	AT1G261203	1.64154e-11	0.334787	0.138	0.026	4.53526e-07	AT1G26120	Cut2h_DMSO_Cut2h_TSA	Cortex	Cut2h_DMSO_Cut2h_TSA_Cortex
144039	AT4G1018062	1.65222e-11	-0.575701	0.166	0.374	4.56474e-07	AT4G10180	Cut2h_DMSO_Cut2h_TSA	Cortex	Cut2h_DMSO_Cut2h_TSA_Cortex
144040	AT1G7290022	1.73179e-11	-0.517168	0.052	0.234	4.78458e-07	AT1G72900	Cut2h_DMSO_Cut2h_TSA	Cortex	Cut2h_DMSO_Cut2h_TSA_Cortex
144041	AT3G2080072	1.78299e-11	-0.611947	0.166	0.37	4.92604e-07	AT3G20800	Cut2h_DMSO_Cut2h_TSA	Cortex	Cut2h_DMSO_Cut2h_TSA_Cortex
144042	AT5G6119072	1.80915e-11	-0.543675	0.103	0.31	4.99831e-07	AT5G61190	Cut2h_DMSO_Cut2h_TSA	Cortex	Cut2h_DMSO_Cut2h_TSA_Cortex
144043	AT3G0603061	1.81799e-11	-0.536818	0.083	0.266	5.02276e-07	AT3G06030	Cut2h_DMSO_Cut2h_TSA	Cortex	Cut2h_DMSO_Cut2h_TSA_Cortex
144044	AT1G2644011	1.83317e-11	0.296452	0.134	0.025	5.06469e-07	AT1G26440	Cut2h_DMSO_Cut2h_TSA	Cortex	Cut2h_DMSO_Cut2h_TSA_Cortex
144045	AT5G1579032	1.83893e-11	-0.438897	0.017	0.176	5.08058e-07	AT5G15790	Cut2h_DMSO_Cut2h_TSA	Cortex	Cut2h_DMSO_Cut2h_TSA_Cortex
144046	AT3G4205062	1.85321e-11	0.525917	0.503	0.301	5.12006e-07	AT3G42050	Cut2h_DMSO_Cut2h_TSA	Cortex	Cut2h_DMSO_Cut2h_TSA_Cortex
144047	AT3G488204	1.96018e-11	0.378582	0.252	0.089	5.4156e-07	AT3G48820	Cut2h_DMSO_Cut2h_TSA	Cortex	Cut2h_DMSO_Cut2h_TSA_Cortex
144048	AT2G4520071	1.96713e-11	0.488583	0.455	0.255	5.43478e-07	AT2G45200	Cut2h_DMSO_Cut2h_TSA	Cortex	Cut2h_DMSO_Cut2h_TSA_Cortex
144049	AT5G181204	1.9681e-11	0.353664	0.217	0.07	5.43747e-07	AT5G18120	Cut2h_DMSO_Cut2h_TSA	Cortex	Cut2h_DMSO_Cut2h_TSA_Cortex
144050	AT4G198603	2.03303e-11	0.474751	0.279	0.111	5.61686e-07	AT4G19860	Cut2h_DMSO_Cut2h_TSA	Cortex	Cut2h_DMSO_Cut2h_TSA_Cortex
144051	AT5G6471071	2.08529e-11	-0.456277	0.041	0.213	5.76125e-07	AT5G64710	Cut2h_DMSO_Cut2h_TSA	Cortex	Cut2h_DMSO_Cut2h_TSA_Cortex
144052	AT3G4279072	2.18379e-11	0.398564	0.383	0.188	6.03338e-07	AT3G42790	Cut2h_DMSO_Cut2h_TSA	Cortex	Cut2h_DMSO_Cut2h_TSA_Cortex
144053	AT5G485451	2.2137e-11	0.37285	0.19	0.054	6.11601e-07	AT5G48545	Cut2h_DMSO_Cut2h_TSA	Cortex	Cut2h_DMSO_Cut2h_TSA_Cortex
144054	AT5G483356	2.27262e-11	0.419143	0.279	0.112	6.27879e-07	AT5G48335	Cut2h_DMSO_Cut2h_TSA	Cortex	Cut2h_DMSO_Cut2h_TSA_Cortex
144055	AT3G5417042	2.34271e-11	0.422771	0.276	0.109	6.47244e-07	AT3G54170	Cut2h_DMSO_Cut2h_TSA	Cortex	Cut2h_DMSO_Cut2h_TSA_Cortex
144056	AT2G2800071	2.44938e-11	-0.622877	0.452	0.629	6.76714e-07	AT2G28000	Cut2h_DMSO_Cut2h_TSA	Cortex	Cut2h_DMSO_Cut2h_TSA_Cortex
144057	AT2G2113072	2.46425e-11	-0.5118	0.079	0.268	6.80823e-07	AT2G21130	Cut2h_DMSO_Cut2h_TSA	Cortex	Cut2h_DMSO_Cut2h_TSA_Cortex
144058	AT4G1859372	2.50431e-11	0.469976	0.224	0.077	6.91892e-07	AT4G18593	Cut2h_DMSO_Cut2h_TSA	Cortex	Cut2h_DMSO_Cut2h_TSA_Cortex
144059	AT1G0465072	2.54383e-11	-0.477983	0.038	0.208	7.02809e-07	AT1G04650	Cut2h_DMSO_Cut2h_TSA	Cortex	Cut2h_DMSO_Cut2h_TSA_Cortex
144060	AT5G5021072	2.56117e-11	-0.522822	0.072	0.259	7.076e-07	AT5G50210	Cut2h_DMSO_Cut2h_TSA	Cortex	Cut2h_DMSO_Cut2h_TSA_Cortex
144061	AT5G2038062	2.59614e-11	-0.527513	0.086	0.281	7.17263e-07	AT5G20380	Cut2h_DMSO_Cut2h_TSA	Cortex	Cut2h_DMSO_Cut2h_TSA_Cortex
144062	AT4G199902	2.60194e-11	0.319063	0.148	0.032	7.18865e-07	AT4G19990	Cut2h_DMSO_Cut2h_TSA	Cortex	Cut2h_DMSO_Cut2h_TSA_Cortex
144063	AT2G4216072	2.66204e-11	-0.634015	0.207	0.421	7.35468e-07	AT2G42160	Cut2h_DMSO_Cut2h_TSA	Cortex	Cut2h_DMSO_Cut2h_TSA_Cortex
144064	AT5G664706	2.9225e-11	-0.50404	0.076	0.262	8.07428e-07	AT5G66470	Cut2h_DMSO_Cut2h_TSA	Cortex	Cut2h_DMSO_Cut2h_TSA_Cortex
144065	AT5G6079062	2.9967e-11	-0.511203	0.576	0.722	8.27929e-07	AT5G60790	Cut2h_DMSO_Cut2h_TSA	Cortex	Cut2h_DMSO_Cut2h_TSA_Cortex
144066	AT1G5169052	2.99743e-11	0.537216	0.455	0.262	8.2813e-07	AT1G51690	Cut2h_DMSO_Cut2h_TSA	Cortex	Cut2h_DMSO_Cut2h_TSA_Cortex
144067	AT1G0702032	3.01242e-11	0.377298	0.297	0.121	8.32272e-07	AT1G07020	Cut2h_DMSO_Cut2h_TSA	Cortex	Cut2h_DMSO_Cut2h_TSA_Cortex
144068	AT1G4316011	3.13049e-11	-0.725538	0.059	0.239	8.64893e-07	AT1G43160	Cut2h_DMSO_Cut2h_TSA	Cortex	Cut2h_DMSO_Cut2h_TSA_Cortex
144069	AT4G1136021	3.25665e-11	0.424975	0.186	0.054	8.99748e-07	AT4G11360	Cut2h_DMSO_Cut2h_TSA	Cortex	Cut2h_DMSO_Cut2h_TSA_Cortex
144070	AT5G1134072	3.26656e-11	-0.625231	0.3	0.502	9.02486e-07	AT5G11340	Cut2h_DMSO_Cut2h_TSA	Cortex	Cut2h_DMSO_Cut2h_TSA_Cortex
144071	AT3G524304	3.29502e-11	0.357026	0.166	0.041	9.10348e-07	AT3G52430	Cut2h_DMSO_Cut2h_TSA	Cortex	Cut2h_DMSO_Cut2h_TSA_Cortex
144072	AT3G5290522	3.3003e-11	0.403547	0.203	0.063	9.11807e-07	AT3G52905	Cut2h_DMSO_Cut2h_TSA	Cortex	Cut2h_DMSO_Cut2h_TSA_Cortex
144073	AT3G6205023	3.36153e-11	0.361314	0.162	0.039	9.28724e-07	AT3G62050	Cut2h_DMSO_Cut2h_TSA	Cortex	Cut2h_DMSO_Cut2h_TSA_Cortex
144074	AT1G441701	3.39939e-11	0.454433	0.393	0.199	9.39183e-07	AT1G44170	Cut2h_DMSO_Cut2h_TSA	Cortex	Cut2h_DMSO_Cut2h_TSA_Cortex
144075	AT1G304752	3.39958e-11	0.327158	0.131	0.025	9.39237e-07	AT1G30475	Cut2h_DMSO_Cut2h_TSA	Cortex	Cut2h_DMSO_Cut2h_TSA_Cortex
144076	AT3G5496063	3.40553e-11	-0.558318	0.441	0.632	9.4088e-07	AT3G54960	Cut2h_DMSO_Cut2h_TSA	Cortex	Cut2h_DMSO_Cut2h_TSA_Cortex
144077	AT3G1598072	3.41964e-11	0.538788	0.548	0.342	9.44779e-07	AT3G15980	Cut2h_DMSO_Cut2h_TSA	Cortex	Cut2h_DMSO_Cut2h_TSA_Cortex
144078	AT1G1512062	3.44646e-11	0.573983	0.748	0.619	9.52187e-07	AT1G15120	Cut2h_DMSO_Cut2h_TSA	Cortex	Cut2h_DMSO_Cut2h_TSA_Cortex
144079	AT4G0187072	3.54711e-11	-0.627112	0.148	0.357	9.79996e-07	AT4G01870	Cut2h_DMSO_Cut2h_TSA	Cortex	Cut2h_DMSO_Cut2h_TSA_Cortex
144080	AT2G3691023	3.54892e-11	-0.543679	0.269	0.491	9.80496e-07	AT2G36910	Cut2h_DMSO_Cut2h_TSA	Cortex	Cut2h_DMSO_Cut2h_TSA_Cortex
144081	AT3G460606	3.56646e-11	0.535127	0.541	0.358	9.85341e-07	AT3G46060	Cut2h_DMSO_Cut2h_TSA	Cortex	Cut2h_DMSO_Cut2h_TSA_Cortex
144082	AT3G2008012	3.58521e-11	0.293625	0.183	0.049	9.90523e-07	AT3G20080	Cut2h_DMSO_Cut2h_TSA	Cortex	Cut2h_DMSO_Cut2h_TSA_Cortex
144083	AT3G0473061	3.67578e-11	0.603603	0.486	0.282	1.01555e-06	AT3G04730	Cut2h_DMSO_Cut2h_TSA	Cortex	Cut2h_DMSO_Cut2h_TSA_Cortex
144084	AT5G4286011	3.7091e-11	0.312446	0.207	0.064	1.02475e-06	AT5G42860	Cut2h_DMSO_Cut2h_TSA	Cortex	Cut2h_DMSO_Cut2h_TSA_Cortex
144085	AT1G0408073	3.8064e-11	0.592461	0.628	0.469	1.05163e-06	AT1G04080	Cut2h_DMSO_Cut2h_TSA	Cortex	Cut2h_DMSO_Cut2h_TSA_Cortex
144086	AT3G2291071	3.92653e-11	-0.574018	0.055	0.233	1.08482e-06	AT3G22910	Cut2h_DMSO_Cut2h_TSA	Cortex	Cut2h_DMSO_Cut2h_TSA_Cortex
144087	AT3G6665452	4.0417e-11	0.413941	0.269	0.102	1.11664e-06	AT3G66654	Cut2h_DMSO_Cut2h_TSA	Cortex	Cut2h_DMSO_Cut2h_TSA_Cortex
144088	AT4G3205072	4.06766e-11	-0.52813	0.086	0.275	1.12381e-06	AT4G32050	Cut2h_DMSO_Cut2h_TSA	Cortex	Cut2h_DMSO_Cut2h_TSA_Cortex
144089	AT5G2276062	4.12305e-11	0.471275	0.366	0.176	1.13912e-06	AT5G22760	Cut2h_DMSO_Cut2h_TSA	Cortex	Cut2h_DMSO_Cut2h_TSA_Cortex
144090	AT1G3421071	4.1253e-11	-0.556798	0.083	0.272	1.13974e-06	AT1G34210	Cut2h_DMSO_Cut2h_TSA	Cortex	Cut2h_DMSO_Cut2h_TSA_Cortex
144091	AT3G5280072	4.19779e-11	0.731278	0.534	0.348	1.15977e-06	AT3G52800	Cut2h_DMSO_Cut2h_TSA	Cortex	Cut2h_DMSO_Cut2h_TSA_Cortex
144092	AT3G2742042	4.23198e-11	0.474477	0.372	0.185	1.16921e-06	AT3G27420	Cut2h_DMSO_Cut2h_TSA	Cortex	Cut2h_DMSO_Cut2h_TSA_Cortex
144093	AT4G1084072	4.34756e-11	0.456232	0.366	0.175	1.20115e-06	AT4G10840	Cut2h_DMSO_Cut2h_TSA	Cortex	Cut2h_DMSO_Cut2h_TSA_Cortex
144094	AT1G680804	4.48638e-11	0.438381	0.2	0.063	1.2395e-06	AT1G68080	Cut2h_DMSO_Cut2h_TSA	Cortex	Cut2h_DMSO_Cut2h_TSA_Cortex
144095	AT4G3267042	4.54518e-11	-0.455246	0.041	0.214	1.25574e-06	AT4G32670	Cut2h_DMSO_Cut2h_TSA	Cortex	Cut2h_DMSO_Cut2h_TSA_Cortex
144096	AT5G5809072	4.56629e-11	-0.673935	0.307	0.509	1.26157e-06	AT5G58090	Cut2h_DMSO_Cut2h_TSA	Cortex	Cut2h_DMSO_Cut2h_TSA_Cortex
144097	AT3G5890022	4.62456e-11	0.419187	0.238	0.086	1.27767e-06	AT3G58900	Cut2h_DMSO_Cut2h_TSA	Cortex	Cut2h_DMSO_Cut2h_TSA_Cortex
144098	AT1G037303	4.64854e-11	0.331794	0.183	0.051	1.2843e-06	AT1G03730	Cut2h_DMSO_Cut2h_TSA	Cortex	Cut2h_DMSO_Cut2h_TSA_Cortex
144099	AT1G0615072	4.67333e-11	-0.439815	0.141	0.365	1.29115e-06	AT1G06150	Cut2h_DMSO_Cut2h_TSA	Cortex	Cut2h_DMSO_Cut2h_TSA_Cortex
144100	AT3G5728031	4.73252e-11	0.422856	0.317	0.14	1.3075e-06	AT3G57280	Cut2h_DMSO_Cut2h_TSA	Cortex	Cut2h_DMSO_Cut2h_TSA_Cortex
144101	AT5G5785072	4.76509e-11	-0.523177	0.19	0.415	1.3165e-06	AT5G57850	Cut2h_DMSO_Cut2h_TSA	Cortex	Cut2h_DMSO_Cut2h_TSA_Cortex
144102	AT3G6294052	4.76616e-11	0.385626	0.279	0.111	1.3168e-06	AT3G62940	Cut2h_DMSO_Cut2h_TSA	Cortex	Cut2h_DMSO_Cut2h_TSA_Cortex
144103	AT4G189751	4.92119e-11	0.250476	0.124	0.022	1.35963e-06	AT4G18975	Cut2h_DMSO_Cut2h_TSA	Cortex	Cut2h_DMSO_Cut2h_TSA_Cortex
144104	AT1G218401	4.98272e-11	0.30532	0.128	0.023	1.37662e-06	AT1G21840	Cut2h_DMSO_Cut2h_TSA	Cortex	Cut2h_DMSO_Cut2h_TSA_Cortex
144105	AT3G510403	5.14243e-11	0.377128	0.19	0.055	1.42075e-06	AT3G51040	Cut2h_DMSO_Cut2h_TSA	Cortex	Cut2h_DMSO_Cut2h_TSA_Cortex
144106	AT5G5938032	5.15928e-11	0.313712	0.19	0.055	1.4254e-06	AT5G59380	Cut2h_DMSO_Cut2h_TSA	Cortex	Cut2h_DMSO_Cut2h_TSA_Cortex
144107	AT5G0714012	5.19966e-11	0.320125	0.172	0.047	1.43656e-06	AT5G07140	Cut2h_DMSO_Cut2h_TSA	Cortex	Cut2h_DMSO_Cut2h_TSA_Cortex
144108	AT5G5718012	5.26723e-11	-0.463684	0.021	0.173	1.45523e-06	AT5G57180	Cut2h_DMSO_Cut2h_TSA	Cortex	Cut2h_DMSO_Cut2h_TSA_Cortex
144109	AT5G519702	5.34617e-11	0.421924	0.2	0.064	1.47704e-06	AT5G51970	Cut2h_DMSO_Cut2h_TSA	Cortex	Cut2h_DMSO_Cut2h_TSA_Cortex
144110	AT3G0207013	5.36075e-11	0.42211	0.266	0.102	1.48107e-06	AT3G02070	Cut2h_DMSO_Cut2h_TSA	Cortex	Cut2h_DMSO_Cut2h_TSA_Cortex
144111	AT3G2541052	5.41403e-11	-0.443288	0.048	0.221	1.49579e-06	AT3G25410	Cut2h_DMSO_Cut2h_TSA	Cortex	Cut2h_DMSO_Cut2h_TSA_Cortex
144112	AT1G6936072	5.57363e-11	-0.502823	0.086	0.277	1.53988e-06	AT1G69360	Cut2h_DMSO_Cut2h_TSA	Cortex	Cut2h_DMSO_Cut2h_TSA_Cortex
144113	AT2G414904	5.59763e-11	0.376559	0.214	0.071	1.54651e-06	AT2G41490	Cut2h_DMSO_Cut2h_TSA	Cortex	Cut2h_DMSO_Cut2h_TSA_Cortex
144114	AT1G707002	5.64023e-11	-0.561268	0.031	0.191	1.55828e-06	AT1G70700	Cut2h_DMSO_Cut2h_TSA	Cortex	Cut2h_DMSO_Cut2h_TSA_Cortex
144115	AT5G0165062	5.66236e-11	-0.534773	0.121	0.319	1.5644e-06	AT5G01650	Cut2h_DMSO_Cut2h_TSA	Cortex	Cut2h_DMSO_Cut2h_TSA_Cortex
144116	AT3G5413072	5.68896e-11	-0.462719	0.121	0.325	1.57175e-06	AT3G54130	Cut2h_DMSO_Cut2h_TSA	Cortex	Cut2h_DMSO_Cut2h_TSA_Cortex
144117	AT1G6190062	5.7673e-11	-0.533938	0.079	0.259	1.59339e-06	AT1G61900	Cut2h_DMSO_Cut2h_TSA	Cortex	Cut2h_DMSO_Cut2h_TSA_Cortex
144118	AT1G2732072	5.79242e-11	-0.486093	0.083	0.269	1.60033e-06	AT1G27320	Cut2h_DMSO_Cut2h_TSA	Cortex	Cut2h_DMSO_Cut2h_TSA_Cortex
144119	AT4G1394032	5.84534e-11	-0.298326	0.986	0.99	1.61495e-06	AT4G13940	Cut2h_DMSO_Cut2h_TSA	Cortex	Cut2h_DMSO_Cut2h_TSA_Cortex
144120	AT3G5577072	5.90209e-11	0.50278	0.438	0.255	1.63063e-06	AT3G55770	Cut2h_DMSO_Cut2h_TSA	Cortex	Cut2h_DMSO_Cut2h_TSA_Cortex
144121	AT3G5875072	6.33866e-11	-0.651272	0.179	0.374	1.75124e-06	AT3G58750	Cut2h_DMSO_Cut2h_TSA	Cortex	Cut2h_DMSO_Cut2h_TSA_Cortex
144122	AT1G8048072	6.36455e-11	-0.601653	0.11	0.307	1.7584e-06	AT1G80480	Cut2h_DMSO_Cut2h_TSA	Cortex	Cut2h_DMSO_Cut2h_TSA_Cortex
144123	AT2G2063561	6.3706e-11	-0.538658	0.09	0.277	1.76007e-06	AT2G20635	Cut2h_DMSO_Cut2h_TSA	Cortex	Cut2h_DMSO_Cut2h_TSA_Cortex
144124	AT3G149602	6.41225e-11	0.383346	0.162	0.041	1.77158e-06	AT3G14960	Cut2h_DMSO_Cut2h_TSA	Cortex	Cut2h_DMSO_Cut2h_TSA_Cortex
144125	AT3G0344041	6.4261e-11	-0.379345	0	0.134	1.7754e-06	AT3G03440	Cut2h_DMSO_Cut2h_TSA	Cortex	Cut2h_DMSO_Cut2h_TSA_Cortex
144126	AT1G2026041	6.53904e-11	0.558562	0.476	0.285	1.80661e-06	AT1G20260	Cut2h_DMSO_Cut2h_TSA	Cortex	Cut2h_DMSO_Cut2h_TSA_Cortex
144127	AT5G6254042	6.55057e-11	-0.590216	0.29	0.512	1.80979e-06	AT5G62540	Cut2h_DMSO_Cut2h_TSA	Cortex	Cut2h_DMSO_Cut2h_TSA_Cortex
144128	AT2G3601072	6.58587e-11	-0.506569	0.124	0.329	1.81954e-06	AT2G36010	Cut2h_DMSO_Cut2h_TSA	Cortex	Cut2h_DMSO_Cut2h_TSA_Cortex
144129	AT5G4266042	6.6207e-11	0.353199	0.183	0.052	1.82917e-06	AT5G42660	Cut2h_DMSO_Cut2h_TSA	Cortex	Cut2h_DMSO_Cut2h_TSA_Cortex
144130	AT4G3301062	6.84752e-11	-0.639054	0.293	0.498	1.89183e-06	AT4G33010	Cut2h_DMSO_Cut2h_TSA	Cortex	Cut2h_DMSO_Cut2h_TSA_Cortex
144131	AT3G2474042	6.91179e-11	0.359295	0.3	0.124	1.90959e-06	AT3G24740	Cut2h_DMSO_Cut2h_TSA	Cortex	Cut2h_DMSO_Cut2h_TSA_Cortex
144132	AT3G5622011	6.97419e-11	0.824964	0.307	0.137	1.92683e-06	AT3G56220	Cut2h_DMSO_Cut2h_TSA	Cortex	Cut2h_DMSO_Cut2h_TSA_Cortex
144133	AT1G2090032	7.09041e-11	0.463797	0.29	0.121	1.95894e-06	AT1G20900	Cut2h_DMSO_Cut2h_TSA	Cortex	Cut2h_DMSO_Cut2h_TSA_Cortex
144134	AT4G2091072	7.20821e-11	-0.44807	0.041	0.207	1.99148e-06	AT4G20910	Cut2h_DMSO_Cut2h_TSA	Cortex	Cut2h_DMSO_Cut2h_TSA_Cortex
144135	AT3G113972	7.22748e-11	0.298832	0.159	0.039	1.99681e-06	AT3G11397	Cut2h_DMSO_Cut2h_TSA	Cortex	Cut2h_DMSO_Cut2h_TSA_Cortex
144136	AT1G0172073	7.23997e-11	-0.521122	0.503	0.709	2.00026e-06	AT1G01720	Cut2h_DMSO_Cut2h_TSA	Cortex	Cut2h_DMSO_Cut2h_TSA_Cortex
144137	AT2G4768072	7.38058e-11	-0.464931	0.062	0.239	2.03911e-06	AT2G47680	Cut2h_DMSO_Cut2h_TSA	Cortex	Cut2h_DMSO_Cut2h_TSA_Cortex
144138	AT2G274603	7.41045e-11	0.343064	0.255	0.095	2.04736e-06	AT2G27460	Cut2h_DMSO_Cut2h_TSA	Cortex	Cut2h_DMSO_Cut2h_TSA_Cortex
144139	AT3G5466072	7.48586e-11	-0.558408	0.197	0.406	2.06819e-06	AT3G54660	Cut2h_DMSO_Cut2h_TSA	Cortex	Cut2h_DMSO_Cut2h_TSA_Cortex
144140	AT5G3955061	7.65214e-11	-0.60556	0.217	0.44	2.11413e-06	AT5G39550	Cut2h_DMSO_Cut2h_TSA	Cortex	Cut2h_DMSO_Cut2h_TSA_Cortex
144141	AT5G0859042	7.6849e-11	0.552985	0.448	0.261	2.12318e-06	AT5G08590	Cut2h_DMSO_Cut2h_TSA	Cortex	Cut2h_DMSO_Cut2h_TSA_Cortex
144142	AT1G035904	8.21943e-11	0.459738	0.321	0.147	2.27086e-06	AT1G03590	Cut2h_DMSO_Cut2h_TSA	Cortex	Cut2h_DMSO_Cut2h_TSA_Cortex
144143	AT2G469102	8.2892e-11	0.309501	0.152	0.036	2.29014e-06	AT2G46910	Cut2h_DMSO_Cut2h_TSA	Cortex	Cut2h_DMSO_Cut2h_TSA_Cortex
144144	AT5G6481351	8.30234e-11	0.400524	0.266	0.105	2.29377e-06	AT5G64813	Cut2h_DMSO_Cut2h_TSA	Cortex	Cut2h_DMSO_Cut2h_TSA_Cortex
144145	AT1G042501	8.32543e-11	0.482903	0.128	0.025	2.30015e-06	AT1G04250	Cut2h_DMSO_Cut2h_TSA	Cortex	Cut2h_DMSO_Cut2h_TSA_Cortex
144146	AT1G6008052	8.33681e-11	0.480271	0.224	0.08	2.30329e-06	AT1G60080	Cut2h_DMSO_Cut2h_TSA	Cortex	Cut2h_DMSO_Cut2h_TSA_Cortex
144147	AT4G291606	8.36407e-11	0.403113	0.321	0.146	2.31082e-06	AT4G29160	Cut2h_DMSO_Cut2h_TSA	Cortex	Cut2h_DMSO_Cut2h_TSA_Cortex
144148	AT3G0974042	8.40192e-11	0.480049	0.376	0.195	2.32128e-06	AT3G09740	Cut2h_DMSO_Cut2h_TSA	Cortex	Cut2h_DMSO_Cut2h_TSA_Cortex
144149	AT2G2483032	8.46039e-11	0.356212	0.2	0.063	2.33744e-06	AT2G24830	Cut2h_DMSO_Cut2h_TSA	Cortex	Cut2h_DMSO_Cut2h_TSA_Cortex
144150	AT5G434305	8.53201e-11	0.319178	0.217	0.073	2.35723e-06	AT5G43430	Cut2h_DMSO_Cut2h_TSA	Cortex	Cut2h_DMSO_Cut2h_TSA_Cortex
144151	AT5G1604072	8.72721e-11	-0.531764	0.162	0.365	2.41115e-06	AT5G16040	Cut2h_DMSO_Cut2h_TSA	Cortex	Cut2h_DMSO_Cut2h_TSA_Cortex
144152	AT2G2783061	8.74926e-11	-0.52797	0.072	0.25	2.41724e-06	AT2G27830	Cut2h_DMSO_Cut2h_TSA	Cortex	Cut2h_DMSO_Cut2h_TSA_Cortex
144153	AT1G0468072	8.75808e-11	-0.689135	0.328	0.511	2.41968e-06	AT1G04680	Cut2h_DMSO_Cut2h_TSA	Cortex	Cut2h_DMSO_Cut2h_TSA_Cortex
144154	AT2G3071042	8.81008e-11	0.339086	0.214	0.073	2.43405e-06	AT2G30710	Cut2h_DMSO_Cut2h_TSA	Cortex	Cut2h_DMSO_Cut2h_TSA_Cortex
144155	AT5G639807	8.84631e-11	-0.556179	0.138	0.329	2.44406e-06	AT5G63980	Cut2h_DMSO_Cut2h_TSA	Cortex	Cut2h_DMSO_Cut2h_TSA_Cortex
144156	AT3G1736062	8.8657e-11	-0.498481	0.107	0.295	2.44941e-06	AT3G17360	Cut2h_DMSO_Cut2h_TSA	Cortex	Cut2h_DMSO_Cut2h_TSA_Cortex
144157	AT1G7947072	8.93814e-11	-0.480517	0.09	0.282	2.46943e-06	AT1G79470	Cut2h_DMSO_Cut2h_TSA	Cortex	Cut2h_DMSO_Cut2h_TSA_Cortex
144158	AT1G2426771	8.98629e-11	-0.506283	0.269	0.488	2.48273e-06	AT1G24267	Cut2h_DMSO_Cut2h_TSA	Cortex	Cut2h_DMSO_Cut2h_TSA_Cortex
144159	AT5G6182032	9.11099e-11	-0.70709	0.093	0.279	2.51719e-06	AT5G61820	Cut2h_DMSO_Cut2h_TSA	Cortex	Cut2h_DMSO_Cut2h_TSA_Cortex
144160	AT5G5946062	9.14081e-11	0.397532	0.231	0.083	2.52542e-06	AT5G59460	Cut2h_DMSO_Cut2h_TSA	Cortex	Cut2h_DMSO_Cut2h_TSA_Cortex
144161	AT3G444802	9.20535e-11	0.553696	0.331	0.156	2.54325e-06	AT3G44480	Cut2h_DMSO_Cut2h_TSA	Cortex	Cut2h_DMSO_Cut2h_TSA_Cortex
144162	AT3G489801	9.37705e-11	0.310153	0.134	0.028	2.59069e-06	AT3G48980	Cut2h_DMSO_Cut2h_TSA	Cortex	Cut2h_DMSO_Cut2h_TSA_Cortex
144163	AT5G6506042	9.3829e-11	0.448229	0.283	0.116	2.59231e-06	AT5G65060	Cut2h_DMSO_Cut2h_TSA	Cortex	Cut2h_DMSO_Cut2h_TSA_Cortex
144164	AT1G1110052	9.38403e-11	-0.468728	0.055	0.231	2.59262e-06	AT1G11100	Cut2h_DMSO_Cut2h_TSA	Cortex	Cut2h_DMSO_Cut2h_TSA_Cortex
144165	AT3G0947021	9.42492e-11	0.38362	0.241	0.089	2.60392e-06	AT3G09470	Cut2h_DMSO_Cut2h_TSA	Cortex	Cut2h_DMSO_Cut2h_TSA_Cortex
144166	AT4G0245061	9.44946e-11	-0.46747	0.693	0.837	2.6107e-06	AT4G02450	Cut2h_DMSO_Cut2h_TSA	Cortex	Cut2h_DMSO_Cut2h_TSA_Cortex
144167	AT3G1274032	9.5415e-11	0.448842	0.331	0.154	2.63612e-06	AT3G12740	Cut2h_DMSO_Cut2h_TSA	Cortex	Cut2h_DMSO_Cut2h_TSA_Cortex
144168	AT3G2220063	9.91186e-11	-0.580331	0.607	0.741	2.73845e-06	AT3G22200	Cut2h_DMSO_Cut2h_TSA	Cortex	Cut2h_DMSO_Cut2h_TSA_Cortex
144169	AT1G0820073	9.97685e-11	-0.422413	0.659	0.787	2.7564e-06	AT1G08200	Cut2h_DMSO_Cut2h_TSA	Cortex	Cut2h_DMSO_Cut2h_TSA_Cortex
144170	AT1G6762032	1.00454e-10	0.362557	0.176	0.049	2.77533e-06	AT1G67620	Cut2h_DMSO_Cut2h_TSA	Cortex	Cut2h_DMSO_Cut2h_TSA_Cortex
144171	AT2G3506013	1.01136e-10	0.52912	0.421	0.227	2.79419e-06	AT2G35060	Cut2h_DMSO_Cut2h_TSA	Cortex	Cut2h_DMSO_Cut2h_TSA_Cortex
144172	AT1G5650022	1.02491e-10	-0.395538	0.024	0.179	2.83162e-06	AT1G56500	Cut2h_DMSO_Cut2h_TSA	Cortex	Cut2h_DMSO_Cut2h_TSA_Cortex
144173	AT1G013207	1.03132e-10	-0.554621	0.124	0.317	2.84934e-06	AT1G01320	Cut2h_DMSO_Cut2h_TSA	Cortex	Cut2h_DMSO_Cut2h_TSA_Cortex
144174	AT3G0969032	1.03345e-10	0.448428	0.352	0.17	2.85521e-06	AT3G09690	Cut2h_DMSO_Cut2h_TSA	Cortex	Cut2h_DMSO_Cut2h_TSA_Cortex
144175	AT5G1558033	1.04275e-10	-0.619898	0.348	0.556	2.88092e-06	AT5G15580	Cut2h_DMSO_Cut2h_TSA	Cortex	Cut2h_DMSO_Cut2h_TSA_Cortex
144176	AT5G0941051	1.06133e-10	0.541046	0.652	0.461	2.93225e-06	AT5G09410	Cut2h_DMSO_Cut2h_TSA	Cortex	Cut2h_DMSO_Cut2h_TSA_Cortex
144177	AT2G329505	1.07103e-10	0.370912	0.259	0.099	2.95904e-06	AT2G32950	Cut2h_DMSO_Cut2h_TSA	Cortex	Cut2h_DMSO_Cut2h_TSA_Cortex
144178	AT3G5817051	1.07862e-10	0.344305	0.283	0.116	2.98001e-06	AT3G58170	Cut2h_DMSO_Cut2h_TSA	Cortex	Cut2h_DMSO_Cut2h_TSA_Cortex
144179	AT5G185256	1.09463e-10	0.34802	0.183	0.054	3.02423e-06	AT5G18525	Cut2h_DMSO_Cut2h_TSA	Cortex	Cut2h_DMSO_Cut2h_TSA_Cortex
144180	AT1G7416023	1.09938e-10	0.513416	0.4	0.211	3.03737e-06	AT1G74160	Cut2h_DMSO_Cut2h_TSA	Cortex	Cut2h_DMSO_Cut2h_TSA_Cortex
144181	AT5G6439042	1.11768e-10	0.352826	0.259	0.099	3.08793e-06	AT5G64390	Cut2h_DMSO_Cut2h_TSA	Cortex	Cut2h_DMSO_Cut2h_TSA_Cortex
144182	AT3G5205072	1.15154e-10	-0.472196	0.097	0.287	3.18146e-06	AT3G52050	Cut2h_DMSO_Cut2h_TSA	Cortex	Cut2h_DMSO_Cut2h_TSA_Cortex
144183	AT3G5348051	1.16833e-10	-0.633	0.134	0.325	3.22786e-06	AT3G53480	Cut2h_DMSO_Cut2h_TSA	Cortex	Cut2h_DMSO_Cut2h_TSA_Cortex
144184	AT3G5977052	1.20251e-10	0.483921	0.324	0.15	3.3223e-06	AT3G59770	Cut2h_DMSO_Cut2h_TSA	Cortex	Cut2h_DMSO_Cut2h_TSA_Cortex
144185	AT1G7396072	1.2077e-10	-0.625973	0.345	0.536	3.33663e-06	AT1G73960	Cut2h_DMSO_Cut2h_TSA	Cortex	Cut2h_DMSO_Cut2h_TSA_Cortex
144186	AT5G2536062	1.22116e-10	0.353055	0.21	0.07	3.37383e-06	AT5G25360	Cut2h_DMSO_Cut2h_TSA	Cortex	Cut2h_DMSO_Cut2h_TSA_Cortex
144187	AT4G0904072	1.2337e-10	-0.445999	0.079	0.265	3.40846e-06	AT4G09040	Cut2h_DMSO_Cut2h_TSA	Cortex	Cut2h_DMSO_Cut2h_TSA_Cortex
144188	AT4G3938072	1.2663e-10	-0.44141	0.1	0.295	3.49854e-06	AT4G39380	Cut2h_DMSO_Cut2h_TSA	Cortex	Cut2h_DMSO_Cut2h_TSA_Cortex
144189	AT5G6392071	1.27151e-10	-0.53804	0.169	0.374	3.51294e-06	AT5G63920	Cut2h_DMSO_Cut2h_TSA	Cortex	Cut2h_DMSO_Cut2h_TSA_Cortex
144190	AT1G6301011	1.27494e-10	0.35997	0.186	0.055	3.52242e-06	AT1G63010	Cut2h_DMSO_Cut2h_TSA	Cortex	Cut2h_DMSO_Cut2h_TSA_Cortex
144191	AT5G6069042	1.27516e-10	-0.448383	0.062	0.236	3.52302e-06	AT5G60690	Cut2h_DMSO_Cut2h_TSA	Cortex	Cut2h_DMSO_Cut2h_TSA_Cortex
144192	AT3G2886072	1.29826e-10	-0.413753	0.776	0.876	3.58684e-06	AT3G28860	Cut2h_DMSO_Cut2h_TSA	Cortex	Cut2h_DMSO_Cut2h_TSA_Cortex
144193	AT1G2829072	1.30267e-10	-0.524008	0.6	0.75	3.59902e-06	AT1G28290	Cut2h_DMSO_Cut2h_TSA	Cortex	Cut2h_DMSO_Cut2h_TSA_Cortex
144194	AT2G344503	1.3046e-10	0.265213	0.1	0.013	3.60436e-06	AT2G34450	Cut2h_DMSO_Cut2h_TSA	Cortex	Cut2h_DMSO_Cut2h_TSA_Cortex
144195	AT3G3018072	1.32452e-10	-0.632558	0.128	0.322	3.65938e-06	AT3G30180	Cut2h_DMSO_Cut2h_TSA	Cortex	Cut2h_DMSO_Cut2h_TSA_Cortex
144196	AT3G5006072	1.34872e-10	-0.436348	0.045	0.211	3.72625e-06	AT3G50060	Cut2h_DMSO_Cut2h_TSA	Cortex	Cut2h_DMSO_Cut2h_TSA_Cortex
144197	AT2G044302	1.37438e-10	0.269551	0.107	0.016	3.79714e-06	AT2G04430	Cut2h_DMSO_Cut2h_TSA	Cortex	Cut2h_DMSO_Cut2h_TSA_Cortex
144198	AT2G416606	1.37714e-10	0.854174	0.472	0.311	3.80477e-06	AT2G41660	Cut2h_DMSO_Cut2h_TSA	Cortex	Cut2h_DMSO_Cut2h_TSA_Cortex
144199	AT5G4215072	1.43844e-10	0.487355	0.39	0.205	3.97413e-06	AT5G42150	Cut2h_DMSO_Cut2h_TSA	Cortex	Cut2h_DMSO_Cut2h_TSA_Cortex
144200	AT3G106603	1.51013e-10	0.285332	0.2	0.063	4.17219e-06	AT3G10660	Cut2h_DMSO_Cut2h_TSA	Cortex	Cut2h_DMSO_Cut2h_TSA_Cortex
144201	AT1G119305	1.51543e-10	0.395178	0.262	0.105	4.18682e-06	AT1G11930	Cut2h_DMSO_Cut2h_TSA	Cortex	Cut2h_DMSO_Cut2h_TSA_Cortex
144202	AT5G4084072	1.54144e-10	-0.494942	0.09	0.275	4.25869e-06	AT5G40840	Cut2h_DMSO_Cut2h_TSA	Cortex	Cut2h_DMSO_Cut2h_TSA_Cortex
144203	AT3G013303	1.61611e-10	-0.381168	0.069	0.249	4.465e-06	AT3G01330	Cut2h_DMSO_Cut2h_TSA	Cortex	Cut2h_DMSO_Cut2h_TSA_Cortex
144204	AT2G0164062	1.62146e-10	0.425351	0.3	0.132	4.47978e-06	AT2G01640	Cut2h_DMSO_Cut2h_TSA	Cortex	Cut2h_DMSO_Cut2h_TSA_Cortex
144205	AT1G5300033	1.63662e-10	0.469404	0.372	0.191	4.52164e-06	AT1G53000	Cut2h_DMSO_Cut2h_TSA	Cortex	Cut2h_DMSO_Cut2h_TSA_Cortex
144206	AT1G650001	1.63868e-10	0.286393	0.107	0.016	4.52735e-06	AT1G65000	Cut2h_DMSO_Cut2h_TSA	Cortex	Cut2h_DMSO_Cut2h_TSA_Cortex
144207	AT4G0112062	1.64139e-10	-0.500391	0.124	0.314	4.53482e-06	AT4G01120	Cut2h_DMSO_Cut2h_TSA	Cortex	Cut2h_DMSO_Cut2h_TSA_Cortex
144208	AT4G1889072	1.64318e-10	0.450059	0.245	0.093	4.53977e-06	AT4G18890	Cut2h_DMSO_Cut2h_TSA	Cortex	Cut2h_DMSO_Cut2h_TSA_Cortex
144209	AT4G3135061	1.67645e-10	-0.489723	0.076	0.253	4.63169e-06	AT4G31350	Cut2h_DMSO_Cut2h_TSA	Cortex	Cut2h_DMSO_Cut2h_TSA_Cortex
144210	AT4G303901	1.68054e-10	0.268776	0.145	0.033	4.64301e-06	AT4G30390	Cut2h_DMSO_Cut2h_TSA	Cortex	Cut2h_DMSO_Cut2h_TSA_Cortex
144211	AT3G132262	1.70853e-10	0.334547	0.155	0.039	4.72032e-06	AT3G13226	Cut2h_DMSO_Cut2h_TSA	Cortex	Cut2h_DMSO_Cut2h_TSA_Cortex
144212	AT4G3602071	1.73649e-10	-0.606824	0.176	0.371	4.79757e-06	AT4G36020	Cut2h_DMSO_Cut2h_TSA	Cortex	Cut2h_DMSO_Cut2h_TSA_Cortex
144213	AT5G1588032	1.74733e-10	0.282109	0.214	0.071	4.82752e-06	AT5G15880	Cut2h_DMSO_Cut2h_TSA	Cortex	Cut2h_DMSO_Cut2h_TSA_Cortex
144214	AT5G02620	1.74948e-10	0.391268	0.152	0.038	4.83346e-06	AT5G02620	Cut2h_DMSO_Cut2h_TSA	Cortex	Cut2h_DMSO_Cut2h_TSA_Cortex
144215	AT1G618002	1.81315e-10	-0.399687	0	0.128	5.00936e-06	AT1G61800	Cut2h_DMSO_Cut2h_TSA	Cortex	Cut2h_DMSO_Cut2h_TSA_Cortex
144216	AT5G5107062	1.84851e-10	-0.575249	0.279	0.486	5.10706e-06	AT5G51070	Cut2h_DMSO_Cut2h_TSA	Cortex	Cut2h_DMSO_Cut2h_TSA_Cortex
144217	AT1G0621041	1.9447e-10	0.353775	0.266	0.106	5.37283e-06	AT1G06210	Cut2h_DMSO_Cut2h_TSA	Cortex	Cut2h_DMSO_Cut2h_TSA_Cortex
144218	AT5G1219062	1.9529e-10	-0.544992	0.145	0.339	5.39547e-06	AT5G12190	Cut2h_DMSO_Cut2h_TSA	Cortex	Cut2h_DMSO_Cut2h_TSA_Cortex
144219	AT3G252307	1.97546e-10	-0.544669	0.576	0.716	5.45781e-06	AT3G25230	Cut2h_DMSO_Cut2h_TSA	Cortex	Cut2h_DMSO_Cut2h_TSA_Cortex
144220	AT1G4568871	1.97739e-10	0.54274	0.448	0.259	5.46313e-06	AT1G45688	Cut2h_DMSO_Cut2h_TSA	Cortex	Cut2h_DMSO_Cut2h_TSA_Cortex
144221	AT1G4851023	2.00043e-10	0.467487	0.207	0.071	5.52678e-06	AT1G48510	Cut2h_DMSO_Cut2h_TSA	Cortex	Cut2h_DMSO_Cut2h_TSA_Cortex
144222	AT5G0580052	2.06258e-10	0.339848	0.152	0.038	5.69851e-06	AT5G05800	Cut2h_DMSO_Cut2h_TSA	Cortex	Cut2h_DMSO_Cut2h_TSA_Cortex
144223	AT3G0287572	2.1308e-10	-0.612676	0.266	0.463	5.88698e-06	AT3G02875	Cut2h_DMSO_Cut2h_TSA	Cortex	Cut2h_DMSO_Cut2h_TSA_Cortex
144224	AT2G010801	2.13886e-10	0.261951	0.176	0.049	5.90923e-06	AT2G01080	Cut2h_DMSO_Cut2h_TSA	Cortex	Cut2h_DMSO_Cut2h_TSA_Cortex
144225	AT5G1117023	2.18293e-10	0.475805	0.845	0.723	6.03101e-06	AT5G11170	Cut2h_DMSO_Cut2h_TSA	Cortex	Cut2h_DMSO_Cut2h_TSA_Cortex
144226	AT3G0660072	2.19513e-10	-0.414025	0.062	0.233	6.0647e-06	AT3G06600	Cut2h_DMSO_Cut2h_TSA	Cortex	Cut2h_DMSO_Cut2h_TSA_Cortex
144227	AT3G2594042	2.20411e-10	0.482559	0.248	0.1	6.08951e-06	AT3G25940	Cut2h_DMSO_Cut2h_TSA	Cortex	Cut2h_DMSO_Cut2h_TSA_Cortex
144228	AT2G3978031	2.20968e-10	0.522483	0.397	0.213	6.1049e-06	AT2G39780	Cut2h_DMSO_Cut2h_TSA	Cortex	Cut2h_DMSO_Cut2h_TSA_Cortex
144229	AT1G695201	2.21323e-10	0.380751	0.186	0.058	6.11471e-06	AT1G69520	Cut2h_DMSO_Cut2h_TSA	Cortex	Cut2h_DMSO_Cut2h_TSA_Cortex
144230	AT1G2538061	2.23058e-10	0.527316	0.269	0.112	6.16264e-06	AT1G25380	Cut2h_DMSO_Cut2h_TSA	Cortex	Cut2h_DMSO_Cut2h_TSA_Cortex
144231	AT3G4519072	2.28751e-10	0.442627	0.445	0.247	6.31993e-06	AT3G45190	Cut2h_DMSO_Cut2h_TSA	Cortex	Cut2h_DMSO_Cut2h_TSA_Cortex
144232	AT4G2718072	2.34919e-10	0.446149	0.366	0.186	6.49035e-06	AT4G27180	Cut2h_DMSO_Cut2h_TSA	Cortex	Cut2h_DMSO_Cut2h_TSA_Cortex
144233	AT1G0717032	2.35232e-10	0.454703	0.29	0.128	6.49898e-06	AT1G07170	Cut2h_DMSO_Cut2h_TSA	Cortex	Cut2h_DMSO_Cut2h_TSA_Cortex
144234	AT3G1113062	2.35299e-10	0.480386	0.731	0.643	6.50083e-06	AT3G11130	Cut2h_DMSO_Cut2h_TSA	Cortex	Cut2h_DMSO_Cut2h_TSA_Cortex
144235	AT3G1100032	2.35365e-10	-0.399491	0.007	0.141	6.50267e-06	AT3G11000	Cut2h_DMSO_Cut2h_TSA	Cortex	Cut2h_DMSO_Cut2h_TSA_Cortex
144236	AT4G3326072	2.3763e-10	-0.968962	0.093	0.277	6.56524e-06	AT4G33260	Cut2h_DMSO_Cut2h_TSA	Cortex	Cut2h_DMSO_Cut2h_TSA_Cortex
144237	AT2G3934072	2.37747e-10	0.487858	0.366	0.182	6.56847e-06	AT2G39340	Cut2h_DMSO_Cut2h_TSA	Cortex	Cut2h_DMSO_Cut2h_TSA_Cortex
144238	AT3G201102	2.39458e-10	0.381433	0.21	0.073	6.61573e-06	AT3G20110	Cut2h_DMSO_Cut2h_TSA	Cortex	Cut2h_DMSO_Cut2h_TSA_Cortex
144239	AT4G382601	2.399e-10	0.294395	0.159	0.041	6.62796e-06	AT4G38260	Cut2h_DMSO_Cut2h_TSA	Cortex	Cut2h_DMSO_Cut2h_TSA_Cortex
144240	AT3G1509021	2.40371e-10	0.367231	0.203	0.067	6.64097e-06	AT3G15090	Cut2h_DMSO_Cut2h_TSA	Cortex	Cut2h_DMSO_Cut2h_TSA_Cortex
144241	AT5G1101052	2.42181e-10	0.350872	0.131	0.028	6.69097e-06	AT5G11010	Cut2h_DMSO_Cut2h_TSA	Cortex	Cut2h_DMSO_Cut2h_TSA_Cortex
144242	AT4G3939061	2.43322e-10	0.399477	0.31	0.14	6.72249e-06	AT4G39390	Cut2h_DMSO_Cut2h_TSA	Cortex	Cut2h_DMSO_Cut2h_TSA_Cortex
144243	AT4G3441221	2.46776e-10	0.320643	0.193	0.061	6.81794e-06	AT4G34412	Cut2h_DMSO_Cut2h_TSA	Cortex	Cut2h_DMSO_Cut2h_TSA_Cortex
144244	AT3G2078052	2.47945e-10	0.409549	0.248	0.098	6.85022e-06	AT3G20780	Cut2h_DMSO_Cut2h_TSA	Cortex	Cut2h_DMSO_Cut2h_TSA_Cortex
144245	AT2G0110033	2.54442e-10	0.521045	0.693	0.508	7.02973e-06	AT2G01100	Cut2h_DMSO_Cut2h_TSA	Cortex	Cut2h_DMSO_Cut2h_TSA_Cortex
144246	AT3G0727012	2.55391e-10	0.426259	0.397	0.208	7.05594e-06	AT3G07270	Cut2h_DMSO_Cut2h_TSA	Cortex	Cut2h_DMSO_Cut2h_TSA_Cortex
144247	AT5G1881051	2.571e-10	-0.437904	0.038	0.194	7.10315e-06	AT5G18810	Cut2h_DMSO_Cut2h_TSA	Cortex	Cut2h_DMSO_Cut2h_TSA_Cortex
144248	AT5G5770011	2.60102e-10	0.379973	0.286	0.121	7.18609e-06	AT5G57700	Cut2h_DMSO_Cut2h_TSA	Cortex	Cut2h_DMSO_Cut2h_TSA_Cortex
144249	AT4G179603	2.60711e-10	0.266152	0.172	0.048	7.20294e-06	AT4G17960	Cut2h_DMSO_Cut2h_TSA	Cortex	Cut2h_DMSO_Cut2h_TSA_Cortex
144250	AT3G550057	2.62646e-10	0.422667	0.245	0.095	7.25639e-06	AT3G55005	Cut2h_DMSO_Cut2h_TSA	Cortex	Cut2h_DMSO_Cut2h_TSA_Cortex
144251	AT5G0813072	2.63227e-10	-0.595457	0.176	0.377	7.27244e-06	AT5G08130	Cut2h_DMSO_Cut2h_TSA	Cortex	Cut2h_DMSO_Cut2h_TSA_Cortex
144252	AT1G595803	2.67117e-10	0.320814	0.197	0.064	7.37991e-06	AT1G59580	Cut2h_DMSO_Cut2h_TSA	Cortex	Cut2h_DMSO_Cut2h_TSA_Cortex
144253	AT1G232607	2.67753e-10	0.350467	0.317	0.144	7.39749e-06	AT1G23260	Cut2h_DMSO_Cut2h_TSA	Cortex	Cut2h_DMSO_Cut2h_TSA_Cortex
144254	AT3G1592022	2.68673e-10	0.293094	0.19	0.058	7.4229e-06	AT3G15920	Cut2h_DMSO_Cut2h_TSA	Cortex	Cut2h_DMSO_Cut2h_TSA_Cortex
144255	AT2G3204042	2.69154e-10	0.41192	0.259	0.105	7.4362e-06	AT2G32040	Cut2h_DMSO_Cut2h_TSA	Cortex	Cut2h_DMSO_Cut2h_TSA_Cortex
144256	AT3G6127012	2.69226e-10	0.478748	0.283	0.124	7.43818e-06	AT3G61270	Cut2h_DMSO_Cut2h_TSA	Cortex	Cut2h_DMSO_Cut2h_TSA_Cortex
144257	AT1G1728072	2.6977e-10	0.423741	0.341	0.163	7.4532e-06	AT1G17280	Cut2h_DMSO_Cut2h_TSA	Cortex	Cut2h_DMSO_Cut2h_TSA_Cortex
144258	AT5G3244062	2.76334e-10	0.420688	0.338	0.16	7.63457e-06	AT5G32440	Cut2h_DMSO_Cut2h_TSA	Cortex	Cut2h_DMSO_Cut2h_TSA_Cortex
144259	AT1G699104	2.86864e-10	0.312672	0.19	0.058	7.92547e-06	AT1G69910	Cut2h_DMSO_Cut2h_TSA	Cortex	Cut2h_DMSO_Cut2h_TSA_Cortex
144260	AT3G1308052	2.90667e-10	-0.526394	0.055	0.223	8.03055e-06	AT3G13080	Cut2h_DMSO_Cut2h_TSA	Cortex	Cut2h_DMSO_Cut2h_TSA_Cortex
144261	AT5G6332072	2.93024e-10	-0.561109	0.528	0.675	8.09566e-06	AT5G63320	Cut2h_DMSO_Cut2h_TSA	Cortex	Cut2h_DMSO_Cut2h_TSA_Cortex
144262	AT3G1736532	2.99932e-10	0.37705	0.252	0.098	8.28652e-06	AT3G17365	Cut2h_DMSO_Cut2h_TSA	Cortex	Cut2h_DMSO_Cut2h_TSA_Cortex
144263	AT5G6742071	3.0239e-10	0.629517	0.383	0.205	8.35443e-06	AT5G67420	Cut2h_DMSO_Cut2h_TSA	Cortex	Cut2h_DMSO_Cut2h_TSA_Cortex
144264	AT5G5025072	3.08104e-10	-0.463178	0.062	0.229	8.5123e-06	AT5G50250	Cut2h_DMSO_Cut2h_TSA	Cortex	Cut2h_DMSO_Cut2h_TSA_Cortex
144265	AT5G6295051	3.08957e-10	0.472925	0.386	0.205	8.53586e-06	AT5G62950	Cut2h_DMSO_Cut2h_TSA	Cortex	Cut2h_DMSO_Cut2h_TSA_Cortex
144266	AT3G5438051	3.10149e-10	0.420468	0.269	0.111	8.5688e-06	AT3G54380	Cut2h_DMSO_Cut2h_TSA	Cortex	Cut2h_DMSO_Cut2h_TSA_Cortex
144267	AT2G4419522	3.12391e-10	-0.401008	0.003	0.132	8.63074e-06	AT2G44195	Cut2h_DMSO_Cut2h_TSA	Cortex	Cut2h_DMSO_Cut2h_TSA_Cortex
144268	AT5G6267042	3.17885e-10	-0.573185	0.352	0.553	8.78254e-06	AT5G62670	Cut2h_DMSO_Cut2h_TSA	Cortex	Cut2h_DMSO_Cut2h_TSA_Cortex
144269	AT5G2621072	3.19632e-10	-0.526514	0.166	0.371	8.83079e-06	AT5G26210	Cut2h_DMSO_Cut2h_TSA	Cortex	Cut2h_DMSO_Cut2h_TSA_Cortex
144270	AT1G1758072	3.22985e-10	-0.568579	0.176	0.371	8.92343e-06	AT1G17580	Cut2h_DMSO_Cut2h_TSA	Cortex	Cut2h_DMSO_Cut2h_TSA_Cortex
144271	AT3G5967072	3.25507e-10	-0.492807	0.134	0.332	8.99311e-06	AT3G59670	Cut2h_DMSO_Cut2h_TSA	Cortex	Cut2h_DMSO_Cut2h_TSA_Cortex
144272	AT3G608606	3.25539e-10	0.499634	0.355	0.178	8.99398e-06	AT3G60860	Cut2h_DMSO_Cut2h_TSA	Cortex	Cut2h_DMSO_Cut2h_TSA_Cortex
144273	AT3G197806	3.25797e-10	0.337568	0.224	0.082	9.00112e-06	AT3G19780	Cut2h_DMSO_Cut2h_TSA	Cortex	Cut2h_DMSO_Cut2h_TSA_Cortex
144274	AT5G574605	3.30925e-10	0.331793	0.19	0.06	9.1428e-06	AT5G57460	Cut2h_DMSO_Cut2h_TSA	Cortex	Cut2h_DMSO_Cut2h_TSA_Cortex
144275	AT1G2664033	3.40278e-10	0.532602	0.41	0.234	9.40121e-06	AT1G26640	Cut2h_DMSO_Cut2h_TSA	Cortex	Cut2h_DMSO_Cut2h_TSA_Cortex
144276	AT3G5105042	3.48847e-10	0.429645	0.355	0.182	9.63795e-06	AT3G51050	Cut2h_DMSO_Cut2h_TSA	Cortex	Cut2h_DMSO_Cut2h_TSA_Cortex
144277	AT1G7150062	3.5048e-10	-0.470071	0.076	0.246	9.68306e-06	AT1G71500	Cut2h_DMSO_Cut2h_TSA	Cortex	Cut2h_DMSO_Cut2h_TSA_Cortex
144278	AT4G0102052	3.50568e-10	-0.358641	0.021	0.166	9.68551e-06	AT4G01020	Cut2h_DMSO_Cut2h_TSA	Cortex	Cut2h_DMSO_Cut2h_TSA_Cortex
144279	AT2G445254	3.50624e-10	0.328134	0.169	0.048	9.68704e-06	AT2G44525	Cut2h_DMSO_Cut2h_TSA	Cortex	Cut2h_DMSO_Cut2h_TSA_Cortex
144280	AT2G4732061	3.52664e-10	0.599578	0.617	0.473	9.7434e-06	AT2G47320	Cut2h_DMSO_Cut2h_TSA	Cortex	Cut2h_DMSO_Cut2h_TSA_Cortex
144281	AT2G403803	3.56557e-10	0.414487	0.241	0.092	9.85095e-06	AT2G40380	Cut2h_DMSO_Cut2h_TSA	Cortex	Cut2h_DMSO_Cut2h_TSA_Cortex
144282	AT3G2339062	3.57508e-10	0.417864	0.89	0.806	9.87724e-06	AT3G23390	Cut2h_DMSO_Cut2h_TSA	Cortex	Cut2h_DMSO_Cut2h_TSA_Cortex
144283	AT1G5143042	3.58031e-10	0.491561	0.403	0.217	9.89168e-06	AT1G51430	Cut2h_DMSO_Cut2h_TSA	Cortex	Cut2h_DMSO_Cut2h_TSA_Cortex
144284	AT3G2217072	3.58269e-10	0.4329	0.238	0.092	9.89826e-06	AT3G22170	Cut2h_DMSO_Cut2h_TSA	Cortex	Cut2h_DMSO_Cut2h_TSA_Cortex
144285	AT1G0377072	3.60368e-10	-0.471215	0.155	0.36	9.95625e-06	AT1G03770	Cut2h_DMSO_Cut2h_TSA	Cortex	Cut2h_DMSO_Cut2h_TSA_Cortex
144286	AT2G2019072	3.61946e-10	-0.575725	0.414	0.598	9.99985e-06	AT2G20190	Cut2h_DMSO_Cut2h_TSA	Cortex	Cut2h_DMSO_Cut2h_TSA_Cortex
144287	AT1G1191042	3.62821e-10	-0.455191	0.645	0.774	1.0024e-05	AT1G11910	Cut2h_DMSO_Cut2h_TSA	Cortex	Cut2h_DMSO_Cut2h_TSA_Cortex
144288	AT5G517104	3.7092e-10	0.292893	0.214	0.073	1.02478e-05	AT5G51710	Cut2h_DMSO_Cut2h_TSA	Cortex	Cut2h_DMSO_Cut2h_TSA_Cortex
144289	AT5G4332062	3.7218e-10	0.429574	0.41	0.218	1.02826e-05	AT5G43320	Cut2h_DMSO_Cut2h_TSA	Cortex	Cut2h_DMSO_Cut2h_TSA_Cortex
144290	AT4G2157072	3.76661e-10	0.493071	0.438	0.249	1.04064e-05	AT4G21570	Cut2h_DMSO_Cut2h_TSA	Cortex	Cut2h_DMSO_Cut2h_TSA_Cortex
144291	AT4G2564061	3.80159e-10	-0.73548	0.166	0.348	1.0503e-05	AT4G25640	Cut2h_DMSO_Cut2h_TSA	Cortex	Cut2h_DMSO_Cut2h_TSA_Cortex
144292	AT3G173107	3.80242e-10	0.31763	0.207	0.07	1.05053e-05	AT3G17310	Cut2h_DMSO_Cut2h_TSA	Cortex	Cut2h_DMSO_Cut2h_TSA_Cortex
144293	AT4G16850	3.90401e-10	0.267884	0.114	0.02	1.0786e-05	AT4G16850	Cut2h_DMSO_Cut2h_TSA	Cortex	Cut2h_DMSO_Cut2h_TSA_Cortex
144294	AT1G7676072	3.93693e-10	-0.436668	0.069	0.239	1.0877e-05	AT1G76760	Cut2h_DMSO_Cut2h_TSA	Cortex	Cut2h_DMSO_Cut2h_TSA_Cortex
144295	AT5G4831061	3.9456e-10	-0.38405	0.01	0.146	1.09009e-05	AT5G48310	Cut2h_DMSO_Cut2h_TSA	Cortex	Cut2h_DMSO_Cut2h_TSA_Cortex
144296	AT4G1116062	3.95425e-10	0.562904	0.366	0.189	1.09248e-05	AT4G11160	Cut2h_DMSO_Cut2h_TSA	Cortex	Cut2h_DMSO_Cut2h_TSA_Cortex
144297	AT1G704803	3.9741e-10	0.374861	0.138	0.032	1.09796e-05	AT1G70480	Cut2h_DMSO_Cut2h_TSA	Cortex	Cut2h_DMSO_Cut2h_TSA_Cortex
144298	AT3G1618061	3.98221e-10	0.499598	0.317	0.147	1.10021e-05	AT3G16180	Cut2h_DMSO_Cut2h_TSA	Cortex	Cut2h_DMSO_Cut2h_TSA_Cortex
144299	AT4G3621022	3.99803e-10	0.460969	0.286	0.121	1.10457e-05	AT4G36210	Cut2h_DMSO_Cut2h_TSA	Cortex	Cut2h_DMSO_Cut2h_TSA_Cortex
144300	AT3G6291072	4.04408e-10	-0.514706	0.093	0.272	1.1173e-05	AT3G62910	Cut2h_DMSO_Cut2h_TSA	Cortex	Cut2h_DMSO_Cut2h_TSA_Cortex
144301	AT5G2001062	4.05257e-10	-0.541184	0.545	0.713	1.11964e-05	AT5G20010	Cut2h_DMSO_Cut2h_TSA	Cortex	Cut2h_DMSO_Cut2h_TSA_Cortex
144302	AT3G551405	4.07118e-10	0.268014	0.159	0.042	1.12478e-05	AT3G55140	Cut2h_DMSO_Cut2h_TSA	Cortex	Cut2h_DMSO_Cut2h_TSA_Cortex
144303	AT1G082607	4.19294e-10	-0.524264	0.334	0.544	1.15843e-05	AT1G08260	Cut2h_DMSO_Cut2h_TSA	Cortex	Cut2h_DMSO_Cut2h_TSA_Cortex
144304	AT1G0775072	4.28221e-10	-0.637824	0.214	0.402	1.18309e-05	AT1G07750	Cut2h_DMSO_Cut2h_TSA	Cortex	Cut2h_DMSO_Cut2h_TSA_Cortex
144305	AT4G3256022	4.28329e-10	0.31476	0.169	0.048	1.18339e-05	AT4G32560	Cut2h_DMSO_Cut2h_TSA	Cortex	Cut2h_DMSO_Cut2h_TSA_Cortex
144306	AT5G0547062	4.29739e-10	0.497648	0.303	0.138	1.18728e-05	AT5G05470	Cut2h_DMSO_Cut2h_TSA	Cortex	Cut2h_DMSO_Cut2h_TSA_Cortex
144307	AT5G5451042	4.34132e-10	-0.430695	0.017	0.159	1.19942e-05	AT5G54510	Cut2h_DMSO_Cut2h_TSA	Cortex	Cut2h_DMSO_Cut2h_TSA_Cortex
144308	AT5G6754031	4.34331e-10	0.412866	0.234	0.089	1.19997e-05	AT5G67540	Cut2h_DMSO_Cut2h_TSA	Cortex	Cut2h_DMSO_Cut2h_TSA_Cortex
144309	AT3G538804	4.3696e-10	0.454912	0.279	0.119	1.20723e-05	AT3G53880	Cut2h_DMSO_Cut2h_TSA	Cortex	Cut2h_DMSO_Cut2h_TSA_Cortex
144310	AT1G233606	4.38317e-10	0.413059	0.334	0.16	1.21098e-05	AT1G23360	Cut2h_DMSO_Cut2h_TSA	Cortex	Cut2h_DMSO_Cut2h_TSA_Cortex
144311	AT1G1685011	4.40556e-10	0.28472	0.145	0.035	1.21717e-05	AT1G16850	Cut2h_DMSO_Cut2h_TSA	Cortex	Cut2h_DMSO_Cut2h_TSA_Cortex
144312	AT1G8017023	4.43799e-10	0.435374	0.238	0.092	1.22613e-05	AT1G80170	Cut2h_DMSO_Cut2h_TSA	Cortex	Cut2h_DMSO_Cut2h_TSA_Cortex
144313	AT3G0803073	4.48402e-10	-0.5635	0.555	0.709	1.23884e-05	AT3G08030	Cut2h_DMSO_Cut2h_TSA	Cortex	Cut2h_DMSO_Cut2h_TSA_Cortex
144314	AT1G4244062	4.55951e-10	0.54422	0.417	0.236	1.2597e-05	AT1G42440	Cut2h_DMSO_Cut2h_TSA	Cortex	Cut2h_DMSO_Cut2h_TSA_Cortex
144315	AT1G0949072	4.60041e-10	-0.444073	0.138	0.333	1.271e-05	AT1G09490	Cut2h_DMSO_Cut2h_TSA	Cortex	Cut2h_DMSO_Cut2h_TSA_Cortex
144316	AT1G6419072	4.62113e-10	-0.564164	0.445	0.627	1.27673e-05	AT1G64190	Cut2h_DMSO_Cut2h_TSA	Cortex	Cut2h_DMSO_Cut2h_TSA_Cortex
144317	AT2G2914052	4.63655e-10	0.535062	0.441	0.253	1.28099e-05	AT2G29140	Cut2h_DMSO_Cut2h_TSA	Cortex	Cut2h_DMSO_Cut2h_TSA_Cortex
144318	AT5G504304	4.65927e-10	0.375542	0.217	0.079	1.28726e-05	AT5G50430	Cut2h_DMSO_Cut2h_TSA	Cortex	Cut2h_DMSO_Cut2h_TSA_Cortex
144319	AT1G6368071	4.67204e-10	-0.541742	0.086	0.259	1.29079e-05	AT1G63680	Cut2h_DMSO_Cut2h_TSA	Cortex	Cut2h_DMSO_Cut2h_TSA_Cortex
144320	AT3G443307	4.83283e-10	0.464712	0.541	0.342	1.33521e-05	AT3G44330	Cut2h_DMSO_Cut2h_TSA	Cortex	Cut2h_DMSO_Cut2h_TSA_Cortex
144321	AT4G02280	4.91921e-10	0.257119	0.11	0.019	1.35908e-05	AT4G02280	Cut2h_DMSO_Cut2h_TSA	Cortex	Cut2h_DMSO_Cut2h_TSA_Cortex
144322	AT3G0576051	4.96707e-10	0.455116	0.403	0.223	1.3723e-05	AT3G05760	Cut2h_DMSO_Cut2h_TSA	Cortex	Cut2h_DMSO_Cut2h_TSA_Cortex
144323	AT3G0910071	4.99965e-10	-0.575067	0.293	0.488	1.3813e-05	AT3G09100	Cut2h_DMSO_Cut2h_TSA	Cortex	Cut2h_DMSO_Cut2h_TSA_Cortex
144324	AT4G0222042	5.07556e-10	0.448445	0.207	0.074	1.40228e-05	AT4G02220	Cut2h_DMSO_Cut2h_TSA	Cortex	Cut2h_DMSO_Cut2h_TSA_Cortex
144325	AT1G223006	5.13721e-10	0.46788	0.731	0.594	1.41931e-05	AT1G22300	Cut2h_DMSO_Cut2h_TSA	Cortex	Cut2h_DMSO_Cut2h_TSA_Cortex
144326	AT3G4861051	5.15882e-10	0.257203	0.1	0.015	1.42528e-05	AT3G48610	Cut2h_DMSO_Cut2h_TSA	Cortex	Cut2h_DMSO_Cut2h_TSA_Cortex
144327	AT2G3755051	5.15926e-10	0.464561	0.483	0.29	1.4254e-05	AT2G37550	Cut2h_DMSO_Cut2h_TSA	Cortex	Cut2h_DMSO_Cut2h_TSA_Cortex
144328	AT3G4597071	5.17501e-10	-0.615302	0.066	0.233	1.42975e-05	AT3G45970	Cut2h_DMSO_Cut2h_TSA	Cortex	Cut2h_DMSO_Cut2h_TSA_Cortex
144329	AT3G1684073	5.24552e-10	0.662417	0.483	0.316	1.44923e-05	AT3G16840	Cut2h_DMSO_Cut2h_TSA	Cortex	Cut2h_DMSO_Cut2h_TSA_Cortex
144330	AT1G447701	5.24885e-10	0.281035	0.19	0.06	1.45015e-05	AT1G44770	Cut2h_DMSO_Cut2h_TSA	Cortex	Cut2h_DMSO_Cut2h_TSA_Cortex
144331	AT1G0696062	5.28262e-10	0.370768	0.214	0.077	1.45948e-05	AT1G06960	Cut2h_DMSO_Cut2h_TSA	Cortex	Cut2h_DMSO_Cut2h_TSA_Cortex
144332	AT5G2277032	5.30071e-10	0.610427	0.39	0.22	1.46448e-05	AT5G22770	Cut2h_DMSO_Cut2h_TSA	Cortex	Cut2h_DMSO_Cut2h_TSA_Cortex
144333	AT2G1780072	5.33402e-10	0.462302	0.379	0.201	1.47368e-05	AT2G17800	Cut2h_DMSO_Cut2h_TSA	Cortex	Cut2h_DMSO_Cut2h_TSA_Cortex
144334	AT1G0738062	5.38642e-10	-0.433416	0.079	0.256	1.48816e-05	AT1G07380	Cut2h_DMSO_Cut2h_TSA	Cortex	Cut2h_DMSO_Cut2h_TSA_Cortex
144335	AT3G0332051	5.41903e-10	0.43567	0.238	0.092	1.49717e-05	AT3G03320	Cut2h_DMSO_Cut2h_TSA	Cortex	Cut2h_DMSO_Cut2h_TSA_Cortex
144336	AT1G5228051	5.4609e-10	0.465322	0.383	0.205	1.50874e-05	AT1G52280	Cut2h_DMSO_Cut2h_TSA	Cortex	Cut2h_DMSO_Cut2h_TSA_Cortex
144337	AT4G3850042	5.47955e-10	0.312734	0.2	0.066	1.51389e-05	AT4G38500	Cut2h_DMSO_Cut2h_TSA	Cortex	Cut2h_DMSO_Cut2h_TSA_Cortex
144338	AT5G4187032	5.62473e-10	-0.379088	0.045	0.202	1.554e-05	AT5G41870	Cut2h_DMSO_Cut2h_TSA	Cortex	Cut2h_DMSO_Cut2h_TSA_Cortex
144339	AT1G1789051	5.69172e-10	0.515043	0.331	0.159	1.57251e-05	AT1G17890	Cut2h_DMSO_Cut2h_TSA	Cortex	Cut2h_DMSO_Cut2h_TSA_Cortex
144340	AT4G342907	5.70573e-10	-0.437996	0.059	0.224	1.57638e-05	AT4G34290	Cut2h_DMSO_Cut2h_TSA	Cortex	Cut2h_DMSO_Cut2h_TSA_Cortex
144341	AT2G3006043	5.73666e-10	-0.518027	0.459	0.629	1.58493e-05	AT2G30060	Cut2h_DMSO_Cut2h_TSA	Cortex	Cut2h_DMSO_Cut2h_TSA_Cortex
144342	AT1G4313013	5.7991e-10	0.360437	0.19	0.061	1.60218e-05	AT1G43130	Cut2h_DMSO_Cut2h_TSA	Cortex	Cut2h_DMSO_Cut2h_TSA_Cortex
144343	AT1G7780062	5.8241e-10	0.381221	0.259	0.103	1.60908e-05	AT1G77800	Cut2h_DMSO_Cut2h_TSA	Cortex	Cut2h_DMSO_Cut2h_TSA_Cortex
144344	AT3G136771	5.90439e-10	0.259487	0.11	0.019	1.63126e-05	AT3G13677	Cut2h_DMSO_Cut2h_TSA	Cortex	Cut2h_DMSO_Cut2h_TSA_Cortex
144345	AT5G182501	5.93473e-10	0.333067	0.155	0.042	1.63965e-05	AT5G18250	Cut2h_DMSO_Cut2h_TSA	Cortex	Cut2h_DMSO_Cut2h_TSA_Cortex
144346	AT3G5717022	5.94535e-10	0.345461	0.283	0.118	1.64258e-05	AT3G57170	Cut2h_DMSO_Cut2h_TSA	Cortex	Cut2h_DMSO_Cut2h_TSA_Cortex
144347	AT2G2895072	6.12493e-10	-0.59201	0.124	0.303	1.69219e-05	AT2G28950	Cut2h_DMSO_Cut2h_TSA	Cortex	Cut2h_DMSO_Cut2h_TSA_Cortex
144348	AT5G2023051	6.15052e-10	-0.656671	0.128	0.311	1.69927e-05	AT5G20230	Cut2h_DMSO_Cut2h_TSA	Cortex	Cut2h_DMSO_Cut2h_TSA_Cortex
144349	AT3G1839062	6.27444e-10	-0.477044	0.083	0.258	1.7335e-05	AT3G18390	Cut2h_DMSO_Cut2h_TSA	Cortex	Cut2h_DMSO_Cut2h_TSA_Cortex
144350	AT4G3644071	6.33531e-10	0.363096	0.262	0.109	1.75032e-05	AT4G36440	Cut2h_DMSO_Cut2h_TSA	Cortex	Cut2h_DMSO_Cut2h_TSA_Cortex
144351	AT1G2904061	6.35678e-10	0.418338	0.266	0.112	1.75625e-05	AT1G29040	Cut2h_DMSO_Cut2h_TSA	Cortex	Cut2h_DMSO_Cut2h_TSA_Cortex
144352	AT1G2626032	6.35909e-10	0.372587	0.234	0.089	1.75689e-05	AT1G26260	Cut2h_DMSO_Cut2h_TSA	Cortex	Cut2h_DMSO_Cut2h_TSA_Cortex
144353	AT5G4845031	6.38021e-10	0.384721	0.29	0.127	1.76272e-05	AT5G48450	Cut2h_DMSO_Cut2h_TSA	Cortex	Cut2h_DMSO_Cut2h_TSA_Cortex
144354	AT4G089202	6.46725e-10	0.338325	0.169	0.049	1.78677e-05	AT4G08920	Cut2h_DMSO_Cut2h_TSA	Cortex	Cut2h_DMSO_Cut2h_TSA_Cortex
144355	AT3G5354062	6.47719e-10	-0.416156	0.134	0.329	1.78952e-05	AT3G53540	Cut2h_DMSO_Cut2h_TSA	Cortex	Cut2h_DMSO_Cut2h_TSA_Cortex
144356	AT1G105002	6.48519e-10	0.299138	0.148	0.038	1.79173e-05	AT1G10500	Cut2h_DMSO_Cut2h_TSA	Cortex	Cut2h_DMSO_Cut2h_TSA_Cortex
144357	AT5G5356041	6.67514e-10	0.46337	0.786	0.713	1.84421e-05	AT5G53560	Cut2h_DMSO_Cut2h_TSA	Cortex	Cut2h_DMSO_Cut2h_TSA_Cortex
144358	AT3G2379022	6.68487e-10	-0.397351	0.045	0.201	1.8469e-05	AT3G23790	Cut2h_DMSO_Cut2h_TSA	Cortex	Cut2h_DMSO_Cut2h_TSA_Cortex
144359	AT2G460903	6.69704e-10	0.302722	0.186	0.058	1.85026e-05	AT2G46090	Cut2h_DMSO_Cut2h_TSA	Cortex	Cut2h_DMSO_Cut2h_TSA_Cortex
144360	AT2G2528062	6.73262e-10	0.431421	0.269	0.115	1.86009e-05	AT2G25280	Cut2h_DMSO_Cut2h_TSA	Cortex	Cut2h_DMSO_Cut2h_TSA_Cortex
144361	AT3G2897072	6.73719e-10	0.398632	0.245	0.098	1.86135e-05	AT3G28970	Cut2h_DMSO_Cut2h_TSA	Cortex	Cut2h_DMSO_Cut2h_TSA_Cortex
144362	AT3G474903	6.76234e-10	0.389942	0.179	0.057	1.8683e-05	AT3G47490	Cut2h_DMSO_Cut2h_TSA	Cortex	Cut2h_DMSO_Cut2h_TSA_Cortex
144363	AT3G0935072	6.78389e-10	-0.55188	0.169	0.361	1.87425e-05	AT3G09350	Cut2h_DMSO_Cut2h_TSA	Cortex	Cut2h_DMSO_Cut2h_TSA_Cortex
144364	AT1G0997073	6.9244e-10	-0.546378	0.317	0.525	1.91307e-05	AT1G09970	Cut2h_DMSO_Cut2h_TSA	Cortex	Cut2h_DMSO_Cut2h_TSA_Cortex
144365	AT5G1220011	6.99957e-10	0.375323	0.259	0.106	1.93384e-05	AT5G12200	Cut2h_DMSO_Cut2h_TSA	Cortex	Cut2h_DMSO_Cut2h_TSA_Cortex
144366	AT4G1638052	7.02792e-10	0.660372	0.331	0.17	1.94167e-05	AT4G16380	Cut2h_DMSO_Cut2h_TSA	Cortex	Cut2h_DMSO_Cut2h_TSA_Cortex
144367	AT4G2746012	7.06318e-10	-0.494662	0.048	0.205	1.95141e-05	AT4G27460	Cut2h_DMSO_Cut2h_TSA	Cortex	Cut2h_DMSO_Cut2h_TSA_Cortex
144368	AT3G5401072	7.07058e-10	-0.560046	0.262	0.447	1.95346e-05	AT3G54010	Cut2h_DMSO_Cut2h_TSA	Cortex	Cut2h_DMSO_Cut2h_TSA_Cortex
144369	AT1G1440062	7.07181e-10	0.477989	0.466	0.281	1.9538e-05	AT1G14400	Cut2h_DMSO_Cut2h_TSA	Cortex	Cut2h_DMSO_Cut2h_TSA_Cortex
144370	AT1G3059072	7.13436e-10	0.429226	0.434	0.25	1.97108e-05	AT1G30590	Cut2h_DMSO_Cut2h_TSA	Cortex	Cut2h_DMSO_Cut2h_TSA_Cortex
144371	AT1G4369052	7.17671e-10	0.370755	0.255	0.103	1.98278e-05	AT1G43690	Cut2h_DMSO_Cut2h_TSA	Cortex	Cut2h_DMSO_Cut2h_TSA_Cortex
144372	AT2G0142052	7.20981e-10	-0.506575	0.034	0.179	1.99193e-05	AT2G01420	Cut2h_DMSO_Cut2h_TSA	Cortex	Cut2h_DMSO_Cut2h_TSA_Cortex
144373	AT3G1276042	7.24158e-10	-0.489444	0.297	0.501	2.0007e-05	AT3G12760	Cut2h_DMSO_Cut2h_TSA	Cortex	Cut2h_DMSO_Cut2h_TSA_Cortex
144374	AT1G696401	7.32233e-10	0.415569	0.166	0.049	2.02301e-05	AT1G69640	Cut2h_DMSO_Cut2h_TSA	Cortex	Cut2h_DMSO_Cut2h_TSA_Cortex
144375	AT4G3049062	7.4062e-10	-0.513578	0.069	0.236	2.04619e-05	AT4G30490	Cut2h_DMSO_Cut2h_TSA	Cortex	Cut2h_DMSO_Cut2h_TSA_Cortex
144376	AT4G2196051	7.45951e-10	-0.435169	0.697	0.822	2.06091e-05	AT4G21960	Cut2h_DMSO_Cut2h_TSA	Cortex	Cut2h_DMSO_Cut2h_TSA_Cortex
144377	AT4G2118051	7.48476e-10	-0.478595	0.197	0.405	2.06789e-05	AT4G21180	Cut2h_DMSO_Cut2h_TSA	Cortex	Cut2h_DMSO_Cut2h_TSA_Cortex
144378	AT1G0586062	7.50212e-10	-0.52925	0.162	0.352	2.07268e-05	AT1G05860	Cut2h_DMSO_Cut2h_TSA	Cortex	Cut2h_DMSO_Cut2h_TSA_Cortex
144379	AT4G3445051	7.5139e-10	0.448987	0.738	0.603	2.07594e-05	AT4G34450	Cut2h_DMSO_Cut2h_TSA	Cortex	Cut2h_DMSO_Cut2h_TSA_Cortex
144380	AT5G1365022	7.51656e-10	-0.544093	0.148	0.339	2.07668e-05	AT5G13650	Cut2h_DMSO_Cut2h_TSA	Cortex	Cut2h_DMSO_Cut2h_TSA_Cortex
144381	AT3G1946052	7.66617e-10	0.410165	0.269	0.114	2.11801e-05	AT3G19460	Cut2h_DMSO_Cut2h_TSA	Cortex	Cut2h_DMSO_Cut2h_TSA_Cortex
144382	AT2G3620071	7.7489e-10	-0.55373	0.159	0.348	2.14087e-05	AT2G36200	Cut2h_DMSO_Cut2h_TSA	Cortex	Cut2h_DMSO_Cut2h_TSA_Cortex
144383	AT4G0659952	7.84976e-10	0.28963	0.203	0.07	2.16873e-05	AT4G06599	Cut2h_DMSO_Cut2h_TSA	Cortex	Cut2h_DMSO_Cut2h_TSA_Cortex
144384	AT1G6800042	7.87321e-10	0.373832	0.321	0.15	2.17521e-05	AT1G68000	Cut2h_DMSO_Cut2h_TSA	Cortex	Cut2h_DMSO_Cut2h_TSA_Cortex
144385	AT5G2099031	7.89404e-10	0.405003	0.341	0.169	2.18097e-05	AT5G20990	Cut2h_DMSO_Cut2h_TSA	Cortex	Cut2h_DMSO_Cut2h_TSA_Cortex
144386	AT3G1664022	7.92047e-10	-0.339896	0.924	0.959	2.18827e-05	AT3G16640	Cut2h_DMSO_Cut2h_TSA	Cortex	Cut2h_DMSO_Cut2h_TSA_Cortex
144387	AT1G042604	8.03961e-10	0.295734	0.141	0.035	2.22118e-05	AT1G04260	Cut2h_DMSO_Cut2h_TSA	Cortex	Cut2h_DMSO_Cut2h_TSA_Cortex
144388	AT5G4257072	8.18192e-10	0.483964	0.414	0.23	2.2605e-05	AT5G42570	Cut2h_DMSO_Cut2h_TSA	Cortex	Cut2h_DMSO_Cut2h_TSA_Cortex
144389	AT2G450105	8.21373e-10	0.469542	0.355	0.183	2.26929e-05	AT2G45010	Cut2h_DMSO_Cut2h_TSA	Cortex	Cut2h_DMSO_Cut2h_TSA_Cortex
144390	AT5G6015062	8.2139e-10	-0.410685	0.045	0.199	2.26934e-05	AT5G60150	Cut2h_DMSO_Cut2h_TSA	Cortex	Cut2h_DMSO_Cut2h_TSA_Cortex
144391	AT3G5675052	8.27112e-10	0.305241	0.197	0.066	2.28514e-05	AT3G56750	Cut2h_DMSO_Cut2h_TSA	Cortex	Cut2h_DMSO_Cut2h_TSA_Cortex
144392	AT1G7804071	8.43924e-10	0.553718	0.821	0.745	2.33159e-05	AT1G78040	Cut2h_DMSO_Cut2h_TSA	Cortex	Cut2h_DMSO_Cut2h_TSA_Cortex
144393	AT5G5408052	8.47645e-10	-0.503298	0.128	0.31	2.34187e-05	AT5G54080	Cut2h_DMSO_Cut2h_TSA	Cortex	Cut2h_DMSO_Cut2h_TSA_Cortex
144394	AT2G3638041	8.52135e-10	-0.476199	0.148	0.335	2.35428e-05	AT2G36380	Cut2h_DMSO_Cut2h_TSA	Cortex	Cut2h_DMSO_Cut2h_TSA_Cortex
144395	AT1G5276042	8.5595e-10	0.644891	0.521	0.355	2.36482e-05	AT1G52760	Cut2h_DMSO_Cut2h_TSA	Cortex	Cut2h_DMSO_Cut2h_TSA_Cortex
144396	AT1G3398052	8.5751e-10	0.420492	0.303	0.14	2.36913e-05	AT1G33980	Cut2h_DMSO_Cut2h_TSA	Cortex	Cut2h_DMSO_Cut2h_TSA_Cortex
144397	AT1G2049032	8.70303e-10	-0.480176	0.131	0.319	2.40447e-05	AT1G20490	Cut2h_DMSO_Cut2h_TSA	Cortex	Cut2h_DMSO_Cut2h_TSA_Cortex
144398	AT4G367903	8.7283e-10	0.346117	0.2	0.068	2.41145e-05	AT4G36790	Cut2h_DMSO_Cut2h_TSA	Cortex	Cut2h_DMSO_Cut2h_TSA_Cortex
144399	AT3G0795042	8.77329e-10	0.483804	0.366	0.192	2.42389e-05	AT3G07950	Cut2h_DMSO_Cut2h_TSA	Cortex	Cut2h_DMSO_Cut2h_TSA_Cortex
144400	AT5G6064061	8.80465e-10	0.505818	0.717	0.578	2.43255e-05	AT5G60640	Cut2h_DMSO_Cut2h_TSA	Cortex	Cut2h_DMSO_Cut2h_TSA_Cortex
144401	AT4G3437042	8.80508e-10	-0.46997	0.117	0.298	2.43267e-05	AT4G34370	Cut2h_DMSO_Cut2h_TSA	Cortex	Cut2h_DMSO_Cut2h_TSA_Cortex
144402	AT5G672706	8.86496e-10	-0.47198	0.055	0.211	2.44921e-05	AT5G67270	Cut2h_DMSO_Cut2h_TSA	Cortex	Cut2h_DMSO_Cut2h_TSA_Cortex
144403	AT5G6610062	8.88893e-10	-0.603721	0.207	0.396	2.45583e-05	AT5G66100	Cut2h_DMSO_Cut2h_TSA	Cortex	Cut2h_DMSO_Cut2h_TSA_Cortex
144404	AT1G1087032	8.91567e-10	0.380808	0.362	0.179	2.46322e-05	AT1G10870	Cut2h_DMSO_Cut2h_TSA	Cortex	Cut2h_DMSO_Cut2h_TSA_Cortex
144405	AT3G1298071	8.92062e-10	0.376906	0.283	0.125	2.46459e-05	AT3G12980	Cut2h_DMSO_Cut2h_TSA	Cortex	Cut2h_DMSO_Cut2h_TSA_Cortex
144406	AT5G1093062	8.99472e-10	-0.42698	0.045	0.199	2.48506e-05	AT5G10930	Cut2h_DMSO_Cut2h_TSA	Cortex	Cut2h_DMSO_Cut2h_TSA_Cortex
144407	AT5G1929072	8.99695e-10	-0.472812	0.072	0.237	2.48568e-05	AT5G19290	Cut2h_DMSO_Cut2h_TSA	Cortex	Cut2h_DMSO_Cut2h_TSA_Cortex
144408	AT1G1280032	9.01542e-10	-0.497166	0.076	0.243	2.49078e-05	AT1G12800	Cut2h_DMSO_Cut2h_TSA	Cortex	Cut2h_DMSO_Cut2h_TSA_Cortex
144409	AT1G5534032	9.0321e-10	0.512043	0.462	0.281	2.49539e-05	AT1G55340	Cut2h_DMSO_Cut2h_TSA	Cortex	Cut2h_DMSO_Cut2h_TSA_Cortex
144410	AT1G0401072	9.04426e-10	-0.531049	0.221	0.41	2.49875e-05	AT1G04010	Cut2h_DMSO_Cut2h_TSA	Cortex	Cut2h_DMSO_Cut2h_TSA_Cortex
144411	AT3G0591053	9.07052e-10	0.529668	0.517	0.348	2.506e-05	AT3G05910	Cut2h_DMSO_Cut2h_TSA	Cortex	Cut2h_DMSO_Cut2h_TSA_Cortex
144412	AT4G1949041	9.12426e-10	0.418449	0.486	0.301	2.52085e-05	AT4G19490	Cut2h_DMSO_Cut2h_TSA	Cortex	Cut2h_DMSO_Cut2h_TSA_Cortex
144413	AT4G2477071	9.1494e-10	-0.582584	0.176	0.362	2.5278e-05	AT4G24770	Cut2h_DMSO_Cut2h_TSA	Cortex	Cut2h_DMSO_Cut2h_TSA_Cortex
144414	AT5G025005	9.2242e-10	-0.283852	0.979	0.988	2.54846e-05	AT5G02500	Cut2h_DMSO_Cut2h_TSA	Cortex	Cut2h_DMSO_Cut2h_TSA_Cortex
144415	AT4G1204071	9.22862e-10	0.482325	0.566	0.386	2.54968e-05	AT4G12040	Cut2h_DMSO_Cut2h_TSA	Cortex	Cut2h_DMSO_Cut2h_TSA_Cortex
144416	AT2G164002	9.5268e-10	0.311464	0.141	0.035	2.63206e-05	AT2G16400	Cut2h_DMSO_Cut2h_TSA	Cortex	Cut2h_DMSO_Cut2h_TSA_Cortex
144417	AT3G1054052	9.62938e-10	-0.517453	0.166	0.351	2.6604e-05	AT3G10540	Cut2h_DMSO_Cut2h_TSA	Cortex	Cut2h_DMSO_Cut2h_TSA_Cortex
144418	AT2G3091022	9.64614e-10	0.377076	0.217	0.08	2.66504e-05	AT2G30910	Cut2h_DMSO_Cut2h_TSA	Cortex	Cut2h_DMSO_Cut2h_TSA_Cortex
144419	AT5G2194073	9.73569e-10	-0.620189	0.324	0.525	2.68978e-05	AT5G21940	Cut2h_DMSO_Cut2h_TSA	Cortex	Cut2h_DMSO_Cut2h_TSA_Cortex
144420	AT4G3085072	1.00242e-09	-0.572344	0.345	0.549	2.76948e-05	AT4G30850	Cut2h_DMSO_Cut2h_TSA	Cortex	Cut2h_DMSO_Cut2h_TSA_Cortex
144421	AT2G2815022	1.0042e-09	-0.464112	0.059	0.22	2.7744e-05	AT2G28150	Cut2h_DMSO_Cut2h_TSA	Cortex	Cut2h_DMSO_Cut2h_TSA_Cortex
144422	AT3G236707	1.01655e-09	-0.379601	0.024	0.164	2.80853e-05	AT3G23670	Cut2h_DMSO_Cut2h_TSA	Cortex	Cut2h_DMSO_Cut2h_TSA_Cortex
144423	AT3G458307	1.0168e-09	0.287098	0.169	0.049	2.80923e-05	AT3G45830	Cut2h_DMSO_Cut2h_TSA	Cortex	Cut2h_DMSO_Cut2h_TSA_Cortex
144424	AT5G5800072	1.03534e-09	0.528849	0.345	0.176	2.86043e-05	AT5G58000	Cut2h_DMSO_Cut2h_TSA	Cortex	Cut2h_DMSO_Cut2h_TSA_Cortex
144425	AT5G2611072	1.04785e-09	0.420638	0.19	0.064	2.89501e-05	AT5G26110	Cut2h_DMSO_Cut2h_TSA	Cortex	Cut2h_DMSO_Cut2h_TSA_Cortex
144426	AT5G112805	1.04995e-09	0.485125	0.328	0.162	2.90081e-05	AT5G11280	Cut2h_DMSO_Cut2h_TSA	Cortex	Cut2h_DMSO_Cut2h_TSA_Cortex
144427	AT5G0226063	1.06428e-09	-0.556856	0.459	0.639	2.94041e-05	AT5G02260	Cut2h_DMSO_Cut2h_TSA	Cortex	Cut2h_DMSO_Cut2h_TSA_Cortex
144428	AT2G0653071	1.07131e-09	0.545296	0.403	0.231	2.95981e-05	AT2G06530	Cut2h_DMSO_Cut2h_TSA	Cortex	Cut2h_DMSO_Cut2h_TSA_Cortex
144429	AT3G0248012	1.07963e-09	-0.408554	0.021	0.159	2.9828e-05	AT3G02480	Cut2h_DMSO_Cut2h_TSA	Cortex	Cut2h_DMSO_Cut2h_TSA_Cortex
144430	AT3G088901	1.08342e-09	0.343849	0.179	0.055	2.99327e-05	AT3G08890	Cut2h_DMSO_Cut2h_TSA	Cortex	Cut2h_DMSO_Cut2h_TSA_Cortex
144431	AT4G3370072	1.13959e-09	-0.560742	0.245	0.438	3.14847e-05	AT4G33700	Cut2h_DMSO_Cut2h_TSA	Cortex	Cut2h_DMSO_Cut2h_TSA_Cortex
144432	AT1G5614023	1.14832e-09	0.427697	0.328	0.157	3.17258e-05	AT1G56140	Cut2h_DMSO_Cut2h_TSA	Cortex	Cut2h_DMSO_Cut2h_TSA_Cortex
144433	AT4G3364062	1.14898e-09	0.348916	0.266	0.114	3.17441e-05	AT4G33640	Cut2h_DMSO_Cut2h_TSA	Cortex	Cut2h_DMSO_Cut2h_TSA_Cortex
144434	AT1G5176072	1.15795e-09	-0.511605	0.255	0.448	3.19919e-05	AT1G51760	Cut2h_DMSO_Cut2h_TSA	Cortex	Cut2h_DMSO_Cut2h_TSA_Cortex
144435	AT5G6486072	1.15869e-09	-0.496582	0.121	0.306	3.20123e-05	AT5G64860	Cut2h_DMSO_Cut2h_TSA	Cortex	Cut2h_DMSO_Cut2h_TSA_Cortex
144436	AT1G4248042	1.16671e-09	0.564458	0.397	0.224	3.22338e-05	AT1G42480	Cut2h_DMSO_Cut2h_TSA	Cortex	Cut2h_DMSO_Cut2h_TSA_Cortex
144437	AT4G0093071	1.17381e-09	-0.50234	0.152	0.344	3.24301e-05	AT4G00930	Cut2h_DMSO_Cut2h_TSA	Cortex	Cut2h_DMSO_Cut2h_TSA_Cortex
144438	AT2G2857022	1.17687e-09	-0.421284	0.007	0.131	3.25146e-05	AT2G28570	Cut2h_DMSO_Cut2h_TSA	Cortex	Cut2h_DMSO_Cut2h_TSA_Cortex
144439	AT3G2721012	1.18025e-09	0.453136	0.207	0.073	3.2608e-05	AT3G27210	Cut2h_DMSO_Cut2h_TSA	Cortex	Cut2h_DMSO_Cut2h_TSA_Cortex
144440	AT1G363904	1.18307e-09	-0.454196	0.055	0.215	3.2686e-05	AT1G36390	Cut2h_DMSO_Cut2h_TSA	Cortex	Cut2h_DMSO_Cut2h_TSA_Cortex
144441	AT1G1053012	1.18487e-09	-0.283403	0.003	0.125	3.27356e-05	AT1G10530	Cut2h_DMSO_Cut2h_TSA	Cortex	Cut2h_DMSO_Cut2h_TSA_Cortex
144442	AT2G2758012	1.19811e-09	0.447122	0.245	0.1	3.31013e-05	AT2G27580	Cut2h_DMSO_Cut2h_TSA	Cortex	Cut2h_DMSO_Cut2h_TSA_Cortex
144443	AT5G3688061	1.20105e-09	0.506229	0.479	0.297	3.31826e-05	AT5G36880	Cut2h_DMSO_Cut2h_TSA	Cortex	Cut2h_DMSO_Cut2h_TSA_Cortex
144444	AT5G5529061	1.20192e-09	0.401506	0.279	0.125	3.32065e-05	AT5G55290	Cut2h_DMSO_Cut2h_TSA	Cortex	Cut2h_DMSO_Cut2h_TSA_Cortex
144445	AT4G2610023	1.20347e-09	0.446983	0.341	0.17	3.32495e-05	AT4G26100	Cut2h_DMSO_Cut2h_TSA	Cortex	Cut2h_DMSO_Cut2h_TSA_Cortex
144446	AT5G2305062	1.21425e-09	-0.481196	0.134	0.317	3.35474e-05	AT5G23050	Cut2h_DMSO_Cut2h_TSA	Cortex	Cut2h_DMSO_Cut2h_TSA_Cortex
144447	AT5G0491051	1.22045e-09	0.327734	0.2	0.068	3.37185e-05	AT5G04910	Cut2h_DMSO_Cut2h_TSA	Cortex	Cut2h_DMSO_Cut2h_TSA_Cortex
144448	AT5G4834012	1.22513e-09	0.253851	0.103	0.017	3.38478e-05	AT5G48340	Cut2h_DMSO_Cut2h_TSA	Cortex	Cut2h_DMSO_Cut2h_TSA_Cortex
144449	AT2G4747031	1.23409e-09	0.446145	0.821	0.659	3.40954e-05	AT2G47470	Cut2h_DMSO_Cut2h_TSA	Cortex	Cut2h_DMSO_Cut2h_TSA_Cortex
144450	AT3G206504	1.24306e-09	0.323936	0.259	0.105	3.43432e-05	AT3G20650	Cut2h_DMSO_Cut2h_TSA	Cortex	Cut2h_DMSO_Cut2h_TSA_Cortex
144451	AT4G2083073	1.24443e-09	-0.619906	0.241	0.432	3.43811e-05	AT4G20830	Cut2h_DMSO_Cut2h_TSA	Cortex	Cut2h_DMSO_Cut2h_TSA_Cortex
144452	AT5G1111062	1.24503e-09	-0.371941	0.024	0.166	3.43977e-05	AT5G11110	Cut2h_DMSO_Cut2h_TSA	Cortex	Cut2h_DMSO_Cut2h_TSA_Cortex
144453	AT4G2410021	1.25333e-09	0.465405	0.29	0.137	3.46271e-05	AT4G24100	Cut2h_DMSO_Cut2h_TSA	Cortex	Cut2h_DMSO_Cut2h_TSA_Cortex
144454	AT2G4617062	1.257e-09	-0.611559	0.19	0.374	3.47284e-05	AT2G46170	Cut2h_DMSO_Cut2h_TSA	Cortex	Cut2h_DMSO_Cut2h_TSA_Cortex
144455	AT3G4621073	1.27962e-09	0.506402	0.31	0.148	3.53532e-05	AT3G46210	Cut2h_DMSO_Cut2h_TSA	Cortex	Cut2h_DMSO_Cut2h_TSA_Cortex
144456	AT1G337901	1.2883e-09	0.497884	0.21	0.074	3.55931e-05	AT1G33790	Cut2h_DMSO_Cut2h_TSA	Cortex	Cut2h_DMSO_Cut2h_TSA_Cortex
144457	AT1G2688052	1.31423e-09	0.511143	0.814	0.686	3.63096e-05	AT1G26880	Cut2h_DMSO_Cut2h_TSA	Cortex	Cut2h_DMSO_Cut2h_TSA_Cortex
144458	AT2G4693011	1.31901e-09	0.319293	0.241	0.095	3.64416e-05	AT2G46930	Cut2h_DMSO_Cut2h_TSA	Cortex	Cut2h_DMSO_Cut2h_TSA_Cortex
144459	AT2G2514062	1.32058e-09	-0.456369	0.114	0.291	3.64849e-05	AT2G25140	Cut2h_DMSO_Cut2h_TSA	Cortex	Cut2h_DMSO_Cut2h_TSA_Cortex
144460	AT5G2580042	1.32234e-09	0.292262	0.162	0.047	3.65336e-05	AT5G25800	Cut2h_DMSO_Cut2h_TSA	Cortex	Cut2h_DMSO_Cut2h_TSA_Cortex
144461	AT2G0404021	1.3271e-09	-0.442171	0.09	0.268	3.66651e-05	AT2G04040	Cut2h_DMSO_Cut2h_TSA	Cortex	Cut2h_DMSO_Cut2h_TSA_Cortex
144462	AT1G1684021	1.33772e-09	0.377696	0.307	0.143	3.69585e-05	AT1G16840	Cut2h_DMSO_Cut2h_TSA	Cortex	Cut2h_DMSO_Cut2h_TSA_Cortex
144463	AT2G465501	1.34446e-09	0.252262	0.141	0.035	3.71447e-05	AT2G46550	Cut2h_DMSO_Cut2h_TSA	Cortex	Cut2h_DMSO_Cut2h_TSA_Cortex
144464	AT1G6233062	1.34699e-09	0.535381	0.431	0.259	3.72146e-05	AT1G62330	Cut2h_DMSO_Cut2h_TSA	Cortex	Cut2h_DMSO_Cut2h_TSA_Cortex
144465	AT2G2279572	1.35975e-09	0.500177	0.593	0.419	3.75672e-05	AT2G22795	Cut2h_DMSO_Cut2h_TSA	Cortex	Cut2h_DMSO_Cut2h_TSA_Cortex
144466	AT2G4526042	1.36905e-09	0.320124	0.279	0.121	3.78242e-05	AT2G45260	Cut2h_DMSO_Cut2h_TSA	Cortex	Cut2h_DMSO_Cut2h_TSA_Cortex
144467	AT4G348903	1.37442e-09	0.359742	0.221	0.084	3.79726e-05	AT4G34890	Cut2h_DMSO_Cut2h_TSA	Cortex	Cut2h_DMSO_Cut2h_TSA_Cortex
144468	AT3G0247072	1.37798e-09	-0.341278	0.91	0.939	3.80709e-05	AT3G02470	Cut2h_DMSO_Cut2h_TSA	Cortex	Cut2h_DMSO_Cut2h_TSA_Cortex
144469	AT3G563707	1.38237e-09	-0.49893	0.097	0.265	3.81922e-05	AT3G56370	Cut2h_DMSO_Cut2h_TSA	Cortex	Cut2h_DMSO_Cut2h_TSA_Cortex
144470	AT3G446301	1.38305e-09	0.396455	0.148	0.039	3.82108e-05	AT3G44630	Cut2h_DMSO_Cut2h_TSA	Cortex	Cut2h_DMSO_Cut2h_TSA_Cortex
144471	AT5G6736042	1.39072e-09	0.623998	0.628	0.482	3.84228e-05	AT5G67360	Cut2h_DMSO_Cut2h_TSA	Cortex	Cut2h_DMSO_Cut2h_TSA_Cortex
144472	AT1G2051073	1.39226e-09	-0.577078	0.307	0.517	3.84653e-05	AT1G20510	Cut2h_DMSO_Cut2h_TSA	Cortex	Cut2h_DMSO_Cut2h_TSA_Cortex
144473	AT2G2708033	1.39482e-09	-0.564471	0.141	0.33	3.85362e-05	AT2G27080	Cut2h_DMSO_Cut2h_TSA	Cortex	Cut2h_DMSO_Cut2h_TSA_Cortex
144474	AT5G6188072	1.4229e-09	0.391793	0.331	0.163	3.9312e-05	AT5G61880	Cut2h_DMSO_Cut2h_TSA	Cortex	Cut2h_DMSO_Cut2h_TSA_Cortex
144475	AT5G0946071	1.43294e-09	-0.412383	0.031	0.172	3.95893e-05	AT5G09460	Cut2h_DMSO_Cut2h_TSA	Cortex	Cut2h_DMSO_Cut2h_TSA_Cortex
144476	AT4G3745071	1.45866e-09	-0.501201	0.134	0.317	4.02999e-05	AT4G37450	Cut2h_DMSO_Cut2h_TSA	Cortex	Cut2h_DMSO_Cut2h_TSA_Cortex
144477	AT5G522007	1.46074e-09	0.438388	0.283	0.13	4.03572e-05	AT5G52200	Cut2h_DMSO_Cut2h_TSA	Cortex	Cut2h_DMSO_Cut2h_TSA_Cortex
144478	AT3G0994072	1.4862e-09	-0.545074	0.752	0.854	4.10607e-05	AT3G09940	Cut2h_DMSO_Cut2h_TSA	Cortex	Cut2h_DMSO_Cut2h_TSA_Cortex
144479	AT1G6605012	1.49053e-09	-0.340791	0.003	0.124	4.11804e-05	AT1G66050	Cut2h_DMSO_Cut2h_TSA	Cortex	Cut2h_DMSO_Cut2h_TSA_Cortex
144480	AT1G4973032	1.49403e-09	0.570169	0.424	0.243	4.12772e-05	AT1G49730	Cut2h_DMSO_Cut2h_TSA	Cortex	Cut2h_DMSO_Cut2h_TSA_Cortex
144481	AT1G7935072	1.51255e-09	-0.508565	0.286	0.479	4.17887e-05	AT1G79350	Cut2h_DMSO_Cut2h_TSA	Cortex	Cut2h_DMSO_Cut2h_TSA_Cortex
144482	AT3G4437012	1.52791e-09	0.290079	0.183	0.06	4.2213e-05	AT3G44370	Cut2h_DMSO_Cut2h_TSA	Cortex	Cut2h_DMSO_Cut2h_TSA_Cortex
144483	AT5G0605062	1.5319e-09	-0.583959	0.238	0.413	4.23233e-05	AT5G06050	Cut2h_DMSO_Cut2h_TSA	Cortex	Cut2h_DMSO_Cut2h_TSA_Cortex
144484	AT1G628203	1.63456e-09	0.28774	0.19	0.063	4.51597e-05	AT1G62820	Cut2h_DMSO_Cut2h_TSA	Cortex	Cut2h_DMSO_Cut2h_TSA_Cortex
144485	AT2G2163022	1.65901e-09	0.257813	0.141	0.035	4.58352e-05	AT2G21630	Cut2h_DMSO_Cut2h_TSA	Cortex	Cut2h_DMSO_Cut2h_TSA_Cortex
144486	AT4G3255162	1.66618e-09	-0.490023	0.214	0.408	4.60332e-05	AT4G32551	Cut2h_DMSO_Cut2h_TSA	Cortex	Cut2h_DMSO_Cut2h_TSA_Cortex
144487	AT5G1459062	1.67183e-09	-0.496545	0.245	0.448	4.61893e-05	AT5G14590	Cut2h_DMSO_Cut2h_TSA	Cortex	Cut2h_DMSO_Cut2h_TSA_Cortex
144488	AT5G2193072	1.68655e-09	-0.435729	0.069	0.233	4.65959e-05	AT5G21930	Cut2h_DMSO_Cut2h_TSA	Cortex	Cut2h_DMSO_Cut2h_TSA_Cortex
144489	AT2G027303	1.69469e-09	0.254144	0.159	0.045	4.6821e-05	AT2G02730	Cut2h_DMSO_Cut2h_TSA	Cortex	Cut2h_DMSO_Cut2h_TSA_Cortex
144490	AT1G609956	1.70125e-09	0.294005	0.183	0.058	4.7002e-05	AT1G60995	Cut2h_DMSO_Cut2h_TSA	Cortex	Cut2h_DMSO_Cut2h_TSA_Cortex
144491	AT3G6230072	1.71419e-09	-0.545218	0.307	0.495	4.73597e-05	AT3G62300	Cut2h_DMSO_Cut2h_TSA	Cortex	Cut2h_DMSO_Cut2h_TSA_Cortex
144492	AT3G5549062	1.71489e-09	-0.476448	0.138	0.319	4.73791e-05	AT3G55490	Cut2h_DMSO_Cut2h_TSA	Cortex	Cut2h_DMSO_Cut2h_TSA_Cortex
144493	AT5G4350022	1.71865e-09	0.384279	0.179	0.058	4.74829e-05	AT5G43500	Cut2h_DMSO_Cut2h_TSA	Cortex	Cut2h_DMSO_Cut2h_TSA_Cortex
144494	AT5G1146032	1.71908e-09	-0.415925	0.028	0.167	4.74948e-05	AT5G11460	Cut2h_DMSO_Cut2h_TSA	Cortex	Cut2h_DMSO_Cut2h_TSA_Cortex
144495	AT1G6346021	1.73129e-09	0.388765	0.262	0.112	4.78319e-05	AT1G63460	Cut2h_DMSO_Cut2h_TSA	Cortex	Cut2h_DMSO_Cut2h_TSA_Cortex
144496	AT4G2708042	1.75462e-09	0.42237	0.417	0.237	4.84766e-05	AT4G27080	Cut2h_DMSO_Cut2h_TSA	Cortex	Cut2h_DMSO_Cut2h_TSA_Cortex
144497	AT3G4734022	1.76488e-09	-0.710663	0.138	0.317	4.87602e-05	AT3G47340	Cut2h_DMSO_Cut2h_TSA	Cortex	Cut2h_DMSO_Cut2h_TSA_Cortex
144498	AT1G8062062	1.79887e-09	0.358784	0.228	0.089	4.96992e-05	AT1G80620	Cut2h_DMSO_Cut2h_TSA	Cortex	Cut2h_DMSO_Cut2h_TSA_Cortex
144499	AT5G5901072	1.80527e-09	-0.562026	0.193	0.386	4.98759e-05	AT5G59010	Cut2h_DMSO_Cut2h_TSA	Cortex	Cut2h_DMSO_Cut2h_TSA_Cortex
144500	AT1G6732562	1.81613e-09	0.399176	0.266	0.114	5.01761e-05	AT1G67325	Cut2h_DMSO_Cut2h_TSA	Cortex	Cut2h_DMSO_Cut2h_TSA_Cortex
144501	AT3G0356012	1.82146e-09	0.399025	0.328	0.159	5.03234e-05	AT3G03560	Cut2h_DMSO_Cut2h_TSA	Cortex	Cut2h_DMSO_Cut2h_TSA_Cortex
144502	AT2G2733052	1.82265e-09	0.36672	0.266	0.112	5.03562e-05	AT2G27330	Cut2h_DMSO_Cut2h_TSA	Cortex	Cut2h_DMSO_Cut2h_TSA_Cortex
144503	AT5G0147072	1.8379e-09	-0.491381	0.138	0.325	5.07774e-05	AT5G01470	Cut2h_DMSO_Cut2h_TSA	Cortex	Cut2h_DMSO_Cut2h_TSA_Cortex
144504	AT1G0779033	1.86377e-09	-0.433022	0.262	0.486	5.14924e-05	AT1G07790	Cut2h_DMSO_Cut2h_TSA	Cortex	Cut2h_DMSO_Cut2h_TSA_Cortex
144505	AT4G3743052	1.8657e-09	-0.513155	0.066	0.224	5.15456e-05	AT4G37430	Cut2h_DMSO_Cut2h_TSA	Cortex	Cut2h_DMSO_Cut2h_TSA_Cortex
144506	AT3G461801	1.86615e-09	0.307035	0.152	0.042	5.15579e-05	AT3G46180	Cut2h_DMSO_Cut2h_TSA	Cortex	Cut2h_DMSO_Cut2h_TSA_Cortex
144507	AT5G1752051	1.8663e-09	-0.391286	0.038	0.185	5.15622e-05	AT5G17520	Cut2h_DMSO_Cut2h_TSA	Cortex	Cut2h_DMSO_Cut2h_TSA_Cortex
144508	AT5G161801	1.867e-09	-0.365196	0.038	0.186	5.15815e-05	AT5G16180	Cut2h_DMSO_Cut2h_TSA	Cortex	Cut2h_DMSO_Cut2h_TSA_Cortex
144509	AT2G1666073	1.879e-09	-0.704114	0.121	0.291	5.19129e-05	AT2G16660	Cut2h_DMSO_Cut2h_TSA	Cortex	Cut2h_DMSO_Cut2h_TSA_Cortex
144510	AT1G4835052	1.88283e-09	-0.398654	0.11	0.295	5.2019e-05	AT1G48350	Cut2h_DMSO_Cut2h_TSA	Cortex	Cut2h_DMSO_Cut2h_TSA_Cortex
144511	AT5G0286021	1.88821e-09	-0.400375	0.038	0.183	5.21675e-05	AT5G02860	Cut2h_DMSO_Cut2h_TSA	Cortex	Cut2h_DMSO_Cut2h_TSA_Cortex
144512	AT2G0193031	1.894e-09	0.355893	0.186	0.063	5.23274e-05	AT2G01930	Cut2h_DMSO_Cut2h_TSA	Cortex	Cut2h_DMSO_Cut2h_TSA_Cortex
144513	AT4G027157	1.90661e-09	-0.526573	0.186	0.374	5.26758e-05	AT4G02715	Cut2h_DMSO_Cut2h_TSA	Cortex	Cut2h_DMSO_Cut2h_TSA_Cortex
144514	AT1G6300072	1.93375e-09	0.574594	0.676	0.562	5.34258e-05	AT1G63000	Cut2h_DMSO_Cut2h_TSA	Cortex	Cut2h_DMSO_Cut2h_TSA_Cortex
144515	AT5G2738013	1.94616e-09	0.508072	0.634	0.486	5.37686e-05	AT5G27380	Cut2h_DMSO_Cut2h_TSA	Cortex	Cut2h_DMSO_Cut2h_TSA_Cortex
144516	AT3G113206	1.95787e-09	0.413348	0.266	0.116	5.40919e-05	AT3G11320	Cut2h_DMSO_Cut2h_TSA	Cortex	Cut2h_DMSO_Cut2h_TSA_Cortex
144517	AT1G2685071	1.95835e-09	0.47151	0.683	0.525	5.41052e-05	AT1G26850	Cut2h_DMSO_Cut2h_TSA	Cortex	Cut2h_DMSO_Cut2h_TSA_Cortex
144518	AT5G4836061	1.96716e-09	-0.426611	0.066	0.229	5.43486e-05	AT5G48360	Cut2h_DMSO_Cut2h_TSA	Cortex	Cut2h_DMSO_Cut2h_TSA_Cortex
144519	AT5G4556053	1.99202e-09	0.349345	0.307	0.143	5.50356e-05	AT5G45560	Cut2h_DMSO_Cut2h_TSA	Cortex	Cut2h_DMSO_Cut2h_TSA_Cortex
144520	AT1G5463072	2.00445e-09	0.453648	0.71	0.571	5.53789e-05	AT1G54630	Cut2h_DMSO_Cut2h_TSA	Cortex	Cut2h_DMSO_Cut2h_TSA_Cortex
144521	AT4G2936072	2.00589e-09	-0.451773	0.107	0.284	5.54188e-05	AT4G29360	Cut2h_DMSO_Cut2h_TSA	Cortex	Cut2h_DMSO_Cut2h_TSA_Cortex
144522	AT1G0676052	2.06468e-09	-0.359317	0.434	0.671	5.7043e-05	AT1G06760	Cut2h_DMSO_Cut2h_TSA	Cortex	Cut2h_DMSO_Cut2h_TSA_Cortex
144523	AT2G4534051	2.06954e-09	-0.444894	0.107	0.293	5.71773e-05	AT2G45340	Cut2h_DMSO_Cut2h_TSA	Cortex	Cut2h_DMSO_Cut2h_TSA_Cortex
144524	AT1G1718072	2.08604e-09	-0.598991	0.11	0.279	5.76332e-05	AT1G17180	Cut2h_DMSO_Cut2h_TSA	Cortex	Cut2h_DMSO_Cut2h_TSA_Cortex
144525	AT3G5584021	2.09705e-09	-0.478372	0.055	0.208	5.79372e-05	AT3G55840	Cut2h_DMSO_Cut2h_TSA	Cortex	Cut2h_DMSO_Cut2h_TSA_Cortex
144526	AT1G0913062	2.1309e-09	-0.522838	0.224	0.41	5.88724e-05	AT1G09130	Cut2h_DMSO_Cut2h_TSA	Cortex	Cut2h_DMSO_Cut2h_TSA_Cortex
144527	AT1G809506	2.16812e-09	0.458808	0.324	0.16	5.99008e-05	AT1G80950	Cut2h_DMSO_Cut2h_TSA	Cortex	Cut2h_DMSO_Cut2h_TSA_Cortex
144528	AT3G0981062	2.17478e-09	-0.515224	0.128	0.297	6.00848e-05	AT3G09810	Cut2h_DMSO_Cut2h_TSA	Cortex	Cut2h_DMSO_Cut2h_TSA_Cortex
144529	AT5G4838542	2.18207e-09	-0.597217	0.317	0.488	6.02863e-05	AT5G48385	Cut2h_DMSO_Cut2h_TSA	Cortex	Cut2h_DMSO_Cut2h_TSA_Cortex
144530	AT4G3868041	2.21617e-09	-0.496038	0.638	0.741	6.12284e-05	AT4G38680	Cut2h_DMSO_Cut2h_TSA	Cortex	Cut2h_DMSO_Cut2h_TSA_Cortex
144531	AT2G3502042	2.21763e-09	-0.513972	0.09	0.255	6.12686e-05	AT2G35020	Cut2h_DMSO_Cut2h_TSA	Cortex	Cut2h_DMSO_Cut2h_TSA_Cortex
144532	AT2G3549062	2.29186e-09	-0.455499	0.086	0.252	6.33195e-05	AT2G35490	Cut2h_DMSO_Cut2h_TSA	Cortex	Cut2h_DMSO_Cut2h_TSA_Cortex
144533	AT1G719401	2.29521e-09	0.260344	0.141	0.036	6.3412e-05	AT1G71940	Cut2h_DMSO_Cut2h_TSA	Cortex	Cut2h_DMSO_Cut2h_TSA_Cortex
144534	AT3G0461072	2.2965e-09	0.421623	0.441	0.258	6.34478e-05	AT3G04610	Cut2h_DMSO_Cut2h_TSA	Cortex	Cut2h_DMSO_Cut2h_TSA_Cortex
144535	AT1G1722072	2.29966e-09	-0.426086	0.103	0.279	6.35351e-05	AT1G17220	Cut2h_DMSO_Cut2h_TSA	Cortex	Cut2h_DMSO_Cut2h_TSA_Cortex
144536	AT4G166954	2.32942e-09	0.433279	0.317	0.154	6.43573e-05	AT4G16695	Cut2h_DMSO_Cut2h_TSA	Cortex	Cut2h_DMSO_Cut2h_TSA_Cortex
144537	AT2G1822073	2.37905e-09	0.554076	0.369	0.204	6.57284e-05	AT2G18220	Cut2h_DMSO_Cut2h_TSA	Cortex	Cut2h_DMSO_Cut2h_TSA_Cortex
144538	AT4G144555	2.40481e-09	0.423446	0.279	0.125	6.64402e-05	AT4G14455	Cut2h_DMSO_Cut2h_TSA	Cortex	Cut2h_DMSO_Cut2h_TSA_Cortex
144539	AT1G1486012	2.41152e-09	0.489318	0.486	0.3	6.66256e-05	AT1G14860	Cut2h_DMSO_Cut2h_TSA	Cortex	Cut2h_DMSO_Cut2h_TSA_Cortex
144540	AT4G1873062	2.45182e-09	0.38854	0.852	0.78	6.7739e-05	AT4G18730	Cut2h_DMSO_Cut2h_TSA	Cortex	Cut2h_DMSO_Cut2h_TSA_Cortex
144541	AT2G1591072	2.46499e-09	0.382734	0.259	0.112	6.81027e-05	AT2G15910	Cut2h_DMSO_Cut2h_TSA	Cortex	Cut2h_DMSO_Cut2h_TSA_Cortex
144542	AT1G4935022	2.47689e-09	0.302348	0.172	0.054	6.84316e-05	AT1G49350	Cut2h_DMSO_Cut2h_TSA	Cortex	Cut2h_DMSO_Cut2h_TSA_Cortex
144543	AT1G1542052	2.4828e-09	0.464768	0.352	0.185	6.85948e-05	AT1G15420	Cut2h_DMSO_Cut2h_TSA	Cortex	Cut2h_DMSO_Cut2h_TSA_Cortex
144544	AT3G4510062	2.4982e-09	0.374064	0.217	0.084	6.90204e-05	AT3G45100	Cut2h_DMSO_Cut2h_TSA	Cortex	Cut2h_DMSO_Cut2h_TSA_Cortex
144545	AT3G052807	2.64103e-09	0.310796	0.2	0.07	7.29665e-05	AT3G05280	Cut2h_DMSO_Cut2h_TSA	Cortex	Cut2h_DMSO_Cut2h_TSA_Cortex
144546	AT2G404005	2.64862e-09	0.377325	0.234	0.096	7.31762e-05	AT2G40400	Cut2h_DMSO_Cut2h_TSA	Cortex	Cut2h_DMSO_Cut2h_TSA_Cortex
144547	AT5G46050	2.67625e-09	0.301258	0.124	0.028	7.39395e-05	AT5G46050	Cut2h_DMSO_Cut2h_TSA	Cortex	Cut2h_DMSO_Cut2h_TSA_Cortex
144548	AT3G496454	2.76688e-09	0.47202	0.241	0.102	7.64432e-05	AT3G49645	Cut2h_DMSO_Cut2h_TSA	Cortex	Cut2h_DMSO_Cut2h_TSA_Cortex
144549	AT1G3270033	2.80738e-09	-0.52042	0.19	0.377	7.75624e-05	AT1G32700	Cut2h_DMSO_Cut2h_TSA	Cortex	Cut2h_DMSO_Cut2h_TSA_Cortex
144550	AT2G428701	2.84228e-09	0.409599	0.203	0.074	7.85264e-05	AT2G42870	Cut2h_DMSO_Cut2h_TSA	Cortex	Cut2h_DMSO_Cut2h_TSA_Cortex
144551	AT2G4551011	2.84285e-09	0.343341	0.317	0.151	7.85422e-05	AT2G45510	Cut2h_DMSO_Cut2h_TSA	Cortex	Cut2h_DMSO_Cut2h_TSA_Cortex
144552	AT1G5628071	2.8508e-09	0.433055	0.528	0.352	7.87618e-05	AT1G56280	Cut2h_DMSO_Cut2h_TSA	Cortex	Cut2h_DMSO_Cut2h_TSA_Cortex
144553	AT1G765404	2.91158e-09	-0.376364	0.017	0.146	8.04411e-05	AT1G76540	Cut2h_DMSO_Cut2h_TSA	Cortex	Cut2h_DMSO_Cut2h_TSA_Cortex
144554	AT2G1939062	2.92134e-09	0.356644	0.214	0.08	8.07107e-05	AT2G19390	Cut2h_DMSO_Cut2h_TSA	Cortex	Cut2h_DMSO_Cut2h_TSA_Cortex
144555	AT3G284304	2.92786e-09	0.31739	0.166	0.051	8.0891e-05	AT3G28430	Cut2h_DMSO_Cut2h_TSA	Cortex	Cut2h_DMSO_Cut2h_TSA_Cortex
144556	AT4G3226062	2.94376e-09	-0.457143	0.134	0.313	8.13303e-05	AT4G32260	Cut2h_DMSO_Cut2h_TSA	Cortex	Cut2h_DMSO_Cut2h_TSA_Cortex
144557	AT4G142401	2.95276e-09	0.341819	0.21	0.079	8.15789e-05	AT4G14240	Cut2h_DMSO_Cut2h_TSA	Cortex	Cut2h_DMSO_Cut2h_TSA_Cortex
144558	AT2G3747062	2.97458e-09	-0.473233	0.245	0.456	8.21817e-05	AT2G37470	Cut2h_DMSO_Cut2h_TSA	Cortex	Cut2h_DMSO_Cut2h_TSA_Cortex
144559	AT3G243504	2.98095e-09	0.385779	0.245	0.1	8.23576e-05	AT3G24350	Cut2h_DMSO_Cut2h_TSA	Cortex	Cut2h_DMSO_Cut2h_TSA_Cortex
144560	AT1G0995051	3.00608e-09	-0.532609	0.066	0.218	8.3052e-05	AT1G09950	Cut2h_DMSO_Cut2h_TSA	Cortex	Cut2h_DMSO_Cut2h_TSA_Cortex
144561	AT5G5156021	3.01283e-09	-0.44312	0.052	0.202	8.32384e-05	AT5G51560	Cut2h_DMSO_Cut2h_TSA	Cortex	Cut2h_DMSO_Cut2h_TSA_Cortex
144562	AT5G660529	3.04304e-09	-0.400485	0.038	0.182	8.4073e-05	AT5G66052	Cut2h_DMSO_Cut2h_TSA	Cortex	Cut2h_DMSO_Cut2h_TSA_Cortex
144563	AT5G5335072	3.0995e-09	-0.547369	0.283	0.461	8.5633e-05	AT5G53350	Cut2h_DMSO_Cut2h_TSA	Cortex	Cut2h_DMSO_Cut2h_TSA_Cortex
144564	AT3G4467011	3.1165e-09	0.48648	0.341	0.178	8.61028e-05	AT3G44670	Cut2h_DMSO_Cut2h_TSA	Cortex	Cut2h_DMSO_Cut2h_TSA_Cortex
144565	AT1G5642311	3.11888e-09	0.25757	0.152	0.042	8.61684e-05	AT1G56423	Cut2h_DMSO_Cut2h_TSA	Cortex	Cut2h_DMSO_Cut2h_TSA_Cortex
144566	AT5G0549021	3.1206e-09	-0.368919	0.007	0.125	8.6216e-05	AT5G05490	Cut2h_DMSO_Cut2h_TSA	Cortex	Cut2h_DMSO_Cut2h_TSA_Cortex
144567	AT3G5945042	3.12161e-09	-0.295013	0.003	0.119	8.62439e-05	AT3G59450	Cut2h_DMSO_Cut2h_TSA	Cortex	Cut2h_DMSO_Cut2h_TSA_Cortex
144568	AT3G2732572	3.13539e-09	0.425099	0.369	0.197	8.66247e-05	AT3G27325	Cut2h_DMSO_Cut2h_TSA	Cortex	Cut2h_DMSO_Cut2h_TSA_Cortex
144569	AT3G036903	3.14953e-09	0.438726	0.3	0.141	8.70152e-05	AT3G03690	Cut2h_DMSO_Cut2h_TSA	Cortex	Cut2h_DMSO_Cut2h_TSA_Cortex
144570	AT2G3963022	3.17558e-09	0.411997	0.283	0.128	8.77348e-05	AT2G39630	Cut2h_DMSO_Cut2h_TSA	Cortex	Cut2h_DMSO_Cut2h_TSA_Cortex
144571	AT2G0734052	3.18191e-09	0.460058	0.4	0.224	8.79097e-05	AT2G07340	Cut2h_DMSO_Cut2h_TSA	Cortex	Cut2h_DMSO_Cut2h_TSA_Cortex
144572	AT2G331204	3.24012e-09	0.319494	0.29	0.131	8.9518e-05	AT2G33120	Cut2h_DMSO_Cut2h_TSA	Cortex	Cut2h_DMSO_Cut2h_TSA_Cortex
144573	AT4G3310052	3.24861e-09	0.372591	0.259	0.111	8.97526e-05	AT4G33100	Cut2h_DMSO_Cut2h_TSA	Cortex	Cut2h_DMSO_Cut2h_TSA_Cortex
144574	AT1G7241632	3.25834e-09	-0.56348	0.1	0.265	9.00214e-05	AT1G72416	Cut2h_DMSO_Cut2h_TSA	Cortex	Cut2h_DMSO_Cut2h_TSA_Cortex
144575	AT2G4069062	3.28439e-09	-0.438449	0.069	0.224	9.07411e-05	AT2G40690	Cut2h_DMSO_Cut2h_TSA	Cortex	Cut2h_DMSO_Cut2h_TSA_Cortex
144576	AT1G7657032	3.44582e-09	-0.410193	0.093	0.263	9.52011e-05	AT1G76570	Cut2h_DMSO_Cut2h_TSA	Cortex	Cut2h_DMSO_Cut2h_TSA_Cortex
144577	AT2G024101	3.45215e-09	0.278888	0.179	0.058	9.5376e-05	AT2G02410	Cut2h_DMSO_Cut2h_TSA	Cortex	Cut2h_DMSO_Cut2h_TSA_Cortex
144578	AT4G3510063	3.47138e-09	-0.271733	0.534	0.718	9.59074e-05	AT4G35100	Cut2h_DMSO_Cut2h_TSA	Cortex	Cut2h_DMSO_Cut2h_TSA_Cortex
144579	AT4G1501012	3.48727e-09	0.274799	0.141	0.038	9.63463e-05	AT4G15010	Cut2h_DMSO_Cut2h_TSA	Cortex	Cut2h_DMSO_Cut2h_TSA_Cortex
144580	AT2G4742072	3.48902e-09	0.405817	0.193	0.067	9.63946e-05	AT2G47420	Cut2h_DMSO_Cut2h_TSA	Cortex	Cut2h_DMSO_Cut2h_TSA_Cortex
144581	AT3G0209042	3.50669e-09	-0.505607	0.583	0.734	9.68829e-05	AT3G02090	Cut2h_DMSO_Cut2h_TSA	Cortex	Cut2h_DMSO_Cut2h_TSA_Cortex
144582	AT1G066201	3.51079e-09	0.340608	0.186	0.063	9.6996e-05	AT1G06620	Cut2h_DMSO_Cut2h_TSA	Cortex	Cut2h_DMSO_Cut2h_TSA_Cortex
144583	AT3G1065043	3.57745e-09	0.450997	0.393	0.224	9.88377e-05	AT3G10650	Cut2h_DMSO_Cut2h_TSA	Cortex	Cut2h_DMSO_Cut2h_TSA_Cortex
144584	AT3G468202	3.5896e-09	0.258424	0.134	0.033	9.91734e-05	AT3G46820	Cut2h_DMSO_Cut2h_TSA	Cortex	Cut2h_DMSO_Cut2h_TSA_Cortex
144585	AT5G119704	3.713e-09	0.336097	0.162	0.049	0.000102583	AT5G11970	Cut2h_DMSO_Cut2h_TSA	Cortex	Cut2h_DMSO_Cut2h_TSA_Cortex
144586	AT5G4872072	3.73909e-09	-0.499061	0.172	0.355	0.000103304	AT5G48720	Cut2h_DMSO_Cut2h_TSA	Cortex	Cut2h_DMSO_Cut2h_TSA_Cortex
144587	AT4G3426052	3.75769e-09	-0.57118	0.228	0.403	0.000103817	AT4G34260	Cut2h_DMSO_Cut2h_TSA	Cortex	Cut2h_DMSO_Cut2h_TSA_Cortex
144588	AT1G7221013	3.80412e-09	0.492438	0.7	0.557	0.0001051	AT1G72210	Cut2h_DMSO_Cut2h_TSA	Cortex	Cut2h_DMSO_Cut2h_TSA_Cortex
144589	AT5G096802	3.80536e-09	0.320169	0.186	0.064	0.000105134	AT5G09680	Cut2h_DMSO_Cut2h_TSA	Cortex	Cut2h_DMSO_Cut2h_TSA_Cortex
144590	AT1G1728533	3.83664e-09	0.586716	0.734	0.624	0.000105999	AT1G17285	Cut2h_DMSO_Cut2h_TSA	Cortex	Cut2h_DMSO_Cut2h_TSA_Cortex
144591	AT1G3150032	3.8839e-09	0.309985	0.2	0.071	0.000107304	AT1G31500	Cut2h_DMSO_Cut2h_TSA	Cortex	Cut2h_DMSO_Cut2h_TSA_Cortex
144592	AT4G378207	3.89883e-09	0.288181	0.179	0.058	0.000107717	AT4G37820	Cut2h_DMSO_Cut2h_TSA	Cortex	Cut2h_DMSO_Cut2h_TSA_Cortex
144593	AT1G6494011	3.89997e-09	-0.287226	0	0.111	0.000107748	AT1G64940	Cut2h_DMSO_Cut2h_TSA	Cortex	Cut2h_DMSO_Cut2h_TSA_Cortex
144594	AT3G5744012	3.89998e-09	-0.29477	0	0.111	0.000107749	AT3G57440	Cut2h_DMSO_Cut2h_TSA	Cortex	Cut2h_DMSO_Cut2h_TSA_Cortex
144595	AT2G0173051	3.93115e-09	-0.362386	0.045	0.195	0.00010861	AT2G01730	Cut2h_DMSO_Cut2h_TSA	Cortex	Cut2h_DMSO_Cut2h_TSA_Cortex
144596	AT3G5558022	3.9539e-09	-0.370409	0.028	0.164	0.000109238	AT3G55580	Cut2h_DMSO_Cut2h_TSA	Cortex	Cut2h_DMSO_Cut2h_TSA_Cortex
144597	AT3G0956072	3.96122e-09	-0.483472	0.203	0.399	0.000109441	AT3G09560	Cut2h_DMSO_Cut2h_TSA	Cortex	Cut2h_DMSO_Cut2h_TSA_Cortex
144598	AT1G3401032	3.98909e-09	0.351624	0.19	0.067	0.000110211	AT1G34010	Cut2h_DMSO_Cut2h_TSA	Cortex	Cut2h_DMSO_Cut2h_TSA_Cortex
144599	AT4G164443	4.0277e-09	0.262	0.141	0.038	0.000111277	AT4G16444	Cut2h_DMSO_Cut2h_TSA	Cortex	Cut2h_DMSO_Cut2h_TSA_Cortex
144600	AT1G091951	4.03442e-09	0.261618	0.124	0.029	0.000111463	AT1G09195	Cut2h_DMSO_Cut2h_TSA	Cortex	Cut2h_DMSO_Cut2h_TSA_Cortex
144601	AT4G3648061	4.03744e-09	0.375189	0.362	0.191	0.000111546	AT4G36480	Cut2h_DMSO_Cut2h_TSA	Cortex	Cut2h_DMSO_Cut2h_TSA_Cortex
144602	AT5G4136072	4.08102e-09	-0.520022	0.141	0.322	0.00011275	AT5G41360	Cut2h_DMSO_Cut2h_TSA	Cortex	Cut2h_DMSO_Cut2h_TSA_Cortex
144603	AT3G029803	4.08694e-09	0.337511	0.238	0.095	0.000112914	AT3G02980	Cut2h_DMSO_Cut2h_TSA	Cortex	Cut2h_DMSO_Cut2h_TSA_Cortex
144604	AT3G0251042	4.12243e-09	-0.449903	0.076	0.237	0.000113894	AT3G02510	Cut2h_DMSO_Cut2h_TSA	Cortex	Cut2h_DMSO_Cut2h_TSA_Cortex
144605	AT2G2476562	4.13376e-09	0.47824	0.517	0.336	0.000114208	AT2G24765	Cut2h_DMSO_Cut2h_TSA	Cortex	Cut2h_DMSO_Cut2h_TSA_Cortex
144606	AT5G1095072	4.15827e-09	-0.503111	0.224	0.419	0.000114885	AT5G10950	Cut2h_DMSO_Cut2h_TSA	Cortex	Cut2h_DMSO_Cut2h_TSA_Cortex
144607	AT1G2228051	4.18234e-09	0.47036	0.259	0.114	0.00011555	AT1G22280	Cut2h_DMSO_Cut2h_TSA	Cortex	Cut2h_DMSO_Cut2h_TSA_Cortex
144608	AT1G5667012	4.19708e-09	0.265257	0.134	0.033	0.000115957	AT1G56670	Cut2h_DMSO_Cut2h_TSA	Cortex	Cut2h_DMSO_Cut2h_TSA_Cortex
144609	AT1G7251072	4.31906e-09	-0.500524	0.131	0.309	0.000119327	AT1G72510	Cut2h_DMSO_Cut2h_TSA	Cortex	Cut2h_DMSO_Cut2h_TSA_Cortex
144610	AT2G2085062	4.43876e-09	-0.482218	0.214	0.399	0.000122634	AT2G20850	Cut2h_DMSO_Cut2h_TSA	Cortex	Cut2h_DMSO_Cut2h_TSA_Cortex
144611	AT4G2645031	4.48124e-09	0.384506	0.197	0.071	0.000123808	AT4G26450	Cut2h_DMSO_Cut2h_TSA	Cortex	Cut2h_DMSO_Cut2h_TSA_Cortex
144612	AT2G2615052	4.56231e-09	-0.551516	0.086	0.245	0.000126048	AT2G26150	Cut2h_DMSO_Cut2h_TSA	Cortex	Cut2h_DMSO_Cut2h_TSA_Cortex
144613	AT3G0930052	4.60641e-09	0.446503	0.466	0.29	0.000127266	AT3G09300	Cut2h_DMSO_Cut2h_TSA	Cortex	Cut2h_DMSO_Cut2h_TSA_Cortex
144614	AT5G5264072	4.63452e-09	-0.570253	0.1	0.266	0.000128043	AT5G52640	Cut2h_DMSO_Cut2h_TSA	Cortex	Cut2h_DMSO_Cut2h_TSA_Cortex
144615	AT2G480205	4.64854e-09	0.630064	0.634	0.498	0.00012843	AT2G48020	Cut2h_DMSO_Cut2h_TSA	Cortex	Cut2h_DMSO_Cut2h_TSA_Cortex
144616	AT1G022202	4.69996e-09	-0.422921	0.031	0.167	0.00012985	AT1G02220	Cut2h_DMSO_Cut2h_TSA	Cortex	Cut2h_DMSO_Cut2h_TSA_Cortex
144617	AT5G181905	4.75172e-09	0.436268	0.41	0.24	0.00013128	AT5G18190	Cut2h_DMSO_Cut2h_TSA	Cortex	Cut2h_DMSO_Cut2h_TSA_Cortex
144618	AT2G2067042	4.75525e-09	-0.620956	0.248	0.438	0.000131378	AT2G20670	Cut2h_DMSO_Cut2h_TSA	Cortex	Cut2h_DMSO_Cut2h_TSA_Cortex
144619	AT5G2546072	4.7698e-09	-0.586635	0.29	0.498	0.00013178	AT5G25460	Cut2h_DMSO_Cut2h_TSA	Cortex	Cut2h_DMSO_Cut2h_TSA_Cortex
144620	AT2G3858013	4.78333e-09	0.529686	0.441	0.262	0.000132154	AT2G38580	Cut2h_DMSO_Cut2h_TSA	Cortex	Cut2h_DMSO_Cut2h_TSA_Cortex
144621	AT1G6743072	4.85085e-09	0.304353	0.993	0.946	0.000134019	AT1G67430	Cut2h_DMSO_Cut2h_TSA	Cortex	Cut2h_DMSO_Cut2h_TSA_Cortex
144622	AT2G447402	4.8955e-09	0.503085	0.131	0.033	0.000135253	AT2G44740	Cut2h_DMSO_Cut2h_TSA	Cortex	Cut2h_DMSO_Cut2h_TSA_Cortex
144623	AT2G3158011	4.91579e-09	0.269287	0.183	0.061	0.000135814	AT2G31580	Cut2h_DMSO_Cut2h_TSA	Cortex	Cut2h_DMSO_Cut2h_TSA_Cortex
144624	AT5G6363021	4.91752e-09	-0.360918	0.052	0.201	0.000135861	AT5G63630	Cut2h_DMSO_Cut2h_TSA	Cortex	Cut2h_DMSO_Cut2h_TSA_Cortex
144625	AT2G0287072	4.94233e-09	0.442177	0.348	0.188	0.000136547	AT2G02870	Cut2h_DMSO_Cut2h_TSA	Cortex	Cut2h_DMSO_Cut2h_TSA_Cortex
144626	AT5G6475052	4.9562e-09	-0.474701	0.069	0.227	0.00013693	AT5G64750	Cut2h_DMSO_Cut2h_TSA	Cortex	Cut2h_DMSO_Cut2h_TSA_Cortex
144627	AT2G0208012	5.0075e-09	0.477132	0.248	0.106	0.000138347	AT2G02080	Cut2h_DMSO_Cut2h_TSA	Cortex	Cut2h_DMSO_Cut2h_TSA_Cortex
144628	AT1G0443062	5.04301e-09	0.505201	0.648	0.48	0.000139328	AT1G04430	Cut2h_DMSO_Cut2h_TSA	Cortex	Cut2h_DMSO_Cut2h_TSA_Cortex
144629	AT3G291806	5.09935e-09	0.394103	0.262	0.115	0.000140885	AT3G29180	Cut2h_DMSO_Cut2h_TSA	Cortex	Cut2h_DMSO_Cut2h_TSA_Cortex
144630	AT4G19070	5.15413e-09	0.272234	0.124	0.029	0.000142398	AT4G19070	Cut2h_DMSO_Cut2h_TSA	Cortex	Cut2h_DMSO_Cut2h_TSA_Cortex
144631	AT3G105252	5.17822e-09	0.796201	0.403	0.25	0.000143064	AT3G10525	Cut2h_DMSO_Cut2h_TSA	Cortex	Cut2h_DMSO_Cut2h_TSA_Cortex
144632	AT5G2634021	5.17867e-09	-0.625298	0.059	0.208	0.000143076	AT5G26340	Cut2h_DMSO_Cut2h_TSA	Cortex	Cut2h_DMSO_Cut2h_TSA_Cortex
144633	AT3G6262032	5.21648e-09	0.369056	0.186	0.066	0.000144121	AT3G62620	Cut2h_DMSO_Cut2h_TSA	Cortex	Cut2h_DMSO_Cut2h_TSA_Cortex
144634	AT5G1243013	5.21781e-09	0.325538	0.186	0.064	0.000144158	AT5G12430	Cut2h_DMSO_Cut2h_TSA	Cortex	Cut2h_DMSO_Cut2h_TSA_Cortex
144635	AT3G5528063	5.22376e-09	0.468314	0.841	0.709	0.000144322	AT3G55280	Cut2h_DMSO_Cut2h_TSA	Cortex	Cut2h_DMSO_Cut2h_TSA_Cortex
144636	AT5G5143022	5.28078e-09	0.424657	0.438	0.255	0.000145897	AT5G51430	Cut2h_DMSO_Cut2h_TSA	Cortex	Cut2h_DMSO_Cut2h_TSA_Cortex
144637	AT5G5674041	5.29568e-09	-0.431015	0.107	0.284	0.000146309	AT5G56740	Cut2h_DMSO_Cut2h_TSA	Cortex	Cut2h_DMSO_Cut2h_TSA_Cortex
144638	AT4G248307	5.29845e-09	-0.538133	0.376	0.552	0.000146386	AT4G24830	Cut2h_DMSO_Cut2h_TSA	Cortex	Cut2h_DMSO_Cut2h_TSA_Cortex
144639	AT2G4773053	5.32395e-09	-0.483165	0.697	0.809	0.00014709	AT2G47730	Cut2h_DMSO_Cut2h_TSA	Cortex	Cut2h_DMSO_Cut2h_TSA_Cortex
144640	AT4G1179072	5.36423e-09	0.413196	0.217	0.086	0.000148203	AT4G11790	Cut2h_DMSO_Cut2h_TSA	Cortex	Cut2h_DMSO_Cut2h_TSA_Cortex
144641	AT5G6711061	5.36864e-09	-0.452968	0.155	0.342	0.000148325	AT5G67110	Cut2h_DMSO_Cut2h_TSA	Cortex	Cut2h_DMSO_Cut2h_TSA_Cortex
144642	AT2G291904	5.38013e-09	-0.51792	0.272	0.463	0.000148642	AT2G29190	Cut2h_DMSO_Cut2h_TSA	Cortex	Cut2h_DMSO_Cut2h_TSA_Cortex
144643	AT2G439404	5.38322e-09	0.327371	0.21	0.079	0.000148728	AT2G43940	Cut2h_DMSO_Cut2h_TSA	Cortex	Cut2h_DMSO_Cut2h_TSA_Cortex
144644	AT4G2115052	5.41333e-09	0.451398	0.617	0.444	0.000149559	AT4G21150	Cut2h_DMSO_Cut2h_TSA	Cortex	Cut2h_DMSO_Cut2h_TSA_Cortex
144645	AT4G1471361	5.48078e-09	-0.400446	0.083	0.246	0.000151423	AT4G14713	Cut2h_DMSO_Cut2h_TSA	Cortex	Cut2h_DMSO_Cut2h_TSA_Cortex
144646	AT1G208902	5.49535e-09	0.386931	0.21	0.082	0.000151825	AT1G20890	Cut2h_DMSO_Cut2h_TSA	Cortex	Cut2h_DMSO_Cut2h_TSA_Cortex
144647	AT1G7528032	5.50871e-09	-0.345284	0.014	0.137	0.000152195	AT1G75280	Cut2h_DMSO_Cut2h_TSA	Cortex	Cut2h_DMSO_Cut2h_TSA_Cortex
144648	AT3G5000051	5.58524e-09	0.462161	0.324	0.166	0.000154309	AT3G50000	Cut2h_DMSO_Cut2h_TSA	Cortex	Cut2h_DMSO_Cut2h_TSA_Cortex
144649	AT1G174301	5.60818e-09	0.32066	0.245	0.102	0.000154943	AT1G17430	Cut2h_DMSO_Cut2h_TSA	Cortex	Cut2h_DMSO_Cut2h_TSA_Cortex
144650	AT2G2312063	5.61628e-09	0.451562	0.838	0.763	0.000155167	AT2G23120	Cut2h_DMSO_Cut2h_TSA	Cortex	Cut2h_DMSO_Cut2h_TSA_Cortex
144651	AT5G6235062	5.62914e-09	0.537044	0.51	0.336	0.000155522	AT5G62350	Cut2h_DMSO_Cut2h_TSA	Cortex	Cut2h_DMSO_Cut2h_TSA_Cortex
144652	AT5G136402	5.68678e-09	0.285825	0.197	0.07	0.000157114	AT5G13640	Cut2h_DMSO_Cut2h_TSA	Cortex	Cut2h_DMSO_Cut2h_TSA_Cortex
144653	AT2G1524062	5.71635e-09	0.288853	0.252	0.105	0.000157931	AT2G15240	Cut2h_DMSO_Cut2h_TSA	Cortex	Cut2h_DMSO_Cut2h_TSA_Cortex
144654	AT3G167203	5.72455e-09	0.386873	0.234	0.096	0.000158158	AT3G16720	Cut2h_DMSO_Cut2h_TSA	Cortex	Cut2h_DMSO_Cut2h_TSA_Cortex
144655	AT3G440507	5.73785e-09	-0.407923	0.048	0.194	0.000158525	AT3G44050	Cut2h_DMSO_Cut2h_TSA	Cortex	Cut2h_DMSO_Cut2h_TSA_Cortex
144656	AT2G4063072	5.74765e-09	-0.46549	0.121	0.287	0.000158796	AT2G40630	Cut2h_DMSO_Cut2h_TSA	Cortex	Cut2h_DMSO_Cut2h_TSA_Cortex
144657	AT1G2476462	5.80037e-09	-0.570161	0.3	0.48	0.000160253	AT1G24764	Cut2h_DMSO_Cut2h_TSA	Cortex	Cut2h_DMSO_Cut2h_TSA_Cortex
144658	AT3G2161022	5.83092e-09	0.293418	0.2	0.073	0.000161097	AT3G21610	Cut2h_DMSO_Cut2h_TSA	Cortex	Cut2h_DMSO_Cut2h_TSA_Cortex
144659	AT2G3232051	5.86586e-09	0.435609	0.334	0.169	0.000162062	AT2G32320	Cut2h_DMSO_Cut2h_TSA	Cortex	Cut2h_DMSO_Cut2h_TSA_Cortex
144660	AT5G4861061	5.88317e-09	-0.466243	0.124	0.297	0.00016254	AT5G48610	Cut2h_DMSO_Cut2h_TSA	Cortex	Cut2h_DMSO_Cut2h_TSA_Cortex
144661	AT5G6757062	5.89567e-09	-0.468896	0.114	0.285	0.000162886	AT5G67570	Cut2h_DMSO_Cut2h_TSA	Cortex	Cut2h_DMSO_Cut2h_TSA_Cortex
144662	AT2G2166013	5.91053e-09	0.361912	0.986	0.99	0.000163296	AT2G21660	Cut2h_DMSO_Cut2h_TSA	Cortex	Cut2h_DMSO_Cut2h_TSA_Cortex
144663	AT4G0139551	5.91989e-09	0.374079	0.29	0.134	0.000163555	AT4G01395	Cut2h_DMSO_Cut2h_TSA	Cortex	Cut2h_DMSO_Cut2h_TSA_Cortex
144664	AT5G6547073	5.93632e-09	-0.472972	0.214	0.409	0.000164009	AT5G65470	Cut2h_DMSO_Cut2h_TSA	Cortex	Cut2h_DMSO_Cut2h_TSA_Cortex
144665	AT1G6311062	5.97471e-09	0.319519	0.203	0.076	0.000165069	AT1G63110	Cut2h_DMSO_Cut2h_TSA	Cortex	Cut2h_DMSO_Cut2h_TSA_Cortex
144666	AT5G1049012	6.15631e-09	0.29647	0.193	0.068	0.000170087	AT5G10490	Cut2h_DMSO_Cut2h_TSA	Cortex	Cut2h_DMSO_Cut2h_TSA_Cortex
144667	AT5G2460031	6.21406e-09	-0.434128	0.041	0.183	0.000171682	AT5G24600	Cut2h_DMSO_Cut2h_TSA	Cortex	Cut2h_DMSO_Cut2h_TSA_Cortex
144668	AT5G2258062	6.22824e-09	0.682947	0.514	0.336	0.000172074	AT5G22580	Cut2h_DMSO_Cut2h_TSA	Cortex	Cut2h_DMSO_Cut2h_TSA_Cortex
144669	AT2G341101	6.29039e-09	0.255301	0.134	0.035	0.000173791	AT2G34110	Cut2h_DMSO_Cut2h_TSA	Cortex	Cut2h_DMSO_Cut2h_TSA_Cortex
144670	AT1G749103	6.42184e-09	0.377254	0.321	0.16	0.000177423	AT1G74910	Cut2h_DMSO_Cut2h_TSA	Cortex	Cut2h_DMSO_Cut2h_TSA_Cortex
144671	AT3G2803061	6.45066e-09	-0.440957	0.093	0.255	0.000178219	AT3G28030	Cut2h_DMSO_Cut2h_TSA	Cortex	Cut2h_DMSO_Cut2h_TSA_Cortex
144672	AT5G2805061	6.45748e-09	0.638473	0.476	0.304	0.000178407	AT5G28050	Cut2h_DMSO_Cut2h_TSA	Cortex	Cut2h_DMSO_Cut2h_TSA_Cortex
144673	AT5G0222032	6.47481e-09	-0.574693	0.121	0.291	0.000178886	AT5G02220	Cut2h_DMSO_Cut2h_TSA	Cortex	Cut2h_DMSO_Cut2h_TSA_Cortex
144674	AT5G612406	6.48259e-09	0.422226	0.407	0.237	0.000179101	AT5G61240	Cut2h_DMSO_Cut2h_TSA	Cortex	Cut2h_DMSO_Cut2h_TSA_Cortex
144675	AT4G2257052	6.53601e-09	-0.342529	0.014	0.135	0.000180577	AT4G22570	Cut2h_DMSO_Cut2h_TSA	Cortex	Cut2h_DMSO_Cut2h_TSA_Cortex
144676	AT4G0002061	6.65469e-09	-0.323055	0.093	0.268	0.000183856	AT4G00020	Cut2h_DMSO_Cut2h_TSA	Cortex	Cut2h_DMSO_Cut2h_TSA_Cortex
144677	AT2G2011042	6.69237e-09	-0.454041	0.041	0.178	0.000184897	AT2G20110	Cut2h_DMSO_Cut2h_TSA	Cortex	Cut2h_DMSO_Cut2h_TSA_Cortex
144678	AT1G6266011	6.73876e-09	0.775595	0.441	0.269	0.000186178	AT1G62660	Cut2h_DMSO_Cut2h_TSA	Cortex	Cut2h_DMSO_Cut2h_TSA_Cortex
144679	AT3G6188022	6.73965e-09	-0.308667	0.003	0.115	0.000186203	AT3G61880	Cut2h_DMSO_Cut2h_TSA	Cortex	Cut2h_DMSO_Cut2h_TSA_Cortex
144680	AT2G4001072	6.78542e-09	-0.43729	0.159	0.336	0.000187468	AT2G40010	Cut2h_DMSO_Cut2h_TSA	Cortex	Cut2h_DMSO_Cut2h_TSA_Cortex
144681	AT3G5186012	6.81858e-09	-0.582255	0.062	0.21	0.000188384	AT3G51860	Cut2h_DMSO_Cut2h_TSA	Cortex	Cut2h_DMSO_Cut2h_TSA_Cortex
144682	AT1G5477062	6.89293e-09	0.395656	0.338	0.176	0.000190438	AT1G54770	Cut2h_DMSO_Cut2h_TSA	Cortex	Cut2h_DMSO_Cut2h_TSA_Cortex
144683	AT1G0462021	6.95253e-09	-0.30931	0.003	0.115	0.000192084	AT1G04620	Cut2h_DMSO_Cut2h_TSA	Cortex	Cut2h_DMSO_Cut2h_TSA_Cortex
144684	AT1G6837062	6.99852e-09	0.355927	0.269	0.121	0.000193355	AT1G68370	Cut2h_DMSO_Cut2h_TSA	Cortex	Cut2h_DMSO_Cut2h_TSA_Cortex
144685	AT4G3541032	7.02377e-09	0.326338	0.186	0.066	0.000194053	AT4G35410	Cut2h_DMSO_Cut2h_TSA	Cortex	Cut2h_DMSO_Cut2h_TSA_Cortex
144686	AT3G5856062	7.05448e-09	0.366426	0.21	0.082	0.000194901	AT3G58560	Cut2h_DMSO_Cut2h_TSA	Cortex	Cut2h_DMSO_Cut2h_TSA_Cortex
144687	AT3G5145041	7.14416e-09	-0.488362	0.128	0.291	0.000197379	AT3G51450	Cut2h_DMSO_Cut2h_TSA	Cortex	Cut2h_DMSO_Cut2h_TSA_Cortex
144688	AT2G2261061	7.15032e-09	-0.397183	0.028	0.157	0.000197549	AT2G22610	Cut2h_DMSO_Cut2h_TSA	Cortex	Cut2h_DMSO_Cut2h_TSA_Cortex
144689	AT5G1688072	7.15469e-09	0.459387	0.338	0.175	0.00019767	AT5G16880	Cut2h_DMSO_Cut2h_TSA	Cortex	Cut2h_DMSO_Cut2h_TSA_Cortex
144690	AT3G5706052	7.26706e-09	-0.469793	0.083	0.234	0.000200774	AT3G57060	Cut2h_DMSO_Cut2h_TSA	Cortex	Cut2h_DMSO_Cut2h_TSA_Cortex
144691	AT3G5435032	7.39419e-09	0.38302	0.255	0.111	0.000204287	AT3G54350	Cut2h_DMSO_Cut2h_TSA	Cortex	Cut2h_DMSO_Cut2h_TSA_Cortex
144692	AT5G1624032	7.40651e-09	-0.3632	0.017	0.141	0.000204627	AT5G16240	Cut2h_DMSO_Cut2h_TSA	Cortex	Cut2h_DMSO_Cut2h_TSA_Cortex
144693	AT5G0500072	7.44711e-09	0.403387	0.29	0.137	0.000205749	AT5G05000	Cut2h_DMSO_Cut2h_TSA	Cortex	Cut2h_DMSO_Cut2h_TSA_Cortex
144694	AT2G327603	7.52605e-09	0.347165	0.134	0.036	0.00020793	AT2G32760	Cut2h_DMSO_Cut2h_TSA	Cortex	Cut2h_DMSO_Cut2h_TSA_Cortex
144695	AT4G3813052	7.62254e-09	-0.49641	0.428	0.59	0.000210595	AT4G38130	Cut2h_DMSO_Cut2h_TSA	Cortex	Cut2h_DMSO_Cut2h_TSA_Cortex
144696	AT1G0584011	7.65462e-09	0.315679	0.21	0.079	0.000211482	AT1G05840	Cut2h_DMSO_Cut2h_TSA	Cortex	Cut2h_DMSO_Cut2h_TSA_Cortex
144697	AT5G622802	7.73984e-09	0.732321	0.355	0.202	0.000213836	AT5G62280	Cut2h_DMSO_Cut2h_TSA	Cortex	Cut2h_DMSO_Cut2h_TSA_Cortex
144698	AT1G1172061	7.767e-09	-0.493767	0.234	0.413	0.000214587	AT1G11720	Cut2h_DMSO_Cut2h_TSA	Cortex	Cut2h_DMSO_Cut2h_TSA_Cortex
144699	AT2G4351011	7.9063e-09	0.495934	0.1	0.019	0.000218435	AT2G43510	Cut2h_DMSO_Cut2h_TSA	Cortex	Cut2h_DMSO_Cut2h_TSA_Cortex
144700	AT1G682003	7.96786e-09	-0.342845	0.014	0.132	0.000220136	AT1G68200	Cut2h_DMSO_Cut2h_TSA	Cortex	Cut2h_DMSO_Cut2h_TSA_Cortex
144701	AT3G2391031	7.99637e-09	-0.409065	0.072	0.229	0.000220924	AT3G23910	Cut2h_DMSO_Cut2h_TSA	Cortex	Cut2h_DMSO_Cut2h_TSA_Cortex
144702	AT5G151502	8.02924e-09	0.639012	0.331	0.178	0.000221832	AT5G15150	Cut2h_DMSO_Cut2h_TSA	Cortex	Cut2h_DMSO_Cut2h_TSA_Cortex
144703	AT4G3273072	8.07026e-09	-0.516389	0.266	0.457	0.000222965	AT4G32730	Cut2h_DMSO_Cut2h_TSA	Cortex	Cut2h_DMSO_Cut2h_TSA_Cortex
144704	AT1G0329052	8.08762e-09	-0.44784	0.141	0.322	0.000223445	AT1G03290	Cut2h_DMSO_Cut2h_TSA	Cortex	Cut2h_DMSO_Cut2h_TSA_Cortex
144705	AT2G285207	8.20261e-09	0.413605	0.321	0.164	0.000226622	AT2G28520	Cut2h_DMSO_Cut2h_TSA	Cortex	Cut2h_DMSO_Cut2h_TSA_Cortex
144706	AT4G3276052	8.21229e-09	0.400823	0.324	0.164	0.000226889	AT4G32760	Cut2h_DMSO_Cut2h_TSA	Cortex	Cut2h_DMSO_Cut2h_TSA_Cortex
144707	AT3G2399031	8.26839e-09	-0.429843	0.707	0.806	0.000228439	AT3G23990	Cut2h_DMSO_Cut2h_TSA	Cortex	Cut2h_DMSO_Cut2h_TSA_Cortex
144708	AT5G0925062	8.36018e-09	-0.4819	0.19	0.374	0.000230975	AT5G09250	Cut2h_DMSO_Cut2h_TSA	Cortex	Cut2h_DMSO_Cut2h_TSA_Cortex
144709	AT4G3740061	8.37571e-09	-0.540866	0.093	0.253	0.000231404	AT4G37400	Cut2h_DMSO_Cut2h_TSA	Cortex	Cut2h_DMSO_Cut2h_TSA_Cortex
144710	AT1G6145022	8.40246e-09	-0.345447	0.017	0.14	0.000232143	AT1G61450	Cut2h_DMSO_Cut2h_TSA	Cortex	Cut2h_DMSO_Cut2h_TSA_Cortex
144711	AT5G5512042	8.44293e-09	-0.514473	0.303	0.482	0.000233261	AT5G55120	Cut2h_DMSO_Cut2h_TSA	Cortex	Cut2h_DMSO_Cut2h_TSA_Cortex
144712	AT5G4536041	8.54418e-09	0.340787	0.207	0.079	0.000236059	AT5G45360	Cut2h_DMSO_Cut2h_TSA	Cortex	Cut2h_DMSO_Cut2h_TSA_Cortex
144713	AT4G178951	8.5638e-09	0.311648	0.234	0.096	0.000236601	AT4G17895	Cut2h_DMSO_Cut2h_TSA	Cortex	Cut2h_DMSO_Cut2h_TSA_Cortex
144714	AT5G6177072	8.73571e-09	0.448963	0.307	0.156	0.00024135	AT5G61770	Cut2h_DMSO_Cut2h_TSA	Cortex	Cut2h_DMSO_Cut2h_TSA_Cortex
144715	AT3G1673032	8.75568e-09	-0.410369	0.055	0.199	0.000241902	AT3G16730	Cut2h_DMSO_Cut2h_TSA	Cortex	Cut2h_DMSO_Cut2h_TSA_Cortex
144716	AT4G2109013	8.76151e-09	0.336362	0.203	0.079	0.000242063	AT4G21090	Cut2h_DMSO_Cut2h_TSA	Cortex	Cut2h_DMSO_Cut2h_TSA_Cortex
144717	AT3G0970042	9.03578e-09	0.257102	0.141	0.039	0.00024964	AT3G09700	Cut2h_DMSO_Cut2h_TSA	Cortex	Cut2h_DMSO_Cut2h_TSA_Cortex
144718	AT5G094205	9.03817e-09	-0.447422	0.117	0.287	0.000249706	AT5G09420	Cut2h_DMSO_Cut2h_TSA	Cortex	Cut2h_DMSO_Cut2h_TSA_Cortex
144719	AT5G0879073	9.17636e-09	-0.484399	0.483	0.665	0.000253524	AT5G08790	Cut2h_DMSO_Cut2h_TSA	Cortex	Cut2h_DMSO_Cut2h_TSA_Cortex
144720	AT5G4055052	9.18614e-09	0.434771	0.245	0.106	0.000253795	AT5G40550	Cut2h_DMSO_Cut2h_TSA	Cortex	Cut2h_DMSO_Cut2h_TSA_Cortex
144721	AT5G5467022	9.23238e-09	-0.453776	0.29	0.479	0.000255072	AT5G54670	Cut2h_DMSO_Cut2h_TSA	Cortex	Cut2h_DMSO_Cut2h_TSA_Cortex
144722	AT3G017206	9.34375e-09	0.408153	0.217	0.087	0.000258149	AT3G01720	Cut2h_DMSO_Cut2h_TSA	Cortex	Cut2h_DMSO_Cut2h_TSA_Cortex
144723	AT5G0701041	9.51192e-09	-0.576948	0.214	0.394	0.000262795	AT5G07010	Cut2h_DMSO_Cut2h_TSA	Cortex	Cut2h_DMSO_Cut2h_TSA_Cortex
144724	AT5G4732052	9.51963e-09	0.407767	0.386	0.217	0.000263008	AT5G47320	Cut2h_DMSO_Cut2h_TSA	Cortex	Cut2h_DMSO_Cut2h_TSA_Cortex
144725	AT1G1208062	9.63515e-09	-0.394818	0.028	0.159	0.0002662	AT1G12080	Cut2h_DMSO_Cut2h_TSA	Cortex	Cut2h_DMSO_Cut2h_TSA_Cortex
144726	AT5G3872072	9.72567e-09	0.478206	0.317	0.163	0.000268701	AT5G38720	Cut2h_DMSO_Cut2h_TSA	Cortex	Cut2h_DMSO_Cut2h_TSA_Cortex
144727	AT2G3553042	9.8719e-09	0.375222	0.266	0.121	0.000272741	AT2G35530	Cut2h_DMSO_Cut2h_TSA	Cortex	Cut2h_DMSO_Cut2h_TSA_Cortex
144728	AT4G385105	1.00154e-08	0.480876	0.466	0.295	0.000276706	AT4G38510	Cut2h_DMSO_Cut2h_TSA	Cortex	Cut2h_DMSO_Cut2h_TSA_Cortex
144729	AT1G2772042	1.00927e-08	-0.389218	0.038	0.175	0.000278842	AT1G27720	Cut2h_DMSO_Cut2h_TSA	Cortex	Cut2h_DMSO_Cut2h_TSA_Cortex
144730	AT4G0221021	1.01126e-08	0.256748	0.121	0.029	0.000279391	AT4G02210	Cut2h_DMSO_Cut2h_TSA	Cortex	Cut2h_DMSO_Cut2h_TSA_Cortex
144731	AT3G5311072	1.01409e-08	-0.502476	0.331	0.495	0.000280173	AT3G53110	Cut2h_DMSO_Cut2h_TSA	Cortex	Cut2h_DMSO_Cut2h_TSA_Cortex
144732	AT2G440808	1.02708e-08	-0.44412	0.028	0.154	0.000283762	AT2G44080	Cut2h_DMSO_Cut2h_TSA	Cortex	Cut2h_DMSO_Cut2h_TSA_Cortex
144733	AT4G321601	1.03547e-08	0.332255	0.172	0.057	0.00028608	AT4G32160	Cut2h_DMSO_Cut2h_TSA	Cortex	Cut2h_DMSO_Cut2h_TSA_Cortex
144734	AT4G2141023	1.03593e-08	-0.578699	0.372	0.553	0.000286206	AT4G21410	Cut2h_DMSO_Cut2h_TSA	Cortex	Cut2h_DMSO_Cut2h_TSA_Cortex
144735	AT2G1264642	1.03836e-08	0.683247	0.597	0.459	0.000286878	AT2G12646	Cut2h_DMSO_Cut2h_TSA	Cortex	Cut2h_DMSO_Cut2h_TSA_Cortex
144736	AT1G2341072	1.04317e-08	0.464506	0.4	0.231	0.000288207	AT1G23410	Cut2h_DMSO_Cut2h_TSA	Cortex	Cut2h_DMSO_Cut2h_TSA_Cortex
144737	AT1G0519041	1.0457e-08	-0.329361	0.034	0.172	0.000288907	AT1G05190	Cut2h_DMSO_Cut2h_TSA	Cortex	Cut2h_DMSO_Cut2h_TSA_Cortex
144738	AT2G3797021	1.05346e-08	0.410309	0.269	0.125	0.00029105	AT2G37970	Cut2h_DMSO_Cut2h_TSA	Cortex	Cut2h_DMSO_Cut2h_TSA_Cortex
144739	AT1G6782062	1.06671e-08	-0.461243	0.028	0.157	0.000294712	AT1G67820	Cut2h_DMSO_Cut2h_TSA	Cortex	Cut2h_DMSO_Cut2h_TSA_Cortex
144740	AT4G0188352	1.07758e-08	-0.388678	0.079	0.237	0.000297715	AT4G01883	Cut2h_DMSO_Cut2h_TSA	Cortex	Cut2h_DMSO_Cut2h_TSA_Cortex
144741	AT3G2466021	1.08901e-08	-0.342059	0.028	0.156	0.000300872	AT3G24660	Cut2h_DMSO_Cut2h_TSA	Cortex	Cut2h_DMSO_Cut2h_TSA_Cortex
144742	AT4G169571	1.09286e-08	0.416264	0.276	0.131	0.000301936	AT4G16957	Cut2h_DMSO_Cut2h_TSA	Cortex	Cut2h_DMSO_Cut2h_TSA_Cortex
144743	AT5G0485072	1.09787e-08	-0.465825	0.134	0.306	0.00030332	AT5G04850	Cut2h_DMSO_Cut2h_TSA	Cortex	Cut2h_DMSO_Cut2h_TSA_Cortex
144744	AT2G4759042	1.10045e-08	-0.500416	0.093	0.249	0.000304034	AT2G47590	Cut2h_DMSO_Cut2h_TSA	Cortex	Cut2h_DMSO_Cut2h_TSA_Cortex
144745	AT3G5517073	1.10437e-08	0.631331	0.548	0.406	0.000305115	AT3G55170	Cut2h_DMSO_Cut2h_TSA	Cortex	Cut2h_DMSO_Cut2h_TSA_Cortex
144746	AT1G0973042	1.10692e-08	0.414315	0.307	0.153	0.000305819	AT1G09730	Cut2h_DMSO_Cut2h_TSA	Cortex	Cut2h_DMSO_Cut2h_TSA_Cortex
144747	AT1G5338052	1.11248e-08	0.546947	0.455	0.293	0.000307355	AT1G53380	Cut2h_DMSO_Cut2h_TSA	Cortex	Cut2h_DMSO_Cut2h_TSA_Cortex
144748	AT5G1719051	1.1337e-08	0.439301	0.383	0.217	0.00031322	AT5G17190	Cut2h_DMSO_Cut2h_TSA	Cortex	Cut2h_DMSO_Cut2h_TSA_Cortex
144749	AT1G279304	1.13687e-08	0.285372	0.183	0.064	0.000314094	AT1G27930	Cut2h_DMSO_Cut2h_TSA	Cortex	Cut2h_DMSO_Cut2h_TSA_Cortex
144750	AT5G4673071	1.15733e-08	-0.34206	0.014	0.132	0.000319746	AT5G46730	Cut2h_DMSO_Cut2h_TSA	Cortex	Cut2h_DMSO_Cut2h_TSA_Cortex
144751	AT2G3580072	1.16667e-08	-0.490759	0.124	0.29	0.000322326	AT2G35800	Cut2h_DMSO_Cut2h_TSA	Cortex	Cut2h_DMSO_Cut2h_TSA_Cortex
144752	AT1G1716011	1.17078e-08	0.280165	0.155	0.048	0.000323464	AT1G17160	Cut2h_DMSO_Cut2h_TSA	Cortex	Cut2h_DMSO_Cut2h_TSA_Cortex
144753	AT4G2428051	1.17088e-08	-0.493184	0.469	0.642	0.00032349	AT4G24280	Cut2h_DMSO_Cut2h_TSA	Cortex	Cut2h_DMSO_Cut2h_TSA_Cortex
144754	AT4G1859072	1.17173e-08	0.403779	0.255	0.115	0.000323726	AT4G18590	Cut2h_DMSO_Cut2h_TSA	Cortex	Cut2h_DMSO_Cut2h_TSA_Cortex
144755	AT1G721301	1.18923e-08	0.459747	0.507	0.335	0.000328559	AT1G72130	Cut2h_DMSO_Cut2h_TSA	Cortex	Cut2h_DMSO_Cut2h_TSA_Cortex
144756	AT2G33390	1.18939e-08	0.27542	0.1	0.019	0.000328606	AT2G33390	Cut2h_DMSO_Cut2h_TSA	Cortex	Cut2h_DMSO_Cut2h_TSA_Cortex
144757	AT4G0069061	1.18954e-08	-0.41883	0.086	0.245	0.000328645	AT4G00690	Cut2h_DMSO_Cut2h_TSA	Cortex	Cut2h_DMSO_Cut2h_TSA_Cortex
144758	AT4G337804	1.1966e-08	0.439152	0.321	0.164	0.000330597	AT4G33780	Cut2h_DMSO_Cut2h_TSA	Cortex	Cut2h_DMSO_Cut2h_TSA_Cortex
144759	AT3G4763021	1.20421e-08	0.250005	0.152	0.045	0.000332698	AT3G47630	Cut2h_DMSO_Cut2h_TSA	Cortex	Cut2h_DMSO_Cut2h_TSA_Cortex
144760	AT1G0583052	1.21134e-08	0.516631	0.421	0.255	0.00033467	AT1G05830	Cut2h_DMSO_Cut2h_TSA	Cortex	Cut2h_DMSO_Cut2h_TSA_Cortex
144761	AT5G5464062	1.22633e-08	-0.538529	0.214	0.394	0.00033881	AT5G54640	Cut2h_DMSO_Cut2h_TSA	Cortex	Cut2h_DMSO_Cut2h_TSA_Cortex
144762	AT4G3441911	1.2272e-08	0.284281	0.152	0.045	0.000339051	AT4G34419	Cut2h_DMSO_Cut2h_TSA	Cortex	Cut2h_DMSO_Cut2h_TSA_Cortex
144763	AT5G5106031	1.24349e-08	-0.697385	0.066	0.214	0.000343552	AT5G51060	Cut2h_DMSO_Cut2h_TSA	Cortex	Cut2h_DMSO_Cut2h_TSA_Cortex
144764	AT2G435354	1.25198e-08	0.521598	0.317	0.164	0.000345898	AT2G43535	Cut2h_DMSO_Cut2h_TSA	Cortex	Cut2h_DMSO_Cut2h_TSA_Cortex
144765	AT4G2810013	1.25849e-08	0.424102	0.276	0.131	0.000347695	AT4G28100	Cut2h_DMSO_Cut2h_TSA	Cortex	Cut2h_DMSO_Cut2h_TSA_Cortex
144766	AT4G2224072	1.26185e-08	-0.60383	0.338	0.509	0.000348624	AT4G22240	Cut2h_DMSO_Cut2h_TSA	Cortex	Cut2h_DMSO_Cut2h_TSA_Cortex
144767	AT5G637605	1.26581e-08	0.314508	0.197	0.073	0.000349717	AT5G63760	Cut2h_DMSO_Cut2h_TSA	Cortex	Cut2h_DMSO_Cut2h_TSA_Cortex
144768	AT3G1441072	1.27988e-08	-0.419416	0.162	0.344	0.000353604	AT3G14410	Cut2h_DMSO_Cut2h_TSA	Cortex	Cut2h_DMSO_Cut2h_TSA_Cortex
144769	AT4G0895072	1.28857e-08	-0.511571	0.31	0.498	0.000356006	AT4G08950	Cut2h_DMSO_Cut2h_TSA	Cortex	Cut2h_DMSO_Cut2h_TSA_Cortex
144770	AT1G5562052	1.28938e-08	0.364279	0.207	0.079	0.000356229	AT1G55620	Cut2h_DMSO_Cut2h_TSA	Cortex	Cut2h_DMSO_Cut2h_TSA_Cortex
144771	AT2G3212042	1.29466e-08	-0.342156	0.024	0.15	0.00035769	AT2G32120	Cut2h_DMSO_Cut2h_TSA	Cortex	Cut2h_DMSO_Cut2h_TSA_Cortex
144772	AT1G3033042	1.2995e-08	0.370426	0.276	0.13	0.000359027	AT1G30330	Cut2h_DMSO_Cut2h_TSA	Cortex	Cut2h_DMSO_Cut2h_TSA_Cortex
144773	AT4G1915032	1.30267e-08	0.368987	0.279	0.134	0.000359903	AT4G19150	Cut2h_DMSO_Cut2h_TSA	Cortex	Cut2h_DMSO_Cut2h_TSA_Cortex
144774	AT4G3051012	1.30507e-08	-0.470643	0.079	0.231	0.000360565	AT4G30510	Cut2h_DMSO_Cut2h_TSA	Cortex	Cut2h_DMSO_Cut2h_TSA_Cortex
144775	AT3G2310021	1.30606e-08	0.314957	0.148	0.045	0.000360838	AT3G23100	Cut2h_DMSO_Cut2h_TSA	Cortex	Cut2h_DMSO_Cut2h_TSA_Cortex
144776	AT1G7533072	1.32671e-08	-0.502152	0.352	0.528	0.000366544	AT1G75330	Cut2h_DMSO_Cut2h_TSA	Cortex	Cut2h_DMSO_Cut2h_TSA_Cortex
144777	AT1G6279021	1.32939e-08	0.500741	0.438	0.274	0.000367284	AT1G62790	Cut2h_DMSO_Cut2h_TSA	Cortex	Cut2h_DMSO_Cut2h_TSA_Cortex
144778	AT3G5615072	1.33326e-08	0.425259	0.721	0.568	0.000368353	AT3G56150	Cut2h_DMSO_Cut2h_TSA	Cortex	Cut2h_DMSO_Cut2h_TSA_Cortex
144779	AT3G102501	1.34625e-08	0.34427	0.197	0.073	0.000371942	AT3G10250	Cut2h_DMSO_Cut2h_TSA	Cortex	Cut2h_DMSO_Cut2h_TSA_Cortex
144780	AT5G4657022	1.35203e-08	0.364048	0.231	0.095	0.00037354	AT5G46570	Cut2h_DMSO_Cut2h_TSA	Cortex	Cut2h_DMSO_Cut2h_TSA_Cortex
144781	AT3G1874072	1.3561e-08	0.445038	0.79	0.712	0.000374662	AT3G18740	Cut2h_DMSO_Cut2h_TSA	Cortex	Cut2h_DMSO_Cut2h_TSA_Cortex
144782	AT3G6173012	1.37509e-08	-0.284292	0	0.103	0.000379909	AT3G61730	Cut2h_DMSO_Cut2h_TSA	Cortex	Cut2h_DMSO_Cut2h_TSA_Cortex
144783	AT1G771405	1.37663e-08	0.314541	0.238	0.098	0.000380335	AT1G77140	Cut2h_DMSO_Cut2h_TSA	Cortex	Cut2h_DMSO_Cut2h_TSA_Cortex
144784	AT4G2676033	1.38826e-08	0.449419	0.555	0.378	0.00038355	AT4G26760	Cut2h_DMSO_Cut2h_TSA	Cortex	Cut2h_DMSO_Cut2h_TSA_Cortex
144785	AT3G0180072	1.39766e-08	-0.425799	0.166	0.352	0.000386145	AT3G01800	Cut2h_DMSO_Cut2h_TSA	Cortex	Cut2h_DMSO_Cut2h_TSA_Cortex
144786	AT1G5569033	1.40901e-08	0.467749	0.407	0.242	0.000389281	AT1G55690	Cut2h_DMSO_Cut2h_TSA	Cortex	Cut2h_DMSO_Cut2h_TSA_Cortex
144787	AT1G2617062	1.4094e-08	-0.532159	0.217	0.396	0.000389389	AT1G26170	Cut2h_DMSO_Cut2h_TSA	Cortex	Cut2h_DMSO_Cut2h_TSA_Cortex
144788	AT5G0868052	1.41431e-08	-0.415705	0.676	0.776	0.000390744	AT5G08680	Cut2h_DMSO_Cut2h_TSA	Cortex	Cut2h_DMSO_Cut2h_TSA_Cortex
144789	AT2G1729061	1.41867e-08	0.529916	0.441	0.287	0.00039195	AT2G17290	Cut2h_DMSO_Cut2h_TSA	Cortex	Cut2h_DMSO_Cut2h_TSA_Cortex
144790	AT5G632604	1.42334e-08	0.371288	0.262	0.118	0.000393241	AT5G63260	Cut2h_DMSO_Cut2h_TSA	Cortex	Cut2h_DMSO_Cut2h_TSA_Cortex
144791	AT1G5520562	1.43387e-08	0.347206	0.145	0.042	0.000396149	AT1G55205	Cut2h_DMSO_Cut2h_TSA	Cortex	Cut2h_DMSO_Cut2h_TSA_Cortex
144792	AT3G6201072	1.44652e-08	-0.393788	0.272	0.459	0.000399646	AT3G62010	Cut2h_DMSO_Cut2h_TSA	Cortex	Cut2h_DMSO_Cut2h_TSA_Cortex
144793	AT2G0430511	1.4545e-08	0.276461	0.183	0.064	0.000401849	AT2G04305	Cut2h_DMSO_Cut2h_TSA	Cortex	Cut2h_DMSO_Cut2h_TSA_Cortex
144794	AT3G6024523	1.45719e-08	0.299805	0.99	0.983	0.000402593	AT3G60245	Cut2h_DMSO_Cut2h_TSA	Cortex	Cut2h_DMSO_Cut2h_TSA_Cortex
144795	AT2G4587061	1.46122e-08	-0.418649	0.086	0.245	0.000403705	AT2G45870	Cut2h_DMSO_Cut2h_TSA	Cortex	Cut2h_DMSO_Cut2h_TSA_Cortex
144796	AT2G296501	1.46373e-08	-0.32087	0.01	0.124	0.000404399	AT2G29650	Cut2h_DMSO_Cut2h_TSA	Cortex	Cut2h_DMSO_Cut2h_TSA_Cortex
144797	AT1G6199032	1.46503e-08	0.351696	0.145	0.044	0.000404758	AT1G61990	Cut2h_DMSO_Cut2h_TSA	Cortex	Cut2h_DMSO_Cut2h_TSA_Cortex
144798	AT3G2317041	1.50898e-08	0.360197	0.2	0.076	0.000416901	AT3G23170	Cut2h_DMSO_Cut2h_TSA	Cortex	Cut2h_DMSO_Cut2h_TSA_Cortex
144799	AT3G207404	1.52678e-08	0.481942	0.276	0.132	0.00042182	AT3G20740	Cut2h_DMSO_Cut2h_TSA	Cortex	Cut2h_DMSO_Cut2h_TSA_Cortex
144800	AT3G1103021	1.52808e-08	0.345496	0.279	0.132	0.000422179	AT3G11030	Cut2h_DMSO_Cut2h_TSA	Cortex	Cut2h_DMSO_Cut2h_TSA_Cortex
144801	AT3G5387073	1.53162e-08	0.416405	0.866	0.757	0.000423155	AT3G53870	Cut2h_DMSO_Cut2h_TSA	Cortex	Cut2h_DMSO_Cut2h_TSA_Cortex
144802	AT2G4250072	1.54684e-08	0.410033	0.545	0.386	0.000427362	AT2G42500	Cut2h_DMSO_Cut2h_TSA	Cortex	Cut2h_DMSO_Cut2h_TSA_Cortex
144803	AT5G5481072	1.55082e-08	-0.463586	0.386	0.562	0.000428461	AT5G54810	Cut2h_DMSO_Cut2h_TSA	Cortex	Cut2h_DMSO_Cut2h_TSA_Cortex
144804	AT5G0808061	1.55163e-08	0.411399	0.438	0.261	0.000428685	AT5G08080	Cut2h_DMSO_Cut2h_TSA	Cortex	Cut2h_DMSO_Cut2h_TSA_Cortex
144805	AT1G7567042	1.56285e-08	0.350106	0.169	0.057	0.000431783	AT1G75670	Cut2h_DMSO_Cut2h_TSA	Cortex	Cut2h_DMSO_Cut2h_TSA_Cortex
144806	AT4G3462042	1.56727e-08	-0.542966	0.172	0.341	0.000433004	AT4G34620	Cut2h_DMSO_Cut2h_TSA	Cortex	Cut2h_DMSO_Cut2h_TSA_Cortex
144807	AT5G1425072	1.5763e-08	-0.439951	0.248	0.438	0.000435499	AT5G14250	Cut2h_DMSO_Cut2h_TSA	Cortex	Cut2h_DMSO_Cut2h_TSA_Cortex
144808	AT2G329004	1.5779e-08	0.412396	0.293	0.143	0.000435941	AT2G32900	Cut2h_DMSO_Cut2h_TSA	Cortex	Cut2h_DMSO_Cut2h_TSA_Cortex
144809	AT4G0795042	1.57884e-08	0.314283	0.169	0.057	0.000436201	AT4G07950	Cut2h_DMSO_Cut2h_TSA	Cortex	Cut2h_DMSO_Cut2h_TSA_Cortex
144810	AT5G283001	1.58126e-08	0.31996	0.183	0.066	0.000436872	AT5G28300	Cut2h_DMSO_Cut2h_TSA	Cortex	Cut2h_DMSO_Cut2h_TSA_Cortex
144811	AT5G0476031	1.59477e-08	0.357675	0.2	0.076	0.000440603	AT5G04760	Cut2h_DMSO_Cut2h_TSA	Cortex	Cut2h_DMSO_Cut2h_TSA_Cortex
144812	AT3G5551073	1.59635e-08	0.464015	0.217	0.09	0.00044104	AT3G55510	Cut2h_DMSO_Cut2h_TSA	Cortex	Cut2h_DMSO_Cut2h_TSA_Cortex
144813	AT5G2016051	1.60575e-08	-0.4411	0.486	0.661	0.000443636	AT5G20160	Cut2h_DMSO_Cut2h_TSA	Cortex	Cut2h_DMSO_Cut2h_TSA_Cortex
144814	AT2G4581023	1.61153e-08	0.431836	0.407	0.239	0.000445233	AT2G45810	Cut2h_DMSO_Cut2h_TSA	Cortex	Cut2h_DMSO_Cut2h_TSA_Cortex
144815	AT3G5592052	1.65266e-08	0.32208	0.217	0.087	0.000456596	AT3G55920	Cut2h_DMSO_Cut2h_TSA	Cortex	Cut2h_DMSO_Cut2h_TSA_Cortex
144816	AT1G5344011	1.65911e-08	0.311072	0.169	0.055	0.00045838	AT1G53440	Cut2h_DMSO_Cut2h_TSA	Cortex	Cut2h_DMSO_Cut2h_TSA_Cortex
144817	AT1G1426022	1.66488e-08	-0.358879	0.003	0.109	0.000459973	AT1G14260	Cut2h_DMSO_Cut2h_TSA	Cortex	Cut2h_DMSO_Cut2h_TSA_Cortex
144818	AT3G5795011	1.66961e-08	-0.320768	0.024	0.151	0.000461279	AT3G57950	Cut2h_DMSO_Cut2h_TSA	Cortex	Cut2h_DMSO_Cut2h_TSA_Cortex
144819	AT3G188207	1.67541e-08	0.40609	0.303	0.148	0.000462882	AT3G18820	Cut2h_DMSO_Cut2h_TSA	Cortex	Cut2h_DMSO_Cut2h_TSA_Cortex
144820	AT2G3840062	1.69252e-08	-0.519556	0.103	0.263	0.00046761	AT2G38400	Cut2h_DMSO_Cut2h_TSA	Cortex	Cut2h_DMSO_Cut2h_TSA_Cortex
144821	AT2G052602	1.70014e-08	0.255272	0.155	0.048	0.000469715	AT2G05260	Cut2h_DMSO_Cut2h_TSA	Cortex	Cut2h_DMSO_Cut2h_TSA_Cortex
144822	AT3G1741052	1.71354e-08	-0.411049	0.069	0.217	0.000473417	AT3G17410	Cut2h_DMSO_Cut2h_TSA	Cortex	Cut2h_DMSO_Cut2h_TSA_Cortex
144823	AT4G3693042	1.71747e-08	-0.412281	0.069	0.22	0.000474504	AT4G36930	Cut2h_DMSO_Cut2h_TSA	Cortex	Cut2h_DMSO_Cut2h_TSA_Cortex
144824	AT4G008406	1.72191e-08	0.259396	0.141	0.041	0.000475728	AT4G00840	Cut2h_DMSO_Cut2h_TSA	Cortex	Cut2h_DMSO_Cut2h_TSA_Cortex
144825	AT1G5227012	1.7227e-08	-0.299664	0.003	0.109	0.000475949	AT1G52270	Cut2h_DMSO_Cut2h_TSA	Cortex	Cut2h_DMSO_Cut2h_TSA_Cortex
144826	AT5G2877023	1.74078e-08	0.392336	0.238	0.102	0.000480944	AT5G28770	Cut2h_DMSO_Cut2h_TSA	Cortex	Cut2h_DMSO_Cut2h_TSA_Cortex
144827	AT4G2531522	1.7838e-08	0.333239	0.176	0.063	0.000492827	AT4G25315	Cut2h_DMSO_Cut2h_TSA	Cortex	Cut2h_DMSO_Cut2h_TSA_Cortex
144828	AT1G7131061	1.80478e-08	-0.386327	0.103	0.271	0.000498626	AT1G71310	Cut2h_DMSO_Cut2h_TSA	Cortex	Cut2h_DMSO_Cut2h_TSA_Cortex
144829	AT5G1661072	1.80622e-08	-0.420857	0.176	0.361	0.000499023	AT5G16610	Cut2h_DMSO_Cut2h_TSA	Cortex	Cut2h_DMSO_Cut2h_TSA_Cortex
144830	AT1G8004062	1.80881e-08	-0.572786	0.428	0.574	0.000499738	AT1G80040	Cut2h_DMSO_Cut2h_TSA	Cortex	Cut2h_DMSO_Cut2h_TSA_Cortex
144831	AT3G6260042	1.82868e-08	0.476137	0.752	0.629	0.000505228	AT3G62600	Cut2h_DMSO_Cut2h_TSA	Cortex	Cut2h_DMSO_Cut2h_TSA_Cortex
144832	AT3G0268072	1.86345e-08	-0.459602	0.097	0.252	0.000514834	AT3G02680	Cut2h_DMSO_Cut2h_TSA	Cortex	Cut2h_DMSO_Cut2h_TSA_Cortex
144833	AT2G2956052	1.91021e-08	0.302297	0.248	0.109	0.000527753	AT2G29560	Cut2h_DMSO_Cut2h_TSA	Cortex	Cut2h_DMSO_Cut2h_TSA_Cortex
144834	AT1G5049062	1.92714e-08	-0.467358	0.152	0.322	0.000532431	AT1G50490	Cut2h_DMSO_Cut2h_TSA	Cortex	Cut2h_DMSO_Cut2h_TSA_Cortex
144835	AT4G3441072	1.96528e-08	-0.561976	0.172	0.352	0.000542967	AT4G34410	Cut2h_DMSO_Cut2h_TSA	Cortex	Cut2h_DMSO_Cut2h_TSA_Cortex
144836	AT1G462645	1.96546e-08	0.508045	0.414	0.252	0.000543016	AT1G46264	Cut2h_DMSO_Cut2h_TSA	Cortex	Cut2h_DMSO_Cut2h_TSA_Cortex
144837	AT1G0687072	1.98061e-08	-0.51378	0.359	0.518	0.000547202	AT1G06870	Cut2h_DMSO_Cut2h_TSA	Cortex	Cut2h_DMSO_Cut2h_TSA_Cortex
144838	AT2G0387061	1.98062e-08	0.517606	0.334	0.18	0.000547205	AT2G03870	Cut2h_DMSO_Cut2h_TSA	Cortex	Cut2h_DMSO_Cut2h_TSA_Cortex
144839	AT4G2891062	1.98223e-08	0.432004	0.376	0.215	0.000547649	AT4G28910	Cut2h_DMSO_Cut2h_TSA	Cortex	Cut2h_DMSO_Cut2h_TSA_Cortex
144840	AT4G1784022	1.98453e-08	-0.374983	0.076	0.226	0.000548287	AT4G17840	Cut2h_DMSO_Cut2h_TSA	Cortex	Cut2h_DMSO_Cut2h_TSA_Cortex
144841	AT1G0563072	1.998e-08	-0.44834	0.083	0.233	0.000552006	AT1G05630	Cut2h_DMSO_Cut2h_TSA	Cortex	Cut2h_DMSO_Cut2h_TSA_Cortex
144842	AT5G4655042	2.0025e-08	0.335135	0.19	0.07	0.000553252	AT5G46550	Cut2h_DMSO_Cut2h_TSA	Cortex	Cut2h_DMSO_Cut2h_TSA_Cortex
144843	AT4G1715013	2.01499e-08	0.490692	0.403	0.243	0.000556703	AT4G17150	Cut2h_DMSO_Cut2h_TSA	Cortex	Cut2h_DMSO_Cut2h_TSA_Cortex
144844	AT1G0747062	2.01564e-08	-0.532016	0.176	0.338	0.00055688	AT1G07470	Cut2h_DMSO_Cut2h_TSA	Cortex	Cut2h_DMSO_Cut2h_TSA_Cortex
144845	AT1G0671032	2.01727e-08	0.290804	0.152	0.047	0.000557331	AT1G06710	Cut2h_DMSO_Cut2h_TSA	Cortex	Cut2h_DMSO_Cut2h_TSA_Cortex
144846	AT5G1738072	2.02371e-08	-0.456736	0.359	0.54	0.000559111	AT5G17380	Cut2h_DMSO_Cut2h_TSA	Cortex	Cut2h_DMSO_Cut2h_TSA_Cortex
144847	AT1G2931052	2.03501e-08	0.376276	0.403	0.236	0.000562231	AT1G29310	Cut2h_DMSO_Cut2h_TSA	Cortex	Cut2h_DMSO_Cut2h_TSA_Cortex
144848	AT3G0971042	2.03627e-08	-0.362205	0.066	0.215	0.000562581	AT3G09710	Cut2h_DMSO_Cut2h_TSA	Cortex	Cut2h_DMSO_Cut2h_TSA_Cortex
144849	AT4G3522031	2.1345e-08	0.407619	0.29	0.144	0.000589721	AT4G35220	Cut2h_DMSO_Cut2h_TSA	Cortex	Cut2h_DMSO_Cut2h_TSA_Cortex
144850	AT1G0517052	2.18274e-08	-0.487581	0.166	0.336	0.000603046	AT1G05170	Cut2h_DMSO_Cut2h_TSA	Cortex	Cut2h_DMSO_Cut2h_TSA_Cortex
144851	AT5G493907	2.18369e-08	-0.373443	0.086	0.242	0.000603309	AT5G49390	Cut2h_DMSO_Cut2h_TSA	Cortex	Cut2h_DMSO_Cut2h_TSA_Cortex
144852	AT2G3060023	2.18831e-08	0.477823	0.479	0.307	0.000604585	AT2G30600	Cut2h_DMSO_Cut2h_TSA	Cortex	Cut2h_DMSO_Cut2h_TSA_Cortex
144853	AT5G117305	2.1896e-08	0.279801	0.179	0.063	0.000604944	AT5G11730	Cut2h_DMSO_Cut2h_TSA	Cortex	Cut2h_DMSO_Cut2h_TSA_Cortex
144854	AT1G7184052	2.19583e-08	0.318714	0.262	0.119	0.000606664	AT1G71840	Cut2h_DMSO_Cut2h_TSA	Cortex	Cut2h_DMSO_Cut2h_TSA_Cortex
144855	AT2G4240022	2.19726e-08	0.268516	0.121	0.031	0.000607058	AT2G42400	Cut2h_DMSO_Cut2h_TSA	Cortex	Cut2h_DMSO_Cut2h_TSA_Cortex
144856	AT2G2902062	2.20225e-08	0.433616	0.414	0.243	0.000608438	AT2G29020	Cut2h_DMSO_Cut2h_TSA	Cortex	Cut2h_DMSO_Cut2h_TSA_Cortex
144857	AT5G3888072	2.20985e-08	0.448574	0.362	0.205	0.000610536	AT5G38880	Cut2h_DMSO_Cut2h_TSA	Cortex	Cut2h_DMSO_Cut2h_TSA_Cortex
144858	AT1G1338052	2.21379e-08	-0.470994	0.121	0.278	0.000611626	AT1G13380	Cut2h_DMSO_Cut2h_TSA	Cortex	Cut2h_DMSO_Cut2h_TSA_Cortex
144859	AT1G720407	2.21384e-08	-0.38062	0.079	0.236	0.000611638	AT1G72040	Cut2h_DMSO_Cut2h_TSA	Cortex	Cut2h_DMSO_Cut2h_TSA_Cortex
144860	AT4G0852042	2.21643e-08	0.390077	0.586	0.424	0.000612356	AT4G08520	Cut2h_DMSO_Cut2h_TSA	Cortex	Cut2h_DMSO_Cut2h_TSA_Cortex
144861	AT1G0927021	2.22938e-08	0.432767	0.348	0.194	0.000615932	AT1G09270	Cut2h_DMSO_Cut2h_TSA	Cortex	Cut2h_DMSO_Cut2h_TSA_Cortex
144862	AT4G3688071	2.24981e-08	-0.306085	0.007	0.115	0.000621579	AT4G36880	Cut2h_DMSO_Cut2h_TSA	Cortex	Cut2h_DMSO_Cut2h_TSA_Cortex
144863	AT5G3702032	2.25686e-08	-0.499788	0.221	0.402	0.000623526	AT5G37020	Cut2h_DMSO_Cut2h_TSA	Cortex	Cut2h_DMSO_Cut2h_TSA_Cortex
144864	AT2G4082052	2.25866e-08	-0.560763	0.093	0.243	0.000624022	AT2G40820	Cut2h_DMSO_Cut2h_TSA	Cortex	Cut2h_DMSO_Cut2h_TSA_Cortex
144865	AT3G1500062	2.26193e-08	-0.497384	0.459	0.617	0.000624926	AT3G15000	Cut2h_DMSO_Cut2h_TSA	Cortex	Cut2h_DMSO_Cut2h_TSA_Cortex
144866	AT4G1746061	2.28929e-08	-0.42294	0.528	0.732	0.000632485	AT4G17460	Cut2h_DMSO_Cut2h_TSA	Cortex	Cut2h_DMSO_Cut2h_TSA_Cortex
144867	AT5G0472072	2.32057e-08	-0.477085	0.152	0.314	0.000641128	AT5G04720	Cut2h_DMSO_Cut2h_TSA	Cortex	Cut2h_DMSO_Cut2h_TSA_Cortex
144868	AT3G1936022	2.32475e-08	0.290457	0.117	0.029	0.000642281	AT3G19360	Cut2h_DMSO_Cut2h_TSA	Cortex	Cut2h_DMSO_Cut2h_TSA_Cortex
144869	AT5G385102	2.32557e-08	-0.342788	0.01	0.121	0.000642507	AT5G38510	Cut2h_DMSO_Cut2h_TSA	Cortex	Cut2h_DMSO_Cut2h_TSA_Cortex
144870	AT1G607806	2.33072e-08	0.526855	0.552	0.408	0.000643932	AT1G60780	Cut2h_DMSO_Cut2h_TSA	Cortex	Cut2h_DMSO_Cut2h_TSA_Cortex
144871	AT1G7983052	2.33152e-08	0.435189	0.631	0.477	0.000644152	AT1G79830	Cut2h_DMSO_Cut2h_TSA	Cortex	Cut2h_DMSO_Cut2h_TSA_Cortex
144872	AT5G168905	2.33793e-08	0.273617	0.234	0.099	0.000645924	AT5G16890	Cut2h_DMSO_Cut2h_TSA	Cortex	Cut2h_DMSO_Cut2h_TSA_Cortex
144873	AT5G2686051	2.38061e-08	-0.517785	0.303	0.491	0.000657715	AT5G26860	Cut2h_DMSO_Cut2h_TSA	Cortex	Cut2h_DMSO_Cut2h_TSA_Cortex
144874	AT2G3097072	2.40925e-08	-0.464537	0.341	0.521	0.000665627	AT2G30970	Cut2h_DMSO_Cut2h_TSA	Cortex	Cut2h_DMSO_Cut2h_TSA_Cortex
144875	AT3G0222062	2.45827e-08	0.528627	0.39	0.23	0.000679171	AT3G02220	Cut2h_DMSO_Cut2h_TSA	Cortex	Cut2h_DMSO_Cut2h_TSA_Cortex
144876	AT5G4450072	2.4862e-08	-0.490108	0.1	0.255	0.000686888	AT5G44500	Cut2h_DMSO_Cut2h_TSA	Cortex	Cut2h_DMSO_Cut2h_TSA_Cortex
144877	AT4G2344052	2.48907e-08	0.264561	0.155	0.048	0.00068768	AT4G23440	Cut2h_DMSO_Cut2h_TSA	Cortex	Cut2h_DMSO_Cut2h_TSA_Cortex
144878	AT5G5799072	2.51275e-08	0.435212	0.641	0.48	0.000694224	AT5G57990	Cut2h_DMSO_Cut2h_TSA	Cortex	Cut2h_DMSO_Cut2h_TSA_Cortex
144879	AT5G5377022	2.55793e-08	0.311336	0.183	0.067	0.000706705	AT5G53770	Cut2h_DMSO_Cut2h_TSA	Cortex	Cut2h_DMSO_Cut2h_TSA_Cortex
144880	AT1G5325042	2.5724e-08	-0.397983	0.059	0.202	0.000710701	AT1G53250	Cut2h_DMSO_Cut2h_TSA	Cortex	Cut2h_DMSO_Cut2h_TSA_Cortex
144881	AT4G027251	2.57702e-08	0.265625	0.121	0.031	0.00071198	AT4G02725	Cut2h_DMSO_Cut2h_TSA	Cortex	Cut2h_DMSO_Cut2h_TSA_Cortex
144882	AT3G5814033	2.58405e-08	0.369527	0.224	0.095	0.000713922	AT3G58140	Cut2h_DMSO_Cut2h_TSA	Cortex	Cut2h_DMSO_Cut2h_TSA_Cortex
144883	AT2G2450023	2.59203e-08	-0.403298	0.217	0.399	0.000716126	AT2G24500	Cut2h_DMSO_Cut2h_TSA	Cortex	Cut2h_DMSO_Cut2h_TSA_Cortex
144884	AT4G323604	2.61606e-08	0.325493	0.162	0.054	0.000722764	AT4G32360	Cut2h_DMSO_Cut2h_TSA	Cortex	Cut2h_DMSO_Cut2h_TSA_Cortex
144885	AT4G3601073	2.65917e-08	-0.591421	0.259	0.428	0.000734675	AT4G36010	Cut2h_DMSO_Cut2h_TSA	Cortex	Cut2h_DMSO_Cut2h_TSA_Cortex
144886	AT2G4313022	2.67183e-08	0.276603	0.314	0.16	0.000738174	AT2G43130	Cut2h_DMSO_Cut2h_TSA	Cortex	Cut2h_DMSO_Cut2h_TSA_Cortex
144887	AT2G316507	2.67481e-08	-0.414521	0.121	0.287	0.000738996	AT2G31650	Cut2h_DMSO_Cut2h_TSA	Cortex	Cut2h_DMSO_Cut2h_TSA_Cortex
144888	AT1G6504073	2.71374e-08	-0.380258	0.659	0.758	0.000749751	AT1G65040	Cut2h_DMSO_Cut2h_TSA	Cortex	Cut2h_DMSO_Cut2h_TSA_Cortex
144889	AT1G321271	2.71784e-08	0.282973	0.2	0.077	0.000750884	AT1G32127	Cut2h_DMSO_Cut2h_TSA	Cortex	Cut2h_DMSO_Cut2h_TSA_Cortex
144890	AT1G064107	2.73958e-08	0.41948	0.355	0.195	0.000756891	AT1G06410	Cut2h_DMSO_Cut2h_TSA	Cortex	Cut2h_DMSO_Cut2h_TSA_Cortex
144891	AT1G803706	2.7545e-08	-0.338007	0.031	0.157	0.000761014	AT1G80370	Cut2h_DMSO_Cut2h_TSA	Cortex	Cut2h_DMSO_Cut2h_TSA_Cortex
144892	AT1G2295032	2.82318e-08	0.356903	0.166	0.057	0.000779989	AT1G22950	Cut2h_DMSO_Cut2h_TSA	Cortex	Cut2h_DMSO_Cut2h_TSA_Cortex
144893	AT3G1037072	2.82838e-08	-0.483169	0.128	0.287	0.000781426	AT3G10370	Cut2h_DMSO_Cut2h_TSA	Cortex	Cut2h_DMSO_Cut2h_TSA_Cortex
144894	AT5G0192052	2.83379e-08	-0.330928	0.024	0.144	0.000782921	AT5G01920	Cut2h_DMSO_Cut2h_TSA	Cortex	Cut2h_DMSO_Cut2h_TSA_Cortex
144895	AT5G4137052	2.83693e-08	0.392162	0.283	0.137	0.000783788	AT5G41370	Cut2h_DMSO_Cut2h_TSA	Cortex	Cut2h_DMSO_Cut2h_TSA_Cortex
144896	AT4G0074031	2.90698e-08	0.405881	0.472	0.297	0.000803139	AT4G00740	Cut2h_DMSO_Cut2h_TSA	Cortex	Cut2h_DMSO_Cut2h_TSA_Cortex
144897	AT5G6536063	2.91632e-08	-0.309547	0.466	0.687	0.00080572	AT5G65360	Cut2h_DMSO_Cut2h_TSA	Cortex	Cut2h_DMSO_Cut2h_TSA_Cortex
144898	AT1G5492031	2.94247e-08	0.337727	0.217	0.09	0.000812947	AT1G54920	Cut2h_DMSO_Cut2h_TSA	Cortex	Cut2h_DMSO_Cut2h_TSA_Cortex
144899	AT5G611307	2.94462e-08	-0.468005	0.341	0.521	0.00081354	AT5G61130	Cut2h_DMSO_Cut2h_TSA	Cortex	Cut2h_DMSO_Cut2h_TSA_Cortex
144900	AT5G5824061	2.9652e-08	0.398443	0.266	0.127	0.000819226	AT5G58240	Cut2h_DMSO_Cut2h_TSA	Cortex	Cut2h_DMSO_Cut2h_TSA_Cortex
144901	AT1G0751052	2.98113e-08	0.332077	0.279	0.131	0.000823627	AT1G07510	Cut2h_DMSO_Cut2h_TSA	Cortex	Cut2h_DMSO_Cut2h_TSA_Cortex
144902	AT2G358102	2.99769e-08	0.326032	0.19	0.071	0.000828201	AT2G35810	Cut2h_DMSO_Cut2h_TSA	Cortex	Cut2h_DMSO_Cut2h_TSA_Cortex
144903	AT5G262906	3.00415e-08	0.510425	0.424	0.258	0.000829985	AT5G26290	Cut2h_DMSO_Cut2h_TSA	Cortex	Cut2h_DMSO_Cut2h_TSA_Cortex
144904	AT2G1426052	3.00453e-08	0.371325	0.172	0.061	0.000830093	AT2G14260	Cut2h_DMSO_Cut2h_TSA	Cortex	Cut2h_DMSO_Cut2h_TSA_Cortex
144905	AT4G0239041	3.01001e-08	-0.309059	0.038	0.167	0.000831604	AT4G02390	Cut2h_DMSO_Cut2h_TSA	Cortex	Cut2h_DMSO_Cut2h_TSA_Cortex
144906	AT3G5204062	3.0301e-08	0.431764	0.324	0.173	0.000837157	AT3G52040	Cut2h_DMSO_Cut2h_TSA	Cortex	Cut2h_DMSO_Cut2h_TSA_Cortex
144907	AT3G2636022	3.07472e-08	0.349576	0.303	0.154	0.000849482	AT3G26360	Cut2h_DMSO_Cut2h_TSA	Cortex	Cut2h_DMSO_Cut2h_TSA_Cortex
144908	AT5G184806	3.10335e-08	0.339664	0.248	0.111	0.000857394	AT5G18480	Cut2h_DMSO_Cut2h_TSA	Cortex	Cut2h_DMSO_Cut2h_TSA_Cortex
144909	AT5G1455072	3.12241e-08	-0.472014	0.297	0.469	0.000862661	AT5G14550	Cut2h_DMSO_Cut2h_TSA	Cortex	Cut2h_DMSO_Cut2h_TSA_Cortex
144910	AT5G663801	3.12775e-08	0.297838	0.138	0.041	0.000864136	AT5G66380	Cut2h_DMSO_Cut2h_TSA	Cortex	Cut2h_DMSO_Cut2h_TSA_Cortex
144911	AT2G2308013	3.12775e-08	0.263467	0.138	0.041	0.000864136	AT2G23080	Cut2h_DMSO_Cut2h_TSA	Cortex	Cut2h_DMSO_Cut2h_TSA_Cortex
144912	AT5G2667022	3.13153e-08	-0.327831	0.031	0.157	0.000865178	AT5G26670	Cut2h_DMSO_Cut2h_TSA	Cortex	Cut2h_DMSO_Cut2h_TSA_Cortex
144913	AT1G1264011	3.13729e-08	0.310476	0.241	0.106	0.000866771	AT1G12640	Cut2h_DMSO_Cut2h_TSA	Cortex	Cut2h_DMSO_Cut2h_TSA_Cortex
144914	AT1G353401	3.14453e-08	0.275135	0.128	0.035	0.000868771	AT1G35340	Cut2h_DMSO_Cut2h_TSA	Cortex	Cut2h_DMSO_Cut2h_TSA_Cortex
144915	AT4G0501071	3.19204e-08	0.503908	0.403	0.242	0.000881896	AT4G05010	Cut2h_DMSO_Cut2h_TSA	Cortex	Cut2h_DMSO_Cut2h_TSA_Cortex
144916	AT5G356901	3.22332e-08	0.314188	0.197	0.074	0.00089054	AT5G35690	Cut2h_DMSO_Cut2h_TSA	Cortex	Cut2h_DMSO_Cut2h_TSA_Cortex
144917	AT1G2738562	3.22391e-08	-0.400316	0.1	0.258	0.000890702	AT1G27385	Cut2h_DMSO_Cut2h_TSA	Cortex	Cut2h_DMSO_Cut2h_TSA_Cortex
144918	AT2G4461031	3.23924e-08	0.488915	0.521	0.358	0.000894937	AT2G44610	Cut2h_DMSO_Cut2h_TSA	Cortex	Cut2h_DMSO_Cut2h_TSA_Cortex
144919	AT1G7564061	3.32447e-08	-0.381711	0.072	0.218	0.000918484	AT1G75640	Cut2h_DMSO_Cut2h_TSA	Cortex	Cut2h_DMSO_Cut2h_TSA_Cortex
144920	AT3G2672072	3.35918e-08	-0.51636	0.366	0.534	0.000928075	AT3G26720	Cut2h_DMSO_Cut2h_TSA	Cortex	Cut2h_DMSO_Cut2h_TSA_Cortex
144921	AT1G6495072	3.36252e-08	-0.499061	0.286	0.457	0.000928998	AT1G64950	Cut2h_DMSO_Cut2h_TSA	Cortex	Cut2h_DMSO_Cut2h_TSA_Cortex
144922	AT1G5961061	3.39424e-08	0.451136	0.576	0.434	0.000937759	AT1G59610	Cut2h_DMSO_Cut2h_TSA	Cortex	Cut2h_DMSO_Cut2h_TSA_Cortex
144923	AT3G0272022	3.44158e-08	0.352723	0.3	0.147	0.000950838	AT3G02720	Cut2h_DMSO_Cut2h_TSA	Cortex	Cut2h_DMSO_Cut2h_TSA_Cortex
144924	AT3G1229042	3.45557e-08	0.491516	0.383	0.227	0.000954705	AT3G12290	Cut2h_DMSO_Cut2h_TSA	Cortex	Cut2h_DMSO_Cut2h_TSA_Cortex
144925	AT1G7049063	3.48508e-08	-0.417274	0.666	0.774	0.000962858	AT1G70490	Cut2h_DMSO_Cut2h_TSA	Cortex	Cut2h_DMSO_Cut2h_TSA_Cortex
144926	AT1G721751	3.58602e-08	0.253672	0.128	0.035	0.000990747	AT1G72175	Cut2h_DMSO_Cut2h_TSA	Cortex	Cut2h_DMSO_Cut2h_TSA_Cortex
144927	AT5G4675052	3.58616e-08	0.394963	0.293	0.147	0.000990784	AT5G46750	Cut2h_DMSO_Cut2h_TSA	Cortex	Cut2h_DMSO_Cut2h_TSA_Cortex
144928	AT5G4126032	3.58978e-08	0.365803	0.29	0.141	0.000991783	AT5G41260	Cut2h_DMSO_Cut2h_TSA	Cortex	Cut2h_DMSO_Cut2h_TSA_Cortex
144929	AT3G1998061	3.61272e-08	0.443259	0.31	0.162	0.000998121	AT3G19980	Cut2h_DMSO_Cut2h_TSA	Cortex	Cut2h_DMSO_Cut2h_TSA_Cortex
144930	AT3G180302	3.66267e-08	0.290462	0.148	0.047	0.00101192	AT3G18030	Cut2h_DMSO_Cut2h_TSA	Cortex	Cut2h_DMSO_Cut2h_TSA_Cortex
144931	AT3G2181072	3.68636e-08	-0.428201	0.169	0.348	0.00101847	AT3G21810	Cut2h_DMSO_Cut2h_TSA	Cortex	Cut2h_DMSO_Cut2h_TSA_Cortex
144932	AT4G341385	3.69025e-08	-0.440717	0.045	0.176	0.00101954	AT4G34138	Cut2h_DMSO_Cut2h_TSA	Cortex	Cut2h_DMSO_Cut2h_TSA_Cortex
144933	AT5G1322071	3.72871e-08	-0.609369	0.193	0.374	0.00103017	AT5G13220	Cut2h_DMSO_Cut2h_TSA	Cortex	Cut2h_DMSO_Cut2h_TSA_Cortex
144934	AT3G614804	3.74217e-08	0.348717	0.266	0.124	0.00103389	AT3G61480	Cut2h_DMSO_Cut2h_TSA	Cortex	Cut2h_DMSO_Cut2h_TSA_Cortex
144935	AT2G4302072	3.75766e-08	-0.543367	0.134	0.287	0.00103817	AT2G43020	Cut2h_DMSO_Cut2h_TSA	Cortex	Cut2h_DMSO_Cut2h_TSA_Cortex
144936	AT5G3783032	3.77156e-08	0.318982	0.293	0.141	0.00104201	AT5G37830	Cut2h_DMSO_Cut2h_TSA	Cortex	Cut2h_DMSO_Cut2h_TSA_Cortex
144937	AT5G491002	3.78708e-08	0.319023	0.203	0.08	0.00104629	AT5G49100	Cut2h_DMSO_Cut2h_TSA	Cortex	Cut2h_DMSO_Cut2h_TSA_Cortex
144938	AT4G097503	3.78956e-08	0.375939	0.269	0.128	0.00104698	AT4G09750	Cut2h_DMSO_Cut2h_TSA	Cortex	Cut2h_DMSO_Cut2h_TSA_Cortex
144939	AT1G3042032	3.82545e-08	0.412102	0.328	0.173	0.0010569	AT1G30420	Cut2h_DMSO_Cut2h_TSA	Cortex	Cut2h_DMSO_Cut2h_TSA_Cortex
144940	AT5G3860043	3.84121e-08	0.433002	0.331	0.182	0.00106125	AT5G38600	Cut2h_DMSO_Cut2h_TSA	Cortex	Cut2h_DMSO_Cut2h_TSA_Cortex
144941	AT5G4858061	3.86868e-08	0.447931	0.628	0.495	0.00106884	AT5G48580	Cut2h_DMSO_Cut2h_TSA	Cortex	Cut2h_DMSO_Cut2h_TSA_Cortex
144942	AT1G5952042	3.86929e-08	0.359461	0.262	0.124	0.00106901	AT1G59520	Cut2h_DMSO_Cut2h_TSA	Cortex	Cut2h_DMSO_Cut2h_TSA_Cortex
144943	AT5G2685072	3.91019e-08	0.358994	0.49	0.314	0.00108031	AT5G26850	Cut2h_DMSO_Cut2h_TSA	Cortex	Cut2h_DMSO_Cut2h_TSA_Cortex
144944	AT2G4073022	3.92161e-08	0.39754	0.355	0.199	0.00108346	AT2G40730	Cut2h_DMSO_Cut2h_TSA	Cortex	Cut2h_DMSO_Cut2h_TSA_Cortex
144945	AT4G3876072	3.94395e-08	-0.478732	0.331	0.501	0.00108963	AT4G38760	Cut2h_DMSO_Cut2h_TSA	Cortex	Cut2h_DMSO_Cut2h_TSA_Cortex
144946	AT2G3175013	4.04618e-08	0.512906	0.455	0.298	0.00111788	AT2G31750	Cut2h_DMSO_Cut2h_TSA	Cortex	Cut2h_DMSO_Cut2h_TSA_Cortex
144947	AT3G444303	4.04645e-08	0.290889	0.11	0.026	0.00111795	AT3G44430	Cut2h_DMSO_Cut2h_TSA	Cortex	Cut2h_DMSO_Cut2h_TSA_Cortex
144948	AT3G1098013	4.06009e-08	0.30882	0.179	0.066	0.00112172	AT3G10980	Cut2h_DMSO_Cut2h_TSA	Cortex	Cut2h_DMSO_Cut2h_TSA_Cortex
144949	AT1G6977072	4.07947e-08	-0.515463	0.248	0.425	0.00112708	AT1G69770	Cut2h_DMSO_Cut2h_TSA	Cortex	Cut2h_DMSO_Cut2h_TSA_Cortex
144950	AT5G665903	4.1548e-08	0.392069	0.214	0.09	0.00114789	AT5G66590	Cut2h_DMSO_Cut2h_TSA	Cortex	Cut2h_DMSO_Cut2h_TSA_Cortex
144951	AT1G8091052	4.1742e-08	0.298465	0.207	0.084	0.00115325	AT1G80910	Cut2h_DMSO_Cut2h_TSA	Cortex	Cut2h_DMSO_Cut2h_TSA_Cortex
144952	AT4G2496063	4.18827e-08	-0.434243	0.476	0.674	0.00115714	AT4G24960	Cut2h_DMSO_Cut2h_TSA	Cortex	Cut2h_DMSO_Cut2h_TSA_Cortex
144953	AT1G0272061	4.18865e-08	-0.464781	0.131	0.288	0.00115724	AT1G02720	Cut2h_DMSO_Cut2h_TSA	Cortex	Cut2h_DMSO_Cut2h_TSA_Cortex
144954	AT5G2471062	4.19183e-08	0.445468	0.393	0.231	0.00115812	AT5G24710	Cut2h_DMSO_Cut2h_TSA	Cortex	Cut2h_DMSO_Cut2h_TSA_Cortex
144955	AT3G1582042	4.20723e-08	0.426732	0.214	0.089	0.00116237	AT3G15820	Cut2h_DMSO_Cut2h_TSA	Cortex	Cut2h_DMSO_Cut2h_TSA_Cortex
144956	AT5G1466031	4.24013e-08	-0.320282	0.045	0.18	0.00117146	AT5G14660	Cut2h_DMSO_Cut2h_TSA	Cortex	Cut2h_DMSO_Cut2h_TSA_Cortex
144957	AT2G4427062	4.24393e-08	0.424048	0.245	0.114	0.00117251	AT2G44270	Cut2h_DMSO_Cut2h_TSA	Cortex	Cut2h_DMSO_Cut2h_TSA_Cortex
144958	AT3G260201	4.24902e-08	0.409124	0.231	0.103	0.00117392	AT3G26020	Cut2h_DMSO_Cut2h_TSA	Cortex	Cut2h_DMSO_Cut2h_TSA_Cortex
144959	AT5G4282071	4.29965e-08	0.354261	0.355	0.194	0.00118791	AT5G42820	Cut2h_DMSO_Cut2h_TSA	Cortex	Cut2h_DMSO_Cut2h_TSA_Cortex
144960	AT1G7969072	4.40374e-08	-0.529947	0.321	0.486	0.00121666	AT1G79690	Cut2h_DMSO_Cut2h_TSA	Cortex	Cut2h_DMSO_Cut2h_TSA_Cortex
144961	AT2G311802	4.41141e-08	0.255012	0.141	0.042	0.00121878	AT2G31180	Cut2h_DMSO_Cut2h_TSA	Cortex	Cut2h_DMSO_Cut2h_TSA_Cortex
144962	AT4G043506	4.43691e-08	-0.310236	0.055	0.197	0.00122583	AT4G04350	Cut2h_DMSO_Cut2h_TSA	Cortex	Cut2h_DMSO_Cut2h_TSA_Cortex
144963	AT3G052701	4.44666e-08	0.298396	0.155	0.051	0.00122852	AT3G05270	Cut2h_DMSO_Cut2h_TSA	Cortex	Cut2h_DMSO_Cut2h_TSA_Cortex
144964	AT3G0279062	4.47441e-08	0.402922	0.372	0.211	0.00123619	AT3G02790	Cut2h_DMSO_Cut2h_TSA	Cortex	Cut2h_DMSO_Cut2h_TSA_Cortex
144965	AT4G320401	4.4861e-08	0.266546	0.138	0.041	0.00123942	AT4G32040	Cut2h_DMSO_Cut2h_TSA	Cortex	Cut2h_DMSO_Cut2h_TSA_Cortex
144966	AT2G0191072	4.50115e-08	-0.436082	0.203	0.381	0.00124358	AT2G01910	Cut2h_DMSO_Cut2h_TSA	Cortex	Cut2h_DMSO_Cut2h_TSA_Cortex
144967	AT3G257002	4.50921e-08	0.282322	0.141	0.042	0.0012458	AT3G25700	Cut2h_DMSO_Cut2h_TSA	Cortex	Cut2h_DMSO_Cut2h_TSA_Cortex
144968	AT5G440601	4.51932e-08	0.306733	0.2	0.079	0.0012486	AT5G44060	Cut2h_DMSO_Cut2h_TSA	Cortex	Cut2h_DMSO_Cut2h_TSA_Cortex
144969	AT5G6131023	4.55964e-08	0.432625	0.224	0.096	0.00125974	AT5G61310	Cut2h_DMSO_Cut2h_TSA	Cortex	Cut2h_DMSO_Cut2h_TSA_Cortex
144970	AT1G6405071	4.59548e-08	-0.373796	0.117	0.278	0.00126964	AT1G64050	Cut2h_DMSO_Cut2h_TSA	Cortex	Cut2h_DMSO_Cut2h_TSA_Cortex
144971	AT5G6226032	4.63729e-08	0.253796	0.121	0.032	0.00128119	AT5G62260	Cut2h_DMSO_Cut2h_TSA	Cortex	Cut2h_DMSO_Cut2h_TSA_Cortex
144972	AT1G2240012	4.6563e-08	-0.368069	0.117	0.282	0.00128644	AT1G22400	Cut2h_DMSO_Cut2h_TSA	Cortex	Cut2h_DMSO_Cut2h_TSA_Cortex
144973	AT5G6549062	4.67904e-08	-0.486986	0.121	0.277	0.00129272	AT5G65490	Cut2h_DMSO_Cut2h_TSA	Cortex	Cut2h_DMSO_Cut2h_TSA_Cortex
144974	AT1G4296016	4.6881e-08	0.450288	0.51	0.348	0.00129523	AT1G42960	Cut2h_DMSO_Cut2h_TSA	Cortex	Cut2h_DMSO_Cut2h_TSA_Cortex
144975	AT3G1681015	4.71917e-08	0.428085	0.286	0.144	0.00130381	AT3G16810	Cut2h_DMSO_Cut2h_TSA	Cortex	Cut2h_DMSO_Cut2h_TSA_Cortex
144976	AT5G6041072	4.73048e-08	0.365138	0.397	0.229	0.00130694	AT5G60410	Cut2h_DMSO_Cut2h_TSA	Cortex	Cut2h_DMSO_Cut2h_TSA_Cortex
144977	AT5G645005	4.73829e-08	0.294999	0.207	0.083	0.00130909	AT5G64500	Cut2h_DMSO_Cut2h_TSA	Cortex	Cut2h_DMSO_Cut2h_TSA_Cortex
144978	AT5G0459072	4.74044e-08	-0.417774	0.583	0.716	0.00130969	AT5G04590	Cut2h_DMSO_Cut2h_TSA	Cortex	Cut2h_DMSO_Cut2h_TSA_Cortex
144979	AT3G6144072	4.74392e-08	-0.47418	0.631	0.754	0.00131065	AT3G61440	Cut2h_DMSO_Cut2h_TSA	Cortex	Cut2h_DMSO_Cut2h_TSA_Cortex
144980	AT5G6380012	4.76331e-08	0.504133	0.21	0.089	0.00131601	AT5G63800	Cut2h_DMSO_Cut2h_TSA	Cortex	Cut2h_DMSO_Cut2h_TSA_Cortex
144981	AT3G303007	4.83487e-08	0.333144	0.386	0.214	0.00133578	AT3G30300	Cut2h_DMSO_Cut2h_TSA	Cortex	Cut2h_DMSO_Cut2h_TSA_Cortex
144982	AT4G3398541	4.83708e-08	0.301059	0.19	0.071	0.00133639	AT4G33985	Cut2h_DMSO_Cut2h_TSA	Cortex	Cut2h_DMSO_Cut2h_TSA_Cortex
144983	AT1G275203	4.84327e-08	0.330086	0.303	0.154	0.0013381	AT1G27520	Cut2h_DMSO_Cut2h_TSA	Cortex	Cut2h_DMSO_Cut2h_TSA_Cortex
144984	AT5G1248052	4.85175e-08	0.396419	0.241	0.109	0.00134044	AT5G12480	Cut2h_DMSO_Cut2h_TSA	Cortex	Cut2h_DMSO_Cut2h_TSA_Cortex
144985	AT1G7781032	4.93276e-08	-0.41623	0.114	0.268	0.00136282	AT1G77810	Cut2h_DMSO_Cut2h_TSA	Cortex	Cut2h_DMSO_Cut2h_TSA_Cortex
144986	AT3G1518062	5.00158e-08	-0.44398	0.224	0.408	0.00138184	AT3G15180	Cut2h_DMSO_Cut2h_TSA	Cortex	Cut2h_DMSO_Cut2h_TSA_Cortex
144987	AT5G1039072	5.02081e-08	-0.411681	0.186	0.368	0.00138715	AT5G10390	Cut2h_DMSO_Cut2h_TSA	Cortex	Cut2h_DMSO_Cut2h_TSA_Cortex
144988	AT5G1098062	5.09148e-08	-0.386758	0.624	0.767	0.00140667	AT5G10980	Cut2h_DMSO_Cut2h_TSA	Cortex	Cut2h_DMSO_Cut2h_TSA_Cortex
144989	AT3G2047522	5.13225e-08	-0.283968	0.021	0.138	0.00141794	AT3G20475	Cut2h_DMSO_Cut2h_TSA	Cortex	Cut2h_DMSO_Cut2h_TSA_Cortex
144990	AT5G6605072	5.1361e-08	-0.380522	0.307	0.493	0.001419	AT5G66050	Cut2h_DMSO_Cut2h_TSA	Cortex	Cut2h_DMSO_Cut2h_TSA_Cortex
144991	AT4G0268052	5.15365e-08	0.274133	0.2	0.079	0.00142385	AT4G02680	Cut2h_DMSO_Cut2h_TSA	Cortex	Cut2h_DMSO_Cut2h_TSA_Cortex
144992	AT2G4484073	5.1557e-08	-0.463658	0.238	0.428	0.00142442	AT2G44840	Cut2h_DMSO_Cut2h_TSA	Cortex	Cut2h_DMSO_Cut2h_TSA_Cortex
144993	AT1G1059072	5.15875e-08	0.491555	0.559	0.412	0.00142526	AT1G10590	Cut2h_DMSO_Cut2h_TSA	Cortex	Cut2h_DMSO_Cut2h_TSA_Cortex
144994	AT1G0906032	5.16241e-08	0.345043	0.145	0.045	0.00142627	AT1G09060	Cut2h_DMSO_Cut2h_TSA	Cortex	Cut2h_DMSO_Cut2h_TSA_Cortex
144995	AT3G266706	5.19827e-08	0.377245	0.321	0.17	0.00143618	AT3G26670	Cut2h_DMSO_Cut2h_TSA	Cortex	Cut2h_DMSO_Cut2h_TSA_Cortex
144996	AT5G5238043	5.39164e-08	0.313437	0.186	0.071	0.0014896	AT5G52380	Cut2h_DMSO_Cut2h_TSA	Cortex	Cut2h_DMSO_Cut2h_TSA_Cortex
144997	AT1G2082342	5.40016e-08	-0.492973	0.072	0.214	0.00149196	AT1G20823	Cut2h_DMSO_Cut2h_TSA	Cortex	Cut2h_DMSO_Cut2h_TSA_Cortex
144998	AT4G3203072	5.45853e-08	-0.477502	0.334	0.504	0.00150808	AT4G32030	Cut2h_DMSO_Cut2h_TSA	Cortex	Cut2h_DMSO_Cut2h_TSA_Cortex
144999	AT3G1571022	5.47335e-08	0.395023	0.379	0.226	0.00151218	AT3G15710	Cut2h_DMSO_Cut2h_TSA	Cortex	Cut2h_DMSO_Cut2h_TSA_Cortex
145000	AT3G5941061	5.57772e-08	-0.525404	0.203	0.373	0.00154101	AT3G59410	Cut2h_DMSO_Cut2h_TSA	Cortex	Cut2h_DMSO_Cut2h_TSA_Cortex
145001	AT4G2765422	5.69e-08	-0.529801	0.069	0.208	0.00157203	AT4G27654	Cut2h_DMSO_Cut2h_TSA	Cortex	Cut2h_DMSO_Cut2h_TSA_Cortex
145002	AT5G5163072	5.74737e-08	-0.493199	0.159	0.319	0.00158788	AT5G51630	Cut2h_DMSO_Cut2h_TSA	Cortex	Cut2h_DMSO_Cut2h_TSA_Cortex
145003	AT5G4711072	5.83362e-08	-0.396781	0.159	0.328	0.00161171	AT5G47110	Cut2h_DMSO_Cut2h_TSA	Cortex	Cut2h_DMSO_Cut2h_TSA_Cortex
145004	AT1G7318062	5.83674e-08	0.378186	0.338	0.183	0.00161257	AT1G73180	Cut2h_DMSO_Cut2h_TSA	Cortex	Cut2h_DMSO_Cut2h_TSA_Cortex
145005	AT5G0930052	5.85862e-08	-0.429134	0.372	0.549	0.00161862	AT5G09300	Cut2h_DMSO_Cut2h_TSA	Cortex	Cut2h_DMSO_Cut2h_TSA_Cortex
145006	AT5G2747053	6.04992e-08	0.42637	0.614	0.45	0.00167147	AT5G27470	Cut2h_DMSO_Cut2h_TSA	Cortex	Cut2h_DMSO_Cut2h_TSA_Cortex
145007	AT5G4374571	6.09317e-08	-0.504802	0.21	0.383	0.00168342	AT5G43745	Cut2h_DMSO_Cut2h_TSA	Cortex	Cut2h_DMSO_Cut2h_TSA_Cortex
145008	AT4G1684532	6.11489e-08	0.394622	0.331	0.178	0.00168942	AT4G16845	Cut2h_DMSO_Cut2h_TSA	Cortex	Cut2h_DMSO_Cut2h_TSA_Cortex
145009	AT3G2355021	6.16433e-08	-0.461513	0.114	0.272	0.00170308	AT3G23550	Cut2h_DMSO_Cut2h_TSA	Cortex	Cut2h_DMSO_Cut2h_TSA_Cortex
145010	AT1G2297032	6.17254e-08	0.314845	0.193	0.077	0.00170535	AT1G22970	Cut2h_DMSO_Cut2h_TSA	Cortex	Cut2h_DMSO_Cut2h_TSA_Cortex
145011	AT5G522405	6.17755e-08	0.414858	0.514	0.354	0.00170673	AT5G52240	Cut2h_DMSO_Cut2h_TSA	Cortex	Cut2h_DMSO_Cut2h_TSA_Cortex
145012	AT5G6593032	6.20288e-08	0.413615	0.521	0.362	0.00171373	AT5G65930	Cut2h_DMSO_Cut2h_TSA	Cortex	Cut2h_DMSO_Cut2h_TSA_Cortex
145013	AT1G478305	6.24873e-08	0.258884	0.234	0.102	0.0017264	AT1G47830	Cut2h_DMSO_Cut2h_TSA	Cortex	Cut2h_DMSO_Cut2h_TSA_Cortex
145014	AT1G4358062	6.27777e-08	0.396684	0.248	0.118	0.00173442	AT1G43580	Cut2h_DMSO_Cut2h_TSA	Cortex	Cut2h_DMSO_Cut2h_TSA_Cortex
145015	AT1G2252022	6.32712e-08	0.368781	0.348	0.192	0.00174806	AT1G22520	Cut2h_DMSO_Cut2h_TSA	Cortex	Cut2h_DMSO_Cut2h_TSA_Cortex
145016	AT1G0110062	6.37593e-08	0.313109	0.955	0.902	0.00176154	AT1G01100	Cut2h_DMSO_Cut2h_TSA	Cortex	Cut2h_DMSO_Cut2h_TSA_Cortex
145017	AT1G3118072	6.47741e-08	0.378105	0.279	0.138	0.00178958	AT1G31180	Cut2h_DMSO_Cut2h_TSA	Cortex	Cut2h_DMSO_Cut2h_TSA_Cortex
145018	AT2G4223062	6.48198e-08	-0.551933	0.228	0.394	0.00179084	AT2G42230	Cut2h_DMSO_Cut2h_TSA	Cortex	Cut2h_DMSO_Cut2h_TSA_Cortex
145019	AT3G5432023	6.49496e-08	0.620443	0.528	0.383	0.00179443	AT3G54320	Cut2h_DMSO_Cut2h_TSA	Cortex	Cut2h_DMSO_Cut2h_TSA_Cortex
145020	AT1G6022051	6.68122e-08	-0.487985	0.4	0.557	0.00184589	AT1G60220	Cut2h_DMSO_Cut2h_TSA	Cortex	Cut2h_DMSO_Cut2h_TSA_Cortex
145021	AT1G0891062	6.69631e-08	-0.441686	0.152	0.32	0.00185006	AT1G08910	Cut2h_DMSO_Cut2h_TSA	Cortex	Cut2h_DMSO_Cut2h_TSA_Cortex
145022	AT5G1130032	6.75925e-08	-0.345557	0.041	0.169	0.00186745	AT5G11300	Cut2h_DMSO_Cut2h_TSA	Cortex	Cut2h_DMSO_Cut2h_TSA_Cortex
145023	AT5G3760073	6.82282e-08	-0.377646	0.621	0.774	0.00188501	AT5G37600	Cut2h_DMSO_Cut2h_TSA	Cortex	Cut2h_DMSO_Cut2h_TSA_Cortex
145024	AT5G1977072	6.83944e-08	0.513433	0.541	0.396	0.0018896	AT5G19770	Cut2h_DMSO_Cut2h_TSA	Cortex	Cut2h_DMSO_Cut2h_TSA_Cortex
145025	AT5G1334022	6.85396e-08	0.253635	0.179	0.066	0.00189361	AT5G13340	Cut2h_DMSO_Cut2h_TSA	Cortex	Cut2h_DMSO_Cut2h_TSA_Cortex
145026	AT5G4254072	7.01554e-08	0.452818	0.414	0.259	0.00193825	AT5G42540	Cut2h_DMSO_Cut2h_TSA	Cortex	Cut2h_DMSO_Cut2h_TSA_Cortex
145027	AT2G3993072	7.07223e-08	-0.49471	0.248	0.412	0.00195392	AT2G39930	Cut2h_DMSO_Cut2h_TSA	Cortex	Cut2h_DMSO_Cut2h_TSA_Cortex
145028	AT5G4539062	7.07828e-08	-0.530016	0.3	0.457	0.00195559	AT5G45390	Cut2h_DMSO_Cut2h_TSA	Cortex	Cut2h_DMSO_Cut2h_TSA_Cortex
145029	AT4G003553	7.09786e-08	0.300695	0.197	0.079	0.001961	AT4G00355	Cut2h_DMSO_Cut2h_TSA	Cortex	Cut2h_DMSO_Cut2h_TSA_Cortex
145030	AT1G2903041	7.20962e-08	-0.33645	0.117	0.287	0.00199187	AT1G29030	Cut2h_DMSO_Cut2h_TSA	Cortex	Cut2h_DMSO_Cut2h_TSA_Cortex
145031	AT1G581103	7.35472e-08	0.32213	0.193	0.076	0.00203196	AT1G58110	Cut2h_DMSO_Cut2h_TSA	Cortex	Cut2h_DMSO_Cut2h_TSA_Cortex
145032	AT1G1223013	7.41492e-08	0.402528	0.545	0.37	0.00204859	AT1G12230	Cut2h_DMSO_Cut2h_TSA	Cortex	Cut2h_DMSO_Cut2h_TSA_Cortex
145033	AT1G3435551	7.45141e-08	-0.274028	0.017	0.128	0.00205868	AT1G34355	Cut2h_DMSO_Cut2h_TSA	Cortex	Cut2h_DMSO_Cut2h_TSA_Cortex
145034	AT5G1222043	7.48661e-08	0.32134	0.141	0.045	0.0020684	AT5G12220	Cut2h_DMSO_Cut2h_TSA	Cortex	Cut2h_DMSO_Cut2h_TSA_Cortex
145035	AT2G0185042	7.49601e-08	-0.584226	0.434	0.587	0.002071	AT2G01850	Cut2h_DMSO_Cut2h_TSA	Cortex	Cut2h_DMSO_Cut2h_TSA_Cortex
145036	AT5G5570052	7.5193e-08	-0.347364	0.072	0.215	0.00207743	AT5G55700	Cut2h_DMSO_Cut2h_TSA	Cortex	Cut2h_DMSO_Cut2h_TSA_Cortex
145037	AT4G1208061	7.57677e-08	0.450834	0.372	0.211	0.00209331	AT4G12080	Cut2h_DMSO_Cut2h_TSA	Cortex	Cut2h_DMSO_Cut2h_TSA_Cortex
145038	AT4G1462071	7.63473e-08	-0.336418	0.076	0.218	0.00210932	AT4G14620	Cut2h_DMSO_Cut2h_TSA	Cortex	Cut2h_DMSO_Cut2h_TSA_Cortex
145039	AT5G5786062	7.69891e-08	-0.455073	0.186	0.352	0.00212706	AT5G57860	Cut2h_DMSO_Cut2h_TSA	Cortex	Cut2h_DMSO_Cut2h_TSA_Cortex
145040	AT1G1453022	7.71715e-08	-0.400069	0.062	0.195	0.00213209	AT1G14530	Cut2h_DMSO_Cut2h_TSA	Cortex	Cut2h_DMSO_Cut2h_TSA_Cortex
145041	AT3G5275051	7.73837e-08	-0.361552	0.069	0.213	0.00213796	AT3G52750	Cut2h_DMSO_Cut2h_TSA	Cortex	Cut2h_DMSO_Cut2h_TSA_Cortex
145042	AT1G2941833	7.74113e-08	0.75805	0.662	0.544	0.00213872	AT1G29418	Cut2h_DMSO_Cut2h_TSA	Cortex	Cut2h_DMSO_Cut2h_TSA_Cortex
145043	AT3G276704	7.9914e-08	0.264677	0.19	0.073	0.00220786	AT3G27670	Cut2h_DMSO_Cut2h_TSA	Cortex	Cut2h_DMSO_Cut2h_TSA_Cortex
145044	AT5G1152052	7.99932e-08	-0.491771	0.359	0.531	0.00221005	AT5G11520	Cut2h_DMSO_Cut2h_TSA	Cortex	Cut2h_DMSO_Cut2h_TSA_Cortex
145045	AT3G6290062	8.08136e-08	0.349335	0.286	0.141	0.00223272	AT3G62900	Cut2h_DMSO_Cut2h_TSA	Cortex	Cut2h_DMSO_Cut2h_TSA_Cortex
145046	AT1G6755012	8.13645e-08	0.303773	0.234	0.103	0.00224794	AT1G67550	Cut2h_DMSO_Cut2h_TSA	Cortex	Cut2h_DMSO_Cut2h_TSA_Cortex
145047	AT1G0200011	8.18779e-08	0.329309	0.176	0.066	0.00226212	AT1G02000	Cut2h_DMSO_Cut2h_TSA	Cortex	Cut2h_DMSO_Cut2h_TSA_Cortex
145048	AT3G6352072	8.21975e-08	-0.421187	0.621	0.737	0.00227095	AT3G63520	Cut2h_DMSO_Cut2h_TSA	Cortex	Cut2h_DMSO_Cut2h_TSA_Cortex
145049	AT2G3725072	8.25425e-08	0.452442	0.538	0.408	0.00228048	AT2G37250	Cut2h_DMSO_Cut2h_TSA	Cortex	Cut2h_DMSO_Cut2h_TSA_Cortex
145050	AT3G2006052	8.3034e-08	-0.457424	0.262	0.426	0.00229406	AT3G20060	Cut2h_DMSO_Cut2h_TSA	Cortex	Cut2h_DMSO_Cut2h_TSA_Cortex
145051	AT4G278605	8.3458e-08	0.338771	0.214	0.09	0.00230578	AT4G27860	Cut2h_DMSO_Cut2h_TSA	Cortex	Cut2h_DMSO_Cut2h_TSA_Cortex
145052	AT5G4533061	8.35411e-08	-0.340897	0.069	0.207	0.00230807	AT5G45330	Cut2h_DMSO_Cut2h_TSA	Cortex	Cut2h_DMSO_Cut2h_TSA_Cortex
145053	AT5G1561042	8.37879e-08	0.434746	0.424	0.265	0.00231489	AT5G15610	Cut2h_DMSO_Cut2h_TSA	Cortex	Cut2h_DMSO_Cut2h_TSA_Cortex
145054	AT4G190033	8.46388e-08	0.285953	0.238	0.106	0.0023384	AT4G19003	Cut2h_DMSO_Cut2h_TSA	Cortex	Cut2h_DMSO_Cut2h_TSA_Cortex
145055	AT3G1035072	8.51369e-08	-0.509749	0.245	0.415	0.00235216	AT3G10350	Cut2h_DMSO_Cut2h_TSA	Cortex	Cut2h_DMSO_Cut2h_TSA_Cortex
145056	AT1G7877051	8.5389e-08	-0.389906	0.076	0.217	0.00235913	AT1G78770	Cut2h_DMSO_Cut2h_TSA	Cortex	Cut2h_DMSO_Cut2h_TSA_Cortex
145057	AT3G4943063	8.56157e-08	0.485	0.479	0.332	0.00236539	AT3G49430	Cut2h_DMSO_Cut2h_TSA	Cortex	Cut2h_DMSO_Cut2h_TSA_Cortex
145058	AT5G5711032	8.5731e-08	-0.45422	0.334	0.501	0.00236858	AT5G57110	Cut2h_DMSO_Cut2h_TSA	Cortex	Cut2h_DMSO_Cut2h_TSA_Cortex
145059	AT1G2842052	8.62554e-08	0.434387	0.352	0.197	0.00238306	AT1G28420	Cut2h_DMSO_Cut2h_TSA	Cortex	Cut2h_DMSO_Cut2h_TSA_Cortex
145060	AT5G5348072	8.72875e-08	0.426991	0.517	0.358	0.00241158	AT5G53480	Cut2h_DMSO_Cut2h_TSA	Cortex	Cut2h_DMSO_Cut2h_TSA_Cortex
145061	AT1G282402	8.75185e-08	0.411792	0.231	0.108	0.00241796	AT1G28240	Cut2h_DMSO_Cut2h_TSA	Cortex	Cut2h_DMSO_Cut2h_TSA_Cortex
145062	AT5G0373042	8.76993e-08	0.369077	0.41	0.247	0.00242296	AT5G03730	Cut2h_DMSO_Cut2h_TSA	Cortex	Cut2h_DMSO_Cut2h_TSA_Cortex
145063	AT5G4951072	8.8337e-08	0.376679	0.517	0.354	0.00244058	AT5G49510	Cut2h_DMSO_Cut2h_TSA	Cortex	Cut2h_DMSO_Cut2h_TSA_Cortex
145064	AT1G6744052	8.93573e-08	-0.377706	0.048	0.176	0.00246876	AT1G67440	Cut2h_DMSO_Cut2h_TSA	Cortex	Cut2h_DMSO_Cut2h_TSA_Cortex
145065	AT4G0321043	9.03046e-08	-0.335774	0.028	0.144	0.00249494	AT4G03210	Cut2h_DMSO_Cut2h_TSA	Cortex	Cut2h_DMSO_Cut2h_TSA_Cortex
145066	AT1G7974013	9.26245e-08	0.331781	0.193	0.077	0.00255903	AT1G79740	Cut2h_DMSO_Cut2h_TSA	Cortex	Cut2h_DMSO_Cut2h_TSA_Cortex
145067	AT3G4850052	9.27067e-08	-0.438044	0.09	0.239	0.0025613	AT3G48500	Cut2h_DMSO_Cut2h_TSA	Cortex	Cut2h_DMSO_Cut2h_TSA_Cortex
145068	AT2G2525051	9.28852e-08	0.543292	0.428	0.268	0.00256623	AT2G25250	Cut2h_DMSO_Cut2h_TSA	Cortex	Cut2h_DMSO_Cut2h_TSA_Cortex
145069	AT4G368202	9.30289e-08	-0.419444	0.055	0.185	0.0025702	AT4G36820	Cut2h_DMSO_Cut2h_TSA	Cortex	Cut2h_DMSO_Cut2h_TSA_Cortex
145070	AT3G5648022	9.33045e-08	-0.315995	0.031	0.151	0.00257782	AT3G56480	Cut2h_DMSO_Cut2h_TSA	Cortex	Cut2h_DMSO_Cut2h_TSA_Cortex
145071	AT3G5110041	9.34242e-08	0.313347	0.207	0.086	0.00258112	AT3G51100	Cut2h_DMSO_Cut2h_TSA	Cortex	Cut2h_DMSO_Cut2h_TSA_Cortex
145072	AT5G6496042	9.37724e-08	0.500428	0.49	0.335	0.00259074	AT5G64960	Cut2h_DMSO_Cut2h_TSA	Cortex	Cut2h_DMSO_Cut2h_TSA_Cortex
145073	AT3G1031021	9.39424e-08	-0.272075	0.014	0.121	0.00259544	AT3G10310	Cut2h_DMSO_Cut2h_TSA	Cortex	Cut2h_DMSO_Cut2h_TSA_Cortex
145074	AT3G1210072	9.4496e-08	-0.495626	0.314	0.486	0.00261073	AT3G12100	Cut2h_DMSO_Cut2h_TSA	Cortex	Cut2h_DMSO_Cut2h_TSA_Cortex
145075	AT3G015603	9.51759e-08	0.414425	0.186	0.074	0.00262952	AT3G01560	Cut2h_DMSO_Cut2h_TSA	Cortex	Cut2h_DMSO_Cut2h_TSA_Cortex
145076	AT1G016301	9.56132e-08	0.298312	0.217	0.093	0.0026416	AT1G01630	Cut2h_DMSO_Cut2h_TSA	Cortex	Cut2h_DMSO_Cut2h_TSA_Cortex
145077	AT3G5037072	9.91746e-08	0.407314	0.424	0.258	0.00274	AT3G50370	Cut2h_DMSO_Cut2h_TSA	Cortex	Cut2h_DMSO_Cut2h_TSA_Cortex
145078	AT2G3911061	9.91943e-08	-0.508087	0.1	0.246	0.00274054	AT2G39110	Cut2h_DMSO_Cut2h_TSA	Cortex	Cut2h_DMSO_Cut2h_TSA_Cortex
145079	AT1G1875052	9.92285e-08	-0.316847	0.031	0.151	0.00274148	AT1G18750	Cut2h_DMSO_Cut2h_TSA	Cortex	Cut2h_DMSO_Cut2h_TSA_Cortex
145080	AT5G6522041	9.98852e-08	-0.44338	0.128	0.287	0.00275963	AT5G65220	Cut2h_DMSO_Cut2h_TSA	Cortex	Cut2h_DMSO_Cut2h_TSA_Cortex
145081	AT4G1666072	1.01694e-07	-0.43609	0.672	0.799	0.00280959	AT4G16660	Cut2h_DMSO_Cut2h_TSA	Cortex	Cut2h_DMSO_Cut2h_TSA_Cortex
145082	AT1G6889021	1.01699e-07	-0.386486	0.045	0.17	0.00280973	AT1G68890	Cut2h_DMSO_Cut2h_TSA	Cortex	Cut2h_DMSO_Cut2h_TSA_Cortex
145083	AT5G5256052	1.01892e-07	-0.317454	0.055	0.186	0.00281506	AT5G52560	Cut2h_DMSO_Cut2h_TSA	Cortex	Cut2h_DMSO_Cut2h_TSA_Cortex
145084	AT1G3350032	1.02008e-07	-0.348988	0.041	0.164	0.00281829	AT1G33500	Cut2h_DMSO_Cut2h_TSA	Cortex	Cut2h_DMSO_Cut2h_TSA_Cortex
145085	AT4G2423022	1.02982e-07	-0.27587	0.028	0.148	0.00284519	AT4G24230	Cut2h_DMSO_Cut2h_TSA	Cortex	Cut2h_DMSO_Cut2h_TSA_Cortex
145086	AT5G4428042	1.03276e-07	-0.397478	0.169	0.345	0.00285331	AT5G44280	Cut2h_DMSO_Cut2h_TSA	Cortex	Cut2h_DMSO_Cut2h_TSA_Cortex
145087	AT5G5727031	1.03475e-07	0.374924	0.279	0.143	0.0028588	AT5G57270	Cut2h_DMSO_Cut2h_TSA	Cortex	Cut2h_DMSO_Cut2h_TSA_Cortex
145088	AT1G143101	1.04008e-07	0.261759	0.145	0.047	0.00287354	AT1G14310	Cut2h_DMSO_Cut2h_TSA	Cortex	Cut2h_DMSO_Cut2h_TSA_Cortex
145089	AT4G388005	1.04984e-07	0.444254	0.517	0.345	0.00290051	AT4G38800	Cut2h_DMSO_Cut2h_TSA	Cortex	Cut2h_DMSO_Cut2h_TSA_Cortex
145090	AT1G3447022	1.05047e-07	0.309152	0.2	0.082	0.00290224	AT1G34470	Cut2h_DMSO_Cut2h_TSA	Cortex	Cut2h_DMSO_Cut2h_TSA_Cortex
145091	AT5G2727012	1.06128e-07	0.301149	0.138	0.044	0.00293211	AT5G27270	Cut2h_DMSO_Cut2h_TSA	Cortex	Cut2h_DMSO_Cut2h_TSA_Cortex
145092	AT3G2356013	1.06787e-07	0.335879	0.179	0.07	0.00295032	AT3G23560	Cut2h_DMSO_Cut2h_TSA	Cortex	Cut2h_DMSO_Cut2h_TSA_Cortex
145093	AT4G300204	1.06828e-07	-0.486858	0.207	0.376	0.00295143	AT4G30020	Cut2h_DMSO_Cut2h_TSA	Cortex	Cut2h_DMSO_Cut2h_TSA_Cortex
145094	AT3G570401	1.0731e-07	0.320292	0.141	0.045	0.00296476	AT3G57040	Cut2h_DMSO_Cut2h_TSA	Cortex	Cut2h_DMSO_Cut2h_TSA_Cortex
145095	AT5G2228032	1.07361e-07	0.37547	0.238	0.108	0.00296616	AT5G22280	Cut2h_DMSO_Cut2h_TSA	Cortex	Cut2h_DMSO_Cut2h_TSA_Cortex
145096	AT4G1320013	1.08243e-07	0.359637	0.279	0.138	0.00299054	AT4G13200	Cut2h_DMSO_Cut2h_TSA	Cortex	Cut2h_DMSO_Cut2h_TSA_Cortex
145097	AT4G1764042	1.08531e-07	0.363638	0.397	0.234	0.0029985	AT4G17640	Cut2h_DMSO_Cut2h_TSA	Cortex	Cut2h_DMSO_Cut2h_TSA_Cortex
145098	AT1G0860051	1.08812e-07	-0.496012	0.331	0.496	0.00300626	AT1G08600	Cut2h_DMSO_Cut2h_TSA	Cortex	Cut2h_DMSO_Cut2h_TSA_Cortex
145099	AT4G0854023	1.12485e-07	0.306346	0.2	0.082	0.00310773	AT4G08540	Cut2h_DMSO_Cut2h_TSA	Cortex	Cut2h_DMSO_Cut2h_TSA_Cortex
145100	AT1G7350072	1.1316e-07	-0.532385	0.228	0.406	0.00312637	AT1G73500	Cut2h_DMSO_Cut2h_TSA	Cortex	Cut2h_DMSO_Cut2h_TSA_Cortex
145101	AT3G11240	1.13324e-07	0.266705	0.166	0.06	0.00313092	AT3G11240	Cut2h_DMSO_Cut2h_TSA	Cortex	Cut2h_DMSO_Cut2h_TSA_Cortex
145102	AT3G0219072	1.14785e-07	0.457661	0.386	0.237	0.00317128	AT3G02190	Cut2h_DMSO_Cut2h_TSA	Cortex	Cut2h_DMSO_Cut2h_TSA_Cortex
145103	AT5G2085062	1.14886e-07	-0.352809	0.079	0.224	0.00317407	AT5G20850	Cut2h_DMSO_Cut2h_TSA	Cortex	Cut2h_DMSO_Cut2h_TSA_Cortex
145104	AT4G100707	1.15605e-07	-0.424899	0.19	0.36	0.00319392	AT4G10070	Cut2h_DMSO_Cut2h_TSA	Cortex	Cut2h_DMSO_Cut2h_TSA_Cortex
145105	AT5G44080	1.16824e-07	0.260068	0.103	0.025	0.0032276	AT5G44080	Cut2h_DMSO_Cut2h_TSA	Cortex	Cut2h_DMSO_Cut2h_TSA_Cortex
145106	AT2G1240052	1.17496e-07	0.440389	0.39	0.234	0.00324619	AT2G12400	Cut2h_DMSO_Cut2h_TSA	Cortex	Cut2h_DMSO_Cut2h_TSA_Cortex
145107	AT1G6565052	1.17924e-07	0.36626	0.228	0.102	0.00325801	AT1G65650	Cut2h_DMSO_Cut2h_TSA	Cortex	Cut2h_DMSO_Cut2h_TSA_Cortex
145108	AT1G7728012	1.18029e-07	-0.321605	0.021	0.13	0.00326091	AT1G77280	Cut2h_DMSO_Cut2h_TSA	Cortex	Cut2h_DMSO_Cut2h_TSA_Cortex
145109	AT1G4809062	1.18362e-07	-0.487138	0.424	0.578	0.00327011	AT1G48090	Cut2h_DMSO_Cut2h_TSA	Cortex	Cut2h_DMSO_Cut2h_TSA_Cortex
145110	AT3G1256022	1.18396e-07	0.555359	0.472	0.332	0.00327103	AT3G12560	Cut2h_DMSO_Cut2h_TSA	Cortex	Cut2h_DMSO_Cut2h_TSA_Cortex
145111	AT3G0983022	1.18693e-07	-0.341782	0.048	0.175	0.00327924	AT3G09830	Cut2h_DMSO_Cut2h_TSA	Cortex	Cut2h_DMSO_Cut2h_TSA_Cortex
145112	AT5G4560072	1.19054e-07	0.392186	0.234	0.111	0.00328921	AT5G45600	Cut2h_DMSO_Cut2h_TSA	Cortex	Cut2h_DMSO_Cut2h_TSA_Cortex
145113	AT5G427006	1.19193e-07	-0.381992	0.038	0.157	0.00329306	AT5G42700	Cut2h_DMSO_Cut2h_TSA	Cortex	Cut2h_DMSO_Cut2h_TSA_Cortex
145114	AT2G243003	1.2015e-07	0.31601	0.19	0.076	0.0033195	AT2G24300	Cut2h_DMSO_Cut2h_TSA	Cortex	Cut2h_DMSO_Cut2h_TSA_Cortex
145115	AT3G1344572	1.20968e-07	-0.502378	0.314	0.475	0.00334211	AT3G13445	Cut2h_DMSO_Cut2h_TSA	Cortex	Cut2h_DMSO_Cut2h_TSA_Cortex
145116	AT3G5904011	1.21017e-07	-0.293969	0.014	0.119	0.00334345	AT3G59040	Cut2h_DMSO_Cut2h_TSA	Cortex	Cut2h_DMSO_Cut2h_TSA_Cortex
145117	AT2G3884051	1.21547e-07	0.280153	0.248	0.114	0.00335809	AT2G38840	Cut2h_DMSO_Cut2h_TSA	Cortex	Cut2h_DMSO_Cut2h_TSA_Cortex
145118	AT1G0416072	1.21961e-07	-0.454912	0.131	0.277	0.00336954	AT1G04160	Cut2h_DMSO_Cut2h_TSA	Cortex	Cut2h_DMSO_Cut2h_TSA_Cortex
145119	AT1G6302021	1.22113e-07	-0.304415	0.028	0.143	0.00337373	AT1G63020	Cut2h_DMSO_Cut2h_TSA	Cortex	Cut2h_DMSO_Cut2h_TSA_Cortex
145120	AT3G1098573	1.23699e-07	-0.47626	0.321	0.486	0.00341757	AT3G10985	Cut2h_DMSO_Cut2h_TSA	Cortex	Cut2h_DMSO_Cut2h_TSA_Cortex
145121	AT3G029502	1.23881e-07	0.304091	0.148	0.049	0.00342258	AT3G02950	Cut2h_DMSO_Cut2h_TSA	Cortex	Cut2h_DMSO_Cut2h_TSA_Cortex
145122	AT4G0294023	1.23932e-07	-0.516051	0.328	0.492	0.00342401	AT4G02940	Cut2h_DMSO_Cut2h_TSA	Cortex	Cut2h_DMSO_Cut2h_TSA_Cortex
145123	AT4G385707	1.2485e-07	0.447379	0.462	0.304	0.00344935	AT4G38570	Cut2h_DMSO_Cut2h_TSA	Cortex	Cut2h_DMSO_Cut2h_TSA_Cortex
145124	AT5G4066042	1.2488e-07	0.412743	0.255	0.124	0.00345018	AT5G40660	Cut2h_DMSO_Cut2h_TSA	Cortex	Cut2h_DMSO_Cut2h_TSA_Cortex
145125	AT4G2427521	1.27265e-07	0.37034	0.376	0.22	0.00351608	AT4G24275	Cut2h_DMSO_Cut2h_TSA	Cortex	Cut2h_DMSO_Cut2h_TSA_Cortex
145126	AT1G4984072	1.29003e-07	-0.418201	0.138	0.298	0.00356409	AT1G49840	Cut2h_DMSO_Cut2h_TSA	Cortex	Cut2h_DMSO_Cut2h_TSA_Cortex
145127	AT3G0599042	1.29611e-07	-0.341815	0.024	0.135	0.00358089	AT3G05990	Cut2h_DMSO_Cut2h_TSA	Cortex	Cut2h_DMSO_Cut2h_TSA_Cortex
145128	AT5G1509011	1.29736e-07	-0.411154	0.717	0.795	0.00358434	AT5G15090	Cut2h_DMSO_Cut2h_TSA	Cortex	Cut2h_DMSO_Cut2h_TSA_Cortex
145129	AT5G0522012	1.29945e-07	-0.390507	0.024	0.135	0.00359012	AT5G05220	Cut2h_DMSO_Cut2h_TSA	Cortex	Cut2h_DMSO_Cut2h_TSA_Cortex
145130	AT4G366301	1.30205e-07	0.272696	0.155	0.054	0.0035973	AT4G36630	Cut2h_DMSO_Cut2h_TSA	Cortex	Cut2h_DMSO_Cut2h_TSA_Cortex
145131	AT5G2435232	1.31464e-07	0.349109	0.2	0.083	0.00363208	AT5G24352	Cut2h_DMSO_Cut2h_TSA	Cortex	Cut2h_DMSO_Cut2h_TSA_Cortex
145132	AT4G3863062	1.33523e-07	-0.409525	0.431	0.571	0.00368896	AT4G38630	Cut2h_DMSO_Cut2h_TSA	Cortex	Cut2h_DMSO_Cut2h_TSA_Cortex
145133	AT2G4101062	1.34029e-07	-0.507668	0.176	0.339	0.00370296	AT2G41010	Cut2h_DMSO_Cut2h_TSA	Cortex	Cut2h_DMSO_Cut2h_TSA_Cortex
145134	AT1G5549062	1.35691e-07	-0.523643	0.283	0.44	0.00374888	AT1G55490	Cut2h_DMSO_Cut2h_TSA	Cortex	Cut2h_DMSO_Cut2h_TSA_Cortex
145135	AT3G276902	1.36737e-07	-0.485045	0.017	0.125	0.00377776	AT3G27690	Cut2h_DMSO_Cut2h_TSA	Cortex	Cut2h_DMSO_Cut2h_TSA_Cortex
145136	AT3G2547023	1.37414e-07	0.372149	0.248	0.118	0.00379647	AT3G25470	Cut2h_DMSO_Cut2h_TSA	Cortex	Cut2h_DMSO_Cut2h_TSA_Cortex
145137	AT3G517301	1.37693e-07	0.278452	0.159	0.055	0.00380419	AT3G51730	Cut2h_DMSO_Cut2h_TSA	Cortex	Cut2h_DMSO_Cut2h_TSA_Cortex
145138	AT1G504401	1.39086e-07	0.302226	0.214	0.092	0.00384267	AT1G50440	Cut2h_DMSO_Cut2h_TSA	Cortex	Cut2h_DMSO_Cut2h_TSA_Cortex
145139	AT2G1870013	1.39927e-07	-0.329964	0.048	0.178	0.0038659	AT2G18700	Cut2h_DMSO_Cut2h_TSA	Cortex	Cut2h_DMSO_Cut2h_TSA_Cortex
145140	AT3G2753052	1.40728e-07	0.447083	0.386	0.236	0.00388802	AT3G27530	Cut2h_DMSO_Cut2h_TSA	Cortex	Cut2h_DMSO_Cut2h_TSA_Cortex
145141	AT1G5552072	1.40878e-07	-0.487266	0.29	0.447	0.00389217	AT1G55520	Cut2h_DMSO_Cut2h_TSA	Cortex	Cut2h_DMSO_Cut2h_TSA_Cortex
145142	AT5G199803	1.40975e-07	0.300218	0.162	0.058	0.00389486	AT5G19980	Cut2h_DMSO_Cut2h_TSA	Cortex	Cut2h_DMSO_Cut2h_TSA_Cortex
145143	AT4G0161013	1.41108e-07	0.529857	0.445	0.288	0.00389853	AT4G01610	Cut2h_DMSO_Cut2h_TSA	Cortex	Cut2h_DMSO_Cut2h_TSA_Cortex
145144	AT1G5231061	1.42228e-07	-0.426208	0.148	0.314	0.00392946	AT1G52310	Cut2h_DMSO_Cut2h_TSA	Cortex	Cut2h_DMSO_Cut2h_TSA_Cortex
145145	AT3G0179073	1.43003e-07	0.43905	0.555	0.393	0.00395089	AT3G01790	Cut2h_DMSO_Cut2h_TSA	Cortex	Cut2h_DMSO_Cut2h_TSA_Cortex
145146	AT5G0413041	1.43985e-07	-0.358011	0.128	0.288	0.00397803	AT5G04130	Cut2h_DMSO_Cut2h_TSA	Cortex	Cut2h_DMSO_Cut2h_TSA_Cortex
145147	AT1G5014062	1.44335e-07	0.370743	0.369	0.208	0.00398768	AT1G50140	Cut2h_DMSO_Cut2h_TSA	Cortex	Cut2h_DMSO_Cut2h_TSA_Cortex
145148	AT5G4093023	1.44386e-07	-0.423308	0.162	0.323	0.00398908	AT5G40930	Cut2h_DMSO_Cut2h_TSA	Cortex	Cut2h_DMSO_Cut2h_TSA_Cortex
145149	AT4G1923021	1.44488e-07	-0.412618	0.007	0.103	0.00399191	AT4G19230	Cut2h_DMSO_Cut2h_TSA	Cortex	Cut2h_DMSO_Cut2h_TSA_Cortex
145150	AT5G5582061	1.44497e-07	-0.431075	0.128	0.281	0.00399217	AT5G55820	Cut2h_DMSO_Cut2h_TSA	Cortex	Cut2h_DMSO_Cut2h_TSA_Cortex
145151	AT5G5890041	1.4518e-07	0.419939	0.366	0.207	0.00401104	AT5G58900	Cut2h_DMSO_Cut2h_TSA	Cortex	Cut2h_DMSO_Cut2h_TSA_Cortex
145152	AT2G1644022	1.45368e-07	-0.280186	0.117	0.272	0.00401624	AT2G16440	Cut2h_DMSO_Cut2h_TSA	Cortex	Cut2h_DMSO_Cut2h_TSA_Cortex
145153	AT4G103901	1.46931e-07	0.35556	0.255	0.119	0.00405941	AT4G10390	Cut2h_DMSO_Cut2h_TSA	Cortex	Cut2h_DMSO_Cut2h_TSA_Cortex
145154	AT3G1351061	1.48172e-07	-0.323908	0.041	0.167	0.00409369	AT3G13510	Cut2h_DMSO_Cut2h_TSA	Cortex	Cut2h_DMSO_Cut2h_TSA_Cortex
145155	AT3G2890062	1.48735e-07	0.395281	0.71	0.585	0.00410924	AT3G28900	Cut2h_DMSO_Cut2h_TSA	Cortex	Cut2h_DMSO_Cut2h_TSA_Cortex
145156	AT2G2683022	1.50067e-07	0.306566	0.262	0.127	0.00414606	AT2G26830	Cut2h_DMSO_Cut2h_TSA	Cortex	Cut2h_DMSO_Cut2h_TSA_Cortex
145157	AT1G0194052	1.50106e-07	-0.378324	0.124	0.282	0.00414714	AT1G01940	Cut2h_DMSO_Cut2h_TSA	Cortex	Cut2h_DMSO_Cut2h_TSA_Cortex
145158	AT3G6176031	1.50659e-07	-0.274332	0.031	0.148	0.00416241	AT3G61760	Cut2h_DMSO_Cut2h_TSA	Cortex	Cut2h_DMSO_Cut2h_TSA_Cortex
145159	AT3G0948072	1.51085e-07	-0.380969	0.093	0.243	0.00417419	AT3G09480	Cut2h_DMSO_Cut2h_TSA	Cortex	Cut2h_DMSO_Cut2h_TSA_Cortex
145160	AT2G3347042	1.51943e-07	0.343423	0.341	0.188	0.00419789	AT2G33470	Cut2h_DMSO_Cut2h_TSA	Cortex	Cut2h_DMSO_Cut2h_TSA_Cortex
145161	AT1G1735021	1.52881e-07	0.33199	0.228	0.102	0.00422379	AT1G17350	Cut2h_DMSO_Cut2h_TSA	Cortex	Cut2h_DMSO_Cut2h_TSA_Cortex
145162	AT1G5003042	1.5341e-07	0.4309	0.334	0.188	0.00423842	AT1G50030	Cut2h_DMSO_Cut2h_TSA	Cortex	Cut2h_DMSO_Cut2h_TSA_Cortex
145163	AT3G1311042	1.5358e-07	-0.395515	0.11	0.265	0.00424311	AT3G13110	Cut2h_DMSO_Cut2h_TSA	Cortex	Cut2h_DMSO_Cut2h_TSA_Cortex
145164	AT3G0450042	1.53902e-07	0.374904	0.362	0.21	0.00425202	AT3G04500	Cut2h_DMSO_Cut2h_TSA	Cortex	Cut2h_DMSO_Cut2h_TSA_Cortex
145165	AT2G1694042	1.54026e-07	0.460643	0.638	0.488	0.00425542	AT2G16940	Cut2h_DMSO_Cut2h_TSA	Cortex	Cut2h_DMSO_Cut2h_TSA_Cortex
145166	AT3G2230072	1.54828e-07	0.301144	0.266	0.128	0.00427759	AT3G22300	Cut2h_DMSO_Cut2h_TSA	Cortex	Cut2h_DMSO_Cut2h_TSA_Cortex
145167	AT1G1525072	1.55468e-07	0.366893	0.228	0.102	0.00429528	AT1G15250	Cut2h_DMSO_Cut2h_TSA	Cortex	Cut2h_DMSO_Cut2h_TSA_Cortex
145168	AT2G2584072	1.56138e-07	-0.368454	0.179	0.349	0.00431377	AT2G25840	Cut2h_DMSO_Cut2h_TSA	Cortex	Cut2h_DMSO_Cut2h_TSA_Cortex
145169	AT5G0205051	1.5671e-07	-0.43478	0.348	0.528	0.00432959	AT5G02050	Cut2h_DMSO_Cut2h_TSA	Cortex	Cut2h_DMSO_Cut2h_TSA_Cortex
145170	AT2G0453061	1.56845e-07	-0.338286	0.048	0.176	0.00433332	AT2G04530	Cut2h_DMSO_Cut2h_TSA	Cortex	Cut2h_DMSO_Cut2h_TSA_Cortex
145171	AT1G805004	1.58326e-07	0.371887	0.424	0.262	0.00437423	AT1G80500	Cut2h_DMSO_Cut2h_TSA	Cortex	Cut2h_DMSO_Cut2h_TSA_Cortex
145172	AT5G0938031	1.58549e-07	0.316325	0.214	0.093	0.0043804	AT5G09380	Cut2h_DMSO_Cut2h_TSA	Cortex	Cut2h_DMSO_Cut2h_TSA_Cortex
145173	AT3G2773021	1.59054e-07	-0.312061	0.014	0.116	0.00439435	AT3G27730	Cut2h_DMSO_Cut2h_TSA	Cortex	Cut2h_DMSO_Cut2h_TSA_Cortex
145174	AT2G4201041	1.60076e-07	0.292771	0.166	0.061	0.00442258	AT2G42010	Cut2h_DMSO_Cut2h_TSA	Cortex	Cut2h_DMSO_Cut2h_TSA_Cortex
145175	AT2G2573722	1.61366e-07	-0.402334	0.117	0.269	0.00445822	AT2G25737	Cut2h_DMSO_Cut2h_TSA	Cortex	Cut2h_DMSO_Cut2h_TSA_Cortex
145176	AT3G1003061	1.61899e-07	0.393467	0.169	0.063	0.00447296	AT3G10030	Cut2h_DMSO_Cut2h_TSA	Cortex	Cut2h_DMSO_Cut2h_TSA_Cortex
145177	AT5G4575032	1.62506e-07	0.409708	0.441	0.293	0.00448971	AT5G45750	Cut2h_DMSO_Cut2h_TSA	Cortex	Cut2h_DMSO_Cut2h_TSA_Cortex
145178	AT1G146705	1.62742e-07	0.46436	0.459	0.32	0.00449623	AT1G14670	Cut2h_DMSO_Cut2h_TSA	Cortex	Cut2h_DMSO_Cut2h_TSA_Cortex
145179	AT5G2733073	1.62927e-07	0.482228	0.324	0.18	0.00450134	AT5G27330	Cut2h_DMSO_Cut2h_TSA	Cortex	Cut2h_DMSO_Cut2h_TSA_Cortex
145180	AT1G07570	1.64474e-07	0.330034	0.131	0.041	0.00454408	AT1G07570	Cut2h_DMSO_Cut2h_TSA	Cortex	Cut2h_DMSO_Cut2h_TSA_Cortex
145181	AT5G5390043	1.64554e-07	0.545534	0.51	0.361	0.0045463	AT5G53900	Cut2h_DMSO_Cut2h_TSA	Cortex	Cut2h_DMSO_Cut2h_TSA_Cortex
145182	AT5G4731041	1.65393e-07	0.302547	0.248	0.116	0.00456948	AT5G47310	Cut2h_DMSO_Cut2h_TSA	Cortex	Cut2h_DMSO_Cut2h_TSA_Cortex
145183	AT5G1522032	1.65669e-07	0.364623	0.255	0.122	0.00457709	AT5G15220	Cut2h_DMSO_Cut2h_TSA	Cortex	Cut2h_DMSO_Cut2h_TSA_Cortex
145184	AT4G3514042	1.65986e-07	-0.303565	0.066	0.201	0.00458587	AT4G35140	Cut2h_DMSO_Cut2h_TSA	Cortex	Cut2h_DMSO_Cut2h_TSA_Cortex
145185	AT4G2155072	1.66527e-07	-0.303012	0.021	0.13	0.00460081	AT4G21550	Cut2h_DMSO_Cut2h_TSA	Cortex	Cut2h_DMSO_Cut2h_TSA_Cortex
145186	AT5G6092033	1.67802e-07	-0.395763	0.476	0.642	0.00463604	AT5G60920	Cut2h_DMSO_Cut2h_TSA	Cortex	Cut2h_DMSO_Cut2h_TSA_Cortex
145187	AT1G6793042	1.67877e-07	0.309342	0.245	0.118	0.0046381	AT1G67930	Cut2h_DMSO_Cut2h_TSA	Cortex	Cut2h_DMSO_Cut2h_TSA_Cortex
145188	AT3G6159052	1.68427e-07	-0.439764	0.103	0.24	0.00465331	AT3G61590	Cut2h_DMSO_Cut2h_TSA	Cortex	Cut2h_DMSO_Cut2h_TSA_Cortex
145189	AT4G3843052	1.69136e-07	-0.487159	0.252	0.403	0.00467288	AT4G38430	Cut2h_DMSO_Cut2h_TSA	Cortex	Cut2h_DMSO_Cut2h_TSA_Cortex
145190	AT4G123407	1.71304e-07	0.288456	0.245	0.115	0.00473277	AT4G12340	Cut2h_DMSO_Cut2h_TSA	Cortex	Cut2h_DMSO_Cut2h_TSA_Cortex
145191	AT5G2559031	1.71927e-07	-0.409138	0.083	0.218	0.00475001	AT5G25590	Cut2h_DMSO_Cut2h_TSA	Cortex	Cut2h_DMSO_Cut2h_TSA_Cortex
145192	AT3G622404	1.73865e-07	0.323384	0.224	0.102	0.00480355	AT3G62240	Cut2h_DMSO_Cut2h_TSA	Cortex	Cut2h_DMSO_Cut2h_TSA_Cortex
145193	AT3G06180	1.79952e-07	0.280564	0.1	0.023	0.00497171	AT3G06180	Cut2h_DMSO_Cut2h_TSA	Cortex	Cut2h_DMSO_Cut2h_TSA_Cortex
145194	AT4G3840071	1.83317e-07	-0.475341	0.069	0.204	0.00506469	AT4G38400	Cut2h_DMSO_Cut2h_TSA	Cortex	Cut2h_DMSO_Cut2h_TSA_Cortex
145195	AT2G014803	1.88787e-07	0.360282	0.272	0.14	0.00521581	AT2G01480	Cut2h_DMSO_Cut2h_TSA	Cortex	Cut2h_DMSO_Cut2h_TSA_Cortex
145196	AT3G0130062	1.89924e-07	-0.460642	0.086	0.218	0.00524721	AT3G01300	Cut2h_DMSO_Cut2h_TSA	Cortex	Cut2h_DMSO_Cut2h_TSA_Cortex
145197	AT1G6330062	1.92908e-07	-0.387933	0.114	0.261	0.00532967	AT1G63300	Cut2h_DMSO_Cut2h_TSA	Cortex	Cut2h_DMSO_Cut2h_TSA_Cortex
145198	AT4G3749051	1.96133e-07	-0.298988	0.014	0.116	0.00541876	AT4G37490	Cut2h_DMSO_Cut2h_TSA	Cortex	Cut2h_DMSO_Cut2h_TSA_Cortex
145199	AT4G3149052	1.98236e-07	0.434871	0.479	0.333	0.00547686	AT4G31490	Cut2h_DMSO_Cut2h_TSA	Cortex	Cut2h_DMSO_Cut2h_TSA_Cortex
145200	AT3G010501	2.00629e-07	0.330799	0.252	0.122	0.00554297	AT3G01050	Cut2h_DMSO_Cut2h_TSA	Cortex	Cut2h_DMSO_Cut2h_TSA_Cortex
145201	AT1G4994012	2.01088e-07	-0.358884	0.031	0.144	0.00555565	AT1G49940	Cut2h_DMSO_Cut2h_TSA	Cortex	Cut2h_DMSO_Cut2h_TSA_Cortex
145202	AT3G521804	2.02534e-07	-0.310756	0.038	0.156	0.00559562	AT3G52180	Cut2h_DMSO_Cut2h_TSA	Cortex	Cut2h_DMSO_Cut2h_TSA_Cortex
145203	AT2G2099061	2.0335e-07	0.441286	0.559	0.397	0.00561815	AT2G20990	Cut2h_DMSO_Cut2h_TSA	Cortex	Cut2h_DMSO_Cut2h_TSA_Cortex
145204	AT1G2093051	2.041e-07	-0.312358	0.031	0.146	0.00563888	AT1G20930	Cut2h_DMSO_Cut2h_TSA	Cortex	Cut2h_DMSO_Cut2h_TSA_Cortex
145205	AT5G6186561	2.04262e-07	-0.326522	0.055	0.18	0.00564334	AT5G61865	Cut2h_DMSO_Cut2h_TSA	Cortex	Cut2h_DMSO_Cut2h_TSA_Cortex
145206	AT1G6285012	2.05385e-07	0.277408	0.141	0.047	0.00567438	AT1G62850	Cut2h_DMSO_Cut2h_TSA	Cortex	Cut2h_DMSO_Cut2h_TSA_Cortex
145207	AT1G2535052	2.05813e-07	0.460063	0.534	0.384	0.00568619	AT1G25350	Cut2h_DMSO_Cut2h_TSA	Cortex	Cut2h_DMSO_Cut2h_TSA_Cortex
145208	AT2G3662062	2.06181e-07	0.37876	0.824	0.744	0.00569637	AT2G36620	Cut2h_DMSO_Cut2h_TSA	Cortex	Cut2h_DMSO_Cut2h_TSA_Cortex
145209	AT5G0409042	2.06908e-07	0.276789	0.262	0.125	0.00571646	AT5G04090	Cut2h_DMSO_Cut2h_TSA	Cortex	Cut2h_DMSO_Cut2h_TSA_Cortex
145210	AT4G3135112	2.08329e-07	-0.268449	0.01	0.109	0.0057557	AT4G31351	Cut2h_DMSO_Cut2h_TSA	Cortex	Cut2h_DMSO_Cut2h_TSA_Cortex
145211	AT4G103806	2.09484e-07	0.467206	0.372	0.217	0.00578761	AT4G10380	Cut2h_DMSO_Cut2h_TSA	Cortex	Cut2h_DMSO_Cut2h_TSA_Cortex
145212	AT1G704204	2.09503e-07	-0.280984	0.024	0.135	0.00578815	AT1G70420	Cut2h_DMSO_Cut2h_TSA	Cortex	Cut2h_DMSO_Cut2h_TSA_Cortex
145213	AT1G2647072	2.11024e-07	-0.481809	0.39	0.547	0.00583018	AT1G26470	Cut2h_DMSO_Cut2h_TSA	Cortex	Cut2h_DMSO_Cut2h_TSA_Cortex
145214	AT2G377601	2.1403e-07	0.399663	0.169	0.066	0.00591322	AT2G37760	Cut2h_DMSO_Cut2h_TSA	Cortex	Cut2h_DMSO_Cut2h_TSA_Cortex
145215	AT5G5530062	2.14041e-07	0.389917	0.324	0.178	0.00591353	AT5G55300	Cut2h_DMSO_Cut2h_TSA	Cortex	Cut2h_DMSO_Cut2h_TSA_Cortex
145216	AT5G5247061	2.14716e-07	-0.402961	0.562	0.712	0.00593218	AT5G52470	Cut2h_DMSO_Cut2h_TSA	Cortex	Cut2h_DMSO_Cut2h_TSA_Cortex
145217	AT4G2906061	2.15038e-07	-0.350799	0.069	0.201	0.00594108	AT4G29060	Cut2h_DMSO_Cut2h_TSA	Cortex	Cut2h_DMSO_Cut2h_TSA_Cortex
145218	AT5G233304	2.16505e-07	0.280438	0.117	0.033	0.00598159	AT5G23330	Cut2h_DMSO_Cut2h_TSA	Cortex	Cut2h_DMSO_Cut2h_TSA_Cortex
145219	AT1G6676012	2.17362e-07	-0.550395	0.293	0.456	0.00600527	AT1G66760	Cut2h_DMSO_Cut2h_TSA	Cortex	Cut2h_DMSO_Cut2h_TSA_Cortex
145220	AT1G6073031	2.20077e-07	-0.338527	0.072	0.205	0.00608028	AT1G60730	Cut2h_DMSO_Cut2h_TSA	Cortex	Cut2h_DMSO_Cut2h_TSA_Cortex
145221	AT5G2575743	2.21698e-07	0.422163	0.348	0.207	0.00612508	AT5G25757	Cut2h_DMSO_Cut2h_TSA	Cortex	Cut2h_DMSO_Cut2h_TSA_Cortex
145222	AT4G3233033	2.2317e-07	0.38253	0.455	0.301	0.00616573	AT4G32330	Cut2h_DMSO_Cut2h_TSA	Cortex	Cut2h_DMSO_Cut2h_TSA_Cortex
145223	AT3G0232032	2.23379e-07	0.263873	0.186	0.074	0.00617152	AT3G02320	Cut2h_DMSO_Cut2h_TSA	Cortex	Cut2h_DMSO_Cut2h_TSA_Cortex
145224	AT3G468301	2.24779e-07	0.346145	0.262	0.131	0.00621019	AT3G46830	Cut2h_DMSO_Cut2h_TSA	Cortex	Cut2h_DMSO_Cut2h_TSA_Cortex
145225	AT1G1527072	2.26491e-07	-0.440076	0.583	0.691	0.0062575	AT1G15270	Cut2h_DMSO_Cut2h_TSA	Cortex	Cut2h_DMSO_Cut2h_TSA_Cortex
145226	AT2G224501	2.26865e-07	0.312918	0.193	0.08	0.00626784	AT2G22450	Cut2h_DMSO_Cut2h_TSA	Cortex	Cut2h_DMSO_Cut2h_TSA_Cortex
145227	AT5G2775032	2.28742e-07	-0.307742	0.048	0.175	0.00631969	AT5G27750	Cut2h_DMSO_Cut2h_TSA	Cortex	Cut2h_DMSO_Cut2h_TSA_Cortex
145228	AT3G5997072	2.29779e-07	-0.25832	0.703	0.818	0.00634834	AT3G59970	Cut2h_DMSO_Cut2h_TSA	Cortex	Cut2h_DMSO_Cut2h_TSA_Cortex
145229	AT5G2884062	2.29859e-07	-0.427878	0.421	0.563	0.00635054	AT5G28840	Cut2h_DMSO_Cut2h_TSA	Cortex	Cut2h_DMSO_Cut2h_TSA_Cortex
145230	AT1G8081042	2.30815e-07	0.283748	0.176	0.068	0.00637695	AT1G80810	Cut2h_DMSO_Cut2h_TSA	Cortex	Cut2h_DMSO_Cut2h_TSA_Cortex
145231	AT1G8053072	2.33813e-07	-0.465981	0.145	0.295	0.00645978	AT1G80530	Cut2h_DMSO_Cut2h_TSA	Cortex	Cut2h_DMSO_Cut2h_TSA_Cortex
145232	AT1G2984022	2.33976e-07	0.381005	0.121	0.035	0.00646428	AT1G29840	Cut2h_DMSO_Cut2h_TSA	Cortex	Cut2h_DMSO_Cut2h_TSA_Cortex
145233	AT3G1193021	2.34397e-07	-0.348231	0.01	0.108	0.00647593	AT3G11930	Cut2h_DMSO_Cut2h_TSA	Cortex	Cut2h_DMSO_Cut2h_TSA_Cortex
145234	AT3G2869011	2.35283e-07	0.373242	0.331	0.185	0.0065004	AT3G28690	Cut2h_DMSO_Cut2h_TSA	Cortex	Cut2h_DMSO_Cut2h_TSA_Cortex
145235	AT3G4804062	2.373e-07	-0.368471	0.079	0.218	0.00655612	AT3G48040	Cut2h_DMSO_Cut2h_TSA	Cortex	Cut2h_DMSO_Cut2h_TSA_Cortex
145236	AT5G1395072	2.38659e-07	-0.43647	0.252	0.421	0.00659366	AT5G13950	Cut2h_DMSO_Cut2h_TSA	Cortex	Cut2h_DMSO_Cut2h_TSA_Cortex
145237	AT5G079806	2.39669e-07	0.275254	0.124	0.038	0.00662159	AT5G07980	Cut2h_DMSO_Cut2h_TSA	Cortex	Cut2h_DMSO_Cut2h_TSA_Cortex
145238	AT1G0789063	2.41524e-07	-0.292288	0.89	0.93	0.00667283	AT1G07890	Cut2h_DMSO_Cut2h_TSA	Cortex	Cut2h_DMSO_Cut2h_TSA_Cortex
145239	AT5G5312052	2.42244e-07	-0.315953	0.097	0.24	0.00669273	AT5G53120	Cut2h_DMSO_Cut2h_TSA	Cortex	Cut2h_DMSO_Cut2h_TSA_Cortex
145240	AT3G4965041	2.44091e-07	-0.350914	0.041	0.16	0.00674375	AT3G49650	Cut2h_DMSO_Cut2h_TSA	Cortex	Cut2h_DMSO_Cut2h_TSA_Cortex
145241	AT1G2077031	2.44231e-07	0.320721	0.234	0.106	0.00674762	AT1G20770	Cut2h_DMSO_Cut2h_TSA	Cortex	Cut2h_DMSO_Cut2h_TSA_Cortex
145242	AT5G4708062	2.44554e-07	0.486106	0.386	0.239	0.00675654	AT5G47080	Cut2h_DMSO_Cut2h_TSA	Cortex	Cut2h_DMSO_Cut2h_TSA_Cortex
145243	AT1G1991031	2.45254e-07	0.485161	0.552	0.422	0.00677588	AT1G19910	Cut2h_DMSO_Cut2h_TSA	Cortex	Cut2h_DMSO_Cut2h_TSA_Cortex
145244	AT5G4940052	2.48314e-07	0.288444	0.193	0.08	0.00686043	AT5G49400	Cut2h_DMSO_Cut2h_TSA	Cortex	Cut2h_DMSO_Cut2h_TSA_Cortex
145245	AT5G5205012	2.48682e-07	-0.332253	0.007	0.1	0.00687059	AT5G52050	Cut2h_DMSO_Cut2h_TSA	Cortex	Cut2h_DMSO_Cut2h_TSA_Cortex
145246	AT5G2426022	2.50529e-07	0.378062	0.286	0.148	0.00692162	AT5G24260	Cut2h_DMSO_Cut2h_TSA	Cortex	Cut2h_DMSO_Cut2h_TSA_Cortex
145247	AT1G3304051	2.54728e-07	-0.392194	0.203	0.357	0.00703762	AT1G33040	Cut2h_DMSO_Cut2h_TSA	Cortex	Cut2h_DMSO_Cut2h_TSA_Cortex
145248	AT4G2030071	2.5619e-07	-0.530567	0.379	0.525	0.00707801	AT4G20300	Cut2h_DMSO_Cut2h_TSA	Cortex	Cut2h_DMSO_Cut2h_TSA_Cortex
145249	AT1G0309062	2.63322e-07	-0.366853	0.221	0.387	0.00727507	AT1G03090	Cut2h_DMSO_Cut2h_TSA	Cortex	Cut2h_DMSO_Cut2h_TSA_Cortex
145250	AT1G7495072	2.64627e-07	-0.554789	0.238	0.4	0.00731111	AT1G74950	Cut2h_DMSO_Cut2h_TSA	Cortex	Cut2h_DMSO_Cut2h_TSA_Cortex
145251	AT1G0623072	2.64943e-07	0.395727	0.341	0.192	0.00731984	AT1G06230	Cut2h_DMSO_Cut2h_TSA	Cortex	Cut2h_DMSO_Cut2h_TSA_Cortex
145252	AT5G0865052	2.66926e-07	-0.390295	0.079	0.214	0.00737464	AT5G08650	Cut2h_DMSO_Cut2h_TSA	Cortex	Cut2h_DMSO_Cut2h_TSA_Cortex
145253	AT5G2885052	2.66976e-07	0.34786	0.252	0.122	0.00737601	AT5G28850	Cut2h_DMSO_Cut2h_TSA	Cortex	Cut2h_DMSO_Cut2h_TSA_Cortex
145254	AT5G0305022	2.67068e-07	-0.354505	0.055	0.18	0.00737856	AT5G03050	Cut2h_DMSO_Cut2h_TSA	Cortex	Cut2h_DMSO_Cut2h_TSA_Cortex
145255	AT5G1976072	2.67661e-07	-0.34051	0.797	0.873	0.00739493	AT5G19760	Cut2h_DMSO_Cut2h_TSA	Cortex	Cut2h_DMSO_Cut2h_TSA_Cortex
145256	AT3G232803	2.6975e-07	0.363975	0.252	0.122	0.00745265	AT3G23280	Cut2h_DMSO_Cut2h_TSA	Cortex	Cut2h_DMSO_Cut2h_TSA_Cortex
145257	AT2G3625012	2.70417e-07	-0.343608	0.134	0.288	0.00747109	AT2G36250	Cut2h_DMSO_Cut2h_TSA	Cortex	Cut2h_DMSO_Cut2h_TSA_Cortex
145258	AT1G256826	2.72016e-07	0.336854	0.262	0.125	0.00751526	AT1G25682	Cut2h_DMSO_Cut2h_TSA	Cortex	Cut2h_DMSO_Cut2h_TSA_Cortex
145259	AT1G4959042	2.73136e-07	0.251415	0.2	0.083	0.00754621	AT1G49590	Cut2h_DMSO_Cut2h_TSA	Cortex	Cut2h_DMSO_Cut2h_TSA_Cortex
145260	AT1G0848023	2.76829e-07	0.433974	0.462	0.307	0.00764824	AT1G08480	Cut2h_DMSO_Cut2h_TSA	Cortex	Cut2h_DMSO_Cut2h_TSA_Cortex
145261	AT4G3434072	2.78823e-07	-0.396483	0.076	0.211	0.00770332	AT4G34340	Cut2h_DMSO_Cut2h_TSA	Cortex	Cut2h_DMSO_Cut2h_TSA_Cortex
145262	AT1G0327062	2.78966e-07	-0.351102	0.093	0.236	0.00770729	AT1G03270	Cut2h_DMSO_Cut2h_TSA	Cortex	Cut2h_DMSO_Cut2h_TSA_Cortex
145263	AT4G2199073	2.81141e-07	-0.426509	0.393	0.562	0.00776735	AT4G21990	Cut2h_DMSO_Cut2h_TSA	Cortex	Cut2h_DMSO_Cut2h_TSA_Cortex
145264	AT1G0192071	2.81837e-07	0.406746	0.328	0.189	0.00778658	AT1G01920	Cut2h_DMSO_Cut2h_TSA	Cortex	Cut2h_DMSO_Cut2h_TSA_Cortex
145265	AT2G155706	2.8228e-07	0.28436	0.266	0.13	0.00779883	AT2G15570	Cut2h_DMSO_Cut2h_TSA	Cortex	Cut2h_DMSO_Cut2h_TSA_Cortex
145266	AT4G315001	2.82859e-07	-0.411403	0.159	0.31	0.00781484	AT4G31500	Cut2h_DMSO_Cut2h_TSA	Cortex	Cut2h_DMSO_Cut2h_TSA_Cortex
145267	AT3G6222072	2.83049e-07	-0.44783	0.224	0.377	0.00782007	AT3G62220	Cut2h_DMSO_Cut2h_TSA	Cortex	Cut2h_DMSO_Cut2h_TSA_Cortex
145268	AT5G5561022	2.8391e-07	0.30932	0.245	0.118	0.00784387	AT5G55610	Cut2h_DMSO_Cut2h_TSA	Cortex	Cut2h_DMSO_Cut2h_TSA_Cortex
145269	AT4G214702	2.85434e-07	0.258611	0.169	0.064	0.00788597	AT4G21470	Cut2h_DMSO_Cut2h_TSA	Cortex	Cut2h_DMSO_Cut2h_TSA_Cortex
145270	AT2G4640062	2.87515e-07	-0.331219	0.069	0.201	0.00794347	AT2G46400	Cut2h_DMSO_Cut2h_TSA	Cortex	Cut2h_DMSO_Cut2h_TSA_Cortex
145271	AT1G4843072	2.89442e-07	-0.502577	0.207	0.361	0.00799669	AT1G48430	Cut2h_DMSO_Cut2h_TSA	Cortex	Cut2h_DMSO_Cut2h_TSA_Cortex
145272	AT4G1742013	2.94304e-07	0.352373	0.321	0.173	0.00813104	AT4G17420	Cut2h_DMSO_Cut2h_TSA	Cortex	Cut2h_DMSO_Cut2h_TSA_Cortex
145273	AT4G2760042	2.9639e-07	-0.335005	0.055	0.182	0.00818867	AT4G27600	Cut2h_DMSO_Cut2h_TSA	Cortex	Cut2h_DMSO_Cut2h_TSA_Cortex
145274	AT2G334005	3.01056e-07	-0.356237	0.017	0.118	0.00831759	AT2G33400	Cut2h_DMSO_Cut2h_TSA	Cortex	Cut2h_DMSO_Cut2h_TSA_Cortex
145275	AT1G2188052	3.0423e-07	-0.358066	0.138	0.295	0.00840527	AT1G21880	Cut2h_DMSO_Cut2h_TSA	Cortex	Cut2h_DMSO_Cut2h_TSA_Cortex
145276	AT3G2037022	3.04813e-07	0.487042	0.372	0.229	0.00842136	AT3G20370	Cut2h_DMSO_Cut2h_TSA	Cortex	Cut2h_DMSO_Cut2h_TSA_Cortex
145277	AT1G6673031	3.07324e-07	-0.322614	0.079	0.217	0.00849074	AT1G66730	Cut2h_DMSO_Cut2h_TSA	Cortex	Cut2h_DMSO_Cut2h_TSA_Cortex
145278	AT1G0711041	3.07591e-07	-0.464093	0.224	0.378	0.00849812	AT1G07110	Cut2h_DMSO_Cut2h_TSA	Cortex	Cut2h_DMSO_Cut2h_TSA_Cortex
145279	AT2G1425562	3.08095e-07	0.404903	0.524	0.367	0.00851206	AT2G14255	Cut2h_DMSO_Cut2h_TSA	Cortex	Cut2h_DMSO_Cut2h_TSA_Cortex
145280	AT5G1471012	3.09394e-07	0.26032	0.203	0.086	0.00854795	AT5G14710	Cut2h_DMSO_Cut2h_TSA	Cortex	Cut2h_DMSO_Cut2h_TSA_Cortex
145281	AT2G2626071	3.09712e-07	-0.437451	0.29	0.451	0.00855672	AT2G26260	Cut2h_DMSO_Cut2h_TSA	Cortex	Cut2h_DMSO_Cut2h_TSA_Cortex
145282	AT5G402805	3.10056e-07	0.333148	0.159	0.058	0.00856623	AT5G40280	Cut2h_DMSO_Cut2h_TSA	Cortex	Cut2h_DMSO_Cut2h_TSA_Cortex
145283	AT4G2669042	3.12882e-07	-0.375332	0.1	0.245	0.00864429	AT4G26690	Cut2h_DMSO_Cut2h_TSA	Cortex	Cut2h_DMSO_Cut2h_TSA_Cortex
145284	AT4G3198562	3.13831e-07	0.375749	0.831	0.747	0.00867053	AT4G31985	Cut2h_DMSO_Cut2h_TSA	Cortex	Cut2h_DMSO_Cut2h_TSA_Cortex
145285	AT2G443101	3.15806e-07	0.330773	0.114	0.032	0.00872508	AT2G44310	Cut2h_DMSO_Cut2h_TSA	Cortex	Cut2h_DMSO_Cut2h_TSA_Cortex
145286	AT5G0614071	3.18039e-07	0.43819	0.314	0.176	0.00878678	AT5G06140	Cut2h_DMSO_Cut2h_TSA	Cortex	Cut2h_DMSO_Cut2h_TSA_Cortex
145287	AT2G3181072	3.18539e-07	-0.454744	0.393	0.55	0.00880059	AT2G31810	Cut2h_DMSO_Cut2h_TSA	Cortex	Cut2h_DMSO_Cut2h_TSA_Cortex
145288	AT2G3926062	3.21578e-07	0.26011	0.269	0.131	0.00888457	AT2G39260	Cut2h_DMSO_Cut2h_TSA	Cortex	Cut2h_DMSO_Cut2h_TSA_Cortex
145289	AT3G550305	3.2211e-07	0.273535	0.214	0.093	0.00889926	AT3G55030	Cut2h_DMSO_Cut2h_TSA	Cortex	Cut2h_DMSO_Cut2h_TSA_Cortex
145290	AT2G3955021	3.23115e-07	0.360371	0.266	0.134	0.00892702	AT2G39550	Cut2h_DMSO_Cut2h_TSA	Cortex	Cut2h_DMSO_Cut2h_TSA_Cortex
145291	AT5G0626071	3.2655e-07	-0.422076	0.117	0.262	0.00902191	AT5G06260	Cut2h_DMSO_Cut2h_TSA	Cortex	Cut2h_DMSO_Cut2h_TSA_Cortex
145292	AT1G1750012	3.30977e-07	0.385631	0.359	0.211	0.00914422	AT1G17500	Cut2h_DMSO_Cut2h_TSA	Cortex	Cut2h_DMSO_Cut2h_TSA_Cortex
145293	AT5G4952061	3.31085e-07	0.474122	0.266	0.137	0.00914721	AT5G49520	Cut2h_DMSO_Cut2h_TSA	Cortex	Cut2h_DMSO_Cut2h_TSA_Cortex
145294	AT3G2039053	3.33227e-07	-0.396798	0.61	0.721	0.00920638	AT3G20390	Cut2h_DMSO_Cut2h_TSA	Cortex	Cut2h_DMSO_Cut2h_TSA_Cortex
145295	AT5G0185032	3.34341e-07	-0.275923	0.024	0.131	0.00923716	AT5G01850	Cut2h_DMSO_Cut2h_TSA	Cortex	Cut2h_DMSO_Cut2h_TSA_Cortex
145296	AT1G2084011	3.34346e-07	0.436257	0.39	0.246	0.00923731	AT1G20840	Cut2h_DMSO_Cut2h_TSA	Cortex	Cut2h_DMSO_Cut2h_TSA_Cortex
145297	AT2G2535532	3.39814e-07	0.312716	0.145	0.051	0.00938838	AT2G25355	Cut2h_DMSO_Cut2h_TSA	Cortex	Cut2h_DMSO_Cut2h_TSA_Cortex
145298	AT3G1104042	3.40969e-07	-0.293923	0.052	0.178	0.00942029	AT3G11040	Cut2h_DMSO_Cut2h_TSA	Cortex	Cut2h_DMSO_Cut2h_TSA_Cortex
145299	AT4G3464032	3.41077e-07	0.424749	0.538	0.392	0.00942329	AT4G34640	Cut2h_DMSO_Cut2h_TSA	Cortex	Cut2h_DMSO_Cut2h_TSA_Cortex
145300	AT1G8042031	3.44127e-07	0.333967	0.269	0.134	0.00950754	AT1G80420	Cut2h_DMSO_Cut2h_TSA	Cortex	Cut2h_DMSO_Cut2h_TSA_Cortex
145301	AT1G7726032	3.45534e-07	-0.410969	0.169	0.323	0.00954643	AT1G77260	Cut2h_DMSO_Cut2h_TSA	Cortex	Cut2h_DMSO_Cut2h_TSA_Cortex
145302	AT1G502405	3.49448e-07	-0.33227	0.076	0.208	0.00965454	AT1G50240	Cut2h_DMSO_Cut2h_TSA	Cortex	Cut2h_DMSO_Cut2h_TSA_Cortex
145303	AT5G5496032	3.5263e-07	-0.323197	0.066	0.198	0.00974247	AT5G54960	Cut2h_DMSO_Cut2h_TSA	Cortex	Cut2h_DMSO_Cut2h_TSA_Cortex
145304	AT3G4419053	3.5285e-07	0.533872	0.497	0.345	0.00974853	AT3G44190	Cut2h_DMSO_Cut2h_TSA	Cortex	Cut2h_DMSO_Cut2h_TSA_Cortex
145305	AT1G06310	3.59605e-07	-0.324774	0.021	0.124	0.00993518	AT1G06310	Cut2h_DMSO_Cut2h_TSA	Cortex	Cut2h_DMSO_Cut2h_TSA_Cortex
145306	AT1G6187062	3.60289e-07	0.368836	0.262	0.134	0.00995406	AT1G61870	Cut2h_DMSO_Cut2h_TSA	Cortex	Cut2h_DMSO_Cut2h_TSA_Cortex
145307	AT3G2522052	3.61054e-07	0.372907	0.621	0.467	0.0099752	AT3G25220	Cut2h_DMSO_Cut2h_TSA	Cortex	Cut2h_DMSO_Cut2h_TSA_Cortex
145308	AT2G3977073	3.64878e-07	-0.443747	0.459	0.611	0.0100809	AT2G39770	Cut2h_DMSO_Cut2h_TSA	Cortex	Cut2h_DMSO_Cut2h_TSA_Cortex
145309	AT5G3997011	3.66196e-07	0.291209	0.166	0.063	0.0101173	AT5G39970	Cut2h_DMSO_Cut2h_TSA	Cortex	Cut2h_DMSO_Cut2h_TSA_Cortex
145310	AT3G4295032	3.67695e-07	0.314927	0.266	0.134	0.0101587	AT3G42950	Cut2h_DMSO_Cut2h_TSA	Cortex	Cut2h_DMSO_Cut2h_TSA_Cortex
145311	AT1G6624052	3.68519e-07	0.42466	0.607	0.451	0.0101814	AT1G66240	Cut2h_DMSO_Cut2h_TSA	Cortex	Cut2h_DMSO_Cut2h_TSA_Cortex
145312	AT5G4306072	3.69063e-07	-0.438545	0.448	0.595	0.0101965	AT5G43060	Cut2h_DMSO_Cut2h_TSA	Cortex	Cut2h_DMSO_Cut2h_TSA_Cortex
145313	AT5G258901	3.70979e-07	0.550218	0.141	0.049	0.0102494	AT5G25890	Cut2h_DMSO_Cut2h_TSA	Cortex	Cut2h_DMSO_Cut2h_TSA_Cortex
145314	AT3G1797052	3.71722e-07	-0.403089	0.159	0.313	0.0102699	AT3G17970	Cut2h_DMSO_Cut2h_TSA	Cortex	Cut2h_DMSO_Cut2h_TSA_Cortex
145315	AT4G1168041	3.71943e-07	-0.364141	0.103	0.246	0.010276	AT4G11680	Cut2h_DMSO_Cut2h_TSA	Cortex	Cut2h_DMSO_Cut2h_TSA_Cortex
145316	AT3G5507062	3.73731e-07	-0.412135	0.176	0.329	0.0103254	AT3G55070	Cut2h_DMSO_Cut2h_TSA	Cortex	Cut2h_DMSO_Cut2h_TSA_Cortex
145317	AT3G2300072	3.75552e-07	-0.357569	0.238	0.41	0.0103757	AT3G23000	Cut2h_DMSO_Cut2h_TSA	Cortex	Cut2h_DMSO_Cut2h_TSA_Cortex
145318	AT1G2091052	3.7681e-07	-0.375233	0.103	0.246	0.0104105	AT1G20910	Cut2h_DMSO_Cut2h_TSA	Cortex	Cut2h_DMSO_Cut2h_TSA_Cortex
145319	AT1G1752013	3.78746e-07	0.257695	0.166	0.063	0.010464	AT1G17520	Cut2h_DMSO_Cut2h_TSA	Cortex	Cut2h_DMSO_Cut2h_TSA_Cortex
145320	AT5G6426053	3.80298e-07	-0.378153	0.286	0.459	0.0105069	AT5G64260	Cut2h_DMSO_Cut2h_TSA	Cortex	Cut2h_DMSO_Cut2h_TSA_Cortex
145321	AT5G0545042	3.83176e-07	0.311453	0.217	0.099	0.0105864	AT5G05450	Cut2h_DMSO_Cut2h_TSA	Cortex	Cut2h_DMSO_Cut2h_TSA_Cortex
145322	AT5G5690061	3.88386e-07	-0.47292	0.169	0.316	0.0107303	AT5G56900	Cut2h_DMSO_Cut2h_TSA	Cortex	Cut2h_DMSO_Cut2h_TSA_Cortex
145323	AT1G3339072	3.88704e-07	0.313922	0.166	0.064	0.0107391	AT1G33390	Cut2h_DMSO_Cut2h_TSA	Cortex	Cut2h_DMSO_Cut2h_TSA_Cortex
145324	AT1G0852021	3.92223e-07	-0.319733	0.066	0.195	0.0108363	AT1G08520	Cut2h_DMSO_Cut2h_TSA	Cortex	Cut2h_DMSO_Cut2h_TSA_Cortex
145325	AT4G3227252	3.93273e-07	-0.409977	0.121	0.271	0.0108654	AT4G32272	Cut2h_DMSO_Cut2h_TSA	Cortex	Cut2h_DMSO_Cut2h_TSA_Cortex
145326	AT5G1235042	3.95723e-07	-0.385621	0.162	0.31	0.010933	AT5G12350	Cut2h_DMSO_Cut2h_TSA	Cortex	Cut2h_DMSO_Cut2h_TSA_Cortex
145327	AT5G2190061	3.95858e-07	-0.290002	0.09	0.229	0.0109368	AT5G21900	Cut2h_DMSO_Cut2h_TSA	Cortex	Cut2h_DMSO_Cut2h_TSA_Cortex
145328	AT1G0177052	3.96603e-07	-0.345532	0.086	0.223	0.0109574	AT1G01770	Cut2h_DMSO_Cut2h_TSA	Cortex	Cut2h_DMSO_Cut2h_TSA_Cortex
145329	AT4G3954022	3.99436e-07	-0.353776	0.324	0.499	0.0110356	AT4G39540	Cut2h_DMSO_Cut2h_TSA	Cortex	Cut2h_DMSO_Cut2h_TSA_Cortex
145330	AT5G4156023	4.00055e-07	0.343084	0.31	0.172	0.0110527	AT5G41560	Cut2h_DMSO_Cut2h_TSA	Cortex	Cut2h_DMSO_Cut2h_TSA_Cortex
145331	AT4G3652051	4.02693e-07	-0.390586	0.083	0.22	0.0111256	AT4G36520	Cut2h_DMSO_Cut2h_TSA	Cortex	Cut2h_DMSO_Cut2h_TSA_Cortex
145332	AT1G1830053	4.06802e-07	-0.487976	0.217	0.381	0.0112391	AT1G18300	Cut2h_DMSO_Cut2h_TSA	Cortex	Cut2h_DMSO_Cut2h_TSA_Cortex
145333	AT4G013105	4.07334e-07	-0.330353	0.086	0.221	0.0112538	AT4G01310	Cut2h_DMSO_Cut2h_TSA	Cortex	Cut2h_DMSO_Cut2h_TSA_Cortex
145334	AT3G044206	4.09416e-07	-0.38982	0.034	0.146	0.0113114	AT3G04420	Cut2h_DMSO_Cut2h_TSA	Cortex	Cut2h_DMSO_Cut2h_TSA_Cortex
145335	AT1G5820062	4.13048e-07	-0.437268	0.124	0.266	0.0114117	AT1G58200	Cut2h_DMSO_Cut2h_TSA	Cortex	Cut2h_DMSO_Cut2h_TSA_Cortex
145336	AT2G2681072	4.15456e-07	0.33926	0.217	0.098	0.0114782	AT2G26810	Cut2h_DMSO_Cut2h_TSA	Cortex	Cut2h_DMSO_Cut2h_TSA_Cortex
145337	AT2G1784063	4.1797e-07	-0.447526	0.269	0.434	0.0115477	AT2G17840	Cut2h_DMSO_Cut2h_TSA	Cortex	Cut2h_DMSO_Cut2h_TSA_Cortex
145338	AT5G5997062	4.21074e-07	-0.354227	0.417	0.594	0.0116334	AT5G59970	Cut2h_DMSO_Cut2h_TSA	Cortex	Cut2h_DMSO_Cut2h_TSA_Cortex
145339	AT5G1404042	4.25621e-07	-0.381734	0.762	0.83	0.0117591	AT5G14040	Cut2h_DMSO_Cut2h_TSA	Cortex	Cut2h_DMSO_Cut2h_TSA_Cortex
145340	AT3G2409062	4.28048e-07	-0.45561	0.176	0.328	0.0118261	AT3G24090	Cut2h_DMSO_Cut2h_TSA	Cortex	Cut2h_DMSO_Cut2h_TSA_Cortex
145341	AT3G223305	4.29689e-07	-0.434402	0.169	0.322	0.0118715	AT3G22330	Cut2h_DMSO_Cut2h_TSA	Cortex	Cut2h_DMSO_Cut2h_TSA_Cortex
145342	AT3G125703	4.2997e-07	0.335238	0.207	0.092	0.0118792	AT3G12570	Cut2h_DMSO_Cut2h_TSA	Cortex	Cut2h_DMSO_Cut2h_TSA_Cortex
145343	AT3G550605	4.3069e-07	-0.350421	0.059	0.18	0.0118991	AT3G55060	Cut2h_DMSO_Cut2h_TSA	Cortex	Cut2h_DMSO_Cut2h_TSA_Cortex
145344	AT4G357805	4.33392e-07	-0.281097	0.034	0.146	0.0119738	AT4G35780	Cut2h_DMSO_Cut2h_TSA	Cortex	Cut2h_DMSO_Cut2h_TSA_Cortex
145345	AT5G0484052	4.34754e-07	-0.327145	0.038	0.151	0.0120114	AT5G04840	Cut2h_DMSO_Cut2h_TSA	Cortex	Cut2h_DMSO_Cut2h_TSA_Cortex
145346	AT2G2753063	4.3842e-07	0.320066	0.924	0.879	0.0121127	AT2G27530	Cut2h_DMSO_Cut2h_TSA	Cortex	Cut2h_DMSO_Cut2h_TSA_Cortex
145347	AT3G2932071	4.39592e-07	-0.426322	0.176	0.335	0.0121451	AT3G29320	Cut2h_DMSO_Cut2h_TSA	Cortex	Cut2h_DMSO_Cut2h_TSA_Cortex
145348	AT5G5744042	4.40113e-07	0.296016	0.252	0.124	0.0121594	AT5G57440	Cut2h_DMSO_Cut2h_TSA	Cortex	Cut2h_DMSO_Cut2h_TSA_Cortex
145349	AT1G1457072	4.40298e-07	-0.425243	0.307	0.469	0.0121645	AT1G14570	Cut2h_DMSO_Cut2h_TSA	Cortex	Cut2h_DMSO_Cut2h_TSA_Cortex
145350	AT3G1341062	4.42106e-07	0.310127	0.379	0.227	0.0122145	AT3G13410	Cut2h_DMSO_Cut2h_TSA	Cortex	Cut2h_DMSO_Cut2h_TSA_Cortex
145351	AT3G5982022	4.42736e-07	-0.497485	0.224	0.389	0.0122319	AT3G59820	Cut2h_DMSO_Cut2h_TSA	Cortex	Cut2h_DMSO_Cut2h_TSA_Cortex
145352	AT1G0595031	4.43132e-07	-0.288976	0.021	0.125	0.0122429	AT1G05950	Cut2h_DMSO_Cut2h_TSA	Cortex	Cut2h_DMSO_Cut2h_TSA_Cortex
145353	AT4G3179062	4.46631e-07	0.291133	0.238	0.112	0.0123395	AT4G31790	Cut2h_DMSO_Cut2h_TSA	Cortex	Cut2h_DMSO_Cut2h_TSA_Cortex
145354	AT5G2771072	4.48592e-07	-0.385105	0.11	0.256	0.0123937	AT5G27710	Cut2h_DMSO_Cut2h_TSA	Cortex	Cut2h_DMSO_Cut2h_TSA_Cortex
145355	AT2G1483572	4.49122e-07	0.366273	0.334	0.194	0.0124083	AT2G14835	Cut2h_DMSO_Cut2h_TSA	Cortex	Cut2h_DMSO_Cut2h_TSA_Cortex
145356	AT2G404101	4.52628e-07	0.321457	0.241	0.115	0.0125052	AT2G40410	Cut2h_DMSO_Cut2h_TSA	Cortex	Cut2h_DMSO_Cut2h_TSA_Cortex
145357	AT3G1153041	4.53886e-07	0.3569	0.259	0.13	0.01254	AT3G11530	Cut2h_DMSO_Cut2h_TSA	Cortex	Cut2h_DMSO_Cut2h_TSA_Cortex
145358	AT2G4249062	4.56546e-07	-0.42041	0.338	0.498	0.0126135	AT2G42490	Cut2h_DMSO_Cut2h_TSA	Cortex	Cut2h_DMSO_Cut2h_TSA_Cortex
145359	AT5G2237042	4.57864e-07	0.272959	0.172	0.067	0.0126499	AT5G22370	Cut2h_DMSO_Cut2h_TSA	Cortex	Cut2h_DMSO_Cut2h_TSA_Cortex
145360	AT1G1580043	4.57982e-07	-0.33264	0.117	0.269	0.0126531	AT1G15800	Cut2h_DMSO_Cut2h_TSA	Cortex	Cut2h_DMSO_Cut2h_TSA_Cortex
145361	AT4G399702	4.58487e-07	-0.253455	0.021	0.124	0.0126671	AT4G39970	Cut2h_DMSO_Cut2h_TSA	Cortex	Cut2h_DMSO_Cut2h_TSA_Cortex
145362	AT3G3038032	4.61106e-07	0.404973	0.345	0.199	0.0127394	AT3G30380	Cut2h_DMSO_Cut2h_TSA	Cortex	Cut2h_DMSO_Cut2h_TSA_Cortex
145363	AT1G1992032	4.61124e-07	-0.400314	0.207	0.365	0.0127399	AT1G19920	Cut2h_DMSO_Cut2h_TSA	Cortex	Cut2h_DMSO_Cut2h_TSA_Cortex
145364	AT3G0112061	4.63467e-07	-0.399646	0.645	0.745	0.0128047	AT3G01120	Cut2h_DMSO_Cut2h_TSA	Cortex	Cut2h_DMSO_Cut2h_TSA_Cortex
145365	AT5G2109033	4.67622e-07	0.40801	0.493	0.333	0.0129195	AT5G21090	Cut2h_DMSO_Cut2h_TSA	Cortex	Cut2h_DMSO_Cut2h_TSA_Cortex
145366	AT3G2369021	4.6783e-07	0.426721	0.217	0.1	0.0129252	AT3G23690	Cut2h_DMSO_Cut2h_TSA	Cortex	Cut2h_DMSO_Cut2h_TSA_Cortex
145367	AT2G0465021	4.6898e-07	0.298412	0.152	0.055	0.012957	AT2G04650	Cut2h_DMSO_Cut2h_TSA	Cortex	Cut2h_DMSO_Cut2h_TSA_Cortex
145368	AT5G5513052	4.69995e-07	0.293994	0.159	0.06	0.012985	AT5G55130	Cut2h_DMSO_Cut2h_TSA	Cortex	Cut2h_DMSO_Cut2h_TSA_Cortex
145369	AT3G590505	4.76386e-07	-0.358886	0.066	0.191	0.0131616	AT3G59050	Cut2h_DMSO_Cut2h_TSA	Cortex	Cut2h_DMSO_Cut2h_TSA_Cortex
145370	AT5G6653072	4.78023e-07	-0.454704	0.317	0.483	0.0132068	AT5G66530	Cut2h_DMSO_Cut2h_TSA	Cortex	Cut2h_DMSO_Cut2h_TSA_Cortex
145371	AT2G225306	4.78458e-07	0.332487	0.193	0.082	0.0132188	AT2G22530	Cut2h_DMSO_Cut2h_TSA	Cortex	Cut2h_DMSO_Cut2h_TSA_Cortex
145372	AT3G6088062	4.82844e-07	0.288467	0.2	0.087	0.01334	AT3G60880	Cut2h_DMSO_Cut2h_TSA	Cortex	Cut2h_DMSO_Cut2h_TSA_Cortex
145373	AT2G0121051	4.83584e-07	-0.345418	0.024	0.127	0.0133604	AT2G01210	Cut2h_DMSO_Cut2h_TSA	Cortex	Cut2h_DMSO_Cut2h_TSA_Cortex
145374	AT4G1414552	4.84325e-07	0.366056	0.238	0.115	0.0133809	AT4G14145	Cut2h_DMSO_Cut2h_TSA	Cortex	Cut2h_DMSO_Cut2h_TSA_Cortex
145375	AT4G178906	4.84346e-07	0.393723	0.262	0.132	0.0133815	AT4G17890	Cut2h_DMSO_Cut2h_TSA	Cortex	Cut2h_DMSO_Cut2h_TSA_Cortex
145376	AT4G0202072	4.86089e-07	-0.390594	0.179	0.339	0.0134297	AT4G02020	Cut2h_DMSO_Cut2h_TSA	Cortex	Cut2h_DMSO_Cut2h_TSA_Cortex
145377	AT2G2242571	4.91141e-07	0.387989	0.355	0.208	0.0135692	AT2G22425	Cut2h_DMSO_Cut2h_TSA	Cortex	Cut2h_DMSO_Cut2h_TSA_Cortex
145378	AT2G0127072	4.97306e-07	-0.450694	0.286	0.432	0.0137396	AT2G01270	Cut2h_DMSO_Cut2h_TSA	Cortex	Cut2h_DMSO_Cut2h_TSA_Cortex
145379	AT4G3558042	5.00074e-07	-0.376025	0.086	0.215	0.0138161	AT4G35580	Cut2h_DMSO_Cut2h_TSA	Cortex	Cut2h_DMSO_Cut2h_TSA_Cortex
145380	AT4G2492043	5.03859e-07	-0.348528	0.766	0.84	0.0139206	AT4G24920	Cut2h_DMSO_Cut2h_TSA	Cortex	Cut2h_DMSO_Cut2h_TSA_Cortex
145381	AT3G5472061	5.04697e-07	-0.413211	0.062	0.186	0.0139438	AT3G54720	Cut2h_DMSO_Cut2h_TSA	Cortex	Cut2h_DMSO_Cut2h_TSA_Cortex
145382	AT1G0728021	5.05016e-07	-0.448386	0.114	0.252	0.0139526	AT1G07280	Cut2h_DMSO_Cut2h_TSA	Cortex	Cut2h_DMSO_Cut2h_TSA_Cortex
145383	AT2G459801	5.08462e-07	0.297435	0.193	0.082	0.0140478	AT2G45980	Cut2h_DMSO_Cut2h_TSA	Cortex	Cut2h_DMSO_Cut2h_TSA_Cortex
145384	AT3G2913041	5.09671e-07	0.272192	0.217	0.098	0.0140812	AT3G29130	Cut2h_DMSO_Cut2h_TSA	Cortex	Cut2h_DMSO_Cut2h_TSA_Cortex
145385	AT4G3908023	5.22938e-07	0.414312	0.524	0.374	0.0144477	AT4G39080	Cut2h_DMSO_Cut2h_TSA	Cortex	Cut2h_DMSO_Cut2h_TSA_Cortex
145386	AT1G255005	5.25567e-07	-0.258145	0.021	0.122	0.0145204	AT1G25500	Cut2h_DMSO_Cut2h_TSA	Cortex	Cut2h_DMSO_Cut2h_TSA_Cortex
145387	AT3G4420042	5.26417e-07	0.415863	0.328	0.188	0.0145439	AT3G44200	Cut2h_DMSO_Cut2h_TSA	Cortex	Cut2h_DMSO_Cut2h_TSA_Cortex
145388	AT1G2286042	5.28115e-07	0.298071	0.241	0.116	0.0145908	AT1G22860	Cut2h_DMSO_Cut2h_TSA	Cortex	Cut2h_DMSO_Cut2h_TSA_Cortex
145389	AT5G1363032	5.34417e-07	-0.470243	0.197	0.351	0.0147649	AT5G13630	Cut2h_DMSO_Cut2h_TSA	Cortex	Cut2h_DMSO_Cut2h_TSA_Cortex
145390	AT3G102101	5.35261e-07	0.276775	0.193	0.082	0.0147882	AT3G10210	Cut2h_DMSO_Cut2h_TSA	Cortex	Cut2h_DMSO_Cut2h_TSA_Cortex
145391	AT2G307403	5.46687e-07	0.341809	0.176	0.073	0.0151039	AT2G30740	Cut2h_DMSO_Cut2h_TSA	Cortex	Cut2h_DMSO_Cut2h_TSA_Cortex
145392	AT2G2212551	5.5185e-07	0.446377	0.445	0.303	0.0152465	AT2G22125	Cut2h_DMSO_Cut2h_TSA	Cortex	Cut2h_DMSO_Cut2h_TSA_Cortex
145393	AT1G0316061	5.55358e-07	-0.367748	0.183	0.339	0.0153434	AT1G03160	Cut2h_DMSO_Cut2h_TSA	Cortex	Cut2h_DMSO_Cut2h_TSA_Cortex
145394	AT5G1240042	5.5772e-07	-0.399859	0.272	0.431	0.0154087	AT5G12400	Cut2h_DMSO_Cut2h_TSA	Cortex	Cut2h_DMSO_Cut2h_TSA_Cortex
145395	AT1G130509	5.58098e-07	0.304598	0.172	0.068	0.0154191	AT1G13050	Cut2h_DMSO_Cut2h_TSA	Cortex	Cut2h_DMSO_Cut2h_TSA_Cortex
145396	AT5G6103051	5.58643e-07	-0.490291	0.262	0.425	0.0154342	AT5G61030	Cut2h_DMSO_Cut2h_TSA	Cortex	Cut2h_DMSO_Cut2h_TSA_Cortex
145397	AT1G1167023	5.59427e-07	0.393452	0.645	0.52	0.0154558	AT1G11670	Cut2h_DMSO_Cut2h_TSA	Cortex	Cut2h_DMSO_Cut2h_TSA_Cortex
145398	AT5G0810062	5.60475e-07	0.319889	0.303	0.163	0.0154848	AT5G08100	Cut2h_DMSO_Cut2h_TSA	Cortex	Cut2h_DMSO_Cut2h_TSA_Cortex
145399	AT1G557302	5.64009e-07	0.33478	0.207	0.09	0.0155825	AT1G55730	Cut2h_DMSO_Cut2h_TSA	Cortex	Cut2h_DMSO_Cut2h_TSA_Cortex
145400	AT1G792702	5.66501e-07	0.361209	0.203	0.089	0.0156513	AT1G79270	Cut2h_DMSO_Cut2h_TSA	Cortex	Cut2h_DMSO_Cut2h_TSA_Cortex
145401	AT2G286207	5.71657e-07	-0.346075	0.034	0.144	0.0157937	AT2G28620	Cut2h_DMSO_Cut2h_TSA	Cortex	Cut2h_DMSO_Cut2h_TSA_Cortex
145402	AT4G2899032	5.7453e-07	0.317855	0.172	0.07	0.0158731	AT4G28990	Cut2h_DMSO_Cut2h_TSA	Cortex	Cut2h_DMSO_Cut2h_TSA_Cortex
145403	AT1G757802	5.78453e-07	0.472031	0.317	0.183	0.0159815	AT1G75780	Cut2h_DMSO_Cut2h_TSA	Cortex	Cut2h_DMSO_Cut2h_TSA_Cortex
145404	AT1G5314051	5.7995e-07	-0.300038	0.017	0.115	0.0160229	AT1G53140	Cut2h_DMSO_Cut2h_TSA	Cortex	Cut2h_DMSO_Cut2h_TSA_Cortex
145405	AT3G558304	5.86133e-07	0.273216	0.248	0.121	0.0161937	AT3G55830	Cut2h_DMSO_Cut2h_TSA	Cortex	Cut2h_DMSO_Cut2h_TSA_Cortex
145406	AT5G1945062	5.89325e-07	-0.44873	0.417	0.568	0.0162819	AT5G19450	Cut2h_DMSO_Cut2h_TSA	Cortex	Cut2h_DMSO_Cut2h_TSA_Cortex
145407	AT4G1095512	5.9311e-07	0.269768	0.172	0.067	0.0163864	AT4G10955	Cut2h_DMSO_Cut2h_TSA	Cortex	Cut2h_DMSO_Cut2h_TSA_Cortex
145408	AT2G1770022	5.99238e-07	-0.416693	0.107	0.247	0.0165558	AT2G17700	Cut2h_DMSO_Cut2h_TSA	Cortex	Cut2h_DMSO_Cut2h_TSA_Cortex
145409	AT3G1573062	6.01001e-07	0.369806	0.614	0.496	0.0166045	AT3G15730	Cut2h_DMSO_Cut2h_TSA	Cortex	Cut2h_DMSO_Cut2h_TSA_Cortex
145410	AT1G222752	6.03702e-07	-0.323418	0.024	0.127	0.0166791	AT1G22275	Cut2h_DMSO_Cut2h_TSA	Cortex	Cut2h_DMSO_Cut2h_TSA_Cortex
145411	AT4G0851022	6.09906e-07	-0.383214	0.083	0.217	0.0168505	AT4G08510	Cut2h_DMSO_Cut2h_TSA	Cortex	Cut2h_DMSO_Cut2h_TSA_Cortex
145412	AT3G2708013	6.18033e-07	0.42897	0.434	0.287	0.017075	AT3G27080	Cut2h_DMSO_Cut2h_TSA	Cortex	Cut2h_DMSO_Cut2h_TSA_Cortex
145413	AT5G1831032	6.21277e-07	0.719869	0.383	0.249	0.0171646	AT5G18310	Cut2h_DMSO_Cut2h_TSA	Cortex	Cut2h_DMSO_Cut2h_TSA_Cortex
145414	AT1G1688061	6.22801e-07	-0.407502	0.183	0.341	0.0172068	AT1G16880	Cut2h_DMSO_Cut2h_TSA	Cortex	Cut2h_DMSO_Cut2h_TSA_Cortex
145415	AT3G5007041	6.2302e-07	-0.35941	0.09	0.224	0.0172128	AT3G50070	Cut2h_DMSO_Cut2h_TSA	Cortex	Cut2h_DMSO_Cut2h_TSA_Cortex
145416	AT5G3847062	6.28109e-07	-0.531305	0.317	0.456	0.0173534	AT5G38470	Cut2h_DMSO_Cut2h_TSA	Cortex	Cut2h_DMSO_Cut2h_TSA_Cortex
145417	AT3G187306	6.30872e-07	-0.363338	0.079	0.21	0.0174297	AT3G18730	Cut2h_DMSO_Cut2h_TSA	Cortex	Cut2h_DMSO_Cut2h_TSA_Cortex
145418	AT2G427002	6.34181e-07	0.287739	0.166	0.066	0.0175211	AT2G42700	Cut2h_DMSO_Cut2h_TSA	Cortex	Cut2h_DMSO_Cut2h_TSA_Cortex
145419	AT3G5440031	6.3583e-07	0.434515	0.586	0.444	0.0175667	AT3G54400	Cut2h_DMSO_Cut2h_TSA	Cortex	Cut2h_DMSO_Cut2h_TSA_Cortex
145420	AT5G6682072	6.41255e-07	-0.378769	0.1	0.237	0.0177166	AT5G66820	Cut2h_DMSO_Cut2h_TSA	Cortex	Cut2h_DMSO_Cut2h_TSA_Cortex
145421	AT4G2750023	6.44759e-07	0.296145	0.914	0.836	0.0178134	AT4G27500	Cut2h_DMSO_Cut2h_TSA	Cortex	Cut2h_DMSO_Cut2h_TSA_Cortex
145422	AT1G6309072	6.4594e-07	-0.563598	0.231	0.384	0.017846	AT1G63090	Cut2h_DMSO_Cut2h_TSA	Cortex	Cut2h_DMSO_Cut2h_TSA_Cortex
145423	AT3G2186572	6.46094e-07	0.280318	0.303	0.166	0.0178503	AT3G21865	Cut2h_DMSO_Cut2h_TSA	Cortex	Cut2h_DMSO_Cut2h_TSA_Cortex
145424	AT2G3514011	6.67363e-07	-0.351661	0.021	0.119	0.0184379	AT2G35140	Cut2h_DMSO_Cut2h_TSA	Cortex	Cut2h_DMSO_Cut2h_TSA_Cortex
145425	AT3G141301	6.73818e-07	0.259937	0.141	0.049	0.0186163	AT3G14130	Cut2h_DMSO_Cut2h_TSA	Cortex	Cut2h_DMSO_Cut2h_TSA_Cortex
145426	AT2G4315031	6.73959e-07	-0.432735	0.066	0.195	0.0186201	AT2G43150	Cut2h_DMSO_Cut2h_TSA	Cortex	Cut2h_DMSO_Cut2h_TSA_Cortex
145427	AT2G2832011	6.74438e-07	0.345963	0.29	0.156	0.0186334	AT2G28320	Cut2h_DMSO_Cut2h_TSA	Cortex	Cut2h_DMSO_Cut2h_TSA_Cortex
145428	AT4G2127041	6.77718e-07	-0.289147	0.031	0.138	0.018724	AT4G21270	Cut2h_DMSO_Cut2h_TSA	Cortex	Cut2h_DMSO_Cut2h_TSA_Cortex
145429	AT2G3888021	6.86462e-07	0.27655	0.283	0.146	0.0189656	AT2G38880	Cut2h_DMSO_Cut2h_TSA	Cortex	Cut2h_DMSO_Cut2h_TSA_Cortex
145430	AT3G2504052	6.86588e-07	0.315063	0.331	0.188	0.0189691	AT3G25040	Cut2h_DMSO_Cut2h_TSA	Cortex	Cut2h_DMSO_Cut2h_TSA_Cortex
145431	AT2G3814052	6.87679e-07	-0.451441	0.172	0.316	0.0189992	AT2G38140	Cut2h_DMSO_Cut2h_TSA	Cortex	Cut2h_DMSO_Cut2h_TSA_Cortex
145432	AT1G1528071	6.89437e-07	-0.430133	0.397	0.555	0.0190478	AT1G15280	Cut2h_DMSO_Cut2h_TSA	Cortex	Cut2h_DMSO_Cut2h_TSA_Cortex
145433	AT4G137506	6.91428e-07	-0.385594	0.114	0.253	0.0191028	AT4G13750	Cut2h_DMSO_Cut2h_TSA	Cortex	Cut2h_DMSO_Cut2h_TSA_Cortex
145434	AT3G1022023	6.98582e-07	0.295587	0.31	0.169	0.0193004	AT3G10220	Cut2h_DMSO_Cut2h_TSA	Cortex	Cut2h_DMSO_Cut2h_TSA_Cortex
145435	AT3G2591062	7.00168e-07	0.342601	0.276	0.147	0.0193442	AT3G25910	Cut2h_DMSO_Cut2h_TSA	Cortex	Cut2h_DMSO_Cut2h_TSA_Cortex
145436	AT1G0812541	7.02614e-07	0.340314	0.266	0.14	0.0194118	AT1G08125	Cut2h_DMSO_Cut2h_TSA	Cortex	Cut2h_DMSO_Cut2h_TSA_Cortex
145437	AT4G2651031	7.04232e-07	0.289914	0.248	0.122	0.0194565	AT4G26510	Cut2h_DMSO_Cut2h_TSA	Cortex	Cut2h_DMSO_Cut2h_TSA_Cortex
145438	AT2G2527061	7.06714e-07	-0.307594	0.072	0.204	0.0195251	AT2G25270	Cut2h_DMSO_Cut2h_TSA	Cortex	Cut2h_DMSO_Cut2h_TSA_Cortex
145439	AT1G6522062	7.07221e-07	0.385897	0.531	0.384	0.0195391	AT1G65220	Cut2h_DMSO_Cut2h_TSA	Cortex	Cut2h_DMSO_Cut2h_TSA_Cortex
145440	AT3G0982013	7.10362e-07	-0.315854	0.779	0.841	0.0196259	AT3G09820	Cut2h_DMSO_Cut2h_TSA	Cortex	Cut2h_DMSO_Cut2h_TSA_Cortex
145441	AT4G3699052	7.10932e-07	-0.466247	0.231	0.387	0.0196416	AT4G36990	Cut2h_DMSO_Cut2h_TSA	Cortex	Cut2h_DMSO_Cut2h_TSA_Cortex
145442	AT1G5823062	7.11031e-07	0.394015	0.266	0.138	0.0196444	AT1G58230	Cut2h_DMSO_Cut2h_TSA	Cortex	Cut2h_DMSO_Cut2h_TSA_Cortex
145443	AT3G4574013	7.1109e-07	0.294394	0.193	0.084	0.019646	AT3G45740	Cut2h_DMSO_Cut2h_TSA	Cortex	Cut2h_DMSO_Cut2h_TSA_Cortex
145444	AT5G587403	7.12215e-07	0.346556	0.203	0.09	0.0196771	AT5G58740	Cut2h_DMSO_Cut2h_TSA	Cortex	Cut2h_DMSO_Cut2h_TSA_Cortex
145445	AT2G3561022	7.13232e-07	0.32993	0.39	0.24	0.0197052	AT2G35610	Cut2h_DMSO_Cut2h_TSA	Cortex	Cut2h_DMSO_Cut2h_TSA_Cortex
145446	AT2G474902	7.14957e-07	0.37521	0.2	0.089	0.0197528	AT2G47490	Cut2h_DMSO_Cut2h_TSA	Cortex	Cut2h_DMSO_Cut2h_TSA_Cortex
145447	AT4G2949031	7.28838e-07	0.323828	0.307	0.169	0.0201363	AT4G29490	Cut2h_DMSO_Cut2h_TSA	Cortex	Cut2h_DMSO_Cut2h_TSA_Cortex
145448	AT1G277003	7.32809e-07	0.286555	0.228	0.106	0.020246	AT1G27700	Cut2h_DMSO_Cut2h_TSA	Cortex	Cut2h_DMSO_Cut2h_TSA_Cortex
145449	AT5G4830062	7.37971e-07	-0.380215	0.145	0.293	0.0203887	AT5G48300	Cut2h_DMSO_Cut2h_TSA	Cortex	Cut2h_DMSO_Cut2h_TSA_Cortex
145450	AT1G0286011	7.38095e-07	-0.254181	0.01	0.102	0.0203921	AT1G02860	Cut2h_DMSO_Cut2h_TSA	Cortex	Cut2h_DMSO_Cut2h_TSA_Cortex
145451	AT5G0150072	7.38644e-07	-0.402306	0.128	0.269	0.0204073	AT5G01500	Cut2h_DMSO_Cut2h_TSA	Cortex	Cut2h_DMSO_Cut2h_TSA_Cortex
145452	AT1G577003	7.43511e-07	0.287561	0.159	0.061	0.0205417	AT1G57700	Cut2h_DMSO_Cut2h_TSA	Cortex	Cut2h_DMSO_Cut2h_TSA_Cortex
145453	AT4G214001	7.50214e-07	0.350114	0.234	0.114	0.0207269	AT4G21400	Cut2h_DMSO_Cut2h_TSA	Cortex	Cut2h_DMSO_Cut2h_TSA_Cortex
145454	AT4G3873022	7.52804e-07	-0.343428	0.028	0.131	0.0207985	AT4G38730	Cut2h_DMSO_Cut2h_TSA	Cortex	Cut2h_DMSO_Cut2h_TSA_Cortex
145455	AT2G4717013	7.55517e-07	0.380471	0.759	0.626	0.0208734	AT2G47170	Cut2h_DMSO_Cut2h_TSA	Cortex	Cut2h_DMSO_Cut2h_TSA_Cortex
145456	AT5G4239071	7.62096e-07	-0.444833	0.228	0.381	0.0210552	AT5G42390	Cut2h_DMSO_Cut2h_TSA	Cortex	Cut2h_DMSO_Cut2h_TSA_Cortex
145457	AT1G3516072	7.63256e-07	0.43326	0.538	0.393	0.0210872	AT1G35160	Cut2h_DMSO_Cut2h_TSA	Cortex	Cut2h_DMSO_Cut2h_TSA_Cortex
145458	AT3G4956072	7.64089e-07	-0.444461	0.248	0.41	0.0211103	AT3G49560	Cut2h_DMSO_Cut2h_TSA	Cortex	Cut2h_DMSO_Cut2h_TSA_Cortex
145459	AT5G587501	7.6874e-07	0.345372	0.197	0.086	0.0212388	AT5G58750	Cut2h_DMSO_Cut2h_TSA	Cortex	Cut2h_DMSO_Cut2h_TSA_Cortex
145460	AT5G457605	7.72443e-07	0.327278	0.217	0.102	0.0213411	AT5G45760	Cut2h_DMSO_Cut2h_TSA	Cortex	Cut2h_DMSO_Cut2h_TSA_Cortex
145461	AT5G632808	7.77614e-07	0.287415	0.217	0.1	0.0214839	AT5G63280	Cut2h_DMSO_Cut2h_TSA	Cortex	Cut2h_DMSO_Cut2h_TSA_Cortex
145462	AT2G187702	7.81157e-07	0.327401	0.193	0.083	0.0215818	AT2G18770	Cut2h_DMSO_Cut2h_TSA	Cortex	Cut2h_DMSO_Cut2h_TSA_Cortex
145463	AT3G4620012	7.83496e-07	0.366842	0.248	0.125	0.0216464	AT3G46200	Cut2h_DMSO_Cut2h_TSA	Cortex	Cut2h_DMSO_Cut2h_TSA_Cortex
145464	AT2G2677013	7.86875e-07	0.400325	0.431	0.279	0.0217398	AT2G26770	Cut2h_DMSO_Cut2h_TSA	Cortex	Cut2h_DMSO_Cut2h_TSA_Cortex
145465	AT1G7774052	7.98713e-07	-0.461726	0.234	0.378	0.0220669	AT1G77740	Cut2h_DMSO_Cut2h_TSA	Cortex	Cut2h_DMSO_Cut2h_TSA_Cortex
145466	AT4G1415022	7.99897e-07	-0.365373	0.052	0.166	0.0220996	AT4G14150	Cut2h_DMSO_Cut2h_TSA	Cortex	Cut2h_DMSO_Cut2h_TSA_Cortex
145467	AT2G4170041	8.03322e-07	-0.293744	0.072	0.202	0.0221942	AT2G41700	Cut2h_DMSO_Cut2h_TSA	Cortex	Cut2h_DMSO_Cut2h_TSA_Cortex
145468	AT1G7731042	8.1215e-07	-0.298058	0.066	0.192	0.0224381	AT1G77310	Cut2h_DMSO_Cut2h_TSA	Cortex	Cut2h_DMSO_Cut2h_TSA_Cortex
145469	AT3G136744	8.16666e-07	0.292384	0.141	0.051	0.0225629	AT3G13674	Cut2h_DMSO_Cut2h_TSA	Cortex	Cut2h_DMSO_Cut2h_TSA_Cortex
145470	AT1G2902511	8.17651e-07	-0.46408	0.169	0.328	0.0225901	AT1G29025	Cut2h_DMSO_Cut2h_TSA	Cortex	Cut2h_DMSO_Cut2h_TSA_Cortex
145471	AT2G4721032	8.25192e-07	0.303813	0.207	0.093	0.0227984	AT2G47210	Cut2h_DMSO_Cut2h_TSA	Cortex	Cut2h_DMSO_Cut2h_TSA_Cortex
145472	AT1G722505	8.28987e-07	-0.293614	0.028	0.131	0.0229032	AT1G72250	Cut2h_DMSO_Cut2h_TSA	Cortex	Cut2h_DMSO_Cut2h_TSA_Cortex
145473	AT1G6858023	8.31712e-07	0.338163	0.383	0.231	0.0229785	AT1G68580	Cut2h_DMSO_Cut2h_TSA	Cortex	Cut2h_DMSO_Cut2h_TSA_Cortex
145474	AT4G223306	8.3678e-07	0.463257	0.362	0.229	0.0231186	AT4G22330	Cut2h_DMSO_Cut2h_TSA	Cortex	Cut2h_DMSO_Cut2h_TSA_Cortex
145475	AT1G205754	8.43715e-07	0.305753	0.241	0.121	0.0233102	AT1G20575	Cut2h_DMSO_Cut2h_TSA	Cortex	Cut2h_DMSO_Cut2h_TSA_Cortex
145476	AT1G5633041	8.48021e-07	0.313527	0.693	0.588	0.0234291	AT1G56330	Cut2h_DMSO_Cut2h_TSA	Cortex	Cut2h_DMSO_Cut2h_TSA_Cortex
145477	AT4G2802552	8.53932e-07	-0.384948	0.076	0.201	0.0235924	AT4G28025	Cut2h_DMSO_Cut2h_TSA	Cortex	Cut2h_DMSO_Cut2h_TSA_Cortex
145478	AT4G2385023	8.73458e-07	0.414131	0.724	0.636	0.0241319	AT4G23850	Cut2h_DMSO_Cut2h_TSA	Cortex	Cut2h_DMSO_Cut2h_TSA_Cortex
145479	AT2G461001	8.79711e-07	0.27243	0.148	0.054	0.0243046	AT2G46100	Cut2h_DMSO_Cut2h_TSA	Cortex	Cut2h_DMSO_Cut2h_TSA_Cortex
145480	AT2G4602022	8.9459e-07	0.317949	0.438	0.284	0.0247157	AT2G46020	Cut2h_DMSO_Cut2h_TSA	Cortex	Cut2h_DMSO_Cut2h_TSA_Cortex
145481	AT3G215101	8.96653e-07	0.400799	0.217	0.102	0.0247727	AT3G21510	Cut2h_DMSO_Cut2h_TSA	Cortex	Cut2h_DMSO_Cut2h_TSA_Cortex
145482	AT1G3062072	9.06536e-07	-0.286724	0.055	0.175	0.0250458	AT1G30620	Cut2h_DMSO_Cut2h_TSA	Cortex	Cut2h_DMSO_Cut2h_TSA_Cortex
145483	AT5G6686052	9.11669e-07	0.376991	0.355	0.211	0.0251876	AT5G66860	Cut2h_DMSO_Cut2h_TSA	Cortex	Cut2h_DMSO_Cut2h_TSA_Cortex
145484	AT5G6390541	9.12898e-07	0.269307	0.214	0.099	0.0252215	AT5G63905	Cut2h_DMSO_Cut2h_TSA	Cortex	Cut2h_DMSO_Cut2h_TSA_Cortex
145485	AT2G4482072	9.16517e-07	0.255353	0.183	0.077	0.0253215	AT2G44820	Cut2h_DMSO_Cut2h_TSA	Cortex	Cut2h_DMSO_Cut2h_TSA_Cortex
145486	AT1G7718072	9.22344e-07	0.352996	0.417	0.262	0.0254825	AT1G77180	Cut2h_DMSO_Cut2h_TSA	Cortex	Cut2h_DMSO_Cut2h_TSA_Cortex
145487	AT4G1893012	9.37817e-07	0.31955	0.203	0.093	0.02591	AT4G18930	Cut2h_DMSO_Cut2h_TSA	Cortex	Cut2h_DMSO_Cut2h_TSA_Cortex
145488	AT2G325202	9.38663e-07	0.436649	0.321	0.188	0.0259334	AT2G32520	Cut2h_DMSO_Cut2h_TSA	Cortex	Cut2h_DMSO_Cut2h_TSA_Cortex
145489	AT3G241605	9.42201e-07	0.407691	0.479	0.345	0.0260311	AT3G24160	Cut2h_DMSO_Cut2h_TSA	Cortex	Cut2h_DMSO_Cut2h_TSA_Cortex
145490	AT2G1549051	9.4307e-07	-0.423583	0.203	0.355	0.0260551	AT2G15490	Cut2h_DMSO_Cut2h_TSA	Cortex	Cut2h_DMSO_Cut2h_TSA_Cortex
145491	AT3G1608053	9.48166e-07	0.33297	0.89	0.859	0.0261959	AT3G16080	Cut2h_DMSO_Cut2h_TSA	Cortex	Cut2h_DMSO_Cut2h_TSA_Cortex
145492	AT1G2328072	9.52402e-07	0.397427	0.345	0.21	0.026313	AT1G23280	Cut2h_DMSO_Cut2h_TSA	Cortex	Cut2h_DMSO_Cut2h_TSA_Cortex
145493	AT5G2683062	9.52846e-07	0.413131	0.586	0.437	0.0263252	AT5G26830	Cut2h_DMSO_Cut2h_TSA	Cortex	Cut2h_DMSO_Cut2h_TSA_Cortex
145494	AT5G0536072	9.56495e-07	0.302871	0.197	0.087	0.026426	AT5G05360	Cut2h_DMSO_Cut2h_TSA	Cortex	Cut2h_DMSO_Cut2h_TSA_Cortex
145495	AT5G1231062	9.63153e-07	0.326615	0.279	0.148	0.02661	AT5G12310	Cut2h_DMSO_Cut2h_TSA	Cortex	Cut2h_DMSO_Cut2h_TSA_Cortex
145496	AT2G1908033	9.76085e-07	0.372934	0.29	0.16	0.0269673	AT2G19080	Cut2h_DMSO_Cut2h_TSA	Cortex	Cut2h_DMSO_Cut2h_TSA_Cortex
145497	AT3G2451561	9.81143e-07	-0.289717	0.197	0.355	0.027107	AT3G24515	Cut2h_DMSO_Cut2h_TSA	Cortex	Cut2h_DMSO_Cut2h_TSA_Cortex
145498	AT3G5715032	9.81716e-07	-0.33267	0.583	0.745	0.0271229	AT3G57150	Cut2h_DMSO_Cut2h_TSA	Cortex	Cut2h_DMSO_Cut2h_TSA_Cortex
145499	AT5G081604	9.83583e-07	0.395343	0.39	0.245	0.0271744	AT5G08160	Cut2h_DMSO_Cut2h_TSA	Cortex	Cut2h_DMSO_Cut2h_TSA_Cortex
145500	AT5G1681032	9.87481e-07	-0.406448	0.103	0.236	0.0272821	AT5G16810	Cut2h_DMSO_Cut2h_TSA	Cortex	Cut2h_DMSO_Cut2h_TSA_Cortex
145501	AT5G6353072	9.92567e-07	0.490568	0.5	0.365	0.0274226	AT5G63530	Cut2h_DMSO_Cut2h_TSA	Cortex	Cut2h_DMSO_Cut2h_TSA_Cortex
145502	AT1G3436013	9.95482e-07	0.321859	0.159	0.063	0.0275032	AT1G34360	Cut2h_DMSO_Cut2h_TSA	Cortex	Cut2h_DMSO_Cut2h_TSA_Cortex
145503	AT3G5090011	9.95566e-07	0.332937	0.155	0.06	0.0275055	AT3G50900	Cut2h_DMSO_Cut2h_TSA	Cortex	Cut2h_DMSO_Cut2h_TSA_Cortex
145504	AT4G3283031	9.97945e-07	-0.264763	0.024	0.125	0.0275712	AT4G32830	Cut2h_DMSO_Cut2h_TSA	Cortex	Cut2h_DMSO_Cut2h_TSA_Cortex
145505	AT3G604153	1.00354e-06	-0.355808	0.017	0.114	0.0277259	AT3G60415	Cut2h_DMSO_Cut2h_TSA	Cortex	Cut2h_DMSO_Cut2h_TSA_Cortex
145506	AT2G4057071	1.01074e-06	-0.380681	0.169	0.326	0.0279247	AT2G40570	Cut2h_DMSO_Cut2h_TSA	Cortex	Cut2h_DMSO_Cut2h_TSA_Cortex
145507	AT3G0852071	1.0151e-06	0.445599	0.741	0.658	0.0280452	AT3G08520	Cut2h_DMSO_Cut2h_TSA	Cortex	Cut2h_DMSO_Cut2h_TSA_Cortex
145508	AT2G3666042	1.03076e-06	-0.271745	0.021	0.119	0.0284779	AT2G36660	Cut2h_DMSO_Cut2h_TSA	Cortex	Cut2h_DMSO_Cut2h_TSA_Cortex
145509	AT5G6062022	1.03342e-06	0.381846	0.279	0.148	0.0285513	AT5G60620	Cut2h_DMSO_Cut2h_TSA	Cortex	Cut2h_DMSO_Cut2h_TSA_Cortex
145510	AT5G4366041	1.03826e-06	-0.288488	0.034	0.141	0.0286851	AT5G43660	Cut2h_DMSO_Cut2h_TSA	Cortex	Cut2h_DMSO_Cut2h_TSA_Cortex
145511	AT3G2279052	1.03915e-06	0.372228	0.466	0.322	0.0287096	AT3G22790	Cut2h_DMSO_Cut2h_TSA	Cortex	Cut2h_DMSO_Cut2h_TSA_Cortex
145512	AT3G1112042	1.04335e-06	0.388923	0.71	0.585	0.0288258	AT3G11120	Cut2h_DMSO_Cut2h_TSA	Cortex	Cut2h_DMSO_Cut2h_TSA_Cortex
145513	AT1G765106	1.05261e-06	-0.414339	0.179	0.333	0.0290814	AT1G76510	Cut2h_DMSO_Cut2h_TSA	Cortex	Cut2h_DMSO_Cut2h_TSA_Cortex
145514	AT5G4363032	1.05846e-06	0.397673	0.403	0.262	0.0292431	AT5G43630	Cut2h_DMSO_Cut2h_TSA	Cortex	Cut2h_DMSO_Cut2h_TSA_Cortex
145515	AT2G0190541	1.06822e-06	-0.366699	0.079	0.205	0.0295129	AT2G01905	Cut2h_DMSO_Cut2h_TSA	Cortex	Cut2h_DMSO_Cut2h_TSA_Cortex
145516	AT4G3573052	1.07071e-06	-0.273006	0.021	0.119	0.0295815	AT4G35730	Cut2h_DMSO_Cut2h_TSA	Cortex	Cut2h_DMSO_Cut2h_TSA_Cortex
145517	AT5G289193	1.07919e-06	0.265105	0.124	0.041	0.0298159	AT5G28919	Cut2h_DMSO_Cut2h_TSA	Cortex	Cut2h_DMSO_Cut2h_TSA_Cortex
145518	AT3G5129041	1.08507e-06	-0.314758	0.034	0.141	0.0299784	AT3G51290	Cut2h_DMSO_Cut2h_TSA	Cortex	Cut2h_DMSO_Cut2h_TSA_Cortex
145519	AT1G321906	1.09446e-06	0.387123	0.524	0.38	0.0302377	AT1G32190	Cut2h_DMSO_Cut2h_TSA	Cortex	Cut2h_DMSO_Cut2h_TSA_Cortex
145520	AT2G359002	1.1025e-06	0.264667	0.138	0.048	0.03046	AT2G35900	Cut2h_DMSO_Cut2h_TSA	Cortex	Cut2h_DMSO_Cut2h_TSA_Cortex
145521	AT3G1623022	1.10858e-06	0.282329	0.207	0.092	0.0306278	AT3G16230	Cut2h_DMSO_Cut2h_TSA	Cortex	Cut2h_DMSO_Cut2h_TSA_Cortex
145522	AT3G2219012	1.12427e-06	-0.349363	0.103	0.24	0.0310614	AT3G22190	Cut2h_DMSO_Cut2h_TSA	Cortex	Cut2h_DMSO_Cut2h_TSA_Cortex
145523	AT1G2163062	1.12576e-06	0.358431	0.417	0.275	0.0311026	AT1G21630	Cut2h_DMSO_Cut2h_TSA	Cortex	Cut2h_DMSO_Cut2h_TSA_Cortex
145524	AT1G6449052	1.13468e-06	0.270577	0.197	0.087	0.031349	AT1G64490	Cut2h_DMSO_Cut2h_TSA	Cortex	Cut2h_DMSO_Cut2h_TSA_Cortex
145525	AT5G468602	1.14257e-06	0.349687	0.221	0.105	0.0315669	AT5G46860	Cut2h_DMSO_Cut2h_TSA	Cortex	Cut2h_DMSO_Cut2h_TSA_Cortex
145526	AT1G0390043	1.15378e-06	0.426543	0.424	0.281	0.0318766	AT1G03900	Cut2h_DMSO_Cut2h_TSA	Cortex	Cut2h_DMSO_Cut2h_TSA_Cortex
145527	AT5G2439022	1.15448e-06	-0.294654	0.052	0.167	0.031896	AT5G24390	Cut2h_DMSO_Cut2h_TSA	Cortex	Cut2h_DMSO_Cut2h_TSA_Cortex
145528	AT1G0892032	1.15542e-06	-0.446036	0.048	0.159	0.0319219	AT1G08920	Cut2h_DMSO_Cut2h_TSA	Cortex	Cut2h_DMSO_Cut2h_TSA_Cortex
145529	AT2G2593041	1.15554e-06	0.404716	0.407	0.262	0.0319252	AT2G25930	Cut2h_DMSO_Cut2h_TSA	Cortex	Cut2h_DMSO_Cut2h_TSA_Cortex
145530	AT1G228405	1.16254e-06	0.376313	0.766	0.655	0.0321187	AT1G22840	Cut2h_DMSO_Cut2h_TSA	Cortex	Cut2h_DMSO_Cut2h_TSA_Cortex
145531	AT5G5659031	1.17165e-06	-0.269454	0.024	0.124	0.0323704	AT5G56590	Cut2h_DMSO_Cut2h_TSA	Cortex	Cut2h_DMSO_Cut2h_TSA_Cortex
145532	AT3G1942052	1.18457e-06	0.363244	0.472	0.317	0.0327273	AT3G19420	Cut2h_DMSO_Cut2h_TSA	Cortex	Cut2h_DMSO_Cut2h_TSA_Cortex
145533	AT4G298701	1.19949e-06	0.377655	0.224	0.109	0.0331395	AT4G29870	Cut2h_DMSO_Cut2h_TSA	Cortex	Cut2h_DMSO_Cut2h_TSA_Cortex
145534	AT1G1243072	1.22584e-06	-0.326863	0.072	0.197	0.0338674	AT1G12430	Cut2h_DMSO_Cut2h_TSA	Cortex	Cut2h_DMSO_Cut2h_TSA_Cortex
145535	AT1G1039023	1.23452e-06	0.275256	0.393	0.243	0.0341072	AT1G10390	Cut2h_DMSO_Cut2h_TSA	Cortex	Cut2h_DMSO_Cut2h_TSA_Cortex
145536	AT1G0742013	1.25199e-06	0.386152	0.479	0.338	0.0345901	AT1G07420	Cut2h_DMSO_Cut2h_TSA	Cortex	Cut2h_DMSO_Cut2h_TSA_Cortex
145537	AT5G245005	1.25382e-06	0.310896	0.166	0.067	0.0346406	AT5G24500	Cut2h_DMSO_Cut2h_TSA	Cortex	Cut2h_DMSO_Cut2h_TSA_Cortex
145538	AT3G5686033	1.26056e-06	0.379945	0.59	0.444	0.0348269	AT3G56860	Cut2h_DMSO_Cut2h_TSA	Cortex	Cut2h_DMSO_Cut2h_TSA_Cortex
145539	AT2G3690012	1.26082e-06	0.333015	0.307	0.172	0.034834	AT2G36900	Cut2h_DMSO_Cut2h_TSA	Cortex	Cut2h_DMSO_Cut2h_TSA_Cortex
145540	AT2G310902	1.27762e-06	0.486701	0.245	0.125	0.0352981	AT2G31090	Cut2h_DMSO_Cut2h_TSA	Cortex	Cut2h_DMSO_Cut2h_TSA_Cortex
145541	AT4G3351051	1.29619e-06	-0.296606	0.048	0.162	0.0358112	AT4G33510	Cut2h_DMSO_Cut2h_TSA	Cortex	Cut2h_DMSO_Cut2h_TSA_Cortex
145542	AT4G1753023	1.29874e-06	0.323092	0.569	0.425	0.0358816	AT4G17530	Cut2h_DMSO_Cut2h_TSA	Cortex	Cut2h_DMSO_Cut2h_TSA_Cortex
145543	AT5G6566071	1.32084e-06	-0.406883	0.245	0.409	0.0364921	AT5G65660	Cut2h_DMSO_Cut2h_TSA	Cortex	Cut2h_DMSO_Cut2h_TSA_Cortex
145544	AT2G451703	1.32092e-06	-0.473206	0.093	0.221	0.0364945	AT2G45170	Cut2h_DMSO_Cut2h_TSA	Cortex	Cut2h_DMSO_Cut2h_TSA_Cortex
145545	AT1G0782053	1.32433e-06	-0.288882	0.541	0.713	0.0365886	AT1G07820	Cut2h_DMSO_Cut2h_TSA	Cortex	Cut2h_DMSO_Cut2h_TSA_Cortex
145546	AT3G0613031	1.32896e-06	-0.377348	0.121	0.256	0.0367164	AT3G06130	Cut2h_DMSO_Cut2h_TSA	Cortex	Cut2h_DMSO_Cut2h_TSA_Cortex
145547	AT4G1457032	1.32944e-06	0.345756	0.29	0.16	0.0367298	AT4G14570	Cut2h_DMSO_Cut2h_TSA	Cortex	Cut2h_DMSO_Cut2h_TSA_Cortex
145548	AT3G2785051	1.33868e-06	-0.292509	0.048	0.162	0.0369852	AT3G27850	Cut2h_DMSO_Cut2h_TSA	Cortex	Cut2h_DMSO_Cut2h_TSA_Cortex
145549	AT1G7772021	1.34209e-06	-0.294412	0.045	0.156	0.0370793	AT1G77720	Cut2h_DMSO_Cut2h_TSA	Cortex	Cut2h_DMSO_Cut2h_TSA_Cortex
145550	AT4G2821052	1.34216e-06	-0.360056	0.045	0.154	0.0370813	AT4G28210	Cut2h_DMSO_Cut2h_TSA	Cortex	Cut2h_DMSO_Cut2h_TSA_Cortex
145551	AT5G6123042	1.34375e-06	-0.343189	0.145	0.285	0.0371252	AT5G61230	Cut2h_DMSO_Cut2h_TSA	Cortex	Cut2h_DMSO_Cut2h_TSA_Cortex
145552	AT5G6322022	1.34578e-06	0.25261	0.166	0.067	0.0371813	AT5G63220	Cut2h_DMSO_Cut2h_TSA	Cortex	Cut2h_DMSO_Cut2h_TSA_Cortex
145553	AT1G131957	1.34903e-06	-0.351966	0.086	0.213	0.0372709	AT1G13195	Cut2h_DMSO_Cut2h_TSA	Cortex	Cut2h_DMSO_Cut2h_TSA_Cortex
145554	AT1G0405061	1.34983e-06	-0.409021	0.128	0.263	0.037293	AT1G04050	Cut2h_DMSO_Cut2h_TSA	Cortex	Cut2h_DMSO_Cut2h_TSA_Cortex
145555	AT3G5092072	1.36281e-06	-0.406303	0.193	0.348	0.0376518	AT3G50920	Cut2h_DMSO_Cut2h_TSA	Cortex	Cut2h_DMSO_Cut2h_TSA_Cortex
145556	AT1G1999042	1.37677e-06	0.350143	0.214	0.103	0.0380373	AT1G19990	Cut2h_DMSO_Cut2h_TSA	Cortex	Cut2h_DMSO_Cut2h_TSA_Cortex
145557	AT1G7601043	1.3814e-06	0.368829	0.824	0.739	0.0381654	AT1G76010	Cut2h_DMSO_Cut2h_TSA	Cortex	Cut2h_DMSO_Cut2h_TSA_Cortex
145558	AT1G0793022	1.38473e-06	-0.292437	0.852	0.902	0.0382574	AT1G07930	Cut2h_DMSO_Cut2h_TSA	Cortex	Cut2h_DMSO_Cut2h_TSA_Cortex
145559	AT1G4787012	1.38724e-06	-0.360888	0.121	0.259	0.0383266	AT1G47870	Cut2h_DMSO_Cut2h_TSA	Cortex	Cut2h_DMSO_Cut2h_TSA_Cortex
145560	AT3G0676072	1.38778e-06	-0.451846	0.252	0.402	0.0383416	AT3G06760	Cut2h_DMSO_Cut2h_TSA	Cortex	Cut2h_DMSO_Cut2h_TSA_Cortex
145561	AT4G2038022	1.39038e-06	0.310806	0.262	0.132	0.0384135	AT4G20380	Cut2h_DMSO_Cut2h_TSA	Cortex	Cut2h_DMSO_Cut2h_TSA_Cortex
145562	AT1G4962031	1.39883e-06	-0.344098	0.045	0.153	0.0386468	AT1G49620	Cut2h_DMSO_Cut2h_TSA	Cortex	Cut2h_DMSO_Cut2h_TSA_Cortex
145563	AT5G0467052	1.40801e-06	0.331503	0.255	0.132	0.0389006	AT5G04670	Cut2h_DMSO_Cut2h_TSA	Cortex	Cut2h_DMSO_Cut2h_TSA_Cortex
145564	AT2G2139062	1.41296e-06	0.357955	0.559	0.419	0.0390372	AT2G21390	Cut2h_DMSO_Cut2h_TSA	Cortex	Cut2h_DMSO_Cut2h_TSA_Cortex
145565	AT1G2953532	1.41966e-06	-0.332645	0.048	0.159	0.0392223	AT1G29535	Cut2h_DMSO_Cut2h_TSA	Cortex	Cut2h_DMSO_Cut2h_TSA_Cortex
145566	AT3G1967033	1.42025e-06	0.384131	0.334	0.198	0.0392386	AT3G19670	Cut2h_DMSO_Cut2h_TSA	Cortex	Cut2h_DMSO_Cut2h_TSA_Cortex
145567	AT1G710707	1.42882e-06	0.371122	0.445	0.301	0.0394756	AT1G71070	Cut2h_DMSO_Cut2h_TSA	Cortex	Cut2h_DMSO_Cut2h_TSA_Cortex
145568	AT5G661605	1.4311e-06	0.401812	0.259	0.137	0.0395383	AT5G66160	Cut2h_DMSO_Cut2h_TSA	Cortex	Cut2h_DMSO_Cut2h_TSA_Cortex
145569	AT4G3112071	1.44724e-06	-0.389605	0.303	0.464	0.0399845	AT4G31120	Cut2h_DMSO_Cut2h_TSA	Cortex	Cut2h_DMSO_Cut2h_TSA_Cortex
145570	AT4G288806	1.44772e-06	0.33174	0.366	0.223	0.0399977	AT4G28880	Cut2h_DMSO_Cut2h_TSA	Cortex	Cut2h_DMSO_Cut2h_TSA_Cortex
145571	AT5G1167063	1.44882e-06	-0.421455	0.393	0.54	0.040028	AT5G11670	Cut2h_DMSO_Cut2h_TSA	Cortex	Cut2h_DMSO_Cut2h_TSA_Cortex
145572	AT5G1387062	1.45233e-06	-0.53868	0.241	0.389	0.0401251	AT5G13870	Cut2h_DMSO_Cut2h_TSA	Cortex	Cut2h_DMSO_Cut2h_TSA_Cortex
145573	AT1G2540013	1.45513e-06	-0.352482	0.072	0.194	0.0402022	AT1G25400	Cut2h_DMSO_Cut2h_TSA	Cortex	Cut2h_DMSO_Cut2h_TSA_Cortex
145574	AT1G284101	1.45713e-06	0.343729	0.262	0.138	0.0402576	AT1G28410	Cut2h_DMSO_Cut2h_TSA	Cortex	Cut2h_DMSO_Cut2h_TSA_Cortex
145575	AT5G3330042	1.45807e-06	-0.450342	0.2	0.344	0.0402835	AT5G33300	Cut2h_DMSO_Cut2h_TSA	Cortex	Cut2h_DMSO_Cut2h_TSA_Cortex
145576	AT1G1910021	1.45883e-06	-0.345126	0.097	0.224	0.0403045	AT1G19100	Cut2h_DMSO_Cut2h_TSA	Cortex	Cut2h_DMSO_Cut2h_TSA_Cortex
145577	AT3G2237072	1.45969e-06	-0.519104	0.324	0.466	0.0403283	AT3G22370	Cut2h_DMSO_Cut2h_TSA	Cortex	Cut2h_DMSO_Cut2h_TSA_Cortex
145578	AT5G6570013	1.47141e-06	-0.452399	0.214	0.364	0.0406521	AT5G65700	Cut2h_DMSO_Cut2h_TSA	Cortex	Cut2h_DMSO_Cut2h_TSA_Cortex
145579	AT4G3091072	1.47718e-06	-0.374324	0.193	0.346	0.0408114	AT4G30910	Cut2h_DMSO_Cut2h_TSA	Cortex	Cut2h_DMSO_Cut2h_TSA_Cortex
145580	AT3G0973541	1.48047e-06	0.440427	0.359	0.221	0.0409025	AT3G09735	Cut2h_DMSO_Cut2h_TSA	Cortex	Cut2h_DMSO_Cut2h_TSA_Cortex
145581	AT3G1899032	1.48247e-06	0.330667	0.228	0.114	0.0409576	AT3G18990	Cut2h_DMSO_Cut2h_TSA	Cortex	Cut2h_DMSO_Cut2h_TSA_Cortex
145582	AT1G6472072	1.50339e-06	-0.479333	0.248	0.397	0.0415356	AT1G64720	Cut2h_DMSO_Cut2h_TSA	Cortex	Cut2h_DMSO_Cut2h_TSA_Cortex
145583	AT3G0740072	1.50761e-06	-0.444215	0.217	0.365	0.0416522	AT3G07400	Cut2h_DMSO_Cut2h_TSA	Cortex	Cut2h_DMSO_Cut2h_TSA_Cortex
145584	AT5G2107032	1.51368e-06	0.296711	0.169	0.068	0.04182	AT5G21070	Cut2h_DMSO_Cut2h_TSA	Cortex	Cut2h_DMSO_Cut2h_TSA_Cortex
145585	AT5G1767031	1.51573e-06	-0.372277	0.076	0.199	0.0418765	AT5G17670	Cut2h_DMSO_Cut2h_TSA	Cortex	Cut2h_DMSO_Cut2h_TSA_Cortex
145586	AT2G319202	1.52223e-06	0.363844	0.321	0.186	0.0420562	AT2G31920	Cut2h_DMSO_Cut2h_TSA	Cortex	Cut2h_DMSO_Cut2h_TSA_Cortex
145587	AT4G2921052	1.52717e-06	-0.4762	0.272	0.422	0.0421928	AT4G29210	Cut2h_DMSO_Cut2h_TSA	Cortex	Cut2h_DMSO_Cut2h_TSA_Cortex
145588	AT1G151404	1.55661e-06	0.291493	0.186	0.082	0.043006	AT1G15140	Cut2h_DMSO_Cut2h_TSA	Cortex	Cut2h_DMSO_Cut2h_TSA_Cortex
145589	AT5G6703022	1.59012e-06	-0.330427	0.052	0.166	0.0439317	AT5G67030	Cut2h_DMSO_Cut2h_TSA	Cortex	Cut2h_DMSO_Cut2h_TSA_Cortex
145590	AT4G3472042	1.59158e-06	0.450136	0.576	0.429	0.0439722	AT4G34720	Cut2h_DMSO_Cut2h_TSA	Cortex	Cut2h_DMSO_Cut2h_TSA_Cortex
145591	AT5G1165072	1.61885e-06	-0.400485	0.197	0.351	0.0447255	AT5G11650	Cut2h_DMSO_Cut2h_TSA	Cortex	Cut2h_DMSO_Cut2h_TSA_Cortex
145592	AT2G109504	1.62115e-06	0.267225	0.176	0.074	0.044789	AT2G10950	Cut2h_DMSO_Cut2h_TSA	Cortex	Cut2h_DMSO_Cut2h_TSA_Cortex
145593	AT4G2386071	1.62215e-06	-0.436298	0.176	0.328	0.0448168	AT4G23860	Cut2h_DMSO_Cut2h_TSA	Cortex	Cut2h_DMSO_Cut2h_TSA_Cortex
145594	AT3G5397072	1.62364e-06	-0.424972	0.252	0.396	0.0448579	AT3G53970	Cut2h_DMSO_Cut2h_TSA	Cortex	Cut2h_DMSO_Cut2h_TSA_Cortex
145595	AT1G5553062	1.63658e-06	-0.299289	0.086	0.213	0.0452154	AT1G55530	Cut2h_DMSO_Cut2h_TSA	Cortex	Cut2h_DMSO_Cut2h_TSA_Cortex
145596	AT5G2388032	1.64352e-06	0.317579	0.217	0.103	0.0454072	AT5G23880	Cut2h_DMSO_Cut2h_TSA	Cortex	Cut2h_DMSO_Cut2h_TSA_Cortex
145597	AT4G310803	1.64539e-06	0.250987	0.255	0.13	0.0454588	AT4G31080	Cut2h_DMSO_Cut2h_TSA	Cortex	Cut2h_DMSO_Cut2h_TSA_Cortex
145598	AT5G2092052	1.64674e-06	0.37433	0.538	0.399	0.0454962	AT5G20920	Cut2h_DMSO_Cut2h_TSA	Cortex	Cut2h_DMSO_Cut2h_TSA_Cortex
145599	AT1G7250052	1.64782e-06	-0.375933	0.138	0.281	0.0455261	AT1G72500	Cut2h_DMSO_Cut2h_TSA	Cortex	Cut2h_DMSO_Cut2h_TSA_Cortex
145600	AT5G228505	1.67019e-06	-0.320894	0.031	0.131	0.0461441	AT5G22850	Cut2h_DMSO_Cut2h_TSA	Cortex	Cut2h_DMSO_Cut2h_TSA_Cortex
145601	AT1G050001	1.6855e-06	-0.269348	0.017	0.109	0.046567	AT1G05000	Cut2h_DMSO_Cut2h_TSA	Cortex	Cut2h_DMSO_Cut2h_TSA_Cortex
145602	AT2G331101	1.68974e-06	0.268987	0.121	0.039	0.0466842	AT2G33110	Cut2h_DMSO_Cut2h_TSA	Cortex	Cut2h_DMSO_Cut2h_TSA_Cortex
145603	AT5G4991072	1.69951e-06	-0.424467	0.566	0.667	0.0469541	AT5G49910	Cut2h_DMSO_Cut2h_TSA	Cortex	Cut2h_DMSO_Cut2h_TSA_Cortex
145604	AT2G2721032	1.71558e-06	0.28495	0.234	0.118	0.047398	AT2G27210	Cut2h_DMSO_Cut2h_TSA	Cortex	Cut2h_DMSO_Cut2h_TSA_Cortex
145605	AT4G0902062	1.72414e-06	-0.43774	0.166	0.301	0.0476345	AT4G09020	Cut2h_DMSO_Cut2h_TSA	Cortex	Cut2h_DMSO_Cut2h_TSA_Cortex
145606	AT3G4745021	1.72434e-06	-0.308636	0.072	0.197	0.0476401	AT3G47450	Cut2h_DMSO_Cut2h_TSA	Cortex	Cut2h_DMSO_Cut2h_TSA_Cortex
145607	AT1G3312072	1.73228e-06	0.360138	0.834	0.729	0.0478595	AT1G33120	Cut2h_DMSO_Cut2h_TSA	Cortex	Cut2h_DMSO_Cut2h_TSA_Cortex
145608	AT4G3285071	1.73386e-06	-0.445171	0.655	0.735	0.047903	AT4G32850	Cut2h_DMSO_Cut2h_TSA	Cortex	Cut2h_DMSO_Cut2h_TSA_Cortex
145609	AT3G5326014	1.73963e-06	-0.335688	0.283	0.441	0.0480626	AT3G53260	Cut2h_DMSO_Cut2h_TSA	Cortex	Cut2h_DMSO_Cut2h_TSA_Cortex
145610	AT3G0137052	1.74682e-06	-0.358464	0.152	0.294	0.0482612	AT3G01370	Cut2h_DMSO_Cut2h_TSA	Cortex	Cut2h_DMSO_Cut2h_TSA_Cortex
145611	AT5G5636062	1.75808e-06	0.412637	0.472	0.339	0.0485723	AT5G56360	Cut2h_DMSO_Cut2h_TSA	Cortex	Cut2h_DMSO_Cut2h_TSA_Cortex
145612	AT5G176102	1.76673e-06	0.334629	0.252	0.134	0.0488113	AT5G17610	Cut2h_DMSO_Cut2h_TSA	Cortex	Cut2h_DMSO_Cut2h_TSA_Cortex
145613	AT3G2121513	1.77755e-06	0.461377	0.493	0.36	0.0491101	AT3G21215	Cut2h_DMSO_Cut2h_TSA	Cortex	Cut2h_DMSO_Cut2h_TSA_Cortex
145614	AT3G212301	1.78495e-06	-0.444405	0.121	0.25	0.0493145	AT3G21230	Cut2h_DMSO_Cut2h_TSA	Cortex	Cut2h_DMSO_Cut2h_TSA_Cortex
145615	AT5G2462082	1.54572e-21	-2.59001	0.198	0.66	4.27052e-17	AT5G24620	Cut2h_DMSO_Cut2h_TSA	LRC_Columella	Cut2h_DMSO_Cut2h_TSA_LRC_Columella
145616	AT5G435805	4.69737e-19	2.49708	0.565	0.162	1.29779e-14	AT5G43580	Cut2h_DMSO_Cut2h_TSA	LRC_Columella	Cut2h_DMSO_Cut2h_TSA_LRC_Columella
145617	AT1G2658082	6.29953e-19	1.63064	0.313	0.004	1.74043e-14	AT1G26580	Cut2h_DMSO_Cut2h_TSA	LRC_Columella	Cut2h_DMSO_Cut2h_TSA_LRC_Columella
145618	AT4G3471083	1.70227e-18	-1.97375	0.244	0.643	4.70303e-14	AT4G34710	Cut2h_DMSO_Cut2h_TSA	LRC_Columella	Cut2h_DMSO_Cut2h_TSA_LRC_Columella
145619	AT1G5401012	2.91633e-18	2.31938	0.45	0.077	8.05723e-14	AT1G54010	Cut2h_DMSO_Cut2h_TSA	LRC_Columella	Cut2h_DMSO_Cut2h_TSA_LRC_Columella
145620	AT1G520603	5.81893e-18	2.56491	0.588	0.17	1.60766e-13	AT1G52060	Cut2h_DMSO_Cut2h_TSA	LRC_Columella	Cut2h_DMSO_Cut2h_TSA_LRC_Columella
145621	AT1G520502	1.47694e-17	2.37685	0.466	0.094	4.08049e-13	AT1G52050	Cut2h_DMSO_Cut2h_TSA	LRC_Columella	Cut2h_DMSO_Cut2h_TSA_LRC_Columella
145622	AT1G071753	2.09534e-17	2.12391	0.527	0.132	5.78901e-13	AT1G07175	Cut2h_DMSO_Cut2h_TSA	LRC_Columella	Cut2h_DMSO_Cut2h_TSA_LRC_Columella
145623	AT5G200451	2.53002e-17	1.75232	0.389	0.047	6.98994e-13	AT5G20045	Cut2h_DMSO_Cut2h_TSA	LRC_Columella	Cut2h_DMSO_Cut2h_TSA_LRC_Columella
145624	AT4G3129083	8.94272e-17	-1.53558	0.42	0.728	2.47069e-12	AT4G31290	Cut2h_DMSO_Cut2h_TSA	LRC_Columella	Cut2h_DMSO_Cut2h_TSA_LRC_Columella
145625	AT1G3286051	1.61429e-16	1.34477	0.328	0.021	4.45996e-12	AT1G32860	Cut2h_DMSO_Cut2h_TSA	LRC_Columella	Cut2h_DMSO_Cut2h_TSA_LRC_Columella
145626	AT3G5280082	3.13574e-16	1.51123	0.519	0.132	8.66343e-12	AT3G52800	Cut2h_DMSO_Cut2h_TSA	LRC_Columella	Cut2h_DMSO_Cut2h_TSA_LRC_Columella
145627	AT5G515201	1.47825e-15	1.49416	0.275	0.009	4.08411e-11	AT5G51520	Cut2h_DMSO_Cut2h_TSA	LRC_Columella	Cut2h_DMSO_Cut2h_TSA_LRC_Columella
145628	AT3G043201	2.79345e-15	1.88566	0.389	0.064	7.71773e-11	AT3G04320	Cut2h_DMSO_Cut2h_TSA	LRC_Columella	Cut2h_DMSO_Cut2h_TSA_LRC_Columella
145629	AT1G0729011	3.42678e-15	1.54502	0.435	0.085	9.46751e-11	AT1G07290	Cut2h_DMSO_Cut2h_TSA	LRC_Columella	Cut2h_DMSO_Cut2h_TSA_LRC_Columella
145630	AT2G4361017	8.84892e-15	2.39577	0.634	0.345	2.44478e-10	AT2G43610	Cut2h_DMSO_Cut2h_TSA	LRC_Columella	Cut2h_DMSO_Cut2h_TSA_LRC_Columella
145631	AT4G0177013	2.9114e-14	1.58389	0.473	0.115	8.04362e-10	AT4G01770	Cut2h_DMSO_Cut2h_TSA	LRC_Columella	Cut2h_DMSO_Cut2h_TSA_LRC_Columella
145632	AT5G4390082	7.21475e-14	1.41232	0.382	0.068	1.99329e-09	AT5G43900	Cut2h_DMSO_Cut2h_TSA	LRC_Columella	Cut2h_DMSO_Cut2h_TSA_LRC_Columella
145633	AT4G239203	2.62164e-13	1.72047	0.435	0.111	7.24306e-09	AT4G23920	Cut2h_DMSO_Cut2h_TSA	LRC_Columella	Cut2h_DMSO_Cut2h_TSA_LRC_Columella
145634	AT5G1013041	2.93563e-13	1.77013	0.733	0.481	8.11057e-09	AT5G10130	Cut2h_DMSO_Cut2h_TSA	LRC_Columella	Cut2h_DMSO_Cut2h_TSA_LRC_Columella
145635	AT3G2382081	6.2419e-13	1.34405	0.519	0.174	1.72451e-08	AT3G23820	Cut2h_DMSO_Cut2h_TSA	LRC_Columella	Cut2h_DMSO_Cut2h_TSA_LRC_Columella
145636	AT3G437202	6.92044e-13	1.31646	0.252	0.017	1.91198e-08	AT3G43720	Cut2h_DMSO_Cut2h_TSA	LRC_Columella	Cut2h_DMSO_Cut2h_TSA_LRC_Columella
145637	AT1G5489021	1.37686e-12	1.49965	0.443	0.115	3.804e-08	AT1G54890	Cut2h_DMSO_Cut2h_TSA	LRC_Columella	Cut2h_DMSO_Cut2h_TSA_LRC_Columella
145638	AT3G5752082	1.58341e-12	-1.41344	0.191	0.57	4.37466e-08	AT3G57520	Cut2h_DMSO_Cut2h_TSA	LRC_Columella	Cut2h_DMSO_Cut2h_TSA_LRC_Columella
145639	AT5G6095021	1.72384e-12	1.443	0.336	0.06	4.76263e-08	AT5G60950	Cut2h_DMSO_Cut2h_TSA	LRC_Columella	Cut2h_DMSO_Cut2h_TSA_LRC_Columella
145640	AT4G0148011	2.46696e-12	1.06647	0.237	0.013	6.81572e-08	AT4G01480	Cut2h_DMSO_Cut2h_TSA	LRC_Columella	Cut2h_DMSO_Cut2h_TSA_LRC_Columella
145641	AT3G2405082	2.5949e-12	1.11759	0.221	0.009	7.1692e-08	AT3G24050	Cut2h_DMSO_Cut2h_TSA	LRC_Columella	Cut2h_DMSO_Cut2h_TSA_LRC_Columella
145642	AT4G393907	2.80386e-12	1.43046	0.29	0.038	7.74649e-08	AT4G39390	Cut2h_DMSO_Cut2h_TSA	LRC_Columella	Cut2h_DMSO_Cut2h_TSA_LRC_Columella
145643	AT5G0686032	3.0303e-12	1.73184	0.534	0.221	8.37212e-08	AT5G06860	Cut2h_DMSO_Cut2h_TSA	LRC_Columella	Cut2h_DMSO_Cut2h_TSA_LRC_Columella
145644	AT2G2063071	3.03347e-12	1.45427	0.382	0.089	8.38087e-08	AT2G20630	Cut2h_DMSO_Cut2h_TSA	LRC_Columella	Cut2h_DMSO_Cut2h_TSA_LRC_Columella
145645	AT1G2007031	3.22339e-12	1.20103	0.244	0.017	8.90559e-08	AT1G20070	Cut2h_DMSO_Cut2h_TSA	LRC_Columella	Cut2h_DMSO_Cut2h_TSA_LRC_Columella
145646	AT5G551102	3.64169e-12	1.47288	0.55	0.217	1.00613e-07	AT5G55110	Cut2h_DMSO_Cut2h_TSA	LRC_Columella	Cut2h_DMSO_Cut2h_TSA_LRC_Columella
145647	AT3G0588031	4.31823e-12	1.16896	0.313	0.047	1.19304e-07	AT3G05880	Cut2h_DMSO_Cut2h_TSA	LRC_Columella	Cut2h_DMSO_Cut2h_TSA_LRC_Columella
145648	AT3G5247031	6.82667e-12	1.06525	0.305	0.043	1.88607e-07	AT3G52470	Cut2h_DMSO_Cut2h_TSA	LRC_Columella	Cut2h_DMSO_Cut2h_TSA_LRC_Columella
145649	AT3G290758	7.41023e-12	1.06116	0.229	0.013	2.0473e-07	AT3G29075	Cut2h_DMSO_Cut2h_TSA	LRC_Columella	Cut2h_DMSO_Cut2h_TSA_LRC_Columella
145650	AT4G1488022	8.32308e-12	1.24614	0.405	0.102	2.2995e-07	AT4G14880	Cut2h_DMSO_Cut2h_TSA	LRC_Columella	Cut2h_DMSO_Cut2h_TSA_LRC_Columella
145651	AT4G3980082	9.34092e-12	-1.58615	0.061	0.391	2.58071e-07	AT4G39800	Cut2h_DMSO_Cut2h_TSA	LRC_Columella	Cut2h_DMSO_Cut2h_TSA_LRC_Columella
145652	AT4G103503	1.08502e-11	1.29942	0.374	0.085	2.99768e-07	AT4G10350	Cut2h_DMSO_Cut2h_TSA	LRC_Columella	Cut2h_DMSO_Cut2h_TSA_LRC_Columella
145653	AT2G2379082	1.15465e-11	-1.939	0.137	0.464	3.19007e-07	AT2G23790	Cut2h_DMSO_Cut2h_TSA	LRC_Columella	Cut2h_DMSO_Cut2h_TSA_LRC_Columella
145654	AT3G2736082	1.21845e-11	-1.78367	0.061	0.379	3.36634e-07	AT3G27360	Cut2h_DMSO_Cut2h_TSA	LRC_Columella	Cut2h_DMSO_Cut2h_TSA_LRC_Columella
145655	AT5G062701	1.26863e-11	0.982576	0.183	0	3.50496e-07	AT5G06270	Cut2h_DMSO_Cut2h_TSA	LRC_Columella	Cut2h_DMSO_Cut2h_TSA_LRC_Columella
145656	AT5G443802	1.65162e-11	1.64569	0.389	0.098	4.56311e-07	AT5G44380	Cut2h_DMSO_Cut2h_TSA	LRC_Columella	Cut2h_DMSO_Cut2h_TSA_LRC_Columella
145657	AT1G4313023	3.14676e-11	1.20078	0.214	0.013	8.69387e-07	AT1G43130	Cut2h_DMSO_Cut2h_TSA	LRC_Columella	Cut2h_DMSO_Cut2h_TSA_LRC_Columella
145658	AT4G179404	4.14807e-11	1.26275	0.511	0.183	1.14603e-06	AT4G17940	Cut2h_DMSO_Cut2h_TSA	LRC_Columella	Cut2h_DMSO_Cut2h_TSA_LRC_Columella
145659	AT3G043301	4.19985e-11	1.01469	0.214	0.013	1.16034e-06	AT3G04330	Cut2h_DMSO_Cut2h_TSA	LRC_Columella	Cut2h_DMSO_Cut2h_TSA_LRC_Columella
145660	AT4G274001	4.20851e-11	1.24121	0.275	0.038	1.16273e-06	AT4G27400	Cut2h_DMSO_Cut2h_TSA	LRC_Columella	Cut2h_DMSO_Cut2h_TSA_LRC_Columella
145661	AT1G749104	4.28394e-11	1.07675	0.328	0.064	1.18357e-06	AT1G74910	Cut2h_DMSO_Cut2h_TSA	LRC_Columella	Cut2h_DMSO_Cut2h_TSA_LRC_Columella
145662	AT1G2776083	4.67979e-11	-1.41573	0.237	0.566	1.29293e-06	AT1G27760	Cut2h_DMSO_Cut2h_TSA	LRC_Columella	Cut2h_DMSO_Cut2h_TSA_LRC_Columella
145663	AT5G605303	4.85565e-11	1.56601	0.695	0.447	1.34152e-06	AT5G60530	Cut2h_DMSO_Cut2h_TSA	LRC_Columella	Cut2h_DMSO_Cut2h_TSA_LRC_Columella
145664	AT1G7804081	5.50133e-11	1.17227	0.649	0.357	1.51991e-06	AT1G78040	Cut2h_DMSO_Cut2h_TSA	LRC_Columella	Cut2h_DMSO_Cut2h_TSA_LRC_Columella
145665	AT3G4826011	6.18376e-11	1.06101	0.267	0.034	1.70845e-06	AT3G48260	Cut2h_DMSO_Cut2h_TSA	LRC_Columella	Cut2h_DMSO_Cut2h_TSA_LRC_Columella
145666	AT2G2166023	7.78221e-11	-0.769208	0.763	0.902	2.15007e-06	AT2G21660	Cut2h_DMSO_Cut2h_TSA	LRC_Columella	Cut2h_DMSO_Cut2h_TSA_LRC_Columella
145667	AT3G2903411	8.05697e-11	0.720139	0.198	0.009	2.22598e-06	AT3G29034	Cut2h_DMSO_Cut2h_TSA	LRC_Columella	Cut2h_DMSO_Cut2h_TSA_LRC_Columella
145668	AT1G6598511	8.78531e-11	0.943554	0.221	0.017	2.4272e-06	AT1G65985	Cut2h_DMSO_Cut2h_TSA	LRC_Columella	Cut2h_DMSO_Cut2h_TSA_LRC_Columella
145669	AT2G0416012	9.21596e-11	1.34598	0.405	0.123	2.54619e-06	AT2G04160	Cut2h_DMSO_Cut2h_TSA	LRC_Columella	Cut2h_DMSO_Cut2h_TSA_LRC_Columella
145670	AT5G1507082	1.30697e-10	-1.51283	0.076	0.383	3.61089e-06	AT5G15070	Cut2h_DMSO_Cut2h_TSA	LRC_Columella	Cut2h_DMSO_Cut2h_TSA_LRC_Columella
145671	AT1G142201	1.50586e-10	1.20338	0.237	0.026	4.16039e-06	AT1G14220	Cut2h_DMSO_Cut2h_TSA	LRC_Columella	Cut2h_DMSO_Cut2h_TSA_LRC_Columella
145672	AT2G4388011	1.60313e-10	1.40505	0.313	0.064	4.42913e-06	AT2G43880	Cut2h_DMSO_Cut2h_TSA	LRC_Columella	Cut2h_DMSO_Cut2h_TSA_LRC_Columella
145673	AT3G4740011	1.65577e-10	1.02689	0.26	0.034	4.57455e-06	AT3G47400	Cut2h_DMSO_Cut2h_TSA	LRC_Columella	Cut2h_DMSO_Cut2h_TSA_LRC_Columella
145674	AT3G1499082	2.23664e-10	-1.18014	0.267	0.6	6.17939e-06	AT3G14990	Cut2h_DMSO_Cut2h_TSA	LRC_Columella	Cut2h_DMSO_Cut2h_TSA_LRC_Columella
145675	AT1G169051	2.34076e-10	0.925791	0.198	0.013	6.46705e-06	AT1G16905	Cut2h_DMSO_Cut2h_TSA	LRC_Columella	Cut2h_DMSO_Cut2h_TSA_LRC_Columella
145676	AT5G6080082	2.41358e-10	-1.67947	0.031	0.311	6.66825e-06	AT5G60800	Cut2h_DMSO_Cut2h_TSA	LRC_Columella	Cut2h_DMSO_Cut2h_TSA_LRC_Columella
145677	AT2G229002	2.62558e-10	0.889031	0.176	0.004	7.25395e-06	AT2G22900	Cut2h_DMSO_Cut2h_TSA	LRC_Columella	Cut2h_DMSO_Cut2h_TSA_LRC_Columella
145678	AT1G1685021	3.15557e-10	0.939239	0.221	0.021	8.7182e-06	AT1G16850	Cut2h_DMSO_Cut2h_TSA	LRC_Columella	Cut2h_DMSO_Cut2h_TSA_LRC_Columella
145679	AT2G2552022	3.59984e-10	1.00098	0.382	0.106	9.94564e-06	AT2G25520	Cut2h_DMSO_Cut2h_TSA	LRC_Columella	Cut2h_DMSO_Cut2h_TSA_LRC_Columella
145680	AT2G2944083	4.27335e-10	-1.56814	0.084	0.383	1.18064e-05	AT2G29440	Cut2h_DMSO_Cut2h_TSA	LRC_Columella	Cut2h_DMSO_Cut2h_TSA_LRC_Columella
145681	AT3G561701	4.46495e-10	0.883843	0.336	0.072	1.23358e-05	AT3G56170	Cut2h_DMSO_Cut2h_TSA	LRC_Columella	Cut2h_DMSO_Cut2h_TSA_LRC_Columella
145682	AT1G1627082	4.5647e-10	1.03384	0.267	0.043	1.26114e-05	AT1G16270	Cut2h_DMSO_Cut2h_TSA	LRC_Columella	Cut2h_DMSO_Cut2h_TSA_LRC_Columella
145683	AT4G0185082	5.66144e-10	-0.977402	0.58	0.745	1.56414e-05	AT4G01850	Cut2h_DMSO_Cut2h_TSA	LRC_Columella	Cut2h_DMSO_Cut2h_TSA_LRC_Columella
145684	AT5G0859052	5.70183e-10	1.14351	0.374	0.106	1.5753e-05	AT5G08590	Cut2h_DMSO_Cut2h_TSA	LRC_Columella	Cut2h_DMSO_Cut2h_TSA_LRC_Columella
145685	AT2G357702	7.08588e-10	1.16449	0.443	0.157	1.95769e-05	AT2G35770	Cut2h_DMSO_Cut2h_TSA	LRC_Columella	Cut2h_DMSO_Cut2h_TSA_LRC_Columella
145686	AT1G1789061	7.53984e-10	1.25105	0.366	0.102	2.08311e-05	AT1G17890	Cut2h_DMSO_Cut2h_TSA	LRC_Columella	Cut2h_DMSO_Cut2h_TSA_LRC_Columella
145687	AT4G1638062	1.03601e-09	1.24532	0.443	0.162	2.86228e-05	AT4G16380	Cut2h_DMSO_Cut2h_TSA	LRC_Columella	Cut2h_DMSO_Cut2h_TSA_LRC_Columella
145688	AT3G0159082	1.05683e-09	-1.41588	0.053	0.336	2.91981e-05	AT3G01590	Cut2h_DMSO_Cut2h_TSA	LRC_Columella	Cut2h_DMSO_Cut2h_TSA_LRC_Columella
145689	AT2G1729071	1.05875e-09	0.935338	0.328	0.077	2.92512e-05	AT2G17290	Cut2h_DMSO_Cut2h_TSA	LRC_Columella	Cut2h_DMSO_Cut2h_TSA_LRC_Columella
145690	AT5G5756083	1.30002e-09	-1.59304	0.107	0.396	3.59169e-05	AT5G57560	Cut2h_DMSO_Cut2h_TSA	LRC_Columella	Cut2h_DMSO_Cut2h_TSA_LRC_Columella
145691	AT2G1816072	1.40222e-09	1.24505	0.504	0.209	3.87405e-05	AT2G18160	Cut2h_DMSO_Cut2h_TSA	LRC_Columella	Cut2h_DMSO_Cut2h_TSA_LRC_Columella
145692	AT5G049703	1.41841e-09	1.12948	0.359	0.102	3.91879e-05	AT5G04970	Cut2h_DMSO_Cut2h_TSA	LRC_Columella	Cut2h_DMSO_Cut2h_TSA_LRC_Columella
145693	AT4G000804	1.53144e-09	1.29244	0.427	0.149	4.23106e-05	AT4G00080	Cut2h_DMSO_Cut2h_TSA	LRC_Columella	Cut2h_DMSO_Cut2h_TSA_LRC_Columella
145694	AT1G2555071	1.57292e-09	1.18708	0.336	0.085	4.34567e-05	AT1G25550	Cut2h_DMSO_Cut2h_TSA	LRC_Columella	Cut2h_DMSO_Cut2h_TSA_LRC_Columella
145695	AT5G5603082	1.84703e-09	-0.683735	0.847	0.932	5.10299e-05	AT5G56030	Cut2h_DMSO_Cut2h_TSA	LRC_Columella	Cut2h_DMSO_Cut2h_TSA_LRC_Columella
145696	AT5G6365061	2.07078e-09	1.22593	0.359	0.102	5.72115e-05	AT5G63650	Cut2h_DMSO_Cut2h_TSA	LRC_Columella	Cut2h_DMSO_Cut2h_TSA_LRC_Columella
145697	AT3G477601	2.18409e-09	0.847756	0.145	0	6.03421e-05	AT3G47760	Cut2h_DMSO_Cut2h_TSA	LRC_Columella	Cut2h_DMSO_Cut2h_TSA_LRC_Columella
145698	AT1G520703	2.23635e-09	1.91712	0.588	0.366	6.17858e-05	AT1G52070	Cut2h_DMSO_Cut2h_TSA	LRC_Columella	Cut2h_DMSO_Cut2h_TSA_LRC_Columella
145699	AT2G3722083	2.50514e-09	-1.43354	0.061	0.336	6.9212e-05	AT2G37220	Cut2h_DMSO_Cut2h_TSA	LRC_Columella	Cut2h_DMSO_Cut2h_TSA_LRC_Columella
145700	AT1G5403012	2.51499e-09	1.20802	0.328	0.085	6.94841e-05	AT1G54030	Cut2h_DMSO_Cut2h_TSA	LRC_Columella	Cut2h_DMSO_Cut2h_TSA_LRC_Columella
145701	AT5G0141082	2.71408e-09	-1.4916	0.153	0.434	7.49847e-05	AT5G01410	Cut2h_DMSO_Cut2h_TSA	LRC_Columella	Cut2h_DMSO_Cut2h_TSA_LRC_Columella
145702	AT2G3828082	3.20917e-09	-1.35328	0.092	0.379	8.86631e-05	AT2G38280	Cut2h_DMSO_Cut2h_TSA	LRC_Columella	Cut2h_DMSO_Cut2h_TSA_LRC_Columella
145703	AT5G4720061	3.53471e-09	0.99949	0.473	0.183	9.76569e-05	AT5G47200	Cut2h_DMSO_Cut2h_TSA	LRC_Columella	Cut2h_DMSO_Cut2h_TSA_LRC_Columella
145704	AT4G2347071	3.67283e-09	1.00794	0.412	0.14	0.000101473	AT4G23470	Cut2h_DMSO_Cut2h_TSA	LRC_Columella	Cut2h_DMSO_Cut2h_TSA_LRC_Columella
145705	AT1G1344072	3.8315e-09	-0.893726	0.687	0.813	0.000105857	AT1G13440	Cut2h_DMSO_Cut2h_TSA	LRC_Columella	Cut2h_DMSO_Cut2h_TSA_LRC_Columella
145706	AT3G2305012	3.95386e-09	1.11096	0.626	0.328	0.000109237	AT3G23050	Cut2h_DMSO_Cut2h_TSA	LRC_Columella	Cut2h_DMSO_Cut2h_TSA_LRC_Columella
145707	AT2G0314082	4.11165e-09	-1.32705	0.031	0.281	0.000113597	AT2G03140	Cut2h_DMSO_Cut2h_TSA	LRC_Columella	Cut2h_DMSO_Cut2h_TSA_LRC_Columella
145708	AT3G4834012	4.40547e-09	1.64321	0.626	0.387	0.000121714	AT3G48340	Cut2h_DMSO_Cut2h_TSA	LRC_Columella	Cut2h_DMSO_Cut2h_TSA_LRC_Columella
145709	AT5G017504	4.5777e-09	1.17188	0.29	0.064	0.000126473	AT5G01750	Cut2h_DMSO_Cut2h_TSA	LRC_Columella	Cut2h_DMSO_Cut2h_TSA_LRC_Columella
145710	AT5G546502	4.73355e-09	1.01365	0.198	0.021	0.000130778	AT5G54650	Cut2h_DMSO_Cut2h_TSA	LRC_Columella	Cut2h_DMSO_Cut2h_TSA_LRC_Columella
145711	AT1G6737082	5.06575e-09	-1.32538	0	0.226	0.000139956	AT1G67370	Cut2h_DMSO_Cut2h_TSA	LRC_Columella	Cut2h_DMSO_Cut2h_TSA_LRC_Columella
145712	AT4G194601	5.29276e-09	0.749541	0.153	0.004	0.000146228	AT4G19460	Cut2h_DMSO_Cut2h_TSA	LRC_Columella	Cut2h_DMSO_Cut2h_TSA_LRC_Columella
145713	AT5G0933082	5.65565e-09	-1.40751	0.084	0.353	0.000156254	AT5G09330	Cut2h_DMSO_Cut2h_TSA	LRC_Columella	Cut2h_DMSO_Cut2h_TSA_LRC_Columella
145714	AT5G533007	5.71072e-09	0.794749	0.756	0.481	0.000157776	AT5G53300	Cut2h_DMSO_Cut2h_TSA	LRC_Columella	Cut2h_DMSO_Cut2h_TSA_LRC_Columella
145715	AT4G3308082	5.76846e-09	-1.48021	0.038	0.289	0.000159371	AT4G33080	Cut2h_DMSO_Cut2h_TSA	LRC_Columella	Cut2h_DMSO_Cut2h_TSA_LRC_Columella
145716	AT3G116001	6.03653e-09	0.710012	0.137	0	0.000166777	AT3G11600	Cut2h_DMSO_Cut2h_TSA	LRC_Columella	Cut2h_DMSO_Cut2h_TSA_LRC_Columella
145717	AT1G56630	6.21788e-09	0.927569	0.176	0.013	0.000171788	AT1G56630	Cut2h_DMSO_Cut2h_TSA	LRC_Columella	Cut2h_DMSO_Cut2h_TSA_LRC_Columella
145718	AT5G4209082	6.24466e-09	0.973464	0.229	0.034	0.000172527	AT5G42090	Cut2h_DMSO_Cut2h_TSA	LRC_Columella	Cut2h_DMSO_Cut2h_TSA_LRC_Columella
145719	AT1G5291012	6.45634e-09	1.45643	0.42	0.166	0.000178376	AT1G52910	Cut2h_DMSO_Cut2h_TSA	LRC_Columella	Cut2h_DMSO_Cut2h_TSA_LRC_Columella
145720	ATCG0113033	6.54799e-09	-0.632472	0.695	0.86	0.000180908	ATCG01130	Cut2h_DMSO_Cut2h_TSA	LRC_Columella	Cut2h_DMSO_Cut2h_TSA_LRC_Columella
145721	AT5G3629082	7.59939e-09	1.02568	0.275	0.06	0.000209956	AT5G36290	Cut2h_DMSO_Cut2h_TSA	LRC_Columella	Cut2h_DMSO_Cut2h_TSA_LRC_Columella
145722	AT5G6060082	7.63236e-09	-1.31929	0.015	0.251	0.000210867	AT5G60600	Cut2h_DMSO_Cut2h_TSA	LRC_Columella	Cut2h_DMSO_Cut2h_TSA_LRC_Columella
145723	AT5G5518082	7.76172e-09	-1.53093	0.061	0.328	0.000214441	AT5G55180	Cut2h_DMSO_Cut2h_TSA	LRC_Columella	Cut2h_DMSO_Cut2h_TSA_LRC_Columella
145724	AT1G6582031	8.05169e-09	1.21349	0.382	0.128	0.000222452	AT1G65820	Cut2h_DMSO_Cut2h_TSA	LRC_Columella	Cut2h_DMSO_Cut2h_TSA_LRC_Columella
145725	AT2G0157082	8.44391e-09	0.930512	0.183	0.017	0.000233288	AT2G01570	Cut2h_DMSO_Cut2h_TSA	LRC_Columella	Cut2h_DMSO_Cut2h_TSA_LRC_Columella
145726	AT1G178606	8.79775e-09	1.34496	0.42	0.153	0.000243064	AT1G17860	Cut2h_DMSO_Cut2h_TSA	LRC_Columella	Cut2h_DMSO_Cut2h_TSA_LRC_Columella
145727	AT5G207004	9.29574e-09	0.975048	0.282	0.064	0.000256823	AT5G20700	Cut2h_DMSO_Cut2h_TSA	LRC_Columella	Cut2h_DMSO_Cut2h_TSA_LRC_Columella
145728	AT4G3926013	9.44712e-09	-1.19668	0.389	0.609	0.000261005	AT4G39260	Cut2h_DMSO_Cut2h_TSA	LRC_Columella	Cut2h_DMSO_Cut2h_TSA_LRC_Columella
145729	AT5G0277082	9.58436e-09	-1.24479	0.176	0.451	0.000264797	AT5G02770	Cut2h_DMSO_Cut2h_TSA	LRC_Columella	Cut2h_DMSO_Cut2h_TSA_LRC_Columella
145730	AT3G0462082	1.07017e-08	-1.45508	0.015	0.247	0.000295665	AT3G04620	Cut2h_DMSO_Cut2h_TSA	LRC_Columella	Cut2h_DMSO_Cut2h_TSA_LRC_Columella
145731	AT5G502003	1.16575e-08	1.11069	0.382	0.128	0.000322072	AT5G50200	Cut2h_DMSO_Cut2h_TSA	LRC_Columella	Cut2h_DMSO_Cut2h_TSA_LRC_Columella
145732	AT5G0363073	1.19591e-08	-0.870945	0.527	0.719	0.000330405	AT5G03630	Cut2h_DMSO_Cut2h_TSA	LRC_Columella	Cut2h_DMSO_Cut2h_TSA_LRC_Columella
145733	AT1G0862082	1.26331e-08	0.93827	0.145	0.004	0.000349028	AT1G08620	Cut2h_DMSO_Cut2h_TSA	LRC_Columella	Cut2h_DMSO_Cut2h_TSA_LRC_Columella
145734	AT4G2301032	1.41901e-08	1.11984	0.443	0.174	0.000392043	AT4G23010	Cut2h_DMSO_Cut2h_TSA	LRC_Columella	Cut2h_DMSO_Cut2h_TSA_LRC_Columella
145735	AT3G2353082	1.44347e-08	-1.44904	0.046	0.289	0.000398801	AT3G23530	Cut2h_DMSO_Cut2h_TSA	LRC_Columella	Cut2h_DMSO_Cut2h_TSA_LRC_Columella
145736	AT1G6953082	1.44876e-08	-1.23922	0.038	0.289	0.000400264	AT1G69530	Cut2h_DMSO_Cut2h_TSA	LRC_Columella	Cut2h_DMSO_Cut2h_TSA_LRC_Columella
145737	AT2G4716082	1.57839e-08	-1.19675	0	0.213	0.000436079	AT2G47160	Cut2h_DMSO_Cut2h_TSA	LRC_Columella	Cut2h_DMSO_Cut2h_TSA_LRC_Columella
145738	AT1G721401	1.63213e-08	1.03013	0.275	0.064	0.000450925	AT1G72140	Cut2h_DMSO_Cut2h_TSA	LRC_Columella	Cut2h_DMSO_Cut2h_TSA_LRC_Columella
145739	AT2G018801	1.66174e-08	0.82608	0.13	0	0.000459106	AT2G01880	Cut2h_DMSO_Cut2h_TSA	LRC_Columella	Cut2h_DMSO_Cut2h_TSA_LRC_Columella
145740	AT1G108101	1.66282e-08	0.657367	0.145	0.004	0.000459404	AT1G10810	Cut2h_DMSO_Cut2h_TSA	LRC_Columella	Cut2h_DMSO_Cut2h_TSA_LRC_Columella
145741	AT1G0162083	1.67822e-08	-1.42246	0.084	0.345	0.000463659	AT1G01620	Cut2h_DMSO_Cut2h_TSA	LRC_Columella	Cut2h_DMSO_Cut2h_TSA_LRC_Columella
145742	AT1G1045082	1.79066e-08	-1.33989	0.069	0.332	0.000494723	AT1G10450	Cut2h_DMSO_Cut2h_TSA	LRC_Columella	Cut2h_DMSO_Cut2h_TSA_LRC_Columella
145743	AT1G140801	2.09137e-08	0.795186	0.275	0.064	0.000577803	AT1G14080	Cut2h_DMSO_Cut2h_TSA	LRC_Columella	Cut2h_DMSO_Cut2h_TSA_LRC_Columella
145744	AT4G2647011	2.20531e-08	0.764501	0.221	0.034	0.000609284	AT4G26470	Cut2h_DMSO_Cut2h_TSA	LRC_Columella	Cut2h_DMSO_Cut2h_TSA_LRC_Columella
145745	AT1G7134082	2.25826e-08	-1.53124	0.053	0.289	0.000623913	AT1G71340	Cut2h_DMSO_Cut2h_TSA	LRC_Columella	Cut2h_DMSO_Cut2h_TSA_LRC_Columella
145746	AT3G5090021	2.34354e-08	0.947744	0.244	0.047	0.000647473	AT3G50900	Cut2h_DMSO_Cut2h_TSA	LRC_Columella	Cut2h_DMSO_Cut2h_TSA_LRC_Columella
145747	AT2G2312073	2.35637e-08	1.09323	0.756	0.613	0.000651018	AT2G23120	Cut2h_DMSO_Cut2h_TSA	LRC_Columella	Cut2h_DMSO_Cut2h_TSA_LRC_Columella
145748	AT4G3575031	2.45539e-08	1.38382	0.321	0.098	0.000678375	AT4G35750	Cut2h_DMSO_Cut2h_TSA	LRC_Columella	Cut2h_DMSO_Cut2h_TSA_LRC_Columella
145749	AT2G4163082	2.58002e-08	-1.39719	0.229	0.472	0.000712809	AT2G41630	Cut2h_DMSO_Cut2h_TSA	LRC_Columella	Cut2h_DMSO_Cut2h_TSA_LRC_Columella
145750	AT1G708501	2.86516e-08	1.65178	0.237	0.047	0.000791587	AT1G70850	Cut2h_DMSO_Cut2h_TSA	LRC_Columella	Cut2h_DMSO_Cut2h_TSA_LRC_Columella
145751	AT1G1300023	2.87411e-08	1.03086	0.405	0.145	0.000794059	AT1G13000	Cut2h_DMSO_Cut2h_TSA	LRC_Columella	Cut2h_DMSO_Cut2h_TSA_LRC_Columella
145752	AT2G2608082	3.20539e-08	-1.28443	0.221	0.485	0.000885585	AT2G26080	Cut2h_DMSO_Cut2h_TSA	LRC_Columella	Cut2h_DMSO_Cut2h_TSA_LRC_Columella
145753	AT4G3511021	3.31417e-08	1.05879	0.244	0.051	0.000915639	AT4G35110	Cut2h_DMSO_Cut2h_TSA	LRC_Columella	Cut2h_DMSO_Cut2h_TSA_LRC_Columella
145754	AT1G5272082	3.52515e-08	0.841075	0.267	0.06	0.000973929	AT1G52720	Cut2h_DMSO_Cut2h_TSA	LRC_Columella	Cut2h_DMSO_Cut2h_TSA_LRC_Columella
145755	AT1G063301	4.01421e-08	0.896998	0.137	0.004	0.00110905	AT1G06330	Cut2h_DMSO_Cut2h_TSA	LRC_Columella	Cut2h_DMSO_Cut2h_TSA_LRC_Columella
145756	AT1G7484082	4.24237e-08	-1.07982	0.214	0.494	0.00117208	AT1G74840	Cut2h_DMSO_Cut2h_TSA	LRC_Columella	Cut2h_DMSO_Cut2h_TSA_LRC_Columella
145757	AT3G036501	4.26524e-08	0.787665	0.137	0.004	0.0011784	AT3G03650	Cut2h_DMSO_Cut2h_TSA	LRC_Columella	Cut2h_DMSO_Cut2h_TSA_LRC_Columella
145758	AT4G2185083	4.40138e-08	-1.00889	0.557	0.736	0.00121601	AT4G21850	Cut2h_DMSO_Cut2h_TSA	LRC_Columella	Cut2h_DMSO_Cut2h_TSA_LRC_Columella
145759	AT4G0215082	4.89231e-08	-1.25596	0.084	0.332	0.00135165	AT4G02150	Cut2h_DMSO_Cut2h_TSA	LRC_Columella	Cut2h_DMSO_Cut2h_TSA_LRC_Columella
145760	AT3G45130	4.9645e-08	0.876416	0.183	0.021	0.00137159	AT3G45130	Cut2h_DMSO_Cut2h_TSA	LRC_Columella	Cut2h_DMSO_Cut2h_TSA_LRC_Columella
145761	AT3G164502	5.19823e-08	1.04997	0.298	0.081	0.00143617	AT3G16450	Cut2h_DMSO_Cut2h_TSA	LRC_Columella	Cut2h_DMSO_Cut2h_TSA_LRC_Columella
145762	AT3G4738011	5.30172e-08	0.850854	0.29	0.072	0.00146476	AT3G47380	Cut2h_DMSO_Cut2h_TSA	LRC_Columella	Cut2h_DMSO_Cut2h_TSA_LRC_Columella
145763	AT4G253103	5.56325e-08	1.07152	0.427	0.179	0.00153701	AT4G25310	Cut2h_DMSO_Cut2h_TSA	LRC_Columella	Cut2h_DMSO_Cut2h_TSA_LRC_Columella
145764	AT2G3430072	6.35093e-08	0.968548	0.511	0.243	0.00175464	AT2G34300	Cut2h_DMSO_Cut2h_TSA	LRC_Columella	Cut2h_DMSO_Cut2h_TSA_LRC_Columella
145765	AT5G1719061	6.35394e-08	0.812003	0.267	0.064	0.00175547	AT5G17190	Cut2h_DMSO_Cut2h_TSA	LRC_Columella	Cut2h_DMSO_Cut2h_TSA_LRC_Columella
145766	AT1G064108	6.40182e-08	0.767138	0.244	0.051	0.0017687	AT1G06410	Cut2h_DMSO_Cut2h_TSA	LRC_Columella	Cut2h_DMSO_Cut2h_TSA_LRC_Columella
145767	AT1G104704	7.11784e-08	0.985794	0.221	0.043	0.00196652	AT1G10470	Cut2h_DMSO_Cut2h_TSA	LRC_Columella	Cut2h_DMSO_Cut2h_TSA_LRC_Columella
145768	AT1G0845082	7.55426e-08	-1.36291	0.076	0.315	0.00208709	AT1G08450	Cut2h_DMSO_Cut2h_TSA	LRC_Columella	Cut2h_DMSO_Cut2h_TSA_LRC_Columella
145769	AT5G151601	7.77313e-08	0.753141	0.145	0.009	0.00214756	AT5G15160	Cut2h_DMSO_Cut2h_TSA	LRC_Columella	Cut2h_DMSO_Cut2h_TSA_LRC_Columella
145770	AT1G3130061	7.8267e-08	0.575262	0.221	0.038	0.00216236	AT1G31300	Cut2h_DMSO_Cut2h_TSA	LRC_Columella	Cut2h_DMSO_Cut2h_TSA_LRC_Columella
145771	AT5G6563082	8.1179e-08	-1.08111	0.298	0.562	0.00224281	AT5G65630	Cut2h_DMSO_Cut2h_TSA	LRC_Columella	Cut2h_DMSO_Cut2h_TSA_LRC_Columella
145772	AT4G3927011	9.87487e-08	0.761122	0.198	0.03	0.00272823	AT4G39270	Cut2h_DMSO_Cut2h_TSA	LRC_Columella	Cut2h_DMSO_Cut2h_TSA_LRC_Columella
145773	AT3G2289083	9.91933e-08	-1.21359	0.282	0.523	0.00274051	AT3G22890	Cut2h_DMSO_Cut2h_TSA	LRC_Columella	Cut2h_DMSO_Cut2h_TSA_LRC_Columella
145774	AT3G0502072	1.00355e-07	-0.963173	0.336	0.587	0.00277262	AT3G05020	Cut2h_DMSO_Cut2h_TSA	LRC_Columella	Cut2h_DMSO_Cut2h_TSA_LRC_Columella
145775	AT4G259001	1.0086e-07	0.924842	0.214	0.038	0.00278655	AT4G25900	Cut2h_DMSO_Cut2h_TSA	LRC_Columella	Cut2h_DMSO_Cut2h_TSA_LRC_Columella
145776	AT5G0374082	1.11546e-07	-1.04554	0.214	0.477	0.00308179	AT5G03740	Cut2h_DMSO_Cut2h_TSA	LRC_Columella	Cut2h_DMSO_Cut2h_TSA_LRC_Columella
145777	AT4G3092082	1.16114e-07	-1.30698	0.115	0.357	0.003208	AT4G30920	Cut2h_DMSO_Cut2h_TSA	LRC_Columella	Cut2h_DMSO_Cut2h_TSA_LRC_Columella
145778	AT3G537201	1.2452e-07	0.634592	0.115	0	0.00344024	AT3G53720	Cut2h_DMSO_Cut2h_TSA	LRC_Columella	Cut2h_DMSO_Cut2h_TSA_LRC_Columella
145779	AT4G24310	1.2452e-07	0.683811	0.115	0	0.00344024	AT4G24310	Cut2h_DMSO_Cut2h_TSA	LRC_Columella	Cut2h_DMSO_Cut2h_TSA_LRC_Columella
145780	AT5G4242022	1.27945e-07	0.952648	0.412	0.162	0.00353487	AT5G42420	Cut2h_DMSO_Cut2h_TSA	LRC_Columella	Cut2h_DMSO_Cut2h_TSA_LRC_Columella
145781	AT5G1565014	1.3973e-07	1.07993	0.718	0.574	0.00386046	AT5G15650	Cut2h_DMSO_Cut2h_TSA	LRC_Columella	Cut2h_DMSO_Cut2h_TSA_LRC_Columella
145782	AT2G4579013	1.45501e-07	0.969111	0.519	0.268	0.00401989	AT2G45790	Cut2h_DMSO_Cut2h_TSA	LRC_Columella	Cut2h_DMSO_Cut2h_TSA_LRC_Columella
145783	AT1G740102	1.47575e-07	0.779255	0.153	0.013	0.00407721	AT1G74010	Cut2h_DMSO_Cut2h_TSA	LRC_Columella	Cut2h_DMSO_Cut2h_TSA_LRC_Columella
145784	AT5G2674282	1.51484e-07	-1.18822	0.038	0.255	0.0041852	AT5G26742	Cut2h_DMSO_Cut2h_TSA	LRC_Columella	Cut2h_DMSO_Cut2h_TSA_LRC_Columella
145785	AT3G114208	1.70303e-07	0.822339	0.137	0.009	0.00470514	AT3G11420	Cut2h_DMSO_Cut2h_TSA	LRC_Columella	Cut2h_DMSO_Cut2h_TSA_LRC_Columella
145786	AT1G5046082	1.90048e-07	-1.21541	0.13	0.374	0.00525065	AT1G50460	Cut2h_DMSO_Cut2h_TSA	LRC_Columella	Cut2h_DMSO_Cut2h_TSA_LRC_Columella
145787	AT5G2626022	1.92699e-07	1.06456	0.763	0.566	0.00532389	AT5G26260	Cut2h_DMSO_Cut2h_TSA	LRC_Columella	Cut2h_DMSO_Cut2h_TSA_LRC_Columella
145788	AT2G2955061	1.9536e-07	-1.12939	0.084	0.328	0.00539741	AT2G29550	Cut2h_DMSO_Cut2h_TSA	LRC_Columella	Cut2h_DMSO_Cut2h_TSA_LRC_Columella
145789	AT3G5755042	2.12508e-07	1.22338	0.588	0.366	0.00587117	AT3G57550	Cut2h_DMSO_Cut2h_TSA	LRC_Columella	Cut2h_DMSO_Cut2h_TSA_LRC_Columella
145790	AT3G5561082	2.18855e-07	-1.19666	0.092	0.332	0.00604653	AT3G55610	Cut2h_DMSO_Cut2h_TSA	LRC_Columella	Cut2h_DMSO_Cut2h_TSA_LRC_Columella
145791	AT3G487608	2.19473e-07	0.774225	0.137	0.009	0.0060636	AT3G48760	Cut2h_DMSO_Cut2h_TSA	LRC_Columella	Cut2h_DMSO_Cut2h_TSA_LRC_Columella
145792	AT5G5698021	2.29447e-07	0.719869	0.374	0.132	0.00633916	AT5G56980	Cut2h_DMSO_Cut2h_TSA	LRC_Columella	Cut2h_DMSO_Cut2h_TSA_LRC_Columella
145793	AT2G2217072	2.53242e-07	0.918054	0.412	0.166	0.00699656	AT2G22170	Cut2h_DMSO_Cut2h_TSA	LRC_Columella	Cut2h_DMSO_Cut2h_TSA_LRC_Columella
145794	AT5G1731082	2.56307e-07	-1.21393	0.023	0.226	0.00708125	AT5G17310	Cut2h_DMSO_Cut2h_TSA	LRC_Columella	Cut2h_DMSO_Cut2h_TSA_LRC_Columella
145795	AT5G4952071	2.5947e-07	0.830559	0.168	0.021	0.00716865	AT5G49520	Cut2h_DMSO_Cut2h_TSA	LRC_Columella	Cut2h_DMSO_Cut2h_TSA_LRC_Columella
145796	AT1G198506	2.77638e-07	0.821362	0.252	0.06	0.00767058	AT1G19850	Cut2h_DMSO_Cut2h_TSA	LRC_Columella	Cut2h_DMSO_Cut2h_TSA_LRC_Columella
145797	AT5G1461082	2.94879e-07	-1.09547	0.015	0.209	0.00814692	AT5G14610	Cut2h_DMSO_Cut2h_TSA	LRC_Columella	Cut2h_DMSO_Cut2h_TSA_LRC_Columella
145798	AT3G5787082	2.97449e-07	-1.24533	0.183	0.426	0.00821793	AT3G57870	Cut2h_DMSO_Cut2h_TSA	LRC_Columella	Cut2h_DMSO_Cut2h_TSA_LRC_Columella
145799	AT4G1787082	3.03645e-07	0.797731	0.168	0.021	0.00838911	AT4G17870	Cut2h_DMSO_Cut2h_TSA	LRC_Columella	Cut2h_DMSO_Cut2h_TSA_LRC_Columella
145800	AT2G4614031	3.05842e-07	0.721914	0.336	0.111	0.0084498	AT2G46140	Cut2h_DMSO_Cut2h_TSA	LRC_Columella	Cut2h_DMSO_Cut2h_TSA_LRC_Columella
145801	AT5G575001	3.33411e-07	0.792709	0.145	0.013	0.00921148	AT5G57500	Cut2h_DMSO_Cut2h_TSA	LRC_Columella	Cut2h_DMSO_Cut2h_TSA_LRC_Columella
145802	AT3G4963011	3.39113e-07	0.920317	0.107	0	0.00936901	AT3G49630	Cut2h_DMSO_Cut2h_TSA	LRC_Columella	Cut2h_DMSO_Cut2h_TSA_LRC_Columella
145803	AT3G0247082	3.82232e-07	-0.835962	0.511	0.685	0.0105603	AT3G02470	Cut2h_DMSO_Cut2h_TSA	LRC_Columella	Cut2h_DMSO_Cut2h_TSA_LRC_Columella
145804	AT5G2712042	3.93822e-07	-1.02791	0.275	0.523	0.0108805	AT5G27120	Cut2h_DMSO_Cut2h_TSA	LRC_Columella	Cut2h_DMSO_Cut2h_TSA_LRC_Columella
145805	AT2G1690012	4.00543e-07	1.04057	0.397	0.162	0.0110662	AT2G16900	Cut2h_DMSO_Cut2h_TSA	LRC_Columella	Cut2h_DMSO_Cut2h_TSA_LRC_Columella
145806	AT3G6144082	4.51363e-07	-1.41443	0.092	0.315	0.0124703	AT3G61440	Cut2h_DMSO_Cut2h_TSA	LRC_Columella	Cut2h_DMSO_Cut2h_TSA_LRC_Columella
145807	AT1G2084021	4.63083e-07	0.720104	0.183	0.03	0.0127941	AT1G20840	Cut2h_DMSO_Cut2h_TSA	LRC_Columella	Cut2h_DMSO_Cut2h_TSA_LRC_Columella
145808	AT1G095607	4.64106e-07	0.965655	0.336	0.123	0.0128223	AT1G09560	Cut2h_DMSO_Cut2h_TSA	LRC_Columella	Cut2h_DMSO_Cut2h_TSA_LRC_Columella
145809	AT3G5365082	4.72017e-07	-1.01365	0.092	0.336	0.0130409	AT3G53650	Cut2h_DMSO_Cut2h_TSA	LRC_Columella	Cut2h_DMSO_Cut2h_TSA_LRC_Columella
145810	AT2G467105	4.73381e-07	0.98544	0.153	0.017	0.0130786	AT2G46710	Cut2h_DMSO_Cut2h_TSA	LRC_Columella	Cut2h_DMSO_Cut2h_TSA_LRC_Columella
145811	AT5G543702	4.8242e-07	1.25904	0.542	0.298	0.0133283	AT5G54370	Cut2h_DMSO_Cut2h_TSA	LRC_Columella	Cut2h_DMSO_Cut2h_TSA_LRC_Columella
145812	AT1G1063071	4.87584e-07	0.95277	0.389	0.157	0.013471	AT1G10630	Cut2h_DMSO_Cut2h_TSA	LRC_Columella	Cut2h_DMSO_Cut2h_TSA_LRC_Columella
145813	AT5G0324082	5.05679e-07	-1.09638	0.275	0.511	0.0139709	AT5G03240	Cut2h_DMSO_Cut2h_TSA	LRC_Columella	Cut2h_DMSO_Cut2h_TSA_LRC_Columella
145814	AT4G3405083	5.17555e-07	-0.996394	0.145	0.404	0.014299	AT4G34050	Cut2h_DMSO_Cut2h_TSA	LRC_Columella	Cut2h_DMSO_Cut2h_TSA_LRC_Columella
145815	AT3G525002	5.27444e-07	0.681683	0.206	0.038	0.0145722	AT3G52500	Cut2h_DMSO_Cut2h_TSA	LRC_Columella	Cut2h_DMSO_Cut2h_TSA_LRC_Columella
145816	AT1G0172083	5.63686e-07	-1.09614	0.26	0.502	0.0155735	AT1G01720	Cut2h_DMSO_Cut2h_TSA	LRC_Columella	Cut2h_DMSO_Cut2h_TSA_LRC_Columella
145817	AT2G172806	5.89664e-07	0.803892	0.473	0.221	0.0162912	AT2G17280	Cut2h_DMSO_Cut2h_TSA	LRC_Columella	Cut2h_DMSO_Cut2h_TSA_LRC_Columella
145818	AT3G456003	5.98854e-07	0.75176	0.16	0.021	0.0165451	AT3G45600	Cut2h_DMSO_Cut2h_TSA	LRC_Columella	Cut2h_DMSO_Cut2h_TSA_LRC_Columella
145819	AT5G5601082	6.01851e-07	-0.696619	0.733	0.843	0.0166279	AT5G56010	Cut2h_DMSO_Cut2h_TSA	LRC_Columella	Cut2h_DMSO_Cut2h_TSA_LRC_Columella
145820	AT1G4892082	6.16956e-07	-0.754763	0.611	0.753	0.0170453	AT1G48920	Cut2h_DMSO_Cut2h_TSA	LRC_Columella	Cut2h_DMSO_Cut2h_TSA_LRC_Columella
145821	AT3G032705	6.19122e-07	0.653262	0.153	0.017	0.0171051	AT3G03270	Cut2h_DMSO_Cut2h_TSA	LRC_Columella	Cut2h_DMSO_Cut2h_TSA_LRC_Columella
145822	AT1G7560072	6.2133e-07	-1.13196	0	0.17	0.0171661	AT1G75600	Cut2h_DMSO_Cut2h_TSA	LRC_Columella	Cut2h_DMSO_Cut2h_TSA_LRC_Columella
145823	AT5G1886021	6.48603e-07	0.933002	0.282	0.085	0.0179196	AT5G18860	Cut2h_DMSO_Cut2h_TSA	LRC_Columella	Cut2h_DMSO_Cut2h_TSA_LRC_Columella
145824	AT3G052808	6.91212e-07	0.674225	0.16	0.021	0.0190968	AT3G05280	Cut2h_DMSO_Cut2h_TSA	LRC_Columella	Cut2h_DMSO_Cut2h_TSA_LRC_Columella
145825	AT2G0309082	6.99909e-07	-1.11274	0.053	0.268	0.0193371	AT2G03090	Cut2h_DMSO_Cut2h_TSA	LRC_Columella	Cut2h_DMSO_Cut2h_TSA_LRC_Columella
145826	AT1G0390051	7.113e-07	0.848994	0.29	0.094	0.0196518	AT1G03900	Cut2h_DMSO_Cut2h_TSA	LRC_Columella	Cut2h_DMSO_Cut2h_TSA_LRC_Columella
145827	AT5G4051011	7.31599e-07	0.724594	0.198	0.038	0.0202126	AT5G40510	Cut2h_DMSO_Cut2h_TSA	LRC_Columella	Cut2h_DMSO_Cut2h_TSA_LRC_Columella
145828	AT5G0711012	7.368e-07	0.580404	0.115	0.004	0.0203563	AT5G07110	Cut2h_DMSO_Cut2h_TSA	LRC_Columella	Cut2h_DMSO_Cut2h_TSA_LRC_Columella
145829	AT3G548001	7.47896e-07	0.739953	0.115	0.004	0.0206629	AT3G54800	Cut2h_DMSO_Cut2h_TSA	LRC_Columella	Cut2h_DMSO_Cut2h_TSA_LRC_Columella
145830	AT1G055006	7.59209e-07	0.694198	0.214	0.047	0.0209754	AT1G05500	Cut2h_DMSO_Cut2h_TSA	LRC_Columella	Cut2h_DMSO_Cut2h_TSA_LRC_Columella
145831	AT3G1758011	7.69287e-07	0.80546	0.244	0.064	0.0212539	AT3G17580	Cut2h_DMSO_Cut2h_TSA	LRC_Columella	Cut2h_DMSO_Cut2h_TSA_LRC_Columella
145832	AT3G1966011	7.93912e-07	0.573208	0.115	0.004	0.0219342	AT3G19660	Cut2h_DMSO_Cut2h_TSA	LRC_Columella	Cut2h_DMSO_Cut2h_TSA_LRC_Columella
145833	AT3G0132082	7.94583e-07	-1.09689	0.046	0.251	0.0219527	AT3G01320	Cut2h_DMSO_Cut2h_TSA	LRC_Columella	Cut2h_DMSO_Cut2h_TSA_LRC_Columella
145834	AT1G140005	8.14167e-07	0.831065	0.275	0.081	0.0224938	AT1G14000	Cut2h_DMSO_Cut2h_TSA	LRC_Columella	Cut2h_DMSO_Cut2h_TSA_LRC_Columella
145835	AT5G240703	8.33103e-07	0.927435	0.595	0.332	0.023017	AT5G24070	Cut2h_DMSO_Cut2h_TSA	LRC_Columella	Cut2h_DMSO_Cut2h_TSA_LRC_Columella
145836	AT5G2795042	8.35912e-07	0.60659	0.16	0.021	0.0230946	AT5G27950	Cut2h_DMSO_Cut2h_TSA	LRC_Columella	Cut2h_DMSO_Cut2h_TSA_LRC_Columella
145837	AT5G0160073	8.50853e-07	-1.39829	0.13	0.349	0.0235074	AT5G01600	Cut2h_DMSO_Cut2h_TSA	LRC_Columella	Cut2h_DMSO_Cut2h_TSA_LRC_Columella
145838	AT3G0378082	8.55415e-07	-1.17699	0.084	0.298	0.0236334	AT3G03780	Cut2h_DMSO_Cut2h_TSA	LRC_Columella	Cut2h_DMSO_Cut2h_TSA_LRC_Columella
145839	AT1G2228061	8.66083e-07	0.925348	0.237	0.06	0.0239281	AT1G22280	Cut2h_DMSO_Cut2h_TSA	LRC_Columella	Cut2h_DMSO_Cut2h_TSA_LRC_Columella
145840	AT2G4545011	8.68086e-07	0.619911	0.115	0.004	0.0239835	AT2G45450	Cut2h_DMSO_Cut2h_TSA	LRC_Columella	Cut2h_DMSO_Cut2h_TSA_LRC_Columella
145841	AT3G1494082	8.71842e-07	-1.34744	0.122	0.349	0.0240872	AT3G14940	Cut2h_DMSO_Cut2h_TSA	LRC_Columella	Cut2h_DMSO_Cut2h_TSA_LRC_Columella
145842	AT4G153502	8.97207e-07	0.650188	0.328	0.111	0.024788	AT4G15350	Cut2h_DMSO_Cut2h_TSA	LRC_Columella	Cut2h_DMSO_Cut2h_TSA_LRC_Columella
145843	AT1G071801	9.36957e-07	1.0506	0.183	0.034	0.0258862	AT1G07180	Cut2h_DMSO_Cut2h_TSA	LRC_Columella	Cut2h_DMSO_Cut2h_TSA_LRC_Columella
145844	AT1G694608	9.47049e-07	0.810323	0.183	0.034	0.0261651	AT1G69460	Cut2h_DMSO_Cut2h_TSA	LRC_Columella	Cut2h_DMSO_Cut2h_TSA_LRC_Columella
145845	AT4G3966082	9.64084e-07	-1.05755	0.351	0.57	0.0266357	AT4G39660	Cut2h_DMSO_Cut2h_TSA	LRC_Columella	Cut2h_DMSO_Cut2h_TSA_LRC_Columella
145846	AT1G4842082	9.95192e-07	-1.00624	0.023	0.209	0.0274952	AT1G48420	Cut2h_DMSO_Cut2h_TSA	LRC_Columella	Cut2h_DMSO_Cut2h_TSA_LRC_Columella
145847	AT2G395302	9.991e-07	0.99351	0.183	0.034	0.0276031	AT2G39530	Cut2h_DMSO_Cut2h_TSA	LRC_Columella	Cut2h_DMSO_Cut2h_TSA_LRC_Columella
145848	AT5G0127082	1.0224e-06	-1.25776	0.107	0.328	0.0282467	AT5G01270	Cut2h_DMSO_Cut2h_TSA	LRC_Columella	Cut2h_DMSO_Cut2h_TSA_LRC_Columella
145849	AT1G1070021	1.02991e-06	0.673166	0.206	0.043	0.0284542	AT1G10700	Cut2h_DMSO_Cut2h_TSA	LRC_Columella	Cut2h_DMSO_Cut2h_TSA_LRC_Columella
145850	AT2G1983062	1.03153e-06	0.73453	0.237	0.06	0.0284991	AT2G19830	Cut2h_DMSO_Cut2h_TSA	LRC_Columella	Cut2h_DMSO_Cut2h_TSA_LRC_Columella
145851	AT1G539201	1.05134e-06	0.84144	0.267	0.077	0.0290464	AT1G53920	Cut2h_DMSO_Cut2h_TSA	LRC_Columella	Cut2h_DMSO_Cut2h_TSA_LRC_Columella
145852	AT1G1424011	1.09729e-06	1.00332	0.145	0.017	0.0303159	AT1G14240	Cut2h_DMSO_Cut2h_TSA	LRC_Columella	Cut2h_DMSO_Cut2h_TSA_LRC_Columella
145853	AT2G2032012	1.10284e-06	0.801583	0.176	0.03	0.0304694	AT2G20320	Cut2h_DMSO_Cut2h_TSA	LRC_Columella	Cut2h_DMSO_Cut2h_TSA_LRC_Columella
145854	AT3G1573072	1.10602e-06	0.814401	0.527	0.277	0.030557	AT3G15730	Cut2h_DMSO_Cut2h_TSA	LRC_Columella	Cut2h_DMSO_Cut2h_TSA_LRC_Columella
145855	AT1G6593072	1.11853e-06	-0.660404	0.611	0.796	0.0309028	AT1G65930	Cut2h_DMSO_Cut2h_TSA	LRC_Columella	Cut2h_DMSO_Cut2h_TSA_LRC_Columella
145856	AT4G3922081	1.14287e-06	0.938714	0.229	0.06	0.0315752	AT4G39220	Cut2h_DMSO_Cut2h_TSA	LRC_Columella	Cut2h_DMSO_Cut2h_TSA_LRC_Columella
145857	AT5G2265082	1.25343e-06	-0.871394	0.305	0.532	0.0346299	AT5G22650	Cut2h_DMSO_Cut2h_TSA	LRC_Columella	Cut2h_DMSO_Cut2h_TSA_LRC_Columella
145858	AT2G210451	1.25731e-06	0.755083	0.145	0.017	0.034737	AT2G21045	Cut2h_DMSO_Cut2h_TSA	LRC_Columella	Cut2h_DMSO_Cut2h_TSA_LRC_Columella
145859	AT1G3324071	1.28761e-06	0.62969	0.214	0.047	0.0355742	AT1G33240	Cut2h_DMSO_Cut2h_TSA	LRC_Columella	Cut2h_DMSO_Cut2h_TSA_LRC_Columella
145860	AT3G148406	1.28815e-06	1.02107	0.229	0.06	0.0355891	AT3G14840	Cut2h_DMSO_Cut2h_TSA	LRC_Columella	Cut2h_DMSO_Cut2h_TSA_LRC_Columella
145861	AT3G5921021	1.30471e-06	0.59498	0.145	0.017	0.0360466	AT3G59210	Cut2h_DMSO_Cut2h_TSA	LRC_Columella	Cut2h_DMSO_Cut2h_TSA_LRC_Columella
145862	AT4G3008011	1.35485e-06	0.749161	0.282	0.089	0.0374317	AT4G30080	Cut2h_DMSO_Cut2h_TSA	LRC_Columella	Cut2h_DMSO_Cut2h_TSA_LRC_Columella
145863	AT3G0589062	1.38444e-06	1.19563	0.611	0.413	0.0382493	AT3G05890	Cut2h_DMSO_Cut2h_TSA	LRC_Columella	Cut2h_DMSO_Cut2h_TSA_LRC_Columella
145864	AT1G799857	1.4349e-06	0.512227	0.122	0.009	0.0396436	AT1G79985	Cut2h_DMSO_Cut2h_TSA	LRC_Columella	Cut2h_DMSO_Cut2h_TSA_LRC_Columella
145865	AT4G3160021	1.44875e-06	0.496992	0.176	0.03	0.040026	AT4G31600	Cut2h_DMSO_Cut2h_TSA	LRC_Columella	Cut2h_DMSO_Cut2h_TSA_LRC_Columella
145866	AT4G219101	1.45745e-06	0.654832	0.145	0.017	0.0402663	AT4G21910	Cut2h_DMSO_Cut2h_TSA	LRC_Columella	Cut2h_DMSO_Cut2h_TSA_LRC_Columella
145867	AT3G5318071	1.46775e-06	0.82317	0.427	0.191	0.0405509	AT3G53180	Cut2h_DMSO_Cut2h_TSA	LRC_Columella	Cut2h_DMSO_Cut2h_TSA_LRC_Columella
145868	AT2G043052	1.49365e-06	0.645104	0.145	0.017	0.0412666	AT2G04305	Cut2h_DMSO_Cut2h_TSA	LRC_Columella	Cut2h_DMSO_Cut2h_TSA_LRC_Columella
145869	AT3G2957581	1.51214e-06	0.726967	0.16	0.026	0.0417774	AT3G29575	Cut2h_DMSO_Cut2h_TSA	LRC_Columella	Cut2h_DMSO_Cut2h_TSA_LRC_Columella
145870	AT5G2761082	1.55286e-06	-1.04212	0.023	0.209	0.0429025	AT5G27610	Cut2h_DMSO_Cut2h_TSA	LRC_Columella	Cut2h_DMSO_Cut2h_TSA_LRC_Columella
145871	AT1G202605	1.56407e-06	0.696909	0.313	0.102	0.043212	AT1G20260	Cut2h_DMSO_Cut2h_TSA	LRC_Columella	Cut2h_DMSO_Cut2h_TSA_LRC_Columella
145872	AT1G4243082	1.59208e-06	-1.06782	0.031	0.217	0.043986	AT1G42430	Cut2h_DMSO_Cut2h_TSA	LRC_Columella	Cut2h_DMSO_Cut2h_TSA_LRC_Columella
145873	AT4G0251082	1.61641e-06	-1.21715	0.122	0.336	0.0446581	AT4G02510	Cut2h_DMSO_Cut2h_TSA	LRC_Columella	Cut2h_DMSO_Cut2h_TSA_LRC_Columella
145874	AT1G6584082	1.70441e-06	-0.969563	0.244	0.485	0.0470894	AT1G65840	Cut2h_DMSO_Cut2h_TSA	LRC_Columella	Cut2h_DMSO_Cut2h_TSA_LRC_Columella
145875	AT5G058801	1.72972e-06	0.590591	0.145	0.017	0.0477887	AT5G05880	Cut2h_DMSO_Cut2h_TSA	LRC_Columella	Cut2h_DMSO_Cut2h_TSA_LRC_Columella
145876	AT3G1258713	1.75935e-06	0.78371	0.206	0.047	0.0486074	AT3G12587	Cut2h_DMSO_Cut2h_TSA	LRC_Columella	Cut2h_DMSO_Cut2h_TSA_LRC_Columella
145877	AT5G2065021	1.78184e-06	0.762641	0.252	0.072	0.0492288	AT5G20650	Cut2h_DMSO_Cut2h_TSA	LRC_Columella	Cut2h_DMSO_Cut2h_TSA_LRC_Columella
145878	AT2G4416082	1.80603e-06	-1.19799	0.153	0.379	0.049897	AT2G44160	Cut2h_DMSO_Cut2h_TSA	LRC_Columella	Cut2h_DMSO_Cut2h_TSA_LRC_Columella
145879	AT5G5346092	1.20349e-09	-2.1178	0.302	0.817	3.325e-05	AT5G53460	Cut2h_DMSO_Cut2h_TSA	Phloem	Cut2h_DMSO_Cut2h_TSA_Phloem
145880	AT4G3471093	4.71259e-09	-2.0839	0.279	0.783	0.000130199	AT4G34710	Cut2h_DMSO_Cut2h_TSA	Phloem	Cut2h_DMSO_Cut2h_TSA_Phloem
145881	AT3G5752092	7.56814e-09	-2.1451	0.14	0.7	0.000209093	AT3G57520	Cut2h_DMSO_Cut2h_TSA	Phloem	Cut2h_DMSO_Cut2h_TSA_Phloem
145882	AT5G0141092	1.10193e-07	-1.72368	0.14	0.667	0.0030444	AT5G01410	Cut2h_DMSO_Cut2h_TSA	Phloem	Cut2h_DMSO_Cut2h_TSA_Phloem
145883	AT2G0191312	1.36069e-07	2.17903	0.395	0	0.00375931	AT2G01913	Cut2h_DMSO_Cut2h_TSA	Phloem	Cut2h_DMSO_Cut2h_TSA_Phloem
145884	AT1G1045092	2.54294e-07	-1.96085	0.093	0.583	0.00702565	AT1G10450	Cut2h_DMSO_Cut2h_TSA	Phloem	Cut2h_DMSO_Cut2h_TSA_Phloem
145885	AT1G620452	3.47335e-07	1.93737	0.488	0.05	0.00959617	AT1G62045	Cut2h_DMSO_Cut2h_TSA	Phloem	Cut2h_DMSO_Cut2h_TSA_Phloem
145886	AT2G1650092	4.09125e-07	-1.60171	0.279	0.717	0.0113033	AT2G16500	Cut2h_DMSO_Cut2h_TSA	Phloem	Cut2h_DMSO_Cut2h_TSA_Phloem
145887	AT4G3129093	7.52224e-07	-1.37197	0.512	0.867	0.0207825	AT4G31290	Cut2h_DMSO_Cut2h_TSA	Phloem	Cut2h_DMSO_Cut2h_TSA_Phloem
145888	AT3G4684592	7.78728e-07	1.53712	0.442	0.05	0.0215147	AT3G46845	Cut2h_DMSO_Cut2h_TSA	Phloem	Cut2h_DMSO_Cut2h_TSA_Phloem
145889	AT5G5603092	1.21896e-06	-1.00868	0.86	0.983	0.0336774	AT5G56030	Cut2h_DMSO_Cut2h_TSA	Phloem	Cut2h_DMSO_Cut2h_TSA_Phloem
145890	AT5G24620102	1.11426e-101	-2.19761	0.242	0.805	3.07847e-97	AT5G24620	Cut2h_DMSO_Cut2h_TSA	2h_Specific	Cut2h_DMSO_Cut2h_TSA_2h_Specific
145891	AT4G34710103	2.11853e-97	-1.92406	0.328	0.85	5.85307e-93	AT4G34710	Cut2h_DMSO_Cut2h_TSA	2h_Specific	Cut2h_DMSO_Cut2h_TSA_2h_Specific
145892	AT1G24880102	1.10703e-93	1.70535	0.934	0.692	3.05851e-89	AT1G24880	Cut2h_DMSO_Cut2h_TSA	2h_Specific	Cut2h_DMSO_Cut2h_TSA_2h_Specific
145893	AT4G31290102	5.09997e-87	-1.65156	0.539	0.874	1.40902e-82	AT4G31290	Cut2h_DMSO_Cut2h_TSA	2h_Specific	Cut2h_DMSO_Cut2h_TSA_2h_Specific
145894	AT5G60800102	6.15113e-76	-1.93117	0.062	0.577	1.69944e-71	AT5G60800	Cut2h_DMSO_Cut2h_TSA	2h_Specific	Cut2h_DMSO_Cut2h_TSA_2h_Specific
145895	AT3G57520102	8.57563e-72	-1.79254	0.325	0.776	2.36928e-67	AT3G57520	Cut2h_DMSO_Cut2h_TSA	2h_Specific	Cut2h_DMSO_Cut2h_TSA_2h_Specific
145896	AT5G53460102	2.29936e-65	-1.56201	0.344	0.774	6.35268e-61	AT5G53460	Cut2h_DMSO_Cut2h_TSA	2h_Specific	Cut2h_DMSO_Cut2h_TSA_2h_Specific
145897	AT2G16500102	2.11986e-59	-1.48027	0.33	0.724	5.85674e-55	AT2G16500	Cut2h_DMSO_Cut2h_TSA	2h_Specific	Cut2h_DMSO_Cut2h_TSA_2h_Specific
145898	AT5G15960103	2.64503e-59	-1.54179	0.366	0.769	7.30768e-55	AT5G15960	Cut2h_DMSO_Cut2h_TSA	2h_Specific	Cut2h_DMSO_Cut2h_TSA_2h_Specific
145899	AT5G13740102	3.79306e-59	-1.62692	0.038	0.447	1.04795e-54	AT5G13740	Cut2h_DMSO_Cut2h_TSA	2h_Specific	Cut2h_DMSO_Cut2h_TSA_2h_Specific
145900	AT2G41630102	4.84217e-59	-1.48531	0.268	0.711	1.33779e-54	AT2G41630	Cut2h_DMSO_Cut2h_TSA	2h_Specific	Cut2h_DMSO_Cut2h_TSA_2h_Specific
145901	AT1G27760103	3.88972e-58	-1.39737	0.358	0.758	1.07465e-53	AT1G27760	Cut2h_DMSO_Cut2h_TSA	2h_Specific	Cut2h_DMSO_Cut2h_TSA_2h_Specific
145902	AT4G3100071	4.14906e-58	1.70262	0.639	0.18	1.1463e-53	AT4G31000	Cut2h_DMSO_Cut2h_TSA	2h_Specific	Cut2h_DMSO_Cut2h_TSA_2h_Specific
145903	AT2G23810101	1.21524e-56	-1.6851	0.214	0.665	3.35745e-52	AT2G23810	Cut2h_DMSO_Cut2h_TSA	2h_Specific	Cut2h_DMSO_Cut2h_TSA_2h_Specific
145904	AT2G3970021	9.20508e-56	2.15343	0.492	0.077	2.54318e-51	AT2G39700	Cut2h_DMSO_Cut2h_TSA	2h_Specific	Cut2h_DMSO_Cut2h_TSA_2h_Specific
145905	AT1G74840102	1.34485e-54	-1.55042	0.18	0.609	3.71555e-50	AT1G74840	Cut2h_DMSO_Cut2h_TSA	2h_Specific	Cut2h_DMSO_Cut2h_TSA_2h_Specific
145906	AT1G54100102	1.89305e-54	-1.398	0.389	0.746	5.23011e-50	AT1G54100	Cut2h_DMSO_Cut2h_TSA	2h_Specific	Cut2h_DMSO_Cut2h_TSA_2h_Specific
145907	AT4G39800102	5.60411e-54	-1.5877	0.216	0.622	1.5483e-49	AT4G39800	Cut2h_DMSO_Cut2h_TSA	2h_Specific	Cut2h_DMSO_Cut2h_TSA_2h_Specific
145908	AT1G26580102	3.47159e-53	1.57417	0.397	0.017	9.59131e-49	AT1G26580	Cut2h_DMSO_Cut2h_TSA	2h_Specific	Cut2h_DMSO_Cut2h_TSA_2h_Specific
145909	AT5G65630102	1.23113e-52	-1.31374	0.509	0.805	3.40136e-48	AT5G65630	Cut2h_DMSO_Cut2h_TSA	2h_Specific	Cut2h_DMSO_Cut2h_TSA_2h_Specific
145910	AT5G01410102	1.56191e-51	-1.44967	0.218	0.617	4.31525e-47	AT5G01410	Cut2h_DMSO_Cut2h_TSA	2h_Specific	Cut2h_DMSO_Cut2h_TSA_2h_Specific
145911	AT5G57560103	3.12609e-51	-1.18131	0.333	0.805	8.63675e-47	AT5G57560	Cut2h_DMSO_Cut2h_TSA	2h_Specific	Cut2h_DMSO_Cut2h_TSA_2h_Specific
145912	AT5G1831052	4.23533e-51	1.50566	0.76	0.41	1.17014e-46	AT5G18310	Cut2h_DMSO_Cut2h_TSA	2h_Specific	Cut2h_DMSO_Cut2h_TSA_2h_Specific
145913	AT4G02150102	4.71852e-51	-1.40142	0.143	0.556	1.30363e-46	AT4G02150	Cut2h_DMSO_Cut2h_TSA	2h_Specific	Cut2h_DMSO_Cut2h_TSA_2h_Specific
145914	AT3G45970101	9.33274e-51	-1.33341	0.437	0.831	2.57845e-46	AT3G45970	Cut2h_DMSO_Cut2h_TSA	2h_Specific	Cut2h_DMSO_Cut2h_TSA_2h_Specific
145915	AT3G14990102	2.00402e-49	-1.37063	0.287	0.703	5.53671e-45	AT3G14990	Cut2h_DMSO_Cut2h_TSA	2h_Specific	Cut2h_DMSO_Cut2h_TSA_2h_Specific
145916	AT1G50460102	2.57645e-49	-1.36563	0.332	0.712	7.11822e-45	AT1G50460	Cut2h_DMSO_Cut2h_TSA	2h_Specific	Cut2h_DMSO_Cut2h_TSA_2h_Specific
145917	AT3G07720102	1.70586e-48	-1.45086	0.085	0.462	4.71295e-44	AT3G07720	Cut2h_DMSO_Cut2h_TSA	2h_Specific	Cut2h_DMSO_Cut2h_TSA_2h_Specific
145918	AT1G6829071	3.86397e-48	1.50056	0.541	0.122	1.06754e-43	AT1G68290	Cut2h_DMSO_Cut2h_TSA	2h_Specific	Cut2h_DMSO_Cut2h_TSA_2h_Specific
145919	AT1G01620102	5.13234e-48	-1.33444	0.093	0.485	1.41796e-43	AT1G01620	Cut2h_DMSO_Cut2h_TSA	2h_Specific	Cut2h_DMSO_Cut2h_TSA_2h_Specific
145920	AT1G78070101	4.2603e-47	-1.22459	0.029	0.376	1.17704e-42	AT1G78070	Cut2h_DMSO_Cut2h_TSA	2h_Specific	Cut2h_DMSO_Cut2h_TSA_2h_Specific
145921	AT4G0512021	1.3771e-46	1.65993	0.409	0.043	3.80465e-42	AT4G05120	Cut2h_DMSO_Cut2h_TSA	2h_Specific	Cut2h_DMSO_Cut2h_TSA_2h_Specific
145922	AT4G24380103	3.01369e-46	-1.25378	0.361	0.758	8.32622e-42	AT4G24380	Cut2h_DMSO_Cut2h_TSA	2h_Specific	Cut2h_DMSO_Cut2h_TSA_2h_Specific
145923	AT2G0685082	4.40144e-46	-1.54186	0.102	0.479	1.21603e-41	AT2G06850	Cut2h_DMSO_Cut2h_TSA	2h_Specific	Cut2h_DMSO_Cut2h_TSA_2h_Specific
145924	AT2G47160102	1.79569e-45	-1.19584	0.026	0.359	4.96115e-41	AT2G47160	Cut2h_DMSO_Cut2h_TSA	2h_Specific	Cut2h_DMSO_Cut2h_TSA_2h_Specific
145925	AT1G67370102	2.06842e-45	-1.24617	0.017	0.336	5.71464e-41	AT1G67370	Cut2h_DMSO_Cut2h_TSA	2h_Specific	Cut2h_DMSO_Cut2h_TSA_2h_Specific
145926	AT5G51440102	2.28727e-45	-1.4308	0.083	0.449	6.31927e-41	AT5G51440	Cut2h_DMSO_Cut2h_TSA	2h_Specific	Cut2h_DMSO_Cut2h_TSA_2h_Specific
145927	AT3G12110102	6.12394e-45	-1.32445	0.078	0.438	1.69192e-40	AT3G12110	Cut2h_DMSO_Cut2h_TSA	2h_Specific	Cut2h_DMSO_Cut2h_TSA_2h_Specific
145928	AT3G26690102	1.24159e-44	-1.53342	0.218	0.579	3.43025e-40	AT3G26690	Cut2h_DMSO_Cut2h_TSA	2h_Specific	Cut2h_DMSO_Cut2h_TSA_2h_Specific
145929	AT1G70780102	1.38449e-44	-1.21187	0.415	0.756	3.82506e-40	AT1G70780	Cut2h_DMSO_Cut2h_TSA	2h_Specific	Cut2h_DMSO_Cut2h_TSA_2h_Specific
145930	AT3G15240102	1.57097e-44	1.59453	0.546	0.177	4.34027e-40	AT3G15240	Cut2h_DMSO_Cut2h_TSA	2h_Specific	Cut2h_DMSO_Cut2h_TSA_2h_Specific
145931	AT1G20060102	1.79178e-44	-1.18535	0.028	0.353	4.95032e-40	AT1G20060	Cut2h_DMSO_Cut2h_TSA	2h_Specific	Cut2h_DMSO_Cut2h_TSA_2h_Specific
145932	AT1G198508	5.93418e-44	1.44385	0.468	0.1	1.63949e-39	AT1G19850	Cut2h_DMSO_Cut2h_TSA	2h_Specific	Cut2h_DMSO_Cut2h_TSA_2h_Specific
145933	AT5G14610102	1.1557e-43	-1.17207	0.029	0.355	3.19298e-39	AT5G14610	Cut2h_DMSO_Cut2h_TSA	2h_Specific	Cut2h_DMSO_Cut2h_TSA_2h_Specific
145934	AT5G4180031	1.92925e-43	1.37496	0.337	0.015	5.33013e-39	AT5G41800	Cut2h_DMSO_Cut2h_TSA	2h_Specific	Cut2h_DMSO_Cut2h_TSA_2h_Specific
145935	AT3G161808	1.61627e-42	1.49532	0.44	0.085	4.46542e-38	AT3G16180	Cut2h_DMSO_Cut2h_TSA	2h_Specific	Cut2h_DMSO_Cut2h_TSA_2h_Specific
145936	AT5G6235092	2.45943e-42	1.11483	0.826	0.556	6.79492e-38	AT5G62350	Cut2h_DMSO_Cut2h_TSA	2h_Specific	Cut2h_DMSO_Cut2h_TSA_2h_Specific
145937	AT3G2674492	5.02046e-42	-1.15762	0.012	0.306	1.38705e-37	AT3G26744	Cut2h_DMSO_Cut2h_TSA	2h_Specific	Cut2h_DMSO_Cut2h_TSA_2h_Specific
145938	AT3G4738021	7.94099e-42	1.51852	0.383	0.047	2.19394e-37	AT3G47380	Cut2h_DMSO_Cut2h_TSA	2h_Specific	Cut2h_DMSO_Cut2h_TSA_2h_Specific
145939	AT5G64250102	8.06238e-42	-1.38724	0.25	0.62	2.22748e-37	AT5G64250	Cut2h_DMSO_Cut2h_TSA	2h_Specific	Cut2h_DMSO_Cut2h_TSA_2h_Specific
145940	AT5G6189011	1.36546e-41	1.57488	0.506	0.141	3.77251e-37	AT5G61890	Cut2h_DMSO_Cut2h_TSA	2h_Specific	Cut2h_DMSO_Cut2h_TSA_2h_Specific
145941	AT5G15070102	2.55259e-41	-1.28232	0.15	0.517	7.0523e-37	AT5G15070	Cut2h_DMSO_Cut2h_TSA	2h_Specific	Cut2h_DMSO_Cut2h_TSA_2h_Specific
145942	AT4G34050102	3.94055e-41	-1.19431	0.25	0.639	1.0887e-36	AT4G34050	Cut2h_DMSO_Cut2h_TSA	2h_Specific	Cut2h_DMSO_Cut2h_TSA_2h_Specific
145943	AT5G01270102	4.83411e-41	-1.26427	0.152	0.519	1.33557e-36	AT5G01270	Cut2h_DMSO_Cut2h_TSA	2h_Specific	Cut2h_DMSO_Cut2h_TSA_2h_Specific
145944	AT4G1889010	7.09525e-41	1.33565	0.421	0.073	1.96028e-36	AT4G18890	Cut2h_DMSO_Cut2h_TSA	2h_Specific	Cut2h_DMSO_Cut2h_TSA_2h_Specific
145945	AT4G30920102	9.31333e-41	-1.21294	0.283	0.641	2.57309e-36	AT4G30920	Cut2h_DMSO_Cut2h_TSA	2h_Specific	Cut2h_DMSO_Cut2h_TSA_2h_Specific
145946	AT1G222808	1.13732e-40	1.40425	0.484	0.126	3.14218e-36	AT1G22280	Cut2h_DMSO_Cut2h_TSA	2h_Specific	Cut2h_DMSO_Cut2h_TSA_2h_Specific
145947	AT3G55610102	1.26215e-40	-1.28181	0.126	0.485	3.48707e-36	AT3G55610	Cut2h_DMSO_Cut2h_TSA	2h_Specific	Cut2h_DMSO_Cut2h_TSA_2h_Specific
145948	AT2G46370102	1.53589e-40	-1.2541	0.109	0.462	4.24336e-36	AT2G46370	Cut2h_DMSO_Cut2h_TSA	2h_Specific	Cut2h_DMSO_Cut2h_TSA_2h_Specific
145949	AT2G0299061	1.68344e-40	2.15993	0.425	0.088	4.65101e-36	AT2G02990	Cut2h_DMSO_Cut2h_TSA	2h_Specific	Cut2h_DMSO_Cut2h_TSA_2h_Specific
145950	AT2G37220102	4.62977e-40	-1.25137	0.159	0.513	1.27911e-35	AT2G37220	Cut2h_DMSO_Cut2h_TSA	2h_Specific	Cut2h_DMSO_Cut2h_TSA_2h_Specific
145951	AT2G38280102	4.68682e-40	-1.22069	0.249	0.611	1.29488e-35	AT2G38280	Cut2h_DMSO_Cut2h_TSA	2h_Specific	Cut2h_DMSO_Cut2h_TSA_2h_Specific
145952	AT1G10450102	4.8095e-39	-1.25829	0.161	0.511	1.32877e-34	AT1G10450	Cut2h_DMSO_Cut2h_TSA	2h_Specific	Cut2h_DMSO_Cut2h_TSA_2h_Specific
145953	AT1G61890101	4.85168e-38	-1.49499	0.109	0.444	1.34042e-33	AT1G61890	Cut2h_DMSO_Cut2h_TSA	2h_Specific	Cut2h_DMSO_Cut2h_TSA_2h_Specific
145954	AT5G55180101	9.91655e-38	-1.11718	0.237	0.622	2.73974e-33	AT5G55180	Cut2h_DMSO_Cut2h_TSA	2h_Specific	Cut2h_DMSO_Cut2h_TSA_2h_Specific
145955	AT2G30870103	1.87513e-37	-1.01064	0.67	0.848	5.18061e-33	AT2G30870	Cut2h_DMSO_Cut2h_TSA	2h_Specific	Cut2h_DMSO_Cut2h_TSA_2h_Specific
145956	AT1G65840102	3.90893e-37	-1.31545	0.164	0.5	1.07996e-32	AT1G65840	Cut2h_DMSO_Cut2h_TSA	2h_Specific	Cut2h_DMSO_Cut2h_TSA_2h_Specific
145957	AT4G39980102	7.31358e-37	-1.12042	0.245	0.588	2.0206e-32	AT4G39980	Cut2h_DMSO_Cut2h_TSA	2h_Specific	Cut2h_DMSO_Cut2h_TSA_2h_Specific
145958	AT4G34590102	9.63493e-37	-1.21724	0.064	0.367	2.66194e-32	AT4G34590	Cut2h_DMSO_Cut2h_TSA	2h_Specific	Cut2h_DMSO_Cut2h_TSA_2h_Specific
145959	AT5G4707041	1.29676e-36	1.35186	0.363	0.055	3.58268e-32	AT5G47070	Cut2h_DMSO_Cut2h_TSA	2h_Specific	Cut2h_DMSO_Cut2h_TSA_2h_Specific
145960	AT3G0368010	1.82418e-36	-1.12389	0.035	0.316	5.03985e-32	AT3G03680	Cut2h_DMSO_Cut2h_TSA	2h_Specific	Cut2h_DMSO_Cut2h_TSA_2h_Specific
145961	AT5G26742102	2.31888e-36	-1.12963	0.073	0.385	6.40661e-32	AT5G26742	Cut2h_DMSO_Cut2h_TSA	2h_Specific	Cut2h_DMSO_Cut2h_TSA_2h_Specific
145962	AT5G15970103	2.32386e-36	-0.811158	0.775	0.927	6.42036e-32	AT5G15970	Cut2h_DMSO_Cut2h_TSA	2h_Specific	Cut2h_DMSO_Cut2h_TSA_2h_Specific
145963	AT3G043001	3.10533e-36	1.54052	0.275	0.008	8.5794e-32	AT3G04300	Cut2h_DMSO_Cut2h_TSA	2h_Specific	Cut2h_DMSO_Cut2h_TSA_2h_Specific
145964	AT1G01720102	4.91191e-36	-1.19305	0.207	0.568	1.35706e-31	AT1G01720	Cut2h_DMSO_Cut2h_TSA	2h_Specific	Cut2h_DMSO_Cut2h_TSA_2h_Specific
145965	AT2G23790102	7.8603e-36	-1.11053	0.363	0.703	2.17164e-31	AT2G23790	Cut2h_DMSO_Cut2h_TSA	2h_Specific	Cut2h_DMSO_Cut2h_TSA_2h_Specific
145966	AT2G4351021	8.53265e-36	1.66203	0.314	0.03	2.3574e-31	AT2G43510	Cut2h_DMSO_Cut2h_TSA	2h_Specific	Cut2h_DMSO_Cut2h_TSA_2h_Specific
145967	AT4G02380102	9.92361e-36	-1.22093	0.166	0.515	2.74169e-31	AT4G02380	Cut2h_DMSO_Cut2h_TSA	2h_Specific	Cut2h_DMSO_Cut2h_TSA_2h_Specific
145968	AT3G08590102	1.09859e-35	-1.22748	0.23	0.555	3.03518e-31	AT3G08590	Cut2h_DMSO_Cut2h_TSA	2h_Specific	Cut2h_DMSO_Cut2h_TSA_2h_Specific
145969	AT3G15390102	1.17377e-35	-1.13687	0.05	0.344	3.24289e-31	AT3G15390	Cut2h_DMSO_Cut2h_TSA	2h_Specific	Cut2h_DMSO_Cut2h_TSA_2h_Specific
145970	AT4G3840081	2.33456e-35	-1.09967	0.428	0.754	6.44992e-31	AT4G38400	Cut2h_DMSO_Cut2h_TSA	2h_Specific	Cut2h_DMSO_Cut2h_TSA_2h_Specific
145971	AT5G1370092	2.71927e-35	-1.1696	0.019	0.282	7.5128e-31	AT5G13700	Cut2h_DMSO_Cut2h_TSA	2h_Specific	Cut2h_DMSO_Cut2h_TSA_2h_Specific
145972	AT5G0160093	3.34871e-35	-1.09764	0.282	0.618	9.25182e-31	AT5G01600	Cut2h_DMSO_Cut2h_TSA	2h_Specific	Cut2h_DMSO_Cut2h_TSA_2h_Specific
145973	AT5G357355	4.66125e-35	1.49955	0.446	0.12	1.28781e-30	AT5G35735	Cut2h_DMSO_Cut2h_TSA	2h_Specific	Cut2h_DMSO_Cut2h_TSA_2h_Specific
145974	AT3G06500102	5.51217e-35	-1.00252	0.44	0.752	1.5229e-30	AT3G06500	Cut2h_DMSO_Cut2h_TSA	2h_Specific	Cut2h_DMSO_Cut2h_TSA_2h_Specific
145975	AT5G6457092	1.51372e-34	-1.1457	0.111	0.442	4.1821e-30	AT5G64570	Cut2h_DMSO_Cut2h_TSA	2h_Specific	Cut2h_DMSO_Cut2h_TSA_2h_Specific
145976	AT5G2351031	2.18321e-34	1.3696	0.33	0.043	6.03176e-30	AT5G23510	Cut2h_DMSO_Cut2h_TSA	2h_Specific	Cut2h_DMSO_Cut2h_TSA_2h_Specific
145977	AT4G1561011	4.25366e-34	1.56062	0.295	0.026	1.1752e-29	AT4G15610	Cut2h_DMSO_Cut2h_TSA	2h_Specific	Cut2h_DMSO_Cut2h_TSA_2h_Specific
145978	AT4G35800101	4.94551e-34	-1.04577	0.333	0.648	1.36634e-29	AT4G35800	Cut2h_DMSO_Cut2h_TSA	2h_Specific	Cut2h_DMSO_Cut2h_TSA_2h_Specific
145979	AT5G1010092	7.55104e-34	-1.07233	0.019	0.273	2.0862e-29	AT5G10100	Cut2h_DMSO_Cut2h_TSA	2h_Specific	Cut2h_DMSO_Cut2h_TSA_2h_Specific
145980	AT3G2886010	8.56835e-34	-1.05222	0.383	0.69	2.36726e-29	AT3G28860	Cut2h_DMSO_Cut2h_TSA	2h_Specific	Cut2h_DMSO_Cut2h_TSA_2h_Specific
145981	AT1G78570102	1.52437e-33	-1.12139	0.256	0.577	4.21154e-29	AT1G78570	Cut2h_DMSO_Cut2h_TSA	2h_Specific	Cut2h_DMSO_Cut2h_TSA_2h_Specific
145982	AT3G2392093	1.64413e-33	-1.11957	0.225	0.571	4.54241e-29	AT3G23920	Cut2h_DMSO_Cut2h_TSA	2h_Specific	Cut2h_DMSO_Cut2h_TSA_2h_Specific
145983	AT4G30530102	1.9392e-33	-1.05384	0.371	0.694	5.35763e-29	AT4G30530	Cut2h_DMSO_Cut2h_TSA	2h_Specific	Cut2h_DMSO_Cut2h_TSA_2h_Specific
145984	AT3G13470102	3.16818e-33	-1.09557	0.28	0.607	8.75306e-29	AT3G13470	Cut2h_DMSO_Cut2h_TSA	2h_Specific	Cut2h_DMSO_Cut2h_TSA_2h_Specific
145985	AT3G0803093	3.30199e-33	-1.13355	0.192	0.511	9.12273e-29	AT3G08030	Cut2h_DMSO_Cut2h_TSA	2h_Specific	Cut2h_DMSO_Cut2h_TSA_2h_Specific
145986	AT4G23100102	4.67711e-33	-1.10173	0.247	0.564	1.29219e-28	AT4G23100	Cut2h_DMSO_Cut2h_TSA	2h_Specific	Cut2h_DMSO_Cut2h_TSA_2h_Specific
145987	AT4G3510091	4.96677e-33	-1.09243	0.247	0.585	1.37222e-28	AT4G35100	Cut2h_DMSO_Cut2h_TSA	2h_Specific	Cut2h_DMSO_Cut2h_TSA_2h_Specific
145988	AT5G05730102	7.57564e-33	-1.08551	0.055	0.331	2.093e-28	AT5G05730	Cut2h_DMSO_Cut2h_TSA	2h_Specific	Cut2h_DMSO_Cut2h_TSA_2h_Specific
145989	AT5G1051063	7.89782e-33	1.06676	0.767	0.524	2.18201e-28	AT5G10510	Cut2h_DMSO_Cut2h_TSA	2h_Specific	Cut2h_DMSO_Cut2h_TSA_2h_Specific
145990	AT3G232501	1.17962e-32	1.52475	0.404	0.098	3.25904e-28	AT3G23250	Cut2h_DMSO_Cut2h_TSA	2h_Specific	Cut2h_DMSO_Cut2h_TSA_2h_Specific
145991	AT5G08630102	1.41003e-32	-1.0813	0.166	0.494	3.89564e-28	AT5G08630	Cut2h_DMSO_Cut2h_TSA	2h_Specific	Cut2h_DMSO_Cut2h_TSA_2h_Specific
145992	AT2G03090102	2.31978e-32	-1.13543	0.067	0.355	6.40908e-28	AT2G03090	Cut2h_DMSO_Cut2h_TSA	2h_Specific	Cut2h_DMSO_Cut2h_TSA_2h_Specific
145993	AT5G4952091	3.53111e-32	0.956716	0.765	0.474	9.75574e-28	AT5G49520	Cut2h_DMSO_Cut2h_TSA	2h_Specific	Cut2h_DMSO_Cut2h_TSA_2h_Specific
145994	AT2G285001	3.8967e-32	1.67533	0.316	0.045	1.07658e-27	AT2G28500	Cut2h_DMSO_Cut2h_TSA	2h_Specific	Cut2h_DMSO_Cut2h_TSA_2h_Specific
145995	AT2G44670102	3.91428e-32	-1.12754	0.038	0.297	1.08144e-27	AT2G44670	Cut2h_DMSO_Cut2h_TSA	2h_Specific	Cut2h_DMSO_Cut2h_TSA_2h_Specific
145996	AT1G3004011	4.22798e-32	1.51158	0.373	0.081	1.16811e-27	AT1G30040	Cut2h_DMSO_Cut2h_TSA	2h_Specific	Cut2h_DMSO_Cut2h_TSA_2h_Specific
145997	AT4G0402092	4.68874e-32	-1.11874	0.052	0.321	1.2954e-27	AT4G04020	Cut2h_DMSO_Cut2h_TSA	2h_Specific	Cut2h_DMSO_Cut2h_TSA_2h_Specific
145998	AT5G56030101	5.52556e-32	-0.57269	0.929	0.974	1.5266e-27	AT5G56030	Cut2h_DMSO_Cut2h_TSA	2h_Specific	Cut2h_DMSO_Cut2h_TSA_2h_Specific
145999	AT3G3018092	6.54876e-32	-1.22286	0.073	0.357	1.80929e-27	AT3G30180	Cut2h_DMSO_Cut2h_TSA	2h_Specific	Cut2h_DMSO_Cut2h_TSA_2h_Specific
146000	AT3G17770102	7.75649e-32	-1.0328	0.147	0.464	2.14296e-27	AT3G17770	Cut2h_DMSO_Cut2h_TSA	2h_Specific	Cut2h_DMSO_Cut2h_TSA_2h_Specific
146001	AT5G60600102	8.70972e-32	-1.12246	0.093	0.385	2.40632e-27	AT5G60600	Cut2h_DMSO_Cut2h_TSA	2h_Specific	Cut2h_DMSO_Cut2h_TSA_2h_Specific
146002	AT1G7094092	2.93051e-31	-1.0412	0.062	0.336	8.09641e-27	AT1G70940	Cut2h_DMSO_Cut2h_TSA	2h_Specific	Cut2h_DMSO_Cut2h_TSA_2h_Specific
146003	AT4G3511031	3.14595e-31	1.14025	0.254	0.013	8.69164e-27	AT4G35110	Cut2h_DMSO_Cut2h_TSA	2h_Specific	Cut2h_DMSO_Cut2h_TSA_2h_Specific
146004	AT3G01590102	5.88254e-31	-1.02678	0.104	0.398	1.62523e-26	AT3G01590	Cut2h_DMSO_Cut2h_TSA	2h_Specific	Cut2h_DMSO_Cut2h_TSA_2h_Specific
146005	AT4G26850102	6.58066e-31	-0.957177	0.021	0.256	1.8181e-26	AT4G26850	Cut2h_DMSO_Cut2h_TSA	2h_Specific	Cut2h_DMSO_Cut2h_TSA_2h_Specific
146006	AT1G76180103	7.76533e-31	-0.924097	0.359	0.68	2.14541e-26	AT1G76180	Cut2h_DMSO_Cut2h_TSA	2h_Specific	Cut2h_DMSO_Cut2h_TSA_2h_Specific
146007	AT3G30775103	1.3673e-30	-1.01674	0.332	0.643	3.77757e-26	AT3G30775	Cut2h_DMSO_Cut2h_TSA	2h_Specific	Cut2h_DMSO_Cut2h_TSA_2h_Specific
146008	AT5G2258082	1.44452e-30	0.994028	0.819	0.553	3.99091e-26	AT5G22580	Cut2h_DMSO_Cut2h_TSA	2h_Specific	Cut2h_DMSO_Cut2h_TSA_2h_Specific
146009	AT4G02510102	1.82279e-30	-1.06554	0.197	0.5	5.03602e-26	AT4G02510	Cut2h_DMSO_Cut2h_TSA	2h_Specific	Cut2h_DMSO_Cut2h_TSA_2h_Specific
146010	AT2G382501	2.18115e-30	1.13247	0.23	0.004	6.02608e-26	AT2G38250	Cut2h_DMSO_Cut2h_TSA	2h_Specific	Cut2h_DMSO_Cut2h_TSA_2h_Specific
146011	AT1G7745092	3.29867e-30	-1.10355	0.085	0.365	9.11356e-26	AT1G77450	Cut2h_DMSO_Cut2h_TSA	2h_Specific	Cut2h_DMSO_Cut2h_TSA_2h_Specific
146012	AT4G1563021	5.20511e-30	2.24226	0.288	0.036	1.43807e-25	AT4G15630	Cut2h_DMSO_Cut2h_TSA	2h_Specific	Cut2h_DMSO_Cut2h_TSA_2h_Specific
146013	AT3G22890103	8.71766e-30	-1.06163	0.347	0.633	2.40852e-25	AT3G22890	Cut2h_DMSO_Cut2h_TSA	2h_Specific	Cut2h_DMSO_Cut2h_TSA_2h_Specific
146014	AT1G54080102	9.13288e-30	-1.05863	0.249	0.541	2.52323e-25	AT1G54080	Cut2h_DMSO_Cut2h_TSA	2h_Specific	Cut2h_DMSO_Cut2h_TSA_2h_Specific
146015	AT5G54940103	1.54871e-29	-1.10379	0.162	0.477	4.27879e-25	AT5G54940	Cut2h_DMSO_Cut2h_TSA	2h_Specific	Cut2h_DMSO_Cut2h_TSA_2h_Specific
146016	AT5G53130101	1.66677e-29	-0.997009	0.092	0.374	4.60494e-25	AT5G53130	Cut2h_DMSO_Cut2h_TSA	2h_Specific	Cut2h_DMSO_Cut2h_TSA_2h_Specific
146017	AT5G1493031	2.04845e-29	1.28677	0.349	0.077	5.65947e-25	AT5G14930	Cut2h_DMSO_Cut2h_TSA	2h_Specific	Cut2h_DMSO_Cut2h_TSA_2h_Specific
146018	AT1G54690102	2.48893e-29	-0.882193	0.508	0.791	6.87642e-25	AT1G54690	Cut2h_DMSO_Cut2h_TSA	2h_Specific	Cut2h_DMSO_Cut2h_TSA_2h_Specific
146019	AT5G43900102	3.50635e-29	1.11931	0.522	0.22	9.68736e-25	AT5G43900	Cut2h_DMSO_Cut2h_TSA	2h_Specific	Cut2h_DMSO_Cut2h_TSA_2h_Specific
146020	AT2G29440103	3.67163e-29	-0.93547	0.528	0.778	1.0144e-24	AT2G29440	Cut2h_DMSO_Cut2h_TSA	2h_Specific	Cut2h_DMSO_Cut2h_TSA_2h_Specific
146021	AT3G57800102	4.78936e-29	-1.01243	0.071	0.335	1.3232e-24	AT3G57800	Cut2h_DMSO_Cut2h_TSA	2h_Specific	Cut2h_DMSO_Cut2h_TSA_2h_Specific
146022	AT5G45110101	5.43034e-29	-1.00247	0.197	0.509	1.50029e-24	AT5G45110	Cut2h_DMSO_Cut2h_TSA	2h_Specific	Cut2h_DMSO_Cut2h_TSA_2h_Specific
146023	AT1G75370102	7.31952e-29	-0.982841	0.04	0.284	2.02224e-24	AT1G75370	Cut2h_DMSO_Cut2h_TSA	2h_Specific	Cut2h_DMSO_Cut2h_TSA_2h_Specific
146024	AT5G22640102	8.49813e-29	-1.03516	0.181	0.485	2.34786e-24	AT5G22640	Cut2h_DMSO_Cut2h_TSA	2h_Specific	Cut2h_DMSO_Cut2h_TSA_2h_Specific
146025	AT3G5318081	9.09787e-29	1.09227	0.541	0.241	2.51356e-24	AT3G53180	Cut2h_DMSO_Cut2h_TSA	2h_Specific	Cut2h_DMSO_Cut2h_TSA_2h_Specific
146026	AT2G3430092	9.72198e-29	0.964636	0.718	0.474	2.68599e-24	AT2G34300	Cut2h_DMSO_Cut2h_TSA	2h_Specific	Cut2h_DMSO_Cut2h_TSA_2h_Specific
146027	AT5G4298093	1.23322e-28	-0.769221	0.748	0.857	3.40713e-24	AT5G42980	Cut2h_DMSO_Cut2h_TSA	2h_Specific	Cut2h_DMSO_Cut2h_TSA_2h_Specific
146028	AT4G39660102	1.35365e-28	-1.03324	0.219	0.53	3.73986e-24	AT4G39660	Cut2h_DMSO_Cut2h_TSA	2h_Specific	Cut2h_DMSO_Cut2h_TSA_2h_Specific
146029	AT1G30820101	1.40635e-28	-0.943076	0.373	0.656	3.88546e-24	AT1G30820	Cut2h_DMSO_Cut2h_TSA	2h_Specific	Cut2h_DMSO_Cut2h_TSA_2h_Specific
146030	AT2G2998042	1.84907e-28	-1.02987	0.313	0.594	5.1086e-24	AT2G29980	Cut2h_DMSO_Cut2h_TSA	2h_Specific	Cut2h_DMSO_Cut2h_TSA_2h_Specific
146031	AT2G3407051	2.06641e-28	-1.10054	0.022	0.242	5.70906e-24	AT2G34070	Cut2h_DMSO_Cut2h_TSA	2h_Specific	Cut2h_DMSO_Cut2h_TSA_2h_Specific
146032	AT5G155806	2.08199e-28	-0.954804	0.1	0.378	5.75211e-24	AT5G15580	Cut2h_DMSO_Cut2h_TSA	2h_Specific	Cut2h_DMSO_Cut2h_TSA_2h_Specific
146033	AT5G4815081	2.31337e-28	0.928849	0.223	0.008	6.39137e-24	AT5G48150	Cut2h_DMSO_Cut2h_TSA	2h_Specific	Cut2h_DMSO_Cut2h_TSA_2h_Specific
146034	AT1G68560102	2.82661e-28	-1.00915	0.23	0.524	7.80937e-24	AT1G68560	Cut2h_DMSO_Cut2h_TSA	2h_Specific	Cut2h_DMSO_Cut2h_TSA_2h_Specific
146035	AT1G77760102	3.02806e-28	-0.910049	0.021	0.241	8.36593e-24	AT1G77760	Cut2h_DMSO_Cut2h_TSA	2h_Specific	Cut2h_DMSO_Cut2h_TSA_2h_Specific
146036	AT2G41440102	3.30602e-28	-1.10022	0.083	0.35	9.13387e-24	AT2G41440	Cut2h_DMSO_Cut2h_TSA	2h_Specific	Cut2h_DMSO_Cut2h_TSA_2h_Specific
146037	AT4G33080102	3.52899e-28	-1.01211	0.126	0.408	9.74989e-24	AT4G33080	Cut2h_DMSO_Cut2h_TSA	2h_Specific	Cut2h_DMSO_Cut2h_TSA_2h_Specific
146038	AT1G6849081	3.76675e-28	-1.00936	0.302	0.59	1.04068e-23	AT1G68490	Cut2h_DMSO_Cut2h_TSA	2h_Specific	Cut2h_DMSO_Cut2h_TSA_2h_Specific
146039	AT4G1638072	4.94049e-28	1.01111	0.587	0.282	1.36496e-23	AT4G16380	Cut2h_DMSO_Cut2h_TSA	2h_Specific	Cut2h_DMSO_Cut2h_TSA_2h_Specific
146040	AT2G26080102	5.43366e-28	-1.0031	0.328	0.602	1.50121e-23	AT2G26080	Cut2h_DMSO_Cut2h_TSA	2h_Specific	Cut2h_DMSO_Cut2h_TSA_2h_Specific
146041	AT1G7251092	1.16658e-27	-1.09019	0.13	0.419	3.22301e-23	AT1G72510	Cut2h_DMSO_Cut2h_TSA	2h_Specific	Cut2h_DMSO_Cut2h_TSA_2h_Specific
146042	AT2G22500102	1.81654e-27	-0.967846	0.228	0.528	5.01873e-23	AT2G22500	Cut2h_DMSO_Cut2h_TSA	2h_Specific	Cut2h_DMSO_Cut2h_TSA_2h_Specific
146043	AT4G00430102	2.33524e-27	-0.992752	0.041	0.276	6.45181e-23	AT4G00430	Cut2h_DMSO_Cut2h_TSA	2h_Specific	Cut2h_DMSO_Cut2h_TSA_2h_Specific
146044	AT1G78680102	2.36349e-27	-0.963358	0.047	0.288	6.52985e-23	AT1G78680	Cut2h_DMSO_Cut2h_TSA	2h_Specific	Cut2h_DMSO_Cut2h_TSA_2h_Specific
146045	AT3G14190101	2.85669e-27	-0.902884	0.021	0.235	7.89247e-23	AT3G14190	Cut2h_DMSO_Cut2h_TSA	2h_Specific	Cut2h_DMSO_Cut2h_TSA_2h_Specific
146046	AT4G11830101	2.9162e-27	1.1343	0.451	0.167	8.05688e-23	AT4G11830	Cut2h_DMSO_Cut2h_TSA	2h_Specific	Cut2h_DMSO_Cut2h_TSA_2h_Specific
146047	AT4G01850102	3.04724e-27	-0.728391	0.674	0.844	8.41892e-23	AT4G01850	Cut2h_DMSO_Cut2h_TSA	2h_Specific	Cut2h_DMSO_Cut2h_TSA_2h_Specific
146048	AT3G15850102	3.37049e-27	-0.924752	0.043	0.278	9.31199e-23	AT3G15850	Cut2h_DMSO_Cut2h_TSA	2h_Specific	Cut2h_DMSO_Cut2h_TSA_2h_Specific
146049	AT1G0618010	3.9681e-27	-0.832107	0.016	0.222	1.09631e-22	AT1G06180	Cut2h_DMSO_Cut2h_TSA	2h_Specific	Cut2h_DMSO_Cut2h_TSA_2h_Specific
146050	AT4G1211092	6.27317e-27	-0.861484	0.036	0.263	1.73315e-22	AT4G12110	Cut2h_DMSO_Cut2h_TSA	2h_Specific	Cut2h_DMSO_Cut2h_TSA_2h_Specific
146051	AT2G4582010	6.36347e-27	-0.951596	0.245	0.553	1.7581e-22	AT2G45820	Cut2h_DMSO_Cut2h_TSA	2h_Specific	Cut2h_DMSO_Cut2h_TSA_2h_Specific
146052	AT3G63240101	6.86479e-27	-0.88366	0.04	0.271	1.8966e-22	AT3G63240	Cut2h_DMSO_Cut2h_TSA	2h_Specific	Cut2h_DMSO_Cut2h_TSA_2h_Specific
146053	AT4G21430102	8.60416e-27	-0.869423	0.06	0.308	2.37716e-22	AT4G21430	Cut2h_DMSO_Cut2h_TSA	2h_Specific	Cut2h_DMSO_Cut2h_TSA_2h_Specific
146054	AT3G46845102	1.047e-26	0.916736	0.299	0.053	2.89266e-22	AT3G46845	Cut2h_DMSO_Cut2h_TSA	2h_Specific	Cut2h_DMSO_Cut2h_TSA_2h_Specific
146055	AT5G41080103	1.05572e-26	-1.04352	0.219	0.513	2.91674e-22	AT5G41080	Cut2h_DMSO_Cut2h_TSA	2h_Specific	Cut2h_DMSO_Cut2h_TSA_2h_Specific
146056	AT2G3754051	1.26608e-26	-1.05551	0.012	0.209	3.49792e-22	AT2G37540	Cut2h_DMSO_Cut2h_TSA	2h_Specific	Cut2h_DMSO_Cut2h_TSA_2h_Specific
146057	AT3G56090102	1.45904e-26	-1.01236	0.314	0.592	4.03103e-22	AT3G56090	Cut2h_DMSO_Cut2h_TSA	2h_Specific	Cut2h_DMSO_Cut2h_TSA_2h_Specific
146058	AT5G03240102	1.4744e-26	-0.971097	0.219	0.528	4.07346e-22	AT5G03240	Cut2h_DMSO_Cut2h_TSA	2h_Specific	Cut2h_DMSO_Cut2h_TSA_2h_Specific
146059	AT3G5922062	1.57576e-26	1.57029	0.475	0.195	4.35351e-22	AT3G59220	Cut2h_DMSO_Cut2h_TSA	2h_Specific	Cut2h_DMSO_Cut2h_TSA_2h_Specific
146060	AT4G279701	1.71666e-26	1.11527	0.206	0.006	4.7428e-22	AT4G27970	Cut2h_DMSO_Cut2h_TSA	2h_Specific	Cut2h_DMSO_Cut2h_TSA_2h_Specific
146061	AT3G27360102	1.74753e-26	-1.03698	0.168	0.47	4.82807e-22	AT3G27360	Cut2h_DMSO_Cut2h_TSA	2h_Specific	Cut2h_DMSO_Cut2h_TSA_2h_Specific
146062	AT5G37370102	1.82261e-26	0.957882	0.352	0.092	5.03551e-22	AT5G37370	Cut2h_DMSO_Cut2h_TSA	2h_Specific	Cut2h_DMSO_Cut2h_TSA_2h_Specific
146063	AT2G3086010	1.94059e-26	-0.969629	0.363	0.637	5.36145e-22	AT2G30860	Cut2h_DMSO_Cut2h_TSA	2h_Specific	Cut2h_DMSO_Cut2h_TSA_2h_Specific
146064	AT5G62520102	2.51118e-26	-0.911494	0.23	0.543	6.93788e-22	AT5G62520	Cut2h_DMSO_Cut2h_TSA	2h_Specific	Cut2h_DMSO_Cut2h_TSA_2h_Specific
146065	AT2G281401	2.54134e-26	0.987096	0.209	0.008	7.02121e-22	AT2G28140	Cut2h_DMSO_Cut2h_TSA	2h_Specific	Cut2h_DMSO_Cut2h_TSA_2h_Specific
146066	AT2G2063091	2.75623e-26	1.0949	0.434	0.148	7.61491e-22	AT2G20630	Cut2h_DMSO_Cut2h_TSA	2h_Specific	Cut2h_DMSO_Cut2h_TSA_2h_Specific
146067	AT3G03130101	3.11576e-26	-0.883165	0.041	0.271	8.60822e-22	AT3G03130	Cut2h_DMSO_Cut2h_TSA	2h_Specific	Cut2h_DMSO_Cut2h_TSA_2h_Specific
146068	AT1G7560092	3.5758e-26	-1.03672	0.026	0.239	9.87923e-22	AT1G75600	Cut2h_DMSO_Cut2h_TSA	2h_Specific	Cut2h_DMSO_Cut2h_TSA_2h_Specific
146069	AT4G36090102	3.65207e-26	-1.01445	0.086	0.336	1.00899e-21	AT4G36090	Cut2h_DMSO_Cut2h_TSA	2h_Specific	Cut2h_DMSO_Cut2h_TSA_2h_Specific
146070	AT2G2332042	3.66641e-26	1.10887	0.435	0.16	1.01296e-21	AT2G23320	Cut2h_DMSO_Cut2h_TSA	2h_Specific	Cut2h_DMSO_Cut2h_TSA_2h_Specific
146071	AT5G01040101	3.77308e-26	-1.12833	0.221	0.496	1.04243e-21	AT5G01040	Cut2h_DMSO_Cut2h_TSA	2h_Specific	Cut2h_DMSO_Cut2h_TSA_2h_Specific
146072	AT5G10400102	4.14666e-26	-0.778943	0.269	0.59	1.14564e-21	AT5G10400	Cut2h_DMSO_Cut2h_TSA	2h_Specific	Cut2h_DMSO_Cut2h_TSA_2h_Specific
146073	AT5G6332092	4.75163e-26	-0.920872	0.411	0.665	1.31278e-21	AT5G63320	Cut2h_DMSO_Cut2h_TSA	2h_Specific	Cut2h_DMSO_Cut2h_TSA_2h_Specific
146074	AT5G27610102	5.27805e-26	-0.92919	0.066	0.308	1.45822e-21	AT5G27610	Cut2h_DMSO_Cut2h_TSA	2h_Specific	Cut2h_DMSO_Cut2h_TSA_2h_Specific
146075	AT1G7539082	6.72643e-26	-1.03561	0.257	0.539	1.85838e-21	AT1G75390	Cut2h_DMSO_Cut2h_TSA	2h_Specific	Cut2h_DMSO_Cut2h_TSA_2h_Specific
146076	AT3G02470102	6.9684e-26	-0.748497	0.677	0.812	1.92523e-21	AT3G02470	Cut2h_DMSO_Cut2h_TSA	2h_Specific	Cut2h_DMSO_Cut2h_TSA_2h_Specific
146077	AT5G65940101	7.26019e-26	-0.954684	0.259	0.541	2.00584e-21	AT5G65940	Cut2h_DMSO_Cut2h_TSA	2h_Specific	Cut2h_DMSO_Cut2h_TSA_2h_Specific
146078	AT3G12580102	7.75723e-26	-1.09354	0.135	0.402	2.14317e-21	AT3G12580	Cut2h_DMSO_Cut2h_TSA	2h_Specific	Cut2h_DMSO_Cut2h_TSA_2h_Specific
146079	AT3G13420102	7.83037e-26	-0.85798	0.04	0.263	2.16338e-21	AT3G13420	Cut2h_DMSO_Cut2h_TSA	2h_Specific	Cut2h_DMSO_Cut2h_TSA_2h_Specific
146080	AT1G80840102	8.18929e-26	-1.02548	0.28	0.586	2.26254e-21	AT1G80840	Cut2h_DMSO_Cut2h_TSA	2h_Specific	Cut2h_DMSO_Cut2h_TSA_2h_Specific
146081	AT1G75860102	9.37629e-26	-0.679665	0.846	0.921	2.59048e-21	AT1G75860	Cut2h_DMSO_Cut2h_TSA	2h_Specific	Cut2h_DMSO_Cut2h_TSA_2h_Specific
146082	AT2G31280102	1.07092e-25	-0.799789	0.04	0.265	2.95875e-21	AT2G31280	Cut2h_DMSO_Cut2h_TSA	2h_Specific	Cut2h_DMSO_Cut2h_TSA_2h_Specific
146083	AT4G21800102	1.21945e-25	-0.941152	0.117	0.382	3.36909e-21	AT4G21800	Cut2h_DMSO_Cut2h_TSA	2h_Specific	Cut2h_DMSO_Cut2h_TSA_2h_Specific
146084	AT4G08950101	1.55447e-25	-0.820643	0.295	0.624	4.2947e-21	AT4G08950	Cut2h_DMSO_Cut2h_TSA	2h_Specific	Cut2h_DMSO_Cut2h_TSA_2h_Specific
146085	AT4G1678092	1.58711e-25	-0.862741	0.197	0.5	4.38488e-21	AT4G16780	Cut2h_DMSO_Cut2h_TSA	2h_Specific	Cut2h_DMSO_Cut2h_TSA_2h_Specific
146086	AT2G47940102	1.67437e-25	-0.942952	0.076	0.321	4.62596e-21	AT2G47940	Cut2h_DMSO_Cut2h_TSA	2h_Specific	Cut2h_DMSO_Cut2h_TSA_2h_Specific
146087	AT3G6320091	1.68622e-25	-0.826862	0.05	0.282	4.65869e-21	AT3G63200	Cut2h_DMSO_Cut2h_TSA	2h_Specific	Cut2h_DMSO_Cut2h_TSA_2h_Specific
146088	AT3G2347071	2.02444e-25	-1.45819	0.169	0.438	5.59313e-21	AT3G23470	Cut2h_DMSO_Cut2h_TSA	2h_Specific	Cut2h_DMSO_Cut2h_TSA_2h_Specific
146089	AT5G17310102	2.65743e-25	-0.913999	0.123	0.387	7.34194e-21	AT5G17310	Cut2h_DMSO_Cut2h_TSA	2h_Specific	Cut2h_DMSO_Cut2h_TSA_2h_Specific
146090	AT4G27960101	2.99162e-25	0.870187	0.629	0.331	8.26524e-21	AT4G27960	Cut2h_DMSO_Cut2h_TSA	2h_Specific	Cut2h_DMSO_Cut2h_TSA_2h_Specific
146091	AT4G21830101	3.42571e-25	-1.27226	0.073	0.31	9.46455e-21	AT4G21830	Cut2h_DMSO_Cut2h_TSA	2h_Specific	Cut2h_DMSO_Cut2h_TSA_2h_Specific
146092	AT5G4456082	3.43799e-25	0.963202	0.306	0.064	9.49847e-21	AT5G44560	Cut2h_DMSO_Cut2h_TSA	2h_Specific	Cut2h_DMSO_Cut2h_TSA_2h_Specific
146093	AT1G15690101	3.63573e-25	-0.692854	0.682	0.831	1.00448e-20	AT1G15690	Cut2h_DMSO_Cut2h_TSA	2h_Specific	Cut2h_DMSO_Cut2h_TSA_2h_Specific
146094	AT4G2474010	3.83005e-25	1.02485	0.368	0.109	1.05817e-20	AT4G24740	Cut2h_DMSO_Cut2h_TSA	2h_Specific	Cut2h_DMSO_Cut2h_TSA_2h_Specific
146095	AT2G22660102	4.73176e-25	-0.995628	0.119	0.38	1.30729e-20	AT2G22660	Cut2h_DMSO_Cut2h_TSA	2h_Specific	Cut2h_DMSO_Cut2h_TSA_2h_Specific
146096	AT5G09330102	4.74829e-25	-0.950998	0.268	0.545	1.31186e-20	AT5G09330	Cut2h_DMSO_Cut2h_TSA	2h_Specific	Cut2h_DMSO_Cut2h_TSA_2h_Specific
146097	AT3G24050102	5.1556e-25	0.900462	0.264	0.039	1.42439e-20	AT3G24050	Cut2h_DMSO_Cut2h_TSA	2h_Specific	Cut2h_DMSO_Cut2h_TSA_2h_Specific
146098	AT5G08610101	5.60515e-25	-0.984555	0.114	0.367	1.54859e-20	AT5G08610	Cut2h_DMSO_Cut2h_TSA	2h_Specific	Cut2h_DMSO_Cut2h_TSA_2h_Specific
146099	AT5G65640101	6.08266e-25	-0.912524	0.06	0.295	1.68052e-20	AT5G65640	Cut2h_DMSO_Cut2h_TSA	2h_Specific	Cut2h_DMSO_Cut2h_TSA_2h_Specific
146100	AT3G01320102	6.85668e-25	-0.915692	0.107	0.368	1.89436e-20	AT3G01320	Cut2h_DMSO_Cut2h_TSA	2h_Specific	Cut2h_DMSO_Cut2h_TSA_2h_Specific
146101	AT1G133908	7.98327e-25	0.933614	0.484	0.197	2.20562e-20	AT1G13390	Cut2h_DMSO_Cut2h_TSA	2h_Specific	Cut2h_DMSO_Cut2h_TSA_2h_Specific
146102	AT5G2703092	8.66874e-25	-0.960495	0.266	0.539	2.395e-20	AT5G27030	Cut2h_DMSO_Cut2h_TSA	2h_Specific	Cut2h_DMSO_Cut2h_TSA_2h_Specific
146103	AT3G53460102	9.03452e-25	-0.884433	0.195	0.477	2.49606e-20	AT3G53460	Cut2h_DMSO_Cut2h_TSA	2h_Specific	Cut2h_DMSO_Cut2h_TSA_2h_Specific
146104	AT4G15030102	9.26733e-25	0.899027	0.276	0.049	2.56038e-20	AT4G15030	Cut2h_DMSO_Cut2h_TSA	2h_Specific	Cut2h_DMSO_Cut2h_TSA_2h_Specific
146105	AT3G461101	1.12756e-24	0.936338	0.212	0.015	3.11521e-20	AT3G46110	Cut2h_DMSO_Cut2h_TSA	2h_Specific	Cut2h_DMSO_Cut2h_TSA_2h_Specific
146106	AT3G2894071	1.17403e-24	1.29144	0.345	0.098	3.24361e-20	AT3G28940	Cut2h_DMSO_Cut2h_TSA	2h_Specific	Cut2h_DMSO_Cut2h_TSA_2h_Specific
146107	AT3G5448091	1.18752e-24	0.986419	0.314	0.073	3.28089e-20	AT3G54480	Cut2h_DMSO_Cut2h_TSA	2h_Specific	Cut2h_DMSO_Cut2h_TSA_2h_Specific
146108	AT1G2044093	1.28154e-24	-0.708946	0.701	0.868	3.54063e-20	AT1G20440	Cut2h_DMSO_Cut2h_TSA	2h_Specific	Cut2h_DMSO_Cut2h_TSA_2h_Specific
146109	AT5G27860102	1.30986e-24	0.980719	0.482	0.212	3.61889e-20	AT5G27860	Cut2h_DMSO_Cut2h_TSA	2h_Specific	Cut2h_DMSO_Cut2h_TSA_2h_Specific
146110	AT4G39460102	1.70908e-24	-0.847306	0.104	0.363	4.72185e-20	AT4G39460	Cut2h_DMSO_Cut2h_TSA	2h_Specific	Cut2h_DMSO_Cut2h_TSA_2h_Specific
146111	AT4G0154082	1.74153e-24	-0.788995	0.029	0.231	4.81149e-20	AT4G01540	Cut2h_DMSO_Cut2h_TSA	2h_Specific	Cut2h_DMSO_Cut2h_TSA_2h_Specific
146112	AT3G03780102	1.8965e-24	-0.95501	0.152	0.421	5.23964e-20	AT3G03780	Cut2h_DMSO_Cut2h_TSA	2h_Specific	Cut2h_DMSO_Cut2h_TSA_2h_Specific
146113	AT4G02290102	1.9725e-24	-0.903424	0.149	0.419	5.44961e-20	AT4G02290	Cut2h_DMSO_Cut2h_TSA	2h_Specific	Cut2h_DMSO_Cut2h_TSA_2h_Specific
146114	AT3G09940102	1.98622e-24	-1.19742	0.159	0.425	5.48753e-20	AT3G09940	Cut2h_DMSO_Cut2h_TSA	2h_Specific	Cut2h_DMSO_Cut2h_TSA_2h_Specific
146115	AT3G1615092	2.02713e-24	-0.899203	0.057	0.282	5.60054e-20	AT3G16150	Cut2h_DMSO_Cut2h_TSA	2h_Specific	Cut2h_DMSO_Cut2h_TSA_2h_Specific
146116	AT4G181701	2.36072e-24	1.15716	0.207	0.013	6.52221e-20	AT4G18170	Cut2h_DMSO_Cut2h_TSA	2h_Specific	Cut2h_DMSO_Cut2h_TSA_2h_Specific
146117	AT1G78380102	2.58679e-24	-1.00929	0.309	0.585	7.14677e-20	AT1G78380	Cut2h_DMSO_Cut2h_TSA	2h_Specific	Cut2h_DMSO_Cut2h_TSA_2h_Specific
146118	AT5G1523072	2.67254e-24	-0.857716	0.231	0.528	7.38369e-20	AT5G15230	Cut2h_DMSO_Cut2h_TSA	2h_Specific	Cut2h_DMSO_Cut2h_TSA_2h_Specific
146119	AT3G1331082	2.77306e-24	-0.927049	0.138	0.414	7.6614e-20	AT3G13310	Cut2h_DMSO_Cut2h_TSA	2h_Specific	Cut2h_DMSO_Cut2h_TSA_2h_Specific
146120	AT3G192908	3.58751e-24	0.951599	0.282	0.055	9.91156e-20	AT3G19290	Cut2h_DMSO_Cut2h_TSA	2h_Specific	Cut2h_DMSO_Cut2h_TSA_2h_Specific
146121	AT5G26760102	4.01018e-24	-0.954329	0.188	0.466	1.10793e-19	AT5G26760	Cut2h_DMSO_Cut2h_TSA	2h_Specific	Cut2h_DMSO_Cut2h_TSA_2h_Specific
146122	AT4G16765102	4.46588e-24	-0.999156	0.185	0.451	1.23383e-19	AT4G16765	Cut2h_DMSO_Cut2h_TSA	2h_Specific	Cut2h_DMSO_Cut2h_TSA_2h_Specific
146123	AT3G2661062	4.52081e-24	-0.864784	0	0.164	1.24901e-19	AT3G26610	Cut2h_DMSO_Cut2h_TSA	2h_Specific	Cut2h_DMSO_Cut2h_TSA_2h_Specific
146124	AT1G42430102	5.32466e-24	-0.904471	0.069	0.299	1.4711e-19	AT1G42430	Cut2h_DMSO_Cut2h_TSA	2h_Specific	Cut2h_DMSO_Cut2h_TSA_2h_Specific
146125	AT5G11790102	5.80777e-24	-0.912481	0.135	0.397	1.60457e-19	AT5G11790	Cut2h_DMSO_Cut2h_TSA	2h_Specific	Cut2h_DMSO_Cut2h_TSA_2h_Specific
146126	AT3G50670102	7.43835e-24	0.889442	0.499	0.224	2.05507e-19	AT3G50670	Cut2h_DMSO_Cut2h_TSA	2h_Specific	Cut2h_DMSO_Cut2h_TSA_2h_Specific
146127	AT2G4534071	8.0925e-24	-0.851951	0.045	0.261	2.2358e-19	AT2G45340	Cut2h_DMSO_Cut2h_TSA	2h_Specific	Cut2h_DMSO_Cut2h_TSA_2h_Specific
146128	AT4G21710102	8.51614e-24	-0.879863	0.283	0.551	2.35284e-19	AT4G21710	Cut2h_DMSO_Cut2h_TSA	2h_Specific	Cut2h_DMSO_Cut2h_TSA_2h_Specific
146129	AT4G14680102	8.85024e-24	-0.799169	0.026	0.222	2.44514e-19	AT4G14680	Cut2h_DMSO_Cut2h_TSA	2h_Specific	Cut2h_DMSO_Cut2h_TSA_2h_Specific
146130	AT5G56010102	1.15579e-23	-0.546867	0.879	0.942	3.19321e-19	AT5G56010	Cut2h_DMSO_Cut2h_TSA	2h_Specific	Cut2h_DMSO_Cut2h_TSA_2h_Specific
146131	AT3G48870101	1.1676e-23	-0.915514	0.382	0.632	3.22586e-19	AT3G48870	Cut2h_DMSO_Cut2h_TSA	2h_Specific	Cut2h_DMSO_Cut2h_TSA_2h_Specific
146132	AT2G3809072	1.19163e-23	-0.7792	0.01	0.186	3.29225e-19	AT2G38090	Cut2h_DMSO_Cut2h_TSA	2h_Specific	Cut2h_DMSO_Cut2h_TSA_2h_Specific
146133	AT4G281907	1.30044e-23	-0.857181	0.066	0.293	3.59286e-19	AT4G28190	Cut2h_DMSO_Cut2h_TSA	2h_Specific	Cut2h_DMSO_Cut2h_TSA_2h_Specific
146134	AT1G233608	1.50086e-23	0.926974	0.301	0.07	4.14658e-19	AT1G23360	Cut2h_DMSO_Cut2h_TSA	2h_Specific	Cut2h_DMSO_Cut2h_TSA_2h_Specific
146135	AT5G2193082	1.94309e-23	-0.663834	0.016	0.197	5.36836e-19	AT5G21930	Cut2h_DMSO_Cut2h_TSA	2h_Specific	Cut2h_DMSO_Cut2h_TSA_2h_Specific
146136	AT5G4342021	2.15017e-23	0.987967	0.32	0.085	5.9405e-19	AT5G43420	Cut2h_DMSO_Cut2h_TSA	2h_Specific	Cut2h_DMSO_Cut2h_TSA_2h_Specific
146137	AT5G58040102	2.43232e-23	-0.886328	0.359	0.609	6.72001e-19	AT5G58040	Cut2h_DMSO_Cut2h_TSA	2h_Specific	Cut2h_DMSO_Cut2h_TSA_2h_Specific
146138	AT5G52510102	2.97059e-23	-0.635235	0.007	0.177	8.20713e-19	AT5G52510	Cut2h_DMSO_Cut2h_TSA	2h_Specific	Cut2h_DMSO_Cut2h_TSA_2h_Specific
146139	AT5G0376091	3.23465e-23	-0.831236	0.022	0.211	8.93668e-19	AT5G03760	Cut2h_DMSO_Cut2h_TSA	2h_Specific	Cut2h_DMSO_Cut2h_TSA_2h_Specific
146140	AT5G1093092	3.7532e-23	-0.739431	0.021	0.207	1.03693e-18	AT5G10930	Cut2h_DMSO_Cut2h_TSA	2h_Specific	Cut2h_DMSO_Cut2h_TSA_2h_Specific
146141	AT1G0269092	3.80735e-23	-0.946409	0.121	0.368	1.05189e-18	AT1G02690	Cut2h_DMSO_Cut2h_TSA	2h_Specific	Cut2h_DMSO_Cut2h_TSA_2h_Specific
146142	AT2G3980092	4.03114e-23	-0.877371	0.176	0.449	1.11372e-18	AT2G39800	Cut2h_DMSO_Cut2h_TSA	2h_Specific	Cut2h_DMSO_Cut2h_TSA_2h_Specific
146143	AT1G035906	4.8076e-23	0.879277	0.306	0.073	1.32824e-18	AT1G03590	Cut2h_DMSO_Cut2h_TSA	2h_Specific	Cut2h_DMSO_Cut2h_TSA_2h_Specific
146144	AT4G30470101	5.36601e-23	-0.682148	0.01	0.184	1.48252e-18	AT4G30470	Cut2h_DMSO_Cut2h_TSA	2h_Specific	Cut2h_DMSO_Cut2h_TSA_2h_Specific
146145	AT4G2486082	6.46435e-23	-0.798633	0.014	0.19	1.78597e-18	AT4G24860	Cut2h_DMSO_Cut2h_TSA	2h_Specific	Cut2h_DMSO_Cut2h_TSA_2h_Specific
146146	AT4G398301	7.54528e-23	0.991796	0.214	0.021	2.08461e-18	AT4G39830	Cut2h_DMSO_Cut2h_TSA	2h_Specific	Cut2h_DMSO_Cut2h_TSA_2h_Specific
146147	AT1G79610102	8.06004e-23	-0.953521	0.256	0.523	2.22683e-18	AT1G79610	Cut2h_DMSO_Cut2h_TSA	2h_Specific	Cut2h_DMSO_Cut2h_TSA_2h_Specific
146148	AT1G52510102	8.3471e-23	-0.734483	0.036	0.239	2.30614e-18	AT1G52510	Cut2h_DMSO_Cut2h_TSA	2h_Specific	Cut2h_DMSO_Cut2h_TSA_2h_Specific
146149	AT1G20140102	8.52732e-23	-0.722428	0.066	0.295	2.35593e-18	AT1G20140	Cut2h_DMSO_Cut2h_TSA	2h_Specific	Cut2h_DMSO_Cut2h_TSA_2h_Specific
146150	AT4G18030101	9.02171e-23	0.817474	0.694	0.477	2.49252e-18	AT4G18030	Cut2h_DMSO_Cut2h_TSA	2h_Specific	Cut2h_DMSO_Cut2h_TSA_2h_Specific
146151	AT1G0571031	9.7511e-23	1.03714	0.283	0.064	2.69404e-18	AT1G05710	Cut2h_DMSO_Cut2h_TSA	2h_Specific	Cut2h_DMSO_Cut2h_TSA_2h_Specific
146152	AT2G4251072	1.03592e-22	-0.646935	0.007	0.173	2.86203e-18	AT2G42510	Cut2h_DMSO_Cut2h_TSA	2h_Specific	Cut2h_DMSO_Cut2h_TSA_2h_Specific
146153	AT4G2497092	1.3277e-22	-0.806763	0.054	0.267	3.66816e-18	AT4G24970	Cut2h_DMSO_Cut2h_TSA	2h_Specific	Cut2h_DMSO_Cut2h_TSA_2h_Specific
146154	AT4G2737092	1.37033e-22	-0.838214	0.06	0.28	3.78595e-18	AT4G27370	Cut2h_DMSO_Cut2h_TSA	2h_Specific	Cut2h_DMSO_Cut2h_TSA_2h_Specific
146155	AT5G48650101	1.42008e-22	-0.690249	0.029	0.222	3.92339e-18	AT5G48650	Cut2h_DMSO_Cut2h_TSA	2h_Specific	Cut2h_DMSO_Cut2h_TSA_2h_Specific
146156	AT1G0979592	1.43237e-22	-0.78519	0.064	0.282	3.95735e-18	AT1G09795	Cut2h_DMSO_Cut2h_TSA	2h_Specific	Cut2h_DMSO_Cut2h_TSA_2h_Specific
146157	AT5G20400102	2.2783e-22	-0.839825	0.073	0.295	6.29449e-18	AT5G20400	Cut2h_DMSO_Cut2h_TSA	2h_Specific	Cut2h_DMSO_Cut2h_TSA_2h_Specific
146158	AT2G1404582	2.50071e-22	0.875986	0.226	0.03	6.90895e-18	AT2G14045	Cut2h_DMSO_Cut2h_TSA	2h_Specific	Cut2h_DMSO_Cut2h_TSA_2h_Specific
146159	AT4G09030103	2.55108e-22	-0.583018	0.763	0.889	7.04814e-18	AT4G09030	Cut2h_DMSO_Cut2h_TSA	2h_Specific	Cut2h_DMSO_Cut2h_TSA_2h_Specific
146160	AT4G32920101	2.66331e-22	-0.812537	0.138	0.397	7.3582e-18	AT4G32920	Cut2h_DMSO_Cut2h_TSA	2h_Specific	Cut2h_DMSO_Cut2h_TSA_2h_Specific
146161	AT1G17130102	2.69955e-22	-0.912739	0.2	0.462	7.45832e-18	AT1G17130	Cut2h_DMSO_Cut2h_TSA	2h_Specific	Cut2h_DMSO_Cut2h_TSA_2h_Specific
146162	AT3G14940102	2.9929e-22	-0.837361	0.059	0.273	8.26878e-18	AT3G14940	Cut2h_DMSO_Cut2h_TSA	2h_Specific	Cut2h_DMSO_Cut2h_TSA_2h_Specific
146163	AT5G47040102	4.15455e-22	-0.919196	0.069	0.284	1.14782e-17	AT5G47040	Cut2h_DMSO_Cut2h_TSA	2h_Specific	Cut2h_DMSO_Cut2h_TSA_2h_Specific
146164	AT1G7250072	4.87893e-22	-0.876739	0.043	0.242	1.34795e-17	AT1G72500	Cut2h_DMSO_Cut2h_TSA	2h_Specific	Cut2h_DMSO_Cut2h_TSA_2h_Specific
146165	AT4G25630101	5.8797e-22	-0.725364	0.539	0.748	1.62444e-17	AT4G25630	Cut2h_DMSO_Cut2h_TSA	2h_Specific	Cut2h_DMSO_Cut2h_TSA_2h_Specific
146166	AT5G4673091	6.0482e-22	-0.804213	0.01	0.175	1.671e-17	AT5G46730	Cut2h_DMSO_Cut2h_TSA	2h_Specific	Cut2h_DMSO_Cut2h_TSA_2h_Specific
146167	AT3G53650102	6.48143e-22	-0.898189	0.131	0.383	1.79069e-17	AT3G53650	Cut2h_DMSO_Cut2h_TSA	2h_Specific	Cut2h_DMSO_Cut2h_TSA_2h_Specific
146168	AT2G22470103	7.09425e-22	-0.66082	0.587	0.814	1.96e-17	AT2G22470	Cut2h_DMSO_Cut2h_TSA	2h_Specific	Cut2h_DMSO_Cut2h_TSA_2h_Specific
146169	AT2G2618042	8.64431e-22	-0.696121	0.022	0.201	2.38825e-17	AT2G26180	Cut2h_DMSO_Cut2h_TSA	2h_Specific	Cut2h_DMSO_Cut2h_TSA_2h_Specific
146170	AT2G0115072	8.81242e-22	0.901019	0.627	0.4	2.4347e-17	AT2G01150	Cut2h_DMSO_Cut2h_TSA	2h_Specific	Cut2h_DMSO_Cut2h_TSA_2h_Specific
146171	AT5G254402	9.35824e-22	0.933047	0.159	0	2.58549e-17	AT5G25440	Cut2h_DMSO_Cut2h_TSA	2h_Specific	Cut2h_DMSO_Cut2h_TSA_2h_Specific
146172	AT4G21850103	9.67893e-22	-0.680232	0.684	0.838	2.6741e-17	AT4G21850	Cut2h_DMSO_Cut2h_TSA	2h_Specific	Cut2h_DMSO_Cut2h_TSA_2h_Specific
146173	AT5G2265010	1.02015e-21	-0.68726	0.686	0.808	2.81846e-17	AT5G22650	Cut2h_DMSO_Cut2h_TSA	2h_Specific	Cut2h_DMSO_Cut2h_TSA_2h_Specific
146174	AT4G055209	1.03296e-21	-0.756854	0.059	0.269	2.85386e-17	AT4G05520	Cut2h_DMSO_Cut2h_TSA	2h_Specific	Cut2h_DMSO_Cut2h_TSA_2h_Specific
146175	AT1G7688013	1.12511e-21	-0.887236	0.19	0.444	3.10847e-17	AT1G76880	Cut2h_DMSO_Cut2h_TSA	2h_Specific	Cut2h_DMSO_Cut2h_TSA_2h_Specific
146176	AT5G40880102	1.21716e-21	-0.806921	0.104	0.338	3.36276e-17	AT5G40880	Cut2h_DMSO_Cut2h_TSA	2h_Specific	Cut2h_DMSO_Cut2h_TSA_2h_Specific
146177	AT4G14930102	1.25243e-21	-0.770561	0.036	0.229	3.4602e-17	AT4G14930	Cut2h_DMSO_Cut2h_TSA	2h_Specific	Cut2h_DMSO_Cut2h_TSA_2h_Specific
146178	AT4G38470102	1.31485e-21	-0.851036	0.109	0.348	3.63267e-17	AT4G38470	Cut2h_DMSO_Cut2h_TSA	2h_Specific	Cut2h_DMSO_Cut2h_TSA_2h_Specific
146179	AT5G1017010	1.4071e-21	-0.905904	0.131	0.372	3.88754e-17	AT5G10170	Cut2h_DMSO_Cut2h_TSA	2h_Specific	Cut2h_DMSO_Cut2h_TSA_2h_Specific
146180	AT1G808201	1.55912e-21	1.27614	0.192	0.015	4.30753e-17	AT1G80820	Cut2h_DMSO_Cut2h_TSA	2h_Specific	Cut2h_DMSO_Cut2h_TSA_2h_Specific
146181	AT1G2380041	1.61724e-21	1.31343	0.375	0.139	4.4681e-17	AT1G23800	Cut2h_DMSO_Cut2h_TSA	2h_Specific	Cut2h_DMSO_Cut2h_TSA_2h_Specific
146182	AT5G1792072	1.70843e-21	-0.423938	0.948	0.974	4.72005e-17	AT5G17920	Cut2h_DMSO_Cut2h_TSA	2h_Specific	Cut2h_DMSO_Cut2h_TSA_2h_Specific
146183	AT4G1836072	1.75714e-21	-0.759136	0.048	0.248	4.85462e-17	AT4G18360	Cut2h_DMSO_Cut2h_TSA	2h_Specific	Cut2h_DMSO_Cut2h_TSA_2h_Specific
146184	AT1G69530102	2.11205e-21	-0.785044	0.028	0.211	5.83516e-17	AT1G69530	Cut2h_DMSO_Cut2h_TSA	2h_Specific	Cut2h_DMSO_Cut2h_TSA_2h_Specific
146185	AT4G0501091	2.16275e-21	1.02714	0.439	0.184	5.97524e-17	AT4G05010	Cut2h_DMSO_Cut2h_TSA	2h_Specific	Cut2h_DMSO_Cut2h_TSA_2h_Specific
146186	AT3G14870102	2.17907e-21	-0.870192	0.244	0.509	6.02035e-17	AT3G14870	Cut2h_DMSO_Cut2h_TSA	2h_Specific	Cut2h_DMSO_Cut2h_TSA_2h_Specific
146187	AT2G39580102	2.48174e-21	0.846149	0.48	0.214	6.85654e-17	AT2G39580	Cut2h_DMSO_Cut2h_TSA	2h_Specific	Cut2h_DMSO_Cut2h_TSA_2h_Specific
146188	AT1G10170102	2.48292e-21	-0.744893	0.252	0.523	6.85982e-17	AT1G10170	Cut2h_DMSO_Cut2h_TSA	2h_Specific	Cut2h_DMSO_Cut2h_TSA_2h_Specific
146189	AT1G77600102	2.66785e-21	-0.95874	0.187	0.442	7.37074e-17	AT1G77600	Cut2h_DMSO_Cut2h_TSA	2h_Specific	Cut2h_DMSO_Cut2h_TSA_2h_Specific
146190	AT3G6260071	2.91228e-21	0.904335	0.675	0.492	8.04605e-17	AT3G62600	Cut2h_DMSO_Cut2h_TSA	2h_Specific	Cut2h_DMSO_Cut2h_TSA_2h_Specific
146191	AT1G7359062	3.18784e-21	-0.738175	0.083	0.308	8.80735e-17	AT1G73590	Cut2h_DMSO_Cut2h_TSA	2h_Specific	Cut2h_DMSO_Cut2h_TSA_2h_Specific
146192	AT3G0325092	3.28522e-21	-0.917857	0.212	0.466	9.07641e-17	AT3G03250	Cut2h_DMSO_Cut2h_TSA	2h_Specific	Cut2h_DMSO_Cut2h_TSA_2h_Specific
146193	AT1G1172081	4.07866e-21	-0.710538	0.038	0.229	1.12685e-16	AT1G11720	Cut2h_DMSO_Cut2h_TSA	2h_Specific	Cut2h_DMSO_Cut2h_TSA_2h_Specific
146194	AT5G5987092	4.54401e-21	-0.846968	0.206	0.483	1.25542e-16	AT5G59870	Cut2h_DMSO_Cut2h_TSA	2h_Specific	Cut2h_DMSO_Cut2h_TSA_2h_Specific
146195	AT2G4750091	5.21961e-21	-0.774428	0.017	0.184	1.44208e-16	AT2G47500	Cut2h_DMSO_Cut2h_TSA	2h_Specific	Cut2h_DMSO_Cut2h_TSA_2h_Specific
146196	AT3G19450102	5.38714e-21	-0.869761	0.107	0.335	1.48836e-16	AT3G19450	Cut2h_DMSO_Cut2h_TSA	2h_Specific	Cut2h_DMSO_Cut2h_TSA_2h_Specific
146197	AT1G71340101	5.8581e-21	-0.938668	0.173	0.412	1.61847e-16	AT1G71340	Cut2h_DMSO_Cut2h_TSA	2h_Specific	Cut2h_DMSO_Cut2h_TSA_2h_Specific
146198	AT5G169702	5.98677e-21	1.18935	0.326	0.098	1.65402e-16	AT5G16970	Cut2h_DMSO_Cut2h_TSA	2h_Specific	Cut2h_DMSO_Cut2h_TSA_2h_Specific
146199	AT5G03740102	6.18524e-21	-0.813602	0.423	0.665	1.70886e-16	AT5G03740	Cut2h_DMSO_Cut2h_TSA	2h_Specific	Cut2h_DMSO_Cut2h_TSA_2h_Specific
146200	AT1G55860101	6.20702e-21	-0.84675	0.133	0.367	1.71487e-16	AT1G55860	Cut2h_DMSO_Cut2h_TSA	2h_Specific	Cut2h_DMSO_Cut2h_TSA_2h_Specific
146201	AT5G16290102	6.20971e-21	-0.811611	0.076	0.291	1.71562e-16	AT5G16290	Cut2h_DMSO_Cut2h_TSA	2h_Specific	Cut2h_DMSO_Cut2h_TSA_2h_Specific
146202	AT3G5090031	7.13829e-21	0.882772	0.218	0.03	1.97217e-16	AT3G50900	Cut2h_DMSO_Cut2h_TSA	2h_Specific	Cut2h_DMSO_Cut2h_TSA_2h_Specific
146203	AT3G2284073	8.0937e-21	-0.888372	0.136	0.383	2.23613e-16	AT3G22840	Cut2h_DMSO_Cut2h_TSA	2h_Specific	Cut2h_DMSO_Cut2h_TSA_2h_Specific
146204	AT1G48920101	8.19929e-21	-0.547774	0.813	0.895	2.2653e-16	AT1G48920	Cut2h_DMSO_Cut2h_TSA	2h_Specific	Cut2h_DMSO_Cut2h_TSA_2h_Specific
146205	AT3G05030102	1.05885e-20	-0.835333	0.071	0.278	2.92539e-16	AT3G05030	Cut2h_DMSO_Cut2h_TSA	2h_Specific	Cut2h_DMSO_Cut2h_TSA_2h_Specific
146206	AT3G5399083	1.11596e-20	-0.603293	0.734	0.859	3.08318e-16	AT3G53990	Cut2h_DMSO_Cut2h_TSA	2h_Specific	Cut2h_DMSO_Cut2h_TSA_2h_Specific
146207	AT4G37450101	1.14237e-20	-0.796422	0.107	0.342	3.15614e-16	AT4G37450	Cut2h_DMSO_Cut2h_TSA	2h_Specific	Cut2h_DMSO_Cut2h_TSA_2h_Specific
146208	AT5G48180103	1.19128e-20	-0.773198	0.321	0.581	3.29126e-16	AT5G48180	Cut2h_DMSO_Cut2h_TSA	2h_Specific	Cut2h_DMSO_Cut2h_TSA_2h_Specific
146209	AT1G5067092	1.19304e-20	0.917455	0.278	0.07	3.29612e-16	AT1G50670	Cut2h_DMSO_Cut2h_TSA	2h_Specific	Cut2h_DMSO_Cut2h_TSA_2h_Specific
146210	AT1G7712051	1.34103e-20	-0.903271	0.047	0.239	3.70501e-16	AT1G77120	Cut2h_DMSO_Cut2h_TSA	2h_Specific	Cut2h_DMSO_Cut2h_TSA_2h_Specific
146211	AT1G0862010	1.38115e-20	0.664283	0.169	0.008	3.81585e-16	AT1G08620	Cut2h_DMSO_Cut2h_TSA	2h_Specific	Cut2h_DMSO_Cut2h_TSA_2h_Specific
146212	AT5G63420102	1.44722e-20	-0.737077	0.055	0.258	3.99837e-16	AT5G63420	Cut2h_DMSO_Cut2h_TSA	2h_Specific	Cut2h_DMSO_Cut2h_TSA_2h_Specific
146213	AT5G615601	1.48444e-20	0.810904	0.173	0.009	4.10122e-16	AT5G61560	Cut2h_DMSO_Cut2h_TSA	2h_Specific	Cut2h_DMSO_Cut2h_TSA_2h_Specific
146214	AT3G53890102	1.61391e-20	0.635948	0.848	0.671	4.45891e-16	AT3G53890	Cut2h_DMSO_Cut2h_TSA	2h_Specific	Cut2h_DMSO_Cut2h_TSA_2h_Specific
146215	AT4G3743071	1.69337e-20	-0.651502	0.016	0.179	4.67844e-16	AT4G37430	Cut2h_DMSO_Cut2h_TSA	2h_Specific	Cut2h_DMSO_Cut2h_TSA_2h_Specific
146216	AT1G0102010	1.83297e-20	0.869755	0.318	0.098	5.06414e-16	AT1G01020	Cut2h_DMSO_Cut2h_TSA	2h_Specific	Cut2h_DMSO_Cut2h_TSA_2h_Specific
146217	AT4G30100101	1.83352e-20	-0.780814	0.304	0.566	5.06565e-16	AT4G30100	Cut2h_DMSO_Cut2h_TSA	2h_Specific	Cut2h_DMSO_Cut2h_TSA_2h_Specific
146218	AT5G1037092	1.8878e-20	-0.591516	0.014	0.175	5.21562e-16	AT5G10370	Cut2h_DMSO_Cut2h_TSA	2h_Specific	Cut2h_DMSO_Cut2h_TSA_2h_Specific
146219	AT3G13440102	1.89964e-20	0.85234	0.23	0.039	5.24834e-16	AT3G13440	Cut2h_DMSO_Cut2h_TSA	2h_Specific	Cut2h_DMSO_Cut2h_TSA_2h_Specific
146220	AT3G59670101	2.00176e-20	-0.754285	0.083	0.299	5.53047e-16	AT3G59670	Cut2h_DMSO_Cut2h_TSA	2h_Specific	Cut2h_DMSO_Cut2h_TSA_2h_Specific
146221	AT3G22830102	2.24768e-20	-0.840763	0.152	0.395	6.20988e-16	AT3G22830	Cut2h_DMSO_Cut2h_TSA	2h_Specific	Cut2h_DMSO_Cut2h_TSA_2h_Specific
146222	AT3G1545072	2.30209e-20	-0.845359	0.166	0.408	6.36022e-16	AT3G15450	Cut2h_DMSO_Cut2h_TSA	2h_Specific	Cut2h_DMSO_Cut2h_TSA_2h_Specific
146223	AT3G6159072	2.3828e-20	-0.683852	0.017	0.18	6.5832e-16	AT3G61590	Cut2h_DMSO_Cut2h_TSA	2h_Specific	Cut2h_DMSO_Cut2h_TSA_2h_Specific
146224	AT1G7564081	2.51759e-20	-0.597104	0.012	0.169	6.9556e-16	AT1G75640	Cut2h_DMSO_Cut2h_TSA	2h_Specific	Cut2h_DMSO_Cut2h_TSA_2h_Specific
146225	AT1G1931041	2.66336e-20	0.723621	0.199	0.023	7.35833e-16	AT1G19310	Cut2h_DMSO_Cut2h_TSA	2h_Specific	Cut2h_DMSO_Cut2h_TSA_2h_Specific
146226	AT5G63950101	2.76897e-20	-0.756804	0.086	0.303	7.65012e-16	AT5G63950	Cut2h_DMSO_Cut2h_TSA	2h_Specific	Cut2h_DMSO_Cut2h_TSA_2h_Specific
146227	AT1G2388092	3.29493e-20	-0.662748	0.021	0.186	9.10323e-16	AT1G23880	Cut2h_DMSO_Cut2h_TSA	2h_Specific	Cut2h_DMSO_Cut2h_TSA_2h_Specific
146228	AT5G02770102	3.48486e-20	-0.779602	0.499	0.682	9.62798e-16	AT5G02770	Cut2h_DMSO_Cut2h_TSA	2h_Specific	Cut2h_DMSO_Cut2h_TSA_2h_Specific
146229	AT1G71260102	3.52717e-20	-0.851059	0.131	0.363	9.74485e-16	AT1G71260	Cut2h_DMSO_Cut2h_TSA	2h_Specific	Cut2h_DMSO_Cut2h_TSA_2h_Specific
146230	AT2G2691092	4.01822e-20	-0.563497	0.002	0.141	1.11015e-15	AT2G26910	Cut2h_DMSO_Cut2h_TSA	2h_Specific	Cut2h_DMSO_Cut2h_TSA_2h_Specific
146231	AT3G5921031	4.81025e-20	0.811909	0.219	0.034	1.32898e-15	AT3G59210	Cut2h_DMSO_Cut2h_TSA	2h_Specific	Cut2h_DMSO_Cut2h_TSA_2h_Specific
146232	AT5G6505092	4.86709e-20	0.911804	0.465	0.226	1.34468e-15	AT5G65050	Cut2h_DMSO_Cut2h_TSA	2h_Specific	Cut2h_DMSO_Cut2h_TSA_2h_Specific
146233	AT3G06850102	5.11303e-20	-0.722176	0.048	0.239	1.41263e-15	AT3G06850	Cut2h_DMSO_Cut2h_TSA	2h_Specific	Cut2h_DMSO_Cut2h_TSA_2h_Specific
146234	AT1G1478011	5.27318e-20	0.976841	0.206	0.028	1.45687e-15	AT1G14780	Cut2h_DMSO_Cut2h_TSA	2h_Specific	Cut2h_DMSO_Cut2h_TSA_2h_Specific
146235	AT2G41100103	5.44536e-20	-0.807429	0.509	0.703	1.50444e-15	AT2G41100	Cut2h_DMSO_Cut2h_TSA	2h_Specific	Cut2h_DMSO_Cut2h_TSA_2h_Specific
146236	AT4G3935091	5.53831e-20	-0.941536	0.173	0.412	1.53012e-15	AT4G39350	Cut2h_DMSO_Cut2h_TSA	2h_Specific	Cut2h_DMSO_Cut2h_TSA_2h_Specific
146237	AT1G8097092	5.58348e-20	-0.658961	0.031	0.207	1.5426e-15	AT1G80970	Cut2h_DMSO_Cut2h_TSA	2h_Specific	Cut2h_DMSO_Cut2h_TSA_2h_Specific
146238	AT4G2380091	5.68433e-20	-0.917103	0.154	0.385	1.57047e-15	AT4G23800	Cut2h_DMSO_Cut2h_TSA	2h_Specific	Cut2h_DMSO_Cut2h_TSA_2h_Specific
146239	AT3G08620102	5.81921e-20	-0.789988	0.059	0.254	1.60773e-15	AT3G08620	Cut2h_DMSO_Cut2h_TSA	2h_Specific	Cut2h_DMSO_Cut2h_TSA_2h_Specific
146240	AT1G7028051	6.61123e-20	-0.656952	0.054	0.25	1.82655e-15	AT1G70280	Cut2h_DMSO_Cut2h_TSA	2h_Specific	Cut2h_DMSO_Cut2h_TSA_2h_Specific
146241	AT2G44160102	6.62856e-20	-0.782874	0.396	0.62	1.83134e-15	AT2G44160	Cut2h_DMSO_Cut2h_TSA	2h_Specific	Cut2h_DMSO_Cut2h_TSA_2h_Specific
146242	AT3G6041521	7.6606e-20	-0.866965	0.014	0.169	2.11647e-15	AT3G60415	Cut2h_DMSO_Cut2h_TSA	2h_Specific	Cut2h_DMSO_Cut2h_TSA_2h_Specific
146243	AT5G57990102	8.6481e-20	0.818148	0.594	0.382	2.3893e-15	AT5G57990	Cut2h_DMSO_Cut2h_TSA	2h_Specific	Cut2h_DMSO_Cut2h_TSA_2h_Specific
146244	AT1G04680101	8.86982e-20	-0.855483	0.123	0.348	2.45055e-15	AT1G04680	Cut2h_DMSO_Cut2h_TSA	2h_Specific	Cut2h_DMSO_Cut2h_TSA_2h_Specific
146245	AT3G1267091	9.40656e-20	-0.89143	0.181	0.414	2.59884e-15	AT3G12670	Cut2h_DMSO_Cut2h_TSA	2h_Specific	Cut2h_DMSO_Cut2h_TSA_2h_Specific
146246	AT5G62190101	9.96289e-20	-0.684806	0.591	0.759	2.75255e-15	AT5G62190	Cut2h_DMSO_Cut2h_TSA	2h_Specific	Cut2h_DMSO_Cut2h_TSA_2h_Specific
146247	AT5G0731011	1.12874e-19	1.02802	0.149	0.002	3.11849e-15	AT5G07310	Cut2h_DMSO_Cut2h_TSA	2h_Specific	Cut2h_DMSO_Cut2h_TSA_2h_Specific
146248	AT1G7401011	1.24443e-19	0.793469	0.143	0	3.43811e-15	AT1G74010	Cut2h_DMSO_Cut2h_TSA	2h_Specific	Cut2h_DMSO_Cut2h_TSA_2h_Specific
146249	AT5G6675091	1.25528e-19	-0.769797	0.073	0.276	3.46808e-15	AT5G66750	Cut2h_DMSO_Cut2h_TSA	2h_Specific	Cut2h_DMSO_Cut2h_TSA_2h_Specific
146250	AT5G1702092	1.36704e-19	-0.78501	0.406	0.632	3.77686e-15	AT5G17020	Cut2h_DMSO_Cut2h_TSA	2h_Specific	Cut2h_DMSO_Cut2h_TSA_2h_Specific
146251	AT5G1302010	1.61646e-19	0.732142	0.225	0.039	4.46595e-15	AT5G13020	Cut2h_DMSO_Cut2h_TSA	2h_Specific	Cut2h_DMSO_Cut2h_TSA_2h_Specific
146252	AT4G3301092	1.785e-19	-0.745462	0.088	0.299	4.93161e-15	AT4G33010	Cut2h_DMSO_Cut2h_TSA	2h_Specific	Cut2h_DMSO_Cut2h_TSA_2h_Specific
146253	AT5G54730102	2.04588e-19	-0.763178	0.111	0.331	5.65237e-15	AT5G54730	Cut2h_DMSO_Cut2h_TSA	2h_Specific	Cut2h_DMSO_Cut2h_TSA_2h_Specific
146254	AT1G3069010	2.13223e-19	-0.791441	0.126	0.353	5.89092e-15	AT1G30690	Cut2h_DMSO_Cut2h_TSA	2h_Specific	Cut2h_DMSO_Cut2h_TSA_2h_Specific
146255	AT1G8006092	2.36106e-19	-0.74814	0.022	0.184	6.52314e-15	AT1G80060	Cut2h_DMSO_Cut2h_TSA	2h_Specific	Cut2h_DMSO_Cut2h_TSA_2h_Specific
146256	AT1G1945092	2.76999e-19	-0.886085	0.266	0.513	7.65294e-15	AT1G19450	Cut2h_DMSO_Cut2h_TSA	2h_Specific	Cut2h_DMSO_Cut2h_TSA_2h_Specific
146257	AT3G1905091	2.79266e-19	-0.711067	0.069	0.269	7.71555e-15	AT3G19050	Cut2h_DMSO_Cut2h_TSA	2h_Specific	Cut2h_DMSO_Cut2h_TSA_2h_Specific
146258	AT5G5879092	2.82214e-19	0.768904	0.183	0.019	7.79702e-15	AT5G58790	Cut2h_DMSO_Cut2h_TSA	2h_Specific	Cut2h_DMSO_Cut2h_TSA_2h_Specific
146259	AT1G7169721	3.01844e-19	0.933853	0.278	0.073	8.33935e-15	AT1G71697	Cut2h_DMSO_Cut2h_TSA	2h_Specific	Cut2h_DMSO_Cut2h_TSA_2h_Specific
146260	AT2G4573010	3.06236e-19	-0.80848	0.154	0.389	8.4607e-15	AT2G45730	Cut2h_DMSO_Cut2h_TSA	2h_Specific	Cut2h_DMSO_Cut2h_TSA_2h_Specific
146261	AT5G2799092	3.10972e-19	0.856363	0.337	0.12	8.59153e-15	AT5G27990	Cut2h_DMSO_Cut2h_TSA	2h_Specific	Cut2h_DMSO_Cut2h_TSA_2h_Specific
146262	AT5G6093081	3.31418e-19	-0.707943	0.062	0.259	9.15643e-15	AT5G60930	Cut2h_DMSO_Cut2h_TSA	2h_Specific	Cut2h_DMSO_Cut2h_TSA_2h_Specific
146263	AT5G134607	3.42409e-19	0.812747	0.238	0.051	9.46008e-15	AT5G13460	Cut2h_DMSO_Cut2h_TSA	2h_Specific	Cut2h_DMSO_Cut2h_TSA_2h_Specific
146264	AT1G0499021	3.64192e-19	0.836883	0.237	0.049	1.00619e-14	AT1G04990	Cut2h_DMSO_Cut2h_TSA	2h_Specific	Cut2h_DMSO_Cut2h_TSA_2h_Specific
146265	AT5G10950101	3.69529e-19	-0.858022	0.152	0.376	1.02093e-14	AT5G10950	Cut2h_DMSO_Cut2h_TSA	2h_Specific	Cut2h_DMSO_Cut2h_TSA_2h_Specific
146266	AT3G04620102	3.75204e-19	-0.765779	0.062	0.258	1.03661e-14	AT3G04620	Cut2h_DMSO_Cut2h_TSA	2h_Specific	Cut2h_DMSO_Cut2h_TSA_2h_Specific
146267	AT5G37600102	3.75598e-19	-0.78699	0.199	0.449	1.0377e-14	AT5G37600	Cut2h_DMSO_Cut2h_TSA	2h_Specific	Cut2h_DMSO_Cut2h_TSA_2h_Specific
146268	AT5G2109061	3.9955e-19	0.776432	0.513	0.273	1.10388e-14	AT5G21090	Cut2h_DMSO_Cut2h_TSA	2h_Specific	Cut2h_DMSO_Cut2h_TSA_2h_Specific
146269	AT1G49760102	4.02711e-19	-0.684367	0.541	0.722	1.11261e-14	AT1G49760	Cut2h_DMSO_Cut2h_TSA	2h_Specific	Cut2h_DMSO_Cut2h_TSA_2h_Specific
146270	AT1G23890102	5.22136e-19	-0.599834	0.016	0.167	1.44256e-14	AT1G23890	Cut2h_DMSO_Cut2h_TSA	2h_Specific	Cut2h_DMSO_Cut2h_TSA_2h_Specific
146271	AT4G2718082	5.45554e-19	0.849198	0.368	0.141	1.50726e-14	AT4G27180	Cut2h_DMSO_Cut2h_TSA	2h_Specific	Cut2h_DMSO_Cut2h_TSA_2h_Specific
146272	AT2G4596092	5.50467e-19	-0.781885	0.15	0.387	1.52083e-14	AT2G45960	Cut2h_DMSO_Cut2h_TSA	2h_Specific	Cut2h_DMSO_Cut2h_TSA_2h_Specific
146273	AT5G0879093	5.52334e-19	-0.824672	0.387	0.637	1.52599e-14	AT5G08790	Cut2h_DMSO_Cut2h_TSA	2h_Specific	Cut2h_DMSO_Cut2h_TSA_2h_Specific
146274	AT1G6274092	5.77045e-19	-0.817788	0.18	0.414	1.59426e-14	AT1G62740	Cut2h_DMSO_Cut2h_TSA	2h_Specific	Cut2h_DMSO_Cut2h_TSA_2h_Specific
146275	AT4G16760102	6.03321e-19	-0.804769	0.2	0.44	1.66686e-14	AT4G16760	Cut2h_DMSO_Cut2h_TSA	2h_Specific	Cut2h_DMSO_Cut2h_TSA_2h_Specific
146276	AT1G1998081	6.11748e-19	-0.683699	0.029	0.195	1.69014e-14	AT1G19980	Cut2h_DMSO_Cut2h_TSA	2h_Specific	Cut2h_DMSO_Cut2h_TSA_2h_Specific
146277	AT1G02090102	6.82446e-19	-0.751443	0.307	0.547	1.88546e-14	AT1G02090	Cut2h_DMSO_Cut2h_TSA	2h_Specific	Cut2h_DMSO_Cut2h_TSA_2h_Specific
146278	AT2G2705082	6.84421e-19	-0.612283	0.026	0.19	1.89092e-14	AT2G27050	Cut2h_DMSO_Cut2h_TSA	2h_Specific	Cut2h_DMSO_Cut2h_TSA_2h_Specific
146279	AT4G225409	7.06518e-19	-0.797077	0.159	0.391	1.95197e-14	AT4G22540	Cut2h_DMSO_Cut2h_TSA	2h_Specific	Cut2h_DMSO_Cut2h_TSA_2h_Specific
146280	AT5G04810102	7.3661e-19	-0.767436	0.052	0.235	2.03511e-14	AT5G04810	Cut2h_DMSO_Cut2h_TSA	2h_Specific	Cut2h_DMSO_Cut2h_TSA_2h_Specific
146281	AT3G6102892	7.40362e-19	-0.587528	0	0.128	2.04547e-14	AT3G61028	Cut2h_DMSO_Cut2h_TSA	2h_Specific	Cut2h_DMSO_Cut2h_TSA_2h_Specific
146282	AT3G6181092	7.68017e-19	-0.48349	0.003	0.137	2.12188e-14	AT3G61810	Cut2h_DMSO_Cut2h_TSA	2h_Specific	Cut2h_DMSO_Cut2h_TSA_2h_Specific
146283	AT5G4857092	7.98906e-19	-0.875862	0.055	0.242	2.20722e-14	AT5G48570	Cut2h_DMSO_Cut2h_TSA	2h_Specific	Cut2h_DMSO_Cut2h_TSA_2h_Specific
146284	AT1G0568042	7.99717e-19	-0.682751	0.021	0.177	2.20946e-14	AT1G05680	Cut2h_DMSO_Cut2h_TSA	2h_Specific	Cut2h_DMSO_Cut2h_TSA_2h_Specific
146285	AT1G3060091	8.11284e-19	-0.736715	0.073	0.271	2.24141e-14	AT1G30600	Cut2h_DMSO_Cut2h_TSA	2h_Specific	Cut2h_DMSO_Cut2h_TSA_2h_Specific
146286	AT5G6431092	8.61071e-19	-0.600177	0.573	0.793	2.37897e-14	AT5G64310	Cut2h_DMSO_Cut2h_TSA	2h_Specific	Cut2h_DMSO_Cut2h_TSA_2h_Specific
146287	AT3G23820101	9.1671e-19	0.928134	0.415	0.188	2.53269e-14	AT3G23820	Cut2h_DMSO_Cut2h_TSA	2h_Specific	Cut2h_DMSO_Cut2h_TSA_2h_Specific
146288	AT3G05380102	9.37075e-19	-0.893984	0.136	0.355	2.58895e-14	AT3G05380	Cut2h_DMSO_Cut2h_TSA	2h_Specific	Cut2h_DMSO_Cut2h_TSA_2h_Specific
146289	AT1G7495091	9.5593e-19	-0.682255	0.055	0.242	2.64104e-14	AT1G74950	Cut2h_DMSO_Cut2h_TSA	2h_Specific	Cut2h_DMSO_Cut2h_TSA_2h_Specific
146290	AT4G2723072	1.03639e-18	-0.750581	0.155	0.398	2.86335e-14	AT4G27230	Cut2h_DMSO_Cut2h_TSA	2h_Specific	Cut2h_DMSO_Cut2h_TSA_2h_Specific
146291	AT3G24503101	1.16057e-18	-0.661843	0.028	0.192	3.20642e-14	AT3G24503	Cut2h_DMSO_Cut2h_TSA	2h_Specific	Cut2h_DMSO_Cut2h_TSA_2h_Specific
146292	AT5G3705592	1.18933e-18	0.751882	0.192	0.026	3.28588e-14	AT5G37055	Cut2h_DMSO_Cut2h_TSA	2h_Specific	Cut2h_DMSO_Cut2h_TSA_2h_Specific
146293	AT4G143701	1.23581e-18	0.775902	0.162	0.011	3.41431e-14	AT4G14370	Cut2h_DMSO_Cut2h_TSA	2h_Specific	Cut2h_DMSO_Cut2h_TSA_2h_Specific
146294	AT4G3393021	1.24385e-18	-0.668054	0.014	0.16	3.4365e-14	AT4G33930	Cut2h_DMSO_Cut2h_TSA	2h_Specific	Cut2h_DMSO_Cut2h_TSA_2h_Specific
146295	AT4G3028091	1.27407e-18	-0.869355	0.209	0.457	3.52e-14	AT4G30280	Cut2h_DMSO_Cut2h_TSA	2h_Specific	Cut2h_DMSO_Cut2h_TSA_2h_Specific
146296	AT1G79470102	1.47036e-18	-0.750975	0.073	0.267	4.06231e-14	AT1G79470	Cut2h_DMSO_Cut2h_TSA	2h_Specific	Cut2h_DMSO_Cut2h_TSA_2h_Specific
146297	AT1G01690102	1.69672e-18	-0.703553	0.043	0.218	4.68769e-14	AT1G01690	Cut2h_DMSO_Cut2h_TSA	2h_Specific	Cut2h_DMSO_Cut2h_TSA_2h_Specific
146298	AT2G4726013	1.82183e-18	0.982616	0.425	0.203	5.03335e-14	AT2G47260	Cut2h_DMSO_Cut2h_TSA	2h_Specific	Cut2h_DMSO_Cut2h_TSA_2h_Specific
146299	AT5G0925092	1.83876e-18	-0.777399	0.218	0.462	5.08012e-14	AT5G09250	Cut2h_DMSO_Cut2h_TSA	2h_Specific	Cut2h_DMSO_Cut2h_TSA_2h_Specific
146300	AT3G23530101	2.09147e-18	-0.727177	0.054	0.237	5.77833e-14	AT3G23530	Cut2h_DMSO_Cut2h_TSA	2h_Specific	Cut2h_DMSO_Cut2h_TSA_2h_Specific
146301	AT1G0586092	2.12013e-18	-0.748208	0.071	0.263	5.85749e-14	AT1G05860	Cut2h_DMSO_Cut2h_TSA	2h_Specific	Cut2h_DMSO_Cut2h_TSA_2h_Specific
146302	AT3G2297051	2.22634e-18	-0.690875	0.022	0.179	6.15094e-14	AT3G22970	Cut2h_DMSO_Cut2h_TSA	2h_Specific	Cut2h_DMSO_Cut2h_TSA_2h_Specific
146303	AT1G74870102	2.52635e-18	-0.610257	0.009	0.147	6.97979e-14	AT1G74870	Cut2h_DMSO_Cut2h_TSA	2h_Specific	Cut2h_DMSO_Cut2h_TSA_2h_Specific
146304	AT1G6330072	2.66113e-18	-0.598302	0.036	0.207	7.35218e-14	AT1G63300	Cut2h_DMSO_Cut2h_TSA	2h_Specific	Cut2h_DMSO_Cut2h_TSA_2h_Specific
146305	AT2G288409	2.70053e-18	0.90582	0.587	0.376	7.46102e-14	AT2G28840	Cut2h_DMSO_Cut2h_TSA	2h_Specific	Cut2h_DMSO_Cut2h_TSA_2h_Specific
146306	AT5G3508071	2.98029e-18	0.810208	0.271	0.075	8.23393e-14	AT5G35080	Cut2h_DMSO_Cut2h_TSA	2h_Specific	Cut2h_DMSO_Cut2h_TSA_2h_Specific
146307	AT5G4836081	2.99765e-18	-0.631158	0.045	0.222	8.28191e-14	AT5G48360	Cut2h_DMSO_Cut2h_TSA	2h_Specific	Cut2h_DMSO_Cut2h_TSA_2h_Specific
146308	AT1G69830102	3.08494e-18	-0.715201	0.098	0.308	8.52307e-14	AT1G69830	Cut2h_DMSO_Cut2h_TSA	2h_Specific	Cut2h_DMSO_Cut2h_TSA_2h_Specific
146309	AT5G161209	3.16888e-18	0.860186	0.261	0.068	8.75498e-14	AT5G16120	Cut2h_DMSO_Cut2h_TSA	2h_Specific	Cut2h_DMSO_Cut2h_TSA_2h_Specific
146310	AT3G1308081	3.33069e-18	-0.726523	0.043	0.218	9.20203e-14	AT3G13080	Cut2h_DMSO_Cut2h_TSA	2h_Specific	Cut2h_DMSO_Cut2h_TSA_2h_Specific
146311	AT3G03110102	3.38792e-18	-0.840155	0.121	0.331	9.36014e-14	AT3G03110	Cut2h_DMSO_Cut2h_TSA	2h_Specific	Cut2h_DMSO_Cut2h_TSA_2h_Specific
146312	AT5G1375091	3.56066e-18	-0.997632	0.133	0.344	9.8374e-14	AT5G13750	Cut2h_DMSO_Cut2h_TSA	2h_Specific	Cut2h_DMSO_Cut2h_TSA_2h_Specific
146313	AT3G2672010	3.7045e-18	-0.732627	0.097	0.303	1.02348e-13	AT3G26720	Cut2h_DMSO_Cut2h_TSA	2h_Specific	Cut2h_DMSO_Cut2h_TSA_2h_Specific
146314	AT4G3618071	4.26143e-18	-0.717702	0.138	0.365	1.17735e-13	AT4G36180	Cut2h_DMSO_Cut2h_TSA	2h_Specific	Cut2h_DMSO_Cut2h_TSA_2h_Specific
146315	AT3G1356092	4.67907e-18	-0.685761	0.05	0.229	1.29273e-13	AT3G13560	Cut2h_DMSO_Cut2h_TSA	2h_Specific	Cut2h_DMSO_Cut2h_TSA_2h_Specific
146316	AT3G5195043	5.2952e-18	-0.747777	0.038	0.205	1.46296e-13	AT3G51950	Cut2h_DMSO_Cut2h_TSA	2h_Specific	Cut2h_DMSO_Cut2h_TSA_2h_Specific
146317	AT5G1418041	5.3149e-18	1.11114	0.181	0.023	1.4684e-13	AT5G14180	Cut2h_DMSO_Cut2h_TSA	2h_Specific	Cut2h_DMSO_Cut2h_TSA_2h_Specific
146318	AT5G610009	5.55782e-18	-0.762261	0.043	0.216	1.53551e-13	AT5G61000	Cut2h_DMSO_Cut2h_TSA	2h_Specific	Cut2h_DMSO_Cut2h_TSA_2h_Specific
146319	AT3G4359092	5.80842e-18	0.637038	0.225	0.045	1.60475e-13	AT3G43590	Cut2h_DMSO_Cut2h_TSA	2h_Specific	Cut2h_DMSO_Cut2h_TSA_2h_Specific
146320	AT1G6648021	5.98311e-18	0.829615	0.169	0.017	1.65301e-13	AT1G66480	Cut2h_DMSO_Cut2h_TSA	2h_Specific	Cut2h_DMSO_Cut2h_TSA_2h_Specific
146321	AT1G2010010	6.41139e-18	-0.550929	0.826	0.882	1.77134e-13	AT1G20100	Cut2h_DMSO_Cut2h_TSA	2h_Specific	Cut2h_DMSO_Cut2h_TSA_2h_Specific
146322	AT1G6495092	7.08562e-18	-0.717354	0.09	0.291	1.95761e-13	AT1G64950	Cut2h_DMSO_Cut2h_TSA	2h_Specific	Cut2h_DMSO_Cut2h_TSA_2h_Specific
146323	AT1G75210102	7.64976e-18	-0.695654	0.081	0.278	2.11348e-13	AT1G75210	Cut2h_DMSO_Cut2h_TSA	2h_Specific	Cut2h_DMSO_Cut2h_TSA_2h_Specific
146324	AT1G0600082	7.79826e-18	-0.731057	0.055	0.235	2.1545e-13	AT1G06000	Cut2h_DMSO_Cut2h_TSA	2h_Specific	Cut2h_DMSO_Cut2h_TSA_2h_Specific
146325	AT2G3207092	7.95019e-18	0.730779	0.249	0.06	2.19648e-13	AT2G32070	Cut2h_DMSO_Cut2h_TSA	2h_Specific	Cut2h_DMSO_Cut2h_TSA_2h_Specific
146326	AT4G1123091	7.95132e-18	-0.538533	0.021	0.171	2.19679e-13	AT4G11230	Cut2h_DMSO_Cut2h_TSA	2h_Specific	Cut2h_DMSO_Cut2h_TSA_2h_Specific
146327	AT4G3602010	9.11948e-18	-0.783636	0.169	0.393	2.51953e-13	AT4G36020	Cut2h_DMSO_Cut2h_TSA	2h_Specific	Cut2h_DMSO_Cut2h_TSA_2h_Specific
146328	AT1G6439083	9.74716e-18	0.853726	0.756	0.624	2.69295e-13	AT1G64390	Cut2h_DMSO_Cut2h_TSA	2h_Specific	Cut2h_DMSO_Cut2h_TSA_2h_Specific
146329	AT4G3441082	1.10946e-17	-0.695217	0.024	0.179	3.06521e-13	AT4G34410	Cut2h_DMSO_Cut2h_TSA	2h_Specific	Cut2h_DMSO_Cut2h_TSA_2h_Specific
146330	AT3G4842082	1.19486e-17	-0.685668	0.019	0.165	3.30117e-13	AT3G48420	Cut2h_DMSO_Cut2h_TSA	2h_Specific	Cut2h_DMSO_Cut2h_TSA_2h_Specific
146331	AT1G48580102	1.21734e-17	-0.736043	0.047	0.218	3.36328e-13	AT1G48580	Cut2h_DMSO_Cut2h_TSA	2h_Specific	Cut2h_DMSO_Cut2h_TSA_2h_Specific
146332	AT4G3578592	1.23988e-17	0.772048	0.392	0.169	3.42554e-13	AT4G35785	Cut2h_DMSO_Cut2h_TSA	2h_Specific	Cut2h_DMSO_Cut2h_TSA_2h_Specific
146333	AT4G10710102	1.24277e-17	-0.793713	0.254	0.481	3.43352e-13	AT4G10710	Cut2h_DMSO_Cut2h_TSA	2h_Specific	Cut2h_DMSO_Cut2h_TSA_2h_Specific
146334	AT5G6475081	1.30458e-17	-0.699786	0.216	0.464	3.60431e-13	AT5G64750	Cut2h_DMSO_Cut2h_TSA	2h_Specific	Cut2h_DMSO_Cut2h_TSA_2h_Specific
146335	AT1G5045091	1.36458e-17	-0.550752	0.016	0.158	3.77008e-13	AT1G50450	Cut2h_DMSO_Cut2h_TSA	2h_Specific	Cut2h_DMSO_Cut2h_TSA_2h_Specific
146336	AT5G6267072	1.36902e-17	-0.770041	0.114	0.321	3.78233e-13	AT5G62670	Cut2h_DMSO_Cut2h_TSA	2h_Specific	Cut2h_DMSO_Cut2h_TSA_2h_Specific
146337	AT1G6975092	1.45457e-17	0.803693	0.283	0.088	4.01868e-13	AT1G69750	Cut2h_DMSO_Cut2h_TSA	2h_Specific	Cut2h_DMSO_Cut2h_TSA_2h_Specific
146338	AT3G0302012	1.56055e-17	0.803762	0.318	0.109	4.31148e-13	AT3G03020	Cut2h_DMSO_Cut2h_TSA	2h_Specific	Cut2h_DMSO_Cut2h_TSA_2h_Specific
146339	AT1G0431091	1.72396e-17	-0.527747	0.01	0.145	4.76296e-13	AT1G04310	Cut2h_DMSO_Cut2h_TSA	2h_Specific	Cut2h_DMSO_Cut2h_TSA_2h_Specific
146340	AT2G2412010	1.73758e-17	-0.697343	0.085	0.28	4.80059e-13	AT2G24120	Cut2h_DMSO_Cut2h_TSA	2h_Specific	Cut2h_DMSO_Cut2h_TSA_2h_Specific
146341	AT5G100809	1.75329e-17	-0.616954	0.019	0.164	4.844e-13	AT5G10080	Cut2h_DMSO_Cut2h_TSA	2h_Specific	Cut2h_DMSO_Cut2h_TSA_2h_Specific
146342	AT2G3240092	1.92249e-17	-0.618723	0.054	0.231	5.31146e-13	AT2G32400	Cut2h_DMSO_Cut2h_TSA	2h_Specific	Cut2h_DMSO_Cut2h_TSA_2h_Specific
146343	AT2G30580102	2.18325e-17	-0.713464	0.155	0.378	6.0319e-13	AT2G30580	Cut2h_DMSO_Cut2h_TSA	2h_Specific	Cut2h_DMSO_Cut2h_TSA_2h_Specific
146344	AT5G6730072	2.19181e-17	-0.673225	0.128	0.344	6.05552e-13	AT5G67300	Cut2h_DMSO_Cut2h_TSA	2h_Specific	Cut2h_DMSO_Cut2h_TSA_2h_Specific
146345	AT4G3838091	2.23935e-17	-0.634151	0.05	0.224	6.18688e-13	AT4G38380	Cut2h_DMSO_Cut2h_TSA	2h_Specific	Cut2h_DMSO_Cut2h_TSA_2h_Specific
146346	AT3G6230010	2.24842e-17	-0.726508	0.131	0.348	6.21193e-13	AT3G62300	Cut2h_DMSO_Cut2h_TSA	2h_Specific	Cut2h_DMSO_Cut2h_TSA_2h_Specific
146347	AT3G113209	2.2773e-17	0.735329	0.292	0.092	6.29172e-13	AT3G11320	Cut2h_DMSO_Cut2h_TSA	2h_Specific	Cut2h_DMSO_Cut2h_TSA_2h_Specific
146348	AT4G0532093	2.30308e-17	-0.662562	0.57	0.737	6.36296e-13	AT4G05320	Cut2h_DMSO_Cut2h_TSA	2h_Specific	Cut2h_DMSO_Cut2h_TSA_2h_Specific
146349	AT1G35320102	2.35807e-17	1.00282	0.366	0.164	6.51487e-13	AT1G35320	Cut2h_DMSO_Cut2h_TSA	2h_Specific	Cut2h_DMSO_Cut2h_TSA_2h_Specific
146350	AT1G511903	2.52085e-17	0.881313	0.214	0.045	6.96462e-13	AT1G51190	Cut2h_DMSO_Cut2h_TSA	2h_Specific	Cut2h_DMSO_Cut2h_TSA_2h_Specific
146351	AT3G61440101	2.55593e-17	-0.721377	0.164	0.389	7.06152e-13	AT3G61440	Cut2h_DMSO_Cut2h_TSA	2h_Specific	Cut2h_DMSO_Cut2h_TSA_2h_Specific
146352	AT3G57870102	2.60287e-17	-0.701157	0.282	0.521	7.19122e-13	AT3G57870	Cut2h_DMSO_Cut2h_TSA	2h_Specific	Cut2h_DMSO_Cut2h_TSA_2h_Specific
146353	AT2G4633072	2.75629e-17	-0.838681	0.254	0.479	7.61508e-13	AT2G46330	Cut2h_DMSO_Cut2h_TSA	2h_Specific	Cut2h_DMSO_Cut2h_TSA_2h_Specific
146354	AT4G3557092	3.14602e-17	0.712417	0.527	0.295	8.69183e-13	AT4G35570	Cut2h_DMSO_Cut2h_TSA	2h_Specific	Cut2h_DMSO_Cut2h_TSA_2h_Specific
146355	AT5G1716091	3.26936e-17	-0.736832	0.062	0.239	9.03258e-13	AT5G17160	Cut2h_DMSO_Cut2h_TSA	2h_Specific	Cut2h_DMSO_Cut2h_TSA_2h_Specific
146356	AT3G47730102	3.42049e-17	-0.799702	0.173	0.389	9.45012e-13	AT3G47730	Cut2h_DMSO_Cut2h_TSA	2h_Specific	Cut2h_DMSO_Cut2h_TSA_2h_Specific
146357	AT5G6682091	3.72927e-17	-0.700327	0.041	0.205	1.03032e-12	AT5G66820	Cut2h_DMSO_Cut2h_TSA	2h_Specific	Cut2h_DMSO_Cut2h_TSA_2h_Specific
146358	AT2G3379392	3.77615e-17	-0.623179	0.019	0.162	1.04327e-12	AT2G33793	Cut2h_DMSO_Cut2h_TSA	2h_Specific	Cut2h_DMSO_Cut2h_TSA_2h_Specific
146359	AT5G26280102	3.82761e-17	-0.766872	0.145	0.361	1.05749e-12	AT5G26280	Cut2h_DMSO_Cut2h_TSA	2h_Specific	Cut2h_DMSO_Cut2h_TSA_2h_Specific
146360	AT1G2819031	3.84393e-17	0.811311	0.214	0.047	1.062e-12	AT1G28190	Cut2h_DMSO_Cut2h_TSA	2h_Specific	Cut2h_DMSO_Cut2h_TSA_2h_Specific
146361	AT1G328607	3.95002e-17	0.762666	0.259	0.073	1.09131e-12	AT1G32860	Cut2h_DMSO_Cut2h_TSA	2h_Specific	Cut2h_DMSO_Cut2h_TSA_2h_Specific
146362	AT1G62130102	4.02802e-17	-0.695411	0.079	0.267	1.11286e-12	AT1G62130	Cut2h_DMSO_Cut2h_TSA	2h_Specific	Cut2h_DMSO_Cut2h_TSA_2h_Specific
146363	AT4G305207	4.16976e-17	-0.710245	0.031	0.186	1.15202e-12	AT4G30520	Cut2h_DMSO_Cut2h_TSA	2h_Specific	Cut2h_DMSO_Cut2h_TSA_2h_Specific
146364	AT4G22590101	4.71883e-17	-0.782546	0.349	0.564	1.30372e-12	AT4G22590	Cut2h_DMSO_Cut2h_TSA	2h_Specific	Cut2h_DMSO_Cut2h_TSA_2h_Specific
146365	AT5G0363093	4.75765e-17	-0.680678	0.677	0.776	1.31444e-12	AT5G03630	Cut2h_DMSO_Cut2h_TSA	2h_Specific	Cut2h_DMSO_Cut2h_TSA_2h_Specific
146366	AT4G0957052	4.81395e-17	0.829366	0.504	0.297	1.33e-12	AT4G09570	Cut2h_DMSO_Cut2h_TSA	2h_Specific	Cut2h_DMSO_Cut2h_TSA_2h_Specific
146367	AT1G80300101	4.89395e-17	-0.643382	0.062	0.242	1.3521e-12	AT1G80300	Cut2h_DMSO_Cut2h_TSA	2h_Specific	Cut2h_DMSO_Cut2h_TSA_2h_Specific
146368	AT3G5574021	5.31703e-17	0.692019	0.133	0.004	1.46899e-12	AT3G55740	Cut2h_DMSO_Cut2h_TSA	2h_Specific	Cut2h_DMSO_Cut2h_TSA_2h_Specific
146369	AT2G32410102	5.954e-17	-0.605971	0.028	0.179	1.64497e-12	AT2G32410	Cut2h_DMSO_Cut2h_TSA	2h_Specific	Cut2h_DMSO_Cut2h_TSA_2h_Specific
146370	AT2G3456062	6.12258e-17	-0.833341	0.18	0.393	1.69155e-12	AT2G34560	Cut2h_DMSO_Cut2h_TSA	2h_Specific	Cut2h_DMSO_Cut2h_TSA_2h_Specific
146371	AT3G01310101	6.24578e-17	-0.74406	0.107	0.306	1.72558e-12	AT3G01310	Cut2h_DMSO_Cut2h_TSA	2h_Specific	Cut2h_DMSO_Cut2h_TSA_2h_Specific
146372	AT2G2224092	6.38393e-17	-0.509488	0.019	0.162	1.76375e-12	AT2G22240	Cut2h_DMSO_Cut2h_TSA	2h_Specific	Cut2h_DMSO_Cut2h_TSA_2h_Specific
146373	AT4G32050102	6.39488e-17	-0.712156	0.059	0.233	1.76678e-12	AT4G32050	Cut2h_DMSO_Cut2h_TSA	2h_Specific	Cut2h_DMSO_Cut2h_TSA_2h_Specific
146374	AT1G0971092	6.68903e-17	-0.598276	0.017	0.156	1.84804e-12	AT1G09710	Cut2h_DMSO_Cut2h_TSA	2h_Specific	Cut2h_DMSO_Cut2h_TSA_2h_Specific
146375	AT1G7758063	6.90183e-17	-0.648833	0.078	0.265	1.90684e-12	AT1G77580	Cut2h_DMSO_Cut2h_TSA	2h_Specific	Cut2h_DMSO_Cut2h_TSA_2h_Specific
146376	AT3G0309092	7.52816e-17	-0.502901	0.01	0.141	2.07988e-12	AT3G03090	Cut2h_DMSO_Cut2h_TSA	2h_Specific	Cut2h_DMSO_Cut2h_TSA_2h_Specific
146377	AT1G2623091	8.16286e-17	-0.536246	0.009	0.135	2.25524e-12	AT1G26230	Cut2h_DMSO_Cut2h_TSA	2h_Specific	Cut2h_DMSO_Cut2h_TSA_2h_Specific
146378	AT4G3370092	8.17215e-17	-0.658311	0.057	0.229	2.2578e-12	AT4G33700	Cut2h_DMSO_Cut2h_TSA	2h_Specific	Cut2h_DMSO_Cut2h_TSA_2h_Specific
146379	AT5G25460101	8.30584e-17	-0.647079	0.036	0.194	2.29474e-12	AT5G25460	Cut2h_DMSO_Cut2h_TSA	2h_Specific	Cut2h_DMSO_Cut2h_TSA_2h_Specific
146380	AT1G0109071	8.65105e-17	-0.771205	0.351	0.571	2.39011e-12	AT1G01090	Cut2h_DMSO_Cut2h_TSA	2h_Specific	Cut2h_DMSO_Cut2h_TSA_2h_Specific
146381	AT3G487609	9.1898e-17	0.628457	0.193	0.034	2.53896e-12	AT3G48760	Cut2h_DMSO_Cut2h_TSA	2h_Specific	Cut2h_DMSO_Cut2h_TSA_2h_Specific
146382	AT1G20510102	9.59598e-17	-0.768333	0.112	0.316	2.65118e-12	AT1G20510	Cut2h_DMSO_Cut2h_TSA	2h_Specific	Cut2h_DMSO_Cut2h_TSA_2h_Specific
146383	AT1G214501	9.61623e-17	0.651422	0.185	0.03	2.65677e-12	AT1G21450	Cut2h_DMSO_Cut2h_TSA	2h_Specific	Cut2h_DMSO_Cut2h_TSA_2h_Specific
146384	AT4G3226082	1.02958e-16	-0.535267	0.029	0.182	2.84452e-12	AT4G32260	Cut2h_DMSO_Cut2h_TSA	2h_Specific	Cut2h_DMSO_Cut2h_TSA_2h_Specific
146385	AT2G2967062	1.18912e-16	-0.589259	0.021	0.162	3.2853e-12	AT2G29670	Cut2h_DMSO_Cut2h_TSA	2h_Specific	Cut2h_DMSO_Cut2h_TSA_2h_Specific
146386	AT1G8028051	1.25911e-16	-0.695604	0.052	0.22	3.47868e-12	AT1G80280	Cut2h_DMSO_Cut2h_TSA	2h_Specific	Cut2h_DMSO_Cut2h_TSA_2h_Specific
146387	AT2G2855062	1.2951e-16	-0.734065	0.086	0.276	3.57809e-12	AT2G28550	Cut2h_DMSO_Cut2h_TSA	2h_Specific	Cut2h_DMSO_Cut2h_TSA_2h_Specific
146388	AT3G5875092	1.29864e-16	-0.664187	0.055	0.227	3.58788e-12	AT3G58750	Cut2h_DMSO_Cut2h_TSA	2h_Specific	Cut2h_DMSO_Cut2h_TSA_2h_Specific
146389	AT2G4645051	1.33616e-16	-0.648825	0.074	0.258	3.69153e-12	AT2G46450	Cut2h_DMSO_Cut2h_TSA	2h_Specific	Cut2h_DMSO_Cut2h_TSA_2h_Specific
146390	AT1G48420102	1.43618e-16	-0.710648	0.109	0.308	3.96789e-12	AT1G48420	Cut2h_DMSO_Cut2h_TSA	2h_Specific	Cut2h_DMSO_Cut2h_TSA_2h_Specific
146391	AT5G40840102	1.55115e-16	-0.679737	0.071	0.252	4.28553e-12	AT5G40840	Cut2h_DMSO_Cut2h_TSA	2h_Specific	Cut2h_DMSO_Cut2h_TSA_2h_Specific
146392	AT1G1722092	1.58463e-16	-0.550203	0.021	0.162	4.37802e-12	AT1G17220	Cut2h_DMSO_Cut2h_TSA	2h_Specific	Cut2h_DMSO_Cut2h_TSA_2h_Specific
146393	AT5G1244081	1.64399e-16	-0.599834	0.047	0.212	4.54201e-12	AT5G12440	Cut2h_DMSO_Cut2h_TSA	2h_Specific	Cut2h_DMSO_Cut2h_TSA_2h_Specific
146394	AT1G6350012	1.67662e-16	0.825774	0.271	0.086	4.63215e-12	AT1G63500	Cut2h_DMSO_Cut2h_TSA	2h_Specific	Cut2h_DMSO_Cut2h_TSA_2h_Specific
146395	AT3G5487092	1.73157e-16	-0.601132	0.014	0.147	4.78399e-12	AT3G54870	Cut2h_DMSO_Cut2h_TSA	2h_Specific	Cut2h_DMSO_Cut2h_TSA_2h_Specific
146396	AT4G1156092	2.0515e-16	-0.707275	0.131	0.338	5.66788e-12	AT4G11560	Cut2h_DMSO_Cut2h_TSA	2h_Specific	Cut2h_DMSO_Cut2h_TSA_2h_Specific
146397	AT3G2821081	2.06547e-16	-0.728434	0.34	0.581	5.70648e-12	AT3G28210	Cut2h_DMSO_Cut2h_TSA	2h_Specific	Cut2h_DMSO_Cut2h_TSA_2h_Specific
146398	AT3G202606	2.08878e-16	-0.698214	0.145	0.357	5.77089e-12	AT3G20260	Cut2h_DMSO_Cut2h_TSA	2h_Specific	Cut2h_DMSO_Cut2h_TSA_2h_Specific
146399	AT1G2917092	2.10079e-16	-0.670162	0.059	0.229	5.80408e-12	AT1G29170	Cut2h_DMSO_Cut2h_TSA	2h_Specific	Cut2h_DMSO_Cut2h_TSA_2h_Specific
146400	AT2G39570102	2.27528e-16	-0.721974	0.074	0.254	6.28613e-12	AT2G39570	Cut2h_DMSO_Cut2h_TSA	2h_Specific	Cut2h_DMSO_Cut2h_TSA_2h_Specific
146401	AT4G02890102	2.32705e-16	-0.637184	0.409	0.637	6.42917e-12	AT4G02890	Cut2h_DMSO_Cut2h_TSA	2h_Specific	Cut2h_DMSO_Cut2h_TSA_2h_Specific
146402	AT2G3013042	2.40653e-16	0.936156	0.378	0.173	6.64876e-12	AT2G30130	Cut2h_DMSO_Cut2h_TSA	2h_Specific	Cut2h_DMSO_Cut2h_TSA_2h_Specific
146403	AT1G28290101	2.47562e-16	-0.677229	0.539	0.712	6.83965e-12	AT1G28290	Cut2h_DMSO_Cut2h_TSA	2h_Specific	Cut2h_DMSO_Cut2h_TSA_2h_Specific
146404	AT4G342301	2.50179e-16	0.65741	0.162	0.019	6.91195e-12	AT4G34230	Cut2h_DMSO_Cut2h_TSA	2h_Specific	Cut2h_DMSO_Cut2h_TSA_2h_Specific
146405	AT3G63190102	2.51629e-16	-0.653339	0.09	0.28	6.952e-12	AT3G63190	Cut2h_DMSO_Cut2h_TSA	2h_Specific	Cut2h_DMSO_Cut2h_TSA_2h_Specific
146406	AT1G749608	2.61319e-16	-0.746297	0.168	0.378	7.21973e-12	AT1G74960	Cut2h_DMSO_Cut2h_TSA	2h_Specific	Cut2h_DMSO_Cut2h_TSA_2h_Specific
146407	AT5G063705	2.65212e-16	0.631501	0.157	0.017	7.32727e-12	AT5G06370	Cut2h_DMSO_Cut2h_TSA	2h_Specific	Cut2h_DMSO_Cut2h_TSA_2h_Specific
146408	AT1G17190101	2.96683e-16	-0.733619	0.112	0.31	8.19675e-12	AT1G17190	Cut2h_DMSO_Cut2h_TSA	2h_Specific	Cut2h_DMSO_Cut2h_TSA_2h_Specific
146409	AT5G6012010	3.02577e-16	-0.701609	0.1	0.293	8.35961e-12	AT5G60120	Cut2h_DMSO_Cut2h_TSA	2h_Specific	Cut2h_DMSO_Cut2h_TSA_2h_Specific
146410	AT2G2750021	3.03764e-16	0.870204	0.235	0.064	8.39239e-12	AT2G27500	Cut2h_DMSO_Cut2h_TSA	2h_Specific	Cut2h_DMSO_Cut2h_TSA_2h_Specific
146411	AT2G3840092	3.15521e-16	-0.579076	0.029	0.179	8.71722e-12	AT2G38400	Cut2h_DMSO_Cut2h_TSA	2h_Specific	Cut2h_DMSO_Cut2h_TSA_2h_Specific
146412	AT5G49510102	3.1555e-16	0.791265	0.492	0.284	8.71801e-12	AT5G49510	Cut2h_DMSO_Cut2h_TSA	2h_Specific	Cut2h_DMSO_Cut2h_TSA_2h_Specific
146413	AT1G360608	3.19461e-16	-1.03624	0.076	0.254	8.82608e-12	AT1G36060	Cut2h_DMSO_Cut2h_TSA	2h_Specific	Cut2h_DMSO_Cut2h_TSA_2h_Specific
146414	AT4G11280102	3.2319e-16	-0.650817	0.055	0.227	8.92909e-12	AT4G11280	Cut2h_DMSO_Cut2h_TSA	2h_Specific	Cut2h_DMSO_Cut2h_TSA_2h_Specific
146415	AT5G6711071	3.26845e-16	-0.55269	0.012	0.139	9.03007e-12	AT5G67110	Cut2h_DMSO_Cut2h_TSA	2h_Specific	Cut2h_DMSO_Cut2h_TSA_2h_Specific
146416	AT5G24610102	3.54695e-16	-0.761851	0.138	0.34	9.79952e-12	AT5G24610	Cut2h_DMSO_Cut2h_TSA	2h_Specific	Cut2h_DMSO_Cut2h_TSA_2h_Specific
146417	AT1G49840101	3.58953e-16	-0.670536	0.079	0.265	9.91715e-12	AT1G49840	Cut2h_DMSO_Cut2h_TSA	2h_Specific	Cut2h_DMSO_Cut2h_TSA_2h_Specific
146418	AT2G2485091	3.6613e-16	-0.928217	0.067	0.237	1.01154e-11	AT2G24850	Cut2h_DMSO_Cut2h_TSA	2h_Specific	Cut2h_DMSO_Cut2h_TSA_2h_Specific
146419	AT5G6095031	3.66274e-16	0.641413	0.161	0.019	1.01194e-11	AT5G60950	Cut2h_DMSO_Cut2h_TSA	2h_Specific	Cut2h_DMSO_Cut2h_TSA_2h_Specific
146420	AT5G66530101	3.72576e-16	-0.71413	0.128	0.329	1.02935e-11	AT5G66530	Cut2h_DMSO_Cut2h_TSA	2h_Specific	Cut2h_DMSO_Cut2h_TSA_2h_Specific
146421	AT3G0502092	4.02551e-16	-0.682065	0.496	0.684	1.11217e-11	AT3G05020	Cut2h_DMSO_Cut2h_TSA	2h_Specific	Cut2h_DMSO_Cut2h_TSA_2h_Specific
146422	AT1G1344092	4.16755e-16	-0.4608	0.834	0.9	1.15141e-11	AT1G13440	Cut2h_DMSO_Cut2h_TSA	2h_Specific	Cut2h_DMSO_Cut2h_TSA_2h_Specific
146423	AT3G5006092	4.33895e-16	-0.700743	0.055	0.222	1.19876e-11	AT3G50060	Cut2h_DMSO_Cut2h_TSA	2h_Specific	Cut2h_DMSO_Cut2h_TSA_2h_Specific
146424	AT4G356001	4.44791e-16	0.731803	0.206	0.045	1.22887e-11	AT4G35600	Cut2h_DMSO_Cut2h_TSA	2h_Specific	Cut2h_DMSO_Cut2h_TSA_2h_Specific
146425	AT2G01980102	4.50746e-16	-0.666661	0.078	0.259	1.24532e-11	AT2G01980	Cut2h_DMSO_Cut2h_TSA	2h_Specific	Cut2h_DMSO_Cut2h_TSA_2h_Specific
146426	AT2G206109	4.73889e-16	-0.5513	0.038	0.194	1.30926e-11	AT2G20610	Cut2h_DMSO_Cut2h_TSA	2h_Specific	Cut2h_DMSO_Cut2h_TSA_2h_Specific
146427	AT2G3913092	5.00421e-16	-0.646291	0.05	0.212	1.38256e-11	AT2G39130	Cut2h_DMSO_Cut2h_TSA	2h_Specific	Cut2h_DMSO_Cut2h_TSA_2h_Specific
146428	AT5G43745101	5.13344e-16	-0.729786	0.035	0.184	1.41827e-11	AT5G43745	Cut2h_DMSO_Cut2h_TSA	2h_Specific	Cut2h_DMSO_Cut2h_TSA_2h_Specific
146429	AT5G1688010	5.15192e-16	0.670554	0.261	0.077	1.42337e-11	AT5G16880	Cut2h_DMSO_Cut2h_TSA	2h_Specific	Cut2h_DMSO_Cut2h_TSA_2h_Specific
146430	AT3G290759	5.18723e-16	0.661985	0.157	0.019	1.43313e-11	AT3G29075	Cut2h_DMSO_Cut2h_TSA	2h_Specific	Cut2h_DMSO_Cut2h_TSA_2h_Specific
146431	AT5G463501	5.2289e-16	1.03075	0.126	0.004	1.44464e-11	AT5G46350	Cut2h_DMSO_Cut2h_TSA	2h_Specific	Cut2h_DMSO_Cut2h_TSA_2h_Specific
146432	AT1G03190102	5.74087e-16	-0.654616	0.071	0.246	1.58609e-11	AT1G03190	Cut2h_DMSO_Cut2h_TSA	2h_Specific	Cut2h_DMSO_Cut2h_TSA_2h_Specific
146433	AT1G720409	5.79018e-16	-0.624671	0.085	0.271	1.59971e-11	AT1G72040	Cut2h_DMSO_Cut2h_TSA	2h_Specific	Cut2h_DMSO_Cut2h_TSA_2h_Specific
146434	AT2G0281031	6.22095e-16	0.812062	0.309	0.118	1.71872e-11	AT2G02810	Cut2h_DMSO_Cut2h_TSA	2h_Specific	Cut2h_DMSO_Cut2h_TSA_2h_Specific
146435	AT3G0550093	6.523e-16	-0.607262	0.47	0.679	1.80217e-11	AT3G05500	Cut2h_DMSO_Cut2h_TSA	2h_Specific	Cut2h_DMSO_Cut2h_TSA_2h_Specific
146436	AT5G16780101	7.01929e-16	-0.792601	0.313	0.513	1.93929e-11	AT5G16780	Cut2h_DMSO_Cut2h_TSA	2h_Specific	Cut2h_DMSO_Cut2h_TSA_2h_Specific
146437	AT2G3674072	7.55782e-16	0.656173	0.202	0.043	2.08807e-11	AT2G36740	Cut2h_DMSO_Cut2h_TSA	2h_Specific	Cut2h_DMSO_Cut2h_TSA_2h_Specific
146438	AT2G4723071	7.73394e-16	-0.602758	0.014	0.141	2.13673e-11	AT2G47230	Cut2h_DMSO_Cut2h_TSA	2h_Specific	Cut2h_DMSO_Cut2h_TSA_2h_Specific
146439	AT1G80210102	8.24953e-16	-0.602138	0.041	0.195	2.27918e-11	AT1G80210	Cut2h_DMSO_Cut2h_TSA	2h_Specific	Cut2h_DMSO_Cut2h_TSA_2h_Specific
146440	AT5G43830102	8.27238e-16	-0.728223	0.268	0.489	2.28549e-11	AT5G43830	Cut2h_DMSO_Cut2h_TSA	2h_Specific	Cut2h_DMSO_Cut2h_TSA_2h_Specific
146441	AT4G3044073	8.77566e-16	-0.700548	0.219	0.447	2.42454e-11	AT4G30440	Cut2h_DMSO_Cut2h_TSA	2h_Specific	Cut2h_DMSO_Cut2h_TSA_2h_Specific
146442	AT3G042201	8.9701e-16	0.584229	0.119	0.002	2.47826e-11	AT3G04220	Cut2h_DMSO_Cut2h_TSA	2h_Specific	Cut2h_DMSO_Cut2h_TSA_2h_Specific
146443	AT3G2288082	9.08722e-16	-0.483536	0.005	0.12	2.51062e-11	AT3G22880	Cut2h_DMSO_Cut2h_TSA	2h_Specific	Cut2h_DMSO_Cut2h_TSA_2h_Specific
146444	AT3G5947062	9.68822e-16	0.554772	0.155	0.017	2.67666e-11	AT3G59470	Cut2h_DMSO_Cut2h_TSA	2h_Specific	Cut2h_DMSO_Cut2h_TSA_2h_Specific
146445	AT2G049009	9.72366e-16	0.721573	0.304	0.109	2.68645e-11	AT2G04900	Cut2h_DMSO_Cut2h_TSA	2h_Specific	Cut2h_DMSO_Cut2h_TSA_2h_Specific
146446	AT4G39380102	9.77333e-16	-0.600463	0.04	0.194	2.70018e-11	AT4G39380	Cut2h_DMSO_Cut2h_TSA	2h_Specific	Cut2h_DMSO_Cut2h_TSA_2h_Specific
146447	AT3G5124072	1.08384e-15	-0.685187	0.126	0.327	2.99442e-11	AT3G51240	Cut2h_DMSO_Cut2h_TSA	2h_Specific	Cut2h_DMSO_Cut2h_TSA_2h_Specific
146448	AT3G12080102	1.09374e-15	-0.626008	0.06	0.227	3.02179e-11	AT3G12080	Cut2h_DMSO_Cut2h_TSA	2h_Specific	Cut2h_DMSO_Cut2h_TSA_2h_Specific
146449	AT1G7580072	1.25111e-15	-0.497305	0.036	0.188	3.45656e-11	AT1G75800	Cut2h_DMSO_Cut2h_TSA	2h_Specific	Cut2h_DMSO_Cut2h_TSA_2h_Specific
146450	AT4G23820102	1.29978e-15	-0.558854	0.036	0.186	3.59104e-11	AT4G23820	Cut2h_DMSO_Cut2h_TSA	2h_Specific	Cut2h_DMSO_Cut2h_TSA_2h_Specific
146451	AT3G188208	1.30374e-15	0.706004	0.231	0.064	3.60198e-11	AT3G18820	Cut2h_DMSO_Cut2h_TSA	2h_Specific	Cut2h_DMSO_Cut2h_TSA_2h_Specific
146452	AT4G02030101	1.34043e-15	0.691923	0.261	0.083	3.70334e-11	AT4G02030	Cut2h_DMSO_Cut2h_TSA	2h_Specific	Cut2h_DMSO_Cut2h_TSA_2h_Specific
146453	AT5G2023061	1.42895e-15	-0.867269	0.157	0.365	3.94792e-11	AT5G20230	Cut2h_DMSO_Cut2h_TSA	2h_Specific	Cut2h_DMSO_Cut2h_TSA_2h_Specific
146454	AT3G20670102	1.47439e-15	-0.556945	0.299	0.532	4.07345e-11	AT3G20670	Cut2h_DMSO_Cut2h_TSA	2h_Specific	Cut2h_DMSO_Cut2h_TSA_2h_Specific
146455	AT1G80780101	1.48115e-15	0.790465	0.323	0.13	4.09213e-11	AT1G80780	Cut2h_DMSO_Cut2h_TSA	2h_Specific	Cut2h_DMSO_Cut2h_TSA_2h_Specific
146456	AT3G5558032	1.58927e-15	-0.560913	0.014	0.139	4.39085e-11	AT3G55580	Cut2h_DMSO_Cut2h_TSA	2h_Specific	Cut2h_DMSO_Cut2h_TSA_2h_Specific
146457	AT1G6472082	1.74212e-15	-0.758252	0.237	0.451	4.81314e-11	AT1G64720	Cut2h_DMSO_Cut2h_TSA	2h_Specific	Cut2h_DMSO_Cut2h_TSA_2h_Specific
146458	AT5G5531092	1.80194e-15	0.656291	0.174	0.028	4.9784e-11	AT5G55310	Cut2h_DMSO_Cut2h_TSA	2h_Specific	Cut2h_DMSO_Cut2h_TSA_2h_Specific
146459	AT1G659605	1.87691e-15	0.679001	0.212	0.049	5.18551e-11	AT1G65960	Cut2h_DMSO_Cut2h_TSA	2h_Specific	Cut2h_DMSO_Cut2h_TSA_2h_Specific
146460	AT2G03140102	1.93677e-15	-0.76356	0.155	0.357	5.35091e-11	AT2G03140	Cut2h_DMSO_Cut2h_TSA	2h_Specific	Cut2h_DMSO_Cut2h_TSA_2h_Specific
146461	AT2G45290102	2.015e-15	-0.67575	0.136	0.336	5.56706e-11	AT2G45290	Cut2h_DMSO_Cut2h_TSA	2h_Specific	Cut2h_DMSO_Cut2h_TSA_2h_Specific
146462	AT2G028607	2.17171e-15	0.756789	0.392	0.188	6e-11	AT2G02860	Cut2h_DMSO_Cut2h_TSA	2h_Specific	Cut2h_DMSO_Cut2h_TSA_2h_Specific
146463	AT5G5579083	2.18814e-15	0.634288	0.15	0.017	6.04539e-11	AT5G55790	Cut2h_DMSO_Cut2h_TSA	2h_Specific	Cut2h_DMSO_Cut2h_TSA_2h_Specific
146464	AT1G1977081	2.228e-15	-0.710032	0.104	0.289	6.15552e-11	AT1G19770	Cut2h_DMSO_Cut2h_TSA	2h_Specific	Cut2h_DMSO_Cut2h_TSA_2h_Specific
146465	AT3G068682	2.25066e-15	-0.464657	0.009	0.126	6.21813e-11	AT3G06868	Cut2h_DMSO_Cut2h_TSA	2h_Specific	Cut2h_DMSO_Cut2h_TSA_2h_Specific
146466	AT1G1436033	2.27902e-15	0.809863	0.499	0.288	6.29649e-11	AT1G14360	Cut2h_DMSO_Cut2h_TSA	2h_Specific	Cut2h_DMSO_Cut2h_TSA_2h_Specific
146467	AT1G1671010	2.43537e-15	0.684981	0.257	0.083	6.72845e-11	AT1G16710	Cut2h_DMSO_Cut2h_TSA	2h_Specific	Cut2h_DMSO_Cut2h_TSA_2h_Specific
146468	AT1G0347071	2.48401e-15	-0.448001	0.007	0.122	6.86282e-11	AT1G03470	Cut2h_DMSO_Cut2h_TSA	2h_Specific	Cut2h_DMSO_Cut2h_TSA_2h_Specific
146469	AT2G43020102	2.52244e-15	-0.630462	0.076	0.25	6.969e-11	AT2G43020	Cut2h_DMSO_Cut2h_TSA	2h_Specific	Cut2h_DMSO_Cut2h_TSA_2h_Specific
146470	AT1G3036092	2.58737e-15	-0.701392	0.185	0.398	7.1484e-11	AT1G30360	Cut2h_DMSO_Cut2h_TSA	2h_Specific	Cut2h_DMSO_Cut2h_TSA_2h_Specific
146471	AT4G3096063	2.81389e-15	-0.727483	0.079	0.25	7.77422e-11	AT4G30960	Cut2h_DMSO_Cut2h_TSA	2h_Specific	Cut2h_DMSO_Cut2h_TSA_2h_Specific
146472	AT4G0112091	2.8195e-15	-0.563429	0.036	0.182	7.78971e-11	AT4G01120	Cut2h_DMSO_Cut2h_TSA	2h_Specific	Cut2h_DMSO_Cut2h_TSA_2h_Specific
146473	AT3G02030102	2.90358e-15	-0.624902	0.071	0.242	8.022e-11	AT3G02030	Cut2h_DMSO_Cut2h_TSA	2h_Specific	Cut2h_DMSO_Cut2h_TSA_2h_Specific
146474	AT1G5348082	2.97024e-15	0.639397	0.204	0.045	8.20617e-11	AT1G53480	Cut2h_DMSO_Cut2h_TSA	2h_Specific	Cut2h_DMSO_Cut2h_TSA_2h_Specific
146475	AT3G484401	3.07489e-15	0.571535	0.162	0.023	8.4953e-11	AT3G48440	Cut2h_DMSO_Cut2h_TSA	2h_Specific	Cut2h_DMSO_Cut2h_TSA_2h_Specific
146476	AT5G6311092	3.21474e-15	-0.699758	0.116	0.303	8.88167e-11	AT5G63110	Cut2h_DMSO_Cut2h_TSA	2h_Specific	Cut2h_DMSO_Cut2h_TSA_2h_Specific
146477	AT5G5182071	3.23102e-15	-0.498322	0.021	0.152	8.92667e-11	AT5G51820	Cut2h_DMSO_Cut2h_TSA	2h_Specific	Cut2h_DMSO_Cut2h_TSA_2h_Specific
146478	AT5G12980101	3.25954e-15	-0.617517	0.074	0.248	9.00545e-11	AT5G12980	Cut2h_DMSO_Cut2h_TSA	2h_Specific	Cut2h_DMSO_Cut2h_TSA_2h_Specific
146479	AT1G218303	3.34477e-15	0.691887	0.124	0.006	9.24093e-11	AT1G21830	Cut2h_DMSO_Cut2h_TSA	2h_Specific	Cut2h_DMSO_Cut2h_TSA_2h_Specific
146480	AT4G21990102	3.55786e-15	-0.789224	0.226	0.432	9.82967e-11	AT4G21990	Cut2h_DMSO_Cut2h_TSA	2h_Specific	Cut2h_DMSO_Cut2h_TSA_2h_Specific
146481	AT4G22240102	3.78749e-15	-0.736443	0.093	0.273	1.04641e-10	AT4G22240	Cut2h_DMSO_Cut2h_TSA	2h_Specific	Cut2h_DMSO_Cut2h_TSA_2h_Specific
146482	AT3G556008	3.8503e-15	0.619926	0.195	0.041	1.06376e-10	AT3G55600	Cut2h_DMSO_Cut2h_TSA	2h_Specific	Cut2h_DMSO_Cut2h_TSA_2h_Specific
146483	AT1G7594582	3.93804e-15	0.622412	0.152	0.019	1.088e-10	AT1G75945	Cut2h_DMSO_Cut2h_TSA	2h_Specific	Cut2h_DMSO_Cut2h_TSA_2h_Specific
146484	AT5G467802	4.09666e-15	0.524015	0.119	0.004	1.13183e-10	AT5G46780	Cut2h_DMSO_Cut2h_TSA	2h_Specific	Cut2h_DMSO_Cut2h_TSA_2h_Specific
146485	AT1G6734013	4.54956e-15	-0.523023	0.021	0.152	1.25695e-10	AT1G67340	Cut2h_DMSO_Cut2h_TSA	2h_Specific	Cut2h_DMSO_Cut2h_TSA_2h_Specific
146486	AT5G013509	4.65328e-15	-0.65324	0.644	0.774	1.28561e-10	AT5G01350	Cut2h_DMSO_Cut2h_TSA	2h_Specific	Cut2h_DMSO_Cut2h_TSA_2h_Specific
146487	AT3G5788082	4.69742e-15	-0.637065	0.093	0.276	1.2978e-10	AT3G57880	Cut2h_DMSO_Cut2h_TSA	2h_Specific	Cut2h_DMSO_Cut2h_TSA_2h_Specific
146488	AT1G7969092	5.089e-15	-0.637663	0.168	0.37	1.40599e-10	AT1G79690	Cut2h_DMSO_Cut2h_TSA	2h_Specific	Cut2h_DMSO_Cut2h_TSA_2h_Specific
146489	AT5G5359041	5.09713e-15	0.974977	0.287	0.107	1.40824e-10	AT5G53590	Cut2h_DMSO_Cut2h_TSA	2h_Specific	Cut2h_DMSO_Cut2h_TSA_2h_Specific
146490	AT5G01770102	5.1592e-15	-0.629215	0.057	0.218	1.42538e-10	AT5G01770	Cut2h_DMSO_Cut2h_TSA	2h_Specific	Cut2h_DMSO_Cut2h_TSA_2h_Specific
146491	AT4G1272073	5.7889e-15	-0.773035	0.323	0.53	1.59936e-10	AT4G12720	Cut2h_DMSO_Cut2h_TSA	2h_Specific	Cut2h_DMSO_Cut2h_TSA_2h_Specific
146492	AT4G399007	6.05448e-15	-0.581803	0.059	0.22	1.67273e-10	AT4G39900	Cut2h_DMSO_Cut2h_TSA	2h_Specific	Cut2h_DMSO_Cut2h_TSA_2h_Specific
146493	AT1G69360101	6.26451e-15	-0.483515	0.028	0.165	1.73076e-10	AT1G69360	Cut2h_DMSO_Cut2h_TSA	2h_Specific	Cut2h_DMSO_Cut2h_TSA_2h_Specific
146494	AT5G253504	6.36617e-15	0.686474	0.256	0.083	1.75885e-10	AT5G25350	Cut2h_DMSO_Cut2h_TSA	2h_Specific	Cut2h_DMSO_Cut2h_TSA_2h_Specific
146495	AT5G4227092	6.43251e-15	-0.653446	0.083	0.256	1.77717e-10	AT5G42270	Cut2h_DMSO_Cut2h_TSA	2h_Specific	Cut2h_DMSO_Cut2h_TSA_2h_Specific
146496	AT2G396601	6.82173e-15	0.725384	0.176	0.034	1.88471e-10	AT2G39660	Cut2h_DMSO_Cut2h_TSA	2h_Specific	Cut2h_DMSO_Cut2h_TSA_2h_Specific
146497	AT2G1446092	7.19569e-15	0.554509	0.147	0.017	1.98803e-10	AT2G14460	Cut2h_DMSO_Cut2h_TSA	2h_Specific	Cut2h_DMSO_Cut2h_TSA_2h_Specific
146498	AT5G5329010	7.36316e-15	-0.794922	0.226	0.429	2.03429e-10	AT5G53290	Cut2h_DMSO_Cut2h_TSA	2h_Specific	Cut2h_DMSO_Cut2h_TSA_2h_Specific
146499	AT2G31390102	7.66091e-15	-0.623079	0.518	0.686	2.11656e-10	AT2G31390	Cut2h_DMSO_Cut2h_TSA	2h_Specific	Cut2h_DMSO_Cut2h_TSA_2h_Specific
146500	AT4G2155091	7.67943e-15	-0.522712	0.01	0.126	2.12167e-10	AT4G21550	Cut2h_DMSO_Cut2h_TSA	2h_Specific	Cut2h_DMSO_Cut2h_TSA_2h_Specific
146501	AT3G50930101	7.7658e-15	-0.783614	0.245	0.457	2.14554e-10	AT3G50930	Cut2h_DMSO_Cut2h_TSA	2h_Specific	Cut2h_DMSO_Cut2h_TSA_2h_Specific
146502	AT3G5472081	7.82318e-15	-0.523626	0.009	0.122	2.16139e-10	AT3G54720	Cut2h_DMSO_Cut2h_TSA	2h_Specific	Cut2h_DMSO_Cut2h_TSA_2h_Specific
146503	AT5G6544013	8.14013e-15	0.782066	0.47	0.261	2.24895e-10	AT5G65440	Cut2h_DMSO_Cut2h_TSA	2h_Specific	Cut2h_DMSO_Cut2h_TSA_2h_Specific
146504	AT3G44310101	8.37188e-15	-0.59919	0.121	0.314	2.31298e-10	AT3G44310	Cut2h_DMSO_Cut2h_TSA	2h_Specific	Cut2h_DMSO_Cut2h_TSA_2h_Specific
146505	AT5G611309	8.45174e-15	-0.650714	0.152	0.357	2.33505e-10	AT5G61130	Cut2h_DMSO_Cut2h_TSA	2h_Specific	Cut2h_DMSO_Cut2h_TSA_2h_Specific
146506	AT1G0443081	8.51403e-15	0.627276	0.572	0.357	2.35226e-10	AT1G04430	Cut2h_DMSO_Cut2h_TSA	2h_Specific	Cut2h_DMSO_Cut2h_TSA_2h_Specific
146507	AT1G728206	8.57781e-15	-0.582937	0.026	0.16	2.36988e-10	AT1G72820	Cut2h_DMSO_Cut2h_TSA	2h_Specific	Cut2h_DMSO_Cut2h_TSA_2h_Specific
146508	AT1G0740022	8.74087e-15	-0.674186	0.031	0.169	2.41493e-10	AT1G07400	Cut2h_DMSO_Cut2h_TSA	2h_Specific	Cut2h_DMSO_Cut2h_TSA_2h_Specific
146509	AT3G0655041	8.89738e-15	0.729815	0.394	0.192	2.45817e-10	AT3G06550	Cut2h_DMSO_Cut2h_TSA	2h_Specific	Cut2h_DMSO_Cut2h_TSA_2h_Specific
146510	AT3G6351092	8.97581e-15	-0.75011	0.1	0.276	2.47984e-10	AT3G63510	Cut2h_DMSO_Cut2h_TSA	2h_Specific	Cut2h_DMSO_Cut2h_TSA_2h_Specific
146511	AT5G157009	8.98486e-15	-0.657606	0.136	0.329	2.48234e-10	AT5G15700	Cut2h_DMSO_Cut2h_TSA	2h_Specific	Cut2h_DMSO_Cut2h_TSA_2h_Specific
146512	AT5G4572031	9.47194e-15	-0.51948	0.048	0.203	2.61691e-10	AT5G45720	Cut2h_DMSO_Cut2h_TSA	2h_Specific	Cut2h_DMSO_Cut2h_TSA_2h_Specific
146513	AT3G1800081	9.63704e-15	-0.660388	0.119	0.31	2.66252e-10	AT3G18000	Cut2h_DMSO_Cut2h_TSA	2h_Specific	Cut2h_DMSO_Cut2h_TSA_2h_Specific
146514	AT1G1326053	9.7846e-15	-0.619504	0.052	0.207	2.70329e-10	AT1G13260	Cut2h_DMSO_Cut2h_TSA	2h_Specific	Cut2h_DMSO_Cut2h_TSA_2h_Specific
146515	AT5G6079092	9.99e-15	-0.597566	0.565	0.72	2.76004e-10	AT5G60790	Cut2h_DMSO_Cut2h_TSA	2h_Specific	Cut2h_DMSO_Cut2h_TSA_2h_Specific
146516	AT3G1352033	1.00088e-14	0.569966	0.772	0.611	2.76524e-10	AT3G13520	Cut2h_DMSO_Cut2h_TSA	2h_Specific	Cut2h_DMSO_Cut2h_TSA_2h_Specific
146517	AT4G146209	1.0352e-14	-0.521468	0.016	0.137	2.86004e-10	AT4G14620	Cut2h_DMSO_Cut2h_TSA	2h_Specific	Cut2h_DMSO_Cut2h_TSA_2h_Specific
146518	AT3G12600102	1.04513e-14	0.714875	0.421	0.218	2.88749e-10	AT3G12600	Cut2h_DMSO_Cut2h_TSA	2h_Specific	Cut2h_DMSO_Cut2h_TSA_2h_Specific
146519	AT1G1128081	1.06519e-14	0.767874	0.411	0.216	2.9429e-10	AT1G11280	Cut2h_DMSO_Cut2h_TSA	2h_Specific	Cut2h_DMSO_Cut2h_TSA_2h_Specific
146520	AT5G0868082	1.06766e-14	-0.626724	0.482	0.664	2.94974e-10	AT5G08680	Cut2h_DMSO_Cut2h_TSA	2h_Specific	Cut2h_DMSO_Cut2h_TSA_2h_Specific
146521	AT3G0273092	1.10112e-14	-0.432878	0.002	0.103	3.04216e-10	AT3G02730	Cut2h_DMSO_Cut2h_TSA	2h_Specific	Cut2h_DMSO_Cut2h_TSA_2h_Specific
146522	AT4G0858072	1.10842e-14	0.603447	0.133	0.011	3.06234e-10	AT4G08580	Cut2h_DMSO_Cut2h_TSA	2h_Specific	Cut2h_DMSO_Cut2h_TSA_2h_Specific
146523	AT2G32010101	1.12746e-14	-0.512044	0.022	0.152	3.11494e-10	AT2G32010	Cut2h_DMSO_Cut2h_TSA	2h_Specific	Cut2h_DMSO_Cut2h_TSA_2h_Specific
146524	AT1G32130102	1.14191e-14	0.701139	0.299	0.111	3.15487e-10	AT1G32130	Cut2h_DMSO_Cut2h_TSA	2h_Specific	Cut2h_DMSO_Cut2h_TSA_2h_Specific
146525	AT3G15150102	1.15102e-14	-0.558729	0.054	0.211	3.18004e-10	AT3G15150	Cut2h_DMSO_Cut2h_TSA	2h_Specific	Cut2h_DMSO_Cut2h_TSA_2h_Specific
146526	AT1G2002061	1.15914e-14	-0.441219	0.009	0.12	3.20248e-10	AT1G20020	Cut2h_DMSO_Cut2h_TSA	2h_Specific	Cut2h_DMSO_Cut2h_TSA_2h_Specific
146527	AT3G246603	1.16604e-14	-0.481862	0.014	0.133	3.22154e-10	AT3G24660	Cut2h_DMSO_Cut2h_TSA	2h_Specific	Cut2h_DMSO_Cut2h_TSA_2h_Specific
146528	AT5G671707	1.16963e-14	0.522057	0.178	0.034	3.23146e-10	AT5G67170	Cut2h_DMSO_Cut2h_TSA	2h_Specific	Cut2h_DMSO_Cut2h_TSA_2h_Specific
146529	AT3G6348082	1.17837e-14	-0.468229	0.021	0.148	3.2556e-10	AT3G63480	Cut2h_DMSO_Cut2h_TSA	2h_Specific	Cut2h_DMSO_Cut2h_TSA_2h_Specific
146530	AT1G273008	1.22882e-14	0.644003	0.249	0.079	3.39498e-10	AT1G27300	Cut2h_DMSO_Cut2h_TSA	2h_Specific	Cut2h_DMSO_Cut2h_TSA_2h_Specific
146531	AT1G5106091	1.31083e-14	-0.584324	0.342	0.577	3.62157e-10	AT1G51060	Cut2h_DMSO_Cut2h_TSA	2h_Specific	Cut2h_DMSO_Cut2h_TSA_2h_Specific
146532	AT3G1292051	1.36368e-14	-0.612504	0.081	0.252	3.76756e-10	AT3G12920	Cut2h_DMSO_Cut2h_TSA	2h_Specific	Cut2h_DMSO_Cut2h_TSA_2h_Specific
146533	AT5G6678051	1.37644e-14	-0.76472	0.136	0.329	3.80284e-10	AT5G66780	Cut2h_DMSO_Cut2h_TSA	2h_Specific	Cut2h_DMSO_Cut2h_TSA_2h_Specific
146534	AT2G30970102	1.41077e-14	-0.775475	0.143	0.333	3.89768e-10	AT2G30970	Cut2h_DMSO_Cut2h_TSA	2h_Specific	Cut2h_DMSO_Cut2h_TSA_2h_Specific
146535	AT4G2940092	1.46743e-14	-0.541719	0.031	0.167	4.0542e-10	AT4G29400	Cut2h_DMSO_Cut2h_TSA	2h_Specific	Cut2h_DMSO_Cut2h_TSA_2h_Specific
146536	AT1G64140101	1.49572e-14	-0.663998	0.116	0.299	4.13238e-10	AT1G64140	Cut2h_DMSO_Cut2h_TSA	2h_Specific	Cut2h_DMSO_Cut2h_TSA_2h_Specific
146537	AT3G173608	1.64161e-14	-0.591391	0.055	0.211	4.53543e-10	AT3G17360	Cut2h_DMSO_Cut2h_TSA	2h_Specific	Cut2h_DMSO_Cut2h_TSA_2h_Specific
146538	AT5G09980101	1.65709e-14	-0.696983	0.199	0.398	4.5782e-10	AT5G09980	Cut2h_DMSO_Cut2h_TSA	2h_Specific	Cut2h_DMSO_Cut2h_TSA_2h_Specific
146539	AT1G5014082	1.65921e-14	0.698954	0.273	0.098	4.58408e-10	AT1G50140	Cut2h_DMSO_Cut2h_TSA	2h_Specific	Cut2h_DMSO_Cut2h_TSA_2h_Specific
146540	AT2G342505	1.67564e-14	0.569505	0.777	0.628	4.62946e-10	AT2G34250	Cut2h_DMSO_Cut2h_TSA	2h_Specific	Cut2h_DMSO_Cut2h_TSA_2h_Specific
146541	AT4G234709	1.67643e-14	0.694274	0.335	0.145	4.63164e-10	AT4G23470	Cut2h_DMSO_Cut2h_TSA	2h_Specific	Cut2h_DMSO_Cut2h_TSA_2h_Specific
146542	AT1G324609	1.6894e-14	0.637024	0.207	0.053	4.66748e-10	AT1G32460	Cut2h_DMSO_Cut2h_TSA	2h_Specific	Cut2h_DMSO_Cut2h_TSA_2h_Specific
146543	AT3G5087041	1.74182e-14	-0.499385	0.012	0.128	4.8123e-10	AT3G50870	Cut2h_DMSO_Cut2h_TSA	2h_Specific	Cut2h_DMSO_Cut2h_TSA_2h_Specific
146544	AT1G20950101	1.82125e-14	-0.626819	0.47	0.637	5.03174e-10	AT1G20950	Cut2h_DMSO_Cut2h_TSA	2h_Specific	Cut2h_DMSO_Cut2h_TSA_2h_Specific
146545	AT5G442402	1.84385e-14	0.614576	0.271	0.092	5.09419e-10	AT5G44240	Cut2h_DMSO_Cut2h_TSA	2h_Specific	Cut2h_DMSO_Cut2h_TSA_2h_Specific
146546	AT3G02875102	1.87524e-14	-0.614253	0.083	0.258	5.18091e-10	AT3G02875	Cut2h_DMSO_Cut2h_TSA	2h_Specific	Cut2h_DMSO_Cut2h_TSA_2h_Specific
146547	AT3G1966021	1.9033e-14	0.553574	0.135	0.013	5.25844e-10	AT3G19660	Cut2h_DMSO_Cut2h_TSA	2h_Specific	Cut2h_DMSO_Cut2h_TSA_2h_Specific
146548	AT5G65900101	1.94809e-14	-0.691754	0.252	0.457	5.38218e-10	AT5G65900	Cut2h_DMSO_Cut2h_TSA	2h_Specific	Cut2h_DMSO_Cut2h_TSA_2h_Specific
146549	AT2G422709	1.95976e-14	-0.839329	0.228	0.427	5.41443e-10	AT2G42270	Cut2h_DMSO_Cut2h_TSA	2h_Specific	Cut2h_DMSO_Cut2h_TSA_2h_Specific
146550	AT4G3588010	1.96764e-14	-0.648483	0.06	0.216	5.43618e-10	AT4G35880	Cut2h_DMSO_Cut2h_TSA	2h_Specific	Cut2h_DMSO_Cut2h_TSA_2h_Specific
146551	AT5G0941061	1.98656e-14	0.685492	0.475	0.265	5.48848e-10	AT5G09410	Cut2h_DMSO_Cut2h_TSA	2h_Specific	Cut2h_DMSO_Cut2h_TSA_2h_Specific
146552	AT5G15020102	2.05636e-14	-0.685882	0.187	0.385	5.68132e-10	AT5G15020	Cut2h_DMSO_Cut2h_TSA	2h_Specific	Cut2h_DMSO_Cut2h_TSA_2h_Specific
146553	AT1G5290572	2.10334e-14	0.467276	0.114	0.004	5.81112e-10	AT1G52905	Cut2h_DMSO_Cut2h_TSA	2h_Specific	Cut2h_DMSO_Cut2h_TSA_2h_Specific
146554	AT3G6352092	2.14183e-14	-0.711227	0.145	0.335	5.91744e-10	AT3G63520	Cut2h_DMSO_Cut2h_TSA	2h_Specific	Cut2h_DMSO_Cut2h_TSA_2h_Specific
146555	AT1G268509	2.21631e-14	0.776388	0.577	0.393	6.12321e-10	AT1G26850	Cut2h_DMSO_Cut2h_TSA	2h_Specific	Cut2h_DMSO_Cut2h_TSA_2h_Specific
146556	AT3G136008	2.22513e-14	0.919924	0.411	0.224	6.1476e-10	AT3G13600	Cut2h_DMSO_Cut2h_TSA	2h_Specific	Cut2h_DMSO_Cut2h_TSA_2h_Specific
146557	AT1G283905	2.22798e-14	0.578321	0.154	0.023	6.15547e-10	AT1G28390	Cut2h_DMSO_Cut2h_TSA	2h_Specific	Cut2h_DMSO_Cut2h_TSA_2h_Specific
146558	AT5G13840101	2.2652e-14	-0.607442	0.098	0.284	6.25828e-10	AT5G13840	Cut2h_DMSO_Cut2h_TSA	2h_Specific	Cut2h_DMSO_Cut2h_TSA_2h_Specific
146559	AT2G36010101	2.33321e-14	-0.595812	0.064	0.226	6.44619e-10	AT2G36010	Cut2h_DMSO_Cut2h_TSA	2h_Specific	Cut2h_DMSO_Cut2h_TSA_2h_Specific
146560	AT1G5520031	2.33808e-14	0.533478	0.117	0.006	6.45963e-10	AT1G55200	Cut2h_DMSO_Cut2h_TSA	2h_Specific	Cut2h_DMSO_Cut2h_TSA_2h_Specific
146561	AT1G138802	2.41528e-14	0.479415	0.104	0	6.67292e-10	AT1G13880	Cut2h_DMSO_Cut2h_TSA	2h_Specific	Cut2h_DMSO_Cut2h_TSA_2h_Specific
146562	AT3G0926092	2.44569e-14	-0.755268	0.28	0.492	6.75695e-10	AT3G09260	Cut2h_DMSO_Cut2h_TSA	2h_Specific	Cut2h_DMSO_Cut2h_TSA_2h_Specific
146563	AT5G1003011	2.46766e-14	0.741257	0.24	0.075	6.81766e-10	AT5G10030	Cut2h_DMSO_Cut2h_TSA	2h_Specific	Cut2h_DMSO_Cut2h_TSA_2h_Specific
146564	AT3G4374062	2.46883e-14	0.531228	0.142	0.017	6.82087e-10	AT3G43740	Cut2h_DMSO_Cut2h_TSA	2h_Specific	Cut2h_DMSO_Cut2h_TSA_2h_Specific
146565	AT2G4329042	2.52637e-14	0.95896	0.347	0.16	6.97987e-10	AT2G43290	Cut2h_DMSO_Cut2h_TSA	2h_Specific	Cut2h_DMSO_Cut2h_TSA_2h_Specific
146566	AT1G77480101	2.53263e-14	-0.497064	0.026	0.156	6.99715e-10	AT1G77480	Cut2h_DMSO_Cut2h_TSA	2h_Specific	Cut2h_DMSO_Cut2h_TSA_2h_Specific
146567	AT2G41650102	2.65108e-14	0.696557	0.485	0.278	7.32442e-10	AT2G41650	Cut2h_DMSO_Cut2h_TSA	2h_Specific	Cut2h_DMSO_Cut2h_TSA_2h_Specific
146568	AT1G626008	2.71693e-14	0.542651	0.145	0.019	7.50633e-10	AT1G62600	Cut2h_DMSO_Cut2h_TSA	2h_Specific	Cut2h_DMSO_Cut2h_TSA_2h_Specific
146569	AT4G324109	2.85141e-14	0.690404	0.57	0.391	7.87787e-10	AT4G32410	Cut2h_DMSO_Cut2h_TSA	2h_Specific	Cut2h_DMSO_Cut2h_TSA_2h_Specific
146570	AT2G42790102	2.92721e-14	-0.582291	0.052	0.201	8.08728e-10	AT2G42790	Cut2h_DMSO_Cut2h_TSA	2h_Specific	Cut2h_DMSO_Cut2h_TSA_2h_Specific
146571	AT1G1475092	2.93581e-14	-0.507422	0.016	0.133	8.11106e-10	AT1G14750	Cut2h_DMSO_Cut2h_TSA	2h_Specific	Cut2h_DMSO_Cut2h_TSA_2h_Specific
146572	AT5G44750102	2.96833e-14	-0.536875	0.057	0.214	8.2009e-10	AT5G44750	Cut2h_DMSO_Cut2h_TSA	2h_Specific	Cut2h_DMSO_Cut2h_TSA_2h_Specific
146573	AT3G4811010	3.08787e-14	-0.655807	0.098	0.276	8.53117e-10	AT3G48110	Cut2h_DMSO_Cut2h_TSA	2h_Specific	Cut2h_DMSO_Cut2h_TSA_2h_Specific
146574	AT3G0248022	3.12164e-14	-0.491975	0.014	0.13	8.62446e-10	AT3G02480	Cut2h_DMSO_Cut2h_TSA	2h_Specific	Cut2h_DMSO_Cut2h_TSA_2h_Specific
146575	AT1G7733081	3.24287e-14	-0.568002	0.045	0.192	8.95941e-10	AT1G77330	Cut2h_DMSO_Cut2h_TSA	2h_Specific	Cut2h_DMSO_Cut2h_TSA_2h_Specific
146576	AT1G516201	3.38512e-14	0.569106	0.112	0.004	9.3524e-10	AT1G51620	Cut2h_DMSO_Cut2h_TSA	2h_Specific	Cut2h_DMSO_Cut2h_TSA_2h_Specific
146577	AT5G377402	3.42527e-14	0.694465	0.166	0.03	9.46334e-10	AT5G37740	Cut2h_DMSO_Cut2h_TSA	2h_Specific	Cut2h_DMSO_Cut2h_TSA_2h_Specific
146578	AT3G5413082	3.54824e-14	-0.641129	0.102	0.28	9.80309e-10	AT3G54130	Cut2h_DMSO_Cut2h_TSA	2h_Specific	Cut2h_DMSO_Cut2h_TSA_2h_Specific
146579	AT1G8048092	3.63265e-14	-0.625299	0.067	0.224	1.00363e-09	AT1G80480	Cut2h_DMSO_Cut2h_TSA	2h_Specific	Cut2h_DMSO_Cut2h_TSA_2h_Specific
146580	AT3G23000102	3.85935e-14	-0.651326	0.098	0.271	1.06626e-09	AT3G23000	Cut2h_DMSO_Cut2h_TSA	2h_Specific	Cut2h_DMSO_Cut2h_TSA_2h_Specific
146581	AT3G631803	3.97186e-14	-0.541598	0.055	0.207	1.09735e-09	AT3G63180	Cut2h_DMSO_Cut2h_TSA	2h_Specific	Cut2h_DMSO_Cut2h_TSA_2h_Specific
146582	AT5G1371023	4.03884e-14	-0.692488	0.339	0.528	1.11585e-09	AT5G13710	Cut2h_DMSO_Cut2h_TSA	2h_Specific	Cut2h_DMSO_Cut2h_TSA_2h_Specific
146583	AT2G397101	4.0604e-14	0.509049	0.102	0	1.12181e-09	AT2G39710	Cut2h_DMSO_Cut2h_TSA	2h_Specific	Cut2h_DMSO_Cut2h_TSA_2h_Specific
146584	AT3G475905	4.23215e-14	0.586151	0.159	0.026	1.16926e-09	AT3G47590	Cut2h_DMSO_Cut2h_TSA	2h_Specific	Cut2h_DMSO_Cut2h_TSA_2h_Specific
146585	AT1G3421081	4.31501e-14	-0.504736	0.024	0.152	1.19215e-09	AT1G34210	Cut2h_DMSO_Cut2h_TSA	2h_Specific	Cut2h_DMSO_Cut2h_TSA_2h_Specific
146586	AT4G2765273	4.37452e-14	-0.646452	0.366	0.596	1.20859e-09	AT4G27652	Cut2h_DMSO_Cut2h_TSA	2h_Specific	Cut2h_DMSO_Cut2h_TSA_2h_Specific
146587	AT1G687603	4.55507e-14	0.572495	0.174	0.034	1.25848e-09	AT1G68760	Cut2h_DMSO_Cut2h_TSA	2h_Specific	Cut2h_DMSO_Cut2h_TSA_2h_Specific
146588	AT2G40300101	4.83922e-14	-0.678441	0.111	0.286	1.33698e-09	AT2G40300	Cut2h_DMSO_Cut2h_TSA	2h_Specific	Cut2h_DMSO_Cut2h_TSA_2h_Specific
146589	AT5G36290102	4.89407e-14	0.732672	0.364	0.175	1.35213e-09	AT5G36290	Cut2h_DMSO_Cut2h_TSA	2h_Specific	Cut2h_DMSO_Cut2h_TSA_2h_Specific
146590	AT4G223309	4.91866e-14	0.696965	0.333	0.147	1.35893e-09	AT4G22330	Cut2h_DMSO_Cut2h_TSA	2h_Specific	Cut2h_DMSO_Cut2h_TSA_2h_Specific
146591	AT1G3220092	4.92996e-14	-0.62805	0.111	0.288	1.36205e-09	AT1G32200	Cut2h_DMSO_Cut2h_TSA	2h_Specific	Cut2h_DMSO_Cut2h_TSA_2h_Specific
146592	AT5G08130102	4.96415e-14	-0.617463	0.029	0.16	1.3715e-09	AT5G08130	Cut2h_DMSO_Cut2h_TSA	2h_Specific	Cut2h_DMSO_Cut2h_TSA_2h_Specific
146593	AT1G803709	5.01156e-14	-0.516718	0.031	0.164	1.38459e-09	AT1G80370	Cut2h_DMSO_Cut2h_TSA	2h_Specific	Cut2h_DMSO_Cut2h_TSA_2h_Specific
146594	AT1G771406	5.09165e-14	0.590277	0.192	0.045	1.40672e-09	AT1G77140	Cut2h_DMSO_Cut2h_TSA	2h_Specific	Cut2h_DMSO_Cut2h_TSA_2h_Specific
146595	AT5G3707011	5.25452e-14	0.497832	0.119	0.008	1.45172e-09	AT5G37070	Cut2h_DMSO_Cut2h_TSA	2h_Specific	Cut2h_DMSO_Cut2h_TSA_2h_Specific
146596	AT1G140007	5.6521e-14	0.604879	0.261	0.086	1.56156e-09	AT1G14000	Cut2h_DMSO_Cut2h_TSA	2h_Specific	Cut2h_DMSO_Cut2h_TSA_2h_Specific
146597	AT2G2584010	5.77389e-14	-0.556536	0.078	0.242	1.59521e-09	AT2G25840	Cut2h_DMSO_Cut2h_TSA	2h_Specific	Cut2h_DMSO_Cut2h_TSA_2h_Specific
146598	AT5G516209	5.8336e-14	0.622627	0.211	0.056	1.61171e-09	AT5G51620	Cut2h_DMSO_Cut2h_TSA	2h_Specific	Cut2h_DMSO_Cut2h_TSA_2h_Specific
146599	AT1G5298092	5.83625e-14	0.648641	0.406	0.211	1.61244e-09	AT1G52980	Cut2h_DMSO_Cut2h_TSA	2h_Specific	Cut2h_DMSO_Cut2h_TSA_2h_Specific
146600	AT5G032808	6.16478e-14	-0.607119	0.168	0.363	1.7032e-09	AT5G03280	Cut2h_DMSO_Cut2h_TSA	2h_Specific	Cut2h_DMSO_Cut2h_TSA_2h_Specific
146601	AT5G2854013	6.22168e-14	0.518615	0.867	0.801	1.71893e-09	AT5G28540	Cut2h_DMSO_Cut2h_TSA	2h_Specific	Cut2h_DMSO_Cut2h_TSA_2h_Specific
146602	AT2G3553061	6.5569e-14	0.64183	0.192	0.047	1.81154e-09	AT2G35530	Cut2h_DMSO_Cut2h_TSA	2h_Specific	Cut2h_DMSO_Cut2h_TSA_2h_Specific
146603	AT5G6426073	6.75599e-14	-0.527466	0.176	0.391	1.86655e-09	AT5G64260	Cut2h_DMSO_Cut2h_TSA	2h_Specific	Cut2h_DMSO_Cut2h_TSA_2h_Specific
146604	AT4G1761533	6.95008e-14	0.820881	0.287	0.113	1.92017e-09	AT4G17615	Cut2h_DMSO_Cut2h_TSA	2h_Specific	Cut2h_DMSO_Cut2h_TSA_2h_Specific
146605	AT5G6306072	7.10776e-14	-0.585577	0.021	0.141	1.96373e-09	AT5G63060	Cut2h_DMSO_Cut2h_TSA	2h_Specific	Cut2h_DMSO_Cut2h_TSA_2h_Specific
146606	AT2G3380082	7.11591e-14	-0.577345	0.045	0.188	1.96598e-09	AT2G33800	Cut2h_DMSO_Cut2h_TSA	2h_Specific	Cut2h_DMSO_Cut2h_TSA_2h_Specific
146607	AT5G1039092	7.27085e-14	-0.618618	0.121	0.305	2.00879e-09	AT5G10390	Cut2h_DMSO_Cut2h_TSA	2h_Specific	Cut2h_DMSO_Cut2h_TSA_2h_Specific
146608	AT5G58090101	7.27599e-14	-0.631566	0.128	0.31	2.01021e-09	AT5G58090	Cut2h_DMSO_Cut2h_TSA	2h_Specific	Cut2h_DMSO_Cut2h_TSA_2h_Specific
146609	AT3G555608	7.36108e-14	0.753072	0.344	0.16	2.03372e-09	AT3G55560	Cut2h_DMSO_Cut2h_TSA	2h_Specific	Cut2h_DMSO_Cut2h_TSA_2h_Specific
146610	AT4G0904092	7.52168e-14	-0.504832	0.017	0.133	2.07809e-09	AT4G09040	Cut2h_DMSO_Cut2h_TSA	2h_Specific	Cut2h_DMSO_Cut2h_TSA_2h_Specific
146611	AT5G484505	7.93559e-14	0.744699	0.29	0.117	2.19245e-09	AT5G48450	Cut2h_DMSO_Cut2h_TSA	2h_Specific	Cut2h_DMSO_Cut2h_TSA_2h_Specific
146612	AT5G04590101	8.38129e-14	-0.650257	0.349	0.543	2.31558e-09	AT5G04590	Cut2h_DMSO_Cut2h_TSA	2h_Specific	Cut2h_DMSO_Cut2h_TSA_2h_Specific
146613	AT3G270101	8.71823e-14	0.521779	0.109	0.004	2.40867e-09	AT3G27010	Cut2h_DMSO_Cut2h_TSA	2h_Specific	Cut2h_DMSO_Cut2h_TSA_2h_Specific
146614	AT5G2661092	8.90639e-14	0.627248	0.261	0.09	2.46066e-09	AT5G26610	Cut2h_DMSO_Cut2h_TSA	2h_Specific	Cut2h_DMSO_Cut2h_TSA_2h_Specific
146615	AT4G18440101	9.22513e-14	-0.663109	0.126	0.306	2.54872e-09	AT4G18440	Cut2h_DMSO_Cut2h_TSA	2h_Specific	Cut2h_DMSO_Cut2h_TSA_2h_Specific
146616	AT4G0461081	9.24784e-14	-0.528575	0.026	0.152	2.55499e-09	AT4G04610	Cut2h_DMSO_Cut2h_TSA	2h_Specific	Cut2h_DMSO_Cut2h_TSA_2h_Specific
146617	AT1G051708	9.66357e-14	-0.431235	0.029	0.16	2.66985e-09	AT1G05170	Cut2h_DMSO_Cut2h_TSA	2h_Specific	Cut2h_DMSO_Cut2h_TSA_2h_Specific
146618	AT4G2483010	1.04371e-13	-0.614115	0.269	0.474	2.88355e-09	AT4G24830	Cut2h_DMSO_Cut2h_TSA	2h_Specific	Cut2h_DMSO_Cut2h_TSA_2h_Specific
146619	AT1G6844063	1.0548e-13	-0.634978	0.133	0.318	2.9142e-09	AT1G68440	Cut2h_DMSO_Cut2h_TSA	2h_Specific	Cut2h_DMSO_Cut2h_TSA_2h_Specific
146620	AT5G119706	1.09739e-13	0.556373	0.161	0.028	3.03187e-09	AT5G11970	Cut2h_DMSO_Cut2h_TSA	2h_Specific	Cut2h_DMSO_Cut2h_TSA_2h_Specific
146621	AT5G2764092	1.15288e-13	0.596888	0.561	0.365	3.18518e-09	AT5G27640	Cut2h_DMSO_Cut2h_TSA	2h_Specific	Cut2h_DMSO_Cut2h_TSA_2h_Specific
146622	AT3G42790102	1.16477e-13	0.624691	0.257	0.09	3.21803e-09	AT3G42790	Cut2h_DMSO_Cut2h_TSA	2h_Specific	Cut2h_DMSO_Cut2h_TSA_2h_Specific
146623	AT5G1363042	1.17369e-13	-0.525506	0.026	0.15	3.24266e-09	AT5G13630	Cut2h_DMSO_Cut2h_TSA	2h_Specific	Cut2h_DMSO_Cut2h_TSA_2h_Specific
146624	AT5G1201061	1.17636e-13	0.67186	0.44	0.241	3.25005e-09	AT5G12010	Cut2h_DMSO_Cut2h_TSA	2h_Specific	Cut2h_DMSO_Cut2h_TSA_2h_Specific
146625	AT2G414905	1.21038e-13	0.521539	0.164	0.03	3.34405e-09	AT2G41490	Cut2h_DMSO_Cut2h_TSA	2h_Specific	Cut2h_DMSO_Cut2h_TSA_2h_Specific
146626	AT5G032207	1.23722e-13	0.552001	0.14	0.019	3.41819e-09	AT5G03220	Cut2h_DMSO_Cut2h_TSA	2h_Specific	Cut2h_DMSO_Cut2h_TSA_2h_Specific
146627	AT1G4958092	1.29083e-13	-0.623218	0.043	0.18	3.56629e-09	AT1G49580	Cut2h_DMSO_Cut2h_TSA	2h_Specific	Cut2h_DMSO_Cut2h_TSA_2h_Specific
146628	AT4G1135031	1.33771e-13	0.570876	0.164	0.032	3.69582e-09	AT4G11350	Cut2h_DMSO_Cut2h_TSA	2h_Specific	Cut2h_DMSO_Cut2h_TSA_2h_Specific
146629	AT5G58290102	1.40914e-13	-0.643641	0.454	0.617	3.89316e-09	AT5G58290	Cut2h_DMSO_Cut2h_TSA	2h_Specific	Cut2h_DMSO_Cut2h_TSA_2h_Specific
146630	AT1G7303010	1.41026e-13	0.591011	0.173	0.036	3.89628e-09	AT1G73030	Cut2h_DMSO_Cut2h_TSA	2h_Specific	Cut2h_DMSO_Cut2h_TSA_2h_Specific
146631	AT2G3747092	1.54585e-13	-0.620917	0.15	0.344	4.27088e-09	AT2G37470	Cut2h_DMSO_Cut2h_TSA	2h_Specific	Cut2h_DMSO_Cut2h_TSA_2h_Specific
146632	AT2G4768092	1.68077e-13	-0.646307	0.093	0.259	4.64362e-09	AT2G47680	Cut2h_DMSO_Cut2h_TSA	2h_Specific	Cut2h_DMSO_Cut2h_TSA_2h_Specific
146633	AT2G177209	1.7055e-13	0.645949	0.23	0.071	4.71196e-09	AT2G17720	Cut2h_DMSO_Cut2h_TSA	2h_Specific	Cut2h_DMSO_Cut2h_TSA_2h_Specific
146634	AT5G6665083	1.76747e-13	-0.581042	0.043	0.182	4.88317e-09	AT5G66650	Cut2h_DMSO_Cut2h_TSA	2h_Specific	Cut2h_DMSO_Cut2h_TSA_2h_Specific
146635	AT1G768509	1.81752e-13	0.66142	0.249	0.086	5.02145e-09	AT1G76850	Cut2h_DMSO_Cut2h_TSA	2h_Specific	Cut2h_DMSO_Cut2h_TSA_2h_Specific
146636	AT4G323001	1.82161e-13	0.6384	0.149	0.023	5.03275e-09	AT4G32300	Cut2h_DMSO_Cut2h_TSA	2h_Specific	Cut2h_DMSO_Cut2h_TSA_2h_Specific
146637	AT5G520706	1.84243e-13	0.604363	0.131	0.015	5.09027e-09	AT5G52070	Cut2h_DMSO_Cut2h_TSA	2h_Specific	Cut2h_DMSO_Cut2h_TSA_2h_Specific
146638	AT5G522109	1.95634e-13	0.58168	0.199	0.053	5.40497e-09	AT5G52210	Cut2h_DMSO_Cut2h_TSA	2h_Specific	Cut2h_DMSO_Cut2h_TSA_2h_Specific
146639	AT5G4215082	2.11376e-13	0.644647	0.321	0.141	5.83989e-09	AT5G42150	Cut2h_DMSO_Cut2h_TSA	2h_Specific	Cut2h_DMSO_Cut2h_TSA_2h_Specific
146640	AT2G0440010	2.13899e-13	-0.628966	0.117	0.291	5.90961e-09	AT2G04400	Cut2h_DMSO_Cut2h_TSA	2h_Specific	Cut2h_DMSO_Cut2h_TSA_2h_Specific
146641	AT5G54500102	2.26427e-13	-0.635978	0.24	0.451	6.25574e-09	AT5G54500	Cut2h_DMSO_Cut2h_TSA	2h_Specific	Cut2h_DMSO_Cut2h_TSA_2h_Specific
146642	AT3G0283092	2.27233e-13	-0.586998	0.073	0.227	6.27799e-09	AT3G02830	Cut2h_DMSO_Cut2h_TSA	2h_Specific	Cut2h_DMSO_Cut2h_TSA_2h_Specific
146643	AT5G504305	2.31182e-13	0.538512	0.143	0.021	6.38709e-09	AT5G50430	Cut2h_DMSO_Cut2h_TSA	2h_Specific	Cut2h_DMSO_Cut2h_TSA_2h_Specific
146644	AT2G2272010	2.42529e-13	0.637894	0.261	0.096	6.7006e-09	AT2G22720	Cut2h_DMSO_Cut2h_TSA	2h_Specific	Cut2h_DMSO_Cut2h_TSA_2h_Specific
146645	AT5G2712061	2.43904e-13	-0.577592	0.52	0.684	6.73858e-09	AT5G27120	Cut2h_DMSO_Cut2h_TSA	2h_Specific	Cut2h_DMSO_Cut2h_TSA_2h_Specific
146646	AT1G2849010	2.47105e-13	0.603436	0.218	0.066	6.82701e-09	AT1G28490	Cut2h_DMSO_Cut2h_TSA	2h_Specific	Cut2h_DMSO_Cut2h_TSA_2h_Specific
146647	AT4G3824092	2.49634e-13	0.642275	0.323	0.141	6.8969e-09	AT4G38240	Cut2h_DMSO_Cut2h_TSA	2h_Specific	Cut2h_DMSO_Cut2h_TSA_2h_Specific
146648	AT3G09560102	2.54481e-13	-0.608031	0.114	0.289	7.03081e-09	AT3G09560	Cut2h_DMSO_Cut2h_TSA	2h_Specific	Cut2h_DMSO_Cut2h_TSA_2h_Specific
146649	AT3G60900102	2.57651e-13	-0.517476	0.026	0.148	7.11838e-09	AT3G60900	Cut2h_DMSO_Cut2h_TSA	2h_Specific	Cut2h_DMSO_Cut2h_TSA_2h_Specific
146650	AT4G3893092	2.58971e-13	-0.588746	0.062	0.212	7.15486e-09	AT4G38930	Cut2h_DMSO_Cut2h_TSA	2h_Specific	Cut2h_DMSO_Cut2h_TSA_2h_Specific
146651	AT4G0663482	2.67116e-13	0.547298	0.126	0.013	7.37989e-09	AT4G06634	Cut2h_DMSO_Cut2h_TSA	2h_Specific	Cut2h_DMSO_Cut2h_TSA_2h_Specific
146652	AT5G4209010	2.69581e-13	0.635032	0.264	0.096	7.44798e-09	AT5G42090	Cut2h_DMSO_Cut2h_TSA	2h_Specific	Cut2h_DMSO_Cut2h_TSA_2h_Specific
146653	AT1G7438010	2.72845e-13	0.692197	0.37	0.182	7.53818e-09	AT1G74380	Cut2h_DMSO_Cut2h_TSA	2h_Specific	Cut2h_DMSO_Cut2h_TSA_2h_Specific
146654	AT4G327009	2.7667e-13	-0.543398	0.076	0.235	7.64385e-09	AT4G32700	Cut2h_DMSO_Cut2h_TSA	2h_Specific	Cut2h_DMSO_Cut2h_TSA_2h_Specific
146655	AT5G5573051	2.85154e-13	-0.560969	0.092	0.258	7.87823e-09	AT5G55730	Cut2h_DMSO_Cut2h_TSA	2h_Specific	Cut2h_DMSO_Cut2h_TSA_2h_Specific
146656	AT5G147008	2.91646e-13	-0.483765	0.024	0.145	8.0576e-09	AT5G14700	Cut2h_DMSO_Cut2h_TSA	2h_Specific	Cut2h_DMSO_Cut2h_TSA_2h_Specific
146657	AT3G50370101	2.92736e-13	0.626466	0.358	0.171	8.08772e-09	AT3G50370	Cut2h_DMSO_Cut2h_TSA	2h_Specific	Cut2h_DMSO_Cut2h_TSA_2h_Specific
146658	AT2G3730013	2.94334e-13	-0.46539	0.022	0.141	8.13185e-09	AT2G37300	Cut2h_DMSO_Cut2h_TSA	2h_Specific	Cut2h_DMSO_Cut2h_TSA_2h_Specific
146659	AT3G0948091	2.95784e-13	-0.49806	0.028	0.152	8.17191e-09	AT3G09480	Cut2h_DMSO_Cut2h_TSA	2h_Specific	Cut2h_DMSO_Cut2h_TSA_2h_Specific
146660	AT1G78040101	3.00951e-13	0.571327	0.763	0.613	8.31468e-09	AT1G78040	Cut2h_DMSO_Cut2h_TSA	2h_Specific	Cut2h_DMSO_Cut2h_TSA_2h_Specific
146661	AT4G3326092	3.02359e-13	-0.76638	0.066	0.218	8.35357e-09	AT4G33260	Cut2h_DMSO_Cut2h_TSA	2h_Specific	Cut2h_DMSO_Cut2h_TSA_2h_Specific
146662	AT1G2476492	3.04753e-13	-0.601872	0.143	0.327	8.41971e-09	AT1G24764	Cut2h_DMSO_Cut2h_TSA	2h_Specific	Cut2h_DMSO_Cut2h_TSA_2h_Specific
146663	AT3G1274051	3.15272e-13	0.630325	0.202	0.056	8.71033e-09	AT3G12740	Cut2h_DMSO_Cut2h_TSA	2h_Specific	Cut2h_DMSO_Cut2h_TSA_2h_Specific
146664	AT4G2510092	3.17525e-13	-0.59704	0.081	0.241	8.77258e-09	AT4G25100	Cut2h_DMSO_Cut2h_TSA	2h_Specific	Cut2h_DMSO_Cut2h_TSA_2h_Specific
146665	AT4G00760102	3.26349e-13	-0.724991	0.157	0.338	9.01637e-09	AT4G00760	Cut2h_DMSO_Cut2h_TSA	2h_Specific	Cut2h_DMSO_Cut2h_TSA_2h_Specific
146666	AT2G30070102	3.26873e-13	-0.62765	0.057	0.203	9.03085e-09	AT2G30070	Cut2h_DMSO_Cut2h_TSA	2h_Specific	Cut2h_DMSO_Cut2h_TSA_2h_Specific
146667	AT4G2462081	3.2834e-13	-0.635323	0.195	0.391	9.07138e-09	AT4G24620	Cut2h_DMSO_Cut2h_TSA	2h_Specific	Cut2h_DMSO_Cut2h_TSA_2h_Specific
146668	AT4G256809	3.31238e-13	0.636638	0.206	0.058	9.15145e-09	AT4G25680	Cut2h_DMSO_Cut2h_TSA	2h_Specific	Cut2h_DMSO_Cut2h_TSA_2h_Specific
146669	AT5G5979023	3.33315e-13	0.816245	0.39	0.211	9.20884e-09	AT5G59790	Cut2h_DMSO_Cut2h_TSA	2h_Specific	Cut2h_DMSO_Cut2h_TSA_2h_Specific
146670	AT1G757604	3.34456e-13	0.458247	0.135	0.017	9.24034e-09	AT1G75760	Cut2h_DMSO_Cut2h_TSA	2h_Specific	Cut2h_DMSO_Cut2h_TSA_2h_Specific
146671	AT2G368508	3.34575e-13	0.70786	0.53	0.348	9.24363e-09	AT2G36850	Cut2h_DMSO_Cut2h_TSA	2h_Specific	Cut2h_DMSO_Cut2h_TSA_2h_Specific
146672	AT1G219007	3.39276e-13	0.62797	0.264	0.1	9.37351e-09	AT1G21900	Cut2h_DMSO_Cut2h_TSA	2h_Specific	Cut2h_DMSO_Cut2h_TSA_2h_Specific
146673	AT4G30910102	3.40787e-13	-0.779691	0.121	0.293	9.41526e-09	AT4G30910	Cut2h_DMSO_Cut2h_TSA	2h_Specific	Cut2h_DMSO_Cut2h_TSA_2h_Specific
146674	AT4G293303	3.50103e-13	0.699593	0.287	0.118	9.67264e-09	AT4G29330	Cut2h_DMSO_Cut2h_TSA	2h_Specific	Cut2h_DMSO_Cut2h_TSA_2h_Specific
146675	AT5G1914062	3.51013e-13	-0.498798	0.019	0.133	9.69778e-09	AT5G19140	Cut2h_DMSO_Cut2h_TSA	2h_Specific	Cut2h_DMSO_Cut2h_TSA_2h_Specific
146676	AT5G0147092	3.66953e-13	-0.57119	0.055	0.197	1.01382e-08	AT5G01470	Cut2h_DMSO_Cut2h_TSA	2h_Specific	Cut2h_DMSO_Cut2h_TSA_2h_Specific
146677	AT4G021954	3.6764e-13	0.67461	0.231	0.077	1.01572e-08	AT4G02195	Cut2h_DMSO_Cut2h_TSA	2h_Specific	Cut2h_DMSO_Cut2h_TSA_2h_Specific
146678	AT3G4899092	3.74308e-13	-0.653458	0.131	0.306	1.03414e-08	AT3G48990	Cut2h_DMSO_Cut2h_TSA	2h_Specific	Cut2h_DMSO_Cut2h_TSA_2h_Specific
146679	AT1G279102	3.7699e-13	0.703327	0.231	0.077	1.04155e-08	AT1G27910	Cut2h_DMSO_Cut2h_TSA	2h_Specific	Cut2h_DMSO_Cut2h_TSA_2h_Specific
146680	AT5G27760102	3.89403e-13	-0.703511	0.421	0.585	1.07584e-08	AT5G27760	Cut2h_DMSO_Cut2h_TSA	2h_Specific	Cut2h_DMSO_Cut2h_TSA_2h_Specific
146681	AT4G32850101	3.90935e-13	-0.590665	0.396	0.586	1.08007e-08	AT4G32850	Cut2h_DMSO_Cut2h_TSA	2h_Specific	Cut2h_DMSO_Cut2h_TSA_2h_Specific
146682	AT2G2615072	3.96782e-13	-0.603334	0.052	0.194	1.09623e-08	AT2G26150	Cut2h_DMSO_Cut2h_TSA	2h_Specific	Cut2h_DMSO_Cut2h_TSA_2h_Specific
146683	AT1G6383081	4.05416e-13	0.613924	0.244	0.083	1.12008e-08	AT1G63830	Cut2h_DMSO_Cut2h_TSA	2h_Specific	Cut2h_DMSO_Cut2h_TSA_2h_Specific
146684	AT4G32730101	4.14613e-13	-0.655836	0.104	0.271	1.14549e-08	AT4G32730	Cut2h_DMSO_Cut2h_TSA	2h_Specific	Cut2h_DMSO_Cut2h_TSA_2h_Specific
146685	AT1G0296092	4.30123e-13	0.507206	0.19	0.047	1.18834e-08	AT1G02960	Cut2h_DMSO_Cut2h_TSA	2h_Specific	Cut2h_DMSO_Cut2h_TSA_2h_Specific
146686	AT5G08110102	4.35787e-13	-0.618165	0.055	0.197	1.20399e-08	AT5G08110	Cut2h_DMSO_Cut2h_TSA	2h_Specific	Cut2h_DMSO_Cut2h_TSA_2h_Specific
146687	AT3G4343011	4.42504e-13	0.612463	0.138	0.019	1.22255e-08	AT3G43430	Cut2h_DMSO_Cut2h_TSA	2h_Specific	Cut2h_DMSO_Cut2h_TSA_2h_Specific
146688	AT3G5059091	4.51717e-13	0.648014	0.33	0.15	1.248e-08	AT3G50590	Cut2h_DMSO_Cut2h_TSA	2h_Specific	Cut2h_DMSO_Cut2h_TSA_2h_Specific
146689	AT3G1170033	4.59838e-13	-0.620123	0.188	0.382	1.27044e-08	AT3G11700	Cut2h_DMSO_Cut2h_TSA	2h_Specific	Cut2h_DMSO_Cut2h_TSA_2h_Specific
146690	AT4G182705	4.60264e-13	-0.441701	0.031	0.158	1.27162e-08	AT4G18270	Cut2h_DMSO_Cut2h_TSA	2h_Specific	Cut2h_DMSO_Cut2h_TSA_2h_Specific
146691	AT5G4381033	4.70638e-13	-0.69543	0.067	0.216	1.30028e-08	AT5G43810	Cut2h_DMSO_Cut2h_TSA	2h_Specific	Cut2h_DMSO_Cut2h_TSA_2h_Specific
146692	AT5G6536082	4.74265e-13	-0.485003	0.275	0.494	1.3103e-08	AT5G65360	Cut2h_DMSO_Cut2h_TSA	2h_Specific	Cut2h_DMSO_Cut2h_TSA_2h_Specific
146693	AT3G148408	4.83912e-13	0.660973	0.259	0.098	1.33695e-08	AT3G14840	Cut2h_DMSO_Cut2h_TSA	2h_Specific	Cut2h_DMSO_Cut2h_TSA_2h_Specific
146694	AT5G64130103	4.85677e-13	-0.518657	0.484	0.675	1.34183e-08	AT5G64130	Cut2h_DMSO_Cut2h_TSA	2h_Specific	Cut2h_DMSO_Cut2h_TSA_2h_Specific
146695	AT1G0663013	4.89222e-13	0.711032	0.269	0.105	1.35162e-08	AT1G06630	Cut2h_DMSO_Cut2h_TSA	2h_Specific	Cut2h_DMSO_Cut2h_TSA_2h_Specific
146696	AT1G50500101	4.93931e-13	0.737813	0.257	0.098	1.36463e-08	AT1G50500	Cut2h_DMSO_Cut2h_TSA	2h_Specific	Cut2h_DMSO_Cut2h_TSA_2h_Specific
146697	AT1G7071092	4.98928e-13	-0.528358	0.138	0.327	1.37844e-08	AT1G70710	Cut2h_DMSO_Cut2h_TSA	2h_Specific	Cut2h_DMSO_Cut2h_TSA_2h_Specific
146698	AT1G20450103	5.03714e-13	-0.421838	0.85	0.915	1.39166e-08	AT1G20450	Cut2h_DMSO_Cut2h_TSA	2h_Specific	Cut2h_DMSO_Cut2h_TSA_2h_Specific
146699	AT5G5710052	5.10494e-13	-0.643029	0.093	0.256	1.41039e-08	AT5G57100	Cut2h_DMSO_Cut2h_TSA	2h_Specific	Cut2h_DMSO_Cut2h_TSA_2h_Specific
146700	AT5G4811082	5.10845e-13	-0.599409	0.098	0.267	1.41136e-08	AT5G48110	Cut2h_DMSO_Cut2h_TSA	2h_Specific	Cut2h_DMSO_Cut2h_TSA_2h_Specific
146701	AT4G1871041	5.11661e-13	0.704494	0.428	0.239	1.41362e-08	AT4G18710	Cut2h_DMSO_Cut2h_TSA	2h_Specific	Cut2h_DMSO_Cut2h_TSA_2h_Specific
146702	AT3G2186510	5.39588e-13	0.625661	0.261	0.098	1.49077e-08	AT3G21865	Cut2h_DMSO_Cut2h_TSA	2h_Specific	Cut2h_DMSO_Cut2h_TSA_2h_Specific
146703	AT4G2825011	5.43637e-13	0.614912	0.131	0.017	1.50196e-08	AT4G28250	Cut2h_DMSO_Cut2h_TSA	2h_Specific	Cut2h_DMSO_Cut2h_TSA_2h_Specific
146704	AT5G1595071	5.49334e-13	-0.436787	0.036	0.167	1.5177e-08	AT5G15950	Cut2h_DMSO_Cut2h_TSA	2h_Specific	Cut2h_DMSO_Cut2h_TSA_2h_Specific
146705	AT1G0995061	5.60531e-13	-0.678846	0.052	0.19	1.54864e-08	AT1G09950	Cut2h_DMSO_Cut2h_TSA	2h_Specific	Cut2h_DMSO_Cut2h_TSA_2h_Specific
146706	AT3G1117092	5.62e-13	-0.672576	0.133	0.314	1.55269e-08	AT3G11170	Cut2h_DMSO_Cut2h_TSA	2h_Specific	Cut2h_DMSO_Cut2h_TSA_2h_Specific
146707	AT2G199308	5.76704e-13	-0.529535	0.036	0.165	1.59332e-08	AT2G19930	Cut2h_DMSO_Cut2h_TSA	2h_Specific	Cut2h_DMSO_Cut2h_TSA_2h_Specific
146708	AT2G474705	5.96696e-13	0.577722	0.682	0.532	1.64855e-08	AT2G47470	Cut2h_DMSO_Cut2h_TSA	2h_Specific	Cut2h_DMSO_Cut2h_TSA_2h_Specific
146709	AT3G2389010	6.00072e-13	-0.690828	0.149	0.329	1.65788e-08	AT3G23890	Cut2h_DMSO_Cut2h_TSA	2h_Specific	Cut2h_DMSO_Cut2h_TSA_2h_Specific
146710	AT5G0122092	6.01115e-13	-0.496681	0.05	0.192	1.66076e-08	AT5G01220	Cut2h_DMSO_Cut2h_TSA	2h_Specific	Cut2h_DMSO_Cut2h_TSA_2h_Specific
146711	AT5G11030101	6.03825e-13	-0.676374	0.098	0.259	1.66825e-08	AT5G11030	Cut2h_DMSO_Cut2h_TSA	2h_Specific	Cut2h_DMSO_Cut2h_TSA_2h_Specific
146712	AT3G27930101	6.04892e-13	-0.625868	0.124	0.297	1.6712e-08	AT3G27930	Cut2h_DMSO_Cut2h_TSA	2h_Specific	Cut2h_DMSO_Cut2h_TSA_2h_Specific
146713	AT1G0866092	6.05601e-13	0.671655	0.283	0.115	1.67316e-08	AT1G08660	Cut2h_DMSO_Cut2h_TSA	2h_Specific	Cut2h_DMSO_Cut2h_TSA_2h_Specific
146714	AT5G4711092	6.07299e-13	-0.479482	0.033	0.16	1.67785e-08	AT5G47110	Cut2h_DMSO_Cut2h_TSA	2h_Specific	Cut2h_DMSO_Cut2h_TSA_2h_Specific
146715	AT2G0100883	6.28628e-13	1.06344	0.858	0.836	1.73677e-08	AT2G01008	Cut2h_DMSO_Cut2h_TSA	2h_Specific	Cut2h_DMSO_Cut2h_TSA_2h_Specific
146716	AT5G675404	6.28671e-13	0.589443	0.199	0.055	1.73689e-08	AT5G67540	Cut2h_DMSO_Cut2h_TSA	2h_Specific	Cut2h_DMSO_Cut2h_TSA_2h_Specific
146717	AT5G4110012	6.44626e-13	0.571014	0.19	0.049	1.78097e-08	AT5G41100	Cut2h_DMSO_Cut2h_TSA	2h_Specific	Cut2h_DMSO_Cut2h_TSA_2h_Specific
146718	AT1G14570102	6.47774e-13	-0.527748	0.131	0.312	1.78967e-08	AT1G14570	Cut2h_DMSO_Cut2h_TSA	2h_Specific	Cut2h_DMSO_Cut2h_TSA_2h_Specific
146719	AT5G66050102	6.79581e-13	-0.598076	0.121	0.295	1.87755e-08	AT5G66050	Cut2h_DMSO_Cut2h_TSA	2h_Specific	Cut2h_DMSO_Cut2h_TSA_2h_Specific
146720	AT5G2700092	6.8385e-13	-0.381014	0.012	0.117	1.88934e-08	AT5G27000	Cut2h_DMSO_Cut2h_TSA	2h_Specific	Cut2h_DMSO_Cut2h_TSA_2h_Specific
146721	AT4G3483062	6.89831e-13	-0.372355	0.005	0.1	1.90586e-08	AT4G34830	Cut2h_DMSO_Cut2h_TSA	2h_Specific	Cut2h_DMSO_Cut2h_TSA_2h_Specific
146722	AT1G501104	7.30822e-13	-0.58234	0.078	0.231	2.01911e-08	AT1G50110	Cut2h_DMSO_Cut2h_TSA	2h_Specific	Cut2h_DMSO_Cut2h_TSA_2h_Specific
146723	AT3G2339082	7.32315e-13	0.439416	0.85	0.714	2.02324e-08	AT3G23390	Cut2h_DMSO_Cut2h_TSA	2h_Specific	Cut2h_DMSO_Cut2h_TSA_2h_Specific
146724	AT3G54640102	7.43657e-13	-0.666007	0.202	0.397	2.05457e-08	AT3G54640	Cut2h_DMSO_Cut2h_TSA	2h_Specific	Cut2h_DMSO_Cut2h_TSA_2h_Specific
146725	AT1G5074072	7.82791e-13	-0.67502	0.231	0.425	2.1627e-08	AT1G50740	Cut2h_DMSO_Cut2h_TSA	2h_Specific	Cut2h_DMSO_Cut2h_TSA_2h_Specific
146726	AT3G15880102	7.83328e-13	-0.678216	0.152	0.329	2.16418e-08	AT3G15880	Cut2h_DMSO_Cut2h_TSA	2h_Specific	Cut2h_DMSO_Cut2h_TSA_2h_Specific
146727	AT3G5442011	7.95452e-13	0.654641	0.131	0.017	2.19768e-08	AT3G54420	Cut2h_DMSO_Cut2h_TSA	2h_Specific	Cut2h_DMSO_Cut2h_TSA_2h_Specific
146728	AT5G2232072	7.96152e-13	0.545516	0.133	0.019	2.19961e-08	AT5G22320	Cut2h_DMSO_Cut2h_TSA	2h_Specific	Cut2h_DMSO_Cut2h_TSA_2h_Specific
146729	AT3G6106071	8.19539e-13	-0.721373	0.097	0.259	2.26422e-08	AT3G61060	Cut2h_DMSO_Cut2h_TSA	2h_Specific	Cut2h_DMSO_Cut2h_TSA_2h_Specific
146730	AT2G0653010	8.30514e-13	0.703873	0.287	0.12	2.29454e-08	AT2G06530	Cut2h_DMSO_Cut2h_TSA	2h_Specific	Cut2h_DMSO_Cut2h_TSA_2h_Specific
146731	AT4G2257061	8.54357e-13	-0.557191	0.019	0.13	2.36042e-08	AT4G22570	Cut2h_DMSO_Cut2h_TSA	2h_Specific	Cut2h_DMSO_Cut2h_TSA_2h_Specific
146732	AT4G20910101	8.66017e-13	-0.509631	0.035	0.16	2.39263e-08	AT4G20910	Cut2h_DMSO_Cut2h_TSA	2h_Specific	Cut2h_DMSO_Cut2h_TSA_2h_Specific
146733	AT1G512007	8.78541e-13	0.671526	0.43	0.239	2.42723e-08	AT1G51200	Cut2h_DMSO_Cut2h_TSA	2h_Specific	Cut2h_DMSO_Cut2h_TSA_2h_Specific
146734	AT1G1065021	8.8805e-13	0.691493	0.143	0.024	2.4535e-08	AT1G10650	Cut2h_DMSO_Cut2h_TSA	2h_Specific	Cut2h_DMSO_Cut2h_TSA_2h_Specific
146735	AT5G49480101	9.0915e-13	-0.672833	0.183	0.368	2.5118e-08	AT5G49480	Cut2h_DMSO_Cut2h_TSA	2h_Specific	Cut2h_DMSO_Cut2h_TSA_2h_Specific
146736	AT1G0316091	9.1427e-13	-0.705115	0.266	0.459	2.52594e-08	AT1G03160	Cut2h_DMSO_Cut2h_TSA	2h_Specific	Cut2h_DMSO_Cut2h_TSA_2h_Specific
146737	AT5G1738091	9.20482e-13	-0.630557	0.152	0.325	2.54311e-08	AT5G17380	Cut2h_DMSO_Cut2h_TSA	2h_Specific	Cut2h_DMSO_Cut2h_TSA_2h_Specific
146738	AT3G12100101	9.46329e-13	-0.599291	0.13	0.308	2.61452e-08	AT3G12100	Cut2h_DMSO_Cut2h_TSA	2h_Specific	Cut2h_DMSO_Cut2h_TSA_2h_Specific
146739	AT5G4152082	9.66117e-13	0.425345	0.877	0.801	2.66919e-08	AT5G41520	Cut2h_DMSO_Cut2h_TSA	2h_Specific	Cut2h_DMSO_Cut2h_TSA_2h_Specific
146740	AT2G2772082	9.80018e-13	0.386272	0.95	0.891	2.70759e-08	AT2G27720	Cut2h_DMSO_Cut2h_TSA	2h_Specific	Cut2h_DMSO_Cut2h_TSA_2h_Specific
146741	AT4G147139	9.99819e-13	-0.44643	0.022	0.137	2.7623e-08	AT4G14713	Cut2h_DMSO_Cut2h_TSA	2h_Specific	Cut2h_DMSO_Cut2h_TSA_2h_Specific
146742	AT4G3262092	1.04154e-12	0.613653	0.214	0.066	2.87756e-08	AT4G32620	Cut2h_DMSO_Cut2h_TSA	2h_Specific	Cut2h_DMSO_Cut2h_TSA_2h_Specific
146743	AT1G73960102	1.07353e-12	-0.606734	0.183	0.378	2.96595e-08	AT1G73960	Cut2h_DMSO_Cut2h_TSA	2h_Specific	Cut2h_DMSO_Cut2h_TSA_2h_Specific
146744	AT3G1431071	1.07568e-12	-0.626078	0.1	0.261	2.9719e-08	AT3G14310	Cut2h_DMSO_Cut2h_TSA	2h_Specific	Cut2h_DMSO_Cut2h_TSA_2h_Specific
146745	AT2G3221081	1.10615e-12	-0.450036	0.473	0.701	3.05608e-08	AT2G32210	Cut2h_DMSO_Cut2h_TSA	2h_Specific	Cut2h_DMSO_Cut2h_TSA_2h_Specific
146746	AT4G2608043	1.11779e-12	-0.550257	0.073	0.224	3.08822e-08	AT4G26080	Cut2h_DMSO_Cut2h_TSA	2h_Specific	Cut2h_DMSO_Cut2h_TSA_2h_Specific
146747	AT5G4830081	1.12315e-12	-0.489342	0.035	0.16	3.10303e-08	AT5G48300	Cut2h_DMSO_Cut2h_TSA	2h_Specific	Cut2h_DMSO_Cut2h_TSA_2h_Specific
146748	AT4G26230102	1.12792e-12	0.485009	0.762	0.633	3.11621e-08	AT4G26230	Cut2h_DMSO_Cut2h_TSA	2h_Specific	Cut2h_DMSO_Cut2h_TSA_2h_Specific
146749	AT2G2436031	1.14786e-12	0.684566	0.371	0.19	3.1713e-08	AT2G24360	Cut2h_DMSO_Cut2h_TSA	2h_Specific	Cut2h_DMSO_Cut2h_TSA_2h_Specific
146750	AT1G3136082	1.1711e-12	0.516086	0.149	0.026	3.23551e-08	AT1G31360	Cut2h_DMSO_Cut2h_TSA	2h_Specific	Cut2h_DMSO_Cut2h_TSA_2h_Specific
146751	AT2G21130102	1.19933e-12	-0.472653	0.028	0.147	3.3135e-08	AT2G21130	Cut2h_DMSO_Cut2h_TSA	2h_Specific	Cut2h_DMSO_Cut2h_TSA_2h_Specific
146752	AT5G4670052	1.22038e-12	0.598905	0.206	0.06	3.37165e-08	AT5G46700	Cut2h_DMSO_Cut2h_TSA	2h_Specific	Cut2h_DMSO_Cut2h_TSA_2h_Specific
146753	AT3G0299092	1.29218e-12	-0.52815	0.083	0.242	3.57004e-08	AT3G02990	Cut2h_DMSO_Cut2h_TSA	2h_Specific	Cut2h_DMSO_Cut2h_TSA_2h_Specific
146754	AT5G107458	1.35354e-12	0.587935	0.2	0.058	3.73956e-08	AT5G10745	Cut2h_DMSO_Cut2h_TSA	2h_Specific	Cut2h_DMSO_Cut2h_TSA_2h_Specific
146755	AT5G3955091	1.38827e-12	-0.639343	0.128	0.299	3.83551e-08	AT5G39550	Cut2h_DMSO_Cut2h_TSA	2h_Specific	Cut2h_DMSO_Cut2h_TSA_2h_Specific
146756	AT5G5728072	1.40983e-12	0.70328	0.301	0.133	3.89508e-08	AT5G57280	Cut2h_DMSO_Cut2h_TSA	2h_Specific	Cut2h_DMSO_Cut2h_TSA_2h_Specific
146757	AT1G80770102	1.41236e-12	-0.615405	0.052	0.186	3.90208e-08	AT1G80770	Cut2h_DMSO_Cut2h_TSA	2h_Specific	Cut2h_DMSO_Cut2h_TSA_2h_Specific
146758	AT3G460609	1.42512e-12	0.66074	0.416	0.233	3.93732e-08	AT3G46060	Cut2h_DMSO_Cut2h_TSA	2h_Specific	Cut2h_DMSO_Cut2h_TSA_2h_Specific
146759	AT2G32150102	1.45106e-12	-0.639009	0.073	0.224	4.00898e-08	AT2G32150	Cut2h_DMSO_Cut2h_TSA	2h_Specific	Cut2h_DMSO_Cut2h_TSA_2h_Specific
146760	AT5G6518042	1.47008e-12	0.424344	0.121	0.013	4.06153e-08	AT5G65180	Cut2h_DMSO_Cut2h_TSA	2h_Specific	Cut2h_DMSO_Cut2h_TSA_2h_Specific
146761	AT2G4484092	1.47525e-12	-0.598848	0.045	0.177	4.07581e-08	AT2G44840	Cut2h_DMSO_Cut2h_TSA	2h_Specific	Cut2h_DMSO_Cut2h_TSA_2h_Specific
146762	AT1G3435561	1.47744e-12	-0.429105	0.007	0.102	4.08186e-08	AT1G34355	Cut2h_DMSO_Cut2h_TSA	2h_Specific	Cut2h_DMSO_Cut2h_TSA_2h_Specific
146763	AT1G1550091	1.53883e-12	-0.595076	0.23	0.425	4.25149e-08	AT1G15500	Cut2h_DMSO_Cut2h_TSA	2h_Specific	Cut2h_DMSO_Cut2h_TSA_2h_Specific
146764	AT4G342908	1.63067e-12	-0.492901	0.05	0.186	4.50523e-08	AT4G34290	Cut2h_DMSO_Cut2h_TSA	2h_Specific	Cut2h_DMSO_Cut2h_TSA_2h_Specific
146765	AT1G6499092	1.67194e-12	0.596127	0.209	0.064	4.61923e-08	AT1G64990	Cut2h_DMSO_Cut2h_TSA	2h_Specific	Cut2h_DMSO_Cut2h_TSA_2h_Specific
146766	AT3G6174092	1.67265e-12	-0.491304	0.047	0.18	4.62119e-08	AT3G61740	Cut2h_DMSO_Cut2h_TSA	2h_Specific	Cut2h_DMSO_Cut2h_TSA_2h_Specific
146767	AT3G1489073	1.68898e-12	-0.706114	0.216	0.402	4.66632e-08	AT3G14890	Cut2h_DMSO_Cut2h_TSA	2h_Specific	Cut2h_DMSO_Cut2h_TSA_2h_Specific
146768	AT2G4034082	1.76363e-12	-0.597898	0.1	0.265	4.87255e-08	AT2G40340	Cut2h_DMSO_Cut2h_TSA	2h_Specific	Cut2h_DMSO_Cut2h_TSA_2h_Specific
146769	AT4G3029091	1.83535e-12	-0.737896	0.174	0.359	5.07071e-08	AT4G30290	Cut2h_DMSO_Cut2h_TSA	2h_Specific	Cut2h_DMSO_Cut2h_TSA_2h_Specific
146770	AT4G3020082	1.83685e-12	-0.567796	0.169	0.355	5.07486e-08	AT4G30200	Cut2h_DMSO_Cut2h_TSA	2h_Specific	Cut2h_DMSO_Cut2h_TSA_2h_Specific
146771	AT4G384202	1.89844e-12	-0.694905	0.123	0.297	5.24502e-08	AT4G38420	Cut2h_DMSO_Cut2h_TSA	2h_Specific	Cut2h_DMSO_Cut2h_TSA_2h_Specific
146772	AT4G1753053	1.90166e-12	0.60233	0.466	0.278	5.2539e-08	AT4G17530	Cut2h_DMSO_Cut2h_TSA	2h_Specific	Cut2h_DMSO_Cut2h_TSA_2h_Specific
146773	AT5G16040102	1.90604e-12	-0.609949	0.138	0.308	5.26602e-08	AT5G16040	Cut2h_DMSO_Cut2h_TSA	2h_Specific	Cut2h_DMSO_Cut2h_TSA_2h_Specific
146774	AT5G04720101	1.91111e-12	-0.529623	0.055	0.192	5.28001e-08	AT5G04720	Cut2h_DMSO_Cut2h_TSA	2h_Specific	Cut2h_DMSO_Cut2h_TSA_2h_Specific
146775	AT3G1694011	1.98736e-12	0.722193	0.214	0.07	5.49069e-08	AT3G16940	Cut2h_DMSO_Cut2h_TSA	2h_Specific	Cut2h_DMSO_Cut2h_TSA_2h_Specific
146776	AT4G37410101	2.00049e-12	-0.642115	0.04	0.167	5.52695e-08	AT4G37410	Cut2h_DMSO_Cut2h_TSA	2h_Specific	Cut2h_DMSO_Cut2h_TSA_2h_Specific
146777	AT4G219608	2.01614e-12	-0.692143	0.245	0.436	5.5702e-08	AT4G21960	Cut2h_DMSO_Cut2h_TSA	2h_Specific	Cut2h_DMSO_Cut2h_TSA_2h_Specific
146778	AT2G162303	2.02667e-12	-0.374284	0.014	0.117	5.59928e-08	AT2G16230	Cut2h_DMSO_Cut2h_TSA	2h_Specific	Cut2h_DMSO_Cut2h_TSA_2h_Specific
146779	AT4G3810081	2.05056e-12	-0.680461	0.128	0.295	5.66529e-08	AT4G38100	Cut2h_DMSO_Cut2h_TSA	2h_Specific	Cut2h_DMSO_Cut2h_TSA_2h_Specific
146780	AT5G0541073	2.13656e-12	-0.512986	0.054	0.194	5.90288e-08	AT5G05410	Cut2h_DMSO_Cut2h_TSA	2h_Specific	Cut2h_DMSO_Cut2h_TSA_2h_Specific
146781	AT1G7669013	2.14378e-12	0.720305	0.233	0.083	5.92283e-08	AT1G76690	Cut2h_DMSO_Cut2h_TSA	2h_Specific	Cut2h_DMSO_Cut2h_TSA_2h_Specific
146782	AT1G6593092	2.25449e-12	-0.419039	0.834	0.891	6.2287e-08	AT1G65930	Cut2h_DMSO_Cut2h_TSA	2h_Specific	Cut2h_DMSO_Cut2h_TSA_2h_Specific
146783	AT1G6946010	2.30012e-12	0.589852	0.264	0.102	6.35477e-08	AT1G69460	Cut2h_DMSO_Cut2h_TSA	2h_Specific	Cut2h_DMSO_Cut2h_TSA_2h_Specific
146784	AT5G0819082	2.3584e-12	0.613826	0.193	0.056	6.51579e-08	AT5G08190	Cut2h_DMSO_Cut2h_TSA	2h_Specific	Cut2h_DMSO_Cut2h_TSA_2h_Specific
146785	AT4G0256010	2.3622e-12	0.491805	0.183	0.047	6.52627e-08	AT4G02560	Cut2h_DMSO_Cut2h_TSA	2h_Specific	Cut2h_DMSO_Cut2h_TSA_2h_Specific
146786	AT4G3269091	2.37182e-12	-0.460605	0.029	0.148	6.55288e-08	AT4G32690	Cut2h_DMSO_Cut2h_TSA	2h_Specific	Cut2h_DMSO_Cut2h_TSA_2h_Specific
146787	AT1G5549091	2.43136e-12	-0.713617	0.157	0.325	6.71735e-08	AT1G55490	Cut2h_DMSO_Cut2h_TSA	2h_Specific	Cut2h_DMSO_Cut2h_TSA_2h_Specific
146788	AT5G575908	2.43206e-12	-0.50019	0.029	0.147	6.71929e-08	AT5G57590	Cut2h_DMSO_Cut2h_TSA	2h_Specific	Cut2h_DMSO_Cut2h_TSA_2h_Specific
146789	AT1G0322053	2.43268e-12	-0.6152	0.318	0.509	6.721e-08	AT1G03220	Cut2h_DMSO_Cut2h_TSA	2h_Specific	Cut2h_DMSO_Cut2h_TSA_2h_Specific
146790	AT1G31910102	2.59584e-12	0.645621	0.516	0.342	7.17177e-08	AT1G31910	Cut2h_DMSO_Cut2h_TSA	2h_Specific	Cut2h_DMSO_Cut2h_TSA_2h_Specific
146791	AT3G028403	2.65647e-12	0.669778	0.199	0.06	7.3393e-08	AT3G02840	Cut2h_DMSO_Cut2h_TSA	2h_Specific	Cut2h_DMSO_Cut2h_TSA_2h_Specific
146792	AT1G1960092	2.69722e-12	-0.643703	0.116	0.28	7.45188e-08	AT1G19600	Cut2h_DMSO_Cut2h_TSA	2h_Specific	Cut2h_DMSO_Cut2h_TSA_2h_Specific
146793	AT1G64190101	2.72042e-12	-0.721045	0.211	0.387	7.51598e-08	AT1G64190	Cut2h_DMSO_Cut2h_TSA	2h_Specific	Cut2h_DMSO_Cut2h_TSA_2h_Specific
146794	AT1G2998023	2.73527e-12	0.68542	0.304	0.137	7.55699e-08	AT1G29980	Cut2h_DMSO_Cut2h_TSA	2h_Specific	Cut2h_DMSO_Cut2h_TSA_2h_Specific
146795	AT5G382807	2.91858e-12	0.520736	0.149	0.028	8.06345e-08	AT5G38280	Cut2h_DMSO_Cut2h_TSA	2h_Specific	Cut2h_DMSO_Cut2h_TSA_2h_Specific
146796	AT1G1688081	2.95262e-12	-0.581781	0.071	0.216	8.15749e-08	AT1G16880	Cut2h_DMSO_Cut2h_TSA	2h_Specific	Cut2h_DMSO_Cut2h_TSA_2h_Specific
146797	AT2G0592072	2.96491e-12	-0.654212	0.256	0.442	8.19145e-08	AT2G05920	Cut2h_DMSO_Cut2h_TSA	2h_Specific	Cut2h_DMSO_Cut2h_TSA_2h_Specific
146798	AT5G267809	3.1804e-12	-0.611326	0.228	0.417	8.7868e-08	AT5G26780	Cut2h_DMSO_Cut2h_TSA	2h_Specific	Cut2h_DMSO_Cut2h_TSA_2h_Specific
146799	AT4G141478	3.18756e-12	0.459277	0.123	0.015	8.80659e-08	AT4G14147	Cut2h_DMSO_Cut2h_TSA	2h_Specific	Cut2h_DMSO_Cut2h_TSA_2h_Specific
146800	AT3G2366091	3.24693e-12	0.54747	0.225	0.075	8.97061e-08	AT3G23660	Cut2h_DMSO_Cut2h_TSA	2h_Specific	Cut2h_DMSO_Cut2h_TSA_2h_Specific
146801	AT2G0142072	3.40196e-12	-0.554826	0.031	0.15	9.39895e-08	AT2G01420	Cut2h_DMSO_Cut2h_TSA	2h_Specific	Cut2h_DMSO_Cut2h_TSA_2h_Specific
146802	AT1G7531091	3.44974e-12	-0.576507	0.111	0.273	9.53095e-08	AT1G75310	Cut2h_DMSO_Cut2h_TSA	2h_Specific	Cut2h_DMSO_Cut2h_TSA_2h_Specific
146803	AT3G287309	3.45206e-12	-0.692449	0.214	0.393	9.53736e-08	AT3G28730	Cut2h_DMSO_Cut2h_TSA	2h_Specific	Cut2h_DMSO_Cut2h_TSA_2h_Specific
146804	AT1G1542062	3.51143e-12	0.672474	0.392	0.212	9.70137e-08	AT1G15420	Cut2h_DMSO_Cut2h_TSA	2h_Specific	Cut2h_DMSO_Cut2h_TSA_2h_Specific
146805	AT5G4262092	3.64578e-12	0.564768	0.223	0.073	1.00726e-07	AT5G42620	Cut2h_DMSO_Cut2h_TSA	2h_Specific	Cut2h_DMSO_Cut2h_TSA_2h_Specific
146806	AT4G30340102	3.79532e-12	-0.54491	0.097	0.254	1.04857e-07	AT4G30340	Cut2h_DMSO_Cut2h_TSA	2h_Specific	Cut2h_DMSO_Cut2h_TSA_2h_Specific
146807	AT2G3292051	3.84569e-12	0.673797	0.504	0.329	1.06249e-07	AT2G32920	Cut2h_DMSO_Cut2h_TSA	2h_Specific	Cut2h_DMSO_Cut2h_TSA_2h_Specific
146808	AT4G3601083	3.8481e-12	-0.626624	0.309	0.504	1.06315e-07	AT4G36010	Cut2h_DMSO_Cut2h_TSA	2h_Specific	Cut2h_DMSO_Cut2h_TSA_2h_Specific
146809	AT2G1784073	3.93473e-12	-0.494773	0.456	0.643	1.08709e-07	AT2G17840	Cut2h_DMSO_Cut2h_TSA	2h_Specific	Cut2h_DMSO_Cut2h_TSA_2h_Specific
146810	AT4G342201	3.94603e-12	0.551783	0.154	0.032	1.09021e-07	AT4G34220	Cut2h_DMSO_Cut2h_TSA	2h_Specific	Cut2h_DMSO_Cut2h_TSA_2h_Specific
146811	AT3G572805	4.01115e-12	0.604163	0.237	0.085	1.1082e-07	AT3G57280	Cut2h_DMSO_Cut2h_TSA	2h_Specific	Cut2h_DMSO_Cut2h_TSA_2h_Specific
146812	AT4G2469092	4.02766e-12	-0.588502	0.199	0.391	1.11276e-07	AT4G24690	Cut2h_DMSO_Cut2h_TSA	2h_Specific	Cut2h_DMSO_Cut2h_TSA_2h_Specific
146813	AT5G0476051	4.03865e-12	0.604981	0.152	0.032	1.1158e-07	AT5G04760	Cut2h_DMSO_Cut2h_TSA	2h_Specific	Cut2h_DMSO_Cut2h_TSA_2h_Specific
146814	AT5G2072051	4.11789e-12	-0.576271	0.368	0.556	1.13769e-07	AT5G20720	Cut2h_DMSO_Cut2h_TSA	2h_Specific	Cut2h_DMSO_Cut2h_TSA_2h_Specific
146815	AT4G03430102	4.11892e-12	-0.638779	0.337	0.511	1.13797e-07	AT4G03430	Cut2h_DMSO_Cut2h_TSA	2h_Specific	Cut2h_DMSO_Cut2h_TSA_2h_Specific
146816	AT1G06150101	4.21139e-12	-0.496977	0.085	0.239	1.16352e-07	AT1G06150	Cut2h_DMSO_Cut2h_TSA	2h_Specific	Cut2h_DMSO_Cut2h_TSA_2h_Specific
146817	AT5G1743031	4.50296e-12	0.705221	0.223	0.079	1.24408e-07	AT5G17430	Cut2h_DMSO_Cut2h_TSA	2h_Specific	Cut2h_DMSO_Cut2h_TSA_2h_Specific
146818	AT1G1969092	4.52223e-12	0.685995	0.252	0.098	1.2494e-07	AT1G19690	Cut2h_DMSO_Cut2h_TSA	2h_Specific	Cut2h_DMSO_Cut2h_TSA_2h_Specific
146819	AT4G1142092	4.73693e-12	0.519506	0.729	0.583	1.30872e-07	AT4G11420	Cut2h_DMSO_Cut2h_TSA	2h_Specific	Cut2h_DMSO_Cut2h_TSA_2h_Specific
146820	AT3G143506	4.77024e-12	-0.561162	0.133	0.306	1.31792e-07	AT3G14350	Cut2h_DMSO_Cut2h_TSA	2h_Specific	Cut2h_DMSO_Cut2h_TSA_2h_Specific
146821	AT3G4603091	4.80832e-12	-0.567825	0.304	0.508	1.32844e-07	AT3G46030	Cut2h_DMSO_Cut2h_TSA	2h_Specific	Cut2h_DMSO_Cut2h_TSA_2h_Specific
146822	AT4G3178082	4.88841e-12	-0.592877	0.169	0.352	1.35057e-07	AT4G31780	Cut2h_DMSO_Cut2h_TSA	2h_Specific	Cut2h_DMSO_Cut2h_TSA_2h_Specific
146823	AT1G739652	4.91525e-12	0.553947	0.109	0.009	1.35799e-07	AT1G73965	Cut2h_DMSO_Cut2h_TSA	2h_Specific	Cut2h_DMSO_Cut2h_TSA_2h_Specific
146824	AT5G6629062	4.97991e-12	0.498335	0.149	0.028	1.37585e-07	AT5G66290	Cut2h_DMSO_Cut2h_TSA	2h_Specific	Cut2h_DMSO_Cut2h_TSA_2h_Specific
146825	AT4G2032092	5.04709e-12	-0.585294	0.109	0.276	1.39441e-07	AT4G20320	Cut2h_DMSO_Cut2h_TSA	2h_Specific	Cut2h_DMSO_Cut2h_TSA_2h_Specific
146826	AT2G2045092	5.08309e-12	0.543662	0.727	0.592	1.40436e-07	AT2G20450	Cut2h_DMSO_Cut2h_TSA	2h_Specific	Cut2h_DMSO_Cut2h_TSA_2h_Specific
146827	AT2G4547010	5.19522e-12	-0.500522	0.074	0.224	1.43534e-07	AT2G45470	Cut2h_DMSO_Cut2h_TSA	2h_Specific	Cut2h_DMSO_Cut2h_TSA_2h_Specific
146828	AT5G070307	5.31362e-12	-0.590943	0.076	0.222	1.46805e-07	AT5G07030	Cut2h_DMSO_Cut2h_TSA	2h_Specific	Cut2h_DMSO_Cut2h_TSA_2h_Specific
146829	AT3G1212043	5.45755e-12	-0.537281	0.515	0.682	1.50781e-07	AT3G12120	Cut2h_DMSO_Cut2h_TSA	2h_Specific	Cut2h_DMSO_Cut2h_TSA_2h_Specific
146830	AT2G226108	5.57929e-12	-0.384793	0.01	0.105	1.54145e-07	AT2G22610	Cut2h_DMSO_Cut2h_TSA	2h_Specific	Cut2h_DMSO_Cut2h_TSA_2h_Specific
146831	AT3G433009	5.6139e-12	0.638752	0.413	0.233	1.55101e-07	AT3G43300	Cut2h_DMSO_Cut2h_TSA	2h_Specific	Cut2h_DMSO_Cut2h_TSA_2h_Specific
146832	AT1G7195091	5.82855e-12	-0.643441	0.249	0.438	1.61031e-07	AT1G71950	Cut2h_DMSO_Cut2h_TSA	2h_Specific	Cut2h_DMSO_Cut2h_TSA_2h_Specific
146833	AT5G2739081	5.9685e-12	-0.466802	0.028	0.141	1.64898e-07	AT5G27390	Cut2h_DMSO_Cut2h_TSA	2h_Specific	Cut2h_DMSO_Cut2h_TSA_2h_Specific
146834	AT2G2955081	6.01748e-12	-0.621932	0.301	0.489	1.66251e-07	AT2G29550	Cut2h_DMSO_Cut2h_TSA	2h_Specific	Cut2h_DMSO_Cut2h_TSA_2h_Specific
146835	AT3G5291032	6.04554e-12	-0.453474	0.033	0.15	1.67026e-07	AT3G52910	Cut2h_DMSO_Cut2h_TSA	2h_Specific	Cut2h_DMSO_Cut2h_TSA_2h_Specific
146836	AT4G3398551	6.06216e-12	0.607619	0.176	0.045	1.67485e-07	AT4G33985	Cut2h_DMSO_Cut2h_TSA	2h_Specific	Cut2h_DMSO_Cut2h_TSA_2h_Specific
146837	AT3G5432042	6.06279e-12	-0.544936	0.086	0.239	1.67503e-07	AT3G54320	Cut2h_DMSO_Cut2h_TSA	2h_Specific	Cut2h_DMSO_Cut2h_TSA_2h_Specific
146838	AT5G6603062	6.10134e-12	0.573893	0.38	0.195	1.68568e-07	AT5G66030	Cut2h_DMSO_Cut2h_TSA	2h_Specific	Cut2h_DMSO_Cut2h_TSA_2h_Specific
146839	AT4G1849091	6.30827e-12	-0.407629	0.022	0.132	1.74285e-07	AT4G18490	Cut2h_DMSO_Cut2h_TSA	2h_Specific	Cut2h_DMSO_Cut2h_TSA_2h_Specific
146840	AT1G7649082	6.31916e-12	-0.550708	0.185	0.37	1.74586e-07	AT1G76490	Cut2h_DMSO_Cut2h_TSA	2h_Specific	Cut2h_DMSO_Cut2h_TSA_2h_Specific
146841	AT4G003555	6.34169e-12	0.514005	0.145	0.028	1.75208e-07	AT4G00355	Cut2h_DMSO_Cut2h_TSA	2h_Specific	Cut2h_DMSO_Cut2h_TSA_2h_Specific
146842	AT5G639808	6.34871e-12	-0.492433	0.043	0.169	1.75402e-07	AT5G63980	Cut2h_DMSO_Cut2h_TSA	2h_Specific	Cut2h_DMSO_Cut2h_TSA_2h_Specific
146843	AT5G2085081	6.45274e-12	-0.442988	0.029	0.145	1.78276e-07	AT5G20850	Cut2h_DMSO_Cut2h_TSA	2h_Specific	Cut2h_DMSO_Cut2h_TSA_2h_Specific
146844	AT1G0676062	6.52055e-12	-0.551736	0.231	0.43	1.8015e-07	AT1G06760	Cut2h_DMSO_Cut2h_TSA	2h_Specific	Cut2h_DMSO_Cut2h_TSA_2h_Specific
146845	AT5G4643082	6.52191e-12	0.418306	0.834	0.739	1.80187e-07	AT5G46430	Cut2h_DMSO_Cut2h_TSA	2h_Specific	Cut2h_DMSO_Cut2h_TSA_2h_Specific
146846	AT4G258104	6.93295e-12	-0.793449	0.162	0.34	1.91544e-07	AT4G25810	Cut2h_DMSO_Cut2h_TSA	2h_Specific	Cut2h_DMSO_Cut2h_TSA_2h_Specific
146847	AT3G14100102	7.1217e-12	-0.55636	0.117	0.28	1.96758e-07	AT3G14100	Cut2h_DMSO_Cut2h_TSA	2h_Specific	Cut2h_DMSO_Cut2h_TSA_2h_Specific
146848	AT1G515404	7.17452e-12	0.466386	0.112	0.011	1.98218e-07	AT1G51540	Cut2h_DMSO_Cut2h_TSA	2h_Specific	Cut2h_DMSO_Cut2h_TSA_2h_Specific
146849	AT1G135803	7.17667e-12	0.506626	0.119	0.015	1.98277e-07	AT1G13580	Cut2h_DMSO_Cut2h_TSA	2h_Specific	Cut2h_DMSO_Cut2h_TSA_2h_Specific
146850	AT1G11840102	7.23721e-12	-0.662397	0.181	0.355	1.9995e-07	AT1G11840	Cut2h_DMSO_Cut2h_TSA	2h_Specific	Cut2h_DMSO_Cut2h_TSA_2h_Specific
146851	AT4G0245091	7.2408e-12	-0.496953	0.653	0.774	2.00049e-07	AT4G02450	Cut2h_DMSO_Cut2h_TSA	2h_Specific	Cut2h_DMSO_Cut2h_TSA_2h_Specific
146852	AT1G2057091	7.44137e-12	-0.419546	0.028	0.141	2.0559e-07	AT1G20570	Cut2h_DMSO_Cut2h_TSA	2h_Specific	Cut2h_DMSO_Cut2h_TSA_2h_Specific
146853	AT2G20890102	7.54279e-12	-0.487582	0.05	0.18	2.08392e-07	AT2G20890	Cut2h_DMSO_Cut2h_TSA	2h_Specific	Cut2h_DMSO_Cut2h_TSA_2h_Specific
146854	AT1G7994092	7.7025e-12	0.643214	0.333	0.165	2.12805e-07	AT1G79940	Cut2h_DMSO_Cut2h_TSA	2h_Specific	Cut2h_DMSO_Cut2h_TSA_2h_Specific
146855	AT1G143701	7.81859e-12	0.451405	0.124	0.017	2.16012e-07	AT1G14370	Cut2h_DMSO_Cut2h_TSA	2h_Specific	Cut2h_DMSO_Cut2h_TSA_2h_Specific
146856	AT3G12145	7.83641e-12	-0.484177	0.024	0.133	2.16504e-07	AT3G12145	Cut2h_DMSO_Cut2h_TSA	2h_Specific	Cut2h_DMSO_Cut2h_TSA_2h_Specific
146857	AT1G7150082	7.9927e-12	-0.429611	0.028	0.141	2.20822e-07	AT1G71500	Cut2h_DMSO_Cut2h_TSA	2h_Specific	Cut2h_DMSO_Cut2h_TSA_2h_Specific
146858	AT1G15085	8.05659e-12	0.615415	0.107	0.009	2.22588e-07	AT1G15085	Cut2h_DMSO_Cut2h_TSA	2h_Specific	Cut2h_DMSO_Cut2h_TSA_2h_Specific
146859	AT3G1768091	8.12294e-12	-0.447789	0.022	0.13	2.24421e-07	AT3G17680	Cut2h_DMSO_Cut2h_TSA	2h_Specific	Cut2h_DMSO_Cut2h_TSA_2h_Specific
146860	AT4G3695092	8.13126e-12	-0.524614	0.036	0.156	2.2465e-07	AT4G36950	Cut2h_DMSO_Cut2h_TSA	2h_Specific	Cut2h_DMSO_Cut2h_TSA_2h_Specific
146861	AT3G0218010	8.26087e-12	0.562176	0.218	0.073	2.28231e-07	AT3G02180	Cut2h_DMSO_Cut2h_TSA	2h_Specific	Cut2h_DMSO_Cut2h_TSA_2h_Specific
146862	AT5G01500101	8.41016e-12	-0.622569	0.052	0.182	2.32356e-07	AT5G01500	Cut2h_DMSO_Cut2h_TSA	2h_Specific	Cut2h_DMSO_Cut2h_TSA_2h_Specific
146863	AT2G043789	8.41669e-12	0.524961	0.147	0.03	2.32536e-07	AT2G04378	Cut2h_DMSO_Cut2h_TSA	2h_Specific	Cut2h_DMSO_Cut2h_TSA_2h_Specific
146864	AT3G5192031	9.01728e-12	0.592751	0.114	0.013	2.49129e-07	AT3G51920	Cut2h_DMSO_Cut2h_TSA	2h_Specific	Cut2h_DMSO_Cut2h_TSA_2h_Specific
146865	AT5G242801	9.20554e-12	0.547842	0.18	0.049	2.54331e-07	AT5G24280	Cut2h_DMSO_Cut2h_TSA	2h_Specific	Cut2h_DMSO_Cut2h_TSA_2h_Specific
146866	AT1G17580101	9.20679e-12	-0.678016	0.124	0.28	2.54365e-07	AT1G17580	Cut2h_DMSO_Cut2h_TSA	2h_Specific	Cut2h_DMSO_Cut2h_TSA_2h_Specific
146867	AT4G3434082	9.29624e-12	-0.514694	0.038	0.158	2.56837e-07	AT4G34340	Cut2h_DMSO_Cut2h_TSA	2h_Specific	Cut2h_DMSO_Cut2h_TSA_2h_Specific
146868	AT1G661601	9.44251e-12	0.527916	0.147	0.03	2.60878e-07	AT1G66160	Cut2h_DMSO_Cut2h_TSA	2h_Specific	Cut2h_DMSO_Cut2h_TSA_2h_Specific
146869	AT1G5630072	9.50243e-12	-0.363758	0.014	0.113	2.62533e-07	AT1G56300	Cut2h_DMSO_Cut2h_TSA	2h_Specific	Cut2h_DMSO_Cut2h_TSA_2h_Specific
146870	AT1G602208	9.70009e-12	-0.530227	0.145	0.318	2.67994e-07	AT1G60220	Cut2h_DMSO_Cut2h_TSA	2h_Specific	Cut2h_DMSO_Cut2h_TSA_2h_Specific
146871	AT3G5414012	9.75168e-12	0.639254	0.37	0.186	2.69419e-07	AT3G54140	Cut2h_DMSO_Cut2h_TSA	2h_Specific	Cut2h_DMSO_Cut2h_TSA_2h_Specific
146872	AT3G09350102	9.79508e-12	-0.653442	0.212	0.389	2.70619e-07	AT3G09350	Cut2h_DMSO_Cut2h_TSA	2h_Specific	Cut2h_DMSO_Cut2h_TSA_2h_Specific
146873	AT1G775906	9.99299e-12	-0.638649	0.192	0.37	2.76086e-07	AT1G77590	Cut2h_DMSO_Cut2h_TSA	2h_Specific	Cut2h_DMSO_Cut2h_TSA_2h_Specific
146874	AT4G2278011	1.00232e-11	0.508968	0.13	0.021	2.76921e-07	AT4G22780	Cut2h_DMSO_Cut2h_TSA	2h_Specific	Cut2h_DMSO_Cut2h_TSA_2h_Specific
146875	AT1G0272091	1.00298e-11	-0.540338	0.048	0.175	2.77104e-07	AT1G02720	Cut2h_DMSO_Cut2h_TSA	2h_Specific	Cut2h_DMSO_Cut2h_TSA_2h_Specific
146876	AT3G1581093	1.03972e-11	-0.616196	0.138	0.308	2.87253e-07	AT3G15810	Cut2h_DMSO_Cut2h_TSA	2h_Specific	Cut2h_DMSO_Cut2h_TSA_2h_Specific
146877	AT1G32750101	1.05277e-11	-0.652923	0.314	0.487	2.90859e-07	AT1G32750	Cut2h_DMSO_Cut2h_TSA	2h_Specific	Cut2h_DMSO_Cut2h_TSA_2h_Specific
146878	AT1G675607	1.10831e-11	0.595877	0.142	0.028	3.06204e-07	AT1G67560	Cut2h_DMSO_Cut2h_TSA	2h_Specific	Cut2h_DMSO_Cut2h_TSA_2h_Specific
146879	AT3G4621092	1.12334e-11	0.599292	0.237	0.088	3.10358e-07	AT3G46210	Cut2h_DMSO_Cut2h_TSA	2h_Specific	Cut2h_DMSO_Cut2h_TSA_2h_Specific
146880	AT1G0787082	1.12487e-11	-0.39715	0.036	0.156	3.1078e-07	AT1G07870	Cut2h_DMSO_Cut2h_TSA	2h_Specific	Cut2h_DMSO_Cut2h_TSA_2h_Specific
146881	AT5G474204	1.13453e-11	0.644363	0.199	0.064	3.13448e-07	AT5G47420	Cut2h_DMSO_Cut2h_TSA	2h_Specific	Cut2h_DMSO_Cut2h_TSA_2h_Specific
146882	AT5G19760102	1.13571e-11	-0.571644	0.57	0.686	3.13774e-07	AT5G19760	Cut2h_DMSO_Cut2h_TSA	2h_Specific	Cut2h_DMSO_Cut2h_TSA_2h_Specific
146883	AT1G5169071	1.15987e-11	0.660256	0.302	0.141	3.20448e-07	AT1G51690	Cut2h_DMSO_Cut2h_TSA	2h_Specific	Cut2h_DMSO_Cut2h_TSA_2h_Specific
146884	AT4G1108010	1.21217e-11	-0.600155	0.057	0.188	3.34898e-07	AT4G11080	Cut2h_DMSO_Cut2h_TSA	2h_Specific	Cut2h_DMSO_Cut2h_TSA_2h_Specific
146885	AT4G187006	1.22865e-11	-0.444908	0.048	0.177	3.39453e-07	AT4G18700	Cut2h_DMSO_Cut2h_TSA	2h_Specific	Cut2h_DMSO_Cut2h_TSA_2h_Specific
146886	AT5G6179023	1.27232e-11	0.446498	0.85	0.746	3.51516e-07	AT5G61790	Cut2h_DMSO_Cut2h_TSA	2h_Specific	Cut2h_DMSO_Cut2h_TSA_2h_Specific
146887	AT5G379306	1.32979e-11	0.460331	0.133	0.023	3.67395e-07	AT5G37930	Cut2h_DMSO_Cut2h_TSA	2h_Specific	Cut2h_DMSO_Cut2h_TSA_2h_Specific
146888	AT4G256903	1.34921e-11	0.528437	0.162	0.039	3.72759e-07	AT4G25690	Cut2h_DMSO_Cut2h_TSA	2h_Specific	Cut2h_DMSO_Cut2h_TSA_2h_Specific
146889	AT1G7123082	1.35247e-11	-0.538825	0.055	0.184	3.7366e-07	AT1G71230	Cut2h_DMSO_Cut2h_TSA	2h_Specific	Cut2h_DMSO_Cut2h_TSA_2h_Specific
146890	AT5G4708082	1.38468e-11	0.531223	0.297	0.132	3.82558e-07	AT5G47080	Cut2h_DMSO_Cut2h_TSA	2h_Specific	Cut2h_DMSO_Cut2h_TSA_2h_Specific
146891	AT3G465907	1.38885e-11	0.497585	0.128	0.021	3.83712e-07	AT3G46590	Cut2h_DMSO_Cut2h_TSA	2h_Specific	Cut2h_DMSO_Cut2h_TSA_2h_Specific
146892	AT4G3619071	1.40725e-11	-0.503451	0.021	0.124	3.88794e-07	AT4G36190	Cut2h_DMSO_Cut2h_TSA	2h_Specific	Cut2h_DMSO_Cut2h_TSA_2h_Specific
146893	AT5G6379083	1.43119e-11	-0.587602	0.326	0.53	3.9541e-07	AT5G63790	Cut2h_DMSO_Cut2h_TSA	2h_Specific	Cut2h_DMSO_Cut2h_TSA_2h_Specific
146894	AT5G0353010	1.49823e-11	0.589617	0.211	0.07	4.1393e-07	AT5G03530	Cut2h_DMSO_Cut2h_TSA	2h_Specific	Cut2h_DMSO_Cut2h_TSA_2h_Specific
146895	AT5G2474072	1.49911e-11	0.580141	0.233	0.086	4.14173e-07	AT5G24740	Cut2h_DMSO_Cut2h_TSA	2h_Specific	Cut2h_DMSO_Cut2h_TSA_2h_Specific
146896	AT5G49950102	1.54481e-11	-0.509577	0.093	0.244	4.268e-07	AT5G49950	Cut2h_DMSO_Cut2h_TSA	2h_Specific	Cut2h_DMSO_Cut2h_TSA_2h_Specific
146897	AT5G62390101	1.56068e-11	0.496531	0.736	0.622	4.31186e-07	AT5G62390	Cut2h_DMSO_Cut2h_TSA	2h_Specific	Cut2h_DMSO_Cut2h_TSA_2h_Specific
146898	AT5G6547092	1.58247e-11	-0.568647	0.216	0.408	4.37204e-07	AT5G65470	Cut2h_DMSO_Cut2h_TSA	2h_Specific	Cut2h_DMSO_Cut2h_TSA_2h_Specific
146899	AT5G6069072	1.61011e-11	-0.625667	0.117	0.274	4.44841e-07	AT5G60690	Cut2h_DMSO_Cut2h_TSA	2h_Specific	Cut2h_DMSO_Cut2h_TSA_2h_Specific
146900	AT2G4390092	1.61692e-11	-0.563981	0.079	0.222	4.46721e-07	AT2G43900	Cut2h_DMSO_Cut2h_TSA	2h_Specific	Cut2h_DMSO_Cut2h_TSA_2h_Specific
146901	AT1G2738581	1.62757e-11	-0.548085	0.078	0.222	4.49666e-07	AT1G27385	Cut2h_DMSO_Cut2h_TSA	2h_Specific	Cut2h_DMSO_Cut2h_TSA_2h_Specific
146902	AT4G3475051	1.65212e-11	-0.465213	0.029	0.141	4.56449e-07	AT4G34750	Cut2h_DMSO_Cut2h_TSA	2h_Specific	Cut2h_DMSO_Cut2h_TSA_2h_Specific
146903	AT1G0194072	1.65292e-11	-0.538471	0.093	0.244	4.56669e-07	AT1G01940	Cut2h_DMSO_Cut2h_TSA	2h_Specific	Cut2h_DMSO_Cut2h_TSA_2h_Specific
146904	AT3G1924092	1.65733e-11	-0.589058	0.147	0.316	4.57888e-07	AT3G19240	Cut2h_DMSO_Cut2h_TSA	2h_Specific	Cut2h_DMSO_Cut2h_TSA_2h_Specific
146905	AT1G09490102	1.69267e-11	-0.487202	0.055	0.186	4.67651e-07	AT1G09490	Cut2h_DMSO_Cut2h_TSA	2h_Specific	Cut2h_DMSO_Cut2h_TSA_2h_Specific
146906	AT1G228407	1.73953e-11	0.525173	0.636	0.445	4.80597e-07	AT1G22840	Cut2h_DMSO_Cut2h_TSA	2h_Specific	Cut2h_DMSO_Cut2h_TSA_2h_Specific
146907	AT5G08560102	1.77828e-11	-0.604419	0.245	0.434	4.91303e-07	AT5G08560	Cut2h_DMSO_Cut2h_TSA	2h_Specific	Cut2h_DMSO_Cut2h_TSA_2h_Specific
146908	AT1G032709	1.78699e-11	-0.390418	0.022	0.128	4.93709e-07	AT1G03270	Cut2h_DMSO_Cut2h_TSA	2h_Specific	Cut2h_DMSO_Cut2h_TSA_2h_Specific
146909	AT1G223008	1.79507e-11	0.536929	0.622	0.449	4.95942e-07	AT1G22300	Cut2h_DMSO_Cut2h_TSA	2h_Specific	Cut2h_DMSO_Cut2h_TSA_2h_Specific
146910	AT1G498907	1.8805e-11	-0.460442	0.059	0.194	5.19546e-07	AT1G49890	Cut2h_DMSO_Cut2h_TSA	2h_Specific	Cut2h_DMSO_Cut2h_TSA_2h_Specific
146911	AT1G1004061	1.88948e-11	-0.431426	0.017	0.117	5.22027e-07	AT1G10040	Cut2h_DMSO_Cut2h_TSA	2h_Specific	Cut2h_DMSO_Cut2h_TSA_2h_Specific
146912	AT4G3921091	1.92437e-11	-0.390242	0.022	0.128	5.31664e-07	AT4G39210	Cut2h_DMSO_Cut2h_TSA	2h_Specific	Cut2h_DMSO_Cut2h_TSA_2h_Specific
146913	AT5G65690101	1.92488e-11	-0.809396	0.066	0.199	5.31806e-07	AT5G65690	Cut2h_DMSO_Cut2h_TSA	2h_Specific	Cut2h_DMSO_Cut2h_TSA_2h_Specific
146914	AT2G4160091	1.92743e-11	0.454574	0.155	0.036	5.32511e-07	AT2G41600	Cut2h_DMSO_Cut2h_TSA	2h_Specific	Cut2h_DMSO_Cut2h_TSA_2h_Specific
146915	AT1G5250072	1.95639e-11	0.477895	0.155	0.036	5.40511e-07	AT1G52500	Cut2h_DMSO_Cut2h_TSA	2h_Specific	Cut2h_DMSO_Cut2h_TSA_2h_Specific
146916	AT3G0558021	1.99043e-11	0.69082	0.252	0.103	5.49915e-07	AT3G05580	Cut2h_DMSO_Cut2h_TSA	2h_Specific	Cut2h_DMSO_Cut2h_TSA_2h_Specific
146917	AT4G302605	2.06032e-11	0.442709	0.123	0.019	5.69226e-07	AT4G30260	Cut2h_DMSO_Cut2h_TSA	2h_Specific	Cut2h_DMSO_Cut2h_TSA_2h_Specific
146918	AT1G79000102	2.09248e-11	0.551196	0.19	0.056	5.78111e-07	AT1G79000	Cut2h_DMSO_Cut2h_TSA	2h_Specific	Cut2h_DMSO_Cut2h_TSA_2h_Specific
146919	AT4G276543	2.14622e-11	-0.474308	0.047	0.173	5.92957e-07	AT4G27654	Cut2h_DMSO_Cut2h_TSA	2h_Specific	Cut2h_DMSO_Cut2h_TSA_2h_Specific
146920	AT1G5347032	2.15675e-11	-0.628322	0.257	0.445	5.95866e-07	AT1G53470	Cut2h_DMSO_Cut2h_TSA	2h_Specific	Cut2h_DMSO_Cut2h_TSA_2h_Specific
146921	AT3G1239092	2.18993e-11	0.558935	0.506	0.333	6.05034e-07	AT3G12390	Cut2h_DMSO_Cut2h_TSA	2h_Specific	Cut2h_DMSO_Cut2h_TSA_2h_Specific
146922	AT2G21385101	2.26382e-11	-0.520365	0.09	0.239	6.25449e-07	AT2G21385	Cut2h_DMSO_Cut2h_TSA	2h_Specific	Cut2h_DMSO_Cut2h_TSA_2h_Specific
146923	AT1G6190072	2.284e-11	-0.45523	0.045	0.167	6.31022e-07	AT1G61900	Cut2h_DMSO_Cut2h_TSA	2h_Specific	Cut2h_DMSO_Cut2h_TSA_2h_Specific
146924	AT1G4972032	2.3166e-11	-0.494282	0.069	0.207	6.40029e-07	AT1G49720	Cut2h_DMSO_Cut2h_TSA	2h_Specific	Cut2h_DMSO_Cut2h_TSA_2h_Specific
146925	AT5G2445062	2.43939e-11	0.42975	0.155	0.036	6.73956e-07	AT5G24450	Cut2h_DMSO_Cut2h_TSA	2h_Specific	Cut2h_DMSO_Cut2h_TSA_2h_Specific
146926	AT3G63490101	2.49828e-11	-0.648337	0.09	0.231	6.90225e-07	AT3G63490	Cut2h_DMSO_Cut2h_TSA	2h_Specific	Cut2h_DMSO_Cut2h_TSA_2h_Specific
146927	AT4G3267061	2.49876e-11	-0.429378	0.031	0.143	6.90357e-07	AT4G32670	Cut2h_DMSO_Cut2h_TSA	2h_Specific	Cut2h_DMSO_Cut2h_TSA_2h_Specific
146928	AT3G130653	2.50589e-11	0.529556	0.133	0.024	6.92327e-07	AT3G13065	Cut2h_DMSO_Cut2h_TSA	2h_Specific	Cut2h_DMSO_Cut2h_TSA_2h_Specific
146929	AT1G599607	2.51201e-11	0.456445	0.138	0.026	6.94017e-07	AT1G59960	Cut2h_DMSO_Cut2h_TSA	2h_Specific	Cut2h_DMSO_Cut2h_TSA_2h_Specific
146930	AT4G30760102	2.56589e-11	0.662724	0.333	0.169	7.08904e-07	AT4G30760	Cut2h_DMSO_Cut2h_TSA	2h_Specific	Cut2h_DMSO_Cut2h_TSA_2h_Specific
146931	AT1G013209	2.58262e-11	-0.438471	0.043	0.165	7.13525e-07	AT1G01320	Cut2h_DMSO_Cut2h_TSA	2h_Specific	Cut2h_DMSO_Cut2h_TSA_2h_Specific
146932	AT3G1573091	2.61199e-11	0.583559	0.499	0.323	7.21641e-07	AT3G15730	Cut2h_DMSO_Cut2h_TSA	2h_Specific	Cut2h_DMSO_Cut2h_TSA_2h_Specific
146933	AT3G486107	2.68024e-11	0.513375	0.174	0.047	7.40498e-07	AT3G48610	Cut2h_DMSO_Cut2h_TSA	2h_Specific	Cut2h_DMSO_Cut2h_TSA_2h_Specific
146934	AT5G2016081	2.75844e-11	-0.527676	0.477	0.643	7.62102e-07	AT5G20160	Cut2h_DMSO_Cut2h_TSA	2h_Specific	Cut2h_DMSO_Cut2h_TSA_2h_Specific
146935	AT2G3212052	2.76962e-11	-0.440143	0.026	0.133	7.6519e-07	AT2G32120	Cut2h_DMSO_Cut2h_TSA	2h_Specific	Cut2h_DMSO_Cut2h_TSA_2h_Specific
146936	AT4G101404	2.76968e-11	0.415047	0.116	0.015	7.65207e-07	AT4G10140	Cut2h_DMSO_Cut2h_TSA	2h_Specific	Cut2h_DMSO_Cut2h_TSA_2h_Specific
146937	AT5G4702010	2.78264e-11	-0.536412	0.098	0.248	7.68788e-07	AT5G47020	Cut2h_DMSO_Cut2h_TSA	2h_Specific	Cut2h_DMSO_Cut2h_TSA_2h_Specific
146938	AT3G235906	2.84022e-11	0.639326	0.34	0.171	7.84697e-07	AT3G23590	Cut2h_DMSO_Cut2h_TSA	2h_Specific	Cut2h_DMSO_Cut2h_TSA_2h_Specific
146939	AT4G149208	2.88867e-11	0.551511	0.195	0.062	7.98081e-07	AT4G14920	Cut2h_DMSO_Cut2h_TSA	2h_Specific	Cut2h_DMSO_Cut2h_TSA_2h_Specific
146940	AT2G3695091	2.89533e-11	-0.575266	0.131	0.299	7.99921e-07	AT2G36950	Cut2h_DMSO_Cut2h_TSA	2h_Specific	Cut2h_DMSO_Cut2h_TSA_2h_Specific
146941	AT1G06550102	2.90322e-11	-0.571059	0.211	0.393	8.02102e-07	AT1G06550	Cut2h_DMSO_Cut2h_TSA	2h_Specific	Cut2h_DMSO_Cut2h_TSA_2h_Specific
146942	AT5G4740082	2.9627e-11	-0.501134	0.052	0.179	8.18535e-07	AT5G47400	Cut2h_DMSO_Cut2h_TSA	2h_Specific	Cut2h_DMSO_Cut2h_TSA_2h_Specific
146943	AT1G1874053	3.13352e-11	-0.665024	0.288	0.47	8.6573e-07	AT1G18740	Cut2h_DMSO_Cut2h_TSA	2h_Specific	Cut2h_DMSO_Cut2h_TSA_2h_Specific
146944	AT5G5025091	3.13776e-11	-0.465413	0.035	0.148	8.66899e-07	AT5G50250	Cut2h_DMSO_Cut2h_TSA	2h_Specific	Cut2h_DMSO_Cut2h_TSA_2h_Specific
146945	AT5G5046071	3.15336e-11	0.536174	0.648	0.487	8.71209e-07	AT5G50460	Cut2h_DMSO_Cut2h_TSA	2h_Specific	Cut2h_DMSO_Cut2h_TSA_2h_Specific
146946	AT5G3872092	3.15547e-11	0.586073	0.247	0.102	8.71794e-07	AT5G38720	Cut2h_DMSO_Cut2h_TSA	2h_Specific	Cut2h_DMSO_Cut2h_TSA_2h_Specific
146947	AT5G6543081	3.18637e-11	0.600187	0.404	0.227	8.80329e-07	AT5G65430	Cut2h_DMSO_Cut2h_TSA	2h_Specific	Cut2h_DMSO_Cut2h_TSA_2h_Specific
146948	AT1G166703	3.24682e-11	0.574891	0.168	0.045	8.97032e-07	AT1G16670	Cut2h_DMSO_Cut2h_TSA	2h_Specific	Cut2h_DMSO_Cut2h_TSA_2h_Specific
146949	AT1G4995082	3.27005e-11	0.518072	0.211	0.071	9.03449e-07	AT1G49950	Cut2h_DMSO_Cut2h_TSA	2h_Specific	Cut2h_DMSO_Cut2h_TSA_2h_Specific
146950	AT2G20190101	3.293e-11	-0.578938	0.245	0.423	9.0979e-07	AT2G20190	Cut2h_DMSO_Cut2h_TSA	2h_Specific	Cut2h_DMSO_Cut2h_TSA_2h_Specific
146951	AT1G1243091	3.31291e-11	-0.440168	0.031	0.143	9.15291e-07	AT1G12430	Cut2h_DMSO_Cut2h_TSA	2h_Specific	Cut2h_DMSO_Cut2h_TSA_2h_Specific
146952	AT4G3420092	3.32601e-11	-0.526033	0.608	0.718	9.18911e-07	AT4G34200	Cut2h_DMSO_Cut2h_TSA	2h_Specific	Cut2h_DMSO_Cut2h_TSA_2h_Specific
146953	AT1G1991061	3.33614e-11	0.558172	0.421	0.241	9.2171e-07	AT1G19910	Cut2h_DMSO_Cut2h_TSA	2h_Specific	Cut2h_DMSO_Cut2h_TSA_2h_Specific
146954	AT3G208982	3.43599e-11	0.587273	0.135	0.026	9.49295e-07	AT3G20898	Cut2h_DMSO_Cut2h_TSA	2h_Specific	Cut2h_DMSO_Cut2h_TSA_2h_Specific
146955	AT1G660902	3.57487e-11	-0.67021	0.036	0.15	9.87664e-07	AT1G66090	Cut2h_DMSO_Cut2h_TSA	2h_Specific	Cut2h_DMSO_Cut2h_TSA_2h_Specific
146956	AT1G768108	3.59923e-11	-0.488653	0.674	0.773	9.94394e-07	AT1G76810	Cut2h_DMSO_Cut2h_TSA	2h_Specific	Cut2h_DMSO_Cut2h_TSA_2h_Specific
146957	AT1G8083072	3.64119e-11	-0.460723	0.035	0.148	1.00599e-06	AT1G80830	Cut2h_DMSO_Cut2h_TSA	2h_Specific	Cut2h_DMSO_Cut2h_TSA_2h_Specific
146958	AT3G239809	3.68508e-11	0.537581	0.195	0.064	1.01811e-06	AT3G23980	Cut2h_DMSO_Cut2h_TSA	2h_Specific	Cut2h_DMSO_Cut2h_TSA_2h_Specific
146959	AT3G1214082	3.77343e-11	0.539687	0.228	0.085	1.04252e-06	AT3G12140	Cut2h_DMSO_Cut2h_TSA	2h_Specific	Cut2h_DMSO_Cut2h_TSA_2h_Specific
146960	AT3G5911092	3.80432e-11	-0.428531	0.054	0.18	1.05106e-06	AT3G59110	Cut2h_DMSO_Cut2h_TSA	2h_Specific	Cut2h_DMSO_Cut2h_TSA_2h_Specific
146961	AT1G1020081	3.84371e-11	-0.452435	0.054	0.18	1.06194e-06	AT1G10200	Cut2h_DMSO_Cut2h_TSA	2h_Specific	Cut2h_DMSO_Cut2h_TSA_2h_Specific
146962	AT5G533009	3.86382e-11	0.498439	0.75	0.624	1.0675e-06	AT5G53300	Cut2h_DMSO_Cut2h_TSA	2h_Specific	Cut2h_DMSO_Cut2h_TSA_2h_Specific
146963	AT1G172809	3.92083e-11	0.4986	0.187	0.056	1.08325e-06	AT1G17280	Cut2h_DMSO_Cut2h_TSA	2h_Specific	Cut2h_DMSO_Cut2h_TSA_2h_Specific
146964	AT5G517105	3.94887e-11	0.465272	0.138	0.028	1.09099e-06	AT5G51710	Cut2h_DMSO_Cut2h_TSA	2h_Specific	Cut2h_DMSO_Cut2h_TSA_2h_Specific
146965	AT3G6077072	4.23373e-11	0.427556	0.851	0.726	1.1697e-06	AT3G60770	Cut2h_DMSO_Cut2h_TSA	2h_Specific	Cut2h_DMSO_Cut2h_TSA_2h_Specific
146966	AT4G2610031	4.25765e-11	0.564366	0.242	0.096	1.1763e-06	AT4G26100	Cut2h_DMSO_Cut2h_TSA	2h_Specific	Cut2h_DMSO_Cut2h_TSA_2h_Specific
146967	AT1G537302	4.39131e-11	-0.497456	0.064	0.195	1.21323e-06	AT1G53730	Cut2h_DMSO_Cut2h_TSA	2h_Specific	Cut2h_DMSO_Cut2h_TSA_2h_Specific
146968	AT1G106309	4.42899e-11	0.689946	0.375	0.218	1.22364e-06	AT1G10630	Cut2h_DMSO_Cut2h_TSA	2h_Specific	Cut2h_DMSO_Cut2h_TSA_2h_Specific
146969	AT4G188801	4.5168e-11	0.509761	0.117	0.017	1.2479e-06	AT4G18880	Cut2h_DMSO_Cut2h_TSA	2h_Specific	Cut2h_DMSO_Cut2h_TSA_2h_Specific
146970	AT3G59970102	4.53955e-11	-0.579896	0.339	0.519	1.25419e-06	AT3G59970	Cut2h_DMSO_Cut2h_TSA	2h_Specific	Cut2h_DMSO_Cut2h_TSA_2h_Specific
146971	AT3G03640102	4.59634e-11	-0.511276	0.169	0.338	1.26988e-06	AT3G03640	Cut2h_DMSO_Cut2h_TSA	2h_Specific	Cut2h_DMSO_Cut2h_TSA_2h_Specific
146972	AT2G406309	4.61917e-11	-0.528635	0.078	0.218	1.27618e-06	AT2G40630	Cut2h_DMSO_Cut2h_TSA	2h_Specific	Cut2h_DMSO_Cut2h_TSA_2h_Specific
146973	AT3G6162062	4.62303e-11	0.562879	0.226	0.086	1.27725e-06	AT3G61620	Cut2h_DMSO_Cut2h_TSA	2h_Specific	Cut2h_DMSO_Cut2h_TSA_2h_Specific
146974	AT4G3170072	4.73053e-11	0.393581	0.908	0.808	1.30695e-06	AT4G31700	Cut2h_DMSO_Cut2h_TSA	2h_Specific	Cut2h_DMSO_Cut2h_TSA_2h_Specific
146975	AT5G6613082	4.7582e-11	-0.467698	0.055	0.184	1.31459e-06	AT5G66130	Cut2h_DMSO_Cut2h_TSA	2h_Specific	Cut2h_DMSO_Cut2h_TSA_2h_Specific
146976	AT1G5535032	4.86502e-11	0.736326	0.37	0.212	1.34411e-06	AT1G55350	Cut2h_DMSO_Cut2h_TSA	2h_Specific	Cut2h_DMSO_Cut2h_TSA_2h_Specific
146977	AT1G0737010	5.0315e-11	-0.565499	0.109	0.261	1.3901e-06	AT1G07370	Cut2h_DMSO_Cut2h_TSA	2h_Specific	Cut2h_DMSO_Cut2h_TSA_2h_Specific
146978	AT3G625701	5.17646e-11	-0.447974	0.019	0.117	1.43015e-06	AT3G62570	Cut2h_DMSO_Cut2h_TSA	2h_Specific	Cut2h_DMSO_Cut2h_TSA_2h_Specific
146979	AT3G289709	5.232e-11	0.501729	0.159	0.041	1.4455e-06	AT3G28970	Cut2h_DMSO_Cut2h_TSA	2h_Specific	Cut2h_DMSO_Cut2h_TSA_2h_Specific
146980	AT1G06870102	5.25595e-11	-0.468976	0.195	0.38	1.45211e-06	AT1G06870	Cut2h_DMSO_Cut2h_TSA	2h_Specific	Cut2h_DMSO_Cut2h_TSA_2h_Specific
146981	AT5G280407	5.31094e-11	0.494745	0.136	0.028	1.46731e-06	AT5G28040	Cut2h_DMSO_Cut2h_TSA	2h_Specific	Cut2h_DMSO_Cut2h_TSA_2h_Specific
146982	AT4G3827010	5.38417e-11	0.452076	0.192	0.058	1.48754e-06	AT4G38270	Cut2h_DMSO_Cut2h_TSA	2h_Specific	Cut2h_DMSO_Cut2h_TSA_2h_Specific
146983	AT5G5995091	5.47153e-11	0.608962	0.359	0.194	1.51167e-06	AT5G59950	Cut2h_DMSO_Cut2h_TSA	2h_Specific	Cut2h_DMSO_Cut2h_TSA_2h_Specific
146984	AT1G04010101	5.49033e-11	-0.542905	0.081	0.224	1.51687e-06	AT1G04010	Cut2h_DMSO_Cut2h_TSA	2h_Specific	Cut2h_DMSO_Cut2h_TSA_2h_Specific
146985	AT3G163403	5.50588e-11	-0.461631	0.048	0.173	1.52117e-06	AT3G16340	Cut2h_DMSO_Cut2h_TSA	2h_Specific	Cut2h_DMSO_Cut2h_TSA_2h_Specific
146986	AT5G659607	5.57047e-11	0.537509	0.228	0.085	1.53901e-06	AT5G65960	Cut2h_DMSO_Cut2h_TSA	2h_Specific	Cut2h_DMSO_Cut2h_TSA_2h_Specific
146987	AT5G0865062	5.59722e-11	-0.388592	0.021	0.12	1.5464e-06	AT5G08650	Cut2h_DMSO_Cut2h_TSA	2h_Specific	Cut2h_DMSO_Cut2h_TSA_2h_Specific
146988	AT4G32940102	5.74008e-11	-0.476129	0.081	0.224	1.58587e-06	AT4G32940	Cut2h_DMSO_Cut2h_TSA	2h_Specific	Cut2h_DMSO_Cut2h_TSA_2h_Specific
146989	AT2G1723012	5.9051e-11	-0.538075	0.057	0.182	1.63146e-06	AT2G17230	Cut2h_DMSO_Cut2h_TSA	2h_Specific	Cut2h_DMSO_Cut2h_TSA_2h_Specific
146990	AT3G512906	6.04979e-11	-0.395077	0.014	0.105	1.67143e-06	AT3G51290	Cut2h_DMSO_Cut2h_TSA	2h_Specific	Cut2h_DMSO_Cut2h_TSA_2h_Specific
146991	AT3G291706	6.06777e-11	0.489768	0.143	0.032	1.6764e-06	AT3G29170	Cut2h_DMSO_Cut2h_TSA	2h_Specific	Cut2h_DMSO_Cut2h_TSA_2h_Specific
146992	AT5G0930072	6.10733e-11	-0.561393	0.081	0.218	1.68733e-06	AT5G09300	Cut2h_DMSO_Cut2h_TSA	2h_Specific	Cut2h_DMSO_Cut2h_TSA_2h_Specific
146993	AT1G29070102	6.13222e-11	-0.487908	0.079	0.22	1.69421e-06	AT1G29070	Cut2h_DMSO_Cut2h_TSA	2h_Specific	Cut2h_DMSO_Cut2h_TSA_2h_Specific
146994	AT5G2391081	6.20867e-11	-0.449311	0.04	0.154	1.71533e-06	AT5G23910	Cut2h_DMSO_Cut2h_TSA	2h_Specific	Cut2h_DMSO_Cut2h_TSA_2h_Specific
146995	AT2G4069081	6.21049e-11	-0.427816	0.026	0.13	1.71583e-06	AT2G40690	Cut2h_DMSO_Cut2h_TSA	2h_Specific	Cut2h_DMSO_Cut2h_TSA_2h_Specific
146996	AT4G3698092	6.2137e-11	0.587486	0.313	0.15	1.71672e-06	AT4G36980	Cut2h_DMSO_Cut2h_TSA	2h_Specific	Cut2h_DMSO_Cut2h_TSA_2h_Specific
146997	AT2G146807	6.28699e-11	0.456554	0.149	0.034	1.73697e-06	AT2G14680	Cut2h_DMSO_Cut2h_TSA	2h_Specific	Cut2h_DMSO_Cut2h_TSA_2h_Specific
146998	AT3G5175011	6.30076e-11	0.501056	0.166	0.045	1.74077e-06	AT3G51750	Cut2h_DMSO_Cut2h_TSA	2h_Specific	Cut2h_DMSO_Cut2h_TSA_2h_Specific
146999	AT1G2931071	6.3358e-11	0.664486	0.328	0.165	1.75045e-06	AT1G29310	Cut2h_DMSO_Cut2h_TSA	2h_Specific	Cut2h_DMSO_Cut2h_TSA_2h_Specific
147000	AT4G1706022	6.3665e-11	0.428975	0.116	0.017	1.75894e-06	AT4G17060	Cut2h_DMSO_Cut2h_TSA	2h_Specific	Cut2h_DMSO_Cut2h_TSA_2h_Specific
147001	AT1G0563091	6.416e-11	-0.404785	0.024	0.126	1.77261e-06	AT1G05630	Cut2h_DMSO_Cut2h_TSA	2h_Specific	Cut2h_DMSO_Cut2h_TSA_2h_Specific
147002	AT5G374806	6.53233e-11	0.465282	0.116	0.017	1.80475e-06	AT5G37480	Cut2h_DMSO_Cut2h_TSA	2h_Specific	Cut2h_DMSO_Cut2h_TSA_2h_Specific
147003	AT1G620407	6.54158e-11	0.416087	0.123	0.021	1.80731e-06	AT1G62040	Cut2h_DMSO_Cut2h_TSA	2h_Specific	Cut2h_DMSO_Cut2h_TSA_2h_Specific
147004	AT1G7350092	6.54679e-11	-0.447794	0.047	0.167	1.80875e-06	AT1G73500	Cut2h_DMSO_Cut2h_TSA	2h_Specific	Cut2h_DMSO_Cut2h_TSA_2h_Specific
147005	AT3G6036092	6.73995e-11	0.565994	0.342	0.175	1.86211e-06	AT3G60360	Cut2h_DMSO_Cut2h_TSA	2h_Specific	Cut2h_DMSO_Cut2h_TSA_2h_Specific
147006	AT4G3604072	6.85091e-11	-0.419189	0.052	0.179	1.89277e-06	AT4G36040	Cut2h_DMSO_Cut2h_TSA	2h_Specific	Cut2h_DMSO_Cut2h_TSA_2h_Specific
147007	AT3G1920071	6.91717e-11	-0.573743	0.048	0.169	1.91108e-06	AT3G19200	Cut2h_DMSO_Cut2h_TSA	2h_Specific	Cut2h_DMSO_Cut2h_TSA_2h_Specific
147008	AT2G3663012	6.98042e-11	-0.334305	0.012	0.102	1.92855e-06	AT2G36630	Cut2h_DMSO_Cut2h_TSA	2h_Specific	Cut2h_DMSO_Cut2h_TSA_2h_Specific
147009	AT1G670607	6.99252e-11	0.623432	0.256	0.109	1.93189e-06	AT1G67060	Cut2h_DMSO_Cut2h_TSA	2h_Specific	Cut2h_DMSO_Cut2h_TSA_2h_Specific
147010	AT2G403804	7.10942e-11	0.434301	0.169	0.045	1.96419e-06	AT2G40380	Cut2h_DMSO_Cut2h_TSA	2h_Specific	Cut2h_DMSO_Cut2h_TSA_2h_Specific
147011	AT5G1938072	7.26841e-11	-0.529002	0.142	0.306	2.00812e-06	AT5G19380	Cut2h_DMSO_Cut2h_TSA	2h_Specific	Cut2h_DMSO_Cut2h_TSA_2h_Specific
147012	AT1G1520072	7.30802e-11	0.542133	0.615	0.461	2.01906e-06	AT1G15200	Cut2h_DMSO_Cut2h_TSA	2h_Specific	Cut2h_DMSO_Cut2h_TSA_2h_Specific
147013	AT4G17490102	7.40444e-11	-0.458306	0.062	0.194	2.0457e-06	AT4G17490	Cut2h_DMSO_Cut2h_TSA	2h_Specific	Cut2h_DMSO_Cut2h_TSA_2h_Specific
147014	AT5G623601	7.78538e-11	0.663872	0.124	0.023	2.15095e-06	AT5G62360	Cut2h_DMSO_Cut2h_TSA	2h_Specific	Cut2h_DMSO_Cut2h_TSA_2h_Specific
147015	AT3G071606	7.95303e-11	0.728776	0.522	0.37	2.19726e-06	AT3G07160	Cut2h_DMSO_Cut2h_TSA	2h_Specific	Cut2h_DMSO_Cut2h_TSA_2h_Specific
147016	AT1G5569052	8.51426e-11	0.670414	0.292	0.141	2.35232e-06	AT1G55690	Cut2h_DMSO_Cut2h_TSA	2h_Specific	Cut2h_DMSO_Cut2h_TSA_2h_Specific
147017	AT5G629605	8.64814e-11	-0.580105	0.059	0.188	2.38931e-06	AT5G62960	Cut2h_DMSO_Cut2h_TSA	2h_Specific	Cut2h_DMSO_Cut2h_TSA_2h_Specific
147018	AT5G370206	8.73057e-11	-0.553794	0.093	0.235	2.41208e-06	AT5G37020	Cut2h_DMSO_Cut2h_TSA	2h_Specific	Cut2h_DMSO_Cut2h_TSA_2h_Specific
147019	AT5G658701	8.79292e-11	0.772453	0.155	0.039	2.42931e-06	AT5G65870	Cut2h_DMSO_Cut2h_TSA	2h_Specific	Cut2h_DMSO_Cut2h_TSA_2h_Specific
147020	AT2G1745010	8.83498e-11	0.5333	0.155	0.039	2.44093e-06	AT2G17450	Cut2h_DMSO_Cut2h_TSA	2h_Specific	Cut2h_DMSO_Cut2h_TSA_2h_Specific
147021	AT1G049105	8.92316e-11	0.513049	0.223	0.083	2.46529e-06	AT1G04910	Cut2h_DMSO_Cut2h_TSA	2h_Specific	Cut2h_DMSO_Cut2h_TSA_2h_Specific
147022	AT4G3111041	9.24072e-11	0.603642	0.159	0.041	2.55303e-06	AT4G31110	Cut2h_DMSO_Cut2h_TSA	2h_Specific	Cut2h_DMSO_Cut2h_TSA_2h_Specific
147023	AT1G3223010	9.24611e-11	0.645794	0.52	0.353	2.55452e-06	AT1G32230	Cut2h_DMSO_Cut2h_TSA	2h_Specific	Cut2h_DMSO_Cut2h_TSA_2h_Specific
147024	AT1G3237082	9.38418e-11	0.464847	0.128	0.024	2.59266e-06	AT1G32370	Cut2h_DMSO_Cut2h_TSA	2h_Specific	Cut2h_DMSO_Cut2h_TSA_2h_Specific
147025	AT2G4003091	9.48576e-11	-0.409047	0.054	0.177	2.62073e-06	AT2G40030	Cut2h_DMSO_Cut2h_TSA	2h_Specific	Cut2h_DMSO_Cut2h_TSA_2h_Specific
147026	AT5G56150102	9.81791e-11	-0.511011	0.124	0.28	2.71249e-06	AT5G56150	Cut2h_DMSO_Cut2h_TSA	2h_Specific	Cut2h_DMSO_Cut2h_TSA_2h_Specific
147027	AT1G1158063	1.01404e-10	-0.483736	0.168	0.34	2.8016e-06	AT1G11580	Cut2h_DMSO_Cut2h_TSA	2h_Specific	Cut2h_DMSO_Cut2h_TSA_2h_Specific
147028	AT4G248055	1.02195e-10	0.442262	0.102	0.011	2.82344e-06	AT4G24805	Cut2h_DMSO_Cut2h_TSA	2h_Specific	Cut2h_DMSO_Cut2h_TSA_2h_Specific
147029	AT5G1111092	1.04645e-10	-0.433625	0.024	0.124	2.89112e-06	AT5G11110	Cut2h_DMSO_Cut2h_TSA	2h_Specific	Cut2h_DMSO_Cut2h_TSA_2h_Specific
147030	AT3G6290072	1.05779e-10	0.546889	0.214	0.079	2.92246e-06	AT3G62900	Cut2h_DMSO_Cut2h_TSA	2h_Specific	Cut2h_DMSO_Cut2h_TSA_2h_Specific
147031	AT4G0129092	1.05989e-10	0.578581	0.361	0.201	2.92828e-06	AT4G01290	Cut2h_DMSO_Cut2h_TSA	2h_Specific	Cut2h_DMSO_Cut2h_TSA_2h_Specific
147032	AT5G4411083	1.06689e-10	-0.557804	0.211	0.398	2.94761e-06	AT5G44110	Cut2h_DMSO_Cut2h_TSA	2h_Specific	Cut2h_DMSO_Cut2h_TSA_2h_Specific
147033	AT4G3225010	1.08347e-10	-0.60108	0.105	0.248	2.99341e-06	AT4G32250	Cut2h_DMSO_Cut2h_TSA	2h_Specific	Cut2h_DMSO_Cut2h_TSA_2h_Specific
147034	AT3G536109	1.14278e-10	0.653072	0.257	0.117	3.15728e-06	AT3G53610	Cut2h_DMSO_Cut2h_TSA	2h_Specific	Cut2h_DMSO_Cut2h_TSA_2h_Specific
147035	AT3G2340092	1.16296e-10	-0.500937	0.048	0.167	3.21301e-06	AT3G23400	Cut2h_DMSO_Cut2h_TSA	2h_Specific	Cut2h_DMSO_Cut2h_TSA_2h_Specific
147036	AT1G699102	1.18466e-10	0.516675	0.18	0.055	3.27298e-06	AT1G69910	Cut2h_DMSO_Cut2h_TSA	2h_Specific	Cut2h_DMSO_Cut2h_TSA_2h_Specific
147037	AT3G0230010	1.2032e-10	0.584164	0.212	0.079	3.32419e-06	AT3G02300	Cut2h_DMSO_Cut2h_TSA	2h_Specific	Cut2h_DMSO_Cut2h_TSA_2h_Specific
147038	AT5G1248072	1.21558e-10	0.527723	0.216	0.081	3.35842e-06	AT5G12480	Cut2h_DMSO_Cut2h_TSA	2h_Specific	Cut2h_DMSO_Cut2h_TSA_2h_Specific
147039	AT1G7999091	1.24765e-10	0.598011	0.492	0.329	3.44701e-06	AT1G79990	Cut2h_DMSO_Cut2h_TSA	2h_Specific	Cut2h_DMSO_Cut2h_TSA_2h_Specific
147040	AT5G0735042	1.28479e-10	0.537556	0.637	0.498	3.54962e-06	AT5G07350	Cut2h_DMSO_Cut2h_TSA	2h_Specific	Cut2h_DMSO_Cut2h_TSA_2h_Specific
147041	AT3G5204092	1.30854e-10	0.541752	0.268	0.118	3.61523e-06	AT3G52040	Cut2h_DMSO_Cut2h_TSA	2h_Specific	Cut2h_DMSO_Cut2h_TSA_2h_Specific
147042	AT1G1336071	1.30855e-10	0.477992	0.105	0.013	3.61526e-06	AT1G13360	Cut2h_DMSO_Cut2h_TSA	2h_Specific	Cut2h_DMSO_Cut2h_TSA_2h_Specific
147043	AT4G2457043	1.33509e-10	-0.507831	0.316	0.498	3.68858e-06	AT4G24570	Cut2h_DMSO_Cut2h_TSA	2h_Specific	Cut2h_DMSO_Cut2h_TSA_2h_Specific
147044	AT4G090208	1.37851e-10	-0.509272	0.052	0.171	3.80856e-06	AT4G09020	Cut2h_DMSO_Cut2h_TSA	2h_Specific	Cut2h_DMSO_Cut2h_TSA_2h_Specific
147045	AT2G036909	1.3807e-10	0.400234	0.15	0.036	3.81459e-06	AT2G03690	Cut2h_DMSO_Cut2h_TSA	2h_Specific	Cut2h_DMSO_Cut2h_TSA_2h_Specific
147046	AT3G6291082	1.403e-10	-0.457168	0.031	0.137	3.87622e-06	AT3G62910	Cut2h_DMSO_Cut2h_TSA	2h_Specific	Cut2h_DMSO_Cut2h_TSA_2h_Specific
147047	AT1G2226052	1.41084e-10	-0.378126	0.016	0.107	3.89788e-06	AT1G22260	Cut2h_DMSO_Cut2h_TSA	2h_Specific	Cut2h_DMSO_Cut2h_TSA_2h_Specific
147048	AT1G0250092	1.41251e-10	-0.501577	0.503	0.654	3.90247e-06	AT1G02500	Cut2h_DMSO_Cut2h_TSA	2h_Specific	Cut2h_DMSO_Cut2h_TSA_2h_Specific
147049	AT4G1394062	1.42296e-10	-0.259662	0.952	0.968	3.93135e-06	AT4G13940	Cut2h_DMSO_Cut2h_TSA	2h_Specific	Cut2h_DMSO_Cut2h_TSA_2h_Specific
147050	AT2G3120041	1.44043e-10	0.708277	0.226	0.09	3.97962e-06	AT2G31200	Cut2h_DMSO_Cut2h_TSA	2h_Specific	Cut2h_DMSO_Cut2h_TSA_2h_Specific
147051	AT3G0672010	1.49111e-10	-0.579236	0.24	0.414	4.11963e-06	AT3G06720	Cut2h_DMSO_Cut2h_TSA	2h_Specific	Cut2h_DMSO_Cut2h_TSA_2h_Specific
147052	AT5G5522072	1.52905e-10	-0.391957	0.024	0.124	4.22446e-06	AT5G55220	Cut2h_DMSO_Cut2h_TSA	2h_Specific	Cut2h_DMSO_Cut2h_TSA_2h_Specific
147053	AT2G4698092	1.55756e-10	-0.402976	0.045	0.162	4.30323e-06	AT2G46980	Cut2h_DMSO_Cut2h_TSA	2h_Specific	Cut2h_DMSO_Cut2h_TSA_2h_Specific
147054	AT2G3725091	1.59089e-10	0.619941	0.389	0.227	4.39531e-06	AT2G37250	Cut2h_DMSO_Cut2h_TSA	2h_Specific	Cut2h_DMSO_Cut2h_TSA_2h_Specific
147055	AT5G406106	1.61375e-10	-0.564814	0.124	0.276	4.45846e-06	AT5G40610	Cut2h_DMSO_Cut2h_TSA	2h_Specific	Cut2h_DMSO_Cut2h_TSA_2h_Specific
147056	AT4G118404	1.64207e-10	0.490265	0.14	0.032	4.53671e-06	AT4G11840	Cut2h_DMSO_Cut2h_TSA	2h_Specific	Cut2h_DMSO_Cut2h_TSA_2h_Specific
147057	AT5G6724092	1.67284e-10	0.571782	0.349	0.188	4.62173e-06	AT5G67240	Cut2h_DMSO_Cut2h_TSA	2h_Specific	Cut2h_DMSO_Cut2h_TSA_2h_Specific
147058	AT1G5553082	1.68801e-10	-0.460308	0.043	0.156	4.66362e-06	AT1G55530	Cut2h_DMSO_Cut2h_TSA	2h_Specific	Cut2h_DMSO_Cut2h_TSA_2h_Specific
147059	AT5G0350092	1.73013e-10	0.479356	0.14	0.032	4.77999e-06	AT5G03500	Cut2h_DMSO_Cut2h_TSA	2h_Specific	Cut2h_DMSO_Cut2h_TSA_2h_Specific
147060	AT2G3471061	1.73408e-10	-0.555252	0.114	0.261	4.79092e-06	AT2G34710	Cut2h_DMSO_Cut2h_TSA	2h_Specific	Cut2h_DMSO_Cut2h_TSA_2h_Specific
147061	AT2G1597081	1.75883e-10	-0.506189	0.086	0.224	4.85931e-06	AT2G15970	Cut2h_DMSO_Cut2h_TSA	2h_Specific	Cut2h_DMSO_Cut2h_TSA_2h_Specific
147062	AT3G2792582	1.76606e-10	-0.494252	0.043	0.156	4.87928e-06	AT3G27925	Cut2h_DMSO_Cut2h_TSA	2h_Specific	Cut2h_DMSO_Cut2h_TSA_2h_Specific
147063	AT5G1455010	1.78481e-10	-0.467936	0.111	0.259	4.93109e-06	AT5G14550	Cut2h_DMSO_Cut2h_TSA	2h_Specific	Cut2h_DMSO_Cut2h_TSA_2h_Specific
147064	AT2G2139072	1.80137e-10	0.58041	0.453	0.282	4.97683e-06	AT2G21390	Cut2h_DMSO_Cut2h_TSA	2h_Specific	Cut2h_DMSO_Cut2h_TSA_2h_Specific
147065	AT5G08500102	1.82224e-10	-0.492583	0.212	0.393	5.03447e-06	AT5G08500	Cut2h_DMSO_Cut2h_TSA	2h_Specific	Cut2h_DMSO_Cut2h_TSA_2h_Specific
147066	AT4G2419023	1.8853e-10	0.480046	0.836	0.748	5.20871e-06	AT4G24190	Cut2h_DMSO_Cut2h_TSA	2h_Specific	Cut2h_DMSO_Cut2h_TSA_2h_Specific
147067	AT3G1261062	1.88782e-10	-0.431442	0.033	0.139	5.21568e-06	AT3G12610	Cut2h_DMSO_Cut2h_TSA	2h_Specific	Cut2h_DMSO_Cut2h_TSA_2h_Specific
147068	AT4G2333062	1.90717e-10	0.471609	0.136	0.03	5.26912e-06	AT4G23330	Cut2h_DMSO_Cut2h_TSA	2h_Specific	Cut2h_DMSO_Cut2h_TSA_2h_Specific
147069	AT1G4316021	1.9433e-10	-0.441517	0.021	0.117	5.36894e-06	AT1G43160	Cut2h_DMSO_Cut2h_TSA	2h_Specific	Cut2h_DMSO_Cut2h_TSA_2h_Specific
147070	AT1G6800072	1.9622e-10	0.569397	0.216	0.083	5.42116e-06	AT1G68000	Cut2h_DMSO_Cut2h_TSA	2h_Specific	Cut2h_DMSO_Cut2h_TSA_2h_Specific
147071	ATCG0079052	1.9795e-10	-0.311309	0.8	0.9	5.46897e-06	ATCG00790	Cut2h_DMSO_Cut2h_TSA	2h_Specific	Cut2h_DMSO_Cut2h_TSA_2h_Specific
147072	AT1G0377082	1.99349e-10	-0.502998	0.088	0.226	5.50762e-06	AT1G03770	Cut2h_DMSO_Cut2h_TSA	2h_Specific	Cut2h_DMSO_Cut2h_TSA_2h_Specific
147073	AT3G4956092	2.0208e-10	-0.506662	0.098	0.241	5.58305e-06	AT3G49560	Cut2h_DMSO_Cut2h_TSA	2h_Specific	Cut2h_DMSO_Cut2h_TSA_2h_Specific
147074	AT5G4991010	2.03208e-10	-0.583391	0.359	0.526	5.61423e-06	AT5G49910	Cut2h_DMSO_Cut2h_TSA	2h_Specific	Cut2h_DMSO_Cut2h_TSA_2h_Specific
147075	AT1G0759071	2.06842e-10	-0.588198	0.062	0.186	5.71462e-06	AT1G07590	Cut2h_DMSO_Cut2h_TSA	2h_Specific	Cut2h_DMSO_Cut2h_TSA_2h_Specific
147076	AT4G2936091	2.12596e-10	-0.520315	0.067	0.194	5.8736e-06	AT4G29360	Cut2h_DMSO_Cut2h_TSA	2h_Specific	Cut2h_DMSO_Cut2h_TSA_2h_Specific
147077	AT3G13445102	2.13339e-10	-0.555339	0.223	0.393	5.89413e-06	AT3G13445	Cut2h_DMSO_Cut2h_TSA	2h_Specific	Cut2h_DMSO_Cut2h_TSA_2h_Specific
147078	AT4G01870102	2.14642e-10	-0.566327	0.121	0.269	5.93014e-06	AT4G01870	Cut2h_DMSO_Cut2h_TSA	2h_Specific	Cut2h_DMSO_Cut2h_TSA_2h_Specific
147079	AT3G54660102	2.22018e-10	-0.55291	0.117	0.261	6.13392e-06	AT3G54660	Cut2h_DMSO_Cut2h_TSA	2h_Specific	Cut2h_DMSO_Cut2h_TSA_2h_Specific
147080	AT4G291609	2.22325e-10	0.559157	0.235	0.094	6.14239e-06	AT4G29160	Cut2h_DMSO_Cut2h_TSA	2h_Specific	Cut2h_DMSO_Cut2h_TSA_2h_Specific
147081	AT1G553606	2.22867e-10	0.59527	0.301	0.147	6.15737e-06	AT1G55360	Cut2h_DMSO_Cut2h_TSA	2h_Specific	Cut2h_DMSO_Cut2h_TSA_2h_Specific
147082	AT5G483402	2.2304e-10	0.416844	0.1	0.011	6.16216e-06	AT5G48340	Cut2h_DMSO_Cut2h_TSA	2h_Specific	Cut2h_DMSO_Cut2h_TSA_2h_Specific
147083	AT5G1553711	2.28992e-10	-0.459485	0.038	0.148	6.32659e-06	AT5G15537	Cut2h_DMSO_Cut2h_TSA	2h_Specific	Cut2h_DMSO_Cut2h_TSA_2h_Specific
147084	AT4G2669052	2.34682e-10	-0.458	0.052	0.171	6.48378e-06	AT4G26690	Cut2h_DMSO_Cut2h_TSA	2h_Specific	Cut2h_DMSO_Cut2h_TSA_2h_Specific
147085	AT4G110603	2.3537e-10	0.4446	0.159	0.043	6.50281e-06	AT4G11060	Cut2h_DMSO_Cut2h_TSA	2h_Specific	Cut2h_DMSO_Cut2h_TSA_2h_Specific
147086	AT1G484108	2.40594e-10	-0.58468	0.307	0.481	6.64713e-06	AT1G48410	Cut2h_DMSO_Cut2h_TSA	2h_Specific	Cut2h_DMSO_Cut2h_TSA_2h_Specific
147087	AT4G3650017	2.41606e-10	0.65175	0.491	0.325	6.67509e-06	AT4G36500	Cut2h_DMSO_Cut2h_TSA	2h_Specific	Cut2h_DMSO_Cut2h_TSA_2h_Specific
147088	AT4G3749071	2.45026e-10	-0.366293	0.014	0.102	6.76958e-06	AT4G37490	Cut2h_DMSO_Cut2h_TSA	2h_Specific	Cut2h_DMSO_Cut2h_TSA_2h_Specific
147089	AT5G5484022	2.53917e-10	-0.357605	0.017	0.109	7.01523e-06	AT5G54840	Cut2h_DMSO_Cut2h_TSA	2h_Specific	Cut2h_DMSO_Cut2h_TSA_2h_Specific
147090	AT4G339106	2.58233e-10	0.553723	0.242	0.102	7.13447e-06	AT4G33910	Cut2h_DMSO_Cut2h_TSA	2h_Specific	Cut2h_DMSO_Cut2h_TSA_2h_Specific
147091	AT5G601508	2.58411e-10	-0.438828	0.04	0.15	7.13938e-06	AT5G60150	Cut2h_DMSO_Cut2h_TSA	2h_Specific	Cut2h_DMSO_Cut2h_TSA_2h_Specific
147092	AT2G258505	2.66289e-10	0.634262	0.278	0.133	7.35702e-06	AT2G25850	Cut2h_DMSO_Cut2h_TSA	2h_Specific	Cut2h_DMSO_Cut2h_TSA_2h_Specific
147093	AT3G1598082	2.74806e-10	0.570529	0.316	0.158	7.59234e-06	AT3G15980	Cut2h_DMSO_Cut2h_TSA	2h_Specific	Cut2h_DMSO_Cut2h_TSA_2h_Specific
147094	AT4G0260021	2.88089e-10	0.591278	0.223	0.086	7.95931e-06	AT4G02600	Cut2h_DMSO_Cut2h_TSA	2h_Specific	Cut2h_DMSO_Cut2h_TSA_2h_Specific
147095	AT5G11650102	2.90863e-10	-0.499985	0.117	0.271	8.03595e-06	AT5G11650	Cut2h_DMSO_Cut2h_TSA	2h_Specific	Cut2h_DMSO_Cut2h_TSA_2h_Specific
147096	AT3G129703	2.94071e-10	-0.346695	0.024	0.122	8.12458e-06	AT3G12970	Cut2h_DMSO_Cut2h_TSA	2h_Specific	Cut2h_DMSO_Cut2h_TSA_2h_Specific
147097	AT1G6782071	3.0504e-10	-0.424363	0.019	0.111	8.42765e-06	AT1G67820	Cut2h_DMSO_Cut2h_TSA	2h_Specific	Cut2h_DMSO_Cut2h_TSA_2h_Specific
147098	AT1G18360101	3.06233e-10	-0.450016	0.029	0.13	8.4606e-06	AT1G18360	Cut2h_DMSO_Cut2h_TSA	2h_Specific	Cut2h_DMSO_Cut2h_TSA_2h_Specific
147099	AT3G1626081	3.12178e-10	-0.368723	0.052	0.171	8.62484e-06	AT3G16260	Cut2h_DMSO_Cut2h_TSA	2h_Specific	Cut2h_DMSO_Cut2h_TSA_2h_Specific
147100	AT1G1594010	3.13288e-10	-0.540289	0.128	0.278	8.65551e-06	AT1G15940	Cut2h_DMSO_Cut2h_TSA	2h_Specific	Cut2h_DMSO_Cut2h_TSA_2h_Specific
147101	AT1G075701	3.13348e-10	0.509129	0.124	0.024	8.65719e-06	AT1G07570	Cut2h_DMSO_Cut2h_TSA	2h_Specific	Cut2h_DMSO_Cut2h_TSA_2h_Specific
147102	AT1G7824082	3.14171e-10	-0.491811	0.525	0.699	8.67992e-06	AT1G78240	Cut2h_DMSO_Cut2h_TSA	2h_Specific	Cut2h_DMSO_Cut2h_TSA_2h_Specific
147103	AT1G01550101	3.23643e-10	0.573831	0.402	0.233	8.94161e-06	AT1G01550	Cut2h_DMSO_Cut2h_TSA	2h_Specific	Cut2h_DMSO_Cut2h_TSA_2h_Specific
147104	AT1G232609	3.24131e-10	0.502315	0.171	0.053	8.9551e-06	AT1G23260	Cut2h_DMSO_Cut2h_TSA	2h_Specific	Cut2h_DMSO_Cut2h_TSA_2h_Specific
147105	AT3G154106	3.27517e-10	0.60908	0.192	0.068	9.04864e-06	AT3G15410	Cut2h_DMSO_Cut2h_TSA	2h_Specific	Cut2h_DMSO_Cut2h_TSA_2h_Specific
147106	AT5G6365071	3.35257e-10	0.448419	0.142	0.034	9.26248e-06	AT5G63650	Cut2h_DMSO_Cut2h_TSA	2h_Specific	Cut2h_DMSO_Cut2h_TSA_2h_Specific
147107	AT1G478306	3.35977e-10	0.57873	0.173	0.055	9.28236e-06	AT1G47830	Cut2h_DMSO_Cut2h_TSA	2h_Specific	Cut2h_DMSO_Cut2h_TSA_2h_Specific
147108	AT1G082609	3.39014e-10	-0.486521	0.195	0.367	9.36628e-06	AT1G08260	Cut2h_DMSO_Cut2h_TSA	2h_Specific	Cut2h_DMSO_Cut2h_TSA_2h_Specific
147109	AT1G0868092	3.39094e-10	-0.506385	0.069	0.194	9.3685e-06	AT1G08680	Cut2h_DMSO_Cut2h_TSA	2h_Specific	Cut2h_DMSO_Cut2h_TSA_2h_Specific
147110	AT1G0465092	3.40282e-10	-0.431909	0.016	0.103	9.40132e-06	AT1G04650	Cut2h_DMSO_Cut2h_TSA	2h_Specific	Cut2h_DMSO_Cut2h_TSA_2h_Specific
147111	AT5G5997092	3.41372e-10	-0.571697	0.219	0.391	9.43142e-06	AT5G59970	Cut2h_DMSO_Cut2h_TSA	2h_Specific	Cut2h_DMSO_Cut2h_TSA_2h_Specific
147112	AT1G109405	3.42869e-10	0.630543	0.345	0.19	9.47277e-06	AT1G10940	Cut2h_DMSO_Cut2h_TSA	2h_Specific	Cut2h_DMSO_Cut2h_TSA_2h_Specific
147113	AT1G0837072	3.50945e-10	0.520289	0.176	0.056	9.69591e-06	AT1G08370	Cut2h_DMSO_Cut2h_TSA	2h_Specific	Cut2h_DMSO_Cut2h_TSA_2h_Specific
147114	AT5G2084091	3.54578e-10	-0.55423	0.169	0.325	9.79628e-06	AT5G20840	Cut2h_DMSO_Cut2h_TSA	2h_Specific	Cut2h_DMSO_Cut2h_TSA_2h_Specific
147115	AT1G3062092	3.54675e-10	-0.466221	0.078	0.211	9.79895e-06	AT1G30620	Cut2h_DMSO_Cut2h_TSA	2h_Specific	Cut2h_DMSO_Cut2h_TSA_2h_Specific
147116	AT5G3777083	3.55405e-10	-0.555039	0.339	0.509	9.81913e-06	AT5G37770	Cut2h_DMSO_Cut2h_TSA	2h_Specific	Cut2h_DMSO_Cut2h_TSA_2h_Specific
147117	AT4G3868071	3.66024e-10	-0.472682	0.484	0.628	1.01125e-05	AT4G38680	Cut2h_DMSO_Cut2h_TSA	2h_Specific	Cut2h_DMSO_Cut2h_TSA_2h_Specific
147118	AT1G178908	3.73083e-10	0.538793	0.206	0.075	1.03075e-05	AT1G17890	Cut2h_DMSO_Cut2h_TSA	2h_Specific	Cut2h_DMSO_Cut2h_TSA_2h_Specific
147119	AT5G6685041	3.82266e-10	0.575512	0.275	0.128	1.05612e-05	AT5G66850	Cut2h_DMSO_Cut2h_TSA	2h_Specific	Cut2h_DMSO_Cut2h_TSA_2h_Specific
147120	AT5G639609	3.835e-10	-0.403472	0.076	0.211	1.05953e-05	AT5G63960	Cut2h_DMSO_Cut2h_TSA	2h_Specific	Cut2h_DMSO_Cut2h_TSA_2h_Specific
147121	AT3G1343021	3.84609e-10	0.442659	0.136	0.032	1.0626e-05	AT3G13430	Cut2h_DMSO_Cut2h_TSA	2h_Specific	Cut2h_DMSO_Cut2h_TSA_2h_Specific
147122	AT1G1680082	3.85895e-10	-0.478489	0.078	0.207	1.06615e-05	AT1G16800	Cut2h_DMSO_Cut2h_TSA	2h_Specific	Cut2h_DMSO_Cut2h_TSA_2h_Specific
147123	AT3G5000061	3.89091e-10	0.558394	0.228	0.094	1.07498e-05	AT3G50000	Cut2h_DMSO_Cut2h_TSA	2h_Specific	Cut2h_DMSO_Cut2h_TSA_2h_Specific
147124	AT4G0898081	3.9629e-10	0.5902	0.314	0.164	1.09487e-05	AT4G08980	Cut2h_DMSO_Cut2h_TSA	2h_Specific	Cut2h_DMSO_Cut2h_TSA_2h_Specific
147125	AT3G527403	3.96809e-10	0.520375	0.119	0.023	1.0963e-05	AT3G52740	Cut2h_DMSO_Cut2h_TSA	2h_Specific	Cut2h_DMSO_Cut2h_TSA_2h_Specific
147126	AT4G3761073	3.98923e-10	-0.59308	0.183	0.35	1.10214e-05	AT4G37610	Cut2h_DMSO_Cut2h_TSA	2h_Specific	Cut2h_DMSO_Cut2h_TSA_2h_Specific
147127	AT3G0599052	3.9973e-10	-0.328223	0.017	0.107	1.10437e-05	AT3G05990	Cut2h_DMSO_Cut2h_TSA	2h_Specific	Cut2h_DMSO_Cut2h_TSA_2h_Specific
147128	AT3G2291091	4.00211e-10	-0.355995	0.278	0.472	1.1057e-05	AT3G22910	Cut2h_DMSO_Cut2h_TSA	2h_Specific	Cut2h_DMSO_Cut2h_TSA_2h_Specific
147129	AT2G2511032	4.01613e-10	0.617144	0.456	0.301	1.10958e-05	AT2G25110	Cut2h_DMSO_Cut2h_TSA	2h_Specific	Cut2h_DMSO_Cut2h_TSA_2h_Specific
147130	AT1G765406	4.02838e-10	-0.394054	0.022	0.117	1.11296e-05	AT1G76540	Cut2h_DMSO_Cut2h_TSA	2h_Specific	Cut2h_DMSO_Cut2h_TSA_2h_Specific
147131	AT4G2886092	4.03764e-10	0.526991	0.154	0.043	1.11552e-05	AT4G28860	Cut2h_DMSO_Cut2h_TSA	2h_Specific	Cut2h_DMSO_Cut2h_TSA_2h_Specific
147132	AT5G11710102	4.10503e-10	0.571034	0.309	0.156	1.13414e-05	AT5G11710	Cut2h_DMSO_Cut2h_TSA	2h_Specific	Cut2h_DMSO_Cut2h_TSA_2h_Specific
147133	AT1G802457	4.14973e-10	0.468896	0.131	0.028	1.14649e-05	AT1G80245	Cut2h_DMSO_Cut2h_TSA	2h_Specific	Cut2h_DMSO_Cut2h_TSA_2h_Specific
147134	AT1G0803092	4.26559e-10	-0.501298	0.142	0.297	1.1785e-05	AT1G08030	Cut2h_DMSO_Cut2h_TSA	2h_Specific	Cut2h_DMSO_Cut2h_TSA_2h_Specific
147135	AT5G6119092	4.38383e-10	-0.50557	0.057	0.175	1.21116e-05	AT5G61190	Cut2h_DMSO_Cut2h_TSA	2h_Specific	Cut2h_DMSO_Cut2h_TSA_2h_Specific
147136	AT2G464202	4.51479e-10	-0.422334	0.033	0.135	1.24735e-05	AT2G46420	Cut2h_DMSO_Cut2h_TSA	2h_Specific	Cut2h_DMSO_Cut2h_TSA_2h_Specific
147137	AT1G1095091	4.60482e-10	0.520765	0.43	0.265	1.27222e-05	AT1G10950	Cut2h_DMSO_Cut2h_TSA	2h_Specific	Cut2h_DMSO_Cut2h_TSA_2h_Specific
147138	AT4G2386010	4.62912e-10	-0.530031	0.066	0.188	1.27893e-05	AT4G23860	Cut2h_DMSO_Cut2h_TSA	2h_Specific	Cut2h_DMSO_Cut2h_TSA_2h_Specific
147139	AT3G508804	4.69067e-10	0.371338	0.105	0.015	1.29594e-05	AT3G50880	Cut2h_DMSO_Cut2h_TSA	2h_Specific	Cut2h_DMSO_Cut2h_TSA_2h_Specific
147140	AT5G477304	4.69543e-10	0.539218	0.193	0.068	1.29725e-05	AT5G47730	Cut2h_DMSO_Cut2h_TSA	2h_Specific	Cut2h_DMSO_Cut2h_TSA_2h_Specific
147141	AT1G69960101	4.71569e-10	0.524276	0.176	0.056	1.30285e-05	AT1G69960	Cut2h_DMSO_Cut2h_TSA	2h_Specific	Cut2h_DMSO_Cut2h_TSA_2h_Specific
147142	AT5G46710102	4.73268e-10	-0.462169	0.231	0.406	1.30755e-05	AT5G46710	Cut2h_DMSO_Cut2h_TSA	2h_Specific	Cut2h_DMSO_Cut2h_TSA_2h_Specific
147143	AT5G0434041	5.02305e-10	-0.588125	0.126	0.274	1.38777e-05	AT5G04340	Cut2h_DMSO_Cut2h_TSA	2h_Specific	Cut2h_DMSO_Cut2h_TSA_2h_Specific
147144	AT5G473106	5.15174e-10	0.530827	0.183	0.062	1.42332e-05	AT5G47310	Cut2h_DMSO_Cut2h_TSA	2h_Specific	Cut2h_DMSO_Cut2h_TSA_2h_Specific
147145	AT1G4846031	5.19943e-10	-0.403254	0.021	0.113	1.4365e-05	AT1G48460	Cut2h_DMSO_Cut2h_TSA	2h_Specific	Cut2h_DMSO_Cut2h_TSA_2h_Specific
147146	AT1G3323082	5.32933e-10	0.588202	0.309	0.158	1.47239e-05	AT1G33230	Cut2h_DMSO_Cut2h_TSA	2h_Specific	Cut2h_DMSO_Cut2h_TSA_2h_Specific
147147	AT4G1614192	5.3804e-10	-0.555336	0.299	0.47	1.4865e-05	AT4G16141	Cut2h_DMSO_Cut2h_TSA	2h_Specific	Cut2h_DMSO_Cut2h_TSA_2h_Specific
147148	AT3G13290102	5.46982e-10	-0.553797	0.119	0.261	1.5112e-05	AT3G13290	Cut2h_DMSO_Cut2h_TSA	2h_Specific	Cut2h_DMSO_Cut2h_TSA_2h_Specific
147149	AT3G666548	5.54661e-10	0.477935	0.176	0.056	1.53242e-05	AT3G66654	Cut2h_DMSO_Cut2h_TSA	2h_Specific	Cut2h_DMSO_Cut2h_TSA_2h_Specific
147150	AT1G695202	5.55124e-10	0.629536	0.168	0.053	1.5337e-05	AT1G69520	Cut2h_DMSO_Cut2h_TSA	2h_Specific	Cut2h_DMSO_Cut2h_TSA_2h_Specific
147151	AT1G7655072	5.62487e-10	-0.519059	0.171	0.329	1.55404e-05	AT1G76550	Cut2h_DMSO_Cut2h_TSA	2h_Specific	Cut2h_DMSO_Cut2h_TSA_2h_Specific
147152	AT1G7172081	5.73268e-10	-0.400786	0.035	0.139	1.58383e-05	AT1G71720	Cut2h_DMSO_Cut2h_TSA	2h_Specific	Cut2h_DMSO_Cut2h_TSA_2h_Specific
147153	AT3G23810103	5.77062e-10	-0.581661	0.24	0.415	1.59431e-05	AT3G23810	Cut2h_DMSO_Cut2h_TSA	2h_Specific	Cut2h_DMSO_Cut2h_TSA_2h_Specific
147154	AT5G5141061	5.79075e-10	0.473502	0.169	0.053	1.59987e-05	AT5G51410	Cut2h_DMSO_Cut2h_TSA	2h_Specific	Cut2h_DMSO_Cut2h_TSA_2h_Specific
147155	AT3G1982032	5.84284e-10	-0.422342	0.57	0.699	1.61426e-05	AT3G19820	Cut2h_DMSO_Cut2h_TSA	2h_Specific	Cut2h_DMSO_Cut2h_TSA_2h_Specific
147156	AT3G2181010	5.87976e-10	-0.543116	0.073	0.199	1.62446e-05	AT3G21810	Cut2h_DMSO_Cut2h_TSA	2h_Specific	Cut2h_DMSO_Cut2h_TSA_2h_Specific
147157	AT3G1684092	5.90153e-10	0.614039	0.421	0.274	1.63047e-05	AT3G16840	Cut2h_DMSO_Cut2h_TSA	2h_Specific	Cut2h_DMSO_Cut2h_TSA_2h_Specific
147158	AT5G269808	6.05228e-10	0.526703	0.143	0.038	1.67212e-05	AT5G26980	Cut2h_DMSO_Cut2h_TSA	2h_Specific	Cut2h_DMSO_Cut2h_TSA_2h_Specific
147159	AT4G1084092	6.06363e-10	0.53762	0.18	0.06	1.67526e-05	AT4G10840	Cut2h_DMSO_Cut2h_TSA	2h_Specific	Cut2h_DMSO_Cut2h_TSA_2h_Specific
147160	AT1G152905	6.14486e-10	-0.451403	0.036	0.139	1.6977e-05	AT1G15290	Cut2h_DMSO_Cut2h_TSA	2h_Specific	Cut2h_DMSO_Cut2h_TSA_2h_Specific
147161	AT2G325807	6.16186e-10	0.498098	0.181	0.06	1.7024e-05	AT2G32580	Cut2h_DMSO_Cut2h_TSA	2h_Specific	Cut2h_DMSO_Cut2h_TSA_2h_Specific
147162	AT5G48720101	6.2436e-10	-0.468828	0.124	0.274	1.72498e-05	AT5G48720	Cut2h_DMSO_Cut2h_TSA	2h_Specific	Cut2h_DMSO_Cut2h_TSA_2h_Specific
147163	AT3G155808	6.32175e-10	0.476219	0.119	0.023	1.74657e-05	AT3G15580	Cut2h_DMSO_Cut2h_TSA	2h_Specific	Cut2h_DMSO_Cut2h_TSA_2h_Specific
147164	AT5G65660101	6.47021e-10	-0.482472	0.102	0.244	1.78759e-05	AT5G65660	Cut2h_DMSO_Cut2h_TSA	2h_Specific	Cut2h_DMSO_Cut2h_TSA_2h_Specific
147165	AT2G414208	6.54015e-10	0.540001	0.427	0.261	1.80691e-05	AT2G41420	Cut2h_DMSO_Cut2h_TSA	2h_Specific	Cut2h_DMSO_Cut2h_TSA_2h_Specific
147166	AT1G5338061	6.61431e-10	0.636793	0.389	0.237	1.8274e-05	AT1G53380	Cut2h_DMSO_Cut2h_TSA	2h_Specific	Cut2h_DMSO_Cut2h_TSA_2h_Specific
147167	AT2G1356061	6.66713e-10	0.584075	0.463	0.299	1.84199e-05	AT2G13560	Cut2h_DMSO_Cut2h_TSA	2h_Specific	Cut2h_DMSO_Cut2h_TSA_2h_Specific
147168	AT1G809107	6.68065e-10	0.381793	0.119	0.023	1.84573e-05	AT1G80910	Cut2h_DMSO_Cut2h_TSA	2h_Specific	Cut2h_DMSO_Cut2h_TSA_2h_Specific
147169	AT1G34260102	6.69843e-10	-0.496569	0.117	0.265	1.85064e-05	AT1G34260	Cut2h_DMSO_Cut2h_TSA	2h_Specific	Cut2h_DMSO_Cut2h_TSA_2h_Specific
147170	AT5G195205	6.80692e-10	-0.623574	0.347	0.506	1.88061e-05	AT5G19520	Cut2h_DMSO_Cut2h_TSA	2h_Specific	Cut2h_DMSO_Cut2h_TSA_2h_Specific
147171	AT1G7067021	6.82109e-10	0.648899	0.126	0.026	1.88453e-05	AT1G70670	Cut2h_DMSO_Cut2h_TSA	2h_Specific	Cut2h_DMSO_Cut2h_TSA_2h_Specific
147172	AT5G2528032	6.84755e-10	-0.505263	0.048	0.16	1.89184e-05	AT5G25280	Cut2h_DMSO_Cut2h_TSA	2h_Specific	Cut2h_DMSO_Cut2h_TSA_2h_Specific
147173	AT5G1691023	6.88971e-10	0.717148	0.375	0.224	1.90349e-05	AT5G16910	Cut2h_DMSO_Cut2h_TSA	2h_Specific	Cut2h_DMSO_Cut2h_TSA_2h_Specific
147174	AT3G2507023	6.94327e-10	0.661015	0.233	0.102	1.91829e-05	AT3G25070	Cut2h_DMSO_Cut2h_TSA	2h_Specific	Cut2h_DMSO_Cut2h_TSA_2h_Specific
147175	AT3G5205092	6.9506e-10	-0.444448	0.06	0.18	1.92031e-05	AT3G52050	Cut2h_DMSO_Cut2h_TSA	2h_Specific	Cut2h_DMSO_Cut2h_TSA_2h_Specific
147176	AT1G32490102	6.97228e-10	0.583085	0.266	0.126	1.9263e-05	AT1G32490	Cut2h_DMSO_Cut2h_TSA	2h_Specific	Cut2h_DMSO_Cut2h_TSA_2h_Specific
147177	AT1G7774072	7.04256e-10	-0.568506	0.157	0.314	1.94572e-05	AT1G77740	Cut2h_DMSO_Cut2h_TSA	2h_Specific	Cut2h_DMSO_Cut2h_TSA_2h_Specific
147178	AT1G4845041	7.15488e-10	-0.351952	0.024	0.118	1.97675e-05	AT1G48450	Cut2h_DMSO_Cut2h_TSA	2h_Specific	Cut2h_DMSO_Cut2h_TSA_2h_Specific
147179	AT2G0193041	7.17003e-10	0.42484	0.124	0.026	1.98093e-05	AT2G01930	Cut2h_DMSO_Cut2h_TSA	2h_Specific	Cut2h_DMSO_Cut2h_TSA_2h_Specific
147180	AT1G1327081	7.25159e-10	-0.394045	0.024	0.118	2.00347e-05	AT1G13270	Cut2h_DMSO_Cut2h_TSA	2h_Specific	Cut2h_DMSO_Cut2h_TSA_2h_Specific
147181	AT4G287104	7.37083e-10	0.479295	0.161	0.047	2.03641e-05	AT4G28710	Cut2h_DMSO_Cut2h_TSA	2h_Specific	Cut2h_DMSO_Cut2h_TSA_2h_Specific
147182	AT1G7037071	7.44264e-10	-0.405311	0.033	0.133	2.05625e-05	AT1G70370	Cut2h_DMSO_Cut2h_TSA	2h_Specific	Cut2h_DMSO_Cut2h_TSA_2h_Specific
147183	AT1G6743082	7.52314e-10	0.303611	0.972	0.93	2.07849e-05	AT1G67430	Cut2h_DMSO_Cut2h_TSA	2h_Specific	Cut2h_DMSO_Cut2h_TSA_2h_Specific
147184	AT5G6531021	7.57848e-10	-0.518347	0.048	0.16	2.09378e-05	AT5G65310	Cut2h_DMSO_Cut2h_TSA	2h_Specific	Cut2h_DMSO_Cut2h_TSA_2h_Specific
147185	AT3G573509	7.58699e-10	-0.45405	0.085	0.216	2.09613e-05	AT3G57350	Cut2h_DMSO_Cut2h_TSA	2h_Specific	Cut2h_DMSO_Cut2h_TSA_2h_Specific
147186	AT5G457101	7.68601e-10	0.46968	0.121	0.024	2.12349e-05	AT5G45710	Cut2h_DMSO_Cut2h_TSA	2h_Specific	Cut2h_DMSO_Cut2h_TSA_2h_Specific
147187	AT2G173809	7.70814e-10	0.522953	0.273	0.128	2.12961e-05	AT2G17380	Cut2h_DMSO_Cut2h_TSA	2h_Specific	Cut2h_DMSO_Cut2h_TSA_2h_Specific
147188	AT2G4182022	7.85019e-10	-0.364052	0.022	0.115	2.16885e-05	AT2G41820	Cut2h_DMSO_Cut2h_TSA	2h_Specific	Cut2h_DMSO_Cut2h_TSA_2h_Specific
147189	AT3G604804	7.97993e-10	0.413725	0.121	0.024	2.2047e-05	AT3G60480	Cut2h_DMSO_Cut2h_TSA	2h_Specific	Cut2h_DMSO_Cut2h_TSA_2h_Specific
147190	AT1G1041791	7.98791e-10	-0.311132	0.033	0.135	2.2069e-05	AT1G10417	Cut2h_DMSO_Cut2h_TSA	2h_Specific	Cut2h_DMSO_Cut2h_TSA_2h_Specific
147191	AT5G1945092	8.08611e-10	-0.560374	0.183	0.34	2.23403e-05	AT5G19450	Cut2h_DMSO_Cut2h_TSA	2h_Specific	Cut2h_DMSO_Cut2h_TSA_2h_Specific
147192	AT5G6182052	8.28592e-10	-0.482369	0.045	0.154	2.28923e-05	AT5G61820	Cut2h_DMSO_Cut2h_TSA	2h_Specific	Cut2h_DMSO_Cut2h_TSA_2h_Specific
147193	AT3G2670011	8.35563e-10	0.669597	0.256	0.113	2.30849e-05	AT3G26700	Cut2h_DMSO_Cut2h_TSA	2h_Specific	Cut2h_DMSO_Cut2h_TSA_2h_Specific
147194	AT2G1816082	8.47219e-10	0.616903	0.556	0.419	2.3407e-05	AT2G18160	Cut2h_DMSO_Cut2h_TSA	2h_Specific	Cut2h_DMSO_Cut2h_TSA_2h_Specific
147195	AT5G234308	8.76343e-10	-0.469771	0.136	0.288	2.42116e-05	AT5G23430	Cut2h_DMSO_Cut2h_TSA	2h_Specific	Cut2h_DMSO_Cut2h_TSA_2h_Specific
147196	AT4G0210052	8.79535e-10	-0.352431	0.031	0.132	2.42998e-05	AT4G02100	Cut2h_DMSO_Cut2h_TSA	2h_Specific	Cut2h_DMSO_Cut2h_TSA_2h_Specific
147197	AT2G4082072	8.84917e-10	-0.444025	0.069	0.194	2.44485e-05	AT2G40820	Cut2h_DMSO_Cut2h_TSA	2h_Specific	Cut2h_DMSO_Cut2h_TSA_2h_Specific
147198	AT5G019707	8.89868e-10	0.430324	0.111	0.019	2.45853e-05	AT5G01970	Cut2h_DMSO_Cut2h_TSA	2h_Specific	Cut2h_DMSO_Cut2h_TSA_2h_Specific
147199	AT2G4125072	9.09316e-10	-0.486756	0.055	0.171	2.51226e-05	AT2G41250	Cut2h_DMSO_Cut2h_TSA	2h_Specific	Cut2h_DMSO_Cut2h_TSA_2h_Specific
147200	AT5G4387013	9.15184e-10	0.6349	0.133	0.032	2.52847e-05	AT5G43870	Cut2h_DMSO_Cut2h_TSA	2h_Specific	Cut2h_DMSO_Cut2h_TSA_2h_Specific
147201	AT4G2921061	9.17169e-10	-0.436829	0.054	0.167	2.53396e-05	AT4G29210	Cut2h_DMSO_Cut2h_TSA	2h_Specific	Cut2h_DMSO_Cut2h_TSA_2h_Specific
147202	AT5G6188092	9.20874e-10	0.558729	0.313	0.164	2.54419e-05	AT5G61880	Cut2h_DMSO_Cut2h_TSA	2h_Specific	Cut2h_DMSO_Cut2h_TSA_2h_Specific
147203	AT3G4737052	9.20948e-10	0.460397	0.737	0.617	2.5444e-05	AT3G47370	Cut2h_DMSO_Cut2h_TSA	2h_Specific	Cut2h_DMSO_Cut2h_TSA_2h_Specific
147204	AT5G4428072	9.28389e-10	-0.556969	0.1	0.233	2.56495e-05	AT5G44280	Cut2h_DMSO_Cut2h_TSA	2h_Specific	Cut2h_DMSO_Cut2h_TSA_2h_Specific
147205	AT1G15430102	9.52168e-10	-0.506748	0.211	0.38	2.63065e-05	AT1G15430	Cut2h_DMSO_Cut2h_TSA	2h_Specific	Cut2h_DMSO_Cut2h_TSA_2h_Specific
147206	AT2G454502	9.53026e-10	0.935702	0.105	0.017	2.63302e-05	AT2G45450	Cut2h_DMSO_Cut2h_TSA	2h_Specific	Cut2h_DMSO_Cut2h_TSA_2h_Specific
147207	AT1G5176081	9.58961e-10	-0.517571	0.116	0.259	2.64942e-05	AT1G51760	Cut2h_DMSO_Cut2h_TSA	2h_Specific	Cut2h_DMSO_Cut2h_TSA_2h_Specific
147208	AT5G672708	9.64093e-10	-0.472579	0.043	0.15	2.6636e-05	AT5G67270	Cut2h_DMSO_Cut2h_TSA	2h_Specific	Cut2h_DMSO_Cut2h_TSA_2h_Specific
147209	AT1G7169610	9.64824e-10	0.507308	0.185	0.064	2.66562e-05	AT1G71696	Cut2h_DMSO_Cut2h_TSA	2h_Specific	Cut2h_DMSO_Cut2h_TSA_2h_Specific
147210	AT3G6270013	9.75727e-10	-0.461932	0.104	0.242	2.69574e-05	AT3G62700	Cut2h_DMSO_Cut2h_TSA	2h_Specific	Cut2h_DMSO_Cut2h_TSA_2h_Specific
147211	AT3G1391011	1.00408e-09	0.479846	0.13	0.03	2.77407e-05	AT3G13910	Cut2h_DMSO_Cut2h_TSA	2h_Specific	Cut2h_DMSO_Cut2h_TSA_2h_Specific
147212	AT3G5778541	1.00854e-09	0.436123	0.145	0.039	2.7864e-05	AT3G57785	Cut2h_DMSO_Cut2h_TSA	2h_Specific	Cut2h_DMSO_Cut2h_TSA_2h_Specific
147213	AT4G354801	1.0282e-09	0.708559	0.197	0.075	2.8407e-05	AT4G35480	Cut2h_DMSO_Cut2h_TSA	2h_Specific	Cut2h_DMSO_Cut2h_TSA_2h_Specific
147214	AT3G181106	1.04736e-09	-0.397851	0.024	0.117	2.89365e-05	AT3G18110	Cut2h_DMSO_Cut2h_TSA	2h_Specific	Cut2h_DMSO_Cut2h_TSA_2h_Specific
147215	AT1G75330101	1.06159e-09	-0.541324	0.206	0.367	2.93296e-05	AT1G75330	Cut2h_DMSO_Cut2h_TSA	2h_Specific	Cut2h_DMSO_Cut2h_TSA_2h_Specific
147216	AT5G166109	1.06385e-09	-0.560833	0.076	0.199	2.93921e-05	AT5G16610	Cut2h_DMSO_Cut2h_TSA	2h_Specific	Cut2h_DMSO_Cut2h_TSA_2h_Specific
147217	AT5G179802	1.08903e-09	0.493392	0.135	0.032	3.00878e-05	AT5G17980	Cut2h_DMSO_Cut2h_TSA	2h_Specific	Cut2h_DMSO_Cut2h_TSA_2h_Specific
147218	AT1G1295042	1.08911e-09	0.380319	0.686	0.485	3.00899e-05	AT1G12950	Cut2h_DMSO_Cut2h_TSA	2h_Specific	Cut2h_DMSO_Cut2h_TSA_2h_Specific
147219	AT1G64050101	1.0929e-09	-0.504489	0.092	0.224	3.01945e-05	AT1G64050	Cut2h_DMSO_Cut2h_TSA	2h_Specific	Cut2h_DMSO_Cut2h_TSA_2h_Specific
147220	AT3G277709	1.10442e-09	0.53933	0.207	0.081	3.05129e-05	AT3G27770	Cut2h_DMSO_Cut2h_TSA	2h_Specific	Cut2h_DMSO_Cut2h_TSA_2h_Specific
147221	AT3G516801	1.10492e-09	0.530827	0.112	0.021	3.05267e-05	AT3G51680	Cut2h_DMSO_Cut2h_TSA	2h_Specific	Cut2h_DMSO_Cut2h_TSA_2h_Specific
147222	AT4G15880101	1.10876e-09	0.568085	0.254	0.115	3.06328e-05	AT4G15880	Cut2h_DMSO_Cut2h_TSA	2h_Specific	Cut2h_DMSO_Cut2h_TSA_2h_Specific
147223	AT5G46030102	1.1146e-09	0.448884	0.24	0.102	3.07942e-05	AT5G46030	Cut2h_DMSO_Cut2h_TSA	2h_Specific	Cut2h_DMSO_Cut2h_TSA_2h_Specific
147224	AT4G3307032	1.11609e-09	-0.37871	0.029	0.126	3.08355e-05	AT4G33070	Cut2h_DMSO_Cut2h_TSA	2h_Specific	Cut2h_DMSO_Cut2h_TSA_2h_Specific
147225	AT5G6319092	1.11613e-09	-0.410441	0.066	0.186	3.08365e-05	AT5G63190	Cut2h_DMSO_Cut2h_TSA	2h_Specific	Cut2h_DMSO_Cut2h_TSA_2h_Specific
147226	AT5G1546072	1.11648e-09	0.415786	0.183	0.062	3.08461e-05	AT5G15460	Cut2h_DMSO_Cut2h_TSA	2h_Specific	Cut2h_DMSO_Cut2h_TSA_2h_Specific
147227	AT2G3293013	1.1419e-09	0.447368	0.105	0.017	3.15484e-05	AT2G32930	Cut2h_DMSO_Cut2h_TSA	2h_Specific	Cut2h_DMSO_Cut2h_TSA_2h_Specific
147228	AT2G4240031	1.14425e-09	0.407841	0.102	0.015	3.16132e-05	AT2G42400	Cut2h_DMSO_Cut2h_TSA	2h_Specific	Cut2h_DMSO_Cut2h_TSA_2h_Specific
147229	AT1G2192052	1.18591e-09	-0.660417	0.109	0.242	3.27642e-05	AT1G21920	Cut2h_DMSO_Cut2h_TSA	2h_Specific	Cut2h_DMSO_Cut2h_TSA_2h_Specific
147230	AT3G5637010	1.19826e-09	-0.485408	0.105	0.244	3.31056e-05	AT3G56370	Cut2h_DMSO_Cut2h_TSA	2h_Specific	Cut2h_DMSO_Cut2h_TSA_2h_Specific
147231	AT5G5973062	1.20213e-09	-0.459891	0.05	0.162	3.32125e-05	AT5G59730	Cut2h_DMSO_Cut2h_TSA	2h_Specific	Cut2h_DMSO_Cut2h_TSA_2h_Specific
147232	AT1G0669062	1.20719e-09	-0.422493	0.043	0.15	3.33522e-05	AT1G06690	Cut2h_DMSO_Cut2h_TSA	2h_Specific	Cut2h_DMSO_Cut2h_TSA_2h_Specific
147233	AT2G2626010	1.22946e-09	-0.505887	0.085	0.214	3.39675e-05	AT2G26260	Cut2h_DMSO_Cut2h_TSA	2h_Specific	Cut2h_DMSO_Cut2h_TSA_2h_Specific
147234	AT1G0192081	1.23826e-09	0.479656	0.237	0.102	3.42108e-05	AT1G01920	Cut2h_DMSO_Cut2h_TSA	2h_Specific	Cut2h_DMSO_Cut2h_TSA_2h_Specific
147235	AT5G20000102	1.24674e-09	-0.538347	0.202	0.361	3.44449e-05	AT5G20000	Cut2h_DMSO_Cut2h_TSA	2h_Specific	Cut2h_DMSO_Cut2h_TSA_2h_Specific
147236	AT3G5507091	1.25159e-09	-0.419813	0.071	0.195	3.4579e-05	AT3G55070	Cut2h_DMSO_Cut2h_TSA	2h_Specific	Cut2h_DMSO_Cut2h_TSA_2h_Specific
147237	AT2G4333032	1.26816e-09	-0.353151	0.017	0.103	3.50367e-05	AT2G43330	Cut2h_DMSO_Cut2h_TSA	2h_Specific	Cut2h_DMSO_Cut2h_TSA_2h_Specific
147238	AT5G1167083	1.26922e-09	0.639221	0.819	0.742	3.50661e-05	AT5G11670	Cut2h_DMSO_Cut2h_TSA	2h_Specific	Cut2h_DMSO_Cut2h_TSA_2h_Specific
147239	AT5G427007	1.27021e-09	-0.388169	0.022	0.113	3.50934e-05	AT5G42700	Cut2h_DMSO_Cut2h_TSA	2h_Specific	Cut2h_DMSO_Cut2h_TSA_2h_Specific
147240	AT2G1995010	1.2778e-09	0.459208	0.161	0.049	3.53029e-05	AT2G19950	Cut2h_DMSO_Cut2h_TSA	2h_Specific	Cut2h_DMSO_Cut2h_TSA_2h_Specific
147241	AT1G116705	1.30971e-09	-0.517977	0.074	0.199	3.61845e-05	AT1G11670	Cut2h_DMSO_Cut2h_TSA	2h_Specific	Cut2h_DMSO_Cut2h_TSA_2h_Specific
147242	AT3G13060102	1.31508e-09	0.538552	0.209	0.083	3.63331e-05	AT3G13060	Cut2h_DMSO_Cut2h_TSA	2h_Specific	Cut2h_DMSO_Cut2h_TSA_2h_Specific
147243	AT4G3608051	1.31544e-09	-0.456298	0.15	0.305	3.6343e-05	AT4G36080	Cut2h_DMSO_Cut2h_TSA	2h_Specific	Cut2h_DMSO_Cut2h_TSA_2h_Specific
147244	AT1G032809	1.3161e-09	0.515132	0.192	0.07	3.63613e-05	AT1G03280	Cut2h_DMSO_Cut2h_TSA	2h_Specific	Cut2h_DMSO_Cut2h_TSA_2h_Specific
147245	AT5G094609	1.31802e-09	-0.337799	0.016	0.1	3.64143e-05	AT5G09460	Cut2h_DMSO_Cut2h_TSA	2h_Specific	Cut2h_DMSO_Cut2h_TSA_2h_Specific
147246	AT3G1283043	1.3382e-09	-0.623083	0.095	0.227	3.69718e-05	AT3G12830	Cut2h_DMSO_Cut2h_TSA	2h_Specific	Cut2h_DMSO_Cut2h_TSA_2h_Specific
147247	AT4G27050101	1.35974e-09	-0.472859	0.107	0.246	3.75668e-05	AT4G27050	Cut2h_DMSO_Cut2h_TSA	2h_Specific	Cut2h_DMSO_Cut2h_TSA_2h_Specific
147248	AT5G530004	1.36148e-09	0.511716	0.233	0.098	3.7615e-05	AT5G53000	Cut2h_DMSO_Cut2h_TSA	2h_Specific	Cut2h_DMSO_Cut2h_TSA_2h_Specific
147249	AT1G0684011	1.43885e-09	-0.390128	0.022	0.113	3.97524e-05	AT1G06840	Cut2h_DMSO_Cut2h_TSA	2h_Specific	Cut2h_DMSO_Cut2h_TSA_2h_Specific
147250	AT1G4516061	1.47957e-09	-0.443202	0.081	0.209	4.08777e-05	AT1G45160	Cut2h_DMSO_Cut2h_TSA	2h_Specific	Cut2h_DMSO_Cut2h_TSA_2h_Specific
147251	AT5G6439062	1.4806e-09	0.449544	0.157	0.047	4.09059e-05	AT5G64390	Cut2h_DMSO_Cut2h_TSA	2h_Specific	Cut2h_DMSO_Cut2h_TSA_2h_Specific
147252	AT5G1990092	1.48885e-09	-0.592955	0.174	0.327	4.11339e-05	AT5G19900	Cut2h_DMSO_Cut2h_TSA	2h_Specific	Cut2h_DMSO_Cut2h_TSA_2h_Specific
147253	AT1G049605	1.49458e-09	0.474135	0.185	0.066	4.12923e-05	AT1G04960	Cut2h_DMSO_Cut2h_TSA	2h_Specific	Cut2h_DMSO_Cut2h_TSA_2h_Specific
147254	AT2G267304	1.55675e-09	-0.548348	0.143	0.293	4.30098e-05	AT2G26730	Cut2h_DMSO_Cut2h_TSA	2h_Specific	Cut2h_DMSO_Cut2h_TSA_2h_Specific
147255	AT4G2182091	1.70214e-09	-0.388867	0.033	0.13	4.70267e-05	AT4G21820	Cut2h_DMSO_Cut2h_TSA	2h_Specific	Cut2h_DMSO_Cut2h_TSA_2h_Specific
147256	AT5G56000101	1.70538e-09	-0.585413	0.385	0.534	4.71162e-05	AT5G56000	Cut2h_DMSO_Cut2h_TSA	2h_Specific	Cut2h_DMSO_Cut2h_TSA_2h_Specific
147257	AT5G648136	1.7335e-09	0.518812	0.169	0.056	4.78932e-05	AT5G64813	Cut2h_DMSO_Cut2h_TSA	2h_Specific	Cut2h_DMSO_Cut2h_TSA_2h_Specific
147258	AT1G3049081	1.77677e-09	-0.604729	0.066	0.18	4.90886e-05	AT1G30490	Cut2h_DMSO_Cut2h_TSA	2h_Specific	Cut2h_DMSO_Cut2h_TSA_2h_Specific
147259	AT2G375856	1.82952e-09	0.461253	0.131	0.032	5.05461e-05	AT2G37585	Cut2h_DMSO_Cut2h_TSA	2h_Specific	Cut2h_DMSO_Cut2h_TSA_2h_Specific
147260	AT4G0972010	1.84937e-09	0.552554	0.276	0.133	5.10945e-05	AT4G09720	Cut2h_DMSO_Cut2h_TSA	2h_Specific	Cut2h_DMSO_Cut2h_TSA_2h_Specific
147261	AT5G5530082	1.85466e-09	0.497462	0.249	0.113	5.12405e-05	AT5G55300	Cut2h_DMSO_Cut2h_TSA	2h_Specific	Cut2h_DMSO_Cut2h_TSA_2h_Specific
147262	AT4G37870101	1.87988e-09	-0.492006	0.25	0.417	5.19373e-05	AT4G37870	Cut2h_DMSO_Cut2h_TSA	2h_Specific	Cut2h_DMSO_Cut2h_TSA_2h_Specific
147263	AT5G3820041	1.89649e-09	-0.413642	0.026	0.118	5.23963e-05	AT5G38200	Cut2h_DMSO_Cut2h_TSA	2h_Specific	Cut2h_DMSO_Cut2h_TSA_2h_Specific
147264	AT1G7241081	1.90136e-09	-0.523568	0.169	0.323	5.25309e-05	AT1G72410	Cut2h_DMSO_Cut2h_TSA	2h_Specific	Cut2h_DMSO_Cut2h_TSA_2h_Specific
147265	AT3G4942072	1.91164e-09	0.366742	0.112	0.021	5.28148e-05	AT3G49420	Cut2h_DMSO_Cut2h_TSA	2h_Specific	Cut2h_DMSO_Cut2h_TSA_2h_Specific
147266	AT5G6610082	1.97355e-09	-0.472458	0.105	0.242	5.45252e-05	AT5G66100	Cut2h_DMSO_Cut2h_TSA	2h_Specific	Cut2h_DMSO_Cut2h_TSA_2h_Specific
147267	AT5G187008	1.98179e-09	-0.35545	0.04	0.143	5.4753e-05	AT5G18700	Cut2h_DMSO_Cut2h_TSA	2h_Specific	Cut2h_DMSO_Cut2h_TSA_2h_Specific
147268	AT3G0936082	2.00415e-09	0.515673	0.193	0.073	5.53706e-05	AT3G09360	Cut2h_DMSO_Cut2h_TSA	2h_Specific	Cut2h_DMSO_Cut2h_TSA_2h_Specific
147269	AT2G363402	2.00892e-09	-0.323419	0.055	0.171	5.55023e-05	AT2G36340	Cut2h_DMSO_Cut2h_TSA	2h_Specific	Cut2h_DMSO_Cut2h_TSA_2h_Specific
147270	AT1G255508	2.0253e-09	0.608601	0.299	0.158	5.59549e-05	AT1G25550	Cut2h_DMSO_Cut2h_TSA	2h_Specific	Cut2h_DMSO_Cut2h_TSA_2h_Specific
147271	AT5G53350101	2.07242e-09	-0.492205	0.147	0.299	5.72567e-05	AT5G53350	Cut2h_DMSO_Cut2h_TSA	2h_Specific	Cut2h_DMSO_Cut2h_TSA_2h_Specific
147272	AT2G317103	2.10709e-09	0.384169	0.111	0.021	5.82148e-05	AT2G31710	Cut2h_DMSO_Cut2h_TSA	2h_Specific	Cut2h_DMSO_Cut2h_TSA_2h_Specific
147273	AT5G5033042	2.10909e-09	0.382176	0.124	0.028	5.82701e-05	AT5G50330	Cut2h_DMSO_Cut2h_TSA	2h_Specific	Cut2h_DMSO_Cut2h_TSA_2h_Specific
147274	AT3G572008	2.11168e-09	-0.366849	0.036	0.137	5.83415e-05	AT3G57200	Cut2h_DMSO_Cut2h_TSA	2h_Specific	Cut2h_DMSO_Cut2h_TSA_2h_Specific
147275	AT5G18670101	2.13305e-09	-0.401423	0.035	0.133	5.89318e-05	AT5G18670	Cut2h_DMSO_Cut2h_TSA	2h_Specific	Cut2h_DMSO_Cut2h_TSA_2h_Specific
147276	AT5G5151092	2.13319e-09	0.518829	0.209	0.083	5.89357e-05	AT5G51510	Cut2h_DMSO_Cut2h_TSA	2h_Specific	Cut2h_DMSO_Cut2h_TSA_2h_Specific
147277	AT1G0920062	2.1459e-09	-0.399512	0.268	0.444	5.92868e-05	AT1G09200	Cut2h_DMSO_Cut2h_TSA	2h_Specific	Cut2h_DMSO_Cut2h_TSA_2h_Specific
147278	AT2G4057010	2.17906e-09	-0.439748	0.079	0.205	6.0203e-05	AT2G40570	Cut2h_DMSO_Cut2h_TSA	2h_Specific	Cut2h_DMSO_Cut2h_TSA_2h_Specific
147279	AT2G307405	2.19241e-09	0.526966	0.149	0.043	6.05719e-05	AT2G30740	Cut2h_DMSO_Cut2h_TSA	2h_Specific	Cut2h_DMSO_Cut2h_TSA_2h_Specific
147280	AT1G2091061	2.24521e-09	-0.356685	0.038	0.139	6.20308e-05	AT1G20910	Cut2h_DMSO_Cut2h_TSA	2h_Specific	Cut2h_DMSO_Cut2h_TSA_2h_Specific
147281	AT1G20090101	2.25168e-09	-0.465931	0.092	0.222	6.22094e-05	AT1G20090	Cut2h_DMSO_Cut2h_TSA	2h_Specific	Cut2h_DMSO_Cut2h_TSA_2h_Specific
147282	AT3G6233072	2.25674e-09	0.483973	0.162	0.051	6.23492e-05	AT3G62330	Cut2h_DMSO_Cut2h_TSA	2h_Specific	Cut2h_DMSO_Cut2h_TSA_2h_Specific
147283	AT3G2698012	2.2643e-09	0.513614	0.245	0.111	6.25581e-05	AT3G26980	Cut2h_DMSO_Cut2h_TSA	2h_Specific	Cut2h_DMSO_Cut2h_TSA_2h_Specific
147284	AT2G2653033	2.32992e-09	0.588073	0.275	0.133	6.4371e-05	AT2G26530	Cut2h_DMSO_Cut2h_TSA	2h_Specific	Cut2h_DMSO_Cut2h_TSA_2h_Specific
147285	AT1G576007	2.3415e-09	0.423989	0.13	0.032	6.46909e-05	AT1G57600	Cut2h_DMSO_Cut2h_TSA	2h_Specific	Cut2h_DMSO_Cut2h_TSA_2h_Specific
147286	AT1G341504	2.34199e-09	0.384303	0.111	0.021	6.47045e-05	AT1G34150	Cut2h_DMSO_Cut2h_TSA	2h_Specific	Cut2h_DMSO_Cut2h_TSA_2h_Specific
147287	AT5G6466011	2.37065e-09	0.542489	0.183	0.066	6.54963e-05	AT5G64660	Cut2h_DMSO_Cut2h_TSA	2h_Specific	Cut2h_DMSO_Cut2h_TSA_2h_Specific
147288	AT1G4313041	2.37945e-09	0.357482	0.107	0.019	6.57395e-05	AT1G43130	Cut2h_DMSO_Cut2h_TSA	2h_Specific	Cut2h_DMSO_Cut2h_TSA_2h_Specific
147289	AT3G1312051	2.40781e-09	-0.390138	0.031	0.128	6.6523e-05	AT3G13120	Cut2h_DMSO_Cut2h_TSA	2h_Specific	Cut2h_DMSO_Cut2h_TSA_2h_Specific
147290	AT1G7971072	2.44086e-09	-0.417281	0.081	0.209	6.7436e-05	AT1G79710	Cut2h_DMSO_Cut2h_TSA	2h_Specific	Cut2h_DMSO_Cut2h_TSA_2h_Specific
147291	AT4G3474031	2.50641e-09	-0.412454	0.031	0.126	6.9247e-05	AT4G34740	Cut2h_DMSO_Cut2h_TSA	2h_Specific	Cut2h_DMSO_Cut2h_TSA_2h_Specific
147292	AT4G2655072	2.58266e-09	0.439779	0.135	0.034	7.13537e-05	AT4G26550	Cut2h_DMSO_Cut2h_TSA	2h_Specific	Cut2h_DMSO_Cut2h_TSA_2h_Specific
147293	AT5G5504022	2.59184e-09	0.468911	0.238	0.103	7.16073e-05	AT5G55040	Cut2h_DMSO_Cut2h_TSA	2h_Specific	Cut2h_DMSO_Cut2h_TSA_2h_Specific
147294	AT5G542606	2.6267e-09	-0.487698	0.038	0.137	7.25705e-05	AT5G54260	Cut2h_DMSO_Cut2h_TSA	2h_Specific	Cut2h_DMSO_Cut2h_TSA_2h_Specific
147295	AT3G254403	2.65005e-09	0.336656	0.104	0.017	7.32157e-05	AT3G25440	Cut2h_DMSO_Cut2h_TSA	2h_Specific	Cut2h_DMSO_Cut2h_TSA_2h_Specific
147296	AT1G57620101	2.65394e-09	0.480991	0.202	0.079	7.3323e-05	AT1G57620	Cut2h_DMSO_Cut2h_TSA	2h_Specific	Cut2h_DMSO_Cut2h_TSA_2h_Specific
147297	AT3G54110102	2.68995e-09	-0.595549	0.278	0.429	7.4318e-05	AT3G54110	Cut2h_DMSO_Cut2h_TSA	2h_Specific	Cut2h_DMSO_Cut2h_TSA_2h_Specific
147298	AT4G3179082	2.69418e-09	0.553915	0.245	0.113	7.44349e-05	AT4G31790	Cut2h_DMSO_Cut2h_TSA	2h_Specific	Cut2h_DMSO_Cut2h_TSA_2h_Specific
147299	AT3G2818032	2.69696e-09	0.688685	0.377	0.231	7.45116e-05	AT3G28180	Cut2h_DMSO_Cut2h_TSA	2h_Specific	Cut2h_DMSO_Cut2h_TSA_2h_Specific
147300	AT5G6486091	2.74092e-09	-0.36217	0.033	0.13	7.57261e-05	AT5G64860	Cut2h_DMSO_Cut2h_TSA	2h_Specific	Cut2h_DMSO_Cut2h_TSA_2h_Specific
147301	AT1G7665063	2.86826e-09	-0.577432	0.162	0.316	7.92442e-05	AT1G76650	Cut2h_DMSO_Cut2h_TSA	2h_Specific	Cut2h_DMSO_Cut2h_TSA_2h_Specific
147302	AT5G6381072	2.87794e-09	-0.402001	0.033	0.13	7.95117e-05	AT5G63810	Cut2h_DMSO_Cut2h_TSA	2h_Specific	Cut2h_DMSO_Cut2h_TSA_2h_Specific
147303	AT1G6977010	2.87888e-09	-0.588258	0.176	0.323	7.95377e-05	AT1G69770	Cut2h_DMSO_Cut2h_TSA	2h_Specific	Cut2h_DMSO_Cut2h_TSA_2h_Specific
147304	AT5G1614091	2.96698e-09	-0.348809	0.035	0.133	8.19718e-05	AT5G16140	Cut2h_DMSO_Cut2h_TSA	2h_Specific	Cut2h_DMSO_Cut2h_TSA_2h_Specific
147305	AT3G1323091	3.03805e-09	0.474141	0.209	0.085	8.39353e-05	AT3G13230	Cut2h_DMSO_Cut2h_TSA	2h_Specific	Cut2h_DMSO_Cut2h_TSA_2h_Specific
147306	AT4G364409	3.04782e-09	0.471998	0.161	0.051	8.42052e-05	AT4G36440	Cut2h_DMSO_Cut2h_TSA	2h_Specific	Cut2h_DMSO_Cut2h_TSA_2h_Specific
147307	AT4G2416062	3.0598e-09	-0.497101	0.453	0.609	8.45361e-05	AT4G24160	Cut2h_DMSO_Cut2h_TSA	2h_Specific	Cut2h_DMSO_Cut2h_TSA_2h_Specific
147308	AT2G2449023	3.11109e-09	-0.498268	0.133	0.274	8.59533e-05	AT2G24490	Cut2h_DMSO_Cut2h_TSA	2h_Specific	Cut2h_DMSO_Cut2h_TSA_2h_Specific
147309	AT2G452009	3.15657e-09	0.572822	0.214	0.092	8.72098e-05	AT2G45200	Cut2h_DMSO_Cut2h_TSA	2h_Specific	Cut2h_DMSO_Cut2h_TSA_2h_Specific
147310	AT3G622407	3.16401e-09	0.381279	0.168	0.055	8.74152e-05	AT3G62240	Cut2h_DMSO_Cut2h_TSA	2h_Specific	Cut2h_DMSO_Cut2h_TSA_2h_Specific
147311	AT4G2712092	3.20469e-09	0.488851	0.181	0.066	8.85392e-05	AT4G27120	Cut2h_DMSO_Cut2h_TSA	2h_Specific	Cut2h_DMSO_Cut2h_TSA_2h_Specific
147312	AT1G345509	3.25091e-09	0.435214	0.214	0.085	8.98161e-05	AT1G34550	Cut2h_DMSO_Cut2h_TSA	2h_Specific	Cut2h_DMSO_Cut2h_TSA_2h_Specific
147313	AT3G0732052	3.26767e-09	-0.503055	0.09	0.216	9.02793e-05	AT3G07320	Cut2h_DMSO_Cut2h_TSA	2h_Specific	Cut2h_DMSO_Cut2h_TSA_2h_Specific
147314	AT2G4028031	3.27655e-09	0.572651	0.33	0.186	9.05246e-05	AT2G40280	Cut2h_DMSO_Cut2h_TSA	2h_Specific	Cut2h_DMSO_Cut2h_TSA_2h_Specific
147315	AT4G1202011	3.28704e-09	0.495826	0.164	0.055	9.08144e-05	AT4G12020	Cut2h_DMSO_Cut2h_TSA	2h_Specific	Cut2h_DMSO_Cut2h_TSA_2h_Specific
147316	AT2G2771082	3.31142e-09	0.260063	0.986	0.964	9.1488e-05	AT2G27710	Cut2h_DMSO_Cut2h_TSA	2h_Specific	Cut2h_DMSO_Cut2h_TSA_2h_Specific
147317	AT3G2369031	3.34017e-09	0.556113	0.169	0.058	9.22822e-05	AT3G23690	Cut2h_DMSO_Cut2h_TSA	2h_Specific	Cut2h_DMSO_Cut2h_TSA_2h_Specific
147318	AT2G2569061	3.41078e-09	0.507824	0.263	0.122	9.4233e-05	AT2G25690	Cut2h_DMSO_Cut2h_TSA	2h_Specific	Cut2h_DMSO_Cut2h_TSA_2h_Specific
147319	AT1G5446010	3.42951e-09	0.542841	0.183	0.068	9.47506e-05	AT1G54460	Cut2h_DMSO_Cut2h_TSA	2h_Specific	Cut2h_DMSO_Cut2h_TSA_2h_Specific
147320	AT3G179708	3.47524e-09	-0.497168	0.086	0.211	9.6014e-05	AT3G17970	Cut2h_DMSO_Cut2h_TSA	2h_Specific	Cut2h_DMSO_Cut2h_TSA_2h_Specific
147321	AT4G378209	3.4867e-09	0.376427	0.133	0.034	9.63305e-05	AT4G37820	Cut2h_DMSO_Cut2h_TSA	2h_Specific	Cut2h_DMSO_Cut2h_TSA_2h_Specific
147322	AT3G0660092	3.52687e-09	-0.355571	0.024	0.113	9.74404e-05	AT3G06600	Cut2h_DMSO_Cut2h_TSA	2h_Specific	Cut2h_DMSO_Cut2h_TSA_2h_Specific
147323	AT4G2181011	3.55098e-09	0.463974	0.214	0.088	9.81064e-05	AT4G21810	Cut2h_DMSO_Cut2h_TSA	2h_Specific	Cut2h_DMSO_Cut2h_TSA_2h_Specific
147324	AT2G2677031	3.55403e-09	0.553736	0.29	0.148	9.81906e-05	AT2G26770	Cut2h_DMSO_Cut2h_TSA	2h_Specific	Cut2h_DMSO_Cut2h_TSA_2h_Specific
147325	AT4G116805	3.55659e-09	-0.413592	0.035	0.132	9.82614e-05	AT4G11680	Cut2h_DMSO_Cut2h_TSA	2h_Specific	Cut2h_DMSO_Cut2h_TSA_2h_Specific
147326	AT3G5500082	3.56328e-09	0.491448	0.218	0.092	9.84463e-05	AT3G55000	Cut2h_DMSO_Cut2h_TSA	2h_Specific	Cut2h_DMSO_Cut2h_TSA_2h_Specific
147327	AT3G6201092	3.58578e-09	-0.501259	0.209	0.37	9.9068e-05	AT3G62010	Cut2h_DMSO_Cut2h_TSA	2h_Specific	Cut2h_DMSO_Cut2h_TSA_2h_Specific
147328	AT2G4640072	3.62794e-09	-0.387974	0.04	0.141	0.000100233	AT2G46400	Cut2h_DMSO_Cut2h_TSA	2h_Specific	Cut2h_DMSO_Cut2h_TSA_2h_Specific
147329	AT1G7664063	3.63798e-09	-0.434562	0.045	0.148	0.00010051	AT1G76640	Cut2h_DMSO_Cut2h_TSA	2h_Specific	Cut2h_DMSO_Cut2h_TSA_2h_Specific
147330	AT1G3398061	3.66978e-09	0.504903	0.206	0.083	0.000101389	AT1G33980	Cut2h_DMSO_Cut2h_TSA	2h_Specific	Cut2h_DMSO_Cut2h_TSA_2h_Specific
147331	AT3G0207022	3.73223e-09	0.555472	0.207	0.085	0.000103114	AT3G02070	Cut2h_DMSO_Cut2h_TSA	2h_Specific	Cut2h_DMSO_Cut2h_TSA_2h_Specific
147332	AT1G139602	3.73794e-09	0.641189	0.23	0.103	0.000103272	AT1G13960	Cut2h_DMSO_Cut2h_TSA	2h_Specific	Cut2h_DMSO_Cut2h_TSA_2h_Specific
147333	AT1G07480101	3.75259e-09	-0.519554	0.164	0.316	0.000103676	AT1G07480	Cut2h_DMSO_Cut2h_TSA	2h_Specific	Cut2h_DMSO_Cut2h_TSA_2h_Specific
147334	AT4G3968083	3.80959e-09	0.571997	0.444	0.289	0.000105251	AT4G39680	Cut2h_DMSO_Cut2h_TSA	2h_Specific	Cut2h_DMSO_Cut2h_TSA_2h_Specific
147335	AT1G690307	3.81167e-09	0.505332	0.264	0.128	0.000105309	AT1G69030	Cut2h_DMSO_Cut2h_TSA	2h_Specific	Cut2h_DMSO_Cut2h_TSA_2h_Specific
147336	AT4G1756041	3.81573e-09	-0.312258	0.024	0.113	0.000105421	AT4G17560	Cut2h_DMSO_Cut2h_TSA	2h_Specific	Cut2h_DMSO_Cut2h_TSA_2h_Specific
147337	AT5G592409	3.85387e-09	-0.431734	0.064	0.18	0.000106475	AT5G59240	Cut2h_DMSO_Cut2h_TSA	2h_Specific	Cut2h_DMSO_Cut2h_TSA_2h_Specific
147338	AT5G1219092	3.88418e-09	-0.577697	0.124	0.258	0.000107312	AT5G12190	Cut2h_DMSO_Cut2h_TSA	2h_Specific	Cut2h_DMSO_Cut2h_TSA_2h_Specific
147339	AT1G2240022	3.90821e-09	-0.419225	0.021	0.105	0.000107976	AT1G22400	Cut2h_DMSO_Cut2h_TSA	2h_Specific	Cut2h_DMSO_Cut2h_TSA_2h_Specific
147340	AT5G4916061	3.92652e-09	-0.58759	0.112	0.246	0.000108482	AT5G49160	Cut2h_DMSO_Cut2h_TSA	2h_Specific	Cut2h_DMSO_Cut2h_TSA_2h_Specific
147341	AT5G6117082	3.9373e-09	0.30849	0.888	0.789	0.00010878	AT5G61170	Cut2h_DMSO_Cut2h_TSA	2h_Specific	Cut2h_DMSO_Cut2h_TSA_2h_Specific
147342	AT4G0885012	4.02855e-09	0.733729	0.204	0.083	0.000111301	AT4G08850	Cut2h_DMSO_Cut2h_TSA	2h_Specific	Cut2h_DMSO_Cut2h_TSA_2h_Specific
147343	AT1G351404	4.0521e-09	-0.564438	0.19	0.348	0.000111951	AT1G35140	Cut2h_DMSO_Cut2h_TSA	2h_Specific	Cut2h_DMSO_Cut2h_TSA_2h_Specific
147344	AT1G6311071	4.17461e-09	0.335455	0.114	0.023	0.000115336	AT1G63110	Cut2h_DMSO_Cut2h_TSA	2h_Specific	Cut2h_DMSO_Cut2h_TSA_2h_Specific
147345	AT5G2309062	4.18351e-09	0.358057	0.102	0.017	0.000115582	AT5G23090	Cut2h_DMSO_Cut2h_TSA	2h_Specific	Cut2h_DMSO_Cut2h_TSA_2h_Specific
147346	AT1G0304092	4.21132e-09	-0.505731	0.128	0.267	0.00011635	AT1G03040	Cut2h_DMSO_Cut2h_TSA	2h_Specific	Cut2h_DMSO_Cut2h_TSA_2h_Specific
147347	AT1G165709	4.21158e-09	0.423492	0.124	0.03	0.000116357	AT1G16570	Cut2h_DMSO_Cut2h_TSA	2h_Specific	Cut2h_DMSO_Cut2h_TSA_2h_Specific
147348	AT5G4535083	4.26002e-09	-0.532073	0.244	0.408	0.000117696	AT5G45350	Cut2h_DMSO_Cut2h_TSA	2h_Specific	Cut2h_DMSO_Cut2h_TSA_2h_Specific
147349	AT1G7041012	4.3041e-09	0.538038	0.216	0.088	0.000118914	AT1G70410	Cut2h_DMSO_Cut2h_TSA	2h_Specific	Cut2h_DMSO_Cut2h_TSA_2h_Specific
147350	AT3G2268062	4.31541e-09	0.431764	0.112	0.023	0.000119226	AT3G22680	Cut2h_DMSO_Cut2h_TSA	2h_Specific	Cut2h_DMSO_Cut2h_TSA_2h_Specific
147351	AT2G3667092	4.33848e-09	-0.499244	0.066	0.18	0.000119864	AT2G36670	Cut2h_DMSO_Cut2h_TSA	2h_Specific	Cut2h_DMSO_Cut2h_TSA_2h_Specific
147352	AT5G5969082	4.39844e-09	-0.469468	0.287	0.459	0.00012152	AT5G59690	Cut2h_DMSO_Cut2h_TSA	2h_Specific	Cut2h_DMSO_Cut2h_TSA_2h_Specific
147353	AT3G21070102	4.45975e-09	-0.346772	0.24	0.415	0.000123214	AT3G21070	Cut2h_DMSO_Cut2h_TSA	2h_Specific	Cut2h_DMSO_Cut2h_TSA_2h_Specific
147354	AT4G0122062	4.51615e-09	-0.425143	0.078	0.199	0.000124772	AT4G01220	Cut2h_DMSO_Cut2h_TSA	2h_Specific	Cut2h_DMSO_Cut2h_TSA_2h_Specific
147355	AT5G4848071	4.51626e-09	-0.612329	0.111	0.241	0.000124775	AT5G48480	Cut2h_DMSO_Cut2h_TSA	2h_Specific	Cut2h_DMSO_Cut2h_TSA_2h_Specific
147356	AT3G0222081	4.52416e-09	0.574385	0.337	0.19	0.000124993	AT3G02220	Cut2h_DMSO_Cut2h_TSA	2h_Specific	Cut2h_DMSO_Cut2h_TSA_2h_Specific
147357	AT3G4205092	4.68302e-09	0.452747	0.297	0.154	0.000129383	AT3G42050	Cut2h_DMSO_Cut2h_TSA	2h_Specific	Cut2h_DMSO_Cut2h_TSA_2h_Specific
147358	AT3G1159082	4.832e-09	-0.519627	0.062	0.173	0.000133498	AT3G11590	Cut2h_DMSO_Cut2h_TSA	2h_Specific	Cut2h_DMSO_Cut2h_TSA_2h_Specific
147359	AT3G5275061	4.96371e-09	-0.377828	0.026	0.115	0.000137137	AT3G52750	Cut2h_DMSO_Cut2h_TSA	2h_Specific	Cut2h_DMSO_Cut2h_TSA_2h_Specific
147360	AT4G3448052	4.9825e-09	-0.352935	0.041	0.143	0.000137656	AT4G34480	Cut2h_DMSO_Cut2h_TSA	2h_Specific	Cut2h_DMSO_Cut2h_TSA_2h_Specific
147361	AT1G0889013	5.00187e-09	0.642669	0.237	0.107	0.000138192	AT1G08890	Cut2h_DMSO_Cut2h_TSA	2h_Specific	Cut2h_DMSO_Cut2h_TSA_2h_Specific
147362	AT5G42570101	5.00295e-09	0.585355	0.442	0.295	0.000138222	AT5G42570	Cut2h_DMSO_Cut2h_TSA	2h_Specific	Cut2h_DMSO_Cut2h_TSA_2h_Specific
147363	AT2G383108	5.04797e-09	0.580318	0.202	0.083	0.000139465	AT2G38310	Cut2h_DMSO_Cut2h_TSA	2h_Specific	Cut2h_DMSO_Cut2h_TSA_2h_Specific
147364	AT3G6294062	5.08726e-09	0.486501	0.169	0.058	0.000140551	AT3G62940	Cut2h_DMSO_Cut2h_TSA	2h_Specific	Cut2h_DMSO_Cut2h_TSA_2h_Specific
147365	AT5G1403081	5.14732e-09	0.549694	0.61	0.485	0.00014221	AT5G14030	Cut2h_DMSO_Cut2h_TSA	2h_Specific	Cut2h_DMSO_Cut2h_TSA_2h_Specific
147366	AT2G473207	5.16666e-09	0.529672	0.358	0.209	0.000142744	AT2G47320	Cut2h_DMSO_Cut2h_TSA	2h_Specific	Cut2h_DMSO_Cut2h_TSA_2h_Specific
147367	AT2G39930102	5.17637e-09	-0.38501	0.064	0.179	0.000143013	AT2G39930	Cut2h_DMSO_Cut2h_TSA	2h_Specific	Cut2h_DMSO_Cut2h_TSA_2h_Specific
147368	AT5G20570101	5.28629e-09	-0.498361	0.302	0.461	0.00014605	AT5G20570	Cut2h_DMSO_Cut2h_TSA	2h_Specific	Cut2h_DMSO_Cut2h_TSA_2h_Specific
147369	AT2G4759052	5.31763e-09	-0.379666	0.047	0.15	0.000146915	AT2G47590	Cut2h_DMSO_Cut2h_TSA	2h_Specific	Cut2h_DMSO_Cut2h_TSA_2h_Specific
147370	AT2G291906	5.32296e-09	-0.513826	0.176	0.329	0.000147063	AT2G29190	Cut2h_DMSO_Cut2h_TSA	2h_Specific	Cut2h_DMSO_Cut2h_TSA_2h_Specific
147371	AT5G6364041	5.38899e-09	-0.459732	0.138	0.28	0.000148887	AT5G63640	Cut2h_DMSO_Cut2h_TSA	2h_Specific	Cut2h_DMSO_Cut2h_TSA_2h_Specific
147372	AT5G1395010	5.41218e-09	-0.5275	0.13	0.263	0.000149528	AT5G13950	Cut2h_DMSO_Cut2h_TSA	2h_Specific	Cut2h_DMSO_Cut2h_TSA_2h_Specific
147373	AT2G450708	5.45812e-09	0.475125	0.677	0.539	0.000150797	AT2G45070	Cut2h_DMSO_Cut2h_TSA	2h_Specific	Cut2h_DMSO_Cut2h_TSA_2h_Specific
147374	AT4G20400102	5.5331e-09	0.485531	0.226	0.1	0.000152869	AT4G20400	Cut2h_DMSO_Cut2h_TSA	2h_Specific	Cut2h_DMSO_Cut2h_TSA_2h_Specific
147375	AT3G616509	5.60249e-09	-0.460519	0.062	0.173	0.000154786	AT3G61650	Cut2h_DMSO_Cut2h_TSA	2h_Specific	Cut2h_DMSO_Cut2h_TSA_2h_Specific
147376	AT1G5437091	5.63054e-09	0.471601	0.223	0.096	0.000155561	AT1G54370	Cut2h_DMSO_Cut2h_TSA	2h_Specific	Cut2h_DMSO_Cut2h_TSA_2h_Specific
147377	AT3G18740101	5.67565e-09	0.406747	0.748	0.62	0.000156807	AT3G18740	Cut2h_DMSO_Cut2h_TSA	2h_Specific	Cut2h_DMSO_Cut2h_TSA_2h_Specific
147378	AT5G064609	5.68974e-09	-0.531826	0.178	0.329	0.000157196	AT5G06460	Cut2h_DMSO_Cut2h_TSA	2h_Specific	Cut2h_DMSO_Cut2h_TSA_2h_Specific
147379	AT3G0130081	5.7417e-09	-0.386438	0.036	0.133	0.000158632	AT3G01300	Cut2h_DMSO_Cut2h_TSA	2h_Specific	Cut2h_DMSO_Cut2h_TSA_2h_Specific
147380	AT1G7367021	5.78075e-09	0.474124	0.171	0.06	0.000159711	AT1G73670	Cut2h_DMSO_Cut2h_TSA	2h_Specific	Cut2h_DMSO_Cut2h_TSA_2h_Specific
147381	AT3G2449072	5.78477e-09	0.342684	0.104	0.019	0.000159822	AT3G24490	Cut2h_DMSO_Cut2h_TSA	2h_Specific	Cut2h_DMSO_Cut2h_TSA_2h_Specific
147382	AT2G0112092	5.84868e-09	-0.474778	0.09	0.214	0.000161587	AT2G01120	Cut2h_DMSO_Cut2h_TSA	2h_Specific	Cut2h_DMSO_Cut2h_TSA_2h_Specific
147383	AT5G518404	5.93607e-09	0.496127	0.174	0.064	0.000164002	AT5G51840	Cut2h_DMSO_Cut2h_TSA	2h_Specific	Cut2h_DMSO_Cut2h_TSA_2h_Specific
147384	AT3G1608083	5.95246e-09	0.336661	0.883	0.778	0.000164455	AT3G16080	Cut2h_DMSO_Cut2h_TSA	2h_Specific	Cut2h_DMSO_Cut2h_TSA_2h_Specific
147385	AT5G2274041	6.01755e-09	-0.410103	0.028	0.117	0.000166253	AT5G22740	Cut2h_DMSO_Cut2h_TSA	2h_Specific	Cut2h_DMSO_Cut2h_TSA_2h_Specific
147386	AT1G0782071	6.03227e-09	-0.491156	0.34	0.508	0.00016666	AT1G07820	Cut2h_DMSO_Cut2h_TSA	2h_Specific	Cut2h_DMSO_Cut2h_TSA_2h_Specific
147387	AT4G326405	6.0652e-09	0.523608	0.199	0.079	0.000167569	AT4G32640	Cut2h_DMSO_Cut2h_TSA	2h_Specific	Cut2h_DMSO_Cut2h_TSA_2h_Specific
147388	AT1G1265092	6.09847e-09	0.473623	0.252	0.122	0.000168488	AT1G12650	Cut2h_DMSO_Cut2h_TSA	2h_Specific	Cut2h_DMSO_Cut2h_TSA_2h_Specific
147389	AT3G266707	6.21702e-09	0.529036	0.209	0.088	0.000171764	AT3G26670	Cut2h_DMSO_Cut2h_TSA	2h_Specific	Cut2h_DMSO_Cut2h_TSA_2h_Specific
147390	AT4G3184031	6.27752e-09	-0.361941	0.021	0.105	0.000173435	AT4G31840	Cut2h_DMSO_Cut2h_TSA	2h_Specific	Cut2h_DMSO_Cut2h_TSA_2h_Specific
147391	AT2G4014093	6.29993e-09	-0.428348	0.364	0.534	0.000174055	AT2G40140	Cut2h_DMSO_Cut2h_TSA	2h_Specific	Cut2h_DMSO_Cut2h_TSA_2h_Specific
147392	AT5G546503	6.44195e-09	0.534656	0.174	0.064	0.000177978	AT5G54650	Cut2h_DMSO_Cut2h_TSA	2h_Specific	Cut2h_DMSO_Cut2h_TSA_2h_Specific
147393	AT5G2884092	6.45031e-09	-0.493371	0.226	0.383	0.000178209	AT5G28840	Cut2h_DMSO_Cut2h_TSA	2h_Specific	Cut2h_DMSO_Cut2h_TSA_2h_Specific
147394	AT4G1797041	6.45038e-09	-0.599699	0.022	0.107	0.000178211	AT4G17970	Cut2h_DMSO_Cut2h_TSA	2h_Specific	Cut2h_DMSO_Cut2h_TSA_2h_Specific
147395	AT2G17930102	6.5182e-09	-0.538875	0.168	0.31	0.000180085	AT2G17930	Cut2h_DMSO_Cut2h_TSA	2h_Specific	Cut2h_DMSO_Cut2h_TSA_2h_Specific
147396	AT5G638706	6.55208e-09	0.421664	0.13	0.034	0.000181021	AT5G63870	Cut2h_DMSO_Cut2h_TSA	2h_Specific	Cut2h_DMSO_Cut2h_TSA_2h_Specific
147397	AT5G4860071	6.62645e-09	-0.547486	0.143	0.282	0.000183075	AT5G48600	Cut2h_DMSO_Cut2h_TSA	2h_Specific	Cut2h_DMSO_Cut2h_TSA_2h_Specific
147398	AT5G522009	6.71747e-09	0.514372	0.193	0.077	0.00018559	AT5G52200	Cut2h_DMSO_Cut2h_TSA	2h_Specific	Cut2h_DMSO_Cut2h_TSA_2h_Specific
147399	AT2G415607	6.80049e-09	-0.425056	0.09	0.216	0.000187884	AT2G41560	Cut2h_DMSO_Cut2h_TSA	2h_Specific	Cut2h_DMSO_Cut2h_TSA_2h_Specific
147400	AT5G26210102	6.99427e-09	-0.480123	0.124	0.261	0.000193238	AT5G26210	Cut2h_DMSO_Cut2h_TSA	2h_Specific	Cut2h_DMSO_Cut2h_TSA_2h_Specific
147401	AT4G2167092	7.1751e-09	0.454051	0.171	0.062	0.000198234	AT4G21670	Cut2h_DMSO_Cut2h_TSA	2h_Specific	Cut2h_DMSO_Cut2h_TSA_2h_Specific
147402	AT5G1705092	7.1882e-09	-0.470359	0.098	0.227	0.000198596	AT5G17050	Cut2h_DMSO_Cut2h_TSA	2h_Specific	Cut2h_DMSO_Cut2h_TSA_2h_Specific
147403	AT1G5658081	7.19914e-09	-0.331784	0.035	0.13	0.000198898	AT1G56580	Cut2h_DMSO_Cut2h_TSA	2h_Specific	Cut2h_DMSO_Cut2h_TSA_2h_Specific
147404	AT3G2932091	7.28191e-09	-0.434358	0.055	0.162	0.000201185	AT3G29320	Cut2h_DMSO_Cut2h_TSA	2h_Specific	Cut2h_DMSO_Cut2h_TSA_2h_Specific
147405	AT1G6329062	7.2964e-09	0.54903	0.261	0.132	0.000201585	AT1G63290	Cut2h_DMSO_Cut2h_TSA	2h_Specific	Cut2h_DMSO_Cut2h_TSA_2h_Specific
147406	AT5G5078072	7.38461e-09	-0.457553	0.06	0.171	0.000204022	AT5G50780	Cut2h_DMSO_Cut2h_TSA	2h_Specific	Cut2h_DMSO_Cut2h_TSA_2h_Specific
147407	AT1G5991012	7.38552e-09	0.489981	0.231	0.103	0.000204047	AT1G59910	Cut2h_DMSO_Cut2h_TSA	2h_Specific	Cut2h_DMSO_Cut2h_TSA_2h_Specific
147408	AT1G2542082	7.48619e-09	0.417652	0.123	0.03	0.000206828	AT1G25420	Cut2h_DMSO_Cut2h_TSA	2h_Specific	Cut2h_DMSO_Cut2h_TSA_2h_Specific
147409	AT1G0110072	7.67289e-09	0.32408	0.927	0.85	0.000211987	AT1G01100	Cut2h_DMSO_Cut2h_TSA	2h_Specific	Cut2h_DMSO_Cut2h_TSA_2h_Specific
147410	AT1G213802	7.72126e-09	0.396469	0.112	0.024	0.000213323	AT1G21380	Cut2h_DMSO_Cut2h_TSA	2h_Specific	Cut2h_DMSO_Cut2h_TSA_2h_Specific
147411	AT4G3711071	7.78592e-09	-0.383567	0.021	0.103	0.00021511	AT4G37110	Cut2h_DMSO_Cut2h_TSA	2h_Specific	Cut2h_DMSO_Cut2h_TSA_2h_Specific
147412	AT1G0498023	7.8372e-09	0.627821	0.37	0.226	0.000216526	AT1G04980	Cut2h_DMSO_Cut2h_TSA	2h_Specific	Cut2h_DMSO_Cut2h_TSA_2h_Specific
147413	AT4G0202092	7.99285e-09	-0.47386	0.074	0.192	0.000220826	AT4G02020	Cut2h_DMSO_Cut2h_TSA	2h_Specific	Cut2h_DMSO_Cut2h_TSA_2h_Specific
147414	AT1G0408092	8.194e-09	0.551597	0.563	0.429	0.000226384	AT1G04080	Cut2h_DMSO_Cut2h_TSA	2h_Specific	Cut2h_DMSO_Cut2h_TSA_2h_Specific
147415	AT2G4782042	8.29165e-09	-0.265372	0.022	0.107	0.000229082	AT2G47820	Cut2h_DMSO_Cut2h_TSA	2h_Specific	Cut2h_DMSO_Cut2h_TSA_2h_Specific
147416	AT3G5688063	8.30299e-09	-0.45537	0.497	0.647	0.000229395	AT3G56880	Cut2h_DMSO_Cut2h_TSA	2h_Specific	Cut2h_DMSO_Cut2h_TSA_2h_Specific
147417	AT2G24200102	8.30584e-09	-0.523444	0.301	0.447	0.000229474	AT2G24200	Cut2h_DMSO_Cut2h_TSA	2h_Specific	Cut2h_DMSO_Cut2h_TSA_2h_Specific
147418	AT4G2344061	8.35254e-09	0.405374	0.126	0.032	0.000230764	AT4G23440	Cut2h_DMSO_Cut2h_TSA	2h_Specific	Cut2h_DMSO_Cut2h_TSA_2h_Specific
147419	AT2G0164072	8.37452e-09	0.501947	0.216	0.092	0.000231371	AT2G01640	Cut2h_DMSO_Cut2h_TSA	2h_Specific	Cut2h_DMSO_Cut2h_TSA_2h_Specific
147420	AT3G5055052	8.50707e-09	0.455285	0.166	0.058	0.000235033	AT3G50550	Cut2h_DMSO_Cut2h_TSA	2h_Specific	Cut2h_DMSO_Cut2h_TSA_2h_Specific
147421	AT5G466308	8.53027e-09	0.477573	0.307	0.167	0.000235674	AT5G46630	Cut2h_DMSO_Cut2h_TSA	2h_Specific	Cut2h_DMSO_Cut2h_TSA_2h_Specific
147422	AT3G59020102	8.56512e-09	-0.479625	0.333	0.494	0.000236637	AT3G59020	Cut2h_DMSO_Cut2h_TSA	2h_Specific	Cut2h_DMSO_Cut2h_TSA_2h_Specific
147423	AT1G437108	8.63394e-09	-0.497913	0.263	0.417	0.000238538	AT1G43710	Cut2h_DMSO_Cut2h_TSA	2h_Specific	Cut2h_DMSO_Cut2h_TSA_2h_Specific
147424	AT3G157207	8.73404e-09	-0.343287	0.029	0.12	0.000241304	AT3G15720	Cut2h_DMSO_Cut2h_TSA	2h_Specific	Cut2h_DMSO_Cut2h_TSA_2h_Specific
147425	AT1G3522052	8.74244e-09	0.520729	0.192	0.075	0.000241536	AT1G35220	Cut2h_DMSO_Cut2h_TSA	2h_Specific	Cut2h_DMSO_Cut2h_TSA_2h_Specific
147426	AT5G4777062	8.77014e-09	-0.555239	0.307	0.451	0.000242301	AT5G47770	Cut2h_DMSO_Cut2h_TSA	2h_Specific	Cut2h_DMSO_Cut2h_TSA_2h_Specific
147427	AT1G1087051	9.02358e-09	0.524172	0.174	0.064	0.000249304	AT1G10870	Cut2h_DMSO_Cut2h_TSA	2h_Specific	Cut2h_DMSO_Cut2h_TSA_2h_Specific
147428	AT3G2444072	9.04468e-09	0.417788	0.126	0.032	0.000249886	AT3G24440	Cut2h_DMSO_Cut2h_TSA	2h_Specific	Cut2h_DMSO_Cut2h_TSA_2h_Specific
147429	AT3G1673051	9.19997e-09	-0.343594	0.038	0.135	0.000254177	AT3G16730	Cut2h_DMSO_Cut2h_TSA	2h_Specific	Cut2h_DMSO_Cut2h_TSA_2h_Specific
147430	AT1G298906	9.45242e-09	0.425369	0.119	0.028	0.000261151	AT1G29890	Cut2h_DMSO_Cut2h_TSA	2h_Specific	Cut2h_DMSO_Cut2h_TSA_2h_Specific
147431	AT2G4380061	9.45315e-09	-0.370518	0.062	0.173	0.000261172	AT2G43800	Cut2h_DMSO_Cut2h_TSA	2h_Specific	Cut2h_DMSO_Cut2h_TSA_2h_Specific
147432	AT1G2777073	9.46757e-09	-0.588331	0.275	0.425	0.00026157	AT1G27770	Cut2h_DMSO_Cut2h_TSA	2h_Specific	Cut2h_DMSO_Cut2h_TSA_2h_Specific
147433	AT3G031504	9.47017e-09	-0.35168	0.055	0.164	0.000261642	AT3G03150	Cut2h_DMSO_Cut2h_TSA	2h_Specific	Cut2h_DMSO_Cut2h_TSA_2h_Specific
147434	AT4G0321062	9.61695e-09	-0.389652	0.019	0.1	0.000265697	AT4G03210	Cut2h_DMSO_Cut2h_TSA	2h_Specific	Cut2h_DMSO_Cut2h_TSA_2h_Specific
147435	AT4G0319022	9.62817e-09	-0.572761	0.209	0.357	0.000266007	AT4G03190	Cut2h_DMSO_Cut2h_TSA	2h_Specific	Cut2h_DMSO_Cut2h_TSA_2h_Specific
147436	AT3G0603081	9.66436e-09	-0.430229	0.071	0.186	0.000267007	AT3G06030	Cut2h_DMSO_Cut2h_TSA	2h_Specific	Cut2h_DMSO_Cut2h_TSA_2h_Specific
147437	AT5G550501	9.82864e-09	0.549386	0.135	0.038	0.000271546	AT5G55050	Cut2h_DMSO_Cut2h_TSA	2h_Specific	Cut2h_DMSO_Cut2h_TSA_2h_Specific
147438	AT1G119306	9.83827e-09	0.386015	0.126	0.032	0.000271812	AT1G11930	Cut2h_DMSO_Cut2h_TSA	2h_Specific	Cut2h_DMSO_Cut2h_TSA_2h_Specific
147439	AT5G59010101	9.93093e-09	-0.4375	0.116	0.25	0.000274372	AT5G59010	Cut2h_DMSO_Cut2h_TSA	2h_Specific	Cut2h_DMSO_Cut2h_TSA_2h_Specific
147440	AT1G2297041	1.00579e-08	0.454722	0.124	0.032	0.00027788	AT1G22970	Cut2h_DMSO_Cut2h_TSA	2h_Specific	Cut2h_DMSO_Cut2h_TSA_2h_Specific
147441	AT2G27490102	1.00793e-08	-0.522339	0.117	0.248	0.00027847	AT2G27490	Cut2h_DMSO_Cut2h_TSA	2h_Specific	Cut2h_DMSO_Cut2h_TSA_2h_Specific
147442	AT3G2594052	1.02344e-08	0.404116	0.152	0.049	0.000282757	AT3G25940	Cut2h_DMSO_Cut2h_TSA	2h_Specific	Cut2h_DMSO_Cut2h_TSA_2h_Specific
147443	AT1G495208	1.04624e-08	-0.359241	0.022	0.105	0.000289055	AT1G49520	Cut2h_DMSO_Cut2h_TSA	2h_Specific	Cut2h_DMSO_Cut2h_TSA_2h_Specific
147444	AT1G45231102	1.07621e-08	-0.440238	0.073	0.188	0.000297334	AT1G45231	Cut2h_DMSO_Cut2h_TSA	2h_Specific	Cut2h_DMSO_Cut2h_TSA_2h_Specific
147445	AT5G1944083	1.08054e-08	-0.519732	0.487	0.622	0.00029853	AT5G19440	Cut2h_DMSO_Cut2h_TSA	2h_Specific	Cut2h_DMSO_Cut2h_TSA_2h_Specific
147446	AT1G680704	1.08778e-08	0.376145	0.15	0.047	0.000300531	AT1G68070	Cut2h_DMSO_Cut2h_TSA	2h_Specific	Cut2h_DMSO_Cut2h_TSA_2h_Specific
147447	AT1G7718092	1.09635e-08	0.485912	0.337	0.19	0.000302901	AT1G77180	Cut2h_DMSO_Cut2h_TSA	2h_Specific	Cut2h_DMSO_Cut2h_TSA_2h_Specific
147448	AT3G2050013	1.09877e-08	0.567152	0.307	0.171	0.000303567	AT3G20500	Cut2h_DMSO_Cut2h_TSA	2h_Specific	Cut2h_DMSO_Cut2h_TSA_2h_Specific
147449	AT1G5961081	1.12667e-08	0.497107	0.484	0.336	0.000311277	AT1G59610	Cut2h_DMSO_Cut2h_TSA	2h_Specific	Cut2h_DMSO_Cut2h_TSA_2h_Specific
147450	AT4G127704	1.13473e-08	0.482606	0.19	0.075	0.000313502	AT4G12770	Cut2h_DMSO_Cut2h_TSA	2h_Specific	Cut2h_DMSO_Cut2h_TSA_2h_Specific
147451	AT5G2288063	1.14941e-08	-0.537089	0.193	0.348	0.000317559	AT5G22880	Cut2h_DMSO_Cut2h_TSA	2h_Specific	Cut2h_DMSO_Cut2h_TSA_2h_Specific
147452	AT4G3266082	1.17651e-08	0.5421	0.275	0.143	0.000325046	AT4G32660	Cut2h_DMSO_Cut2h_TSA	2h_Specific	Cut2h_DMSO_Cut2h_TSA_2h_Specific
147453	AT3G2452042	1.19864e-08	-0.392862	0.038	0.133	0.000331161	AT3G24520	Cut2h_DMSO_Cut2h_TSA	2h_Specific	Cut2h_DMSO_Cut2h_TSA_2h_Specific
147454	AT3G1883041	1.20473e-08	-0.398951	0.088	0.212	0.000332843	AT3G18830	Cut2h_DMSO_Cut2h_TSA	2h_Specific	Cut2h_DMSO_Cut2h_TSA_2h_Specific
147455	AT2G2279510	1.20474e-08	0.539815	0.444	0.297	0.000332846	AT2G22795	Cut2h_DMSO_Cut2h_TSA	2h_Specific	Cut2h_DMSO_Cut2h_TSA_2h_Specific
147456	AT4G328305	1.21859e-08	-0.376846	0.022	0.105	0.000336671	AT4G32830	Cut2h_DMSO_Cut2h_TSA	2h_Specific	Cut2h_DMSO_Cut2h_TSA_2h_Specific
147457	AT3G52800101	1.22271e-08	0.638506	0.307	0.175	0.000337809	AT3G52800	Cut2h_DMSO_Cut2h_TSA	2h_Specific	Cut2h_DMSO_Cut2h_TSA_2h_Specific
147458	AT1G4358091	1.22822e-08	0.410121	0.149	0.047	0.000339334	AT1G43580	Cut2h_DMSO_Cut2h_TSA	2h_Specific	Cut2h_DMSO_Cut2h_TSA_2h_Specific
147459	AT3G257307	1.23118e-08	0.567207	0.216	0.096	0.000340149	AT3G25730	Cut2h_DMSO_Cut2h_TSA	2h_Specific	Cut2h_DMSO_Cut2h_TSA_2h_Specific
147460	AT1G7863052	1.23324e-08	-0.429185	0.076	0.19	0.000340719	AT1G78630	Cut2h_DMSO_Cut2h_TSA	2h_Specific	Cut2h_DMSO_Cut2h_TSA_2h_Specific
147461	AT2G327307	1.26679e-08	0.510808	0.382	0.237	0.000349989	AT2G32730	Cut2h_DMSO_Cut2h_TSA	2h_Specific	Cut2h_DMSO_Cut2h_TSA_2h_Specific
147462	AT3G1319013	1.26909e-08	-0.417104	0.038	0.132	0.000350625	AT3G13190	Cut2h_DMSO_Cut2h_TSA	2h_Specific	Cut2h_DMSO_Cut2h_TSA_2h_Specific
147463	AT1G680805	1.27784e-08	0.294348	0.133	0.036	0.000353041	AT1G68080	Cut2h_DMSO_Cut2h_TSA	2h_Specific	Cut2h_DMSO_Cut2h_TSA_2h_Specific
147464	AT5G6386072	1.28118e-08	-0.417738	0.076	0.192	0.000353965	AT5G63860	Cut2h_DMSO_Cut2h_TSA	2h_Specific	Cut2h_DMSO_Cut2h_TSA_2h_Specific
147465	AT2G23380102	1.28874e-08	0.513942	0.23	0.105	0.000356053	AT2G23380	Cut2h_DMSO_Cut2h_TSA	2h_Specific	Cut2h_DMSO_Cut2h_TSA_2h_Specific
147466	AT5G434306	1.29051e-08	0.503519	0.15	0.049	0.000356542	AT5G43430	Cut2h_DMSO_Cut2h_TSA	2h_Specific	Cut2h_DMSO_Cut2h_TSA_2h_Specific
147467	AT1G6640041	1.29262e-08	-0.420751	0.078	0.197	0.000357124	AT1G66400	Cut2h_DMSO_Cut2h_TSA	2h_Specific	Cut2h_DMSO_Cut2h_TSA_2h_Specific
147468	AT2G364206	1.31825e-08	-0.340577	0.022	0.105	0.000364207	AT2G36420	Cut2h_DMSO_Cut2h_TSA	2h_Specific	Cut2h_DMSO_Cut2h_TSA_2h_Specific
147469	AT5G1911092	1.32683e-08	-0.767151	0.285	0.427	0.000366577	AT5G19110	Cut2h_DMSO_Cut2h_TSA	2h_Specific	Cut2h_DMSO_Cut2h_TSA_2h_Specific
147470	AT5G5444071	1.35034e-08	0.477108	0.226	0.105	0.000373073	AT5G54440	Cut2h_DMSO_Cut2h_TSA	2h_Specific	Cut2h_DMSO_Cut2h_TSA_2h_Specific
147471	AT3G543807	1.36908e-08	0.432598	0.154	0.051	0.00037825	AT3G54380	Cut2h_DMSO_Cut2h_TSA	2h_Specific	Cut2h_DMSO_Cut2h_TSA_2h_Specific
147472	AT5G0268052	1.37712e-08	0.405238	0.117	0.028	0.000380471	AT5G02680	Cut2h_DMSO_Cut2h_TSA	2h_Specific	Cut2h_DMSO_Cut2h_TSA_2h_Specific
147473	AT1G1875062	1.37765e-08	-0.360997	0.033	0.124	0.000380616	AT1G18750	Cut2h_DMSO_Cut2h_TSA	2h_Specific	Cut2h_DMSO_Cut2h_TSA_2h_Specific
147474	AT1G151209	1.41515e-08	0.45524	0.622	0.477	0.000390979	AT1G15120	Cut2h_DMSO_Cut2h_TSA	2h_Specific	Cut2h_DMSO_Cut2h_TSA_2h_Specific
147475	AT1G6522091	1.4163e-08	0.566367	0.375	0.241	0.000391295	AT1G65220	Cut2h_DMSO_Cut2h_TSA	2h_Specific	Cut2h_DMSO_Cut2h_TSA_2h_Specific
147476	AT3G0742082	1.42578e-08	-0.339664	0.026	0.111	0.000393916	AT3G07420	Cut2h_DMSO_Cut2h_TSA	2h_Specific	Cut2h_DMSO_Cut2h_TSA_2h_Specific
147477	AT1G7402012	1.42959e-08	0.498564	0.185	0.071	0.000394967	AT1G74020	Cut2h_DMSO_Cut2h_TSA	2h_Specific	Cut2h_DMSO_Cut2h_TSA_2h_Specific
147478	AT2G2166042	1.43688e-08	-0.283514	0.948	0.957	0.00039698	AT2G21660	Cut2h_DMSO_Cut2h_TSA	2h_Specific	Cut2h_DMSO_Cut2h_TSA_2h_Specific
147479	AT3G0998062	1.47473e-08	-0.528713	0.131	0.267	0.000407438	AT3G09980	Cut2h_DMSO_Cut2h_TSA	2h_Specific	Cut2h_DMSO_Cut2h_TSA_2h_Specific
147480	AT3G060608	1.47824e-08	0.479673	0.212	0.092	0.000408408	AT3G06060	Cut2h_DMSO_Cut2h_TSA	2h_Specific	Cut2h_DMSO_Cut2h_TSA_2h_Specific
147481	AT3G013408	1.50279e-08	0.433729	0.164	0.058	0.000415191	AT3G01340	Cut2h_DMSO_Cut2h_TSA	2h_Specific	Cut2h_DMSO_Cut2h_TSA_2h_Specific
147482	AT3G5105072	1.50546e-08	0.490857	0.209	0.09	0.000415928	AT3G51050	Cut2h_DMSO_Cut2h_TSA	2h_Specific	Cut2h_DMSO_Cut2h_TSA_2h_Specific
147483	AT4G0271510	1.51581e-08	-0.504025	0.107	0.231	0.000418789	AT4G02715	Cut2h_DMSO_Cut2h_TSA	2h_Specific	Cut2h_DMSO_Cut2h_TSA_2h_Specific
147484	AT4G3843081	1.5262e-08	-0.457313	0.102	0.227	0.000421658	AT4G38430	Cut2h_DMSO_Cut2h_TSA	2h_Specific	Cut2h_DMSO_Cut2h_TSA_2h_Specific
147485	AT4G2728043	1.53779e-08	-0.331576	0.427	0.596	0.00042486	AT4G27280	Cut2h_DMSO_Cut2h_TSA	2h_Specific	Cut2h_DMSO_Cut2h_TSA_2h_Specific
147486	AT1G3033052	1.5484e-08	0.510008	0.219	0.1	0.000427793	AT1G30330	Cut2h_DMSO_Cut2h_TSA	2h_Specific	Cut2h_DMSO_Cut2h_TSA_2h_Specific
147487	AT1G5325071	1.55638e-08	-0.316835	0.024	0.107	0.000429996	AT1G53250	Cut2h_DMSO_Cut2h_TSA	2h_Specific	Cut2h_DMSO_Cut2h_TSA_2h_Specific
147488	AT1G1742071	1.5574e-08	-0.502984	0.111	0.241	0.00043028	AT1G17420	Cut2h_DMSO_Cut2h_TSA	2h_Specific	Cut2h_DMSO_Cut2h_TSA_2h_Specific
147489	AT4G189302	1.56251e-08	0.44621	0.126	0.034	0.000431692	AT4G18930	Cut2h_DMSO_Cut2h_TSA	2h_Specific	Cut2h_DMSO_Cut2h_TSA_2h_Specific
147490	AT4G393909	1.56322e-08	0.38448	0.155	0.051	0.000431885	AT4G39390	Cut2h_DMSO_Cut2h_TSA	2h_Specific	Cut2h_DMSO_Cut2h_TSA_2h_Specific
147491	AT2G1425582	1.58759e-08	0.591616	0.347	0.203	0.00043862	AT2G14255	Cut2h_DMSO_Cut2h_TSA	2h_Specific	Cut2h_DMSO_Cut2h_TSA_2h_Specific
147492	AT4G2663010	1.59394e-08	-0.487831	0.356	0.519	0.000440375	AT4G26630	Cut2h_DMSO_Cut2h_TSA	2h_Specific	Cut2h_DMSO_Cut2h_TSA_2h_Specific
147493	AT5G1636031	1.6485e-08	0.659296	0.135	0.039	0.000455447	AT5G16360	Cut2h_DMSO_Cut2h_TSA	2h_Specific	Cut2h_DMSO_Cut2h_TSA_2h_Specific
147494	AT3G5293062	1.65809e-08	-0.33571	0.839	0.87	0.000458096	AT3G52930	Cut2h_DMSO_Cut2h_TSA	2h_Specific	Cut2h_DMSO_Cut2h_TSA_2h_Specific
147495	AT2G2646052	1.66515e-08	0.331932	0.159	0.053	0.000460048	AT2G26460	Cut2h_DMSO_Cut2h_TSA	2h_Specific	Cut2h_DMSO_Cut2h_TSA_2h_Specific
147496	AT1G447605	1.69887e-08	-0.360264	0.026	0.111	0.000469363	AT1G44760	Cut2h_DMSO_Cut2h_TSA	2h_Specific	Cut2h_DMSO_Cut2h_TSA_2h_Specific
147497	AT3G5730010	1.73372e-08	0.520401	0.157	0.055	0.000478992	AT3G57300	Cut2h_DMSO_Cut2h_TSA	2h_Specific	Cut2h_DMSO_Cut2h_TSA_2h_Specific
147498	AT5G5689052	1.76341e-08	-0.528543	0.168	0.306	0.000487195	AT5G56890	Cut2h_DMSO_Cut2h_TSA	2h_Specific	Cut2h_DMSO_Cut2h_TSA_2h_Specific
147499	AT5G46410102	1.77093e-08	-0.488763	0.142	0.28	0.000489272	AT5G46410	Cut2h_DMSO_Cut2h_TSA	2h_Specific	Cut2h_DMSO_Cut2h_TSA_2h_Specific
147500	AT2G391904	1.78611e-08	-0.381119	0.036	0.128	0.000493467	AT2G39190	Cut2h_DMSO_Cut2h_TSA	2h_Specific	Cut2h_DMSO_Cut2h_TSA_2h_Specific
147501	AT1G3422041	1.80315e-08	0.387825	0.173	0.062	0.000498173	AT1G34220	Cut2h_DMSO_Cut2h_TSA	2h_Specific	Cut2h_DMSO_Cut2h_TSA_2h_Specific
147502	AT2G2265041	1.8205e-08	-0.331201	0.029	0.117	0.000502967	AT2G22650	Cut2h_DMSO_Cut2h_TSA	2h_Specific	Cut2h_DMSO_Cut2h_TSA_2h_Specific
147503	AT3G239905	1.83483e-08	-0.400152	0.668	0.776	0.000506926	AT3G23990	Cut2h_DMSO_Cut2h_TSA	2h_Specific	Cut2h_DMSO_Cut2h_TSA_2h_Specific
147504	AT1G2667091	1.84572e-08	0.373004	0.136	0.039	0.000509937	AT1G26670	Cut2h_DMSO_Cut2h_TSA	2h_Specific	Cut2h_DMSO_Cut2h_TSA_2h_Specific
147505	AT2G320405	1.84892e-08	0.446952	0.147	0.047	0.00051082	AT2G32040	Cut2h_DMSO_Cut2h_TSA	2h_Specific	Cut2h_DMSO_Cut2h_TSA_2h_Specific
147506	AT3G197807	1.85192e-08	0.387922	0.117	0.028	0.000511648	AT3G19780	Cut2h_DMSO_Cut2h_TSA	2h_Specific	Cut2h_DMSO_Cut2h_TSA_2h_Specific
147507	AT3G5701071	1.87014e-08	0.475312	0.375	0.224	0.000516681	AT3G57010	Cut2h_DMSO_Cut2h_TSA	2h_Specific	Cut2h_DMSO_Cut2h_TSA_2h_Specific
147508	AT3G4644082	1.8811e-08	-0.518343	0.128	0.258	0.000519711	AT3G46440	Cut2h_DMSO_Cut2h_TSA	2h_Specific	Cut2h_DMSO_Cut2h_TSA_2h_Specific
147509	AT5G5146012	1.89237e-08	0.494769	0.18	0.07	0.000522824	AT5G51460	Cut2h_DMSO_Cut2h_TSA	2h_Specific	Cut2h_DMSO_Cut2h_TSA_2h_Specific
147510	AT5G1647091	1.91034e-08	0.533682	0.302	0.167	0.000527789	AT5G16470	Cut2h_DMSO_Cut2h_TSA	2h_Specific	Cut2h_DMSO_Cut2h_TSA_2h_Specific
147511	AT1G763901	1.91619e-08	0.372261	0.13	0.036	0.000529406	AT1G76390	Cut2h_DMSO_Cut2h_TSA	2h_Specific	Cut2h_DMSO_Cut2h_TSA_2h_Specific
147512	AT4G3099661	1.91987e-08	0.499727	0.32	0.18	0.000530423	AT4G30996	Cut2h_DMSO_Cut2h_TSA	2h_Specific	Cut2h_DMSO_Cut2h_TSA_2h_Specific
147513	AT5G561709	1.92147e-08	0.564126	0.34	0.199	0.000530865	AT5G56170	Cut2h_DMSO_Cut2h_TSA	2h_Specific	Cut2h_DMSO_Cut2h_TSA_2h_Specific
147514	AT1G5230071	1.92712e-08	0.268583	0.957	0.91	0.000532424	AT1G52300	Cut2h_DMSO_Cut2h_TSA	2h_Specific	Cut2h_DMSO_Cut2h_TSA_2h_Specific
147515	AT3G496808	1.94523e-08	-0.504219	0.225	0.368	0.000537428	AT3G49680	Cut2h_DMSO_Cut2h_TSA	2h_Specific	Cut2h_DMSO_Cut2h_TSA_2h_Specific
147516	AT4G1816082	1.95147e-08	-0.397292	0.092	0.212	0.000539153	AT4G18160	Cut2h_DMSO_Cut2h_TSA	2h_Specific	Cut2h_DMSO_Cut2h_TSA_2h_Specific
147517	AT1G725606	1.96969e-08	-0.527064	0.181	0.318	0.000544186	AT1G72560	Cut2h_DMSO_Cut2h_TSA	2h_Specific	Cut2h_DMSO_Cut2h_TSA_2h_Specific
147518	AT1G0641010	1.98532e-08	0.441852	0.316	0.175	0.000548504	AT1G06410	Cut2h_DMSO_Cut2h_TSA	2h_Specific	Cut2h_DMSO_Cut2h_TSA_2h_Specific
147519	AT3G6272010	1.98683e-08	0.57728	0.259	0.13	0.000548922	AT3G62720	Cut2h_DMSO_Cut2h_TSA	2h_Specific	Cut2h_DMSO_Cut2h_TSA_2h_Specific
147520	AT5G431902	2.00802e-08	0.39183	0.102	0.021	0.000554775	AT5G43190	Cut2h_DMSO_Cut2h_TSA	2h_Specific	Cut2h_DMSO_Cut2h_TSA_2h_Specific
147521	AT1G120905	2.02423e-08	-0.481092	0.093	0.214	0.000559255	AT1G12090	Cut2h_DMSO_Cut2h_TSA	2h_Specific	Cut2h_DMSO_Cut2h_TSA_2h_Specific
147522	AT4G3509072	2.0557e-08	-0.452389	0.086	0.203	0.000567949	AT4G35090	Cut2h_DMSO_Cut2h_TSA	2h_Specific	Cut2h_DMSO_Cut2h_TSA_2h_Specific
147523	AT4G2821072	2.09787e-08	-0.351171	0.028	0.113	0.0005796	AT4G28210	Cut2h_DMSO_Cut2h_TSA	2h_Specific	Cut2h_DMSO_Cut2h_TSA_2h_Specific
147524	AT2G2160092	2.1042e-08	0.526384	0.292	0.16	0.00058135	AT2G21600	Cut2h_DMSO_Cut2h_TSA	2h_Specific	Cut2h_DMSO_Cut2h_TSA_2h_Specific
147525	AT5G0442061	2.10579e-08	0.503728	0.266	0.133	0.000581786	AT5G04420	Cut2h_DMSO_Cut2h_TSA	2h_Specific	Cut2h_DMSO_Cut2h_TSA_2h_Specific
147526	AT1G182603	2.11088e-08	0.447036	0.178	0.068	0.000583195	AT1G18260	Cut2h_DMSO_Cut2h_TSA	2h_Specific	Cut2h_DMSO_Cut2h_TSA_2h_Specific
147527	AT1G563307	2.13829e-08	0.538745	0.546	0.417	0.000590767	AT1G56330	Cut2h_DMSO_Cut2h_TSA	2h_Specific	Cut2h_DMSO_Cut2h_TSA_2h_Specific
147528	AT4G364809	2.15538e-08	0.476181	0.207	0.088	0.000595487	AT4G36480	Cut2h_DMSO_Cut2h_TSA	2h_Specific	Cut2h_DMSO_Cut2h_TSA_2h_Specific
147529	AT1G148902	2.17821e-08	0.593174	0.116	0.028	0.000601796	AT1G14890	Cut2h_DMSO_Cut2h_TSA	2h_Specific	Cut2h_DMSO_Cut2h_TSA_2h_Specific
147530	AT2G3044051	2.21702e-08	0.543771	0.25	0.124	0.000612519	AT2G30440	Cut2h_DMSO_Cut2h_TSA	2h_Specific	Cut2h_DMSO_Cut2h_TSA_2h_Specific
147531	AT5G355707	2.2298e-08	0.536253	0.218	0.098	0.000616048	AT5G35570	Cut2h_DMSO_Cut2h_TSA	2h_Specific	Cut2h_DMSO_Cut2h_TSA_2h_Specific
147532	AT4G203607	2.24565e-08	-0.505332	0.098	0.22	0.000620427	AT4G20360	Cut2h_DMSO_Cut2h_TSA	2h_Specific	Cut2h_DMSO_Cut2h_TSA_2h_Specific
147533	AT5G5451071	2.25064e-08	-0.304291	0.043	0.143	0.000621808	AT5G54510	Cut2h_DMSO_Cut2h_TSA	2h_Specific	Cut2h_DMSO_Cut2h_TSA_2h_Specific
147534	AT1G2903061	2.25182e-08	-0.433708	0.093	0.214	0.000622133	AT1G29030	Cut2h_DMSO_Cut2h_TSA	2h_Specific	Cut2h_DMSO_Cut2h_TSA_2h_Specific
147535	AT3G5846042	2.27013e-08	0.426457	0.109	0.024	0.000627191	AT3G58460	Cut2h_DMSO_Cut2h_TSA	2h_Specific	Cut2h_DMSO_Cut2h_TSA_2h_Specific
147536	AT3G5733011	2.27046e-08	0.459184	0.14	0.043	0.000627283	AT3G57330	Cut2h_DMSO_Cut2h_TSA	2h_Specific	Cut2h_DMSO_Cut2h_TSA_2h_Specific
147537	AT3G508453	2.27683e-08	0.361297	0.102	0.021	0.000629043	AT3G50845	Cut2h_DMSO_Cut2h_TSA	2h_Specific	Cut2h_DMSO_Cut2h_TSA_2h_Specific
147538	AT2G4482082	2.28114e-08	0.453533	0.164	0.06	0.000630233	AT2G44820	Cut2h_DMSO_Cut2h_TSA	2h_Specific	Cut2h_DMSO_Cut2h_TSA_2h_Specific
147539	AT5G1285052	2.28122e-08	0.488111	0.207	0.09	0.000630255	AT5G12850	Cut2h_DMSO_Cut2h_TSA	2h_Specific	Cut2h_DMSO_Cut2h_TSA_2h_Specific
147540	AT3G4941053	2.28272e-08	0.382207	0.123	0.032	0.000630669	AT3G49410	Cut2h_DMSO_Cut2h_TSA	2h_Specific	Cut2h_DMSO_Cut2h_TSA_2h_Specific
147541	AT4G3072041	2.29751e-08	-0.336228	0.033	0.122	0.000634757	AT4G30720	Cut2h_DMSO_Cut2h_TSA	2h_Specific	Cut2h_DMSO_Cut2h_TSA_2h_Specific
147542	AT4G2030081	2.30449e-08	-0.4362	0.216	0.37	0.000636685	AT4G20300	Cut2h_DMSO_Cut2h_TSA	2h_Specific	Cut2h_DMSO_Cut2h_TSA_2h_Specific
147543	AT1G4973042	2.31004e-08	0.668738	0.266	0.143	0.000638218	AT1G49730	Cut2h_DMSO_Cut2h_TSA	2h_Specific	Cut2h_DMSO_Cut2h_TSA_2h_Specific
147544	AT1G79280101	2.33145e-08	-0.46927	0.515	0.648	0.000644133	AT1G79280	Cut2h_DMSO_Cut2h_TSA	2h_Specific	Cut2h_DMSO_Cut2h_TSA_2h_Specific
147545	AT5G153503	2.3405e-08	-0.461577	0.339	0.494	0.000646633	AT5G15350	Cut2h_DMSO_Cut2h_TSA	2h_Specific	Cut2h_DMSO_Cut2h_TSA_2h_Specific
147546	AT1G2236061	2.34965e-08	-0.532547	0.173	0.312	0.000649161	AT1G22360	Cut2h_DMSO_Cut2h_TSA	2h_Specific	Cut2h_DMSO_Cut2h_TSA_2h_Specific
147547	AT1G63680101	2.38329e-08	-0.361913	0.066	0.177	0.000658456	AT1G63680	Cut2h_DMSO_Cut2h_TSA	2h_Specific	Cut2h_DMSO_Cut2h_TSA_2h_Specific
147548	AT1G7568032	2.39001e-08	-0.509698	0.235	0.378	0.000660312	AT1G75680	Cut2h_DMSO_Cut2h_TSA	2h_Specific	Cut2h_DMSO_Cut2h_TSA_2h_Specific
147549	AT1G7694052	2.42783e-08	0.451621	0.166	0.06	0.000670761	AT1G76940	Cut2h_DMSO_Cut2h_TSA	2h_Specific	Cut2h_DMSO_Cut2h_TSA_2h_Specific
147550	AT2G0605010	2.46622e-08	0.417261	0.143	0.045	0.000681368	AT2G06050	Cut2h_DMSO_Cut2h_TSA	2h_Specific	Cut2h_DMSO_Cut2h_TSA_2h_Specific
147551	AT3G6177062	2.48561e-08	-0.384404	0.047	0.145	0.000686725	AT3G61770	Cut2h_DMSO_Cut2h_TSA	2h_Specific	Cut2h_DMSO_Cut2h_TSA_2h_Specific
147552	AT1G3097062	2.5043e-08	0.425346	0.152	0.051	0.000691889	AT1G30970	Cut2h_DMSO_Cut2h_TSA	2h_Specific	Cut2h_DMSO_Cut2h_TSA_2h_Specific
147553	AT4G2394021	2.51127e-08	-0.461693	0.04	0.132	0.000693814	AT4G23940	Cut2h_DMSO_Cut2h_TSA	2h_Specific	Cut2h_DMSO_Cut2h_TSA_2h_Specific
147554	AT2G1712011	2.53595e-08	0.553255	0.178	0.07	0.000700633	AT2G17120	Cut2h_DMSO_Cut2h_TSA	2h_Specific	Cut2h_DMSO_Cut2h_TSA_2h_Specific
147555	AT1G2159062	2.54125e-08	-0.357728	0.024	0.105	0.000702097	AT1G21590	Cut2h_DMSO_Cut2h_TSA	2h_Specific	Cut2h_DMSO_Cut2h_TSA_2h_Specific
147556	AT3G550307	2.54514e-08	0.405216	0.143	0.045	0.000703171	AT3G55030	Cut2h_DMSO_Cut2h_TSA	2h_Specific	Cut2h_DMSO_Cut2h_TSA_2h_Specific
147557	AT3G0860051	2.54518e-08	-0.348683	0.04	0.133	0.000703182	AT3G08600	Cut2h_DMSO_Cut2h_TSA	2h_Specific	Cut2h_DMSO_Cut2h_TSA_2h_Specific
147558	AT2G305205	2.55262e-08	-0.614673	0.078	0.19	0.000705238	AT2G30520	Cut2h_DMSO_Cut2h_TSA	2h_Specific	Cut2h_DMSO_Cut2h_TSA_2h_Specific
147559	AT2G3004032	2.56397e-08	-0.487279	0.079	0.195	0.000708373	AT2G30040	Cut2h_DMSO_Cut2h_TSA	2h_Specific	Cut2h_DMSO_Cut2h_TSA_2h_Specific
147560	AT2G023905	2.56867e-08	0.511358	0.254	0.13	0.000709672	AT2G02390	Cut2h_DMSO_Cut2h_TSA	2h_Specific	Cut2h_DMSO_Cut2h_TSA_2h_Specific
147561	AT5G6377092	2.6262e-08	-0.457321	0.207	0.363	0.000725566	AT5G63770	Cut2h_DMSO_Cut2h_TSA	2h_Specific	Cut2h_DMSO_Cut2h_TSA_2h_Specific
147562	AT2G206357	2.62648e-08	-0.350852	0.043	0.139	0.000725644	AT2G20635	Cut2h_DMSO_Cut2h_TSA	2h_Specific	Cut2h_DMSO_Cut2h_TSA_2h_Specific
147563	AT4G223508	2.62704e-08	-0.458619	0.085	0.201	0.0007258	AT4G22350	Cut2h_DMSO_Cut2h_TSA	2h_Specific	Cut2h_DMSO_Cut2h_TSA_2h_Specific
147564	AT5G522408	2.65342e-08	0.505479	0.352	0.212	0.000733088	AT5G52240	Cut2h_DMSO_Cut2h_TSA	2h_Specific	Cut2h_DMSO_Cut2h_TSA_2h_Specific
147565	AT3G4778041	2.68458e-08	0.753258	0.264	0.141	0.000741696	AT3G47780	Cut2h_DMSO_Cut2h_TSA	2h_Specific	Cut2h_DMSO_Cut2h_TSA_2h_Specific
147566	AT2G0736092	2.70731e-08	0.504423	0.32	0.18	0.000747977	AT2G07360	Cut2h_DMSO_Cut2h_TSA	2h_Specific	Cut2h_DMSO_Cut2h_TSA_2h_Specific
147567	AT5G50210101	2.72653e-08	-0.382663	0.048	0.147	0.000753284	AT5G50210	Cut2h_DMSO_Cut2h_TSA	2h_Specific	Cut2h_DMSO_Cut2h_TSA_2h_Specific
147568	AT3G2424013	2.72822e-08	-0.417732	0.149	0.289	0.000753753	AT3G24240	Cut2h_DMSO_Cut2h_TSA	2h_Specific	Cut2h_DMSO_Cut2h_TSA_2h_Specific
147569	AT1G714108	2.80007e-08	0.409428	0.152	0.051	0.000773603	AT1G71410	Cut2h_DMSO_Cut2h_TSA	2h_Specific	Cut2h_DMSO_Cut2h_TSA_2h_Specific
147570	AT2G2797021	2.80017e-08	-0.443397	0.088	0.203	0.00077363	AT2G27970	Cut2h_DMSO_Cut2h_TSA	2h_Specific	Cut2h_DMSO_Cut2h_TSA_2h_Specific
147571	AT4G0239061	2.819e-08	-0.32798	0.038	0.132	0.000778834	AT4G02390	Cut2h_DMSO_Cut2h_TSA	2h_Specific	Cut2h_DMSO_Cut2h_TSA_2h_Specific
147572	AT1G2844032	2.89786e-08	-0.350274	0.048	0.147	0.000800621	AT1G28440	Cut2h_DMSO_Cut2h_TSA	2h_Specific	Cut2h_DMSO_Cut2h_TSA_2h_Specific
147573	AT2G3629032	2.90866e-08	-0.370034	0.052	0.152	0.000803603	AT2G36290	Cut2h_DMSO_Cut2h_TSA	2h_Specific	Cut2h_DMSO_Cut2h_TSA_2h_Specific
147574	AT5G5635022	2.97913e-08	0.561469	0.294	0.162	0.000823074	AT5G56350	Cut2h_DMSO_Cut2h_TSA	2h_Specific	Cut2h_DMSO_Cut2h_TSA_2h_Specific
147575	AT3G2279082	2.99444e-08	0.544343	0.354	0.216	0.000827304	AT3G22790	Cut2h_DMSO_Cut2h_TSA	2h_Specific	Cut2h_DMSO_Cut2h_TSA_2h_Specific
147576	AT1G316501	3.07632e-08	0.414899	0.104	0.023	0.000849926	AT1G31650	Cut2h_DMSO_Cut2h_TSA	2h_Specific	Cut2h_DMSO_Cut2h_TSA_2h_Specific
147577	AT4G0082033	3.08707e-08	-0.448941	0.093	0.212	0.000852895	AT4G00820	Cut2h_DMSO_Cut2h_TSA	2h_Specific	Cut2h_DMSO_Cut2h_TSA_2h_Specific
147578	AT3G4324092	3.0898e-08	0.403601	0.157	0.055	0.00085365	AT3G43240	Cut2h_DMSO_Cut2h_TSA	2h_Specific	Cut2h_DMSO_Cut2h_TSA_2h_Specific
147579	AT3G5367042	3.12048e-08	0.558474	0.449	0.308	0.000862126	AT3G53670	Cut2h_DMSO_Cut2h_TSA	2h_Specific	Cut2h_DMSO_Cut2h_TSA_2h_Specific
147580	AT4G281002	3.12537e-08	0.486629	0.162	0.06	0.000863478	AT4G28100	Cut2h_DMSO_Cut2h_TSA	2h_Specific	Cut2h_DMSO_Cut2h_TSA_2h_Specific
147581	AT2G31810102	3.16322e-08	-0.547402	0.228	0.372	0.000873936	AT2G31810	Cut2h_DMSO_Cut2h_TSA	2h_Specific	Cut2h_DMSO_Cut2h_TSA_2h_Specific
147582	AT3G550607	3.2418e-08	-0.273486	0.041	0.137	0.000895645	AT3G55060	Cut2h_DMSO_Cut2h_TSA	2h_Specific	Cut2h_DMSO_Cut2h_TSA_2h_Specific
147583	AT3G1839092	3.40641e-08	-0.340143	0.052	0.152	0.000941122	AT3G18390	Cut2h_DMSO_Cut2h_TSA	2h_Specific	Cut2h_DMSO_Cut2h_TSA_2h_Specific
147584	AT3G2035081	3.40952e-08	-0.481724	0.069	0.177	0.000941982	AT3G20350	Cut2h_DMSO_Cut2h_TSA	2h_Specific	Cut2h_DMSO_Cut2h_TSA_2h_Specific
147585	AT2G4249092	3.43753e-08	-0.480573	0.126	0.252	0.00094972	AT2G42490	Cut2h_DMSO_Cut2h_TSA	2h_Specific	Cut2h_DMSO_Cut2h_TSA_2h_Specific
147586	AT2G239803	3.48243e-08	0.392424	0.199	0.085	0.000962127	AT2G23980	Cut2h_DMSO_Cut2h_TSA	2h_Specific	Cut2h_DMSO_Cut2h_TSA_2h_Specific
147587	AT3G1346072	3.53837e-08	0.455054	0.686	0.57	0.000977582	AT3G13460	Cut2h_DMSO_Cut2h_TSA	2h_Specific	Cut2h_DMSO_Cut2h_TSA_2h_Specific
147588	AT5G6308032	3.54379e-08	0.281271	0.102	0.021	0.000979078	AT5G63080	Cut2h_DMSO_Cut2h_TSA	2h_Specific	Cut2h_DMSO_Cut2h_TSA_2h_Specific
147589	AT4G152303	3.55582e-08	0.546105	0.131	0.039	0.000982401	AT4G15230	Cut2h_DMSO_Cut2h_TSA	2h_Specific	Cut2h_DMSO_Cut2h_TSA_2h_Specific
147590	AT2G2374082	3.56692e-08	0.383497	0.15	0.051	0.000985469	AT2G23740	Cut2h_DMSO_Cut2h_TSA	2h_Specific	Cut2h_DMSO_Cut2h_TSA_2h_Specific
147591	AT4G0248541	3.57334e-08	-0.415175	0.059	0.162	0.000987242	AT4G02485	Cut2h_DMSO_Cut2h_TSA	2h_Specific	Cut2h_DMSO_Cut2h_TSA_2h_Specific
147592	AT1G5532572	3.63576e-08	0.48293	0.228	0.107	0.00100449	AT1G55325	Cut2h_DMSO_Cut2h_TSA	2h_Specific	Cut2h_DMSO_Cut2h_TSA_2h_Specific
147593	AT2G3708053	3.68433e-08	-0.414665	0.09	0.207	0.00101791	AT2G37080	Cut2h_DMSO_Cut2h_TSA	2h_Specific	Cut2h_DMSO_Cut2h_TSA_2h_Specific
147594	AT5G064402	3.71117e-08	0.273167	0.109	0.024	0.00102532	AT5G06440	Cut2h_DMSO_Cut2h_TSA	2h_Specific	Cut2h_DMSO_Cut2h_TSA_2h_Specific
147595	AT4G3219021	3.71286e-08	-0.404578	0.081	0.195	0.00102579	AT4G32190	Cut2h_DMSO_Cut2h_TSA	2h_Specific	Cut2h_DMSO_Cut2h_TSA_2h_Specific
147596	AT1G240403	3.78722e-08	-0.347256	0.035	0.122	0.00104633	AT1G24040	Cut2h_DMSO_Cut2h_TSA	2h_Specific	Cut2h_DMSO_Cut2h_TSA_2h_Specific
147597	AT1G7416043	3.82175e-08	0.495664	0.211	0.094	0.00105587	AT1G74160	Cut2h_DMSO_Cut2h_TSA	2h_Specific	Cut2h_DMSO_Cut2h_TSA_2h_Specific
147598	AT3G4563071	3.82368e-08	0.502708	0.145	0.049	0.00105641	AT3G45630	Cut2h_DMSO_Cut2h_TSA	2h_Specific	Cut2h_DMSO_Cut2h_TSA_2h_Specific
147599	AT2G22430103	3.84907e-08	-0.41073	0.359	0.513	0.00106342	AT2G22430	Cut2h_DMSO_Cut2h_TSA	2h_Specific	Cut2h_DMSO_Cut2h_TSA_2h_Specific
147600	AT2G327009	3.86314e-08	0.481357	0.378	0.237	0.00106731	AT2G32700	Cut2h_DMSO_Cut2h_TSA	2h_Specific	Cut2h_DMSO_Cut2h_TSA_2h_Specific
147601	AT5G0383081	3.91696e-08	0.393251	0.123	0.034	0.00108218	AT5G03830	Cut2h_DMSO_Cut2h_TSA	2h_Specific	Cut2h_DMSO_Cut2h_TSA_2h_Specific
147602	AT4G3224092	3.92522e-08	0.41525	0.221	0.098	0.00108446	AT4G32240	Cut2h_DMSO_Cut2h_TSA	2h_Specific	Cut2h_DMSO_Cut2h_TSA_2h_Specific
147603	AT5G1781021	3.96845e-08	-0.458057	0.055	0.156	0.0010964	AT5G17810	Cut2h_DMSO_Cut2h_TSA	2h_Specific	Cut2h_DMSO_Cut2h_TSA_2h_Specific
147604	AT5G6041081	4.07964e-08	0.405806	0.294	0.154	0.00112712	AT5G60410	Cut2h_DMSO_Cut2h_TSA	2h_Specific	Cut2h_DMSO_Cut2h_TSA_2h_Specific
147605	AT4G180607	4.08526e-08	0.376737	0.116	0.03	0.00112868	AT4G18060	Cut2h_DMSO_Cut2h_TSA	2h_Specific	Cut2h_DMSO_Cut2h_TSA_2h_Specific
147606	AT5G533409	4.09063e-08	0.418018	0.162	0.058	0.00113016	AT5G53340	Cut2h_DMSO_Cut2h_TSA	2h_Specific	Cut2h_DMSO_Cut2h_TSA_2h_Specific
147607	AT5G47480101	4.11325e-08	0.564067	0.288	0.158	0.00113641	AT5G47480	Cut2h_DMSO_Cut2h_TSA	2h_Specific	Cut2h_DMSO_Cut2h_TSA_2h_Specific
147608	AT5G2822062	4.12659e-08	0.41223	0.105	0.024	0.0011401	AT5G28220	Cut2h_DMSO_Cut2h_TSA	2h_Specific	Cut2h_DMSO_Cut2h_TSA_2h_Specific
147609	AT2G040308	4.16881e-08	-0.493528	0.406	0.539	0.00115176	AT2G04030	Cut2h_DMSO_Cut2h_TSA	2h_Specific	Cut2h_DMSO_Cut2h_TSA_2h_Specific
147610	AT5G5238062	4.16986e-08	0.36835	0.13	0.038	0.00115205	AT5G52380	Cut2h_DMSO_Cut2h_TSA	2h_Specific	Cut2h_DMSO_Cut2h_TSA_2h_Specific
147611	AT3G458309	4.30701e-08	0.337827	0.111	0.026	0.00118994	AT3G45830	Cut2h_DMSO_Cut2h_TSA	2h_Specific	Cut2h_DMSO_Cut2h_TSA_2h_Specific
147612	AT5G2792032	4.33679e-08	-0.341299	0.038	0.128	0.00119817	AT5G27920	Cut2h_DMSO_Cut2h_TSA	2h_Specific	Cut2h_DMSO_Cut2h_TSA_2h_Specific
147613	AT4G2201071	4.34597e-08	-0.506016	0.333	0.479	0.00120071	AT4G22010	Cut2h_DMSO_Cut2h_TSA	2h_Specific	Cut2h_DMSO_Cut2h_TSA_2h_Specific
147614	AT3G1311062	4.37839e-08	-0.393732	0.112	0.241	0.00120966	AT3G13110	Cut2h_DMSO_Cut2h_TSA	2h_Specific	Cut2h_DMSO_Cut2h_TSA_2h_Specific
147615	AT2G4721042	4.40859e-08	0.391529	0.147	0.049	0.00121801	AT2G47210	Cut2h_DMSO_Cut2h_TSA	2h_Specific	Cut2h_DMSO_Cut2h_TSA_2h_Specific
147616	AT3G53870102	4.41843e-08	0.375156	0.784	0.69	0.00122072	AT3G53870	Cut2h_DMSO_Cut2h_TSA	2h_Specific	Cut2h_DMSO_Cut2h_TSA_2h_Specific
147617	AT2G4101071	4.45106e-08	-0.473053	0.104	0.224	0.00122974	AT2G41010	Cut2h_DMSO_Cut2h_TSA	2h_Specific	Cut2h_DMSO_Cut2h_TSA_2h_Specific
147618	AT5G2460051	4.46391e-08	-0.35753	0.059	0.164	0.00123329	AT5G24600	Cut2h_DMSO_Cut2h_TSA	2h_Specific	Cut2h_DMSO_Cut2h_TSA_2h_Specific
147619	AT3G5604092	4.47591e-08	-0.424225	0.064	0.169	0.0012366	AT3G56040	Cut2h_DMSO_Cut2h_TSA	2h_Specific	Cut2h_DMSO_Cut2h_TSA_2h_Specific
147620	AT3G2474071	4.48457e-08	0.352532	0.105	0.024	0.001239	AT3G24740	Cut2h_DMSO_Cut2h_TSA	2h_Specific	Cut2h_DMSO_Cut2h_TSA_2h_Specific
147621	AT5G1214033	4.59205e-08	-0.561321	0.342	0.485	0.00126869	AT5G12140	Cut2h_DMSO_Cut2h_TSA	2h_Specific	Cut2h_DMSO_Cut2h_TSA_2h_Specific
147622	AT1G699807	4.59896e-08	0.449889	0.14	0.045	0.0012706	AT1G69980	Cut2h_DMSO_Cut2h_TSA	2h_Specific	Cut2h_DMSO_Cut2h_TSA_2h_Specific
147623	AT5G5120051	4.60224e-08	-0.434911	0.216	0.365	0.00127151	AT5G51200	Cut2h_DMSO_Cut2h_TSA	2h_Specific	Cut2h_DMSO_Cut2h_TSA_2h_Specific
147624	AT1G7808016	4.62678e-08	0.375432	0.827	0.709	0.00127829	AT1G78080	Cut2h_DMSO_Cut2h_TSA	2h_Specific	Cut2h_DMSO_Cut2h_TSA_2h_Specific
147625	AT1G0591010	4.66692e-08	-0.529161	0.155	0.288	0.00128938	AT1G05910	Cut2h_DMSO_Cut2h_TSA	2h_Specific	Cut2h_DMSO_Cut2h_TSA_2h_Specific
147626	AT2G2450041	4.68311e-08	-0.44835	0.188	0.329	0.00129385	AT2G24500	Cut2h_DMSO_Cut2h_TSA	2h_Specific	Cut2h_DMSO_Cut2h_TSA_2h_Specific
147627	AT5G0567092	4.69867e-08	0.431754	0.178	0.07	0.00129815	AT5G05670	Cut2h_DMSO_Cut2h_TSA	2h_Specific	Cut2h_DMSO_Cut2h_TSA_2h_Specific
147628	AT4G4006032	4.75696e-08	-0.348583	0.052	0.15	0.00131425	AT4G40060	Cut2h_DMSO_Cut2h_TSA	2h_Specific	Cut2h_DMSO_Cut2h_TSA_2h_Specific
147629	AT1G1576051	4.75787e-08	-0.402137	0.033	0.118	0.00131451	AT1G15760	Cut2h_DMSO_Cut2h_TSA	2h_Specific	Cut2h_DMSO_Cut2h_TSA_2h_Specific
147630	AT5G541101	4.76969e-08	0.531125	0.247	0.124	0.00131777	AT5G54110	Cut2h_DMSO_Cut2h_TSA	2h_Specific	Cut2h_DMSO_Cut2h_TSA_2h_Specific
147631	AT1G549205	4.82861e-08	0.393314	0.131	0.039	0.00133405	AT1G54920	Cut2h_DMSO_Cut2h_TSA	2h_Specific	Cut2h_DMSO_Cut2h_TSA_2h_Specific
147632	AT1G0738082	4.86553e-08	-0.26366	0.024	0.103	0.00134425	AT1G07380	Cut2h_DMSO_Cut2h_TSA	2h_Specific	Cut2h_DMSO_Cut2h_TSA_2h_Specific
147633	AT5G163009	4.88441e-08	0.409385	0.249	0.12	0.00134946	AT5G16300	Cut2h_DMSO_Cut2h_TSA	2h_Specific	Cut2h_DMSO_Cut2h_TSA_2h_Specific
147634	AT1G722805	4.92233e-08	0.496664	0.202	0.088	0.00135994	AT1G72280	Cut2h_DMSO_Cut2h_TSA	2h_Specific	Cut2h_DMSO_Cut2h_TSA_2h_Specific
147635	AT3G440508	4.93515e-08	-0.336462	0.04	0.13	0.00136348	AT3G44050	Cut2h_DMSO_Cut2h_TSA	2h_Specific	Cut2h_DMSO_Cut2h_TSA_2h_Specific
147636	AT2G1948083	5.08715e-08	0.390367	0.603	0.461	0.00140548	AT2G19480	Cut2h_DMSO_Cut2h_TSA	2h_Specific	Cut2h_DMSO_Cut2h_TSA_2h_Specific
147637	AT4G095101	5.1167e-08	-0.301288	0.024	0.103	0.00141364	AT4G09510	Cut2h_DMSO_Cut2h_TSA	2h_Specific	Cut2h_DMSO_Cut2h_TSA_2h_Specific
147638	AT4G195404	5.22365e-08	0.397649	0.109	0.026	0.00144319	AT4G19540	Cut2h_DMSO_Cut2h_TSA	2h_Specific	Cut2h_DMSO_Cut2h_TSA_2h_Specific
147639	AT3G0448010	5.24228e-08	-0.327207	0.076	0.188	0.00144834	AT3G04480	Cut2h_DMSO_Cut2h_TSA	2h_Specific	Cut2h_DMSO_Cut2h_TSA_2h_Specific
147640	AT1G190007	5.24822e-08	-0.451774	0.121	0.244	0.00144998	AT1G19000	Cut2h_DMSO_Cut2h_TSA	2h_Specific	Cut2h_DMSO_Cut2h_TSA_2h_Specific
147641	AT1G7349092	5.26776e-08	0.482318	0.347	0.209	0.00145538	AT1G73490	Cut2h_DMSO_Cut2h_TSA	2h_Specific	Cut2h_DMSO_Cut2h_TSA_2h_Specific
147642	AT1G23410101	5.28708e-08	0.562108	0.354	0.222	0.00146072	AT1G23410	Cut2h_DMSO_Cut2h_TSA	2h_Specific	Cut2h_DMSO_Cut2h_TSA_2h_Specific
147643	AT4G1705022	5.44423e-08	-0.459997	0.078	0.186	0.00150413	AT4G17050	Cut2h_DMSO_Cut2h_TSA	2h_Specific	Cut2h_DMSO_Cut2h_TSA_2h_Specific
147644	AT2G42160102	5.46898e-08	-0.487126	0.171	0.303	0.00151097	AT2G42160	Cut2h_DMSO_Cut2h_TSA	2h_Specific	Cut2h_DMSO_Cut2h_TSA_2h_Specific
147645	AT4G296704	5.47029e-08	-0.386601	0.06	0.164	0.00151133	AT4G29670	Cut2h_DMSO_Cut2h_TSA	2h_Specific	Cut2h_DMSO_Cut2h_TSA_2h_Specific
147646	AT5G166806	5.4804e-08	0.493062	0.192	0.083	0.00151413	AT5G16680	Cut2h_DMSO_Cut2h_TSA	2h_Specific	Cut2h_DMSO_Cut2h_TSA_2h_Specific
147647	AT3G126503	5.51616e-08	0.352636	0.102	0.023	0.001524	AT3G12650	Cut2h_DMSO_Cut2h_TSA	2h_Specific	Cut2h_DMSO_Cut2h_TSA_2h_Specific
147648	AT3G4264072	5.52632e-08	0.40268	0.117	0.032	0.00152681	AT3G42640	Cut2h_DMSO_Cut2h_TSA	2h_Specific	Cut2h_DMSO_Cut2h_TSA_2h_Specific
147649	AT5G4266062	5.55789e-08	0.375368	0.109	0.026	0.00153553	AT5G42660	Cut2h_DMSO_Cut2h_TSA	2h_Specific	Cut2h_DMSO_Cut2h_TSA_2h_Specific
147650	AT1G3160062	5.59522e-08	0.479323	0.287	0.154	0.00154585	AT1G31600	Cut2h_DMSO_Cut2h_TSA	2h_Specific	Cut2h_DMSO_Cut2h_TSA_2h_Specific
147651	AT5G042907	5.61409e-08	-0.466074	0.162	0.301	0.00155106	AT5G04290	Cut2h_DMSO_Cut2h_TSA	2h_Specific	Cut2h_DMSO_Cut2h_TSA_2h_Specific
147652	AT3G2522062	5.61631e-08	0.489914	0.458	0.323	0.00155167	AT3G25220	Cut2h_DMSO_Cut2h_TSA	2h_Specific	Cut2h_DMSO_Cut2h_TSA_2h_Specific
147653	AT3G2719010	5.71854e-08	-0.42871	0.098	0.216	0.00157992	AT3G27190	Cut2h_DMSO_Cut2h_TSA	2h_Specific	Cut2h_DMSO_Cut2h_TSA_2h_Specific
147654	AT5G1393063	5.74535e-08	-0.563993	0.174	0.306	0.00158732	AT5G13930	Cut2h_DMSO_Cut2h_TSA	2h_Specific	Cut2h_DMSO_Cut2h_TSA_2h_Specific
147655	AT1G3713072	5.76727e-08	-0.552685	0.069	0.173	0.00159338	AT1G37130	Cut2h_DMSO_Cut2h_TSA	2h_Specific	Cut2h_DMSO_Cut2h_TSA_2h_Specific
147656	AT5G2682071	5.8596e-08	-0.378881	0.066	0.171	0.00161889	AT5G26820	Cut2h_DMSO_Cut2h_TSA	2h_Specific	Cut2h_DMSO_Cut2h_TSA_2h_Specific
147657	AT1G2969021	5.88013e-08	0.460712	0.261	0.132	0.00162456	AT1G29690	Cut2h_DMSO_Cut2h_TSA	2h_Specific	Cut2h_DMSO_Cut2h_TSA_2h_Specific
147658	AT1G7260072	5.93733e-08	-0.385459	0.066	0.171	0.00164037	AT1G72600	Cut2h_DMSO_Cut2h_TSA	2h_Specific	Cut2h_DMSO_Cut2h_TSA_2h_Specific
147659	AT2G3638061	5.9738e-08	-0.4517	0.069	0.175	0.00165044	AT2G36380	Cut2h_DMSO_Cut2h_TSA	2h_Specific	Cut2h_DMSO_Cut2h_TSA_2h_Specific
147660	AT5G08280101	5.98332e-08	-0.423686	0.116	0.242	0.00165307	AT5G08280	Cut2h_DMSO_Cut2h_TSA	2h_Specific	Cut2h_DMSO_Cut2h_TSA_2h_Specific
147661	AT5G6355051	6.08078e-08	-0.405906	0.123	0.252	0.00168	AT5G63550	Cut2h_DMSO_Cut2h_TSA	2h_Specific	Cut2h_DMSO_Cut2h_TSA_2h_Specific
147662	AT1G238207	6.12533e-08	-0.431127	0.266	0.423	0.00169231	AT1G23820	Cut2h_DMSO_Cut2h_TSA	2h_Specific	Cut2h_DMSO_Cut2h_TSA_2h_Specific
147663	AT1G0557061	6.18774e-08	-0.318359	0.057	0.16	0.00170955	AT1G05570	Cut2h_DMSO_Cut2h_TSA	2h_Specific	Cut2h_DMSO_Cut2h_TSA_2h_Specific
147664	AT1G487905	6.20774e-08	0.41977	0.126	0.038	0.00171508	AT1G48790	Cut2h_DMSO_Cut2h_TSA	2h_Specific	Cut2h_DMSO_Cut2h_TSA_2h_Specific
147665	AT2G331206	6.24125e-08	0.529596	0.214	0.098	0.00172433	AT2G33120	Cut2h_DMSO_Cut2h_TSA	2h_Specific	Cut2h_DMSO_Cut2h_TSA_2h_Specific
147666	AT5G2292092	6.28965e-08	-0.269693	0.029	0.113	0.0017377	AT5G22920	Cut2h_DMSO_Cut2h_TSA	2h_Specific	Cut2h_DMSO_Cut2h_TSA_2h_Specific
147667	AT2G259645	6.36392e-08	0.311415	0.105	0.024	0.00175823	AT2G25964	Cut2h_DMSO_Cut2h_TSA	2h_Specific	Cut2h_DMSO_Cut2h_TSA_2h_Specific
147668	AT3G6075071	6.38269e-08	-0.53429	0.332	0.468	0.00176341	AT3G60750	Cut2h_DMSO_Cut2h_TSA	2h_Specific	Cut2h_DMSO_Cut2h_TSA_2h_Specific
147669	AT2G4043073	6.42845e-08	0.521106	0.397	0.261	0.00177605	AT2G40430	Cut2h_DMSO_Cut2h_TSA	2h_Specific	Cut2h_DMSO_Cut2h_TSA_2h_Specific
147670	AT3G203108	6.42994e-08	0.482105	0.159	0.058	0.00177646	AT3G20310	Cut2h_DMSO_Cut2h_TSA	2h_Specific	Cut2h_DMSO_Cut2h_TSA_2h_Specific
147671	AT1G0928062	6.44167e-08	0.413899	0.126	0.038	0.0017797	AT1G09280	Cut2h_DMSO_Cut2h_TSA	2h_Specific	Cut2h_DMSO_Cut2h_TSA_2h_Specific
147672	AT1G0656081	6.44272e-08	-0.474799	0.147	0.274	0.00177999	AT1G06560	Cut2h_DMSO_Cut2h_TSA	2h_Specific	Cut2h_DMSO_Cut2h_TSA_2h_Specific
147673	AT4G105905	6.45941e-08	0.39148	0.133	0.041	0.00178461	AT4G10590	Cut2h_DMSO_Cut2h_TSA	2h_Specific	Cut2h_DMSO_Cut2h_TSA_2h_Specific
147674	AT5G6757091	6.53987e-08	-0.418102	0.064	0.167	0.00180684	AT5G67570	Cut2h_DMSO_Cut2h_TSA	2h_Specific	Cut2h_DMSO_Cut2h_TSA_2h_Specific
147675	AT2G164056	6.55116e-08	0.333402	0.105	0.024	0.00180995	AT2G16405	Cut2h_DMSO_Cut2h_TSA	2h_Specific	Cut2h_DMSO_Cut2h_TSA_2h_Specific
147676	AT1G7057081	6.5829e-08	-0.431154	0.121	0.248	0.00181872	AT1G70570	Cut2h_DMSO_Cut2h_TSA	2h_Specific	Cut2h_DMSO_Cut2h_TSA_2h_Specific
147677	AT2G4001091	6.58479e-08	-0.479156	0.116	0.237	0.00181925	AT2G40010	Cut2h_DMSO_Cut2h_TSA	2h_Specific	Cut2h_DMSO_Cut2h_TSA_2h_Specific
147678	AT2G3639091	6.6556e-08	-0.421721	0.174	0.314	0.00183881	AT2G36390	Cut2h_DMSO_Cut2h_TSA	2h_Specific	Cut2h_DMSO_Cut2h_TSA_2h_Specific
147679	AT2G224259	6.75995e-08	0.438078	0.259	0.133	0.00186764	AT2G22425	Cut2h_DMSO_Cut2h_TSA	2h_Specific	Cut2h_DMSO_Cut2h_TSA_2h_Specific
147680	AT1G320502	6.86949e-08	0.417505	0.544	0.393	0.0018979	AT1G32050	Cut2h_DMSO_Cut2h_TSA	2h_Specific	Cut2h_DMSO_Cut2h_TSA_2h_Specific
147681	AT5G2386071	6.88632e-08	-0.47726	0.221	0.363	0.00190255	AT5G23860	Cut2h_DMSO_Cut2h_TSA	2h_Specific	Cut2h_DMSO_Cut2h_TSA_2h_Specific
147682	AT1G7624041	6.98579e-08	-0.493726	0.033	0.117	0.00193004	AT1G76240	Cut2h_DMSO_Cut2h_TSA	2h_Specific	Cut2h_DMSO_Cut2h_TSA_2h_Specific
147683	AT1G0405071	6.99256e-08	-0.340249	0.04	0.13	0.0019319	AT1G04050	Cut2h_DMSO_Cut2h_TSA	2h_Specific	Cut2h_DMSO_Cut2h_TSA_2h_Specific
147684	AT5G171908	7.01507e-08	0.455454	0.228	0.109	0.00193812	AT5G17190	Cut2h_DMSO_Cut2h_TSA	2h_Specific	Cut2h_DMSO_Cut2h_TSA_2h_Specific
147685	AT3G2362052	7.05956e-08	0.519951	0.342	0.207	0.00195042	AT3G23620	Cut2h_DMSO_Cut2h_TSA	2h_Specific	Cut2h_DMSO_Cut2h_TSA_2h_Specific
147686	AT2G23300	7.0962e-08	0.505935	0.18	0.073	0.00196054	AT2G23300	Cut2h_DMSO_Cut2h_TSA	2h_Specific	Cut2h_DMSO_Cut2h_TSA_2h_Specific
147687	AT1G7265011	7.11818e-08	-0.331606	0.031	0.115	0.00196661	AT1G72650	Cut2h_DMSO_Cut2h_TSA	2h_Specific	Cut2h_DMSO_Cut2h_TSA_2h_Specific
147688	AT2G380205	7.20545e-08	0.371898	0.117	0.032	0.00199072	AT2G38020	Cut2h_DMSO_Cut2h_TSA	2h_Specific	Cut2h_DMSO_Cut2h_TSA_2h_Specific
147689	AT3G0759043	7.33106e-08	0.564049	0.301	0.171	0.00202543	AT3G07590	Cut2h_DMSO_Cut2h_TSA	2h_Specific	Cut2h_DMSO_Cut2h_TSA_2h_Specific
147690	AT1G2231042	7.34602e-08	0.392306	0.13	0.039	0.00202956	AT1G22310	Cut2h_DMSO_Cut2h_TSA	2h_Specific	Cut2h_DMSO_Cut2h_TSA_2h_Specific
147691	AT4G248408	7.36087e-08	0.525797	0.276	0.15	0.00203366	AT4G24840	Cut2h_DMSO_Cut2h_TSA	2h_Specific	Cut2h_DMSO_Cut2h_TSA_2h_Specific
147692	AT4G0854033	7.42159e-08	0.403469	0.119	0.034	0.00205044	AT4G08540	Cut2h_DMSO_Cut2h_TSA	2h_Specific	Cut2h_DMSO_Cut2h_TSA_2h_Specific
147693	AT3G04850102	7.43272e-08	-0.451393	0.095	0.209	0.00205351	AT3G04850	Cut2h_DMSO_Cut2h_TSA	2h_Specific	Cut2h_DMSO_Cut2h_TSA_2h_Specific
147694	AT2G4533082	7.44461e-08	-0.324734	0.043	0.135	0.0020568	AT2G45330	Cut2h_DMSO_Cut2h_TSA	2h_Specific	Cut2h_DMSO_Cut2h_TSA_2h_Specific
147695	AT2G1822093	7.45314e-08	0.463538	0.337	0.201	0.00205915	AT2G18220	Cut2h_DMSO_Cut2h_TSA	2h_Specific	Cut2h_DMSO_Cut2h_TSA_2h_Specific
147696	AT4G32030102	7.49723e-08	-0.421043	0.218	0.37	0.00207134	AT4G32030	Cut2h_DMSO_Cut2h_TSA	2h_Specific	Cut2h_DMSO_Cut2h_TSA_2h_Specific
147697	AT3G072205	7.84761e-08	0.449932	0.145	0.051	0.00216814	AT3G07220	Cut2h_DMSO_Cut2h_TSA	2h_Specific	Cut2h_DMSO_Cut2h_TSA_2h_Specific
147698	AT3G4819092	7.85407e-08	-0.514288	0.142	0.269	0.00216992	AT3G48190	Cut2h_DMSO_Cut2h_TSA	2h_Specific	Cut2h_DMSO_Cut2h_TSA_2h_Specific
147699	AT3G2600082	8.04604e-08	0.5267	0.183	0.079	0.00222296	AT3G26000	Cut2h_DMSO_Cut2h_TSA	2h_Specific	Cut2h_DMSO_Cut2h_TSA_2h_Specific
147700	AT3G1829072	8.08091e-08	-0.483184	0.098	0.212	0.00223259	AT3G18290	Cut2h_DMSO_Cut2h_TSA	2h_Specific	Cut2h_DMSO_Cut2h_TSA_2h_Specific
147701	AT3G0559033	8.08285e-08	0.284753	0.95	0.9	0.00223313	AT3G05590	Cut2h_DMSO_Cut2h_TSA	2h_Specific	Cut2h_DMSO_Cut2h_TSA_2h_Specific
147702	AT5G0614010	8.13793e-08	0.469691	0.228	0.113	0.00224835	AT5G06140	Cut2h_DMSO_Cut2h_TSA	2h_Specific	Cut2h_DMSO_Cut2h_TSA_2h_Specific
147703	AT1G038304	8.22498e-08	-0.36109	0.066	0.169	0.0022724	AT1G03830	Cut2h_DMSO_Cut2h_TSA	2h_Specific	Cut2h_DMSO_Cut2h_TSA_2h_Specific
147704	AT5G5312072	8.23456e-08	-0.354574	0.078	0.186	0.00227505	AT5G53120	Cut2h_DMSO_Cut2h_TSA	2h_Specific	Cut2h_DMSO_Cut2h_TSA_2h_Specific
147705	AT1G077809	8.32559e-08	-0.392715	0.055	0.152	0.00230019	AT1G07780	Cut2h_DMSO_Cut2h_TSA	2h_Specific	Cut2h_DMSO_Cut2h_TSA_2h_Specific
147706	AT2G42880101	8.33263e-08	-0.499384	0.309	0.449	0.00230214	AT2G42880	Cut2h_DMSO_Cut2h_TSA	2h_Specific	Cut2h_DMSO_Cut2h_TSA_2h_Specific
147707	AT4G2944031	8.34519e-08	-0.425597	0.128	0.258	0.00230561	AT4G29440	Cut2h_DMSO_Cut2h_TSA	2h_Specific	Cut2h_DMSO_Cut2h_TSA_2h_Specific
147708	AT1G532904	8.42752e-08	0.367948	0.114	0.03	0.00232835	AT1G53290	Cut2h_DMSO_Cut2h_TSA	2h_Specific	Cut2h_DMSO_Cut2h_TSA_2h_Specific
147709	AT3G2401081	8.47578e-08	0.357194	0.114	0.03	0.00234169	AT3G24010	Cut2h_DMSO_Cut2h_TSA	2h_Specific	Cut2h_DMSO_Cut2h_TSA_2h_Specific
147710	AT1G17180101	8.49845e-08	-0.429187	0.083	0.195	0.00234795	AT1G17180	Cut2h_DMSO_Cut2h_TSA	2h_Specific	Cut2h_DMSO_Cut2h_TSA_2h_Specific
147711	AT3G2220083	8.51013e-08	-0.50041	0.264	0.408	0.00235118	AT3G22200	Cut2h_DMSO_Cut2h_TSA	2h_Specific	Cut2h_DMSO_Cut2h_TSA_2h_Specific
147712	AT4G3351061	8.54045e-08	-0.412844	0.035	0.118	0.00235956	AT4G33510	Cut2h_DMSO_Cut2h_TSA	2h_Specific	Cut2h_DMSO_Cut2h_TSA_2h_Specific
147713	AT5G6363041	8.61647e-08	-0.294888	0.024	0.102	0.00238056	AT5G63630	Cut2h_DMSO_Cut2h_TSA	2h_Specific	Cut2h_DMSO_Cut2h_TSA_2h_Specific
147714	AT1G6904033	8.63077e-08	-0.454723	0.459	0.611	0.00238451	AT1G69040	Cut2h_DMSO_Cut2h_TSA	2h_Specific	Cut2h_DMSO_Cut2h_TSA_2h_Specific
147715	AT3G4804071	8.75774e-08	-0.344789	0.036	0.122	0.00241959	AT3G48040	Cut2h_DMSO_Cut2h_TSA	2h_Specific	Cut2h_DMSO_Cut2h_TSA_2h_Specific
147716	AT5G6390561	8.76422e-08	0.567123	0.154	0.056	0.00242138	AT5G63905	Cut2h_DMSO_Cut2h_TSA	2h_Specific	Cut2h_DMSO_Cut2h_TSA_2h_Specific
147717	AT5G5636091	8.77054e-08	0.458677	0.33	0.194	0.00242312	AT5G56360	Cut2h_DMSO_Cut2h_TSA	2h_Specific	Cut2h_DMSO_Cut2h_TSA_2h_Specific
147718	AT5G0248023	8.839e-08	-0.44245	0.159	0.293	0.00244204	AT5G02480	Cut2h_DMSO_Cut2h_TSA	2h_Specific	Cut2h_DMSO_Cut2h_TSA_2h_Specific
147719	AT1G805202	8.92621e-08	0.640395	0.164	0.064	0.00246613	AT1G80520	Cut2h_DMSO_Cut2h_TSA	2h_Specific	Cut2h_DMSO_Cut2h_TSA_2h_Specific
147720	AT5G0536091	8.98325e-08	0.351803	0.197	0.085	0.00248189	AT5G05360	Cut2h_DMSO_Cut2h_TSA	2h_Specific	Cut2h_DMSO_Cut2h_TSA_2h_Specific
147721	AT3G10350101	8.98557e-08	-0.519553	0.131	0.256	0.00248253	AT3G10350	Cut2h_DMSO_Cut2h_TSA	2h_Specific	Cut2h_DMSO_Cut2h_TSA_2h_Specific
147722	AT1G1580062	9.11483e-08	0.634286	0.283	0.164	0.00251825	AT1G15800	Cut2h_DMSO_Cut2h_TSA	2h_Specific	Cut2h_DMSO_Cut2h_TSA_2h_Specific
147723	AT2G029702	9.18707e-08	0.352382	0.117	0.032	0.0025382	AT2G02970	Cut2h_DMSO_Cut2h_TSA	2h_Specific	Cut2h_DMSO_Cut2h_TSA_2h_Specific
147724	AT4G2157091	9.23722e-08	0.624286	0.375	0.242	0.00255206	AT4G21570	Cut2h_DMSO_Cut2h_TSA	2h_Specific	Cut2h_DMSO_Cut2h_TSA_2h_Specific
147725	AT5G6468082	9.30775e-08	0.484497	0.295	0.167	0.00257155	AT5G64680	Cut2h_DMSO_Cut2h_TSA	2h_Specific	Cut2h_DMSO_Cut2h_TSA_2h_Specific
147726	AT2G281304	9.52672e-08	0.463501	0.145	0.051	0.00263204	AT2G28130	Cut2h_DMSO_Cut2h_TSA	2h_Specific	Cut2h_DMSO_Cut2h_TSA_2h_Specific
147727	AT1G4299012	9.72801e-08	0.346258	0.318	0.177	0.00268765	AT1G42990	Cut2h_DMSO_Cut2h_TSA	2h_Specific	Cut2h_DMSO_Cut2h_TSA_2h_Specific
147728	AT1G4568810	9.76483e-08	0.550663	0.323	0.197	0.00269783	AT1G45688	Cut2h_DMSO_Cut2h_TSA	2h_Specific	Cut2h_DMSO_Cut2h_TSA_2h_Specific
147729	AT5G14250102	1.00291e-07	-0.432167	0.187	0.331	0.00277083	AT5G14250	Cut2h_DMSO_Cut2h_TSA	2h_Specific	Cut2h_DMSO_Cut2h_TSA_2h_Specific
147730	AT4G1516081	1.00895e-07	-0.454835	0.076	0.184	0.00278753	AT4G15160	Cut2h_DMSO_Cut2h_TSA	2h_Specific	Cut2h_DMSO_Cut2h_TSA_2h_Specific
147731	AT4G2917061	1.03263e-07	-0.364646	0.036	0.122	0.00285296	AT4G29170	Cut2h_DMSO_Cut2h_TSA	2h_Specific	Cut2h_DMSO_Cut2h_TSA_2h_Specific
147732	AT4G023401	1.03436e-07	0.334277	0.107	0.026	0.00285773	AT4G02340	Cut2h_DMSO_Cut2h_TSA	2h_Specific	Cut2h_DMSO_Cut2h_TSA_2h_Specific
147733	AT4G2700082	1.03887e-07	-0.470215	0.371	0.506	0.0028702	AT4G27000	Cut2h_DMSO_Cut2h_TSA	2h_Specific	Cut2h_DMSO_Cut2h_TSA_2h_Specific
147734	AT1G8046022	1.07319e-07	0.559364	0.216	0.103	0.002965	AT1G80460	Cut2h_DMSO_Cut2h_TSA	2h_Specific	Cut2h_DMSO_Cut2h_TSA_2h_Specific
147735	AT4G3049092	1.08535e-07	-0.286949	0.024	0.102	0.00299861	AT4G30490	Cut2h_DMSO_Cut2h_TSA	2h_Specific	Cut2h_DMSO_Cut2h_TSA_2h_Specific
147736	AT3G514507	1.09163e-07	-0.392405	0.035	0.118	0.00301595	AT3G51450	Cut2h_DMSO_Cut2h_TSA	2h_Specific	Cut2h_DMSO_Cut2h_TSA_2h_Specific
147737	AT2G2951013	1.09741e-07	-0.39118	0.107	0.227	0.00303194	AT2G29510	Cut2h_DMSO_Cut2h_TSA	2h_Specific	Cut2h_DMSO_Cut2h_TSA_2h_Specific
147738	AT5G244307	1.10219e-07	0.397561	0.131	0.041	0.00304514	AT5G24430	Cut2h_DMSO_Cut2h_TSA	2h_Specific	Cut2h_DMSO_Cut2h_TSA_2h_Specific
147739	AT2G1412082	1.1072e-07	0.541759	0.249	0.13	0.00305898	AT2G14120	Cut2h_DMSO_Cut2h_TSA	2h_Specific	Cut2h_DMSO_Cut2h_TSA_2h_Specific
147740	AT2G4122072	1.12109e-07	-0.450185	0.154	0.286	0.00309736	AT2G41220	Cut2h_DMSO_Cut2h_TSA	2h_Specific	Cut2h_DMSO_Cut2h_TSA_2h_Specific
147741	AT5G4410082	1.13462e-07	0.423068	0.166	0.064	0.00313472	AT5G44100	Cut2h_DMSO_Cut2h_TSA	2h_Specific	Cut2h_DMSO_Cut2h_TSA_2h_Specific
147742	AT3G5615092	1.13913e-07	0.357377	0.691	0.545	0.00314719	AT3G56150	Cut2h_DMSO_Cut2h_TSA	2h_Specific	Cut2h_DMSO_Cut2h_TSA_2h_Specific
147743	AT2G3569092	1.14511e-07	-0.293952	0.033	0.117	0.00316371	AT2G35690	Cut2h_DMSO_Cut2h_TSA	2h_Specific	Cut2h_DMSO_Cut2h_TSA_2h_Specific
147744	AT5G0488531	1.14812e-07	-0.43507	0.067	0.169	0.00317203	AT5G04885	Cut2h_DMSO_Cut2h_TSA	2h_Specific	Cut2h_DMSO_Cut2h_TSA_2h_Specific
147745	AT5G550901	1.15351e-07	-0.384093	0.031	0.113	0.00318691	AT5G55090	Cut2h_DMSO_Cut2h_TSA	2h_Specific	Cut2h_DMSO_Cut2h_TSA_2h_Specific
147746	AT1G107206	1.16544e-07	0.403585	0.128	0.039	0.00321988	AT1G10720	Cut2h_DMSO_Cut2h_TSA	2h_Specific	Cut2h_DMSO_Cut2h_TSA_2h_Specific
147747	AT5G0175011	1.18337e-07	0.605172	0.154	0.058	0.0032694	AT5G01750	Cut2h_DMSO_Cut2h_TSA	2h_Specific	Cut2h_DMSO_Cut2h_TSA_2h_Specific
147748	AT1G606503	1.18845e-07	-0.44507	0.066	0.165	0.00328346	AT1G60650	Cut2h_DMSO_Cut2h_TSA	2h_Specific	Cut2h_DMSO_Cut2h_TSA_2h_Specific
147749	AT5G16620101	1.19141e-07	-0.449515	0.154	0.282	0.00329162	AT5G16620	Cut2h_DMSO_Cut2h_TSA	2h_Specific	Cut2h_DMSO_Cut2h_TSA_2h_Specific
147750	AT3G522405	1.21314e-07	0.349809	0.116	0.032	0.00335167	AT3G52240	Cut2h_DMSO_Cut2h_TSA	2h_Specific	Cut2h_DMSO_Cut2h_TSA_2h_Specific
147751	AT1G3129021	1.21653e-07	-0.456799	0.031	0.113	0.00336104	AT1G31290	Cut2h_DMSO_Cut2h_TSA	2h_Specific	Cut2h_DMSO_Cut2h_TSA_2h_Specific
147752	AT5G4861081	1.22707e-07	-0.394698	0.098	0.212	0.00339015	AT5G48610	Cut2h_DMSO_Cut2h_TSA	2h_Specific	Cut2h_DMSO_Cut2h_TSA_2h_Specific
147753	AT5G6043012	1.24477e-07	0.45226	0.159	0.062	0.00343905	AT5G60430	Cut2h_DMSO_Cut2h_TSA	2h_Specific	Cut2h_DMSO_Cut2h_TSA_2h_Specific
147754	AT1G5427061	1.25413e-07	-0.437744	0.485	0.615	0.0034649	AT1G54270	Cut2h_DMSO_Cut2h_TSA	2h_Specific	Cut2h_DMSO_Cut2h_TSA_2h_Specific
147755	AT1G616207	1.26174e-07	0.410723	0.136	0.045	0.00348594	AT1G61620	Cut2h_DMSO_Cut2h_TSA	2h_Specific	Cut2h_DMSO_Cut2h_TSA_2h_Specific
147756	AT4G3463092	1.32174e-07	-0.473144	0.121	0.242	0.0036517	AT4G34630	Cut2h_DMSO_Cut2h_TSA	2h_Specific	Cut2h_DMSO_Cut2h_TSA_2h_Specific
147757	AT3G2230082	1.33479e-07	0.439599	0.197	0.088	0.00368777	AT3G22300	Cut2h_DMSO_Cut2h_TSA	2h_Specific	Cut2h_DMSO_Cut2h_TSA_2h_Specific
147758	AT5G4954071	1.35389e-07	0.441571	0.282	0.152	0.00374053	AT5G49540	Cut2h_DMSO_Cut2h_TSA	2h_Specific	Cut2h_DMSO_Cut2h_TSA_2h_Specific
147759	AT4G2363081	1.35872e-07	0.384792	0.722	0.624	0.00375387	AT4G23630	Cut2h_DMSO_Cut2h_TSA	2h_Specific	Cut2h_DMSO_Cut2h_TSA_2h_Specific
147760	AT1G6837082	1.37318e-07	0.443637	0.187	0.081	0.00379383	AT1G68370	Cut2h_DMSO_Cut2h_TSA	2h_Specific	Cut2h_DMSO_Cut2h_TSA_2h_Specific
147761	AT5G5416061	1.3738e-07	-0.327913	0.041	0.13	0.00379553	AT5G54160	Cut2h_DMSO_Cut2h_TSA	2h_Specific	Cut2h_DMSO_Cut2h_TSA_2h_Specific
147762	AT3G1751022	1.38149e-07	-0.353868	0.047	0.137	0.00381678	AT3G17510	Cut2h_DMSO_Cut2h_TSA	2h_Specific	Cut2h_DMSO_Cut2h_TSA_2h_Specific
147763	AT1G3102032	1.38798e-07	0.372078	0.136	0.045	0.0038347	AT1G31020	Cut2h_DMSO_Cut2h_TSA	2h_Specific	Cut2h_DMSO_Cut2h_TSA_2h_Specific
147764	AT1G7679061	1.39935e-07	-0.347734	0.038	0.124	0.00386614	AT1G76790	Cut2h_DMSO_Cut2h_TSA	2h_Specific	Cut2h_DMSO_Cut2h_TSA_2h_Specific
147765	AT2G3416071	1.40167e-07	0.42907	0.187	0.081	0.00387253	AT2G34160	Cut2h_DMSO_Cut2h_TSA	2h_Specific	Cut2h_DMSO_Cut2h_TSA_2h_Specific
147766	AT3G1151052	1.41121e-07	0.27671	0.914	0.861	0.00389889	AT3G11510	Cut2h_DMSO_Cut2h_TSA	2h_Specific	Cut2h_DMSO_Cut2h_TSA_2h_Specific
147767	AT5G2864043	1.41574e-07	-0.44514	0.465	0.594	0.00391141	AT5G28640	Cut2h_DMSO_Cut2h_TSA	2h_Specific	Cut2h_DMSO_Cut2h_TSA_2h_Specific
147768	AT1G2647092	1.42684e-07	-0.437295	0.24	0.385	0.00394207	AT1G26470	Cut2h_DMSO_Cut2h_TSA	2h_Specific	Cut2h_DMSO_Cut2h_TSA_2h_Specific
147769	AT3G255803	1.43007e-07	0.324015	0.107	0.026	0.003951	AT3G25580	Cut2h_DMSO_Cut2h_TSA	2h_Specific	Cut2h_DMSO_Cut2h_TSA_2h_Specific
147770	AT3G024504	1.43721e-07	-0.347285	0.052	0.145	0.00397073	AT3G02450	Cut2h_DMSO_Cut2h_TSA	2h_Specific	Cut2h_DMSO_Cut2h_TSA_2h_Specific
147771	AT1G609957	1.44232e-07	0.347114	0.124	0.038	0.00398484	AT1G60995	Cut2h_DMSO_Cut2h_TSA	2h_Specific	Cut2h_DMSO_Cut2h_TSA_2h_Specific
147772	AT3G243505	1.44836e-07	0.410848	0.171	0.07	0.00400153	AT3G24350	Cut2h_DMSO_Cut2h_TSA	2h_Specific	Cut2h_DMSO_Cut2h_TSA_2h_Specific
147773	AT1G120809	1.44914e-07	-0.440983	0.033	0.115	0.00400367	AT1G12080	Cut2h_DMSO_Cut2h_TSA	2h_Specific	Cut2h_DMSO_Cut2h_TSA_2h_Specific
147774	AT3G45190102	1.46712e-07	0.489281	0.285	0.164	0.00405336	AT3G45190	Cut2h_DMSO_Cut2h_TSA	2h_Specific	Cut2h_DMSO_Cut2h_TSA_2h_Specific
147775	AT4G3099083	1.49259e-07	0.438309	0.378	0.244	0.00412373	AT4G30990	Cut2h_DMSO_Cut2h_TSA	2h_Specific	Cut2h_DMSO_Cut2h_TSA_2h_Specific
147776	AT3G260905	1.51605e-07	0.383588	0.117	0.034	0.00418853	AT3G26090	Cut2h_DMSO_Cut2h_TSA	2h_Specific	Cut2h_DMSO_Cut2h_TSA_2h_Specific
147777	AT5G453308	1.52098e-07	-0.28293	0.035	0.118	0.00420217	AT5G45330	Cut2h_DMSO_Cut2h_TSA	2h_Specific	Cut2h_DMSO_Cut2h_TSA_2h_Specific
147778	AT3G616706	1.52122e-07	-0.341329	0.047	0.137	0.00420283	AT3G61670	Cut2h_DMSO_Cut2h_TSA	2h_Specific	Cut2h_DMSO_Cut2h_TSA_2h_Specific
147779	AT1G6840062	1.52247e-07	-0.366973	0.043	0.132	0.00420627	AT1G68400	Cut2h_DMSO_Cut2h_TSA	2h_Specific	Cut2h_DMSO_Cut2h_TSA_2h_Specific
147780	AT1G321508	1.56839e-07	0.355321	0.145	0.051	0.00433314	AT1G32150	Cut2h_DMSO_Cut2h_TSA	2h_Specific	Cut2h_DMSO_Cut2h_TSA_2h_Specific
147781	AT1G5438052	1.5705e-07	0.421302	0.161	0.062	0.00433897	AT1G54380	Cut2h_DMSO_Cut2h_TSA	2h_Specific	Cut2h_DMSO_Cut2h_TSA_2h_Specific
147782	AT4G1018082	1.57242e-07	-0.32898	0.067	0.171	0.00434429	AT4G10180	Cut2h_DMSO_Cut2h_TSA	2h_Specific	Cut2h_DMSO_Cut2h_TSA_2h_Specific
147783	AT1G7284013	1.57304e-07	-0.40351	0.048	0.139	0.00434598	AT1G72840	Cut2h_DMSO_Cut2h_TSA	2h_Specific	Cut2h_DMSO_Cut2h_TSA_2h_Specific
147784	AT2G4508071	1.57877e-07	-0.33188	0.066	0.167	0.00436182	AT2G45080	Cut2h_DMSO_Cut2h_TSA	2h_Specific	Cut2h_DMSO_Cut2h_TSA_2h_Specific
147785	AT1G08450102	1.58662e-07	-0.473993	0.264	0.415	0.00438351	AT1G08450	Cut2h_DMSO_Cut2h_TSA	2h_Specific	Cut2h_DMSO_Cut2h_TSA_2h_Specific
147786	AT3G4697031	1.59383e-07	-0.348218	0.031	0.111	0.00440342	AT3G46970	Cut2h_DMSO_Cut2h_TSA	2h_Specific	Cut2h_DMSO_Cut2h_TSA_2h_Specific
147787	AT5G1123091	1.61295e-07	-0.430339	0.078	0.18	0.00445626	AT5G11230	Cut2h_DMSO_Cut2h_TSA	2h_Specific	Cut2h_DMSO_Cut2h_TSA_2h_Specific
147788	AT4G3763021	1.61828e-07	-0.344463	0.048	0.139	0.00447097	AT4G37630	Cut2h_DMSO_Cut2h_TSA	2h_Specific	Cut2h_DMSO_Cut2h_TSA_2h_Specific
147789	AT5G1152072	1.6353e-07	-0.498983	0.149	0.273	0.00451801	AT5G11520	Cut2h_DMSO_Cut2h_TSA	2h_Specific	Cut2h_DMSO_Cut2h_TSA_2h_Specific
147790	AT3G5817061	1.63543e-07	0.40359	0.166	0.066	0.00451836	AT3G58170	Cut2h_DMSO_Cut2h_TSA	2h_Specific	Cut2h_DMSO_Cut2h_TSA_2h_Specific
147791	AT5G145908	1.67664e-07	-0.429836	0.18	0.314	0.00463222	AT5G14590	Cut2h_DMSO_Cut2h_TSA	2h_Specific	Cut2h_DMSO_Cut2h_TSA_2h_Specific
147792	AT3G5256072	1.68381e-07	0.455097	0.183	0.079	0.00465202	AT3G52560	Cut2h_DMSO_Cut2h_TSA	2h_Specific	Cut2h_DMSO_Cut2h_TSA_2h_Specific
147793	AT1G7676082	1.69205e-07	-0.300747	0.041	0.13	0.0046748	AT1G76760	Cut2h_DMSO_Cut2h_TSA	2h_Specific	Cut2h_DMSO_Cut2h_TSA_2h_Specific
147794	AT2G4641043	1.69865e-07	-0.331746	0.047	0.137	0.00469304	AT2G46410	Cut2h_DMSO_Cut2h_TSA	2h_Specific	Cut2h_DMSO_Cut2h_TSA_2h_Specific
147795	AT5G4473052	1.7028e-07	-0.360837	0.052	0.145	0.00470451	AT5G44730	Cut2h_DMSO_Cut2h_TSA	2h_Specific	Cut2h_DMSO_Cut2h_TSA_2h_Specific
147796	AT4G0311041	1.70903e-07	-0.366347	0.035	0.117	0.00472172	AT4G03110	Cut2h_DMSO_Cut2h_TSA	2h_Specific	Cut2h_DMSO_Cut2h_TSA_2h_Specific
147797	AT1G459765	1.71252e-07	0.358162	0.104	0.026	0.00473136	AT1G45976	Cut2h_DMSO_Cut2h_TSA	2h_Specific	Cut2h_DMSO_Cut2h_TSA_2h_Specific
147798	AT2G2011051	1.71352e-07	-0.285499	0.033	0.115	0.00473413	AT2G20110	Cut2h_DMSO_Cut2h_TSA	2h_Specific	Cut2h_DMSO_Cut2h_TSA_2h_Specific
147799	AT3G0112091	1.7159e-07	-0.465711	0.363	0.511	0.00474069	AT3G01120	Cut2h_DMSO_Cut2h_TSA	2h_Specific	Cut2h_DMSO_Cut2h_TSA_2h_Specific
147800	AT3G2558532	1.74068e-07	-0.47664	0.247	0.393	0.00480916	AT3G25585	Cut2h_DMSO_Cut2h_TSA	2h_Specific	Cut2h_DMSO_Cut2h_TSA_2h_Specific
147801	AT5G664708	1.74761e-07	-0.335966	0.035	0.117	0.0048283	AT5G66470	Cut2h_DMSO_Cut2h_TSA	2h_Specific	Cut2h_DMSO_Cut2h_TSA_2h_Specific
147802	AT1G4244082	1.79065e-07	0.498152	0.309	0.182	0.00494722	AT1G42440	Cut2h_DMSO_Cut2h_TSA	2h_Specific	Cut2h_DMSO_Cut2h_TSA_2h_Specific
147803	AT4G0252031	1.82887e-07	0.786907	0.283	0.16	0.00505281	AT4G02520	Cut2h_DMSO_Cut2h_TSA	2h_Specific	Cut2h_DMSO_Cut2h_TSA_2h_Specific
147804	AT3G5910023	1.82948e-07	0.468719	0.161	0.062	0.00505448	AT3G59100	Cut2h_DMSO_Cut2h_TSA	2h_Specific	Cut2h_DMSO_Cut2h_TSA_2h_Specific
147805	AT5G6736062	1.83007e-07	0.649266	0.487	0.374	0.00505612	AT5G67360	Cut2h_DMSO_Cut2h_TSA	2h_Specific	Cut2h_DMSO_Cut2h_TSA_2h_Specific
147806	AT5G472008	1.84835e-07	0.485197	0.491	0.348	0.00510661	AT5G47200	Cut2h_DMSO_Cut2h_TSA	2h_Specific	Cut2h_DMSO_Cut2h_TSA_2h_Specific
147807	AT1G1364042	1.86233e-07	-0.337146	0.043	0.132	0.00514525	AT1G13640	Cut2h_DMSO_Cut2h_TSA	2h_Specific	Cut2h_DMSO_Cut2h_TSA_2h_Specific
147808	AT3G260202	1.87134e-07	0.383153	0.142	0.049	0.00517013	AT3G26020	Cut2h_DMSO_Cut2h_TSA	2h_Specific	Cut2h_DMSO_Cut2h_TSA_2h_Specific
147809	AT1G6007092	1.87963e-07	0.493856	0.269	0.147	0.00519304	AT1G60070	Cut2h_DMSO_Cut2h_TSA	2h_Specific	Cut2h_DMSO_Cut2h_TSA_2h_Specific
147810	AT2G3691043	1.89796e-07	0.556207	0.613	0.523	0.00524369	AT2G36910	Cut2h_DMSO_Cut2h_TSA	2h_Specific	Cut2h_DMSO_Cut2h_TSA_2h_Specific
147811	AT1G8004091	1.90872e-07	-0.441626	0.266	0.408	0.00527341	AT1G80040	Cut2h_DMSO_Cut2h_TSA	2h_Specific	Cut2h_DMSO_Cut2h_TSA_2h_Specific
147812	AT3G5423092	1.94296e-07	0.413502	0.212	0.1	0.00536801	AT3G54230	Cut2h_DMSO_Cut2h_TSA	2h_Specific	Cut2h_DMSO_Cut2h_TSA_2h_Specific
147813	AT1G3013042	2.00166e-07	-0.285964	0.033	0.115	0.0055302	AT1G30130	Cut2h_DMSO_Cut2h_TSA	2h_Specific	Cut2h_DMSO_Cut2h_TSA_2h_Specific
147814	AT1G3187072	2.00454e-07	0.465558	0.161	0.064	0.00553814	AT1G31870	Cut2h_DMSO_Cut2h_TSA	2h_Specific	Cut2h_DMSO_Cut2h_TSA_2h_Specific
147815	AT1G584101	2.00892e-07	0.345422	0.13	0.041	0.00555024	AT1G58410	Cut2h_DMSO_Cut2h_TSA	2h_Specific	Cut2h_DMSO_Cut2h_TSA_2h_Specific
147816	AT1G7960052	2.01603e-07	-0.381933	0.069	0.171	0.00556988	AT1G79600	Cut2h_DMSO_Cut2h_TSA	2h_Specific	Cut2h_DMSO_Cut2h_TSA_2h_Specific
147817	AT2G48100102	2.02254e-07	0.478106	0.321	0.186	0.00558788	AT2G48100	Cut2h_DMSO_Cut2h_TSA	2h_Specific	Cut2h_DMSO_Cut2h_TSA_2h_Specific
147818	AT4G2552062	2.02785e-07	0.497929	0.193	0.09	0.00560253	AT4G25520	Cut2h_DMSO_Cut2h_TSA	2h_Specific	Cut2h_DMSO_Cut2h_TSA_2h_Specific
147819	AT1G6282011	2.03317e-07	0.428311	0.112	0.032	0.00561723	AT1G62820	Cut2h_DMSO_Cut2h_TSA	2h_Specific	Cut2h_DMSO_Cut2h_TSA_2h_Specific
147820	AT4G3186012	2.04027e-07	0.495228	0.24	0.124	0.00563686	AT4G31860	Cut2h_DMSO_Cut2h_TSA	2h_Specific	Cut2h_DMSO_Cut2h_TSA_2h_Specific
147821	AT4G043508	2.0415e-07	-0.345124	0.026	0.102	0.00564026	AT4G04350	Cut2h_DMSO_Cut2h_TSA	2h_Specific	Cut2h_DMSO_Cut2h_TSA_2h_Specific
147822	AT3G125706	2.04961e-07	0.388602	0.154	0.058	0.00566267	AT3G12570	Cut2h_DMSO_Cut2h_TSA	2h_Specific	Cut2h_DMSO_Cut2h_TSA_2h_Specific
147823	AT5G424708	2.05586e-07	0.375639	0.112	0.032	0.00567992	AT5G42470	Cut2h_DMSO_Cut2h_TSA	2h_Specific	Cut2h_DMSO_Cut2h_TSA_2h_Specific
147824	AT3G5540032	2.05928e-07	-0.448094	0.123	0.241	0.00568939	AT3G55400	Cut2h_DMSO_Cut2h_TSA	2h_Specific	Cut2h_DMSO_Cut2h_TSA_2h_Specific
147825	AT5G4294043	2.06079e-07	0.507372	0.347	0.22	0.00569356	AT5G42940	Cut2h_DMSO_Cut2h_TSA	2h_Specific	Cut2h_DMSO_Cut2h_TSA_2h_Specific
147826	AT3G0910091	2.07856e-07	-0.490844	0.207	0.344	0.00574263	AT3G09100	Cut2h_DMSO_Cut2h_TSA	2h_Specific	Cut2h_DMSO_Cut2h_TSA_2h_Specific
147827	AT2G1524092	2.08037e-07	0.497241	0.143	0.053	0.00574763	AT2G15240	Cut2h_DMSO_Cut2h_TSA	2h_Specific	Cut2h_DMSO_Cut2h_TSA_2h_Specific
147828	AT5G0432092	2.14675e-07	0.342564	0.164	0.064	0.00593104	AT5G04320	Cut2h_DMSO_Cut2h_TSA	2h_Specific	Cut2h_DMSO_Cut2h_TSA_2h_Specific
147829	AT3G14200101	2.14818e-07	-0.42101	0.19	0.329	0.00593499	AT3G14200	Cut2h_DMSO_Cut2h_TSA	2h_Specific	Cut2h_DMSO_Cut2h_TSA_2h_Specific
147830	AT2G4806052	2.1679e-07	0.333857	0.116	0.034	0.00598948	AT2G48060	Cut2h_DMSO_Cut2h_TSA	2h_Specific	Cut2h_DMSO_Cut2h_TSA_2h_Specific
147831	AT3G0209062	2.18973e-07	-0.409918	0.484	0.615	0.00604977	AT3G02090	Cut2h_DMSO_Cut2h_TSA	2h_Specific	Cut2h_DMSO_Cut2h_TSA_2h_Specific
147832	AT1G2179012	2.28434e-07	-0.37668	0.066	0.165	0.00631117	AT1G21790	Cut2h_DMSO_Cut2h_TSA	2h_Specific	Cut2h_DMSO_Cut2h_TSA_2h_Specific
147833	AT1G7708092	2.28602e-07	0.456976	0.318	0.188	0.00631582	AT1G77080	Cut2h_DMSO_Cut2h_TSA	2h_Specific	Cut2h_DMSO_Cut2h_TSA_2h_Specific
147834	AT5G51630102	2.2939e-07	-0.423857	0.105	0.218	0.00633758	AT5G51630	Cut2h_DMSO_Cut2h_TSA	2h_Specific	Cut2h_DMSO_Cut2h_TSA_2h_Specific
147835	AT5G24400102	2.31182e-07	-0.498396	0.206	0.34	0.00638708	AT5G24400	Cut2h_DMSO_Cut2h_TSA	2h_Specific	Cut2h_DMSO_Cut2h_TSA_2h_Specific
147836	AT1G4940072	2.33541e-07	0.372834	0.173	0.071	0.00645227	AT1G49400	Cut2h_DMSO_Cut2h_TSA	2h_Specific	Cut2h_DMSO_Cut2h_TSA_2h_Specific
147837	AT4G1435031	2.36747e-07	0.427225	0.209	0.098	0.00654084	AT4G14350	Cut2h_DMSO_Cut2h_TSA	2h_Specific	Cut2h_DMSO_Cut2h_TSA_2h_Specific
147838	AT1G076154	2.3727e-07	0.342156	0.104	0.026	0.00655529	AT1G07615	Cut2h_DMSO_Cut2h_TSA	2h_Specific	Cut2h_DMSO_Cut2h_TSA_2h_Specific
147839	AT5G647109	2.39503e-07	-0.341686	0.05	0.141	0.006617	AT5G64710	Cut2h_DMSO_Cut2h_TSA	2h_Specific	Cut2h_DMSO_Cut2h_TSA_2h_Specific
147840	AT1G098704	2.39846e-07	0.459997	0.174	0.073	0.00662646	AT1G09870	Cut2h_DMSO_Cut2h_TSA	2h_Specific	Cut2h_DMSO_Cut2h_TSA_2h_Specific
147841	AT3G4674042	2.40498e-07	-0.475695	0.187	0.316	0.00664449	AT3G46740	Cut2h_DMSO_Cut2h_TSA	2h_Specific	Cut2h_DMSO_Cut2h_TSA_2h_Specific
147842	AT2G257902	2.40746e-07	0.43163	0.149	0.055	0.00665132	AT2G25790	Cut2h_DMSO_Cut2h_TSA	2h_Specific	Cut2h_DMSO_Cut2h_TSA_2h_Specific
147843	AT1G2295052	2.44953e-07	0.384822	0.109	0.03	0.00676756	AT1G22950	Cut2h_DMSO_Cut2h_TSA	2h_Specific	Cut2h_DMSO_Cut2h_TSA_2h_Specific
147844	AT3G549502	2.45446e-07	0.470738	0.159	0.064	0.0067812	AT3G54950	Cut2h_DMSO_Cut2h_TSA	2h_Specific	Cut2h_DMSO_Cut2h_TSA_2h_Specific
147845	AT3G2237082	2.49489e-07	-0.351971	0.088	0.197	0.00689288	AT3G22370	Cut2h_DMSO_Cut2h_TSA	2h_Specific	Cut2h_DMSO_Cut2h_TSA_2h_Specific
147846	AT5G5288281	2.52307e-07	-0.444407	0.128	0.25	0.00697073	AT5G52882	Cut2h_DMSO_Cut2h_TSA	2h_Specific	Cut2h_DMSO_Cut2h_TSA_2h_Specific
147847	AT5G5483023	2.5766e-07	0.387679	0.116	0.034	0.00711863	AT5G54830	Cut2h_DMSO_Cut2h_TSA	2h_Specific	Cut2h_DMSO_Cut2h_TSA_2h_Specific
147848	AT2G0185062	2.59982e-07	-0.385214	0.133	0.258	0.00718277	AT2G01850	Cut2h_DMSO_Cut2h_TSA	2h_Specific	Cut2h_DMSO_Cut2h_TSA_2h_Specific
147849	AT3G5285031	2.61715e-07	0.431748	0.332	0.195	0.00723067	AT3G52850	Cut2h_DMSO_Cut2h_TSA	2h_Specific	Cut2h_DMSO_Cut2h_TSA_2h_Specific
147850	AT5G133005	2.62493e-07	-0.401746	0.093	0.205	0.00725215	AT5G13300	Cut2h_DMSO_Cut2h_TSA	2h_Specific	Cut2h_DMSO_Cut2h_TSA_2h_Specific
147851	AT3G235405	2.63033e-07	0.372661	0.112	0.032	0.00726707	AT3G23540	Cut2h_DMSO_Cut2h_TSA	2h_Specific	Cut2h_DMSO_Cut2h_TSA_2h_Specific
147852	AT2G2619091	2.63933e-07	-0.402446	0.143	0.269	0.00729195	AT2G26190	Cut2h_DMSO_Cut2h_TSA	2h_Specific	Cut2h_DMSO_Cut2h_TSA_2h_Specific
147853	AT5G084307	2.64893e-07	-0.425089	0.073	0.171	0.00731846	AT5G08430	Cut2h_DMSO_Cut2h_TSA	2h_Specific	Cut2h_DMSO_Cut2h_TSA_2h_Specific
147854	AT2G252707	2.66767e-07	-0.420402	0.066	0.162	0.00737024	AT2G25270	Cut2h_DMSO_Cut2h_TSA	2h_Specific	Cut2h_DMSO_Cut2h_TSA_2h_Specific
147855	AT3G2732510	2.68527e-07	0.460437	0.19	0.086	0.00741885	AT3G27325	Cut2h_DMSO_Cut2h_TSA	2h_Specific	Cut2h_DMSO_Cut2h_TSA_2h_Specific
147856	AT2G012106	2.72124e-07	-0.33484	0.031	0.109	0.00751825	AT2G01210	Cut2h_DMSO_Cut2h_TSA	2h_Specific	Cut2h_DMSO_Cut2h_TSA_2h_Specific
147857	AT3G1983031	2.74164e-07	-0.35023	0.055	0.148	0.0075746	AT3G19830	Cut2h_DMSO_Cut2h_TSA	2h_Specific	Cut2h_DMSO_Cut2h_TSA_2h_Specific
147858	AT3G0223073	2.75349e-07	-0.454217	0.572	0.673	0.00760734	AT3G02230	Cut2h_DMSO_Cut2h_TSA	2h_Specific	Cut2h_DMSO_Cut2h_TSA_2h_Specific
147859	AT4G024309	2.80542e-07	0.328605	0.199	0.088	0.0077508	AT4G02430	Cut2h_DMSO_Cut2h_TSA	2h_Specific	Cut2h_DMSO_Cut2h_TSA_2h_Specific
147860	AT4G369307	2.82814e-07	-0.40475	0.098	0.209	0.00781358	AT4G36930	Cut2h_DMSO_Cut2h_TSA	2h_Specific	Cut2h_DMSO_Cut2h_TSA_2h_Specific
147861	AT1G1627092	2.85072e-07	0.405541	0.187	0.081	0.00787596	AT1G16270	Cut2h_DMSO_Cut2h_TSA	2h_Specific	Cut2h_DMSO_Cut2h_TSA_2h_Specific
147862	AT5G4306092	2.85768e-07	-0.473466	0.18	0.308	0.0078952	AT5G43060	Cut2h_DMSO_Cut2h_TSA	2h_Specific	Cut2h_DMSO_Cut2h_TSA_2h_Specific
147863	AT2G451602	2.87672e-07	-0.379169	0.043	0.128	0.00794781	AT2G45160	Cut2h_DMSO_Cut2h_TSA	2h_Specific	Cut2h_DMSO_Cut2h_TSA_2h_Specific
147864	AT5G14800101	2.89148e-07	-0.394909	0.375	0.511	0.00798858	AT5G14800	Cut2h_DMSO_Cut2h_TSA	2h_Specific	Cut2h_DMSO_Cut2h_TSA_2h_Specific
147865	AT3G53970102	2.96335e-07	-0.430587	0.145	0.269	0.00818714	AT3G53970	Cut2h_DMSO_Cut2h_TSA	2h_Specific	Cut2h_DMSO_Cut2h_TSA_2h_Specific
147866	AT5G586004	2.97014e-07	-0.38552	0.071	0.169	0.00820591	AT5G58600	Cut2h_DMSO_Cut2h_TSA	2h_Specific	Cut2h_DMSO_Cut2h_TSA_2h_Specific
147867	AT4G1915042	2.9739e-07	0.458653	0.197	0.09	0.0082163	AT4G19150	Cut2h_DMSO_Cut2h_TSA	2h_Specific	Cut2h_DMSO_Cut2h_TSA_2h_Specific
147868	AT1G2049042	2.97577e-07	-0.345903	0.038	0.12	0.00822146	AT1G20490	Cut2h_DMSO_Cut2h_TSA	2h_Specific	Cut2h_DMSO_Cut2h_TSA_2h_Specific
147869	AT4G3844010	2.99205e-07	-0.382051	0.079	0.184	0.00826644	AT4G38440	Cut2h_DMSO_Cut2h_TSA	2h_Specific	Cut2h_DMSO_Cut2h_TSA_2h_Specific
147870	AT5G2485043	3.00687e-07	-0.488508	0.124	0.241	0.00830737	AT5G24850	Cut2h_DMSO_Cut2h_TSA	2h_Specific	Cut2h_DMSO_Cut2h_TSA_2h_Specific
147871	AT3G0768031	3.04359e-07	0.494885	0.285	0.164	0.00840883	AT3G07680	Cut2h_DMSO_Cut2h_TSA	2h_Specific	Cut2h_DMSO_Cut2h_TSA_2h_Specific
147872	AT4G240606	3.05851e-07	0.456664	0.187	0.083	0.00845005	AT4G24060	Cut2h_DMSO_Cut2h_TSA	2h_Specific	Cut2h_DMSO_Cut2h_TSA_2h_Specific
147873	AT1G7062082	3.05859e-07	0.455907	0.309	0.182	0.00845026	AT1G70620	Cut2h_DMSO_Cut2h_TSA	2h_Specific	Cut2h_DMSO_Cut2h_TSA_2h_Specific
147874	AT3G4574023	3.1399e-07	0.352014	0.105	0.028	0.00867492	AT3G45740	Cut2h_DMSO_Cut2h_TSA	2h_Specific	Cut2h_DMSO_Cut2h_TSA_2h_Specific
147875	AT1G303004	3.16369e-07	0.36439	0.149	0.055	0.00874064	AT1G30300	Cut2h_DMSO_Cut2h_TSA	2h_Specific	Cut2h_DMSO_Cut2h_TSA_2h_Specific
147876	AT1G750803	3.18737e-07	0.405793	0.159	0.064	0.00880607	AT1G75080	Cut2h_DMSO_Cut2h_TSA	2h_Specific	Cut2h_DMSO_Cut2h_TSA_2h_Specific
147877	AT1G0994022	3.21158e-07	0.53692	0.295	0.173	0.00887294	AT1G09940	Cut2h_DMSO_Cut2h_TSA	2h_Specific	Cut2h_DMSO_Cut2h_TSA_2h_Specific
147878	AT3G621905	3.23727e-07	0.405881	0.169	0.07	0.00894394	AT3G62190	Cut2h_DMSO_Cut2h_TSA	2h_Specific	Cut2h_DMSO_Cut2h_TSA_2h_Specific
147879	AT5G6230072	3.29204e-07	0.284905	0.879	0.795	0.00909526	AT5G62300	Cut2h_DMSO_Cut2h_TSA	2h_Specific	Cut2h_DMSO_Cut2h_TSA_2h_Specific
147880	AT3G4999072	3.29778e-07	0.418819	0.237	0.12	0.0091111	AT3G49990	Cut2h_DMSO_Cut2h_TSA	2h_Specific	Cut2h_DMSO_Cut2h_TSA_2h_Specific
147881	AT2G187304	3.30335e-07	-0.371789	0.036	0.117	0.00912651	AT2G18730	Cut2h_DMSO_Cut2h_TSA	2h_Specific	Cut2h_DMSO_Cut2h_TSA_2h_Specific
147882	AT4G29790102	3.30997e-07	0.396762	0.119	0.038	0.00914477	AT4G29790	Cut2h_DMSO_Cut2h_TSA	2h_Specific	Cut2h_DMSO_Cut2h_TSA_2h_Specific
147883	AT5G0927041	3.34657e-07	0.382198	0.149	0.055	0.00924592	AT5G09270	Cut2h_DMSO_Cut2h_TSA	2h_Specific	Cut2h_DMSO_Cut2h_TSA_2h_Specific
147884	AT5G168006	3.35175e-07	0.473676	0.169	0.071	0.00926023	AT5G16800	Cut2h_DMSO_Cut2h_TSA	2h_Specific	Cut2h_DMSO_Cut2h_TSA_2h_Specific
147885	AT4G1807043	3.3688e-07	-0.451965	0.268	0.408	0.00930733	AT4G18070	Cut2h_DMSO_Cut2h_TSA	2h_Specific	Cut2h_DMSO_Cut2h_TSA_2h_Specific
147886	AT2G3646042	3.37568e-07	-0.38628	0.054	0.145	0.00932633	AT2G36460	Cut2h_DMSO_Cut2h_TSA	2h_Specific	Cut2h_DMSO_Cut2h_TSA_2h_Specific
147887	AT4G339054	3.38428e-07	-0.39758	0.081	0.186	0.0093501	AT4G33905	Cut2h_DMSO_Cut2h_TSA	2h_Specific	Cut2h_DMSO_Cut2h_TSA_2h_Specific
147888	AT4G013107	3.39582e-07	-0.333459	0.048	0.137	0.00938196	AT4G01310	Cut2h_DMSO_Cut2h_TSA	2h_Specific	Cut2h_DMSO_Cut2h_TSA_2h_Specific
147889	AT5G639209	3.40753e-07	-0.423577	0.076	0.177	0.00941433	AT5G63920	Cut2h_DMSO_Cut2h_TSA	2h_Specific	Cut2h_DMSO_Cut2h_TSA_2h_Specific
147890	AT2G1648592	3.41623e-07	0.424383	0.287	0.162	0.00943837	AT2G16485	Cut2h_DMSO_Cut2h_TSA	2h_Specific	Cut2h_DMSO_Cut2h_TSA_2h_Specific
147891	AT1G8062081	3.42568e-07	0.416187	0.166	0.07	0.00946448	AT1G80620	Cut2h_DMSO_Cut2h_TSA	2h_Specific	Cut2h_DMSO_Cut2h_TSA_2h_Specific
147892	AT3G1695051	3.45651e-07	-0.404487	0.33	0.485	0.00954965	AT3G16950	Cut2h_DMSO_Cut2h_TSA	2h_Specific	Cut2h_DMSO_Cut2h_TSA_2h_Specific
147893	AT5G0485092	3.45687e-07	-0.349036	0.043	0.128	0.00955064	AT5G04850	Cut2h_DMSO_Cut2h_TSA	2h_Specific	Cut2h_DMSO_Cut2h_TSA_2h_Specific
147894	AT2G4027022	3.48059e-07	0.397137	0.199	0.092	0.00961617	AT2G40270	Cut2h_DMSO_Cut2h_TSA	2h_Specific	Cut2h_DMSO_Cut2h_TSA_2h_Specific
147895	AT1G33120102	3.49638e-07	0.361403	0.789	0.68	0.0096598	AT1G33120	Cut2h_DMSO_Cut2h_TSA	2h_Specific	Cut2h_DMSO_Cut2h_TSA_2h_Specific
147896	AT1G6008062	3.52912e-07	0.41613	0.164	0.068	0.00975026	AT1G60080	Cut2h_DMSO_Cut2h_TSA	2h_Specific	Cut2h_DMSO_Cut2h_TSA_2h_Specific
147897	AT3G6346013	3.55287e-07	0.442655	0.511	0.385	0.00981586	AT3G63460	Cut2h_DMSO_Cut2h_TSA	2h_Specific	Cut2h_DMSO_Cut2h_TSA_2h_Specific
147898	AT2G3568013	3.5598e-07	-0.474782	0.204	0.338	0.00983503	AT2G35680	Cut2h_DMSO_Cut2h_TSA	2h_Specific	Cut2h_DMSO_Cut2h_TSA_2h_Specific
147899	AT2G21270101	3.5673e-07	-0.491632	0.162	0.284	0.00985575	AT2G21270	Cut2h_DMSO_Cut2h_TSA	2h_Specific	Cut2h_DMSO_Cut2h_TSA_2h_Specific
147900	AT2G16660101	3.58419e-07	-0.457241	0.264	0.408	0.00990239	AT2G16660	Cut2h_DMSO_Cut2h_TSA	2h_Specific	Cut2h_DMSO_Cut2h_TSA_2h_Specific
147901	AT2G2751042	3.59381e-07	-0.37568	0.561	0.665	0.00992898	AT2G27510	Cut2h_DMSO_Cut2h_TSA	2h_Specific	Cut2h_DMSO_Cut2h_TSA_2h_Specific
147902	AT3G114209	3.65479e-07	0.381869	0.111	0.032	0.0100974	AT3G11420	Cut2h_DMSO_Cut2h_TSA	2h_Specific	Cut2h_DMSO_Cut2h_TSA_2h_Specific
147903	AT3G1251022	3.72806e-07	-0.267384	0.031	0.109	0.0102999	AT3G12510	Cut2h_DMSO_Cut2h_TSA	2h_Specific	Cut2h_DMSO_Cut2h_TSA_2h_Specific
147904	AT3G6185031	3.78413e-07	0.327713	0.1	0.024	0.0104548	AT3G61850	Cut2h_DMSO_Cut2h_TSA	2h_Specific	Cut2h_DMSO_Cut2h_TSA_2h_Specific
147905	AT5G03880102	3.78729e-07	-0.287111	0.031	0.109	0.0104635	AT5G03880	Cut2h_DMSO_Cut2h_TSA	2h_Specific	Cut2h_DMSO_Cut2h_TSA_2h_Specific
147906	AT5G0484062	3.79017e-07	-0.302318	0.029	0.105	0.0104715	AT5G04840	Cut2h_DMSO_Cut2h_TSA	2h_Specific	Cut2h_DMSO_Cut2h_TSA_2h_Specific
147907	AT1G0623092	3.81903e-07	0.421274	0.259	0.139	0.0105512	AT1G06230	Cut2h_DMSO_Cut2h_TSA	2h_Specific	Cut2h_DMSO_Cut2h_TSA_2h_Specific
147908	AT5G201656	3.82277e-07	0.42358	0.204	0.096	0.0105616	AT5G20165	Cut2h_DMSO_Cut2h_TSA	2h_Specific	Cut2h_DMSO_Cut2h_TSA_2h_Specific
147909	AT1G1938013	3.88772e-07	0.620911	0.354	0.227	0.010741	AT1G19380	Cut2h_DMSO_Cut2h_TSA	2h_Specific	Cut2h_DMSO_Cut2h_TSA_2h_Specific
147910	AT1G5025052	3.91108e-07	-0.278447	0.036	0.117	0.0108055	AT1G50250	Cut2h_DMSO_Cut2h_TSA	2h_Specific	Cut2h_DMSO_Cut2h_TSA_2h_Specific
147911	AT5G2277062	3.97403e-07	0.470426	0.24	0.126	0.0109794	AT5G22770	Cut2h_DMSO_Cut2h_TSA	2h_Specific	Cut2h_DMSO_Cut2h_TSA_2h_Specific
147912	AT4G3904041	4.0137e-07	-0.317101	0.045	0.132	0.011089	AT4G39040	Cut2h_DMSO_Cut2h_TSA	2h_Specific	Cut2h_DMSO_Cut2h_TSA_2h_Specific
147913	AT2G433604	4.01721e-07	-0.420529	0.117	0.233	0.0110988	AT2G43360	Cut2h_DMSO_Cut2h_TSA	2h_Specific	Cut2h_DMSO_Cut2h_TSA_2h_Specific
147914	AT3G1205071	4.03256e-07	-0.513172	0.271	0.402	0.0111412	AT3G12050	Cut2h_DMSO_Cut2h_TSA	2h_Specific	Cut2h_DMSO_Cut2h_TSA_2h_Specific
147915	AT3G0255551	4.08293e-07	-0.439786	0.074	0.173	0.0112803	AT3G02555	Cut2h_DMSO_Cut2h_TSA	2h_Specific	Cut2h_DMSO_Cut2h_TSA_2h_Specific
147916	AT5G11340101	4.15121e-07	-0.463402	0.209	0.342	0.011469	AT5G11340	Cut2h_DMSO_Cut2h_TSA	2h_Specific	Cut2h_DMSO_Cut2h_TSA_2h_Specific
147917	AT3G558305	4.15205e-07	0.315088	0.135	0.047	0.0114713	AT3G55830	Cut2h_DMSO_Cut2h_TSA	2h_Specific	Cut2h_DMSO_Cut2h_TSA_2h_Specific
147918	AT3G3294052	4.1873e-07	0.369783	0.123	0.039	0.0115687	AT3G32940	Cut2h_DMSO_Cut2h_TSA	2h_Specific	Cut2h_DMSO_Cut2h_TSA_2h_Specific
147919	AT5G219008	4.22298e-07	-0.352609	0.06	0.154	0.0116672	AT5G21900	Cut2h_DMSO_Cut2h_TSA	2h_Specific	Cut2h_DMSO_Cut2h_TSA_2h_Specific
147920	AT4G311705	4.31976e-07	0.415982	0.13	0.045	0.0119346	AT4G31170	Cut2h_DMSO_Cut2h_TSA	2h_Specific	Cut2h_DMSO_Cut2h_TSA_2h_Specific
147921	AT1G0677031	4.32664e-07	-0.308727	0.043	0.128	0.0119536	AT1G06770	Cut2h_DMSO_Cut2h_TSA	2h_Specific	Cut2h_DMSO_Cut2h_TSA_2h_Specific
147922	AT3G184306	4.33779e-07	0.370463	0.154	0.06	0.0119845	AT3G18430	Cut2h_DMSO_Cut2h_TSA	2h_Specific	Cut2h_DMSO_Cut2h_TSA_2h_Specific
147923	AT5G6103071	4.37149e-07	-0.504277	0.235	0.367	0.0120775	AT5G61030	Cut2h_DMSO_Cut2h_TSA	2h_Specific	Cut2h_DMSO_Cut2h_TSA_2h_Specific
147924	AT5G546705	4.40153e-07	-0.466854	0.159	0.28	0.0121605	AT5G54670	Cut2h_DMSO_Cut2h_TSA	2h_Specific	Cut2h_DMSO_Cut2h_TSA_2h_Specific
147925	AT5G465905	4.40635e-07	0.554506	0.231	0.117	0.0121739	AT5G46590	Cut2h_DMSO_Cut2h_TSA	2h_Specific	Cut2h_DMSO_Cut2h_TSA_2h_Specific
147926	AT1G703002	4.43432e-07	-0.315015	0.04	0.122	0.0122511	AT1G70300	Cut2h_DMSO_Cut2h_TSA	2h_Specific	Cut2h_DMSO_Cut2h_TSA_2h_Specific
147927	AT5G0226092	4.43814e-07	-0.430974	0.154	0.276	0.0122617	AT5G02260	Cut2h_DMSO_Cut2h_TSA	2h_Specific	Cut2h_DMSO_Cut2h_TSA_2h_Specific
147928	AT1G1483010	4.46989e-07	0.407083	0.409	0.271	0.0123494	AT1G14830	Cut2h_DMSO_Cut2h_TSA	2h_Specific	Cut2h_DMSO_Cut2h_TSA_2h_Specific
147929	AT4G3246023	4.47162e-07	-0.388887	0.031	0.107	0.0123542	AT4G32460	Cut2h_DMSO_Cut2h_TSA	2h_Specific	Cut2h_DMSO_Cut2h_TSA_2h_Specific
147930	AT2G01270101	4.47449e-07	-0.404467	0.124	0.242	0.0123621	AT2G01270	Cut2h_DMSO_Cut2h_TSA	2h_Specific	Cut2h_DMSO_Cut2h_TSA_2h_Specific
147931	AT2G1819373	4.49573e-07	-0.292296	0.278	0.43	0.0124208	AT2G18193	Cut2h_DMSO_Cut2h_TSA	2h_Specific	Cut2h_DMSO_Cut2h_TSA_2h_Specific
147932	AT1G2528013	4.51414e-07	0.473307	0.214	0.105	0.0124717	AT1G25280	Cut2h_DMSO_Cut2h_TSA	2h_Specific	Cut2h_DMSO_Cut2h_TSA_2h_Specific
147933	AT1G797909	4.51553e-07	0.321911	0.111	0.032	0.0124755	AT1G79790	Cut2h_DMSO_Cut2h_TSA	2h_Specific	Cut2h_DMSO_Cut2h_TSA_2h_Specific
147934	AT5G0402021	4.54961e-07	0.47304	0.174	0.077	0.0125697	AT5G04020	Cut2h_DMSO_Cut2h_TSA	2h_Specific	Cut2h_DMSO_Cut2h_TSA_2h_Specific
147935	AT1G0309092	4.57877e-07	-0.381482	0.067	0.164	0.0126502	AT1G03090	Cut2h_DMSO_Cut2h_TSA	2h_Specific	Cut2h_DMSO_Cut2h_TSA_2h_Specific
147936	AT4G1043032	4.5807e-07	0.499904	0.212	0.105	0.0126556	AT4G10430	Cut2h_DMSO_Cut2h_TSA	2h_Specific	Cut2h_DMSO_Cut2h_TSA_2h_Specific
147937	AT3G2591092	4.58804e-07	0.466709	0.183	0.083	0.0126758	AT3G25910	Cut2h_DMSO_Cut2h_TSA	2h_Specific	Cut2h_DMSO_Cut2h_TSA_2h_Specific
147938	AT1G5808031	4.59171e-07	-0.429449	0.155	0.278	0.012686	AT1G58080	Cut2h_DMSO_Cut2h_TSA	2h_Specific	Cut2h_DMSO_Cut2h_TSA_2h_Specific
147939	AT1G7497051	4.59492e-07	-0.300044	0.043	0.128	0.0126949	AT1G74970	Cut2h_DMSO_Cut2h_TSA	2h_Specific	Cut2h_DMSO_Cut2h_TSA_2h_Specific
147940	AT3G4850071	4.63948e-07	-0.295635	0.045	0.132	0.0128179	AT3G48500	Cut2h_DMSO_Cut2h_TSA	2h_Specific	Cut2h_DMSO_Cut2h_TSA_2h_Specific
147941	AT5G5247091	4.64656e-07	-0.44156	0.513	0.624	0.0128375	AT5G52470	Cut2h_DMSO_Cut2h_TSA	2h_Specific	Cut2h_DMSO_Cut2h_TSA_2h_Specific
147942	AT1G5003072	4.6875e-07	0.502499	0.242	0.132	0.0129506	AT1G50030	Cut2h_DMSO_Cut2h_TSA	2h_Specific	Cut2h_DMSO_Cut2h_TSA_2h_Specific
147943	AT5G1828031	4.74164e-07	0.43719	0.176	0.077	0.0131002	AT5G18280	Cut2h_DMSO_Cut2h_TSA	2h_Specific	Cut2h_DMSO_Cut2h_TSA_2h_Specific
147944	AT2G3755081	4.80419e-07	0.52776	0.33	0.211	0.013273	AT2G37550	Cut2h_DMSO_Cut2h_TSA	2h_Specific	Cut2h_DMSO_Cut2h_TSA_2h_Specific
147945	AT3G191308	4.85632e-07	-0.412427	0.461	0.59	0.013417	AT3G19130	Cut2h_DMSO_Cut2h_TSA	2h_Specific	Cut2h_DMSO_Cut2h_TSA_2h_Specific
147946	AT3G0554531	4.87724e-07	0.487461	0.461	0.336	0.0134748	AT3G05545	Cut2h_DMSO_Cut2h_TSA	2h_Specific	Cut2h_DMSO_Cut2h_TSA_2h_Specific
147947	AT5G0365032	4.95852e-07	-0.331633	0.045	0.13	0.0136994	AT5G03650	Cut2h_DMSO_Cut2h_TSA	2h_Specific	Cut2h_DMSO_Cut2h_TSA_2h_Specific
147948	AT5G243101	4.97261e-07	0.494089	0.114	0.036	0.0137383	AT5G24310	Cut2h_DMSO_Cut2h_TSA	2h_Specific	Cut2h_DMSO_Cut2h_TSA_2h_Specific
147949	AT5G5377032	4.99125e-07	0.361998	0.13	0.045	0.0137898	AT5G53770	Cut2h_DMSO_Cut2h_TSA	2h_Specific	Cut2h_DMSO_Cut2h_TSA_2h_Specific
147950	AT3G619801	4.99585e-07	0.398699	0.1	0.026	0.0138025	AT3G61980	Cut2h_DMSO_Cut2h_TSA	2h_Specific	Cut2h_DMSO_Cut2h_TSA_2h_Specific
147951	AT1G10590102	5.02916e-07	0.47705	0.39	0.265	0.0138946	AT1G10590	Cut2h_DMSO_Cut2h_TSA	2h_Specific	Cut2h_DMSO_Cut2h_TSA_2h_Specific
147952	AT3G4604072	5.08883e-07	0.372722	0.644	0.534	0.0140594	AT3G46040	Cut2h_DMSO_Cut2h_TSA	2h_Specific	Cut2h_DMSO_Cut2h_TSA_2h_Specific
147953	AT1G6907053	5.17353e-07	0.401755	0.358	0.231	0.0142934	AT1G69070	Cut2h_DMSO_Cut2h_TSA	2h_Specific	Cut2h_DMSO_Cut2h_TSA_2h_Specific
147954	AT3G2523010	5.18909e-07	-0.40909	0.53	0.637	0.0143364	AT3G25230	Cut2h_DMSO_Cut2h_TSA	2h_Specific	Cut2h_DMSO_Cut2h_TSA_2h_Specific
147955	AT5G461905	5.19841e-07	-0.37402	0.119	0.233	0.0143622	AT5G46190	Cut2h_DMSO_Cut2h_TSA	2h_Specific	Cut2h_DMSO_Cut2h_TSA_2h_Specific
147956	AT3G567506	5.22939e-07	0.327821	0.1	0.026	0.0144478	AT3G56750	Cut2h_DMSO_Cut2h_TSA	2h_Specific	Cut2h_DMSO_Cut2h_TSA_2h_Specific
147957	AT2G3814062	5.25182e-07	-0.355768	0.081	0.184	0.0145097	AT2G38140	Cut2h_DMSO_Cut2h_TSA	2h_Specific	Cut2h_DMSO_Cut2h_TSA_2h_Specific
147958	AT5G561902	5.2975e-07	0.425049	0.164	0.068	0.0146359	AT5G56190	Cut2h_DMSO_Cut2h_TSA	2h_Specific	Cut2h_DMSO_Cut2h_TSA_2h_Specific
147959	AT4G194906	5.30477e-07	0.395362	0.297	0.179	0.014656	AT4G19490	Cut2h_DMSO_Cut2h_TSA	2h_Specific	Cut2h_DMSO_Cut2h_TSA_2h_Specific
147960	AT5G4519042	5.37567e-07	0.47151	0.254	0.139	0.0148519	AT5G45190	Cut2h_DMSO_Cut2h_TSA	2h_Specific	Cut2h_DMSO_Cut2h_TSA_2h_Specific
147961	AT5G6021072	5.40257e-07	0.512961	0.292	0.173	0.0149262	AT5G60210	Cut2h_DMSO_Cut2h_TSA	2h_Specific	Cut2h_DMSO_Cut2h_TSA_2h_Specific
147962	AT2G3824011	5.40578e-07	-0.482329	0.071	0.167	0.0149351	AT2G38240	Cut2h_DMSO_Cut2h_TSA	2h_Specific	Cut2h_DMSO_Cut2h_TSA_2h_Specific
147963	AT1G447502	5.44386e-07	0.441437	0.143	0.055	0.0150403	AT1G44750	Cut2h_DMSO_Cut2h_TSA	2h_Specific	Cut2h_DMSO_Cut2h_TSA_2h_Specific
147964	AT5G1404072	5.4885e-07	-0.339836	0.667	0.761	0.0151636	AT5G14040	Cut2h_DMSO_Cut2h_TSA	2h_Specific	Cut2h_DMSO_Cut2h_TSA_2h_Specific
147965	AT5G13520102	5.49462e-07	-0.461586	0.193	0.321	0.0151805	AT5G13520	Cut2h_DMSO_Cut2h_TSA	2h_Specific	Cut2h_DMSO_Cut2h_TSA_2h_Specific
147966	AT1G6976013	5.60929e-07	-0.36084	0.14	0.263	0.0154973	AT1G69760	Cut2h_DMSO_Cut2h_TSA	2h_Specific	Cut2h_DMSO_Cut2h_TSA_2h_Specific
147967	AT1G217303	5.6174e-07	-0.3036	0.047	0.132	0.0155198	AT1G21730	Cut2h_DMSO_Cut2h_TSA	2h_Specific	Cut2h_DMSO_Cut2h_TSA_2h_Specific
147968	AT5G5188041	5.64787e-07	0.351757	0.109	0.032	0.0156039	AT5G51880	Cut2h_DMSO_Cut2h_TSA	2h_Specific	Cut2h_DMSO_Cut2h_TSA_2h_Specific
147969	AT2G4741092	5.66133e-07	-0.451438	0.24	0.378	0.0156411	AT2G47410	Cut2h_DMSO_Cut2h_TSA	2h_Specific	Cut2h_DMSO_Cut2h_TSA_2h_Specific
147970	AT1G6134092	5.66731e-07	-0.339347	0.335	0.491	0.0156576	AT1G61340	Cut2h_DMSO_Cut2h_TSA	2h_Specific	Cut2h_DMSO_Cut2h_TSA_2h_Specific
147971	AT1G4811062	5.70209e-07	0.450762	0.155	0.064	0.0157537	AT1G48110	Cut2h_DMSO_Cut2h_TSA	2h_Specific	Cut2h_DMSO_Cut2h_TSA_2h_Specific
147972	AT3G5189022	5.70752e-07	0.398473	0.119	0.039	0.0157687	AT3G51890	Cut2h_DMSO_Cut2h_TSA	2h_Specific	Cut2h_DMSO_Cut2h_TSA_2h_Specific
147973	AT5G625705	5.72035e-07	0.417824	0.187	0.083	0.0158042	AT5G62570	Cut2h_DMSO_Cut2h_TSA	2h_Specific	Cut2h_DMSO_Cut2h_TSA_2h_Specific
147974	AT1G5987071	5.72519e-07	0.511776	0.371	0.239	0.0158175	AT1G59870	Cut2h_DMSO_Cut2h_TSA	2h_Specific	Cut2h_DMSO_Cut2h_TSA_2h_Specific
147975	AT3G1774012	5.76637e-07	-0.344939	0.041	0.124	0.0159313	AT3G17740	Cut2h_DMSO_Cut2h_TSA	2h_Specific	Cut2h_DMSO_Cut2h_TSA_2h_Specific
147976	AT5G552908	5.85475e-07	0.37766	0.157	0.064	0.0161755	AT5G55290	Cut2h_DMSO_Cut2h_TSA	2h_Specific	Cut2h_DMSO_Cut2h_TSA_2h_Specific
147977	AT1G1359031	5.96733e-07	0.515416	0.13	0.047	0.0164865	AT1G13590	Cut2h_DMSO_Cut2h_TSA	2h_Specific	Cut2h_DMSO_Cut2h_TSA_2h_Specific
147978	AT2G353505	6.09243e-07	0.504893	0.168	0.073	0.0168322	AT2G35350	Cut2h_DMSO_Cut2h_TSA	2h_Specific	Cut2h_DMSO_Cut2h_TSA_2h_Specific
147979	AT2G0517081	6.17135e-07	0.335921	0.112	0.034	0.0170502	AT2G05170	Cut2h_DMSO_Cut2h_TSA	2h_Specific	Cut2h_DMSO_Cut2h_TSA_2h_Specific
147980	AT5G1611082	6.17711e-07	-0.397264	0.347	0.496	0.0170661	AT5G16110	Cut2h_DMSO_Cut2h_TSA	2h_Specific	Cut2h_DMSO_Cut2h_TSA_2h_Specific
147981	AT4G37590101	6.24086e-07	0.571909	0.401	0.278	0.0172422	AT4G37590	Cut2h_DMSO_Cut2h_TSA	2h_Specific	Cut2h_DMSO_Cut2h_TSA_2h_Specific
147982	AT4G26970101	6.32262e-07	-0.477823	0.142	0.258	0.0174681	AT4G26970	Cut2h_DMSO_Cut2h_TSA	2h_Specific	Cut2h_DMSO_Cut2h_TSA_2h_Specific
147983	AT5G456103	6.32995e-07	-0.322265	0.057	0.147	0.0174884	AT5G45610	Cut2h_DMSO_Cut2h_TSA	2h_Specific	Cut2h_DMSO_Cut2h_TSA_2h_Specific
147984	AT2G15910102	6.39128e-07	0.403178	0.202	0.096	0.0176578	AT2G15910	Cut2h_DMSO_Cut2h_TSA	2h_Specific	Cut2h_DMSO_Cut2h_TSA_2h_Specific
147985	AT5G453605	6.40257e-07	0.311494	0.109	0.032	0.017689	AT5G45360	Cut2h_DMSO_Cut2h_TSA	2h_Specific	Cut2h_DMSO_Cut2h_TSA_2h_Specific
147986	AT4G144557	6.43918e-07	0.380218	0.159	0.064	0.0177902	AT4G14455	Cut2h_DMSO_Cut2h_TSA	2h_Specific	Cut2h_DMSO_Cut2h_TSA_2h_Specific
147987	AT1G7877061	6.48883e-07	-0.351617	0.05	0.137	0.0179274	AT1G78770	Cut2h_DMSO_Cut2h_TSA	2h_Specific	Cut2h_DMSO_Cut2h_TSA_2h_Specific
147988	AT3G287002	6.54643e-07	0.392542	0.117	0.038	0.0180865	AT3G28700	Cut2h_DMSO_Cut2h_TSA	2h_Specific	Cut2h_DMSO_Cut2h_TSA_2h_Specific
147989	AT5G3244081	6.57211e-07	0.381014	0.193	0.09	0.0181574	AT5G32440	Cut2h_DMSO_Cut2h_TSA	2h_Specific	Cut2h_DMSO_Cut2h_TSA_2h_Specific
147990	AT2G427809	6.58107e-07	0.341191	0.105	0.03	0.0181822	AT2G42780	Cut2h_DMSO_Cut2h_TSA	2h_Specific	Cut2h_DMSO_Cut2h_TSA_2h_Specific
147991	AT5G632606	6.63503e-07	0.347629	0.152	0.06	0.0183313	AT5G63260	Cut2h_DMSO_Cut2h_TSA	2h_Specific	Cut2h_DMSO_Cut2h_TSA_2h_Specific
147992	AT4G20830102	6.70366e-07	-0.455213	0.302	0.438	0.0185209	AT4G20830	Cut2h_DMSO_Cut2h_TSA	2h_Specific	Cut2h_DMSO_Cut2h_TSA_2h_Specific
147993	AT3G0523013	6.71391e-07	0.492333	0.219	0.113	0.0185492	AT3G05230	Cut2h_DMSO_Cut2h_TSA	2h_Specific	Cut2h_DMSO_Cut2h_TSA_2h_Specific
147994	AT5G6753052	6.73688e-07	0.369609	0.147	0.056	0.0186126	AT5G67530	Cut2h_DMSO_Cut2h_TSA	2h_Specific	Cut2h_DMSO_Cut2h_TSA_2h_Specific
147995	AT5G5985092	6.74325e-07	0.311318	0.788	0.68	0.0186302	AT5G59850	Cut2h_DMSO_Cut2h_TSA	2h_Specific	Cut2h_DMSO_Cut2h_TSA_2h_Specific
147996	AT2G3784082	6.75774e-07	0.414232	0.136	0.051	0.0186703	AT2G37840	Cut2h_DMSO_Cut2h_TSA	2h_Specific	Cut2h_DMSO_Cut2h_TSA_2h_Specific
147997	AT2G3206072	6.85778e-07	0.284796	0.822	0.733	0.0189467	AT2G32060	Cut2h_DMSO_Cut2h_TSA	2h_Specific	Cut2h_DMSO_Cut2h_TSA_2h_Specific
147998	AT2G021806	6.99853e-07	0.42309	0.238	0.128	0.0193355	AT2G02180	Cut2h_DMSO_Cut2h_TSA	2h_Specific	Cut2h_DMSO_Cut2h_TSA_2h_Specific
147999	AT1G532008	7.00111e-07	0.347838	0.111	0.034	0.0193427	AT1G53200	Cut2h_DMSO_Cut2h_TSA	2h_Specific	Cut2h_DMSO_Cut2h_TSA_2h_Specific
148000	AT2G3402063	7.0366e-07	-0.39525	0.356	0.491	0.0194407	AT2G34020	Cut2h_DMSO_Cut2h_TSA	2h_Specific	Cut2h_DMSO_Cut2h_TSA_2h_Specific
148001	AT1G597102	7.04686e-07	0.389202	0.183	0.083	0.0194691	AT1G59710	Cut2h_DMSO_Cut2h_TSA	2h_Specific	Cut2h_DMSO_Cut2h_TSA_2h_Specific
148002	AT4G0852071	7.12831e-07	0.446583	0.425	0.291	0.0196941	AT4G08520	Cut2h_DMSO_Cut2h_TSA	2h_Specific	Cut2h_DMSO_Cut2h_TSA_2h_Specific
148003	AT1G3150042	7.30999e-07	0.378876	0.116	0.038	0.020196	AT1G31500	Cut2h_DMSO_Cut2h_TSA	2h_Specific	Cut2h_DMSO_Cut2h_TSA_2h_Specific
148004	AT3G0615012	7.32932e-07	-0.410462	0.076	0.173	0.0202494	AT3G06150	Cut2h_DMSO_Cut2h_TSA	2h_Specific	Cut2h_DMSO_Cut2h_TSA_2h_Specific
148005	AT4G3954031	7.33237e-07	-0.346015	0.097	0.205	0.0202579	AT4G39540	Cut2h_DMSO_Cut2h_TSA	2h_Specific	Cut2h_DMSO_Cut2h_TSA_2h_Specific
148006	AT1G5619072	7.41775e-07	-0.332221	0.066	0.16	0.0204938	AT1G56190	Cut2h_DMSO_Cut2h_TSA	2h_Specific	Cut2h_DMSO_Cut2h_TSA_2h_Specific
148007	AT3G5739082	7.42705e-07	-0.35192	0.097	0.207	0.0205195	AT3G57390	Cut2h_DMSO_Cut2h_TSA	2h_Specific	Cut2h_DMSO_Cut2h_TSA_2h_Specific
148008	AT4G1960072	7.44137e-07	0.440919	0.15	0.06	0.020559	AT4G19600	Cut2h_DMSO_Cut2h_TSA	2h_Specific	Cut2h_DMSO_Cut2h_TSA_2h_Specific
148009	AT4G3916071	7.50563e-07	0.350399	0.123	0.041	0.0207366	AT4G39160	Cut2h_DMSO_Cut2h_TSA	2h_Specific	Cut2h_DMSO_Cut2h_TSA_2h_Specific
148010	AT3G5415011	7.53105e-07	0.527659	0.188	0.086	0.0208068	AT3G54150	Cut2h_DMSO_Cut2h_TSA	2h_Specific	Cut2h_DMSO_Cut2h_TSA_2h_Specific
148011	AT4G3927021	7.5681e-07	0.36818	0.102	0.028	0.0209091	AT4G39270	Cut2h_DMSO_Cut2h_TSA	2h_Specific	Cut2h_DMSO_Cut2h_TSA_2h_Specific
148012	AT3G221709	7.6217e-07	0.420864	0.149	0.06	0.0210572	AT3G22170	Cut2h_DMSO_Cut2h_TSA	2h_Specific	Cut2h_DMSO_Cut2h_TSA_2h_Specific
148013	AT2G328506	7.64809e-07	0.42647	0.192	0.09	0.0211301	AT2G32850	Cut2h_DMSO_Cut2h_TSA	2h_Specific	Cut2h_DMSO_Cut2h_TSA_2h_Specific
148014	AT1G5171061	7.6713e-07	0.456556	0.406	0.28	0.0211943	AT1G51710	Cut2h_DMSO_Cut2h_TSA	2h_Specific	Cut2h_DMSO_Cut2h_TSA_2h_Specific
148015	AT3G635007	7.72554e-07	0.45201	0.32	0.201	0.0213441	AT3G63500	Cut2h_DMSO_Cut2h_TSA	2h_Specific	Cut2h_DMSO_Cut2h_TSA_2h_Specific
148016	AT5G543109	7.82913e-07	0.440462	0.225	0.117	0.0216303	AT5G54310	Cut2h_DMSO_Cut2h_TSA	2h_Specific	Cut2h_DMSO_Cut2h_TSA_2h_Specific
148017	AT5G0605091	7.87577e-07	-0.3582	0.14	0.263	0.0217592	AT5G06050	Cut2h_DMSO_Cut2h_TSA	2h_Specific	Cut2h_DMSO_Cut2h_TSA_2h_Specific
148018	AT3G5501071	7.93494e-07	-0.392329	0.207	0.338	0.0219227	AT3G55010	Cut2h_DMSO_Cut2h_TSA	2h_Specific	Cut2h_DMSO_Cut2h_TSA_2h_Specific
148019	AT1G7018032	7.94604e-07	0.445624	0.152	0.062	0.0219533	AT1G70180	Cut2h_DMSO_Cut2h_TSA	2h_Specific	Cut2h_DMSO_Cut2h_TSA_2h_Specific
148020	AT1G2751082	7.97831e-07	-0.320325	0.104	0.214	0.0220425	AT1G27510	Cut2h_DMSO_Cut2h_TSA	2h_Specific	Cut2h_DMSO_Cut2h_TSA_2h_Specific
148021	AT3G6069011	8.03738e-07	-0.295507	0.035	0.111	0.0222057	AT3G60690	Cut2h_DMSO_Cut2h_TSA	2h_Specific	Cut2h_DMSO_Cut2h_TSA_2h_Specific
148022	AT4G02480102	8.07998e-07	-0.45573	0.415	0.541	0.0223234	AT4G02480	Cut2h_DMSO_Cut2h_TSA	2h_Specific	Cut2h_DMSO_Cut2h_TSA_2h_Specific
148023	AT4G179604	8.14349e-07	0.319717	0.102	0.028	0.0224988	AT4G17960	Cut2h_DMSO_Cut2h_TSA	2h_Specific	Cut2h_DMSO_Cut2h_TSA_2h_Specific
148024	AT3G1547062	8.1889e-07	-0.408011	0.104	0.209	0.0226243	AT3G15470	Cut2h_DMSO_Cut2h_TSA	2h_Specific	Cut2h_DMSO_Cut2h_TSA_2h_Specific
148025	AT3G0556082	8.28964e-07	0.340362	0.791	0.686	0.0229026	AT3G05560	Cut2h_DMSO_Cut2h_TSA	2h_Specific	Cut2h_DMSO_Cut2h_TSA_2h_Specific
148026	AT1G6929572	8.28995e-07	-0.389203	0.209	0.338	0.0229035	AT1G69295	Cut2h_DMSO_Cut2h_TSA	2h_Specific	Cut2h_DMSO_Cut2h_TSA_2h_Specific
148027	AT5G2802012	8.29119e-07	-0.3982	0.107	0.212	0.0229069	AT5G28020	Cut2h_DMSO_Cut2h_TSA	2h_Specific	Cut2h_DMSO_Cut2h_TSA_2h_Specific
148028	AT1G1861061	8.30036e-07	-0.2625	0.028	0.1	0.0229322	AT1G18610	Cut2h_DMSO_Cut2h_TSA	2h_Specific	Cut2h_DMSO_Cut2h_TSA_2h_Specific
148029	AT1G09210102	8.36354e-07	-0.277675	0.838	0.887	0.0231068	AT1G09210	Cut2h_DMSO_Cut2h_TSA	2h_Specific	Cut2h_DMSO_Cut2h_TSA_2h_Specific
148030	AT5G5464082	8.38802e-07	-0.494714	0.136	0.256	0.0231744	AT5G54640	Cut2h_DMSO_Cut2h_TSA	2h_Specific	Cut2h_DMSO_Cut2h_TSA_2h_Specific
148031	AT2G3934092	8.39278e-07	0.411463	0.192	0.09	0.0231876	AT2G39340	Cut2h_DMSO_Cut2h_TSA	2h_Specific	Cut2h_DMSO_Cut2h_TSA_2h_Specific
148032	AT5G441604	8.40961e-07	-0.350408	0.036	0.113	0.0232341	AT5G44160	Cut2h_DMSO_Cut2h_TSA	2h_Specific	Cut2h_DMSO_Cut2h_TSA_2h_Specific
148033	AT1G5405013	8.46176e-07	-0.363844	0.038	0.117	0.0233781	AT1G54050	Cut2h_DMSO_Cut2h_TSA	2h_Specific	Cut2h_DMSO_Cut2h_TSA_2h_Specific
148034	AT3G2871031	8.48843e-07	0.380152	0.183	0.085	0.0234518	AT3G28710	Cut2h_DMSO_Cut2h_TSA	2h_Specific	Cut2h_DMSO_Cut2h_TSA_2h_Specific
148035	AT5G6660012	8.49355e-07	0.464229	0.157	0.066	0.023466	AT5G66600	Cut2h_DMSO_Cut2h_TSA	2h_Specific	Cut2h_DMSO_Cut2h_TSA_2h_Specific
148036	AT5G54810102	8.60654e-07	-0.464119	0.242	0.368	0.0237782	AT5G54810	Cut2h_DMSO_Cut2h_TSA	2h_Specific	Cut2h_DMSO_Cut2h_TSA_2h_Specific
148037	AT1G6178042	8.7019e-07	0.472027	0.244	0.133	0.0240416	AT1G61780	Cut2h_DMSO_Cut2h_TSA	2h_Specific	Cut2h_DMSO_Cut2h_TSA_2h_Specific
148038	AT5G1398032	8.71267e-07	-0.414037	0.152	0.271	0.0240714	AT5G13980	Cut2h_DMSO_Cut2h_TSA	2h_Specific	Cut2h_DMSO_Cut2h_TSA_2h_Specific
148039	AT3G0394092	8.82169e-07	0.516949	0.311	0.194	0.0243726	AT3G03940	Cut2h_DMSO_Cut2h_TSA	2h_Specific	Cut2h_DMSO_Cut2h_TSA_2h_Specific
148040	AT1G604906	8.89874e-07	0.393719	0.147	0.058	0.0245854	AT1G60490	Cut2h_DMSO_Cut2h_TSA	2h_Specific	Cut2h_DMSO_Cut2h_TSA_2h_Specific
148041	AT3G0288013	9.0223e-07	0.446597	0.371	0.237	0.0249268	AT3G02880	Cut2h_DMSO_Cut2h_TSA	2h_Specific	Cut2h_DMSO_Cut2h_TSA_2h_Specific
148042	AT1G2093061	9.11537e-07	-0.330459	0.036	0.113	0.0251839	AT1G20930	Cut2h_DMSO_Cut2h_TSA	2h_Specific	Cut2h_DMSO_Cut2h_TSA_2h_Specific
148043	AT1G1603012	9.17364e-07	-0.364025	0.031	0.103	0.0253449	AT1G16030	Cut2h_DMSO_Cut2h_TSA	2h_Specific	Cut2h_DMSO_Cut2h_TSA_2h_Specific
148044	AT4G2384062	9.23359e-07	-0.303309	0.05	0.135	0.0255106	AT4G23840	Cut2h_DMSO_Cut2h_TSA	2h_Specific	Cut2h_DMSO_Cut2h_TSA_2h_Specific
148045	AT3G232805	9.38887e-07	0.410364	0.18	0.081	0.0259396	AT3G23280	Cut2h_DMSO_Cut2h_TSA	2h_Specific	Cut2h_DMSO_Cut2h_TSA_2h_Specific
148046	AT3G1298010	9.41692e-07	0.346037	0.195	0.09	0.0260171	AT3G12980	Cut2h_DMSO_Cut2h_TSA	2h_Specific	Cut2h_DMSO_Cut2h_TSA_2h_Specific
148047	AT5G4940071	9.56437e-07	0.349419	0.133	0.049	0.0264245	AT5G49400	Cut2h_DMSO_Cut2h_TSA	2h_Specific	Cut2h_DMSO_Cut2h_TSA_2h_Specific
148048	AT1G297501	9.5795e-07	0.383301	0.1	0.028	0.0264662	AT1G29750	Cut2h_DMSO_Cut2h_TSA	2h_Specific	Cut2h_DMSO_Cut2h_TSA_2h_Specific
148049	AT2G3620010	9.66138e-07	-0.4587	0.143	0.259	0.0266925	AT2G36200	Cut2h_DMSO_Cut2h_TSA	2h_Specific	Cut2h_DMSO_Cut2h_TSA_2h_Specific
148050	AT5G1929082	9.71203e-07	-0.343958	0.047	0.13	0.0268324	AT5G19290	Cut2h_DMSO_Cut2h_TSA	2h_Specific	Cut2h_DMSO_Cut2h_TSA_2h_Specific
148051	AT2G2800010	9.71717e-07	-0.460914	0.37	0.494	0.0268466	AT2G28000	Cut2h_DMSO_Cut2h_TSA	2h_Specific	Cut2h_DMSO_Cut2h_TSA_2h_Specific
148052	AT3G1113091	9.8823e-07	0.390608	0.642	0.538	0.0273028	AT3G11130	Cut2h_DMSO_Cut2h_TSA	2h_Specific	Cut2h_DMSO_Cut2h_TSA_2h_Specific
148053	AT1G79350101	9.88517e-07	-0.484799	0.169	0.288	0.0273107	AT1G79350	Cut2h_DMSO_Cut2h_TSA	2h_Specific	Cut2h_DMSO_Cut2h_TSA_2h_Specific
148054	AT1G2027062	9.97165e-07	-0.372876	0.092	0.195	0.0275497	AT1G20270	Cut2h_DMSO_Cut2h_TSA	2h_Specific	Cut2h_DMSO_Cut2h_TSA_2h_Specific
148055	AT2G2784073	1.00597e-06	-0.358185	0.408	0.56	0.027793	AT2G27840	Cut2h_DMSO_Cut2h_TSA	2h_Specific	Cut2h_DMSO_Cut2h_TSA_2h_Specific
148056	AT1G2617092	1.01167e-06	-0.413036	0.133	0.248	0.0279503	AT1G26170	Cut2h_DMSO_Cut2h_TSA	2h_Specific	Cut2h_DMSO_Cut2h_TSA_2h_Specific
148057	AT1G065906	1.01395e-06	-0.38431	0.088	0.188	0.0280135	AT1G06590	Cut2h_DMSO_Cut2h_TSA	2h_Specific	Cut2h_DMSO_Cut2h_TSA_2h_Specific
148058	AT2G043053	1.01411e-06	0.322952	0.114	0.036	0.0280179	AT2G04305	Cut2h_DMSO_Cut2h_TSA	2h_Specific	Cut2h_DMSO_Cut2h_TSA_2h_Specific
148059	AT3G1300041	1.01615e-06	0.45857	0.157	0.066	0.0280743	AT3G13000	Cut2h_DMSO_Cut2h_TSA	2h_Specific	Cut2h_DMSO_Cut2h_TSA_2h_Specific
