## Supplemental Table 4 for "HDACs repress runaway stress and cell identity to promote reprogramming in root regeneration" (part 16 of 51)

### Sheet: DEG_raw (continued)
	X	p_val	avg_log2FC	pct.1	pct.2	p_val_adj	Pick	Dataset	CellType	Conditions									Dataset			CellType
155525	AT5G467001	1.00293e-08	0.519878	0.191	0.092	0.000277089	AT5G46700	Uncut_DMSO_Uncut_TSA	Pericyle_1	Uncut_DMSO_Uncut_TSA_Pericyle_1
155526	AT4G133301	1.15983e-08	0.64124	0.193	0.097	0.000320438	AT4G13330	Uncut_DMSO_Uncut_TSA	Pericyle_1	Uncut_DMSO_Uncut_TSA_Pericyle_1
155527	AT5G49460	1.23302e-08	-0.306669	0.347	0.546	0.000340658	AT5G49460	Uncut_DMSO_Uncut_TSA	Pericyle_1	Uncut_DMSO_Uncut_TSA_Pericyle_1
155528	AT5G157502	1.28028e-08	0.761746	0.365	0.285	0.000353717	AT5G15750	Uncut_DMSO_Uncut_TSA	Pericyle_1	Uncut_DMSO_Uncut_TSA_Pericyle_1
155529	AT1G331202	1.4036e-08	0.346699	0.776	0.804	0.000387786	AT1G33120	Uncut_DMSO_Uncut_TSA	Pericyle_1	Uncut_DMSO_Uncut_TSA_Pericyle_1
155530	AT3G238302	1.4268e-08	0.409132	0.772	0.801	0.000394198	AT3G23830	Uncut_DMSO_Uncut_TSA	Pericyle_1	Uncut_DMSO_Uncut_TSA_Pericyle_1
155531	AT2G375102	1.69652e-08	0.793296	0.313	0.216	0.000468714	AT2G37510	Uncut_DMSO_Uncut_TSA	Pericyle_1	Uncut_DMSO_Uncut_TSA_Pericyle_1
155532	AT3G44320	1.76291e-08	-0.280756	0.048	0.137	0.000487057	AT3G44320	Uncut_DMSO_Uncut_TSA	Pericyle_1	Uncut_DMSO_Uncut_TSA_Pericyle_1
155533	AT1G623302	1.77866e-08	0.673125	0.228	0.13	0.000491407	AT1G62330	Uncut_DMSO_Uncut_TSA	Pericyle_1	Uncut_DMSO_Uncut_TSA_Pericyle_1
155534	AT5G580701	1.88913e-08	-0.306915	0.044	0.13	0.000521929	AT5G58070	Uncut_DMSO_Uncut_TSA	Pericyle_1	Uncut_DMSO_Uncut_TSA_Pericyle_1
155535	AT1G041702	1.90681e-08	0.577928	0.542	0.535	0.000526814	AT1G04170	Uncut_DMSO_Uncut_TSA	Pericyle_1	Uncut_DMSO_Uncut_TSA_Pericyle_1
155536	AT1G452291	1.96322e-08	0.440111	0.113	0.036	0.000542397	AT1G45229	Uncut_DMSO_Uncut_TSA	Pericyle_1	Uncut_DMSO_Uncut_TSA_Pericyle_1
155537	AT5G579902	2.11752e-08	0.698775	0.497	0.486	0.000585029	AT5G57990	Uncut_DMSO_Uncut_TSA	Pericyle_1	Uncut_DMSO_Uncut_TSA_Pericyle_1
155538	AT1G330801	2.144e-08	0.666741	0.143	0.058	0.000592345	AT1G33080	Uncut_DMSO_Uncut_TSA	Pericyle_1	Uncut_DMSO_Uncut_TSA_Pericyle_1
155539	AT3G048202	2.17063e-08	0.616378	0.275	0.174	0.000599702	AT3G04820	Uncut_DMSO_Uncut_TSA	Pericyle_1	Uncut_DMSO_Uncut_TSA_Pericyle_1
155540	AT5G421502	2.26599e-08	0.73734	0.29	0.199	0.000626049	AT5G42150	Uncut_DMSO_Uncut_TSA	Pericyle_1	Uncut_DMSO_Uncut_TSA_Pericyle_1
155541	AT3G616202	2.51845e-08	0.718982	0.248	0.154	0.000695798	AT3G61620	Uncut_DMSO_Uncut_TSA	Pericyle_1	Uncut_DMSO_Uncut_TSA_Pericyle_1
155542	AT5G415201	2.57764e-08	0.292758	0.86	0.892	0.000712151	AT5G41520	Uncut_DMSO_Uncut_TSA	Pericyle_1	Uncut_DMSO_Uncut_TSA_Pericyle_1
155543	AT2G231201	2.76378e-08	-0.256713	0.133	0.259	0.000763577	AT2G23120	Uncut_DMSO_Uncut_TSA	Pericyle_1	Uncut_DMSO_Uncut_TSA_Pericyle_1
155544	AT3G070502	3.00681e-08	0.705908	0.487	0.461	0.000830722	AT3G07050	Uncut_DMSO_Uncut_TSA	Pericyle_1	Uncut_DMSO_Uncut_TSA_Pericyle_1
155545	AT1G067101	3.02935e-08	0.526638	0.16	0.071	0.000836948	AT1G06710	Uncut_DMSO_Uncut_TSA	Pericyle_1	Uncut_DMSO_Uncut_TSA_Pericyle_1
155546	AT1G323702	3.31757e-08	0.528262	0.156	0.068	0.000916579	AT1G32370	Uncut_DMSO_Uncut_TSA	Pericyle_1	Uncut_DMSO_Uncut_TSA_Pericyle_1
155547	AT4G357852	3.37238e-08	0.747863	0.381	0.3	0.000931722	AT4G35785	Uncut_DMSO_Uncut_TSA	Pericyle_1	Uncut_DMSO_Uncut_TSA_Pericyle_1
155548	AT5G42050	3.39674e-08	-0.337687	0.149	0.278	0.000938452	AT5G42050	Uncut_DMSO_Uncut_TSA	Pericyle_1	Uncut_DMSO_Uncut_TSA_Pericyle_1
155549	AT1G108402	3.59441e-08	0.629648	0.516	0.493	0.000993063	AT1G10840	Uncut_DMSO_Uncut_TSA	Pericyle_1	Uncut_DMSO_Uncut_TSA_Pericyle_1
155550	AT1G090601	3.67282e-08	0.452194	0.123	0.045	0.00101473	AT1G09060	Uncut_DMSO_Uncut_TSA	Pericyle_1	Uncut_DMSO_Uncut_TSA_Pericyle_1
155551	AT1G318602	4.2002e-08	0.60438	0.521	0.491	0.00116043	AT1G31860	Uncut_DMSO_Uncut_TSA	Pericyle_1	Uncut_DMSO_Uncut_TSA_Pericyle_1
155552	ATCG008202	4.4107e-08	0.737671	0.653	0.677	0.00121859	ATCG00820	Uncut_DMSO_Uncut_TSA	Pericyle_1	Uncut_DMSO_Uncut_TSA_Pericyle_1
155553	AT4G079502	4.49631e-08	0.375387	0.112	0.037	0.00124224	AT4G07950	Uncut_DMSO_Uncut_TSA	Pericyle_1	Uncut_DMSO_Uncut_TSA_Pericyle_1
155554	AT1G096202	4.71544e-08	0.609713	0.51	0.483	0.00130278	AT1G09620	Uncut_DMSO_Uncut_TSA	Pericyle_1	Uncut_DMSO_Uncut_TSA_Pericyle_1
155555	AT4G256801	4.88233e-08	0.484174	0.144	0.061	0.00134889	AT4G25680	Uncut_DMSO_Uncut_TSA	Pericyle_1	Uncut_DMSO_Uncut_TSA_Pericyle_1
155556	AT1G760102	4.94063e-08	0.463943	0.691	0.719	0.001365	AT1G76010	Uncut_DMSO_Uncut_TSA	Pericyle_1	Uncut_DMSO_Uncut_TSA_Pericyle_1
155557	AT5G058901	5.31134e-08	0.547506	0.147	0.063	0.00146742	AT5G05890	Uncut_DMSO_Uncut_TSA	Pericyle_1	Uncut_DMSO_Uncut_TSA_Pericyle_1
155558	AT5G268302	5.48988e-08	0.66378	0.514	0.51	0.00151674	AT5G26830	Uncut_DMSO_Uncut_TSA	Pericyle_1	Uncut_DMSO_Uncut_TSA_Pericyle_1
155559	AT2G394601	5.66414e-08	0.33197	0.858	0.899	0.00156489	AT2G39460	Uncut_DMSO_Uncut_TSA	Pericyle_1	Uncut_DMSO_Uncut_TSA_Pericyle_1
155560	AT1G647902	5.79787e-08	0.645143	0.517	0.523	0.00160184	AT1G64790	Uncut_DMSO_Uncut_TSA	Pericyle_1	Uncut_DMSO_Uncut_TSA_Pericyle_1
155561	AT4G340001	5.88449e-08	0.682012	0.254	0.157	0.00162577	AT4G34000	Uncut_DMSO_Uncut_TSA	Pericyle_1	Uncut_DMSO_Uncut_TSA_Pericyle_1
155562	AT3G015162	5.90697e-08	0.482969	0.12	0.043	0.00163198	AT3G01516	Uncut_DMSO_Uncut_TSA	Pericyle_1	Uncut_DMSO_Uncut_TSA_Pericyle_1
155563	AT5G152701	6.04607e-08	0.43163	0.122	0.045	0.00167041	AT5G15270	Uncut_DMSO_Uncut_TSA	Pericyle_1	Uncut_DMSO_Uncut_TSA_Pericyle_1
155564	AT2G249902	6.21606e-08	0.655114	0.282	0.187	0.00171737	AT2G24990	Uncut_DMSO_Uncut_TSA	Pericyle_1	Uncut_DMSO_Uncut_TSA_Pericyle_1
155565	AT3G54810	6.56446e-08	-0.287182	0.095	0.202	0.00181363	AT3G54810	Uncut_DMSO_Uncut_TSA	Pericyle_1	Uncut_DMSO_Uncut_TSA_Pericyle_1
155566	AT5G445602	6.67483e-08	0.559816	0.208	0.112	0.00184412	AT5G44560	Uncut_DMSO_Uncut_TSA	Pericyle_1	Uncut_DMSO_Uncut_TSA_Pericyle_1
155567	AT1G253502	6.80907e-08	0.747747	0.448	0.415	0.00188121	AT1G25350	Uncut_DMSO_Uncut_TSA	Pericyle_1	Uncut_DMSO_Uncut_TSA_Pericyle_1
155568	AT2G124001	6.88445e-08	0.552652	0.261	0.156	0.00190204	AT2G12400	Uncut_DMSO_Uncut_TSA	Pericyle_1	Uncut_DMSO_Uncut_TSA_Pericyle_1
155569	AT4G120501	7.09463e-08	0.546719	0.154	0.069	0.0019601	AT4G12050	Uncut_DMSO_Uncut_TSA	Pericyle_1	Uncut_DMSO_Uncut_TSA_Pericyle_1
155570	AT3G46020	7.12358e-08	-0.259385	0.065	0.159	0.0019681	AT3G46020	Uncut_DMSO_Uncut_TSA	Pericyle_1	Uncut_DMSO_Uncut_TSA_Pericyle_1
155571	AT3G129901	7.71918e-08	0.556217	0.177	0.088	0.00213266	AT3G12990	Uncut_DMSO_Uncut_TSA	Pericyle_1	Uncut_DMSO_Uncut_TSA_Pericyle_1
155572	AT1G232802	7.78765e-08	0.718349	0.351	0.28	0.00215157	AT1G23280	Uncut_DMSO_Uncut_TSA	Pericyle_1	Uncut_DMSO_Uncut_TSA_Pericyle_1
155573	AT1G261501	7.9968e-08	0.549957	0.17	0.082	0.00220936	AT1G26150	Uncut_DMSO_Uncut_TSA	Pericyle_1	Uncut_DMSO_Uncut_TSA_Pericyle_1
155574	AT4G10280	8.27404e-08	0.402751	0.11	0.037	0.00228595	AT4G10280	Uncut_DMSO_Uncut_TSA	Pericyle_1	Uncut_DMSO_Uncut_TSA_Pericyle_1
155575	AT3G629401	9.00226e-08	0.625631	0.232	0.138	0.00248714	AT3G62940	Uncut_DMSO_Uncut_TSA	Pericyle_1	Uncut_DMSO_Uncut_TSA_Pericyle_1
155576	AT3G581801	9.02096e-08	0.565216	0.169	0.082	0.00249231	AT3G58180	Uncut_DMSO_Uncut_TSA	Pericyle_1	Uncut_DMSO_Uncut_TSA_Pericyle_1
155577	AT5G572901	9.09175e-08	0.293473	0.856	0.902	0.00251187	AT5G57290	Uncut_DMSO_Uncut_TSA	Pericyle_1	Uncut_DMSO_Uncut_TSA_Pericyle_1
155578	AT2G237402	1.02268e-07	0.535543	0.171	0.084	0.00282545	AT2G23740	Uncut_DMSO_Uncut_TSA	Pericyle_1	Uncut_DMSO_Uncut_TSA_Pericyle_1
155579	AT4G185932	1.03257e-07	0.541052	0.191	0.099	0.0028528	AT4G18593	Uncut_DMSO_Uncut_TSA	Pericyle_1	Uncut_DMSO_Uncut_TSA_Pericyle_1
155580	AT3G465602	1.03502e-07	0.684328	0.472	0.438	0.00285954	AT3G46560	Uncut_DMSO_Uncut_TSA	Pericyle_1	Uncut_DMSO_Uncut_TSA_Pericyle_1
155581	AT2G253551	1.0795e-07	0.517744	0.166	0.079	0.00298246	AT2G25355	Uncut_DMSO_Uncut_TSA	Pericyle_1	Uncut_DMSO_Uncut_TSA_Pericyle_1
155582	AT1G069602	1.09655e-07	0.514317	0.17	0.082	0.00302955	AT1G06960	Uncut_DMSO_Uncut_TSA	Pericyle_1	Uncut_DMSO_Uncut_TSA_Pericyle_1
155583	AT5G145202	1.09693e-07	0.46058	0.619	0.67	0.0030306	AT5G14520	Uncut_DMSO_Uncut_TSA	Pericyle_1	Uncut_DMSO_Uncut_TSA_Pericyle_1
155584	AT4G054002	1.10308e-07	0.600828	0.22	0.127	0.0030476	AT4G05400	Uncut_DMSO_Uncut_TSA	Pericyle_1	Uncut_DMSO_Uncut_TSA_Pericyle_1
155585	AT1G502001	1.13844e-07	0.492454	0.683	0.748	0.00314529	AT1G50200	Uncut_DMSO_Uncut_TSA	Pericyle_1	Uncut_DMSO_Uncut_TSA_Pericyle_1
155586	AT2G372502	1.26163e-07	0.679225	0.391	0.324	0.00348562	AT2G37250	Uncut_DMSO_Uncut_TSA	Pericyle_1	Uncut_DMSO_Uncut_TSA_Pericyle_1
155587	AT3G52800	1.34776e-07	-0.34367	0.086	0.186	0.00372358	AT3G52800	Uncut_DMSO_Uncut_TSA	Pericyle_1	Uncut_DMSO_Uncut_TSA_Pericyle_1
155588	AT1G609002	1.37003e-07	0.732379	0.38	0.307	0.00378511	AT1G60900	Uncut_DMSO_Uncut_TSA	Pericyle_1	Uncut_DMSO_Uncut_TSA_Pericyle_1
155589	AT5G553002	1.3746e-07	0.758361	0.32	0.242	0.00379774	AT5G55300	Uncut_DMSO_Uncut_TSA	Pericyle_1	Uncut_DMSO_Uncut_TSA_Pericyle_1
155590	AT5G084202	1.42236e-07	0.710003	0.482	0.46	0.0039297	AT5G08420	Uncut_DMSO_Uncut_TSA	Pericyle_1	Uncut_DMSO_Uncut_TSA_Pericyle_1
155591	AT2G399902	1.50483e-07	0.717607	0.496	0.481	0.00415756	AT2G39990	Uncut_DMSO_Uncut_TSA	Pericyle_1	Uncut_DMSO_Uncut_TSA_Pericyle_1
155592	AT3G519501	1.52369e-07	0.709896	0.408	0.343	0.00420964	AT3G51950	Uncut_DMSO_Uncut_TSA	Pericyle_1	Uncut_DMSO_Uncut_TSA_Pericyle_1
155593	AT1G252601	1.62207e-07	0.521306	0.606	0.622	0.00448147	AT1G25260	Uncut_DMSO_Uncut_TSA	Pericyle_1	Uncut_DMSO_Uncut_TSA_Pericyle_1
155594	AT5G426202	1.68172e-07	0.628832	0.235	0.143	0.00464627	AT5G42620	Uncut_DMSO_Uncut_TSA	Pericyle_1	Uncut_DMSO_Uncut_TSA_Pericyle_1
155595	AT3G096301	1.71203e-07	0.287465	0.907	0.919	0.00473	AT3G09630	Uncut_DMSO_Uncut_TSA	Pericyle_1	Uncut_DMSO_Uncut_TSA_Pericyle_1
155596	AT5G179302	1.74026e-07	0.684574	0.283	0.196	0.00480798	AT5G17930	Uncut_DMSO_Uncut_TSA	Pericyle_1	Uncut_DMSO_Uncut_TSA_Pericyle_1
155597	AT5G571202	1.74758e-07	0.626598	0.48	0.451	0.00482822	AT5G57120	Uncut_DMSO_Uncut_TSA	Pericyle_1	Uncut_DMSO_Uncut_TSA_Pericyle_1
155598	AT3G303502	1.79843e-07	0.770686	0.177	0.091	0.00496871	AT3G30350	Uncut_DMSO_Uncut_TSA	Pericyle_1	Uncut_DMSO_Uncut_TSA_Pericyle_1
155599	AT2G256402	1.93882e-07	0.678355	0.246	0.157	0.00535656	AT2G25640	Uncut_DMSO_Uncut_TSA	Pericyle_1	Uncut_DMSO_Uncut_TSA_Pericyle_1
155600	AT4G066341	1.9739e-07	0.461736	0.137	0.059	0.0054535	AT4G06634	Uncut_DMSO_Uncut_TSA	Pericyle_1	Uncut_DMSO_Uncut_TSA_Pericyle_1
155601	AT1G778002	2.02501e-07	0.63473	0.258	0.166	0.0055947	AT1G77800	Uncut_DMSO_Uncut_TSA	Pericyle_1	Uncut_DMSO_Uncut_TSA_Pericyle_1
155602	AT4G233301	2.29409e-07	0.419596	0.112	0.04	0.0063381	AT4G23330	Uncut_DMSO_Uncut_TSA	Pericyle_1	Uncut_DMSO_Uncut_TSA_Pericyle_1
155603	AT3G289702	2.36244e-07	0.48851	0.137	0.059	0.00652695	AT3G28970	Uncut_DMSO_Uncut_TSA	Pericyle_1	Uncut_DMSO_Uncut_TSA_Pericyle_1
155604	AT1G500101	2.44211e-07	-0.256808	0.61	0.788	0.00674705	AT1G50010	Uncut_DMSO_Uncut_TSA	Pericyle_1	Uncut_DMSO_Uncut_TSA_Pericyle_1
155605	AT3G051301	2.48819e-07	0.479883	0.157	0.076	0.00687438	AT3G05130	Uncut_DMSO_Uncut_TSA	Pericyle_1	Uncut_DMSO_Uncut_TSA_Pericyle_1
155606	AT5G109802	2.50187e-07	-0.277768	0.605	0.791	0.00691216	AT5G10980	Uncut_DMSO_Uncut_TSA	Pericyle_1	Uncut_DMSO_Uncut_TSA_Pericyle_1
155607	AT1G131602	2.83873e-07	0.706888	0.39	0.329	0.00784283	AT1G13160	Uncut_DMSO_Uncut_TSA	Pericyle_1	Uncut_DMSO_Uncut_TSA_Pericyle_1
155608	AT4G248002	2.86454e-07	0.724173	0.35	0.28	0.00791416	AT4G24800	Uncut_DMSO_Uncut_TSA	Pericyle_1	Uncut_DMSO_Uncut_TSA_Pericyle_1
155609	AT1G474902	2.9983e-07	0.679842	0.441	0.398	0.0082837	AT1G47490	Uncut_DMSO_Uncut_TSA	Pericyle_1	Uncut_DMSO_Uncut_TSA_Pericyle_1
155610	AT3G451902	3.0042e-07	0.713662	0.343	0.269	0.00830001	AT3G45190	Uncut_DMSO_Uncut_TSA	Pericyle_1	Uncut_DMSO_Uncut_TSA_Pericyle_1
155611	AT5G280601	3.17016e-07	0.262656	0.902	0.928	0.00875853	AT5G28060	Uncut_DMSO_Uncut_TSA	Pericyle_1	Uncut_DMSO_Uncut_TSA_Pericyle_1
155612	AT1G765002	3.35256e-07	0.51111	0.195	0.11	0.00926244	AT1G76500	Uncut_DMSO_Uncut_TSA	Pericyle_1	Uncut_DMSO_Uncut_TSA_Pericyle_1
155613	AT2G456952	3.37975e-07	0.539317	0.157	0.076	0.00933758	AT2G45695	Uncut_DMSO_Uncut_TSA	Pericyle_1	Uncut_DMSO_Uncut_TSA_Pericyle_1
155614	AT2G378901	3.47652e-07	0.393429	0.116	0.045	0.00960492	AT2G37890	Uncut_DMSO_Uncut_TSA	Pericyle_1	Uncut_DMSO_Uncut_TSA_Pericyle_1
155615	AT5G35753	4.07932e-07	0.40882	0.105	0.037	0.0112704	AT5G35753	Uncut_DMSO_Uncut_TSA	Pericyle_1	Uncut_DMSO_Uncut_TSA_Pericyle_1
155616	AT2G474202	4.27198e-07	0.527975	0.208	0.124	0.0118026	AT2G47420	Uncut_DMSO_Uncut_TSA	Pericyle_1	Uncut_DMSO_Uncut_TSA_Pericyle_1
155617	AT4G297902	4.35307e-07	0.381299	0.133	0.058	0.0120267	AT4G29790	Uncut_DMSO_Uncut_TSA	Pericyle_1	Uncut_DMSO_Uncut_TSA_Pericyle_1
155618	AT3G254401	4.43601e-07	0.391894	0.105	0.037	0.0122558	AT3G25440	Uncut_DMSO_Uncut_TSA	Pericyle_1	Uncut_DMSO_Uncut_TSA_Pericyle_1
155619	AT5G435001	4.47344e-07	0.46478	0.144	0.066	0.0123592	AT5G43500	Uncut_DMSO_Uncut_TSA	Pericyle_1	Uncut_DMSO_Uncut_TSA_Pericyle_1
155620	AT4G104801	4.48538e-07	0.369419	0.746	0.788	0.0123922	AT4G10480	Uncut_DMSO_Uncut_TSA	Pericyle_1	Uncut_DMSO_Uncut_TSA_Pericyle_1
155621	AT3G570002	4.85823e-07	0.729654	0.334	0.262	0.0134223	AT3G57000	Uncut_DMSO_Uncut_TSA	Pericyle_1	Uncut_DMSO_Uncut_TSA_Pericyle_1
155622	AT1G319702	4.88127e-07	0.563135	0.602	0.618	0.013486	AT1G31970	Uncut_DMSO_Uncut_TSA	Pericyle_1	Uncut_DMSO_Uncut_TSA_Pericyle_1
155623	AT1G318702	4.90267e-07	0.519397	0.157	0.078	0.0135451	AT1G31870	Uncut_DMSO_Uncut_TSA	Pericyle_1	Uncut_DMSO_Uncut_TSA_Pericyle_1
155624	AT2G436502	4.97493e-07	0.598593	0.513	0.509	0.0137447	AT2G43650	Uncut_DMSO_Uncut_TSA	Pericyle_1	Uncut_DMSO_Uncut_TSA_Pericyle_1
155625	AT4G085802	5.0732e-07	0.452883	0.11	0.042	0.0140162	AT4G08580	Uncut_DMSO_Uncut_TSA	Pericyle_1	Uncut_DMSO_Uncut_TSA_Pericyle_1
155626	AT4G271202	5.56594e-07	0.617239	0.245	0.159	0.0153776	AT4G27120	Uncut_DMSO_Uncut_TSA	Pericyle_1	Uncut_DMSO_Uncut_TSA_Pericyle_1
155627	AT1G198602	5.83044e-07	0.412534	0.102	0.036	0.0161083	AT1G19860	Uncut_DMSO_Uncut_TSA	Pericyle_1	Uncut_DMSO_Uncut_TSA_Pericyle_1
155628	AT3G193601	5.87076e-07	0.403412	0.115	0.045	0.0162197	AT3G19360	Uncut_DMSO_Uncut_TSA	Pericyle_1	Uncut_DMSO_Uncut_TSA_Pericyle_1
155629	AT5G523802	6.14238e-07	0.641179	0.195	0.112	0.0169702	AT5G52380	Uncut_DMSO_Uncut_TSA	Pericyle_1	Uncut_DMSO_Uncut_TSA_Pericyle_1
155630	AT5G534802	6.69994e-07	0.621207	0.408	0.359	0.0185106	AT5G53480	Uncut_DMSO_Uncut_TSA	Pericyle_1	Uncut_DMSO_Uncut_TSA_Pericyle_1
155631	AT2G181602	7.17218e-07	0.525274	0.593	0.602	0.0198153	AT2G18160	Uncut_DMSO_Uncut_TSA	Pericyle_1	Uncut_DMSO_Uncut_TSA_Pericyle_1
155632	AT3G236202	7.17314e-07	0.662359	0.384	0.333	0.019818	AT3G23620	Uncut_DMSO_Uncut_TSA	Pericyle_1	Uncut_DMSO_Uncut_TSA_Pericyle_1
155633	AT2G036671	7.31827e-07	0.465965	0.135	0.061	0.0202189	AT2G03667	Uncut_DMSO_Uncut_TSA	Pericyle_1	Uncut_DMSO_Uncut_TSA_Pericyle_1
155634	AT1G527202	8.01079e-07	0.684195	0.339	0.268	0.0221322	AT1G52720	Uncut_DMSO_Uncut_TSA	Pericyle_1	Uncut_DMSO_Uncut_TSA_Pericyle_1
155635	AT2G046601	8.0844e-07	0.404684	0.122	0.05	0.0223356	AT2G04660	Uncut_DMSO_Uncut_TSA	Pericyle_1	Uncut_DMSO_Uncut_TSA_Pericyle_1
155636	AT3G634501	8.21036e-07	0.731614	0.28	0.2	0.0226836	AT3G63450	Uncut_DMSO_Uncut_TSA	Pericyle_1	Uncut_DMSO_Uncut_TSA_Pericyle_1
155637	AT5G052102	8.9973e-07	0.661906	0.382	0.326	0.0248577	AT5G05210	Uncut_DMSO_Uncut_TSA	Pericyle_1	Uncut_DMSO_Uncut_TSA_Pericyle_1
155638	AT4G166302	9.22166e-07	0.564296	0.506	0.49	0.0254776	AT4G16630	Uncut_DMSO_Uncut_TSA	Pericyle_1	Uncut_DMSO_Uncut_TSA_Pericyle_1
155639	AT4G221402	9.30112e-07	0.547144	0.194	0.112	0.0256971	AT4G22140	Uncut_DMSO_Uncut_TSA	Pericyle_1	Uncut_DMSO_Uncut_TSA_Pericyle_1
155640	AT5G208851	9.95079e-07	0.565551	0.214	0.128	0.027492	AT5G20885	Uncut_DMSO_Uncut_TSA	Pericyle_1	Uncut_DMSO_Uncut_TSA_Pericyle_1
155641	AT4G284502	1.07293e-06	0.651488	0.392	0.341	0.0296428	AT4G28450	Uncut_DMSO_Uncut_TSA	Pericyle_1	Uncut_DMSO_Uncut_TSA_Pericyle_1
155642	AT4G155702	1.07641e-06	0.607153	0.273	0.193	0.0297392	AT4G15570	Uncut_DMSO_Uncut_TSA	Pericyle_1	Uncut_DMSO_Uncut_TSA_Pericyle_1
155643	AT1G644902	1.10957e-06	0.554587	0.195	0.114	0.0306553	AT1G64490	Uncut_DMSO_Uncut_TSA	Pericyle_1	Uncut_DMSO_Uncut_TSA_Pericyle_1
155644	AT3G023201	1.14693e-06	0.498608	0.164	0.086	0.0316873	AT3G02320	Uncut_DMSO_Uncut_TSA	Pericyle_1	Uncut_DMSO_Uncut_TSA_Pericyle_1
155645	AT3G242401	1.15965e-06	0.662388	0.475	0.465	0.0320389	AT3G24240	Uncut_DMSO_Uncut_TSA	Pericyle_1	Uncut_DMSO_Uncut_TSA_Pericyle_1
155646	AT3G572902	1.16515e-06	0.607664	0.511	0.529	0.0321908	AT3G57290	Uncut_DMSO_Uncut_TSA	Pericyle_1	Uncut_DMSO_Uncut_TSA_Pericyle_1
155647	AT3G565102	1.17542e-06	0.651108	0.288	0.209	0.0324744	AT3G56510	Uncut_DMSO_Uncut_TSA	Pericyle_1	Uncut_DMSO_Uncut_TSA_Pericyle_1
155648	AT4G303102	1.34909e-06	0.60821	0.201	0.12	0.0372727	AT4G30310	Uncut_DMSO_Uncut_TSA	Pericyle_1	Uncut_DMSO_Uncut_TSA_Pericyle_1
155649	AT5G513002	1.36547e-06	0.669195	0.343	0.275	0.0377252	AT5G51300	Uncut_DMSO_Uncut_TSA	Pericyle_1	Uncut_DMSO_Uncut_TSA_Pericyle_1
155650	AT3G26920	1.3675e-06	0.427382	0.118	0.049	0.0377813	AT3G26920	Uncut_DMSO_Uncut_TSA	Pericyle_1	Uncut_DMSO_Uncut_TSA_Pericyle_1
155651	AT3G542302	1.41572e-06	0.533118	0.194	0.111	0.0391134	AT3G54230	Uncut_DMSO_Uncut_TSA	Pericyle_1	Uncut_DMSO_Uncut_TSA_Pericyle_1
155652	AT2G241501	1.46031e-06	0.562608	0.154	0.079	0.0403454	AT2G24150	Uncut_DMSO_Uncut_TSA	Pericyle_1	Uncut_DMSO_Uncut_TSA_Pericyle_1
155653	AT1G154402	1.46798e-06	0.707762	0.331	0.272	0.0405572	AT1G15440	Uncut_DMSO_Uncut_TSA	Pericyle_1	Uncut_DMSO_Uncut_TSA_Pericyle_1
155654	AT1G756702	1.47677e-06	0.555259	0.212	0.128	0.0408003	AT1G75670	Uncut_DMSO_Uncut_TSA	Pericyle_1	Uncut_DMSO_Uncut_TSA_Pericyle_1
155655	AT2G416002	1.5391e-06	0.49969	0.187	0.105	0.0425223	AT2G41600	Uncut_DMSO_Uncut_TSA	Pericyle_1	Uncut_DMSO_Uncut_TSA_Pericyle_1
155656	AT2G30890	1.59065e-06	0.345302	0.105	0.04	0.0439463	AT2G30890	Uncut_DMSO_Uncut_TSA	Pericyle_1	Uncut_DMSO_Uncut_TSA_Pericyle_1
155657	AT5G526501	1.59377e-06	0.310535	0.844	0.841	0.0440328	AT5G52650	Uncut_DMSO_Uncut_TSA	Pericyle_1	Uncut_DMSO_Uncut_TSA_Pericyle_1
155658	AT5G426601	1.6041e-06	0.343626	0.103	0.039	0.0443181	AT5G42660	Uncut_DMSO_Uncut_TSA	Pericyle_1	Uncut_DMSO_Uncut_TSA_Pericyle_1
155659	AT4G196002	1.66067e-06	0.635543	0.232	0.153	0.045881	AT4G19600	Uncut_DMSO_Uncut_TSA	Pericyle_1	Uncut_DMSO_Uncut_TSA_Pericyle_1
155660	AT4G347103	2.03121e-61	-2.4932	0.18	0.795	5.61184e-57	AT4G34710	Uncut_DMSO_Uncut_TSA	G2_M	Uncut_DMSO_Uncut_TSA_G2_M
155661	AT4G312903	5.90387e-54	-1.97491	0.461	0.895	1.63112e-49	AT4G31290	Uncut_DMSO_Uncut_TSA	G2_M	Uncut_DMSO_Uncut_TSA_G2_M
155662	AT5G608003	1.42875e-51	-1.74108	0.073	0.662	3.94735e-47	AT5G60800	Uncut_DMSO_Uncut_TSA	G2_M	Uncut_DMSO_Uncut_TSA_G2_M
155663	AT5G514403	1.58748e-50	-1.87326	0.014	0.553	4.38588e-46	AT5G51440	Uncut_DMSO_Uncut_TSA	G2_M	Uncut_DMSO_Uncut_TSA_G2_M
155664	AT2G416303	2.58636e-48	-1.81093	0.171	0.721	7.14559e-44	AT2G41630	Uncut_DMSO_Uncut_TSA	G2_M	Uncut_DMSO_Uncut_TSA_G2_M
155665	AT1G673703	2.68243e-48	-1.52111	0.02	0.534	7.41102e-44	AT1G67370	Uncut_DMSO_Uncut_TSA	G2_M	Uncut_DMSO_Uncut_TSA_G2_M
155666	AT1G092103	6.5567e-46	-1.24226	0.694	0.963	1.81149e-41	AT1G09210	Uncut_DMSO_Uncut_TSA	G2_M	Uncut_DMSO_Uncut_TSA_G2_M
155667	AT5G014103	2.67049e-43	-1.53253	0.163	0.694	7.37804e-39	AT5G01410	Uncut_DMSO_Uncut_TSA	G2_M	Uncut_DMSO_Uncut_TSA_G2_M
155668	AT1G796103	1.6708e-41	-1.63288	0.096	0.626	4.61609e-37	AT1G79610	Uncut_DMSO_Uncut_TSA	G2_M	Uncut_DMSO_Uncut_TSA_G2_M
155669	AT2G382803	3.71613e-39	-1.59528	0.298	0.767	1.02669e-34	AT2G38280	Uncut_DMSO_Uncut_TSA	G2_M	Uncut_DMSO_Uncut_TSA_G2_M
155670	AT4G022903	4.66626e-39	-1.68687	0.143	0.653	1.28919e-34	AT4G02290	Uncut_DMSO_Uncut_TSA	G2_M	Uncut_DMSO_Uncut_TSA_G2_M
155671	AT3G077203	5.44916e-38	-1.43511	0.093	0.566	1.50549e-33	AT3G07720	Uncut_DMSO_Uncut_TSA	G2_M	Uncut_DMSO_Uncut_TSA_G2_M
155672	AT1G658403	6.25187e-38	-1.40838	0.096	0.566	1.72727e-33	AT1G65840	Uncut_DMSO_Uncut_TSA	G2_M	Uncut_DMSO_Uncut_TSA_G2_M
155673	AT5G276103	1.83144e-37	-1.11649	0.037	0.484	5.05989e-33	AT5G27610	Uncut_DMSO_Uncut_TSA	G2_M	Uncut_DMSO_Uncut_TSA_G2_M
155674	AT3G149903	6.25833e-37	-1.65107	0.289	0.79	1.72905e-32	AT3G14990	Uncut_DMSO_Uncut_TSA	G2_M	Uncut_DMSO_Uncut_TSA_G2_M
155675	AT5G534603	1.10544e-36	-1.61353	0.447	0.822	3.0541e-32	AT5G53460	Uncut_DMSO_Uncut_TSA	G2_M	Uncut_DMSO_Uncut_TSA_G2_M
155676	AT3G556103	6.26199e-36	-1.5204	0.197	0.671	1.73006e-31	AT3G55610	Uncut_DMSO_Uncut_TSA	G2_M	Uncut_DMSO_Uncut_TSA_G2_M
155677	AT5G246103	1.65987e-35	-1.45934	0.194	0.68	4.58588e-31	AT5G24610	Uncut_DMSO_Uncut_TSA	G2_M	Uncut_DMSO_Uncut_TSA_G2_M
155678	AT4G340503	2.47826e-35	-1.47524	0.081	0.539	6.84695e-31	AT4G34050	Uncut_DMSO_Uncut_TSA	G2_M	Uncut_DMSO_Uncut_TSA_G2_M
155679	AT2G165003	8.00881e-35	-1.53603	0.317	0.749	2.21267e-30	AT2G16500	Uncut_DMSO_Uncut_TSA	G2_M	Uncut_DMSO_Uncut_TSA_G2_M
155680	AT5G146103	9.31713e-35	-1.40713	0.129	0.603	2.57414e-30	AT5G14610	Uncut_DMSO_Uncut_TSA	G2_M	Uncut_DMSO_Uncut_TSA_G2_M
155681	AT2G414403	6.89095e-34	-1.39072	0.048	0.466	1.90383e-29	AT2G41440	Uncut_DMSO_Uncut_TSA	G2_M	Uncut_DMSO_Uncut_TSA_G2_M
155682	AT3G266903	3.24843e-33	-1.82831	0.138	0.58	8.97477e-29	AT3G26690	Uncut_DMSO_Uncut_TSA	G2_M	Uncut_DMSO_Uncut_TSA_G2_M
155683	AT3G536503	3.2997e-33	-1.34683	0.014	0.388	9.11642e-29	AT3G53650	Uncut_DMSO_Uncut_TSA	G2_M	Uncut_DMSO_Uncut_TSA_G2_M
155684	AT1G277603	9.56954e-33	-1.24299	0.143	0.598	2.64387e-28	AT1G27760	Uncut_DMSO_Uncut_TSA	G2_M	Uncut_DMSO_Uncut_TSA_G2_M
155685	AT1G707803	1.32243e-32	-1.39023	0.301	0.749	3.65362e-28	AT1G70780	Uncut_DMSO_Uncut_TSA	G2_M	Uncut_DMSO_Uncut_TSA_G2_M
155686	AT1G104503	2.03693e-32	-1.29163	0.199	0.667	5.62763e-28	AT1G10450	Uncut_DMSO_Uncut_TSA	G2_M	Uncut_DMSO_Uncut_TSA_G2_M
155687	AT5G267423	3.93503e-32	-1.27145	0.194	0.648	1.08717e-27	AT5G26742	Uncut_DMSO_Uncut_TSA	G2_M	Uncut_DMSO_Uncut_TSA_G2_M
155688	AT1G540803	1.25499e-30	-1.24664	0.374	0.763	3.46729e-26	AT1G54080	Uncut_DMSO_Uncut_TSA	G2_M	Uncut_DMSO_Uncut_TSA_G2_M
155689	AT3G177703	1.32599e-30	-1.29253	0.211	0.653	3.66344e-26	AT3G17770	Uncut_DMSO_Uncut_TSA	G2_M	Uncut_DMSO_Uncut_TSA_G2_M
155690	AT2G277103	3.73811e-30	0.747534	0.98	0.977	1.03277e-25	AT2G27710	Uncut_DMSO_Uncut_TSA	G2_M	Uncut_DMSO_Uncut_TSA_G2_M
155691	AT2G372203	4.41371e-30	-1.42896	0.303	0.699	1.21942e-25	AT2G37220	Uncut_DMSO_Uncut_TSA	G2_M	Uncut_DMSO_Uncut_TSA_G2_M
155692	AT5G159703	5.15352e-30	-1.2788	0.014	0.356	1.42381e-25	AT5G15970	Uncut_DMSO_Uncut_TSA	G2_M	Uncut_DMSO_Uncut_TSA_G2_M
155693	AT3G575203	1.73051e-29	-1.19049	0.298	0.772	4.78106e-25	AT3G57520	Uncut_DMSO_Uncut_TSA	G2_M	Uncut_DMSO_Uncut_TSA_G2_M
155694	AT5G246203	3.35471e-29	-1.62654	0.382	0.767	9.26839e-25	AT5G24620	Uncut_DMSO_Uncut_TSA	G2_M	Uncut_DMSO_Uncut_TSA_G2_M
155695	AT1G783803	4.66961e-29	-1.40222	0.244	0.68	1.29012e-24	AT1G78380	Uncut_DMSO_Uncut_TSA	G2_M	Uncut_DMSO_Uncut_TSA_G2_M
155696	AT3G046203	5.07052e-29	-1.07447	0.07	0.466	1.40088e-24	AT3G04620	Uncut_DMSO_Uncut_TSA	G2_M	Uncut_DMSO_Uncut_TSA_G2_M
155697	AT1G785703	7.05186e-29	-1.21357	0.132	0.557	1.94829e-24	AT1G78570	Uncut_DMSO_Uncut_TSA	G2_M	Uncut_DMSO_Uncut_TSA_G2_M
155698	AT3G121103	7.75856e-29	-1.18749	0.129	0.543	2.14354e-24	AT3G12110	Uncut_DMSO_Uncut_TSA	G2_M	Uncut_DMSO_Uncut_TSA_G2_M
155699	AT1G156903	1.43989e-28	-0.915396	0.744	0.941	3.97812e-24	AT1G15690	Uncut_DMSO_Uncut_TSA	G2_M	Uncut_DMSO_Uncut_TSA_G2_M
155700	AT1G017203	1.87348e-28	-1.38948	0.104	0.516	5.17606e-24	AT1G01720	Uncut_DMSO_Uncut_TSA	G2_M	Uncut_DMSO_Uncut_TSA_G2_M
155701	AT5G086303	1.93142e-28	-1.03539	0.138	0.562	5.33612e-24	AT5G08630	Uncut_DMSO_Uncut_TSA	G2_M	Uncut_DMSO_Uncut_TSA_G2_M
155702	AT5G137003	2.72805e-28	-1.09652	0.017	0.347	7.53705e-24	AT5G13700	Uncut_DMSO_Uncut_TSA	G2_M	Uncut_DMSO_Uncut_TSA_G2_M
155703	AT5G486503	2.74341e-28	-0.981107	0.051	0.42	7.5795e-24	AT5G48650	Uncut_DMSO_Uncut_TSA	G2_M	Uncut_DMSO_Uncut_TSA_G2_M
155704	AT4G398003	3.9717e-28	-1.44986	0.213	0.626	1.0973e-23	AT4G39800	Uncut_DMSO_Uncut_TSA	G2_M	Uncut_DMSO_Uncut_TSA_G2_M
155705	AT1G265803	4.32611e-28	1.65055	0.444	0.018	1.19522e-23	AT1G26580	Uncut_DMSO_Uncut_TSA	G2_M	Uncut_DMSO_Uncut_TSA_G2_M
155706	AT3G015903	2.11235e-27	-1.11735	0.126	0.521	5.836e-23	AT3G01590	Uncut_DMSO_Uncut_TSA	G2_M	Uncut_DMSO_Uncut_TSA_G2_M
155707	AT5G137403	2.64971e-27	-1.28281	0.138	0.53	7.32061e-23	AT5G13740	Uncut_DMSO_Uncut_TSA	G2_M	Uncut_DMSO_Uncut_TSA_G2_M
155708	AT3G267443	5.30866e-27	-1.01352	0.039	0.384	1.46668e-22	AT3G26744	Uncut_DMSO_Uncut_TSA	G2_M	Uncut_DMSO_Uncut_TSA_G2_M
155709	AT3G125803	5.67168e-27	-1.17708	0.02	0.342	1.56697e-22	AT3G12580	Uncut_DMSO_Uncut_TSA	G2_M	Uncut_DMSO_Uncut_TSA_G2_M
155710	AT5G549403	1.90036e-26	-1.03788	0.053	0.416	5.2503e-22	AT5G54940	Uncut_DMSO_Uncut_TSA	G2_M	Uncut_DMSO_Uncut_TSA_G2_M
155711	AT5G598703	2.46561e-26	-1.26132	0.169	0.607	6.81199e-22	AT5G59870	Uncut_DMSO_Uncut_TSA	G2_M	Uncut_DMSO_Uncut_TSA_G2_M
155712	AT3G037803	3.11586e-26	-1.2399	0.065	0.42	8.60851e-22	AT3G03780	Uncut_DMSO_Uncut_TSA	G2_M	Uncut_DMSO_Uncut_TSA_G2_M
155713	AT5G481803	3.3991e-26	-1.26669	0.09	0.457	9.39103e-22	AT5G48180	Uncut_DMSO_Uncut_TSA	G2_M	Uncut_DMSO_Uncut_TSA_G2_M
155714	AT4G004303	4.13614e-26	-1.30758	0.216	0.63	1.14273e-21	AT4G00430	Uncut_DMSO_Uncut_TSA	G2_M	Uncut_DMSO_Uncut_TSA_G2_M
155715	AT4G018503	1.54632e-25	-0.989012	0.691	0.9	4.27218e-21	AT4G01850	Uncut_DMSO_Uncut_TSA	G2_M	Uncut_DMSO_Uncut_TSA_G2_M
155716	AT1G695303	1.57817e-25	-1.10437	0.025	0.338	4.36016e-21	AT1G69530	Uncut_DMSO_Uncut_TSA	G2_M	Uncut_DMSO_Uncut_TSA_G2_M
155717	AT1G764903	4.10953e-25	-1.05619	0.23	0.639	1.13538e-20	AT1G76490	Uncut_DMSO_Uncut_TSA	G2_M	Uncut_DMSO_Uncut_TSA_G2_M
155718	AT3G013203	5.12677e-25	-0.927944	0.149	0.553	1.41642e-20	AT3G01320	Uncut_DMSO_Uncut_TSA	G2_M	Uncut_DMSO_Uncut_TSA_G2_M
155719	AT4G115603	8.09891e-25	-0.954297	0.169	0.566	2.23757e-20	AT4G11560	Uncut_DMSO_Uncut_TSA	G2_M	Uncut_DMSO_Uncut_TSA_G2_M
155720	AT5G038803	8.40158e-25	-0.742436	0.025	0.333	2.32119e-20	AT5G03880	Uncut_DMSO_Uncut_TSA	G2_M	Uncut_DMSO_Uncut_TSA_G2_M
155721	AT2G397703	9.29093e-25	-1.02743	0.093	0.461	2.5669e-20	AT2G39770	Uncut_DMSO_Uncut_TSA	G2_M	Uncut_DMSO_Uncut_TSA_G2_M
155722	AT5G637903	1.13258e-24	-1.24113	0.143	0.539	3.1291e-20	AT5G63790	Uncut_DMSO_Uncut_TSA	G2_M	Uncut_DMSO_Uncut_TSA_G2_M
155723	AT4G399803	1.14208e-24	-1.14297	0.25	0.635	3.15534e-20	AT4G39980	Uncut_DMSO_Uncut_TSA	G2_M	Uncut_DMSO_Uncut_TSA_G2_M
155724	AT4G167653	1.23728e-24	-1.2836	0.219	0.612	3.41837e-20	AT4G16765	Uncut_DMSO_Uncut_TSA	G2_M	Uncut_DMSO_Uncut_TSA_G2_M
155725	AT3G153903	1.37113e-24	-1.01261	0.101	0.479	3.78815e-20	AT3G15390	Uncut_DMSO_Uncut_TSA	G2_M	Uncut_DMSO_Uncut_TSA_G2_M
155726	AT3G109853	2.03694e-24	-1.07948	0.09	0.443	5.62767e-20	AT3G10985	Uncut_DMSO_Uncut_TSA	G2_M	Uncut_DMSO_Uncut_TSA_G2_M
155727	AT2G305803	2.36207e-24	-0.94862	0.107	0.484	6.52592e-20	AT2G30580	Uncut_DMSO_Uncut_TSA	G2_M	Uncut_DMSO_Uncut_TSA_G2_M
155728	AT2G471603	4.61623e-24	-1.05406	0.081	0.42	1.27537e-19	AT2G47160	Uncut_DMSO_Uncut_TSA	G2_M	Uncut_DMSO_Uncut_TSA_G2_M
155729	AT3G618103	4.78974e-24	-0.801328	0	0.26	1.32331e-19	AT3G61810	Uncut_DMSO_Uncut_TSA	G2_M	Uncut_DMSO_Uncut_TSA_G2_M
155730	AT3G529303	5.04383e-24	-0.873015	0.761	0.922	1.39351e-19	AT3G52930	Uncut_DMSO_Uncut_TSA	G2_M	Uncut_DMSO_Uncut_TSA_G2_M
155731	AT1G171303	5.35418e-24	-1.17654	0.253	0.635	1.47925e-19	AT1G17130	Uncut_DMSO_Uncut_TSA	G2_M	Uncut_DMSO_Uncut_TSA_G2_M
155732	AT3G489903	6.77586e-24	-0.885782	0.096	0.466	1.87203e-19	AT3G48990	Uncut_DMSO_Uncut_TSA	G2_M	Uncut_DMSO_Uncut_TSA_G2_M
155733	AT5G129803	6.94424e-24	-0.988501	0.093	0.452	1.91855e-19	AT5G12980	Uncut_DMSO_Uncut_TSA	G2_M	Uncut_DMSO_Uncut_TSA_G2_M
155734	AT1G753703	7.74728e-24	-0.861654	0.048	0.374	2.14042e-19	AT1G75370	Uncut_DMSO_Uncut_TSA	G2_M	Uncut_DMSO_Uncut_TSA_G2_M
155735	AT5G152303	1.05113e-23	-1.4202	0.396	0.776	2.90406e-19	AT5G15230	Uncut_DMSO_Uncut_TSA	G2_M	Uncut_DMSO_Uncut_TSA_G2_M
155736	AT5G012703	1.2687e-23	-0.958819	0.169	0.566	3.50516e-19	AT5G01270	Uncut_DMSO_Uncut_TSA	G2_M	Uncut_DMSO_Uncut_TSA_G2_M
155737	AT5G179203	1.88564e-23	-0.749514	0.893	0.954	5.20964e-19	AT5G17920	Uncut_DMSO_Uncut_TSA	G2_M	Uncut_DMSO_Uncut_TSA_G2_M
155738	AT5G606003	2.07299e-23	-1.0029	0.107	0.466	5.72725e-19	AT5G60600	Uncut_DMSO_Uncut_TSA	G2_M	Uncut_DMSO_Uncut_TSA_G2_M
155739	AT1G631001	2.66288e-23	1.78289	0.756	0.543	7.357e-19	AT1G63100	Uncut_DMSO_Uncut_TSA	G2_M	Uncut_DMSO_Uncut_TSA_G2_M
155740	AT2G463703	3.23066e-23	-1.0665	0.183	0.575	8.92568e-19	AT2G46370	Uncut_DMSO_Uncut_TSA	G2_M	Uncut_DMSO_Uncut_TSA_G2_M
155741	AT5G01910	3.89965e-23	1.75325	0.455	0.082	1.0774e-18	AT5G01910	Uncut_DMSO_Uncut_TSA	G2_M	Uncut_DMSO_Uncut_TSA_G2_M
155742	AT4G294003	3.98929e-23	-0.607671	0.014	0.288	1.10216e-18	AT4G29400	Uncut_DMSO_Uncut_TSA	G2_M	Uncut_DMSO_Uncut_TSA_G2_M
155743	AT4G248603	4.15642e-23	-0.885046	0.017	0.301	1.14834e-18	AT4G24860	Uncut_DMSO_Uncut_TSA	G2_M	Uncut_DMSO_Uncut_TSA_G2_M
155744	AT2G28620	5.04204e-23	1.65792	0.657	0.388	1.39302e-18	AT2G28620	Uncut_DMSO_Uncut_TSA	G2_M	Uncut_DMSO_Uncut_TSA_G2_M
155745	AT1G238903	7.27619e-23	-0.852435	0.039	0.347	2.01027e-18	AT1G23890	Uncut_DMSO_Uncut_TSA	G2_M	Uncut_DMSO_Uncut_TSA_G2_M
155746	AT2G211303	7.68633e-23	-0.901246	0.042	0.352	2.12358e-18	AT2G21130	Uncut_DMSO_Uncut_TSA	G2_M	Uncut_DMSO_Uncut_TSA_G2_M
155747	AT5G016003	1.0241e-22	-1.1969	0.205	0.584	2.82939e-18	AT5G01600	Uncut_DMSO_Uncut_TSA	G2_M	Uncut_DMSO_Uncut_TSA_G2_M
155748	AT3G022303	1.28605e-22	-1.11712	0.368	0.721	3.5531e-18	AT3G02230	Uncut_DMSO_Uncut_TSA	G2_M	Uncut_DMSO_Uncut_TSA_G2_M
155749	AT3G549203	1.29549e-22	-1.03894	0.213	0.594	3.57919e-18	AT3G54920	Uncut_DMSO_Uncut_TSA	G2_M	Uncut_DMSO_Uncut_TSA_G2_M
155750	AT4G247803	1.64271e-22	-0.982381	0.188	0.594	4.53849e-18	AT4G24780	Uncut_DMSO_Uncut_TSA	G2_M	Uncut_DMSO_Uncut_TSA_G2_M
155751	AT1G084503	1.66073e-22	-1.13143	0.23	0.589	4.58827e-18	AT1G08450	Uncut_DMSO_Uncut_TSA	G2_M	Uncut_DMSO_Uncut_TSA_G2_M
155752	AT1G780702	1.84686e-22	-0.70715	0.006	0.26	5.1025e-18	AT1G78070	Uncut_DMSO_Uncut_TSA	G2_M	Uncut_DMSO_Uncut_TSA_G2_M
155753	AT5G057303	2.05814e-22	-0.957419	0.174	0.543	5.68622e-18	AT5G05730	Uncut_DMSO_Uncut_TSA	G2_M	Uncut_DMSO_Uncut_TSA_G2_M
155754	AT1G099703	2.07479e-22	-0.637402	0.028	0.32	5.73223e-18	AT1G09970	Uncut_DMSO_Uncut_TSA	G2_M	Uncut_DMSO_Uncut_TSA_G2_M
155755	AT4G02800	2.32889e-22	1.59673	0.514	0.151	6.43427e-18	AT4G02800	Uncut_DMSO_Uncut_TSA	G2_M	Uncut_DMSO_Uncut_TSA_G2_M
155756	AT4G121103	2.82883e-22	-0.89265	0.093	0.434	7.81549e-18	AT4G12110	Uncut_DMSO_Uncut_TSA	G2_M	Uncut_DMSO_Uncut_TSA_G2_M
155757	AT2G313903	3.32197e-22	-1.03665	0.34	0.717	9.17795e-18	AT2G31390	Uncut_DMSO_Uncut_TSA	G2_M	Uncut_DMSO_Uncut_TSA_G2_M
155758	AT5G143903	3.33961e-22	-0.807671	0.062	0.384	9.22668e-18	AT5G14390	Uncut_DMSO_Uncut_TSA	G2_M	Uncut_DMSO_Uncut_TSA_G2_M
155759	AT5G645703	7.784e-22	-1.26424	0.152	0.511	2.15056e-17	AT5G64570	Uncut_DMSO_Uncut_TSA	G2_M	Uncut_DMSO_Uncut_TSA_G2_M
155760	AT5G032403	1.06404e-21	-0.868283	0.197	0.584	2.93974e-17	AT5G03240	Uncut_DMSO_Uncut_TSA	G2_M	Uncut_DMSO_Uncut_TSA_G2_M
155761	AT5G598203	1.17413e-21	-1.3781	0.022	0.292	3.24389e-17	AT5G59820	Uncut_DMSO_Uncut_TSA	G2_M	Uncut_DMSO_Uncut_TSA_G2_M
155762	AT2G225003	1.20488e-21	-0.853849	0.048	0.352	3.32883e-17	AT2G22500	Uncut_DMSO_Uncut_TSA	G2_M	Uncut_DMSO_Uncut_TSA_G2_M
155763	AT1G525103	1.37642e-21	-0.721003	0.014	0.274	3.80278e-17	AT1G52510	Uncut_DMSO_Uncut_TSA	G2_M	Uncut_DMSO_Uncut_TSA_G2_M
155764	AT2G427903	1.55329e-21	-0.790201	0.056	0.365	4.29144e-17	AT2G42790	Uncut_DMSO_Uncut_TSA	G2_M	Uncut_DMSO_Uncut_TSA_G2_M
155765	AT1G504603	1.71856e-21	-1.02154	0.242	0.616	4.74803e-17	AT1G50460	Uncut_DMSO_Uncut_TSA	G2_M	Uncut_DMSO_Uncut_TSA_G2_M
155766	AT1G201403	1.77993e-21	-0.803637	0.065	0.384	4.91758e-17	AT1G20140	Uncut_DMSO_Uncut_TSA	G2_M	Uncut_DMSO_Uncut_TSA_G2_M
155767	AT2G381403	1.93306e-21	-0.921468	0.112	0.466	5.34067e-17	AT2G38140	Uncut_DMSO_Uncut_TSA	G2_M	Uncut_DMSO_Uncut_TSA_G2_M
155768	AT3G134203	1.93357e-21	-0.897106	0.062	0.374	5.34206e-17	AT3G13420	Uncut_DMSO_Uncut_TSA	G2_M	Uncut_DMSO_Uncut_TSA_G2_M
155769	AT5G642503	2.18772e-21	-0.979033	0.098	0.434	6.04423e-17	AT5G64250	Uncut_DMSO_Uncut_TSA	G2_M	Uncut_DMSO_Uncut_TSA_G2_M
155770	AT1G290703	2.53568e-21	-1.00364	0.129	0.479	7.00558e-17	AT1G29070	Uncut_DMSO_Uncut_TSA	G2_M	Uncut_DMSO_Uncut_TSA_G2_M
155771	AT3G151503	3.32682e-21	-0.874854	0.073	0.393	9.19134e-17	AT3G15150	Uncut_DMSO_Uncut_TSA	G2_M	Uncut_DMSO_Uncut_TSA_G2_M
155772	AT5G200003	4.47589e-21	-0.827714	0.185	0.557	1.2366e-16	AT5G20000	Uncut_DMSO_Uncut_TSA	G2_M	Uncut_DMSO_Uncut_TSA_G2_M
155773	AT1G807703	5.45714e-21	-0.928891	0.118	0.457	1.5077e-16	AT1G80770	Uncut_DMSO_Uncut_TSA	G2_M	Uncut_DMSO_Uncut_TSA_G2_M
155774	AT1G786803	7.26881e-21	-0.975586	0.051	0.347	2.00823e-16	AT1G78680	Uncut_DMSO_Uncut_TSA	G2_M	Uncut_DMSO_Uncut_TSA_G2_M
155775	AT3G548703	8.02165e-21	-0.717703	0.011	0.26	2.21622e-16	AT3G54870	Uncut_DMSO_Uncut_TSA	G2_M	Uncut_DMSO_Uncut_TSA_G2_M
155776	AT1G541003	8.0626e-21	-0.954379	0.278	0.653	2.22754e-16	AT1G54100	Uncut_DMSO_Uncut_TSA	G2_M	Uncut_DMSO_Uncut_TSA_G2_M
155777	AT3G273603	8.61455e-21	-1.0997	0.185	0.553	2.38003e-16	AT3G27360	Uncut_DMSO_Uncut_TSA	G2_M	Uncut_DMSO_Uncut_TSA_G2_M
155778	AT3G141003	1.02515e-20	-0.977059	0.197	0.557	2.83229e-16	AT3G14100	Uncut_DMSO_Uncut_TSA	G2_M	Uncut_DMSO_Uncut_TSA_G2_M
155779	AT3G134703	1.06541e-20	-1.01642	0.433	0.749	2.94353e-16	AT3G13470	Uncut_DMSO_Uncut_TSA	G2_M	Uncut_DMSO_Uncut_TSA_G2_M
155780	AT3G085903	1.11314e-20	-1.063	0.272	0.626	3.07538e-16	AT3G08590	Uncut_DMSO_Uncut_TSA	G2_M	Uncut_DMSO_Uncut_TSA_G2_M
155781	AT4G396603	1.32093e-20	-0.942031	0.208	0.58	3.64947e-16	AT4G39660	Uncut_DMSO_Uncut_TSA	G2_M	Uncut_DMSO_Uncut_TSA_G2_M
155782	AT4G249703	1.35643e-20	-0.791928	0.053	0.347	3.74753e-16	AT4G24970	Uncut_DMSO_Uncut_TSA	G2_M	Uncut_DMSO_Uncut_TSA_G2_M
155783	AT1G794703	1.44748e-20	-1.00111	0.154	0.484	3.99909e-16	AT1G79470	Uncut_DMSO_Uncut_TSA	G2_M	Uncut_DMSO_Uncut_TSA_G2_M
155784	AT3G587503	1.84052e-20	-0.734709	0.07	0.379	5.08499e-16	AT3G58750	Uncut_DMSO_Uncut_TSA	G2_M	Uncut_DMSO_Uncut_TSA_G2_M
155785	AT5G116503	1.89866e-20	-0.716793	0.022	0.283	5.24562e-16	AT5G11650	Uncut_DMSO_Uncut_TSA	G2_M	Uncut_DMSO_Uncut_TSA_G2_M
155786	AT5G173103	1.95809e-20	-0.970815	0.191	0.557	5.40982e-16	AT5G17310	Uncut_DMSO_Uncut_TSA	G2_M	Uncut_DMSO_Uncut_TSA_G2_M
155787	AT1G678203	2.01085e-20	-0.578749	0.02	0.279	5.55557e-16	AT1G67820	Uncut_DMSO_Uncut_TSA	G2_M	Uncut_DMSO_Uncut_TSA_G2_M
155788	AT2G395703	2.029e-20	-0.742955	0.056	0.356	5.60572e-16	AT2G39570	Uncut_DMSO_Uncut_TSA	G2_M	Uncut_DMSO_Uncut_TSA_G2_M
155789	AT4G007603	2.35539e-20	-1.01759	0.132	0.475	6.50748e-16	AT4G00760	Uncut_DMSO_Uncut_TSA	G2_M	Uncut_DMSO_Uncut_TSA_G2_M
155790	AT2G212703	2.71586e-20	-0.888542	0.18	0.548	7.50337e-16	AT2G21270	Uncut_DMSO_Uncut_TSA	G2_M	Uncut_DMSO_Uncut_TSA_G2_M
155791	AT4G024803	2.97942e-20	-0.960341	0.287	0.653	8.23153e-16	AT4G02480	Uncut_DMSO_Uncut_TSA	G2_M	Uncut_DMSO_Uncut_TSA_G2_M
155792	AT2G224303	3.18495e-20	-0.734269	0.07	0.384	8.79937e-16	AT2G22430	Uncut_DMSO_Uncut_TSA	G2_M	Uncut_DMSO_Uncut_TSA_G2_M
155793	AT1G424303	3.22022e-20	-0.875787	0.169	0.521	8.89683e-16	AT1G42430	Uncut_DMSO_Uncut_TSA	G2_M	Uncut_DMSO_Uncut_TSA_G2_M
155794	AT5G659403	3.73816e-20	-1.10443	0.32	0.685	1.03278e-15	AT5G65940	Uncut_DMSO_Uncut_TSA	G2_M	Uncut_DMSO_Uncut_TSA_G2_M
155795	AT3G166403	3.80804e-20	-0.603432	0.899	0.963	1.05209e-15	AT3G16640	Uncut_DMSO_Uncut_TSA	G2_M	Uncut_DMSO_Uncut_TSA_G2_M
155796	AT1G809703	4.01448e-20	-0.633245	0.034	0.306	1.10912e-15	AT1G80970	Uncut_DMSO_Uncut_TSA	G2_M	Uncut_DMSO_Uncut_TSA_G2_M
155797	AT2G345803	5.05327e-20	-0.614165	0.011	0.251	1.39612e-15	AT2G34580	Uncut_DMSO_Uncut_TSA	G2_M	Uncut_DMSO_Uncut_TSA_G2_M
155798	AT1G774503	5.43141e-20	-0.882175	0.042	0.32	1.50059e-15	AT1G77450	Uncut_DMSO_Uncut_TSA	G2_M	Uncut_DMSO_Uncut_TSA_G2_M
155799	AT5G208503	7.01071e-20	-0.700756	0.028	0.292	1.93692e-15	AT5G20850	Uncut_DMSO_Uncut_TSA	G2_M	Uncut_DMSO_Uncut_TSA_G2_M
155800	AT1G492403	7.06196e-20	-0.993319	0.264	0.635	1.95108e-15	AT1G49240	Uncut_DMSO_Uncut_TSA	G2_M	Uncut_DMSO_Uncut_TSA_G2_M
155801	AT3G149403	8.5827e-20	-0.544377	0.02	0.274	2.37123e-15	AT3G14940	Uncut_DMSO_Uncut_TSA	G2_M	Uncut_DMSO_Uncut_TSA_G2_M
155802	AT1G107103	8.58776e-20	-0.506607	0.003	0.224	2.37263e-15	AT1G10710	Uncut_DMSO_Uncut_TSA	G2_M	Uncut_DMSO_Uncut_TSA_G2_M
155803	AT3G158803	8.95899e-20	-1.09235	0.236	0.571	2.47519e-15	AT3G15880	Uncut_DMSO_Uncut_TSA	G2_M	Uncut_DMSO_Uncut_TSA_G2_M
155804	AT3G578703	9.16448e-20	-0.846037	0.25	0.621	2.53196e-15	AT3G57870	Uncut_DMSO_Uncut_TSA	G2_M	Uncut_DMSO_Uncut_TSA_G2_M
155805	AT3G594503	9.42229e-20	-0.488668	0.008	0.242	2.60319e-15	AT3G59450	Uncut_DMSO_Uncut_TSA	G2_M	Uncut_DMSO_Uncut_TSA_G2_M
155806	AT3G050303	1.16502e-19	-0.804419	0.073	0.379	3.21872e-15	AT3G05030	Uncut_DMSO_Uncut_TSA	G2_M	Uncut_DMSO_Uncut_TSA_G2_M
155807	AT4G203203	1.21253e-19	-1.15483	0.112	0.425	3.34999e-15	AT4G20320	Uncut_DMSO_Uncut_TSA	G2_M	Uncut_DMSO_Uncut_TSA_G2_M
155808	AT1G03780	1.23748e-19	1.64179	0.604	0.311	3.4189e-15	AT1G03780	Uncut_DMSO_Uncut_TSA	G2_M	Uncut_DMSO_Uncut_TSA_G2_M
155809	AT3G239203	1.36783e-19	-1.00342	0.081	0.388	3.77904e-15	AT3G23920	Uncut_DMSO_Uncut_TSA	G2_M	Uncut_DMSO_Uncut_TSA_G2_M
155810	AT5G429803	1.55505e-19	-0.901069	0.638	0.872	4.29629e-15	AT5G42980	Uncut_DMSO_Uncut_TSA	G2_M	Uncut_DMSO_Uncut_TSA_G2_M
155811	AT1G118403	1.59113e-19	-0.856442	0.222	0.584	4.39598e-15	AT1G11840	Uncut_DMSO_Uncut_TSA	G2_M	Uncut_DMSO_Uncut_TSA_G2_M
155812	AT5G150203	1.69596e-19	-0.930451	0.152	0.484	4.6856e-15	AT5G15020	Uncut_DMSO_Uncut_TSA	G2_M	Uncut_DMSO_Uncut_TSA_G2_M
155813	AT4G300903	1.96122e-19	-0.633737	0.017	0.256	5.41845e-15	AT4G30090	Uncut_DMSO_Uncut_TSA	G2_M	Uncut_DMSO_Uncut_TSA_G2_M
155814	AT1G097953	2.04282e-19	-0.783433	0.11	0.425	5.6439e-15	AT1G09795	Uncut_DMSO_Uncut_TSA	G2_M	Uncut_DMSO_Uncut_TSA_G2_M
155815	AT5G596903	2.18619e-19	-0.979592	0.222	0.598	6.04002e-15	AT5G59690	Uncut_DMSO_Uncut_TSA	G2_M	Uncut_DMSO_Uncut_TSA_G2_M
155816	AT2G338003	2.40824e-19	-0.812605	0.101	0.416	6.65348e-15	AT2G33800	Uncut_DMSO_Uncut_TSA	G2_M	Uncut_DMSO_Uncut_TSA_G2_M
155817	AT5G499503	2.46332e-19	-0.766142	0.07	0.365	6.80566e-15	AT5G49950	Uncut_DMSO_Uncut_TSA	G2_M	Uncut_DMSO_Uncut_TSA_G2_M
155818	AT2G400003	2.51453e-19	-1.02918	0.051	0.329	6.94716e-15	AT2G40000	Uncut_DMSO_Uncut_TSA	G2_M	Uncut_DMSO_Uncut_TSA_G2_M
155819	AT5G566603	2.69276e-19	-0.64716	0.025	0.274	7.43957e-15	AT5G56660	Uncut_DMSO_Uncut_TSA	G2_M	Uncut_DMSO_Uncut_TSA_G2_M
155820	AT1G748402	2.83187e-19	-1.00056	0.298	0.648	7.82389e-15	AT1G74840	Uncut_DMSO_Uncut_TSA	G2_M	Uncut_DMSO_Uncut_TSA_G2_M
155821	AT4G393803	3.10325e-19	-0.614562	0.042	0.315	8.57365e-15	AT4G39380	Uncut_DMSO_Uncut_TSA	G2_M	Uncut_DMSO_Uncut_TSA_G2_M
155822	AT3G534603	3.1406e-19	-0.928972	0.39	0.694	8.67685e-15	AT3G53460	Uncut_DMSO_Uncut_TSA	G2_M	Uncut_DMSO_Uncut_TSA_G2_M
155823	AT5G270303	3.3853e-19	-0.896359	0.124	0.443	9.35291e-15	AT5G27030	Uncut_DMSO_Uncut_TSA	G2_M	Uncut_DMSO_Uncut_TSA_G2_M
155824	AT3G631403	3.61305e-19	-0.590439	0.017	0.256	9.98212e-15	AT3G63140	Uncut_DMSO_Uncut_TSA	G2_M	Uncut_DMSO_Uncut_TSA_G2_M
155825	AT4G389303	4.47345e-19	-0.723844	0.042	0.315	1.23592e-14	AT4G38930	Uncut_DMSO_Uncut_TSA	G2_M	Uncut_DMSO_Uncut_TSA_G2_M
155826	AT3G103703	6.06746e-19	-0.754641	0.073	0.365	1.67632e-14	AT3G10370	Uncut_DMSO_Uncut_TSA	G2_M	Uncut_DMSO_Uncut_TSA_G2_M
155827	AT4G329403	6.8899e-19	-0.841449	0.081	0.374	1.90354e-14	AT4G32940	Uncut_DMSO_Uncut_TSA	G2_M	Uncut_DMSO_Uncut_TSA_G2_M
155828	AT2G446703	8.02334e-19	-0.732031	0.056	0.342	2.21669e-14	AT2G44670	Uncut_DMSO_Uncut_TSA	G2_M	Uncut_DMSO_Uncut_TSA_G2_M
155829	AT5G420203	8.73462e-19	-0.800466	0.761	0.904	2.4132e-14	AT5G42020	Uncut_DMSO_Uncut_TSA	G2_M	Uncut_DMSO_Uncut_TSA_G2_M
155830	AT3G028303	9.68667e-19	-0.683721	0.02	0.256	2.67623e-14	AT3G02830	Uncut_DMSO_Uncut_TSA	G2_M	Uncut_DMSO_Uncut_TSA_G2_M
155831	AT5G086103	9.7389e-19	-0.845316	0.233	0.575	2.69066e-14	AT5G08610	Uncut_DMSO_Uncut_TSA	G2_M	Uncut_DMSO_Uncut_TSA_G2_M
155832	AT5G193803	1.03573e-18	-0.742659	0.081	0.384	2.86151e-14	AT5G19380	Uncut_DMSO_Uncut_TSA	G2_M	Uncut_DMSO_Uncut_TSA_G2_M
155833	AT2G364603	1.12606e-18	-0.961223	0.022	0.265	3.11108e-14	AT2G36460	Uncut_DMSO_Uncut_TSA	G2_M	Uncut_DMSO_Uncut_TSA_G2_M
155834	AT5G104003	1.18388e-18	-1.01531	0.211	0.575	3.27082e-14	AT5G10400	Uncut_DMSO_Uncut_TSA	G2_M	Uncut_DMSO_Uncut_TSA_G2_M
155835	AT2G425103	1.21654e-18	-0.55359	0.003	0.21	3.36106e-14	AT2G42510	Uncut_DMSO_Uncut_TSA	G2_M	Uncut_DMSO_Uncut_TSA_G2_M
155836	AT1G18370	1.32968e-18	1.34873	0.618	0.361	3.67365e-14	AT1G18370	Uncut_DMSO_Uncut_TSA	G2_M	Uncut_DMSO_Uncut_TSA_G2_M
155837	AT1G808303	1.45208e-18	-0.777665	0.045	0.311	4.0118e-14	AT1G80830	Uncut_DMSO_Uncut_TSA	G2_M	Uncut_DMSO_Uncut_TSA_G2_M
155838	AT2G226603	1.91844e-18	-0.963016	0.138	0.466	5.30027e-14	AT2G22660	Uncut_DMSO_Uncut_TSA	G2_M	Uncut_DMSO_Uncut_TSA_G2_M
155839	AT5G114603	2.20675e-18	-0.488876	0.02	0.256	6.09682e-14	AT5G11460	Uncut_DMSO_Uncut_TSA	G2_M	Uncut_DMSO_Uncut_TSA_G2_M
155840	AT4G282103	2.2866e-18	-0.589131	0.037	0.292	6.31742e-14	AT4G28210	Uncut_DMSO_Uncut_TSA	G2_M	Uncut_DMSO_Uncut_TSA_G2_M
155841	AT5G599703	2.64178e-18	-1.01687	0.228	0.584	7.29871e-14	AT5G59970	Uncut_DMSO_Uncut_TSA	G2_M	Uncut_DMSO_Uncut_TSA_G2_M
155842	AT4G246903	2.80841e-18	-0.866424	0.197	0.521	7.75909e-14	AT4G24690	Uncut_DMSO_Uncut_TSA	G2_M	Uncut_DMSO_Uncut_TSA_G2_M
155843	AT2G304903	3.29288e-18	-0.87727	0.188	0.53	9.09758e-14	AT2G30490	Uncut_DMSO_Uncut_TSA	G2_M	Uncut_DMSO_Uncut_TSA_G2_M
155844	AT4G146202	3.55336e-18	-0.591613	0.006	0.215	9.81722e-14	AT4G14620	Uncut_DMSO_Uncut_TSA	G2_M	Uncut_DMSO_Uncut_TSA_G2_M
155845	AT1G484203	3.81973e-18	-0.828385	0.107	0.416	1.05532e-13	AT1G48420	Uncut_DMSO_Uncut_TSA	G2_M	Uncut_DMSO_Uncut_TSA_G2_M
155846	AT5G634203	3.86759e-18	-0.718624	0.107	0.416	1.06854e-13	AT5G63420	Uncut_DMSO_Uncut_TSA	G2_M	Uncut_DMSO_Uncut_TSA_G2_M
155847	AT3G029903	4.6966e-18	-0.704086	0.048	0.315	1.29758e-13	AT3G02990	Uncut_DMSO_Uncut_TSA	G2_M	Uncut_DMSO_Uncut_TSA_G2_M
155848	AT4G309203	5.12054e-18	-0.815548	0.272	0.607	1.4147e-13	AT4G30920	Uncut_DMSO_Uncut_TSA	G2_M	Uncut_DMSO_Uncut_TSA_G2_M
155849	AT5G641303	5.24904e-18	-0.811086	0.303	0.653	1.45021e-13	AT5G64130	Uncut_DMSO_Uncut_TSA	G2_M	Uncut_DMSO_Uncut_TSA_G2_M
155850	AT3G027303	5.2985e-18	-0.576303	0.028	0.269	1.46387e-13	AT3G02730	Uncut_DMSO_Uncut_TSA	G2_M	Uncut_DMSO_Uncut_TSA_G2_M
155851	AT1G611403	5.77252e-18	-0.643544	0.076	0.37	1.59483e-13	AT1G61140	Uncut_DMSO_Uncut_TSA	G2_M	Uncut_DMSO_Uncut_TSA_G2_M
155852	AT5G635303	5.79204e-18	1.45051	0.433	0.11	1.60022e-13	AT5G63530	Uncut_DMSO_Uncut_TSA	G2_M	Uncut_DMSO_Uncut_TSA_G2_M
155853	AT1G194503	6.00728e-18	-0.723629	0.042	0.301	1.65969e-13	AT1G19450	Uncut_DMSO_Uncut_TSA	G2_M	Uncut_DMSO_Uncut_TSA_G2_M
155854	AT2G416503	6.83939e-18	1.26777	0.601	0.306	1.88959e-13	AT2G41650	Uncut_DMSO_Uncut_TSA	G2_M	Uncut_DMSO_Uncut_TSA_G2_M
155855	AT4G394603	6.89091e-18	-0.839775	0.174	0.498	1.90382e-13	AT4G39460	Uncut_DMSO_Uncut_TSA	G2_M	Uncut_DMSO_Uncut_TSA_G2_M
155856	AT4G149303	7.03847e-18	-0.713792	0.101	0.402	1.94459e-13	AT4G14930	Uncut_DMSO_Uncut_TSA	G2_M	Uncut_DMSO_Uncut_TSA_G2_M
155857	AT4G303403	8.56067e-18	-0.622766	0.065	0.338	2.36514e-13	AT4G30340	Uncut_DMSO_Uncut_TSA	G2_M	Uncut_DMSO_Uncut_TSA_G2_M
155858	AT1G154303	8.84787e-18	-0.698717	0.051	0.311	2.44449e-13	AT1G15430	Uncut_DMSO_Uncut_TSA	G2_M	Uncut_DMSO_Uncut_TSA_G2_M
155859	AT2G030903	8.93822e-18	-1.06073	0.424	0.735	2.46945e-13	AT2G03090	Uncut_DMSO_Uncut_TSA	G2_M	Uncut_DMSO_Uncut_TSA_G2_M
155860	AT5G630603	1.01648e-17	-0.529612	0.025	0.265	2.80834e-13	AT5G63060	Uncut_DMSO_Uncut_TSA	G2_M	Uncut_DMSO_Uncut_TSA_G2_M
155861	AT1G800603	1.09271e-17	-0.724038	0.051	0.315	3.01893e-13	AT1G80060	Uncut_DMSO_Uncut_TSA	G2_M	Uncut_DMSO_Uncut_TSA_G2_M
155862	AT1G713403	1.14019e-17	-0.86735	0.146	0.47	3.15013e-13	AT1G71340	Uncut_DMSO_Uncut_TSA	G2_M	Uncut_DMSO_Uncut_TSA_G2_M
155863	AT5G578503	1.22476e-17	-0.724406	0.073	0.352	3.38378e-13	AT5G57850	Uncut_DMSO_Uncut_TSA	G2_M	Uncut_DMSO_Uncut_TSA_G2_M
155864	AT5G552203	1.29355e-17	-0.787567	0.065	0.338	3.57381e-13	AT5G55220	Uncut_DMSO_Uncut_TSA	G2_M	Uncut_DMSO_Uncut_TSA_G2_M
155865	AT3G228803	1.34469e-17	-0.598812	0.022	0.251	3.71512e-13	AT3G22880	Uncut_DMSO_Uncut_TSA	G2_M	Uncut_DMSO_Uncut_TSA_G2_M
155866	AT2G011203	1.50895e-17	-0.729059	0.09	0.379	4.16892e-13	AT2G01120	Uncut_DMSO_Uncut_TSA	G2_M	Uncut_DMSO_Uncut_TSA_G2_M
155867	AT3G568803	1.57765e-17	-0.854806	0.115	0.425	4.35873e-13	AT3G56880	Uncut_DMSO_Uncut_TSA	G2_M	Uncut_DMSO_Uncut_TSA_G2_M
155868	AT2G476803	1.60242e-17	-0.592834	0.037	0.283	4.42718e-13	AT2G47680	Uncut_DMSO_Uncut_TSA	G2_M	Uncut_DMSO_Uncut_TSA_G2_M
155869	AT4G320503	1.82987e-17	-0.737642	0.076	0.352	5.05557e-13	AT4G32050	Uncut_DMSO_Uncut_TSA	G2_M	Uncut_DMSO_Uncut_TSA_G2_M
155870	AT3G066003	2.11215e-17	-0.584528	0.028	0.265	5.83545e-13	AT3G06600	Uncut_DMSO_Uncut_TSA	G2_M	Uncut_DMSO_Uncut_TSA_G2_M
155871	AT1G200603	2.48983e-17	-0.909675	0.216	0.566	6.87891e-13	AT1G20060	Uncut_DMSO_Uncut_TSA	G2_M	Uncut_DMSO_Uncut_TSA_G2_M
155872	AT5G048503	2.59431e-17	-0.566942	0.022	0.251	7.16756e-13	AT5G04850	Uncut_DMSO_Uncut_TSA	G2_M	Uncut_DMSO_Uncut_TSA_G2_M
155873	AT5G129002	2.9388e-17	-0.428094	0.003	0.196	8.11933e-13	AT5G12900	Uncut_DMSO_Uncut_TSA	G2_M	Uncut_DMSO_Uncut_TSA_G2_M
155874	AT1G621303	2.99031e-17	-0.74175	0.084	0.374	8.26162e-13	AT1G62130	Uncut_DMSO_Uncut_TSA	G2_M	Uncut_DMSO_Uncut_TSA_G2_M
155875	AT3G540103	3.08144e-17	-0.744713	0.149	0.479	8.51339e-13	AT3G54010	Uncut_DMSO_Uncut_TSA	G2_M	Uncut_DMSO_Uncut_TSA_G2_M
155876	AT2G324103	3.39652e-17	-0.529521	0.037	0.283	9.3839e-13	AT2G32410	Uncut_DMSO_Uncut_TSA	G2_M	Uncut_DMSO_Uncut_TSA_G2_M
155877	AT1G151103	3.55541e-17	-0.866192	0.093	0.379	9.82287e-13	AT1G15110	Uncut_DMSO_Uncut_TSA	G2_M	Uncut_DMSO_Uncut_TSA_G2_M
155878	AT5G081103	3.63771e-17	-0.678503	0.053	0.311	1.00503e-12	AT5G08110	Uncut_DMSO_Uncut_TSA	G2_M	Uncut_DMSO_Uncut_TSA_G2_M
155879	AT5G277603	4.88757e-17	-0.884613	0.171	0.493	1.35034e-12	AT5G27760	Uncut_DMSO_Uncut_TSA	G2_M	Uncut_DMSO_Uncut_TSA_G2_M
155880	AT1G774803	5.70031e-17	-0.742131	0.039	0.283	1.57488e-12	AT1G77480	Uncut_DMSO_Uncut_TSA	G2_M	Uncut_DMSO_Uncut_TSA_G2_M
155881	AT1G761803	6.11711e-17	-0.920546	0.042	0.288	1.69003e-12	AT1G76180	Uncut_DMSO_Uncut_TSA	G2_M	Uncut_DMSO_Uncut_TSA_G2_M
155882	AT5G575603	6.20117e-17	-1.0591	0.034	0.269	1.71326e-12	AT5G57560	Uncut_DMSO_Uncut_TSA	G2_M	Uncut_DMSO_Uncut_TSA_G2_M
155883	AT2G469803	6.85078e-17	-0.598174	0.034	0.269	1.89273e-12	AT2G46980	Uncut_DMSO_Uncut_TSA	G2_M	Uncut_DMSO_Uncut_TSA_G2_M
155884	AT4G272303	9.29893e-17	-0.799935	0.135	0.457	2.56911e-12	AT4G27230	Uncut_DMSO_Uncut_TSA	G2_M	Uncut_DMSO_Uncut_TSA_G2_M
155885	AT5G525103	9.39423e-17	-0.551154	0.034	0.265	2.59544e-12	AT5G52510	Uncut_DMSO_Uncut_TSA	G2_M	Uncut_DMSO_Uncut_TSA_G2_M
155886	AT1G775103	1.05073e-16	-0.787336	0.169	0.484	2.90297e-12	AT1G77510	Uncut_DMSO_Uncut_TSA	G2_M	Uncut_DMSO_Uncut_TSA_G2_M
155887	AT2G204503	1.05497e-16	0.917287	0.801	0.685	2.91466e-12	AT2G20450	Uncut_DMSO_Uncut_TSA	G2_M	Uncut_DMSO_Uncut_TSA_G2_M
155888	AT5G093303	1.2097e-16	-0.889416	0.312	0.63	3.34216e-12	AT5G09330	Uncut_DMSO_Uncut_TSA	G2_M	Uncut_DMSO_Uncut_TSA_G2_M
155889	AT3G477303	1.21211e-16	-0.701088	0.081	0.361	3.34883e-12	AT3G47730	Uncut_DMSO_Uncut_TSA	G2_M	Uncut_DMSO_Uncut_TSA_G2_M
155890	AT5G498103	1.26522e-16	-0.706928	0.124	0.425	3.49555e-12	AT5G49810	Uncut_DMSO_Uncut_TSA	G2_M	Uncut_DMSO_Uncut_TSA_G2_M
155891	AT2G144603	1.34342e-16	0.93093	0.272	0.005	3.7116e-12	AT2G14460	Uncut_DMSO_Uncut_TSA	G2_M	Uncut_DMSO_Uncut_TSA_G2_M
155892	AT5G422703	1.3855e-16	-0.750613	0.084	0.356	3.82785e-12	AT5G42270	Uncut_DMSO_Uncut_TSA	G2_M	Uncut_DMSO_Uncut_TSA_G2_M
155893	AT5G408803	1.39917e-16	-0.513828	0.11	0.402	3.86564e-12	AT5G40880	Uncut_DMSO_Uncut_TSA	G2_M	Uncut_DMSO_Uncut_TSA_G2_M
155894	AT5G085003	1.84145e-16	-0.878775	0.11	0.388	5.08756e-12	AT5G08500	Uncut_DMSO_Uncut_TSA	G2_M	Uncut_DMSO_Uncut_TSA_G2_M
155895	AT1G217503	1.84183e-16	-0.903012	0.5	0.776	5.08861e-12	AT1G21750	Uncut_DMSO_Uncut_TSA	G2_M	Uncut_DMSO_Uncut_TSA_G2_M
155896	AT5G145503	1.91905e-16	-0.634595	0.056	0.315	5.30196e-12	AT5G14550	Uncut_DMSO_Uncut_TSA	G2_M	Uncut_DMSO_Uncut_TSA_G2_M
155897	AT3G599703	1.99579e-16	-0.909176	0.371	0.667	5.51397e-12	AT3G59970	Uncut_DMSO_Uncut_TSA	G2_M	Uncut_DMSO_Uncut_TSA_G2_M
155898	AT3G560903	2.01871e-16	-0.867554	0.39	0.703	5.57728e-12	AT3G56090	Uncut_DMSO_Uncut_TSA	G2_M	Uncut_DMSO_Uncut_TSA_G2_M
155899	AT3G032503	2.17707e-16	-0.770568	0.163	0.47	6.01482e-12	AT3G03250	Uncut_DMSO_Uncut_TSA	G2_M	Uncut_DMSO_Uncut_TSA_G2_M
155900	AT4G273703	2.32661e-16	-0.965607	0.208	0.53	6.42796e-12	AT4G27370	Uncut_DMSO_Uncut_TSA	G2_M	Uncut_DMSO_Uncut_TSA_G2_M
155901	AT4G346203	2.46768e-16	-0.858378	0.121	0.416	6.8177e-12	AT4G34620	Uncut_DMSO_Uncut_TSA	G2_M	Uncut_DMSO_Uncut_TSA_G2_M
155902	AT1G037703	2.6178e-16	-0.750076	0.104	0.388	7.23245e-12	AT1G03770	Uncut_DMSO_Uncut_TSA	G2_M	Uncut_DMSO_Uncut_TSA_G2_M
155903	AT1G704903	2.6196e-16	-0.794783	0.385	0.699	7.23744e-12	AT1G70490	Uncut_DMSO_Uncut_TSA	G2_M	Uncut_DMSO_Uncut_TSA_G2_M
155904	AT4G139303	2.67348e-16	-0.751333	0.567	0.826	7.3863e-12	AT4G13930	Uncut_DMSO_Uncut_TSA	G2_M	Uncut_DMSO_Uncut_TSA_G2_M
155905	AT4G348303	3.35036e-16	-0.382085	0.02	0.233	9.25638e-12	AT4G34830	Uncut_DMSO_Uncut_TSA	G2_M	Uncut_DMSO_Uncut_TSA_G2_M
155906	AT2G441603	3.40366e-16	-0.826917	0.357	0.662	9.40362e-12	AT2G44160	Uncut_DMSO_Uncut_TSA	G2_M	Uncut_DMSO_Uncut_TSA_G2_M
155907	AT1G627403	3.5714e-16	-0.833258	0.205	0.516	9.86706e-12	AT1G62740	Uncut_DMSO_Uncut_TSA	G2_M	Uncut_DMSO_Uncut_TSA_G2_M
155908	AT1G097103	3.71597e-16	-0.439922	0.025	0.247	1.02665e-11	AT1G09710	Uncut_DMSO_Uncut_TSA	G2_M	Uncut_DMSO_Uncut_TSA_G2_M
155909	AT5G150702	4.277e-16	-0.785382	0.146	0.447	1.18165e-11	AT5G15070	Uncut_DMSO_Uncut_TSA	G2_M	Uncut_DMSO_Uncut_TSA_G2_M
155910	AT5G661303	4.28853e-16	-0.484145	0.017	0.224	1.18484e-11	AT5G66130	Uncut_DMSO_Uncut_TSA	G2_M	Uncut_DMSO_Uncut_TSA_G2_M
155911	AT4G262303	4.33563e-16	0.918666	0.803	0.726	1.19785e-11	AT4G26230	Uncut_DMSO_Uncut_TSA	G2_M	Uncut_DMSO_Uncut_TSA_G2_M
155912	AT4G276523	4.38512e-16	-1.15121	0.062	0.315	1.21152e-11	AT4G27652	Uncut_DMSO_Uncut_TSA	G2_M	Uncut_DMSO_Uncut_TSA_G2_M
155913	AT1G485803	4.48206e-16	-0.585156	0.048	0.292	1.2383e-11	AT1G48580	Uncut_DMSO_Uncut_TSA	G2_M	Uncut_DMSO_Uncut_TSA_G2_M
155914	AT5G557903	4.5003e-16	0.908096	0.306	0.027	1.24334e-11	AT5G55790	Uncut_DMSO_Uncut_TSA	G2_M	Uncut_DMSO_Uncut_TSA_G2_M
155915	AT3G617301	4.707e-16	-0.393943	0	0.174	1.30045e-11	AT3G61730	Uncut_DMSO_Uncut_TSA	G2_M	Uncut_DMSO_Uncut_TSA_G2_M
155916	AT1G748703	4.87563e-16	-0.520348	0.003	0.183	1.34704e-11	AT1G74870	Uncut_DMSO_Uncut_TSA	G2_M	Uncut_DMSO_Uncut_TSA_G2_M
155917	AT3G578803	4.87751e-16	-0.565641	0.084	0.365	1.34756e-11	AT3G57880	Uncut_DMSO_Uncut_TSA	G2_M	Uncut_DMSO_Uncut_TSA_G2_M
155918	AT5G036303	4.94544e-16	-0.832789	0.458	0.763	1.36633e-11	AT5G03630	Uncut_DMSO_Uncut_TSA	G2_M	Uncut_DMSO_Uncut_TSA_G2_M
155919	AT3G206703	5.38473e-16	-1.03164	0.16	0.466	1.48769e-11	AT3G20670	Uncut_DMSO_Uncut_TSA	G2_M	Uncut_DMSO_Uncut_TSA_G2_M
155920	AT1G277303	6.46467e-16	-0.803304	0.008	0.196	1.78606e-11	AT1G27730	Uncut_DMSO_Uncut_TSA	G2_M	Uncut_DMSO_Uncut_TSA_G2_M
155921	AT3G161503	7.0537e-16	-0.685443	0.048	0.288	1.9488e-11	AT3G16150	Uncut_DMSO_Uncut_TSA	G2_M	Uncut_DMSO_Uncut_TSA_G2_M
155922	AT5G653602	7.07915e-16	-0.873655	0.32	0.676	1.95583e-11	AT5G65360	Uncut_DMSO_Uncut_TSA	G2_M	Uncut_DMSO_Uncut_TSA_G2_M
155923	AT2G428802	7.60599e-16	-0.689621	0.185	0.493	2.10138e-11	AT2G42880	Uncut_DMSO_Uncut_TSA	G2_M	Uncut_DMSO_Uncut_TSA_G2_M
155924	AT4G223103	7.92921e-16	-0.752064	0.222	0.553	2.19068e-11	AT4G22310	Uncut_DMSO_Uncut_TSA	G2_M	Uncut_DMSO_Uncut_TSA_G2_M
155925	AT1G077503	7.99813e-16	-0.613843	0.025	0.237	2.20972e-11	AT1G07750	Uncut_DMSO_Uncut_TSA	G2_M	Uncut_DMSO_Uncut_TSA_G2_M
155926	AT3G549603	8.13641e-16	-0.449931	0.126	0.434	2.24793e-11	AT3G54960	Uncut_DMSO_Uncut_TSA	G2_M	Uncut_DMSO_Uncut_TSA_G2_M
155927	AT4G330803	8.75019e-16	-0.776249	0.258	0.571	2.4175e-11	AT4G33080	Uncut_DMSO_Uncut_TSA	G2_M	Uncut_DMSO_Uncut_TSA_G2_M
155928	AT5G445603	9.25583e-16	1.22536	0.522	0.247	2.5572e-11	AT5G44560	Uncut_DMSO_Uncut_TSA	G2_M	Uncut_DMSO_Uncut_TSA_G2_M
155929	AT5G254603	9.52918e-16	-0.52971	0.037	0.269	2.63272e-11	AT5G25460	Uncut_DMSO_Uncut_TSA	G2_M	Uncut_DMSO_Uncut_TSA_G2_M
155930	AT2G374803	9.84047e-16	-0.742438	0.157	0.461	2.71872e-11	AT2G37480	Uncut_DMSO_Uncut_TSA	G2_M	Uncut_DMSO_Uncut_TSA_G2_M
155931	AT5G014703	1.00481e-15	-0.652763	0.11	0.397	2.7761e-11	AT5G01470	Uncut_DMSO_Uncut_TSA	G2_M	Uncut_DMSO_Uncut_TSA_G2_M
155932	AT1G209103	1.12891e-15	-0.518803	0.062	0.32	3.11894e-11	AT1G20910	Uncut_DMSO_Uncut_TSA	G2_M	Uncut_DMSO_Uncut_TSA_G2_M
155933	AT2G423002	1.13002e-15	-0.63501	0.037	0.26	3.12201e-11	AT2G42300	Uncut_DMSO_Uncut_TSA	G2_M	Uncut_DMSO_Uncut_TSA_G2_M
155934	AT5G656402	1.38761e-15	-0.702039	0.067	0.315	3.83368e-11	AT5G65640	Uncut_DMSO_Uncut_TSA	G2_M	Uncut_DMSO_Uncut_TSA_G2_M
155935	AT4G270003	1.40724e-15	-0.769119	0.494	0.753	3.88791e-11	AT4G27000	Uncut_DMSO_Uncut_TSA	G2_M	Uncut_DMSO_Uncut_TSA_G2_M
155936	AT4G302103	1.58692e-15	-0.624238	0.093	0.37	4.38434e-11	AT4G30210	Uncut_DMSO_Uncut_TSA	G2_M	Uncut_DMSO_Uncut_TSA_G2_M
155937	AT2G031403	1.6113e-15	-0.73862	0.149	0.452	4.45169e-11	AT2G03140	Uncut_DMSO_Uncut_TSA	G2_M	Uncut_DMSO_Uncut_TSA_G2_M
155938	AT5G134903	1.63368e-15	-0.836889	0.222	0.53	4.51353e-11	AT5G13490	Uncut_DMSO_Uncut_TSA	G2_M	Uncut_DMSO_Uncut_TSA_G2_M
155939	AT5G566503	1.74626e-15	-0.689269	0.115	0.402	4.82457e-11	AT5G56650	Uncut_DMSO_Uncut_TSA	G2_M	Uncut_DMSO_Uncut_TSA_G2_M
155940	AT3G068503	1.77281e-15	-0.79368	0.121	0.406	4.89792e-11	AT3G06850	Uncut_DMSO_Uncut_TSA	G2_M	Uncut_DMSO_Uncut_TSA_G2_M
155941	AT5G470403	1.81301e-15	-0.583496	0.076	0.333	5.00899e-11	AT5G47040	Uncut_DMSO_Uncut_TSA	G2_M	Uncut_DMSO_Uncut_TSA_G2_M
155942	AT5G620703	1.83142e-15	-0.476136	0.011	0.201	5.05984e-11	AT5G62070	Uncut_DMSO_Uncut_TSA	G2_M	Uncut_DMSO_Uncut_TSA_G2_M
155943	AT5G037403	1.97104e-15	-0.859655	0.497	0.763	5.4456e-11	AT5G03740	Uncut_DMSO_Uncut_TSA	G2_M	Uncut_DMSO_Uncut_TSA_G2_M
155944	AT3G055003	2.03962e-15	-1.22424	0.253	0.553	5.63507e-11	AT3G05500	Uncut_DMSO_Uncut_TSA	G2_M	Uncut_DMSO_Uncut_TSA_G2_M
155945	AT4G167603	2.08004e-15	-0.820678	0.199	0.498	5.74673e-11	AT4G16760	Uncut_DMSO_Uncut_TSA	G2_M	Uncut_DMSO_Uncut_TSA_G2_M
155946	AT1G025003	2.14226e-15	-0.893987	0.539	0.781	5.91863e-11	AT1G02500	Uncut_DMSO_Uncut_TSA	G2_M	Uncut_DMSO_Uncut_TSA_G2_M
155947	AT2G222403	2.16073e-15	-0.609457	0.031	0.251	5.96968e-11	AT2G22240	Uncut_DMSO_Uncut_TSA	G2_M	Uncut_DMSO_Uncut_TSA_G2_M
155948	AT5G054103	2.18945e-15	-0.849777	0.025	0.233	6.049e-11	AT5G05410	Uncut_DMSO_Uncut_TSA	G2_M	Uncut_DMSO_Uncut_TSA_G2_M
155949	AT2G269103	2.3174e-15	-0.478646	0.034	0.251	6.40253e-11	AT2G26910	Uncut_DMSO_Uncut_TSA	G2_M	Uncut_DMSO_Uncut_TSA_G2_M
155950	AT3G245032	2.35594e-15	-0.432362	0.011	0.201	6.50898e-11	AT3G24503	Uncut_DMSO_Uncut_TSA	G2_M	Uncut_DMSO_Uncut_TSA_G2_M
155951	AT3G617403	2.36764e-15	-0.587651	0.039	0.265	6.54131e-11	AT3G61740	Uncut_DMSO_Uncut_TSA	G2_M	Uncut_DMSO_Uncut_TSA_G2_M
155952	AT3G030903	2.40015e-15	-0.612554	0.059	0.306	6.63114e-11	AT3G03090	Uncut_DMSO_Uncut_TSA	G2_M	Uncut_DMSO_Uncut_TSA_G2_M
155953	AT3G610283	2.51909e-15	-0.583906	0.003	0.174	6.95973e-11	AT3G61028	Uncut_DMSO_Uncut_TSA	G2_M	Uncut_DMSO_Uncut_TSA_G2_M
155954	AT1G739603	2.62827e-15	-0.740104	0.216	0.534	7.26138e-11	AT1G73960	Uncut_DMSO_Uncut_TSA	G2_M	Uncut_DMSO_Uncut_TSA_G2_M
155955	AT2G430203	2.80744e-15	-0.613877	0.059	0.301	7.75638e-11	AT2G43020	Uncut_DMSO_Uncut_TSA	G2_M	Uncut_DMSO_Uncut_TSA_G2_M
155956	AT5G074403	2.95112e-15	-0.868119	0.163	0.461	8.15335e-11	AT5G07440	Uncut_DMSO_Uncut_TSA	G2_M	Uncut_DMSO_Uncut_TSA_G2_M
155957	AT1G802103	2.99349e-15	-0.713269	0.07	0.324	8.2704e-11	AT1G80210	Uncut_DMSO_Uncut_TSA	G2_M	Uncut_DMSO_Uncut_TSA_G2_M
155958	AT5G106953	3.0425e-15	-0.945859	0.028	0.237	8.40583e-11	AT5G10695	Uncut_DMSO_Uncut_TSA	G2_M	Uncut_DMSO_Uncut_TSA_G2_M
155959	AT3G564603	3.15854e-15	-0.619217	0.087	0.356	8.72643e-11	AT3G56460	Uncut_DMSO_Uncut_TSA	G2_M	Uncut_DMSO_Uncut_TSA_G2_M
155960	AT2G261503	3.28247e-15	-0.697295	0.037	0.256	9.0688e-11	AT2G26150	Uncut_DMSO_Uncut_TSA	G2_M	Uncut_DMSO_Uncut_TSA_G2_M
155961	AT3G026803	3.32208e-15	-0.501167	0.067	0.324	9.17824e-11	AT3G02680	Uncut_DMSO_Uncut_TSA	G2_M	Uncut_DMSO_Uncut_TSA_G2_M
155962	AT3G266102	3.35585e-15	-1.01676	0.146	0.434	9.27155e-11	AT3G26610	Uncut_DMSO_Uncut_TSA	G2_M	Uncut_DMSO_Uncut_TSA_G2_M
155963	AT5G110303	3.57585e-15	-0.721445	0.126	0.411	9.87936e-11	AT5G11030	Uncut_DMSO_Uncut_TSA	G2_M	Uncut_DMSO_Uncut_TSA_G2_M
155964	AT2G399303	3.80886e-15	-0.651032	0.098	0.37	1.05231e-10	AT2G39930	Uncut_DMSO_Uncut_TSA	G2_M	Uncut_DMSO_Uncut_TSA_G2_M
155965	AT3G15550	4.02684e-15	1.21599	0.489	0.219	1.11253e-10	AT3G15550	Uncut_DMSO_Uncut_TSA	G2_M	Uncut_DMSO_Uncut_TSA_G2_M
155966	AT4G231003	4.24223e-15	-0.738131	0.284	0.616	1.17204e-10	AT4G23100	Uncut_DMSO_Uncut_TSA	G2_M	Uncut_DMSO_Uncut_TSA_G2_M
155967	AT1G712303	4.57755e-15	-0.777069	0.076	0.324	1.26468e-10	AT1G71230	Uncut_DMSO_Uncut_TSA	G2_M	Uncut_DMSO_Uncut_TSA_G2_M
155968	AT3G511602	4.68609e-15	-0.891639	0.23	0.534	1.29467e-10	AT3G51160	Uncut_DMSO_Uncut_TSA	G2_M	Uncut_DMSO_Uncut_TSA_G2_M
155969	AT1G101703	4.74551e-15	-0.629891	0.126	0.411	1.31109e-10	AT1G10170	Uncut_DMSO_Uncut_TSA	G2_M	Uncut_DMSO_Uncut_TSA_G2_M
155970	AT3G080303	4.77178e-15	-0.693353	0.121	0.406	1.31835e-10	AT3G08030	Uncut_DMSO_Uncut_TSA	G2_M	Uncut_DMSO_Uncut_TSA_G2_M
155971	AT2G356903	4.8445e-15	-0.524688	0.034	0.247	1.33844e-10	AT2G35690	Uncut_DMSO_Uncut_TSA	G2_M	Uncut_DMSO_Uncut_TSA_G2_M
155972	AT1G550201	5.30182e-15	-0.486559	0.025	0.228	1.46479e-10	AT1G55020	Uncut_DMSO_Uncut_TSA	G2_M	Uncut_DMSO_Uncut_TSA_G2_M
155973	AT5G618653	5.3152e-15	-0.440548	0.037	0.256	1.46848e-10	AT5G61865	Uncut_DMSO_Uncut_TSA	G2_M	Uncut_DMSO_Uncut_TSA_G2_M
155974	AT5G652203	6.2962e-15	-0.722335	0.143	0.429	1.73951e-10	AT5G65220	Uncut_DMSO_Uncut_TSA	G2_M	Uncut_DMSO_Uncut_TSA_G2_M
155975	AT3G210703	6.42753e-15	-0.769332	0.11	0.384	1.7758e-10	AT3G21070	Uncut_DMSO_Uncut_TSA	G2_M	Uncut_DMSO_Uncut_TSA_G2_M
155976	AT3G495603	6.52184e-15	-0.702112	0.14	0.429	1.80185e-10	AT3G49560	Uncut_DMSO_Uncut_TSA	G2_M	Uncut_DMSO_Uncut_TSA_G2_M
155977	AT1G248803	6.78627e-15	1.27243	0.728	0.566	1.87491e-10	AT1G24880	Uncut_DMSO_Uncut_TSA	G2_M	Uncut_DMSO_Uncut_TSA_G2_M
155978	AT4G305303	7.35472e-15	-0.659596	0.104	0.374	2.03196e-10	AT4G30530	Uncut_DMSO_Uncut_TSA	G2_M	Uncut_DMSO_Uncut_TSA_G2_M
155979	AT1G032303	7.93669e-15	-0.691069	0.197	0.502	2.19275e-10	AT1G03230	Uncut_DMSO_Uncut_TSA	G2_M	Uncut_DMSO_Uncut_TSA_G2_M
155980	AT1G067602	8.01719e-15	-0.77173	0.185	0.498	2.21499e-10	AT1G06760	Uncut_DMSO_Uncut_TSA	G2_M	Uncut_DMSO_Uncut_TSA_G2_M
155981	AT1G698303	8.16476e-15	-0.771525	0.096	0.356	2.25576e-10	AT1G69830	Uncut_DMSO_Uncut_TSA	G2_M	Uncut_DMSO_Uncut_TSA_G2_M
155982	AT4G012702	8.3905e-15	-0.455593	0.02	0.215	2.31813e-10	AT4G01270	Uncut_DMSO_Uncut_TSA	G2_M	Uncut_DMSO_Uncut_TSA_G2_M
155983	AT4G318003	8.43682e-15	-0.64142	0.014	0.201	2.33092e-10	AT4G31800	Uncut_DMSO_Uncut_TSA	G2_M	Uncut_DMSO_Uncut_TSA_G2_M
155984	AT5G582903	8.73605e-15	-0.855848	0.452	0.712	2.4136e-10	AT5G58290	Uncut_DMSO_Uncut_TSA	G2_M	Uncut_DMSO_Uncut_TSA_G2_M
155985	AT5G603903	9.64251e-15	-0.42396	0.986	1	2.66403e-10	AT5G60390	Uncut_DMSO_Uncut_TSA	G2_M	Uncut_DMSO_Uncut_TSA_G2_M
155986	AT3G233903	9.674e-15	0.695553	0.885	0.831	2.67273e-10	AT3G23390	Uncut_DMSO_Uncut_TSA	G2_M	Uncut_DMSO_Uncut_TSA_G2_M
155987	AT3G631903	9.85152e-15	-0.691945	0.163	0.457	2.72178e-10	AT3G63190	Uncut_DMSO_Uncut_TSA	G2_M	Uncut_DMSO_Uncut_TSA_G2_M
155988	AT5G170203	1.06752e-14	-0.895859	0.385	0.648	2.94934e-10	AT5G17020	Uncut_DMSO_Uncut_TSA	G2_M	Uncut_DMSO_Uncut_TSA_G2_M
155989	AT4G214303	1.07198e-14	-0.707728	0.118	0.388	2.96166e-10	AT4G21430	Uncut_DMSO_Uncut_TSA	G2_M	Uncut_DMSO_Uncut_TSA_G2_M
155990	AT2G312803	1.14107e-14	-0.702866	0.073	0.32	3.15254e-10	AT2G31280	Uncut_DMSO_Uncut_TSA	G2_M	Uncut_DMSO_Uncut_TSA_G2_M
155991	AT4G247703	1.14449e-14	-0.585967	0.284	0.603	3.162e-10	AT4G24770	Uncut_DMSO_Uncut_TSA	G2_M	Uncut_DMSO_Uncut_TSA_G2_M
155992	AT3G110003	1.1521e-14	-0.500061	0.008	0.183	3.18302e-10	AT3G11000	Uncut_DMSO_Uncut_TSA	G2_M	Uncut_DMSO_Uncut_TSA_G2_M
155993	AT3G228903	1.18113e-14	-0.763853	0.244	0.543	3.26323e-10	AT3G22890	Uncut_DMSO_Uncut_TSA	G2_M	Uncut_DMSO_Uncut_TSA_G2_M
155994	AT3G634903	1.23835e-14	-0.544883	0.149	0.443	3.4213e-10	AT3G63490	Uncut_DMSO_Uncut_TSA	G2_M	Uncut_DMSO_Uncut_TSA_G2_M
155995	AT5G148003	1.2421e-14	-0.788988	0.531	0.749	3.43168e-10	AT5G14800	Uncut_DMSO_Uncut_TSA	G2_M	Uncut_DMSO_Uncut_TSA_G2_M
155996	AT3G541103	1.25211e-14	-0.832239	0.233	0.525	3.45932e-10	AT3G54110	Uncut_DMSO_Uncut_TSA	G2_M	Uncut_DMSO_Uncut_TSA_G2_M
155997	AT4G166603	1.25787e-14	-0.801322	0.404	0.689	3.47524e-10	AT4G16660	Uncut_DMSO_Uncut_TSA	G2_M	Uncut_DMSO_Uncut_TSA_G2_M
155998	AT4G139403	1.27587e-14	-0.498221	0.913	0.959	3.52499e-10	AT4G13940	Uncut_DMSO_Uncut_TSA	G2_M	Uncut_DMSO_Uncut_TSA_G2_M
155999	AT5G248103	1.30971e-14	-0.739949	0.059	0.292	3.61846e-10	AT5G24810	Uncut_DMSO_Uncut_TSA	G2_M	Uncut_DMSO_Uncut_TSA_G2_M
156000	AT2G014203	1.30971e-14	-0.82701	0.059	0.292	3.61846e-10	AT2G01420	Uncut_DMSO_Uncut_TSA	G2_M	Uncut_DMSO_Uncut_TSA_G2_M
156001	AT5G526403	1.32128e-14	-1.23911	0.124	0.393	3.65045e-10	AT5G52640	Uncut_DMSO_Uncut_TSA	G2_M	Uncut_DMSO_Uncut_TSA_G2_M
156002	AT4G249603	1.34643e-14	-0.429032	0.081	0.347	3.71991e-10	AT4G24960	Uncut_DMSO_Uncut_TSA	G2_M	Uncut_DMSO_Uncut_TSA_G2_M
156003	AT4G358003	1.35753e-14	-0.878826	0.43	0.699	3.75058e-10	AT4G35800	Uncut_DMSO_Uncut_TSA	G2_M	Uncut_DMSO_Uncut_TSA_G2_M
156004	AT5G635501	1.39006e-14	-0.532506	0.112	0.388	3.84047e-10	AT5G63550	Uncut_DMSO_Uncut_TSA	G2_M	Uncut_DMSO_Uncut_TSA_G2_M
156005	AT5G140403	1.39921e-14	-0.675202	0.663	0.845	3.86575e-10	AT5G14040	Uncut_DMSO_Uncut_TSA	G2_M	Uncut_DMSO_Uncut_TSA_G2_M
156006	AT5G447503	1.43719e-14	-0.657122	0.081	0.338	3.97067e-10	AT5G44750	Uncut_DMSO_Uncut_TSA	G2_M	Uncut_DMSO_Uncut_TSA_G2_M
156007	AT3G55660	1.4414e-14	1.28391	0.492	0.233	3.9823e-10	AT3G55660	Uncut_DMSO_Uncut_TSA	G2_M	Uncut_DMSO_Uncut_TSA_G2_M
156008	AT5G162903	1.46186e-14	-0.706824	0.143	0.425	4.03884e-10	AT5G16290	Uncut_DMSO_Uncut_TSA	G2_M	Uncut_DMSO_Uncut_TSA_G2_M
156009	AT4G360903	1.49367e-14	-0.568854	0.073	0.329	4.12672e-10	AT4G36090	Uncut_DMSO_Uncut_TSA	G2_M	Uncut_DMSO_Uncut_TSA_G2_M
156010	AT5G413603	1.53859e-14	-0.68987	0.112	0.374	4.25081e-10	AT5G41360	Uncut_DMSO_Uncut_TSA	G2_M	Uncut_DMSO_Uncut_TSA_G2_M
156011	AT1G204403	1.74748e-14	-0.79358	0.048	0.274	4.82794e-10	AT1G20440	Uncut_DMSO_Uncut_TSA	G2_M	Uncut_DMSO_Uncut_TSA_G2_M
156012	AT1G767603	1.75037e-14	-0.539474	0.042	0.26	4.83593e-10	AT1G76760	Uncut_DMSO_Uncut_TSA	G2_M	Uncut_DMSO_Uncut_TSA_G2_M
156013	AT5G531203	1.80041e-14	-0.645165	0.152	0.434	4.97416e-10	AT5G53120	Uncut_DMSO_Uncut_TSA	G2_M	Uncut_DMSO_Uncut_TSA_G2_M
156014	AT1G756003	1.97328e-14	-0.628879	0	0.155	5.45177e-10	AT1G75600	Uncut_DMSO_Uncut_TSA	G2_M	Uncut_DMSO_Uncut_TSA_G2_M
156015	AT2G472303	1.9738e-14	-0.569138	0.039	0.256	5.45322e-10	AT2G47230	Uncut_DMSO_Uncut_TSA	G2_M	Uncut_DMSO_Uncut_TSA_G2_M
156016	AT4G249203	2.08719e-14	-0.691771	0.48	0.781	5.76648e-10	AT4G24920	Uncut_DMSO_Uncut_TSA	G2_M	Uncut_DMSO_Uncut_TSA_G2_M
156017	AT2G296702	2.12924e-14	-0.437545	0.003	0.164	5.88267e-10	AT2G29670	Uncut_DMSO_Uncut_TSA	G2_M	Uncut_DMSO_Uncut_TSA_G2_M
156018	AT4G322503	2.19384e-14	-0.747782	0.11	0.379	6.06115e-10	AT4G32250	Uncut_DMSO_Uncut_TSA	G2_M	Uncut_DMSO_Uncut_TSA_G2_M
156019	AT3G208003	2.21649e-14	-0.604681	0.126	0.402	6.12372e-10	AT3G20800	Uncut_DMSO_Uncut_TSA	G2_M	Uncut_DMSO_Uncut_TSA_G2_M
156020	AT5G451303	2.23872e-14	-0.603145	0.104	0.37	6.18515e-10	AT5G45130	Uncut_DMSO_Uncut_TSA	G2_M	Uncut_DMSO_Uncut_TSA_G2_M
156021	AT1G709403	2.34175e-14	-0.863692	0.169	0.457	6.46978e-10	AT1G70940	Uncut_DMSO_Uncut_TSA	G2_M	Uncut_DMSO_Uncut_TSA_G2_M
156022	AT5G142302	2.36629e-14	-0.471983	0.014	0.196	6.5376e-10	AT5G14230	Uncut_DMSO_Uncut_TSA	G2_M	Uncut_DMSO_Uncut_TSA_G2_M
156023	AT1G183603	2.37969e-14	-0.590122	0.048	0.269	6.57461e-10	AT1G18360	Uncut_DMSO_Uncut_TSA	G2_M	Uncut_DMSO_Uncut_TSA_G2_M
156024	AT1G204503	2.44073e-14	-0.71618	0.02	0.21	6.74326e-10	AT1G20450	Uncut_DMSO_Uncut_TSA	G2_M	Uncut_DMSO_Uncut_TSA_G2_M
156025	AT4G326903	2.64873e-14	-0.545909	0.07	0.311	7.31791e-10	AT4G32690	Uncut_DMSO_Uncut_TSA	G2_M	Uncut_DMSO_Uncut_TSA_G2_M
156026	AT4G028903	2.70023e-14	-0.704716	0.23	0.553	7.4602e-10	AT4G02890	Uncut_DMSO_Uncut_TSA	G2_M	Uncut_DMSO_Uncut_TSA_G2_M
156027	AT1G152703	2.85675e-14	-0.70731	0.522	0.776	7.89264e-10	AT1G15270	Uncut_DMSO_Uncut_TSA	G2_M	Uncut_DMSO_Uncut_TSA_G2_M
156028	AT5G525603	2.88205e-14	-0.569403	0.017	0.201	7.96251e-10	AT5G52560	Uncut_DMSO_Uncut_TSA	G2_M	Uncut_DMSO_Uncut_TSA_G2_M
156029	AT2G398003	2.91334e-14	-0.674921	0.194	0.493	8.04896e-10	AT2G39800	Uncut_DMSO_Uncut_TSA	G2_M	Uncut_DMSO_Uncut_TSA_G2_M
156030	AT3G094803	3.07678e-14	-0.654259	0.017	0.201	8.50051e-10	AT3G09480	Uncut_DMSO_Uncut_TSA	G2_M	Uncut_DMSO_Uncut_TSA_G2_M
156031	AT4G335103	3.4007e-14	-0.475975	0.056	0.288	9.39544e-10	AT4G33510	Uncut_DMSO_Uncut_TSA	G2_M	Uncut_DMSO_Uncut_TSA_G2_M
156032	AT1G329203	3.58478e-14	-0.938767	0.14	0.42	9.90404e-10	AT1G32920	Uncut_DMSO_Uncut_TSA	G2_M	Uncut_DMSO_Uncut_TSA_G2_M
156033	AT5G430603	3.6257e-14	-0.795814	0.149	0.434	1.00171e-09	AT5G43060	Uncut_DMSO_Uncut_TSA	G2_M	Uncut_DMSO_Uncut_TSA_G2_M
156034	AT1G262303	4.47971e-14	-0.443971	0.028	0.228	1.23765e-09	AT1G26230	Uncut_DMSO_Uncut_TSA	G2_M	Uncut_DMSO_Uncut_TSA_G2_M
156035	AT1G124303	4.53281e-14	-0.570443	0.09	0.352	1.25233e-09	AT1G12430	Uncut_DMSO_Uncut_TSA	G2_M	Uncut_DMSO_Uncut_TSA_G2_M
156036	AT3G460303	4.76259e-14	-0.692955	0.337	0.667	1.31581e-09	AT3G46030	Uncut_DMSO_Uncut_TSA	G2_M	Uncut_DMSO_Uncut_TSA_G2_M
156037	AT3G539703	4.79751e-14	-0.611061	0.118	0.393	1.32546e-09	AT3G53970	Uncut_DMSO_Uncut_TSA	G2_M	Uncut_DMSO_Uncut_TSA_G2_M
156038	AT5G580403	4.82873e-14	-0.714286	0.374	0.662	1.33408e-09	AT5G58040	Uncut_DMSO_Uncut_TSA	G2_M	Uncut_DMSO_Uncut_TSA_G2_M
156039	AT1G805303	4.94352e-14	-0.536382	0.101	0.361	1.36579e-09	AT1G80530	Uncut_DMSO_Uncut_TSA	G2_M	Uncut_DMSO_Uncut_TSA_G2_M
156040	AT1G510603	5.06847e-14	-0.833076	0.337	0.658	1.40032e-09	AT1G51060	Uncut_DMSO_Uncut_TSA	G2_M	Uncut_DMSO_Uncut_TSA_G2_M
156041	AT5G113403	5.13403e-14	-0.727825	0.281	0.58	1.41843e-09	AT5G11340	Uncut_DMSO_Uncut_TSA	G2_M	Uncut_DMSO_Uncut_TSA_G2_M
156042	AT1G086803	5.16238e-14	-0.577661	0.112	0.384	1.42626e-09	AT1G08680	Uncut_DMSO_Uncut_TSA	G2_M	Uncut_DMSO_Uncut_TSA_G2_M
156043	AT5G625203	5.31955e-14	-0.614886	0.003	0.16	1.46968e-09	AT5G62520	Uncut_DMSO_Uncut_TSA	G2_M	Uncut_DMSO_Uncut_TSA_G2_M
156044	AT4G320303	5.86427e-14	-0.688276	0.163	0.452	1.62018e-09	AT4G32030	Uncut_DMSO_Uncut_TSA	G2_M	Uncut_DMSO_Uncut_TSA_G2_M
156045	AT4G351403	5.93875e-14	-0.498683	0.039	0.247	1.64076e-09	AT4G35140	Uncut_DMSO_Uncut_TSA	G2_M	Uncut_DMSO_Uncut_TSA_G2_M
156046	AT1G693603	6.36187e-14	-0.445107	0.045	0.26	1.75766e-09	AT1G69360	Uncut_DMSO_Uncut_TSA	G2_M	Uncut_DMSO_Uncut_TSA_G2_M
156047	AT4G322603	6.58766e-14	-0.659944	0.087	0.333	1.82004e-09	AT4G32260	Uncut_DMSO_Uncut_TSA	G2_M	Uncut_DMSO_Uncut_TSA_G2_M
156048	AT3G024703	6.83747e-14	-0.7196	0.615	0.826	1.88906e-09	AT3G02470	Uncut_DMSO_Uncut_TSA	G2_M	Uncut_DMSO_Uncut_TSA_G2_M
156049	AT5G561503	7.35371e-14	-0.799499	0.101	0.352	2.03168e-09	AT5G56150	Uncut_DMSO_Uncut_TSA	G2_M	Uncut_DMSO_Uncut_TSA_G2_M
156050	AT3G125103	7.74437e-14	-0.491942	0.025	0.215	2.13961e-09	AT3G12510	Uncut_DMSO_Uncut_TSA	G2_M	Uncut_DMSO_Uncut_TSA_G2_M
156051	AT3G259002	8.01051e-14	-0.742055	0.093	0.342	2.21314e-09	AT3G25900	Uncut_DMSO_Uncut_TSA	G2_M	Uncut_DMSO_Uncut_TSA_G2_M
156052	AT2G068502	8.22807e-14	-0.71642	0.115	0.37	2.27325e-09	AT2G06850	Uncut_DMSO_Uncut_TSA	G2_M	Uncut_DMSO_Uncut_TSA_G2_M
156053	AT2G294403	8.36327e-14	-0.836074	0.09	0.338	2.31061e-09	AT2G29440	Uncut_DMSO_Uncut_TSA	G2_M	Uncut_DMSO_Uncut_TSA_G2_M
156054	AT1G674403	8.41251e-14	-0.428987	0.028	0.224	2.32421e-09	AT1G67440	Uncut_DMSO_Uncut_TSA	G2_M	Uncut_DMSO_Uncut_TSA_G2_M
156055	AT3G093503	8.71558e-14	-0.827118	0.16	0.434	2.40794e-09	AT3G09350	Uncut_DMSO_Uncut_TSA	G2_M	Uncut_DMSO_Uncut_TSA_G2_M
156056	AT5G667503	9.08891e-14	-0.63487	0.213	0.511	2.51108e-09	AT5G66750	Uncut_DMSO_Uncut_TSA	G2_M	Uncut_DMSO_Uncut_TSA_G2_M
156057	AT1G561903	9.42788e-14	-0.58977	0.118	0.379	2.60473e-09	AT1G56190	Uncut_DMSO_Uncut_TSA	G2_M	Uncut_DMSO_Uncut_TSA_G2_M
156058	AT2G178403	9.79539e-14	-0.711176	0.048	0.265	2.70627e-09	AT2G17840	Uncut_DMSO_Uncut_TSA	G2_M	Uncut_DMSO_Uncut_TSA_G2_M
156059	AT5G095103	9.8558e-14	0.864075	0.787	0.653	2.72296e-09	AT5G09510	Uncut_DMSO_Uncut_TSA	G2_M	Uncut_DMSO_Uncut_TSA_G2_M
156060	AT3G591103	1.02896e-13	-0.637626	0.09	0.342	2.84282e-09	AT3G59110	Uncut_DMSO_Uncut_TSA	G2_M	Uncut_DMSO_Uncut_TSA_G2_M
156061	AT3G158503	1.04866e-13	-0.513518	0.081	0.324	2.89725e-09	AT3G15850	Uncut_DMSO_Uncut_TSA	G2_M	Uncut_DMSO_Uncut_TSA_G2_M
156062	AT2G479403	1.07948e-13	-0.748596	0.197	0.484	2.98239e-09	AT2G47940	Uncut_DMSO_Uncut_TSA	G2_M	Uncut_DMSO_Uncut_TSA_G2_M
156063	AT3G25980	1.11602e-13	1.29519	0.66	0.502	3.08334e-09	AT3G25980	Uncut_DMSO_Uncut_TSA	G2_M	Uncut_DMSO_Uncut_TSA_G2_M
156064	AT5G54300	1.15084e-13	-0.376208	0.003	0.155	3.17955e-09	AT5G54300	Uncut_DMSO_Uncut_TSA	G2_M	Uncut_DMSO_Uncut_TSA_G2_M
156065	AT3G520503	1.15372e-13	-0.537475	0.079	0.324	3.18751e-09	AT3G52050	Uncut_DMSO_Uncut_TSA	G2_M	Uncut_DMSO_Uncut_TSA_G2_M
156066	AT1G676503	1.22926e-13	-0.347072	0.003	0.155	3.39619e-09	AT1G67650	Uncut_DMSO_Uncut_TSA	G2_M	Uncut_DMSO_Uncut_TSA_G2_M
156067	AT5G631103	1.28328e-13	-0.686536	0.152	0.425	3.54544e-09	AT5G63110	Uncut_DMSO_Uncut_TSA	G2_M	Uncut_DMSO_Uncut_TSA_G2_M
156068	AT1G134403	1.32066e-13	-0.543466	0.806	0.927	3.64872e-09	AT1G13440	Uncut_DMSO_Uncut_TSA	G2_M	Uncut_DMSO_Uncut_TSA_G2_M
156069	AT4G107103	1.41925e-13	-0.823561	0.32	0.58	3.92111e-09	AT4G10710	Uncut_DMSO_Uncut_TSA	G2_M	Uncut_DMSO_Uncut_TSA_G2_M
156070	AT3G596703	1.42197e-13	-0.769584	0.295	0.594	3.92861e-09	AT3G59670	Uncut_DMSO_Uncut_TSA	G2_M	Uncut_DMSO_Uncut_TSA_G2_M
156071	AT4G337003	1.4553e-13	-0.668279	0.101	0.356	4.0207e-09	AT4G33700	Uncut_DMSO_Uncut_TSA	G2_M	Uncut_DMSO_Uncut_TSA_G2_M
156072	AT5G014452	1.46263e-13	-0.427993	0.039	0.247	4.04096e-09	AT5G01445	Uncut_DMSO_Uncut_TSA	G2_M	Uncut_DMSO_Uncut_TSA_G2_M
156073	AT3G073902	1.4731e-13	-0.517658	0.039	0.242	4.06989e-09	AT3G07390	Uncut_DMSO_Uncut_TSA	G2_M	Uncut_DMSO_Uncut_TSA_G2_M
156074	AT1G065603	1.48962e-13	-0.657074	0.191	0.489	4.11553e-09	AT1G06560	Uncut_DMSO_Uncut_TSA	G2_M	Uncut_DMSO_Uncut_TSA_G2_M
156075	AT5G592403	1.59353e-13	-0.614302	0.096	0.338	4.40262e-09	AT5G59240	Uncut_DMSO_Uncut_TSA	G2_M	Uncut_DMSO_Uncut_TSA_G2_M
156076	AT2G478202	1.63421e-13	-0.376243	0.031	0.224	4.51498e-09	AT2G47820	Uncut_DMSO_Uncut_TSA	G2_M	Uncut_DMSO_Uncut_TSA_G2_M
156077	AT3G120803	1.66539e-13	-0.80161	0.129	0.388	4.60115e-09	AT3G12080	Uncut_DMSO_Uncut_TSA	G2_M	Uncut_DMSO_Uncut_TSA_G2_M
156078	AT1G215903	1.68256e-13	-0.510673	0.025	0.21	4.64859e-09	AT1G21590	Uncut_DMSO_Uncut_TSA	G2_M	Uncut_DMSO_Uncut_TSA_G2_M
156079	AT1G804803	1.70058e-13	-0.664096	0.152	0.42	4.69835e-09	AT1G80480	Uncut_DMSO_Uncut_TSA	G2_M	Uncut_DMSO_Uncut_TSA_G2_M
156080	AT1G273303	1.70988e-13	-0.695228	0.242	0.548	4.72406e-09	AT1G27330	Uncut_DMSO_Uncut_TSA	G2_M	Uncut_DMSO_Uncut_TSA_G2_M
156081	AT2G459603	1.87714e-13	-0.776182	0.233	0.53	5.18617e-09	AT2G45960	Uncut_DMSO_Uncut_TSA	G2_M	Uncut_DMSO_Uncut_TSA_G2_M
156082	AT3G065003	1.93638e-13	-0.795787	0.208	0.489	5.34982e-09	AT3G06500	Uncut_DMSO_Uncut_TSA	G2_M	Uncut_DMSO_Uncut_TSA_G2_M
156083	AT5G022703	1.93736e-13	-0.752842	0.169	0.447	5.35255e-09	AT5G02270	Uncut_DMSO_Uncut_TSA	G2_M	Uncut_DMSO_Uncut_TSA_G2_M
156084	AT1G752103	2.03825e-13	-0.466256	0.138	0.406	5.63126e-09	AT1G75210	Uncut_DMSO_Uncut_TSA	G2_M	Uncut_DMSO_Uncut_TSA_G2_M
156085	AT3G187301	2.07923e-13	-0.481929	0.031	0.224	5.7445e-09	AT3G18730	Uncut_DMSO_Uncut_TSA	G2_M	Uncut_DMSO_Uncut_TSA_G2_M
156086	AT2G316802	2.10876e-13	-0.596419	0.079	0.315	5.82607e-09	AT2G31680	Uncut_DMSO_Uncut_TSA	G2_M	Uncut_DMSO_Uncut_TSA_G2_M
156087	AT3G132903	2.25784e-13	-0.626275	0.166	0.443	6.23797e-09	AT3G13290	Uncut_DMSO_Uncut_TSA	G2_M	Uncut_DMSO_Uncut_TSA_G2_M
156088	AT3G094403	2.29307e-13	-0.696464	0.61	0.831	6.33528e-09	AT3G09440	Uncut_DMSO_Uncut_TSA	G2_M	Uncut_DMSO_Uncut_TSA_G2_M
156089	AT1G497603	2.31182e-13	-0.756748	0.66	0.826	6.3871e-09	AT1G49760	Uncut_DMSO_Uncut_TSA	G2_M	Uncut_DMSO_Uncut_TSA_G2_M
156090	AT3G27330	2.3446e-13	1.13501	0.562	0.352	6.47767e-09	AT3G27330	Uncut_DMSO_Uncut_TSA	G2_M	Uncut_DMSO_Uncut_TSA_G2_M
156091	AT2G421603	2.38069e-13	-0.707635	0.107	0.352	6.57737e-09	AT2G42160	Uncut_DMSO_Uncut_TSA	G2_M	Uncut_DMSO_Uncut_TSA_G2_M
156092	AT2G309703	2.40647e-13	-0.698883	0.191	0.47	6.64859e-09	AT2G30970	Uncut_DMSO_Uncut_TSA	G2_M	Uncut_DMSO_Uncut_TSA_G2_M
156093	AT2G374702	2.41565e-13	-0.815634	0.154	0.425	6.67395e-09	AT2G37470	Uncut_DMSO_Uncut_TSA	G2_M	Uncut_DMSO_Uncut_TSA_G2_M
156094	AT5G015003	2.60744e-13	-0.502692	0.104	0.356	7.20384e-09	AT5G01500	Uncut_DMSO_Uncut_TSA	G2_M	Uncut_DMSO_Uncut_TSA_G2_M
156095	AT1G803003	2.62621e-13	-0.67895	0.174	0.447	7.25571e-09	AT1G80300	Uncut_DMSO_Uncut_TSA	G2_M	Uncut_DMSO_Uncut_TSA_G2_M
156096	AT3G053803	2.67206e-13	-0.720332	0.219	0.525	7.38237e-09	AT3G05380	Uncut_DMSO_Uncut_TSA	G2_M	Uncut_DMSO_Uncut_TSA_G2_M
156097	AT1G094903	2.69259e-13	-0.804084	0.087	0.324	7.43908e-09	AT1G09490	Uncut_DMSO_Uncut_TSA	G2_M	Uncut_DMSO_Uncut_TSA_G2_M
156098	AT1G065503	2.70717e-13	-0.825176	0.152	0.416	7.47937e-09	AT1G06550	Uncut_DMSO_Uncut_TSA	G2_M	Uncut_DMSO_Uncut_TSA_G2_M
156099	AT3G151902	2.73686e-13	-0.623808	0.132	0.402	7.56139e-09	AT3G15190	Uncut_DMSO_Uncut_TSA	G2_M	Uncut_DMSO_Uncut_TSA_G2_M
156100	AT2G284703	2.75471e-13	-0.368374	0.003	0.151	7.6107e-09	AT2G28470	Uncut_DMSO_Uncut_TSA	G2_M	Uncut_DMSO_Uncut_TSA_G2_M
156101	AT2G424903	3.00747e-13	-0.712171	0.188	0.461	8.30905e-09	AT2G42490	Uncut_DMSO_Uncut_TSA	G2_M	Uncut_DMSO_Uncut_TSA_G2_M
156102	AT3G086203	3.28949e-13	-0.669503	0.118	0.374	9.0882e-09	AT3G08620	Uncut_DMSO_Uncut_TSA	G2_M	Uncut_DMSO_Uncut_TSA_G2_M
156103	AT2G179303	3.37889e-13	-0.77936	0.213	0.489	9.33519e-09	AT2G17930	Uncut_DMSO_Uncut_TSA	G2_M	Uncut_DMSO_Uncut_TSA_G2_M
156104	AT2G407152	3.39487e-13	-0.634513	0.02	0.196	9.37936e-09	AT2G40715	Uncut_DMSO_Uncut_TSA	G2_M	Uncut_DMSO_Uncut_TSA_G2_M
156105	AT5G631903	3.47866e-13	-0.745201	0.121	0.37	9.61085e-09	AT5G63190	Uncut_DMSO_Uncut_TSA	G2_M	Uncut_DMSO_Uncut_TSA_G2_M
156106	AT4G341602	3.51601e-13	-0.396253	0.003	0.151	9.71404e-09	AT4G34160	Uncut_DMSO_Uncut_TSA	G2_M	Uncut_DMSO_Uncut_TSA_G2_M
156107	AT3G468453	3.56521e-13	0.956123	0.32	0.073	9.84997e-09	AT3G46845	Uncut_DMSO_Uncut_TSA	G2_M	Uncut_DMSO_Uncut_TSA_G2_M
156108	AT5G016503	3.62101e-13	-0.698266	0.154	0.425	1.00041e-08	AT5G01650	Uncut_DMSO_Uncut_TSA	G2_M	Uncut_DMSO_Uncut_TSA_G2_M
156109	AT2G265403	3.88362e-13	-0.551192	0.048	0.256	1.07297e-08	AT2G26540	Uncut_DMSO_Uncut_TSA	G2_M	Uncut_DMSO_Uncut_TSA_G2_M
156110	AT5G048103	4.1963e-13	-0.580121	0.152	0.425	1.15935e-08	AT5G04810	Uncut_DMSO_Uncut_TSA	G2_M	Uncut_DMSO_Uncut_TSA_G2_M
156111	AT3G194503	4.20367e-13	-0.832735	0.14	0.393	1.16139e-08	AT3G19450	Uncut_DMSO_Uncut_TSA	G2_M	Uncut_DMSO_Uncut_TSA_G2_M
156112	AT5G229203	4.3581e-13	-0.783668	0.042	0.242	1.20406e-08	AT5G22920	Uncut_DMSO_Uncut_TSA	G2_M	Uncut_DMSO_Uncut_TSA_G2_M
156113	AT5G611703	4.37342e-13	0.791376	0.91	0.872	1.20829e-08	AT5G61170	Uncut_DMSO_Uncut_TSA	G2_M	Uncut_DMSO_Uncut_TSA_G2_M
156114	AT2G289503	4.42881e-13	-0.343879	0.02	0.196	1.22359e-08	AT2G28950	Uncut_DMSO_Uncut_TSA	G2_M	Uncut_DMSO_Uncut_TSA_G2_M
156115	AT4G35620	4.48644e-13	1.35807	0.511	0.269	1.23951e-08	AT4G35620	Uncut_DMSO_Uncut_TSA	G2_M	Uncut_DMSO_Uncut_TSA_G2_M
156116	AT3G11520	4.81114e-13	1.21253	0.514	0.288	1.32922e-08	AT3G11520	Uncut_DMSO_Uncut_TSA	G2_M	Uncut_DMSO_Uncut_TSA_G2_M
156117	AT5G645602	4.87333e-13	-0.581858	0.07	0.292	1.3464e-08	AT5G64560	Uncut_DMSO_Uncut_TSA	G2_M	Uncut_DMSO_Uncut_TSA_G2_M
156118	AT1G452313	4.89914e-13	-0.705876	0.132	0.393	1.35353e-08	AT1G45231	Uncut_DMSO_Uncut_TSA	G2_M	Uncut_DMSO_Uncut_TSA_G2_M
156119	AT2G401403	5.11422e-13	-0.766705	0.073	0.301	1.41296e-08	AT2G40140	Uncut_DMSO_Uncut_TSA	G2_M	Uncut_DMSO_Uncut_TSA_G2_M
156120	AT3G435903	5.1723e-13	1.00047	0.329	0.078	1.429e-08	AT3G43590	Uncut_DMSO_Uncut_TSA	G2_M	Uncut_DMSO_Uncut_TSA_G2_M
156121	AT4G218003	5.20219e-13	-0.650232	0.183	0.461	1.43726e-08	AT4G21800	Uncut_DMSO_Uncut_TSA	G2_M	Uncut_DMSO_Uncut_TSA_G2_M
156122	AT3G105403	5.25815e-13	-0.529127	0.084	0.315	1.45272e-08	AT3G10540	Uncut_DMSO_Uncut_TSA	G2_M	Uncut_DMSO_Uncut_TSA_G2_M
156123	AT2G252703	5.29467e-13	-0.607508	0.096	0.338	1.46281e-08	AT2G25270	Uncut_DMSO_Uncut_TSA	G2_M	Uncut_DMSO_Uncut_TSA_G2_M
156124	AT1G145703	5.49116e-13	-0.674388	0.177	0.447	1.5171e-08	AT1G14570	Uncut_DMSO_Uncut_TSA	G2_M	Uncut_DMSO_Uncut_TSA_G2_M
156125	AT5G262103	5.69354e-13	-0.688707	0.169	0.434	1.57301e-08	AT5G26210	Uncut_DMSO_Uncut_TSA	G2_M	Uncut_DMSO_Uncut_TSA_G2_M
156126	AT5G222203	5.79647e-13	-0.528764	0.037	0.233	1.60145e-08	AT5G22220	Uncut_DMSO_Uncut_TSA	G2_M	Uncut_DMSO_Uncut_TSA_G2_M
156127	AT1G040503	6.32087e-13	-0.387673	0.067	0.292	1.74633e-08	AT1G04050	Uncut_DMSO_Uncut_TSA	G2_M	Uncut_DMSO_Uncut_TSA_G2_M
156128	AT3G105003	7.35428e-13	-0.444018	0.014	0.178	2.03184e-08	AT3G10500	Uncut_DMSO_Uncut_TSA	G2_M	Uncut_DMSO_Uncut_TSA_G2_M
156129	AT1G782703	7.40533e-13	-0.35045	0.006	0.155	2.04594e-08	AT1G78270	Uncut_DMSO_Uncut_TSA	G2_M	Uncut_DMSO_Uncut_TSA_G2_M
156130	AT4G243803	7.59783e-13	-0.820652	0.039	0.233	2.09913e-08	AT4G24380	Uncut_DMSO_Uncut_TSA	G2_M	Uncut_DMSO_Uncut_TSA_G2_M
156131	AT1G777603	7.91387e-13	-0.348742	0	0.137	2.18644e-08	AT1G77760	Uncut_DMSO_Uncut_TSA	G2_M	Uncut_DMSO_Uncut_TSA_G2_M
156132	AT1G306203	8.06032e-13	-0.462885	0.053	0.26	2.22691e-08	AT1G30620	Uncut_DMSO_Uncut_TSA	G2_M	Uncut_DMSO_Uncut_TSA_G2_M
156133	AT4G321503	8.24989e-13	-0.555283	0.039	0.233	2.27928e-08	AT4G32150	Uncut_DMSO_Uncut_TSA	G2_M	Uncut_DMSO_Uncut_TSA_G2_M
156134	AT1G073803	8.95947e-13	-0.588594	0.034	0.224	2.47532e-08	AT1G07380	Uncut_DMSO_Uncut_TSA	G2_M	Uncut_DMSO_Uncut_TSA_G2_M
156135	AT5G471203	9.16154e-13	-0.572396	0.042	0.242	2.53115e-08	AT5G47120	Uncut_DMSO_Uncut_TSA	G2_M	Uncut_DMSO_Uncut_TSA_G2_M
156136	AT1G187403	9.57564e-13	-0.841992	0.084	0.311	2.64556e-08	AT1G18740	Uncut_DMSO_Uncut_TSA	G2_M	Uncut_DMSO_Uncut_TSA_G2_M
156137	AT3G130803	1.02456e-12	-0.562376	0.098	0.342	2.83065e-08	AT3G13080	Uncut_DMSO_Uncut_TSA	G2_M	Uncut_DMSO_Uncut_TSA_G2_M
156138	AT2G461703	1.05739e-12	-0.512587	0.149	0.416	2.92135e-08	AT2G46170	Uncut_DMSO_Uncut_TSA	G2_M	Uncut_DMSO_Uncut_TSA_G2_M
156139	AT1G109603	1.0679e-12	-0.49129	0.059	0.274	2.95038e-08	AT1G10960	Uncut_DMSO_Uncut_TSA	G2_M	Uncut_DMSO_Uncut_TSA_G2_M
156140	AT1G649503	1.11929e-12	-0.369792	0.037	0.228	3.09238e-08	AT1G64950	Uncut_DMSO_Uncut_TSA	G2_M	Uncut_DMSO_Uncut_TSA_G2_M
156141	AT5G58280	1.20787e-12	-0.317593	0.017	0.183	3.33711e-08	AT5G58280	Uncut_DMSO_Uncut_TSA	G2_M	Uncut_DMSO_Uncut_TSA_G2_M
156142	AT1G196003	1.22662e-12	-0.681442	0.171	0.438	3.38891e-08	AT1G19600	Uncut_DMSO_Uncut_TSA	G2_M	Uncut_DMSO_Uncut_TSA_G2_M
156143	AT3G538703	1.23325e-12	0.698978	0.829	0.772	3.40723e-08	AT3G53870	Uncut_DMSO_Uncut_TSA	G2_M	Uncut_DMSO_Uncut_TSA_G2_M
156144	AT5G136303	1.23429e-12	-0.395543	0.042	0.237	3.41009e-08	AT5G13630	Uncut_DMSO_Uncut_TSA	G2_M	Uncut_DMSO_Uncut_TSA_G2_M
156145	AT5G081303	1.25489e-12	-0.438896	0.034	0.224	3.467e-08	AT5G08130	Uncut_DMSO_Uncut_TSA	G2_M	Uncut_DMSO_Uncut_TSA_G2_M
156146	AT5G483003	1.27042e-12	-0.508132	0.076	0.297	3.5099e-08	AT5G48300	Uncut_DMSO_Uncut_TSA	G2_M	Uncut_DMSO_Uncut_TSA_G2_M
156147	AT5G441103	1.27709e-12	-0.648733	0.107	0.347	3.52835e-08	AT5G44110	Uncut_DMSO_Uncut_TSA	G2_M	Uncut_DMSO_Uncut_TSA_G2_M
156148	AT1G725103	1.28834e-12	-0.433252	0.014	0.174	3.55942e-08	AT1G72510	Uncut_DMSO_Uncut_TSA	G2_M	Uncut_DMSO_Uncut_TSA_G2_M
156149	AT3G013103	1.28971e-12	-0.747302	0.115	0.361	3.56322e-08	AT3G01310	Uncut_DMSO_Uncut_TSA	G2_M	Uncut_DMSO_Uncut_TSA_G2_M
156150	AT2G270303	1.29437e-12	-0.590671	0.264	0.566	3.57609e-08	AT2G27030	Uncut_DMSO_Uncut_TSA	G2_M	Uncut_DMSO_Uncut_TSA_G2_M
156151	AT5G086802	1.30577e-12	-0.677691	0.447	0.712	3.60759e-08	AT5G08680	Uncut_DMSO_Uncut_TSA	G2_M	Uncut_DMSO_Uncut_TSA_G2_M
156152	AT1G185403	1.33222e-12	0.649188	0.902	0.854	3.68066e-08	AT1G18540	Uncut_DMSO_Uncut_TSA	G2_M	Uncut_DMSO_Uncut_TSA_G2_M
156153	AT1G327002	1.41458e-12	-0.637325	0.037	0.224	3.90819e-08	AT1G32700	Uncut_DMSO_Uncut_TSA	G2_M	Uncut_DMSO_Uncut_TSA_G2_M
156154	AT4G142203	1.47682e-12	-0.479267	0.034	0.219	4.08016e-08	AT4G14220	Uncut_DMSO_Uncut_TSA	G2_M	Uncut_DMSO_Uncut_TSA_G2_M
156155	AT4G317003	1.5117e-12	0.547499	0.916	0.918	4.17653e-08	AT4G31700	Uncut_DMSO_Uncut_TSA	G2_M	Uncut_DMSO_Uncut_TSA_G2_M
156156	AT2G411103	1.59668e-12	-0.65539	0.132	0.388	4.41132e-08	AT2G41110	Uncut_DMSO_Uncut_TSA	G2_M	Uncut_DMSO_Uncut_TSA_G2_M
156157	AT5G467103	1.63501e-12	-0.592579	0.045	0.247	4.51719e-08	AT5G46710	Uncut_DMSO_Uncut_TSA	G2_M	Uncut_DMSO_Uncut_TSA_G2_M
156158	AT3G230003	1.66185e-12	-0.623035	0.199	0.475	4.59135e-08	AT3G23000	Uncut_DMSO_Uncut_TSA	G2_M	Uncut_DMSO_Uncut_TSA_G2_M
156159	AT2G403003	1.70531e-12	-0.495658	0.098	0.333	4.71142e-08	AT2G40300	Uncut_DMSO_Uncut_TSA	G2_M	Uncut_DMSO_Uncut_TSA_G2_M
156160	AT3G596603	1.72301e-12	-0.710557	0.174	0.434	4.76034e-08	AT3G59660	Uncut_DMSO_Uncut_TSA	G2_M	Uncut_DMSO_Uncut_TSA_G2_M
156161	AT5G017702	1.76465e-12	-0.620542	0.118	0.361	4.87537e-08	AT5G01770	Uncut_DMSO_Uncut_TSA	G2_M	Uncut_DMSO_Uncut_TSA_G2_M
156162	AT2G331503	1.81278e-12	-0.706175	0.242	0.516	5.00835e-08	AT2G33150	Uncut_DMSO_Uncut_TSA	G2_M	Uncut_DMSO_Uncut_TSA_G2_M
156163	AT3G574402	1.83848e-12	-0.440959	0.006	0.151	5.07936e-08	AT3G57440	Uncut_DMSO_Uncut_TSA	G2_M	Uncut_DMSO_Uncut_TSA_G2_M
156164	AT4G260802	1.8903e-12	-0.50569	0.039	0.228	5.22251e-08	AT4G26080	Uncut_DMSO_Uncut_TSA	G2_M	Uncut_DMSO_Uncut_TSA_G2_M
156165	AT2G452903	1.89845e-12	-0.753331	0.135	0.374	5.24503e-08	AT2G45290	Uncut_DMSO_Uncut_TSA	G2_M	Uncut_DMSO_Uncut_TSA_G2_M
156166	AT4G208303	1.92632e-12	-0.531581	0.062	0.274	5.32202e-08	AT4G20830	Uncut_DMSO_Uncut_TSA	G2_M	Uncut_DMSO_Uncut_TSA_G2_M
156167	AT4G023803	1.9423e-12	-0.515619	0.003	0.142	5.36618e-08	AT4G02380	Uncut_DMSO_Uncut_TSA	G2_M	Uncut_DMSO_Uncut_TSA_G2_M
156168	AT1G794402	2.07815e-12	-0.575339	0.104	0.338	5.74152e-08	AT1G79440	Uncut_DMSO_Uncut_TSA	G2_M	Uncut_DMSO_Uncut_TSA_G2_M
156169	AT5G120202	2.09282e-12	-0.749454	0.003	0.142	5.78205e-08	AT5G12020	Uncut_DMSO_Uncut_TSA	G2_M	Uncut_DMSO_Uncut_TSA_G2_M
156170	AT2G434502	2.09282e-12	-0.308516	0.003	0.142	5.78205e-08	AT2G43450	Uncut_DMSO_Uncut_TSA	G2_M	Uncut_DMSO_Uncut_TSA_G2_M
156171	AT3G020503	2.09684e-12	-0.494013	0.037	0.224	5.79315e-08	AT3G02050	Uncut_DMSO_Uncut_TSA	G2_M	Uncut_DMSO_Uncut_TSA_G2_M
156172	AT3G522901	2.12339e-12	-0.503769	0.079	0.306	5.8665e-08	AT3G52290	Uncut_DMSO_Uncut_TSA	G2_M	Uncut_DMSO_Uncut_TSA_G2_M
156173	AT3G028753	2.22136e-12	-0.457492	0.042	0.237	6.13718e-08	AT3G02875	Uncut_DMSO_Uncut_TSA	G2_M	Uncut_DMSO_Uncut_TSA_G2_M
156174	AT1G743103	2.2372e-12	-0.805785	0.048	0.242	6.18092e-08	AT1G74310	Uncut_DMSO_Uncut_TSA	G2_M	Uncut_DMSO_Uncut_TSA_G2_M
156175	AT5G545102	2.24298e-12	-0.494794	0.014	0.174	6.1969e-08	AT5G54510	Uncut_DMSO_Uncut_TSA	G2_M	Uncut_DMSO_Uncut_TSA_G2_M
156176	AT1G059501	2.28619e-12	-0.453246	0.02	0.187	6.31628e-08	AT1G05950	Uncut_DMSO_Uncut_TSA	G2_M	Uncut_DMSO_Uncut_TSA_G2_M
156177	AT1G76310	2.36072e-12	1.12401	0.565	0.347	6.52218e-08	AT1G76310	Uncut_DMSO_Uncut_TSA	G2_M	Uncut_DMSO_Uncut_TSA_G2_M
156178	AT4G137103	2.51358e-12	-0.283084	0.079	0.315	6.94452e-08	AT4G13710	Uncut_DMSO_Uncut_TSA	G2_M	Uncut_DMSO_Uncut_TSA_G2_M
156179	AT5G103703	2.68087e-12	-0.451378	0.025	0.201	7.4067e-08	AT5G10370	Uncut_DMSO_Uncut_TSA	G2_M	Uncut_DMSO_Uncut_TSA_G2_M
156180	AT2G414502	2.704e-12	-0.377453	0.017	0.178	7.4706e-08	AT2G41450	Uncut_DMSO_Uncut_TSA	G2_M	Uncut_DMSO_Uncut_TSA_G2_M
156181	AT5G665303	2.70466e-12	-0.649529	0.188	0.461	7.47245e-08	AT5G66530	Uncut_DMSO_Uncut_TSA	G2_M	Uncut_DMSO_Uncut_TSA_G2_M
156182	AT3G041203	2.74362e-12	-0.639254	0.719	0.886	7.58007e-08	AT3G04120	Uncut_DMSO_Uncut_TSA	G2_M	Uncut_DMSO_Uncut_TSA_G2_M
156183	AT5G509203	2.80202e-12	-0.698451	0.191	0.447	7.74143e-08	AT5G50920	Uncut_DMSO_Uncut_TSA	G2_M	Uncut_DMSO_Uncut_TSA_G2_M
156184	AT2G262603	2.82819e-12	-0.543117	0.14	0.402	7.81373e-08	AT2G26260	Uncut_DMSO_Uncut_TSA	G2_M	Uncut_DMSO_Uncut_TSA_G2_M
156185	AT5G545003	2.83159e-12	-0.727029	0.191	0.457	7.8231e-08	AT5G54500	Uncut_DMSO_Uncut_TSA	G2_M	Uncut_DMSO_Uncut_TSA_G2_M
156186	AT2G164853	2.85048e-12	1.03016	0.452	0.201	7.8753e-08	AT2G16485	Uncut_DMSO_Uncut_TSA	G2_M	Uncut_DMSO_Uncut_TSA_G2_M
156187	AT1G715003	2.87201e-12	-0.588492	0.051	0.251	7.93478e-08	AT1G71500	Uncut_DMSO_Uncut_TSA	G2_M	Uncut_DMSO_Uncut_TSA_G2_M
156188	AT3G111703	2.96812e-12	-0.27919	0.039	0.233	8.20033e-08	AT3G11170	Uncut_DMSO_Uncut_TSA	G2_M	Uncut_DMSO_Uncut_TSA_G2_M
156189	AT3G595503	2.98581e-12	-0.357507	0.022	0.192	8.2492e-08	AT3G59550	Uncut_DMSO_Uncut_TSA	G2_M	Uncut_DMSO_Uncut_TSA_G2_M
156190	AT1G300703	3.03604e-12	-0.758961	0.098	0.329	8.38797e-08	AT1G30070	Uncut_DMSO_Uncut_TSA	G2_M	Uncut_DMSO_Uncut_TSA_G2_M
156191	AT2G16270	3.06031e-12	1.06041	0.379	0.132	8.45503e-08	AT2G16270	Uncut_DMSO_Uncut_TSA	G2_M	Uncut_DMSO_Uncut_TSA_G2_M
156192	AT5G167803	3.12044e-12	-0.68697	0.289	0.58	8.62115e-08	AT5G16780	Uncut_DMSO_Uncut_TSA	G2_M	Uncut_DMSO_Uncut_TSA_G2_M
156193	AT1G267702	3.41469e-12	-0.444739	0.008	0.155	9.43412e-08	AT1G26770	Uncut_DMSO_Uncut_TSA	G2_M	Uncut_DMSO_Uncut_TSA_G2_M
156194	AT3G013003	3.42069e-12	-0.475181	0.079	0.297	9.45069e-08	AT3G01300	Uncut_DMSO_Uncut_TSA	G2_M	Uncut_DMSO_Uncut_TSA_G2_M
156195	AT2G26760	3.51234e-12	1.34592	0.551	0.342	9.7039e-08	AT2G26760	Uncut_DMSO_Uncut_TSA	G2_M	Uncut_DMSO_Uncut_TSA_G2_M
156196	AT5G502503	3.54527e-12	-0.428334	0.048	0.242	9.79488e-08	AT5G50250	Uncut_DMSO_Uncut_TSA	G2_M	Uncut_DMSO_Uncut_TSA_G2_M
156197	AT1G565003	3.58729e-12	-0.408941	0.014	0.169	9.91096e-08	AT1G56500	Uncut_DMSO_Uncut_TSA	G2_M	Uncut_DMSO_Uncut_TSA_G2_M
156198	AT2G280003	3.72334e-12	-0.672174	0.525	0.799	1.02868e-07	AT2G28000	Uncut_DMSO_Uncut_TSA	G2_M	Uncut_DMSO_Uncut_TSA_G2_M
156199	AT5G116703	3.75398e-12	-0.536383	0.16	0.425	1.03715e-07	AT5G11670	Uncut_DMSO_Uncut_TSA	G2_M	Uncut_DMSO_Uncut_TSA_G2_M
156200	AT1G674303	4.05633e-12	0.454735	0.963	0.941	1.12068e-07	AT1G67430	Uncut_DMSO_Uncut_TSA	G2_M	Uncut_DMSO_Uncut_TSA_G2_M
156201	AT1G091403	4.07956e-12	-0.76555	0.267	0.539	1.1271e-07	AT1G09140	Uncut_DMSO_Uncut_TSA	G2_M	Uncut_DMSO_Uncut_TSA_G2_M
156202	AT1G308203	4.34904e-12	-0.683728	0.41	0.708	1.20155e-07	AT1G30820	Uncut_DMSO_Uncut_TSA	G2_M	Uncut_DMSO_Uncut_TSA_G2_M
156203	AT2G460602	4.51096e-12	-0.57034	0.022	0.187	1.24629e-07	AT2G46060	Uncut_DMSO_Uncut_TSA	G2_M	Uncut_DMSO_Uncut_TSA_G2_M
156204	AT4G342903	4.57509e-12	-0.507145	0.098	0.329	1.26401e-07	AT4G34290	Uncut_DMSO_Uncut_TSA	G2_M	Uncut_DMSO_Uncut_TSA_G2_M
156205	AT4G344103	4.63279e-12	-0.680243	0.006	0.146	1.27995e-07	AT4G34410	Uncut_DMSO_Uncut_TSA	G2_M	Uncut_DMSO_Uncut_TSA_G2_M
156206	AT2G275303	4.6486e-12	0.58524	0.907	0.863	1.28431e-07	AT2G27530	Uncut_DMSO_Uncut_TSA	G2_M	Uncut_DMSO_Uncut_TSA_G2_M
156207	AT3G568003	4.7325e-12	-0.657359	0.281	0.562	1.3075e-07	AT3G56800	Uncut_DMSO_Uncut_TSA	G2_M	Uncut_DMSO_Uncut_TSA_G2_M
156208	AT3G144103	4.73951e-12	-0.42777	0.059	0.269	1.30943e-07	AT3G14410	Uncut_DMSO_Uncut_TSA	G2_M	Uncut_DMSO_Uncut_TSA_G2_M
156209	AT4G360103	4.76355e-12	-0.34989	0.014	0.169	1.31607e-07	AT4G36010	Uncut_DMSO_Uncut_TSA	G2_M	Uncut_DMSO_Uncut_TSA_G2_M
156210	AT3G635103	4.97635e-12	-0.716076	0.188	0.457	1.37487e-07	AT3G63510	Uncut_DMSO_Uncut_TSA	G2_M	Uncut_DMSO_Uncut_TSA_G2_M
156211	AT5G082803	5.03041e-12	-0.524483	0.124	0.365	1.3898e-07	AT5G08280	Uncut_DMSO_Uncut_TSA	G2_M	Uncut_DMSO_Uncut_TSA_G2_M
156212	AT2G306203	5.18244e-12	-0.733635	0.191	0.461	1.4318e-07	AT2G30620	Uncut_DMSO_Uncut_TSA	G2_M	Uncut_DMSO_Uncut_TSA_G2_M
156213	AT5G516303	5.20235e-12	-0.424575	0.051	0.247	1.43731e-07	AT5G51630	Uncut_DMSO_Uncut_TSA	G2_M	Uncut_DMSO_Uncut_TSA_G2_M
156214	AT5G549602	5.22598e-12	-0.338311	0.02	0.183	1.44383e-07	AT5G54960	Uncut_DMSO_Uncut_TSA	G2_M	Uncut_DMSO_Uncut_TSA_G2_M
156215	AT4G381003	5.32232e-12	-0.654013	0.289	0.575	1.47045e-07	AT4G38100	Uncut_DMSO_Uncut_TSA	G2_M	Uncut_DMSO_Uncut_TSA_G2_M
156216	AT3G135603	5.36954e-12	-0.616669	0.081	0.301	1.4835e-07	AT3G13560	Uncut_DMSO_Uncut_TSA	G2_M	Uncut_DMSO_Uncut_TSA_G2_M
156217	AT4G252002	5.4533e-12	-0.616769	0.003	0.137	1.50664e-07	AT4G25200	Uncut_DMSO_Uncut_TSA	G2_M	Uncut_DMSO_Uncut_TSA_G2_M
156218	AT3G148703	5.54203e-12	-0.498217	0.051	0.247	1.53115e-07	AT3G14870	Uncut_DMSO_Uncut_TSA	G2_M	Uncut_DMSO_Uncut_TSA_G2_M
156219	AT5G173001	5.75556e-12	-0.381109	0.017	0.174	1.59015e-07	AT5G17300	Uncut_DMSO_Uncut_TSA	G2_M	Uncut_DMSO_Uncut_TSA_G2_M
156220	AT1G056802	5.78083e-12	-0.453249	0.014	0.169	1.59713e-07	AT1G05680	Uncut_DMSO_Uncut_TSA	G2_M	Uncut_DMSO_Uncut_TSA_G2_M
156221	AT2G422303	5.94817e-12	-0.558592	0.163	0.425	1.64336e-07	AT2G42230	Uncut_DMSO_Uncut_TSA	G2_M	Uncut_DMSO_Uncut_TSA_G2_M
156222	AT5G634903	5.95852e-12	-0.5351	0.112	0.352	1.64622e-07	AT5G63490	Uncut_DMSO_Uncut_TSA	G2_M	Uncut_DMSO_Uncut_TSA_G2_M
156223	AT5G501702	5.96847e-12	-0.501625	0.048	0.237	1.64897e-07	AT5G50170	Uncut_DMSO_Uncut_TSA	G2_M	Uncut_DMSO_Uncut_TSA_G2_M
156224	AT3G233252	5.99651e-12	-0.738787	0.067	0.274	1.65671e-07	AT3G23325	Uncut_DMSO_Uncut_TSA	G2_M	Uncut_DMSO_Uncut_TSA_G2_M
156225	AT5G438303	6.09725e-12	-0.681088	0.376	0.662	1.68455e-07	AT5G43830	Uncut_DMSO_Uncut_TSA	G2_M	Uncut_DMSO_Uncut_TSA_G2_M
156226	AT4G174903	6.19719e-12	-0.409673	0.008	0.151	1.71216e-07	AT4G17490	Uncut_DMSO_Uncut_TSA	G2_M	Uncut_DMSO_Uncut_TSA_G2_M
156227	AT3G532303	6.34137e-12	-0.39725	0.025	0.196	1.75199e-07	AT3G53230	Uncut_DMSO_Uncut_TSA	G2_M	Uncut_DMSO_Uncut_TSA_G2_M
156228	AT5G267603	6.5247e-12	-0.558071	0.152	0.411	1.80264e-07	AT5G26760	Uncut_DMSO_Uncut_TSA	G2_M	Uncut_DMSO_Uncut_TSA_G2_M
156229	AT5G373703	6.6794e-12	0.867955	0.337	0.096	1.84539e-07	AT5G37370	Uncut_DMSO_Uncut_TSA	G2_M	Uncut_DMSO_Uncut_TSA_G2_M
156230	AT4G257003	6.78881e-12	-0.302028	0.014	0.169	1.87561e-07	AT4G25700	Uncut_DMSO_Uncut_TSA	G2_M	Uncut_DMSO_Uncut_TSA_G2_M
156231	AT3G271903	6.84025e-12	-0.753627	0.09	0.311	1.88982e-07	AT3G27190	Uncut_DMSO_Uncut_TSA	G2_M	Uncut_DMSO_Uncut_TSA_G2_M
156232	AT3G121203	6.92147e-12	-0.579377	0.652	0.836	1.91226e-07	AT3G12120	Uncut_DMSO_Uncut_TSA	G2_M	Uncut_DMSO_Uncut_TSA_G2_M
156233	AT3G574503	6.94029e-12	-0.532761	0.112	0.356	1.91746e-07	AT3G57450	Uncut_DMSO_Uncut_TSA	G2_M	Uncut_DMSO_Uncut_TSA_G2_M
156234	AT4G369903	6.94934e-12	-0.502189	0.025	0.192	1.91996e-07	AT4G36990	Uncut_DMSO_Uncut_TSA	G2_M	Uncut_DMSO_Uncut_TSA_G2_M
156235	AT5G101003	6.95155e-12	-0.72042	0.048	0.242	1.92057e-07	AT5G10100	Uncut_DMSO_Uncut_TSA	G2_M	Uncut_DMSO_Uncut_TSA_G2_M
156236	AT1G641403	7.1304e-12	-0.596619	0.098	0.32	1.96999e-07	AT1G64140	Uncut_DMSO_Uncut_TSA	G2_M	Uncut_DMSO_Uncut_TSA_G2_M
156237	AT1G276303	7.1388e-12	-0.748929	0.177	0.434	1.97231e-07	AT1G27630	Uncut_DMSO_Uncut_TSA	G2_M	Uncut_DMSO_Uncut_TSA_G2_M
156238	AT5G590103	7.20895e-12	-0.491355	0.09	0.315	1.99169e-07	AT5G59010	Uncut_DMSO_Uncut_TSA	G2_M	Uncut_DMSO_Uncut_TSA_G2_M
156239	AT3G598103	7.48552e-12	-0.542829	0.121	0.365	2.0681e-07	AT3G59810	Uncut_DMSO_Uncut_TSA	G2_M	Uncut_DMSO_Uncut_TSA_G2_M
156240	AT3G26050	7.53967e-12	0.970981	0.371	0.128	2.08306e-07	AT3G26050	Uncut_DMSO_Uncut_TSA	G2_M	Uncut_DMSO_Uncut_TSA_G2_M
156241	AT1G675903	7.69743e-12	1.00021	0.478	0.247	2.12665e-07	AT1G67590	Uncut_DMSO_Uncut_TSA	G2_M	Uncut_DMSO_Uncut_TSA_G2_M
156242	AT4G018703	7.78011e-12	-0.425323	0.031	0.205	2.14949e-07	AT4G01870	Uncut_DMSO_Uncut_TSA	G2_M	Uncut_DMSO_Uncut_TSA_G2_M
156243	AT5G085603	7.85311e-12	-0.775493	0.244	0.516	2.16966e-07	AT5G08560	Uncut_DMSO_Uncut_TSA	G2_M	Uncut_DMSO_Uncut_TSA_G2_M
156244	AT4G010202	8.03214e-12	-0.351966	0.022	0.187	2.21912e-07	AT4G01020	Uncut_DMSO_Uncut_TSA	G2_M	Uncut_DMSO_Uncut_TSA_G2_M
156245	AT1G078903	8.35154e-12	-0.62288	0.652	0.849	2.30736e-07	AT1G07890	Uncut_DMSO_Uncut_TSA	G2_M	Uncut_DMSO_Uncut_TSA_G2_M
156246	AT1G787703	8.82335e-12	-0.350076	0.09	0.32	2.43771e-07	AT1G78770	Uncut_DMSO_Uncut_TSA	G2_M	Uncut_DMSO_Uncut_TSA_G2_M
156247	AT3G547203	8.89594e-12	-0.576557	0.079	0.301	2.45777e-07	AT3G54720	Uncut_DMSO_Uncut_TSA	G2_M	Uncut_DMSO_Uncut_TSA_G2_M
156248	AT5G442801	9.03328e-12	-0.59578	0.124	0.37	2.49571e-07	AT5G44280	Uncut_DMSO_Uncut_TSA	G2_M	Uncut_DMSO_Uncut_TSA_G2_M
156249	AT1G504503	9.3403e-12	-0.49503	0.081	0.301	2.58054e-07	AT1G50450	Uncut_DMSO_Uncut_TSA	G2_M	Uncut_DMSO_Uncut_TSA_G2_M
156250	AT4G006902	9.3403e-12	-0.566425	0.081	0.301	2.58054e-07	AT4G00690	Uncut_DMSO_Uncut_TSA	G2_M	Uncut_DMSO_Uncut_TSA_G2_M
156251	AT5G493902	9.47948e-12	-0.44826	0.039	0.224	2.61899e-07	AT5G49390	Uncut_DMSO_Uncut_TSA	G2_M	Uncut_DMSO_Uncut_TSA_G2_M
156252	AT1G031903	9.50806e-12	-0.690097	0.121	0.352	2.62689e-07	AT1G03190	Uncut_DMSO_Uncut_TSA	G2_M	Uncut_DMSO_Uncut_TSA_G2_M
156253	AT5G024903	9.60038e-12	-0.919549	0.267	0.539	2.65239e-07	AT5G02490	Uncut_DMSO_Uncut_TSA	G2_M	Uncut_DMSO_Uncut_TSA_G2_M
156254	AT5G531303	1.01476e-11	-0.56449	0.059	0.26	2.80359e-07	AT5G53130	Uncut_DMSO_Uncut_TSA	G2_M	Uncut_DMSO_Uncut_TSA_G2_M
156255	AT3G531103	1.0246e-11	-0.776367	0.275	0.548	2.83076e-07	AT3G53110	Uncut_DMSO_Uncut_TSA	G2_M	Uncut_DMSO_Uncut_TSA_G2_M
156256	AT3G133103	1.04634e-11	-0.630197	0.042	0.224	2.89082e-07	AT3G13310	Uncut_DMSO_Uncut_TSA	G2_M	Uncut_DMSO_Uncut_TSA_G2_M
156257	AT4G225903	1.08297e-11	-0.472806	0.008	0.151	2.99204e-07	AT4G22590	Uncut_DMSO_Uncut_TSA	G2_M	Uncut_DMSO_Uncut_TSA_G2_M
156258	AT2G208503	1.0875e-11	-0.542522	0.126	0.374	3.00455e-07	AT2G20850	Uncut_DMSO_Uncut_TSA	G2_M	Uncut_DMSO_Uncut_TSA_G2_M
156259	AT2G458203	1.11223e-11	-0.828346	0.124	0.365	3.07288e-07	AT2G45820	Uncut_DMSO_Uncut_TSA	G2_M	Uncut_DMSO_Uncut_TSA_G2_M
156260	AT2G181933	1.11262e-11	-0.512351	0.059	0.256	3.07394e-07	AT2G18193	Uncut_DMSO_Uncut_TSA	G2_M	Uncut_DMSO_Uncut_TSA_G2_M
156261	AT2G387303	1.1409e-11	-0.384054	0.079	0.297	3.15208e-07	AT2G38730	Uncut_DMSO_Uncut_TSA	G2_M	Uncut_DMSO_Uncut_TSA_G2_M
156262	AT3G065402	1.15275e-11	-0.609891	0.166	0.406	3.18483e-07	AT3G06540	Uncut_DMSO_Uncut_TSA	G2_M	Uncut_DMSO_Uncut_TSA_G2_M
156263	AT1G160302	1.17209e-11	-0.550864	0.02	0.178	3.23826e-07	AT1G16030	Uncut_DMSO_Uncut_TSA	G2_M	Uncut_DMSO_Uncut_TSA_G2_M
156264	AT5G159603	1.17697e-11	-0.472152	0.003	0.132	3.25174e-07	AT5G15960	Uncut_DMSO_Uncut_TSA	G2_M	Uncut_DMSO_Uncut_TSA_G2_M
156265	AT1G238803	1.20331e-11	-0.361058	0.022	0.183	3.32451e-07	AT1G23880	Uncut_DMSO_Uncut_TSA	G2_M	Uncut_DMSO_Uncut_TSA_G2_M
156266	AT4G090403	1.20856e-11	-0.510892	0.07	0.279	3.33901e-07	AT4G09040	Uncut_DMSO_Uncut_TSA	G2_M	Uncut_DMSO_Uncut_TSA_G2_M
156267	AT3G603603	1.21858e-11	1.16735	0.421	0.178	3.36671e-07	AT3G60360	Uncut_DMSO_Uncut_TSA	G2_M	Uncut_DMSO_Uncut_TSA_G2_M
156268	AT5G580903	1.22052e-11	-0.701454	0.205	0.461	3.37204e-07	AT5G58090	Uncut_DMSO_Uncut_TSA	G2_M	Uncut_DMSO_Uncut_TSA_G2_M
156269	AT3G609402	1.22688e-11	-0.403593	0	0.123	3.38963e-07	AT3G60940	Uncut_DMSO_Uncut_TSA	G2_M	Uncut_DMSO_Uncut_TSA_G2_M
156270	AT5G228802	1.31475e-11	-0.608808	0.205	0.484	3.63239e-07	AT5G22880	Uncut_DMSO_Uncut_TSA	G2_M	Uncut_DMSO_Uncut_TSA_G2_M
156271	AT1G806403	1.31865e-11	-0.396335	0.056	0.251	3.64316e-07	AT1G80640	Uncut_DMSO_Uncut_TSA	G2_M	Uncut_DMSO_Uncut_TSA_G2_M
156272	AT4G268503	1.35134e-11	-0.452353	0.031	0.201	3.73349e-07	AT4G26850	Uncut_DMSO_Uncut_TSA	G2_M	Uncut_DMSO_Uncut_TSA_G2_M
156273	AT5G606901	1.37802e-11	-0.571503	0.149	0.411	3.80719e-07	AT5G60690	Uncut_DMSO_Uncut_TSA	G2_M	Uncut_DMSO_Uncut_TSA_G2_M
156274	AT1G319103	1.42873e-11	1.09867	0.579	0.429	3.94731e-07	AT1G31910	Uncut_DMSO_Uncut_TSA	G2_M	Uncut_DMSO_Uncut_TSA_G2_M
156275	AT2G205153	1.42888e-11	1.11534	0.365	0.128	3.94772e-07	AT2G20515	Uncut_DMSO_Uncut_TSA	G2_M	Uncut_DMSO_Uncut_TSA_G2_M
156276	AT1G078202	1.46604e-11	-0.961223	0.343	0.616	4.05037e-07	AT1G07820	Uncut_DMSO_Uncut_TSA	G2_M	Uncut_DMSO_Uncut_TSA_G2_M
156277	AT1G546903	1.46977e-11	-0.748258	0.298	0.58	4.06068e-07	AT1G54690	Uncut_DMSO_Uncut_TSA	G2_M	Uncut_DMSO_Uncut_TSA_G2_M
156278	AT2G177871	1.4775e-11	-0.528476	0.031	0.205	4.08203e-07	AT2G17787	Uncut_DMSO_Uncut_TSA	G2_M	Uncut_DMSO_Uncut_TSA_G2_M
156279	AT5G085653	1.4861e-11	-0.578963	0.053	0.247	4.10579e-07	AT5G08565	Uncut_DMSO_Uncut_TSA	G2_M	Uncut_DMSO_Uncut_TSA_G2_M
156280	AT4G263702	1.52219e-11	-0.363556	0.028	0.196	4.20552e-07	AT4G26370	Uncut_DMSO_Uncut_TSA	G2_M	Uncut_DMSO_Uncut_TSA_G2_M
156281	AT4G238203	1.52959e-11	-0.551432	0.143	0.388	4.22596e-07	AT4G23820	Uncut_DMSO_Uncut_TSA	G2_M	Uncut_DMSO_Uncut_TSA_G2_M
156282	AT2G477302	1.5311e-11	-0.781066	0.244	0.525	4.23013e-07	AT2G47730	Uncut_DMSO_Uncut_TSA	G2_M	Uncut_DMSO_Uncut_TSA_G2_M
156283	AT5G186202	1.54499e-11	-0.574058	0.267	0.553	4.26848e-07	AT5G18620	Uncut_DMSO_Uncut_TSA	G2_M	Uncut_DMSO_Uncut_TSA_G2_M
156284	AT5G451103	1.54962e-11	-0.741538	0.042	0.224	4.28129e-07	AT5G45110	Uncut_DMSO_Uncut_TSA	G2_M	Uncut_DMSO_Uncut_TSA_G2_M
156285	AT2G454703	1.5548e-11	-0.648248	0.284	0.566	4.29561e-07	AT2G45470	Uncut_DMSO_Uncut_TSA	G2_M	Uncut_DMSO_Uncut_TSA_G2_M
156286	AT3G200603	1.55622e-11	-0.577476	0.23	0.511	4.29954e-07	AT3G20060	Uncut_DMSO_Uncut_TSA	G2_M	Uncut_DMSO_Uncut_TSA_G2_M
156287	AT2G47960	1.5799e-11	-0.562605	0.171	0.434	4.36496e-07	AT2G47960	Uncut_DMSO_Uncut_TSA	G2_M	Uncut_DMSO_Uncut_TSA_G2_M
156288	AT2G321203	1.6003e-11	-0.478492	0.034	0.205	4.4213e-07	AT2G32120	Uncut_DMSO_Uncut_TSA	G2_M	Uncut_DMSO_Uncut_TSA_G2_M
156289	AT1G776003	1.61284e-11	-0.689741	0.163	0.416	4.45596e-07	AT1G77600	Uncut_DMSO_Uncut_TSA	G2_M	Uncut_DMSO_Uncut_TSA_G2_M
156290	AT3G05330	1.61598e-11	1.15933	0.399	0.169	4.46463e-07	AT3G05330	Uncut_DMSO_Uncut_TSA	G2_M	Uncut_DMSO_Uncut_TSA_G2_M
156291	AT4G251003	1.62609e-11	-0.736666	0.121	0.342	4.49255e-07	AT4G25100	Uncut_DMSO_Uncut_TSA	G2_M	Uncut_DMSO_Uncut_TSA_G2_M
156292	AT1G277202	1.69686e-11	-0.389569	0.011	0.155	4.6881e-07	AT1G27720	Uncut_DMSO_Uncut_TSA	G2_M	Uncut_DMSO_Uncut_TSA_G2_M
156293	AT5G276603	1.70107e-11	-0.697644	0.447	0.721	4.69971e-07	AT5G27660	Uncut_DMSO_Uncut_TSA	G2_M	Uncut_DMSO_Uncut_TSA_G2_M
156294	AT1G158603	1.74991e-11	-0.559211	0.11	0.342	4.83464e-07	AT1G15860	Uncut_DMSO_Uncut_TSA	G2_M	Uncut_DMSO_Uncut_TSA_G2_M
156295	AT4G326703	1.77383e-11	-0.379643	0.031	0.201	4.90073e-07	AT4G32670	Uncut_DMSO_Uncut_TSA	G2_M	Uncut_DMSO_Uncut_TSA_G2_M
156296	AT1G056303	1.77811e-11	-0.57954	0.051	0.242	4.91257e-07	AT1G05630	Uncut_DMSO_Uncut_TSA	G2_M	Uncut_DMSO_Uncut_TSA_G2_M
156297	AT4G222403	1.90006e-11	-0.444917	0.053	0.247	5.24949e-07	AT4G22240	Uncut_DMSO_Uncut_TSA	G2_M	Uncut_DMSO_Uncut_TSA_G2_M
156298	AT5G621903	1.90457e-11	-0.60458	0.705	0.849	5.26193e-07	AT5G62190	Uncut_DMSO_Uncut_TSA	G2_M	Uncut_DMSO_Uncut_TSA_G2_M
156299	AT3G097102	1.90919e-11	-0.317944	0.028	0.196	5.27471e-07	AT3G09710	Uncut_DMSO_Uncut_TSA	G2_M	Uncut_DMSO_Uncut_TSA_G2_M
156300	AT4G276002	1.92434e-11	-0.385859	0.059	0.256	5.31655e-07	AT4G27600	Uncut_DMSO_Uncut_TSA	G2_M	Uncut_DMSO_Uncut_TSA_G2_M
156301	AT1G807803	2.0816e-11	0.836725	0.396	0.151	5.75106e-07	AT1G80780	Uncut_DMSO_Uncut_TSA	G2_M	Uncut_DMSO_Uncut_TSA_G2_M
156302	AT2G391303	2.13049e-11	-0.478405	0.081	0.292	5.88611e-07	AT2G39130	Uncut_DMSO_Uncut_TSA	G2_M	Uncut_DMSO_Uncut_TSA_G2_M
156303	AT4G374303	2.16252e-11	-0.382321	0.037	0.21	5.97461e-07	AT4G37430	Uncut_DMSO_Uncut_TSA	G2_M	Uncut_DMSO_Uncut_TSA_G2_M
156304	AT3G578003	2.46615e-11	-0.431147	0.056	0.247	6.81347e-07	AT3G57800	Uncut_DMSO_Uncut_TSA	G2_M	Uncut_DMSO_Uncut_TSA_G2_M
156305	AT5G139602	2.4682e-11	-0.490668	0.084	0.297	6.81915e-07	AT5G13960	Uncut_DMSO_Uncut_TSA	G2_M	Uncut_DMSO_Uncut_TSA_G2_M
156306	AT4G397303	2.61068e-11	-0.371958	0.101	0.338	7.21278e-07	AT4G39730	Uncut_DMSO_Uncut_TSA	G2_M	Uncut_DMSO_Uncut_TSA_G2_M
156307	AT1G495203	2.64123e-11	-0.54503	0.025	0.187	7.29718e-07	AT1G49520	Uncut_DMSO_Uncut_TSA	G2_M	Uncut_DMSO_Uncut_TSA_G2_M
156308	AT5G485703	2.79958e-11	-0.842826	0.062	0.256	7.73468e-07	AT5G48570	Uncut_DMSO_Uncut_TSA	G2_M	Uncut_DMSO_Uncut_TSA_G2_M
156309	AT1G778101	2.80257e-11	-0.420009	0.051	0.237	7.74295e-07	AT1G77810	Uncut_DMSO_Uncut_TSA	G2_M	Uncut_DMSO_Uncut_TSA_G2_M
156310	AT3G301803	3.01507e-11	-0.658785	0.132	0.374	8.33005e-07	AT3G30180	Uncut_DMSO_Uncut_TSA	G2_M	Uncut_DMSO_Uncut_TSA_G2_M
156311	AT2G224703	3.02267e-11	-0.668033	0.017	0.164	8.35102e-07	AT2G22470	Uncut_DMSO_Uncut_TSA	G2_M	Uncut_DMSO_Uncut_TSA_G2_M
156312	AT1G147503	3.04599e-11	-0.433664	0.02	0.174	8.41546e-07	AT1G14750	Uncut_DMSO_Uncut_TSA	G2_M	Uncut_DMSO_Uncut_TSA_G2_M
156313	AT5G15510	3.13236e-11	1.11261	0.517	0.311	8.65409e-07	AT5G15510	Uncut_DMSO_Uncut_TSA	G2_M	Uncut_DMSO_Uncut_TSA_G2_M
156314	AT3G632002	3.26946e-11	-0.472052	0.081	0.292	9.03287e-07	AT3G63200	Uncut_DMSO_Uncut_TSA	G2_M	Uncut_DMSO_Uncut_TSA_G2_M
156315	AT1G200903	3.31817e-11	-0.47639	0.185	0.447	9.16745e-07	AT1G20090	Uncut_DMSO_Uncut_TSA	G2_M	Uncut_DMSO_Uncut_TSA_G2_M
156316	AT3G540003	3.38469e-11	-0.424761	0.056	0.251	9.35123e-07	AT3G54000	Uncut_DMSO_Uncut_TSA	G2_M	Uncut_DMSO_Uncut_TSA_G2_M
156317	AT4G266901	3.40884e-11	-0.321596	0.003	0.128	9.41793e-07	AT4G26690	Uncut_DMSO_Uncut_TSA	G2_M	Uncut_DMSO_Uncut_TSA_G2_M
156318	AT4G346303	3.41146e-11	-0.437583	0.076	0.283	9.42518e-07	AT4G34630	Uncut_DMSO_Uncut_TSA	G2_M	Uncut_DMSO_Uncut_TSA_G2_M
156319	AT5G179903	3.59085e-11	-0.329379	0.07	0.279	9.92079e-07	AT5G17990	Uncut_DMSO_Uncut_TSA	G2_M	Uncut_DMSO_Uncut_TSA_G2_M
156320	AT3G119643	3.61325e-11	1.00994	0.654	0.525	9.98269e-07	AT3G11964	Uncut_DMSO_Uncut_TSA	G2_M	Uncut_DMSO_Uncut_TSA_G2_M
156321	AT5G082303	3.72336e-11	-0.592867	0.132	0.374	1.02869e-06	AT5G08230	Uncut_DMSO_Uncut_TSA	G2_M	Uncut_DMSO_Uncut_TSA_G2_M
156322	AT3G068603	3.79607e-11	-0.607243	0.146	0.388	1.04878e-06	AT3G06860	Uncut_DMSO_Uncut_TSA	G2_M	Uncut_DMSO_Uncut_TSA_G2_M
156323	AT3G538903	3.82677e-11	0.728432	0.834	0.804	1.05726e-06	AT3G53890	Uncut_DMSO_Uncut_TSA	G2_M	Uncut_DMSO_Uncut_TSA_G2_M
156324	AT4G114203	3.86244e-11	0.746155	0.753	0.639	1.06712e-06	AT4G11420	Uncut_DMSO_Uncut_TSA	G2_M	Uncut_DMSO_Uncut_TSA_G2_M
156325	AT3G622203	3.99536e-11	-0.598426	0.093	0.306	1.10384e-06	AT3G62220	Uncut_DMSO_Uncut_TSA	G2_M	Uncut_DMSO_Uncut_TSA_G2_M
156326	AT3G196403	3.99621e-11	-0.450395	0.079	0.288	1.10407e-06	AT3G19640	Uncut_DMSO_Uncut_TSA	G2_M	Uncut_DMSO_Uncut_TSA_G2_M
156327	AT3G535403	4.05656e-11	-0.353484	0.073	0.279	1.12075e-06	AT3G53540	Uncut_DMSO_Uncut_TSA	G2_M	Uncut_DMSO_Uncut_TSA_G2_M
156328	AT3G536203	4.10101e-11	-0.448537	0.087	0.311	1.13303e-06	AT3G53620	Uncut_DMSO_Uncut_TSA	G2_M	Uncut_DMSO_Uncut_TSA_G2_M
156329	AT5G147002	4.30863e-11	-0.385584	0.011	0.151	1.19039e-06	AT5G14700	Uncut_DMSO_Uncut_TSA	G2_M	Uncut_DMSO_Uncut_TSA_G2_M
156330	AT1G051702	4.3471e-11	-0.295799	0.087	0.311	1.20102e-06	AT1G05170	Uncut_DMSO_Uncut_TSA	G2_M	Uncut_DMSO_Uncut_TSA_G2_M
156331	AT2G17620	4.43332e-11	1.14409	0.472	0.256	1.22484e-06	AT2G17620	Uncut_DMSO_Uncut_TSA	G2_M	Uncut_DMSO_Uncut_TSA_G2_M
156332	AT3G555103	4.46309e-11	0.957854	0.317	0.091	1.23306e-06	AT3G55510	Uncut_DMSO_Uncut_TSA	G2_M	Uncut_DMSO_Uncut_TSA_G2_M
156333	AT3G173903	4.80977e-11	-0.698269	0.472	0.712	1.32884e-06	AT3G17390	Uncut_DMSO_Uncut_TSA	G2_M	Uncut_DMSO_Uncut_TSA_G2_M
156334	AT1G796903	4.84745e-11	-0.490514	0.228	0.502	1.33925e-06	AT1G79690	Uncut_DMSO_Uncut_TSA	G2_M	Uncut_DMSO_Uncut_TSA_G2_M
156335	AT3G54710	4.90138e-11	0.869015	0.334	0.11	1.35415e-06	AT3G54710	Uncut_DMSO_Uncut_TSA	G2_M	Uncut_DMSO_Uncut_TSA_G2_M
156336	AT4G369502	4.94969e-11	-0.391581	0.008	0.142	1.3675e-06	AT4G36950	Uncut_DMSO_Uncut_TSA	G2_M	Uncut_DMSO_Uncut_TSA_G2_M
156337	AT4G261903	5.04942e-11	0.928735	0.677	0.511	1.39505e-06	AT4G26190	Uncut_DMSO_Uncut_TSA	G2_M	Uncut_DMSO_Uncut_TSA_G2_M
156338	AT3G546202	5.06275e-11	-0.46264	0.096	0.311	1.39874e-06	AT3G54620	Uncut_DMSO_Uncut_TSA	G2_M	Uncut_DMSO_Uncut_TSA_G2_M
156339	AT1G046503	5.11821e-11	-0.414522	0.031	0.196	1.41406e-06	AT1G04650	Uncut_DMSO_Uncut_TSA	G2_M	Uncut_DMSO_Uncut_TSA_G2_M
156340	AT2G478503	5.16357e-11	-0.449099	0.081	0.288	1.42659e-06	AT2G47850	Uncut_DMSO_Uncut_TSA	G2_M	Uncut_DMSO_Uncut_TSA_G2_M
156341	AT3G150601	5.19269e-11	-0.405414	0.087	0.297	1.43464e-06	AT3G15060	Uncut_DMSO_Uncut_TSA	G2_M	Uncut_DMSO_Uncut_TSA_G2_M
156342	AT2G385602	5.38854e-11	-0.427103	0.124	0.365	1.48875e-06	AT2G38560	Uncut_DMSO_Uncut_TSA	G2_M	Uncut_DMSO_Uncut_TSA_G2_M
156343	AT2G237903	5.59247e-11	-0.639679	0.267	0.543	1.54509e-06	AT2G23790	Uncut_DMSO_Uncut_TSA	G2_M	Uncut_DMSO_Uncut_TSA_G2_M
156344	AT4G10640	5.61268e-11	-0.596902	0.076	0.283	1.55067e-06	AT4G10640	Uncut_DMSO_Uncut_TSA	G2_M	Uncut_DMSO_Uncut_TSA_G2_M
156345	AT1G647203	5.6839e-11	-0.577373	0.14	0.374	1.57035e-06	AT1G64720	Uncut_DMSO_Uncut_TSA	G2_M	Uncut_DMSO_Uncut_TSA_G2_M
156346	AT4G184903	5.76292e-11	-0.52174	0.073	0.279	1.59218e-06	AT4G18490	Uncut_DMSO_Uncut_TSA	G2_M	Uncut_DMSO_Uncut_TSA_G2_M
156347	AT5G518303	5.828e-11	-0.664273	0.208	0.447	1.61016e-06	AT5G51830	Uncut_DMSO_Uncut_TSA	G2_M	Uncut_DMSO_Uncut_TSA_G2_M
156348	AT2G400103	5.84243e-11	-0.610594	0.163	0.402	1.61415e-06	AT2G40010	Uncut_DMSO_Uncut_TSA	G2_M	Uncut_DMSO_Uncut_TSA_G2_M
156349	AT1G634903	5.91917e-11	-0.47069	0.09	0.306	1.63535e-06	AT1G63490	Uncut_DMSO_Uncut_TSA	G2_M	Uncut_DMSO_Uncut_TSA_G2_M
156350	AT1G789603	5.9406e-11	-0.418703	0.048	0.233	1.64127e-06	AT1G78960	Uncut_DMSO_Uncut_TSA	G2_M	Uncut_DMSO_Uncut_TSA_G2_M
156351	AT5G557002	5.95805e-11	-0.384704	0.073	0.279	1.64609e-06	AT5G55700	Uncut_DMSO_Uncut_TSA	G2_M	Uncut_DMSO_Uncut_TSA_G2_M
156352	AT4G181003	6.12705e-11	0.495883	0.975	0.95	1.69278e-06	AT4G18100	Uncut_DMSO_Uncut_TSA	G2_M	Uncut_DMSO_Uncut_TSA_G2_M
156353	AT1G304903	6.27758e-11	-0.562785	0.087	0.301	1.73437e-06	AT1G30490	Uncut_DMSO_Uncut_TSA	G2_M	Uncut_DMSO_Uncut_TSA_G2_M
156354	AT5G541651	6.67826e-11	-0.482293	0.003	0.123	1.84507e-06	AT5G54165	Uncut_DMSO_Uncut_TSA	G2_M	Uncut_DMSO_Uncut_TSA_G2_M
156355	AT1G724163	6.76734e-11	-0.469488	0.025	0.183	1.86968e-06	AT1G72416	Uncut_DMSO_Uncut_TSA	G2_M	Uncut_DMSO_Uncut_TSA_G2_M
156356	AT4G053203	6.99612e-11	-0.656349	0.402	0.685	1.93289e-06	AT4G05320	Uncut_DMSO_Uncut_TSA	G2_M	Uncut_DMSO_Uncut_TSA_G2_M
156357	AT5G482201	7.03712e-11	-0.474721	0.059	0.251	1.94421e-06	AT5G48220	Uncut_DMSO_Uncut_TSA	G2_M	Uncut_DMSO_Uncut_TSA_G2_M
156358	AT1G489203	7.06923e-11	-0.396916	0.907	0.95	1.95309e-06	AT1G48920	Uncut_DMSO_Uncut_TSA	G2_M	Uncut_DMSO_Uncut_TSA_G2_M
156359	AT1G23790	7.09568e-11	0.761137	0.272	0.055	1.96039e-06	AT1G23790	Uncut_DMSO_Uncut_TSA	G2_M	Uncut_DMSO_Uncut_TSA_G2_M
156360	AT5G022602	7.19209e-11	-0.472743	0.073	0.279	1.98703e-06	AT5G02260	Uncut_DMSO_Uncut_TSA	G2_M	Uncut_DMSO_Uncut_TSA_G2_M
156361	AT5G402703	7.2092e-11	-0.525666	0.065	0.26	1.99176e-06	AT5G40270	Uncut_DMSO_Uncut_TSA	G2_M	Uncut_DMSO_Uncut_TSA_G2_M
156362	AT2G019051	7.27838e-11	-0.357916	0.048	0.233	2.01087e-06	AT2G01905	Uncut_DMSO_Uncut_TSA	G2_M	Uncut_DMSO_Uncut_TSA_G2_M
156363	AT3G117303	7.30144e-11	-0.356244	0.09	0.306	2.01724e-06	AT3G11730	Uncut_DMSO_Uncut_TSA	G2_M	Uncut_DMSO_Uncut_TSA_G2_M
156364	AT5G135203	7.30926e-11	-0.663367	0.315	0.566	2.0194e-06	AT5G13520	Uncut_DMSO_Uncut_TSA	G2_M	Uncut_DMSO_Uncut_TSA_G2_M
156365	AT1G713103	7.33729e-11	-0.548094	0.101	0.32	2.02715e-06	AT1G71310	Uncut_DMSO_Uncut_TSA	G2_M	Uncut_DMSO_Uncut_TSA_G2_M
156366	AT1G107602	7.87298e-11	-0.770823	0.087	0.288	2.17515e-06	AT1G10760	Uncut_DMSO_Uncut_TSA	G2_M	Uncut_DMSO_Uncut_TSA_G2_M
156367	AT1G438902	8.22641e-11	-0.579498	0.211	0.461	2.27279e-06	AT1G43890	Uncut_DMSO_Uncut_TSA	G2_M	Uncut_DMSO_Uncut_TSA_G2_M
156368	AT4G387903	8.3205e-11	-0.354871	0.048	0.228	2.29879e-06	AT4G38790	Uncut_DMSO_Uncut_TSA	G2_M	Uncut_DMSO_Uncut_TSA_G2_M
156369	AT4G392301	8.3432e-11	-0.337133	0.014	0.155	2.30506e-06	AT4G39230	Uncut_DMSO_Uncut_TSA	G2_M	Uncut_DMSO_Uncut_TSA_G2_M
156370	AT5G571003	8.45638e-11	-0.62522	0.124	0.352	2.33633e-06	AT5G57100	Uncut_DMSO_Uncut_TSA	G2_M	Uncut_DMSO_Uncut_TSA_G2_M
156371	AT5G194403	8.53194e-11	-0.61218	0.261	0.53	2.3572e-06	AT5G19440	Uncut_DMSO_Uncut_TSA	G2_M	Uncut_DMSO_Uncut_TSA_G2_M
156372	AT1G150302	8.78027e-11	-0.538933	0.11	0.329	2.42581e-06	AT1G15030	Uncut_DMSO_Uncut_TSA	G2_M	Uncut_DMSO_Uncut_TSA_G2_M
156373	AT3G555802	8.9587e-11	-0.267059	0.011	0.146	2.47511e-06	AT3G55580	Uncut_DMSO_Uncut_TSA	G2_M	Uncut_DMSO_Uncut_TSA_G2_M
156374	AT1G542503	9.08092e-11	-0.564163	0.149	0.388	2.50888e-06	AT1G54250	Uncut_DMSO_Uncut_TSA	G2_M	Uncut_DMSO_Uncut_TSA_G2_M
156375	AT3G134403	9.09078e-11	0.863066	0.346	0.119	2.5116e-06	AT3G13440	Uncut_DMSO_Uncut_TSA	G2_M	Uncut_DMSO_Uncut_TSA_G2_M
156376	AT2G308002	9.15943e-11	-0.320838	0.135	0.379	2.53057e-06	AT2G30800	Uncut_DMSO_Uncut_TSA	G2_M	Uncut_DMSO_Uncut_TSA_G2_M
156377	AT5G55520	9.1664e-11	1.06852	0.576	0.406	2.53249e-06	AT5G55520	Uncut_DMSO_Uncut_TSA	G2_M	Uncut_DMSO_Uncut_TSA_G2_M
156378	AT5G643403	9.25416e-11	-0.56013	0.101	0.315	2.55674e-06	AT5G64340	Uncut_DMSO_Uncut_TSA	G2_M	Uncut_DMSO_Uncut_TSA_G2_M
156379	AT5G464102	9.62126e-11	-0.397693	0.087	0.301	2.65816e-06	AT5G46410	Uncut_DMSO_Uncut_TSA	G2_M	Uncut_DMSO_Uncut_TSA_G2_M
156380	AT5G166203	9.73997e-11	-0.551391	0.211	0.466	2.69096e-06	AT5G16620	Uncut_DMSO_Uncut_TSA	G2_M	Uncut_DMSO_Uncut_TSA_G2_M
156381	AT3G160803	9.91025e-11	0.541507	0.907	0.886	2.738e-06	AT3G16080	Uncut_DMSO_Uncut_TSA	G2_M	Uncut_DMSO_Uncut_TSA_G2_M
156382	AT2G453003	9.93799e-11	-0.431164	0.188	0.438	2.74567e-06	AT2G45300	Uncut_DMSO_Uncut_TSA	G2_M	Uncut_DMSO_Uncut_TSA_G2_M
156383	AT3G067603	1.02164e-10	-0.491436	0.056	0.242	2.82259e-06	AT3G06760	Uncut_DMSO_Uncut_TSA	G2_M	Uncut_DMSO_Uncut_TSA_G2_M
156384	AT2G356202	1.03458e-10	-0.441108	0.093	0.306	2.85833e-06	AT2G35620	Uncut_DMSO_Uncut_TSA	G2_M	Uncut_DMSO_Uncut_TSA_G2_M
156385	AT1G222603	1.04261e-10	-0.476528	0.034	0.196	2.88053e-06	AT1G22260	Uncut_DMSO_Uncut_TSA	G2_M	Uncut_DMSO_Uncut_TSA_G2_M
156386	AT4G133953	1.04269e-10	-0.923037	0.022	0.169	2.88074e-06	AT4G13395	Uncut_DMSO_Uncut_TSA	G2_M	Uncut_DMSO_Uncut_TSA_G2_M
156387	AT1G074803	1.04348e-10	-0.537642	0.104	0.32	2.88292e-06	AT1G07480	Uncut_DMSO_Uncut_TSA	G2_M	Uncut_DMSO_Uncut_TSA_G2_M
156388	AT5G560103	1.07445e-10	-0.509868	0.876	0.945	2.96848e-06	AT5G56010	Uncut_DMSO_Uncut_TSA	G2_M	Uncut_DMSO_Uncut_TSA_G2_M
156389	AT5G204003	1.08034e-10	-0.691909	0.143	0.379	2.98476e-06	AT5G20400	Uncut_DMSO_Uncut_TSA	G2_M	Uncut_DMSO_Uncut_TSA_G2_M
156390	AT5G410802	1.14556e-10	-0.631934	0.154	0.397	3.16495e-06	AT5G41080	Uncut_DMSO_Uncut_TSA	G2_M	Uncut_DMSO_Uncut_TSA_G2_M
156391	AT1G353203	1.15258e-10	1.11512	0.421	0.196	3.18434e-06	AT1G35320	Uncut_DMSO_Uncut_TSA	G2_M	Uncut_DMSO_Uncut_TSA_G2_M
156392	AT2G011403	1.18867e-10	-0.575047	0.5	0.749	3.28407e-06	AT2G01140	Uncut_DMSO_Uncut_TSA	G2_M	Uncut_DMSO_Uncut_TSA_G2_M
156393	AT2G368803	1.19832e-10	-0.657013	0.421	0.662	3.31071e-06	AT2G36880	Uncut_DMSO_Uncut_TSA	G2_M	Uncut_DMSO_Uncut_TSA_G2_M
156394	AT5G154003	1.20513e-10	-0.575094	0.171	0.406	3.32954e-06	AT5G15400	Uncut_DMSO_Uncut_TSA	G2_M	Uncut_DMSO_Uncut_TSA_G2_M
156395	AT5G609202	1.2444e-10	-0.513823	0.205	0.452	3.43803e-06	AT5G60920	Uncut_DMSO_Uncut_TSA	G2_M	Uncut_DMSO_Uncut_TSA_G2_M
156396	AT5G113801	1.25977e-10	-0.27767	0.037	0.205	3.48049e-06	AT5G11380	Uncut_DMSO_Uncut_TSA	G2_M	Uncut_DMSO_Uncut_TSA_G2_M
156397	AT1G759453	1.26465e-10	0.860136	0.213	0.023	3.49397e-06	AT1G75945	Uncut_DMSO_Uncut_TSA	G2_M	Uncut_DMSO_Uncut_TSA_G2_M
156398	AT2G181603	1.27665e-10	1.23035	0.545	0.365	3.52712e-06	AT2G18160	Uncut_DMSO_Uncut_TSA	G2_M	Uncut_DMSO_Uncut_TSA_G2_M
156399	AT5G166103	1.2895e-10	-0.43408	0.121	0.352	3.56263e-06	AT5G16610	Uncut_DMSO_Uncut_TSA	G2_M	Uncut_DMSO_Uncut_TSA_G2_M
156400	AT4G111102	1.30358e-10	-0.543063	0.098	0.311	3.60152e-06	AT4G11110	Uncut_DMSO_Uncut_TSA	G2_M	Uncut_DMSO_Uncut_TSA_G2_M
156401	AT5G273903	1.31521e-10	-0.505435	0.053	0.233	3.63366e-06	AT5G27390	Uncut_DMSO_Uncut_TSA	G2_M	Uncut_DMSO_Uncut_TSA_G2_M
156402	AT4G343403	1.36052e-10	-0.517223	0.079	0.279	3.75884e-06	AT4G34340	Uncut_DMSO_Uncut_TSA	G2_M	Uncut_DMSO_Uncut_TSA_G2_M
156403	AT4G269703	1.41309e-10	-0.424576	0.124	0.361	3.90408e-06	AT4G26970	Uncut_DMSO_Uncut_TSA	G2_M	Uncut_DMSO_Uncut_TSA_G2_M
156404	AT1G034753	1.45435e-10	-0.481051	0.135	0.374	4.01807e-06	AT1G03475	Uncut_DMSO_Uncut_TSA	G2_M	Uncut_DMSO_Uncut_TSA_G2_M
156405	AT5G611302	1.46493e-10	-0.58062	0.317	0.584	4.04732e-06	AT5G61130	Uncut_DMSO_Uncut_TSA	G2_M	Uncut_DMSO_Uncut_TSA_G2_M
156406	AT4G330302	1.52307e-10	-0.371485	0.037	0.201	4.20795e-06	AT4G33030	Uncut_DMSO_Uncut_TSA	G2_M	Uncut_DMSO_Uncut_TSA_G2_M
156407	AT1G187503	1.57223e-10	-0.406713	0.048	0.228	4.34375e-06	AT1G18750	Uncut_DMSO_Uncut_TSA	G2_M	Uncut_DMSO_Uncut_TSA_G2_M
156408	AT4G217103	1.57798e-10	-0.605872	0.371	0.616	4.35966e-06	AT4G21710	Uncut_DMSO_Uncut_TSA	G2_M	Uncut_DMSO_Uncut_TSA_G2_M
156409	AT4G090202	1.58167e-10	-0.445712	0.059	0.242	4.36983e-06	AT4G09020	Uncut_DMSO_Uncut_TSA	G2_M	Uncut_DMSO_Uncut_TSA_G2_M
156410	AT3G02120	1.59187e-10	1.34219	0.497	0.292	4.39802e-06	AT3G02120	Uncut_DMSO_Uncut_TSA	G2_M	Uncut_DMSO_Uncut_TSA_G2_M
156411	AT1G074003	1.60588e-10	-0.822448	0.053	0.228	4.43671e-06	AT1G07400	Uncut_DMSO_Uncut_TSA	G2_M	Uncut_DMSO_Uncut_TSA_G2_M
156412	AT2G356502	1.62806e-10	-0.444478	0.056	0.237	4.49801e-06	AT2G35650	Uncut_DMSO_Uncut_TSA	G2_M	Uncut_DMSO_Uncut_TSA_G2_M
156413	AT4G17085	1.63046e-10	-0.408878	0.076	0.274	4.50463e-06	AT4G17085	Uncut_DMSO_Uncut_TSA	G2_M	Uncut_DMSO_Uncut_TSA_G2_M
156414	AT5G160403	1.65362e-10	-0.45808	0.185	0.434	4.56863e-06	AT5G16040	Uncut_DMSO_Uncut_TSA	G2_M	Uncut_DMSO_Uncut_TSA_G2_M
156415	AT4G215503	1.67834e-10	-0.454915	0.073	0.269	4.63692e-06	AT4G21550	Uncut_DMSO_Uncut_TSA	G2_M	Uncut_DMSO_Uncut_TSA_G2_M
156416	AT1G097803	1.7432e-10	-0.581516	0.537	0.749	4.81612e-06	AT1G09780	Uncut_DMSO_Uncut_TSA	G2_M	Uncut_DMSO_Uncut_TSA_G2_M
156417	AT1G205103	1.76237e-10	-0.682635	0.048	0.219	4.86909e-06	AT1G20510	Uncut_DMSO_Uncut_TSA	G2_M	Uncut_DMSO_Uncut_TSA_G2_M
156418	AT1G273203	1.79271e-10	-0.378103	0.037	0.201	4.9529e-06	AT1G27320	Uncut_DMSO_Uncut_TSA	G2_M	Uncut_DMSO_Uncut_TSA_G2_M
156419	AT3G567603	1.79271e-10	-0.452334	0.037	0.201	4.9529e-06	AT3G56760	Uncut_DMSO_Uncut_TSA	G2_M	Uncut_DMSO_Uncut_TSA_G2_M
156420	AT2G439003	1.79895e-10	-0.410798	0.073	0.274	4.97014e-06	AT2G43900	Uncut_DMSO_Uncut_TSA	G2_M	Uncut_DMSO_Uncut_TSA_G2_M
156421	AT1G641903	1.80318e-10	-0.591188	0.337	0.594	4.98183e-06	AT1G64190	Uncut_DMSO_Uncut_TSA	G2_M	Uncut_DMSO_Uncut_TSA_G2_M
156422	AT4G242303	1.81118e-10	-0.296033	0.006	0.128	5.00394e-06	AT4G24230	Uncut_DMSO_Uncut_TSA	G2_M	Uncut_DMSO_Uncut_TSA_G2_M
156423	AT3G486802	1.82462e-10	-0.414381	0.185	0.425	5.04106e-06	AT3G48680	Uncut_DMSO_Uncut_TSA	G2_M	Uncut_DMSO_Uncut_TSA_G2_M
156424	AT3G633002	1.86258e-10	-0.361702	0.014	0.151	5.14593e-06	AT3G63300	Uncut_DMSO_Uncut_TSA	G2_M	Uncut_DMSO_Uncut_TSA_G2_M
156425	AT1G027401	1.90588e-10	-0.294568	0.003	0.119	5.26556e-06	AT1G02740	Uncut_DMSO_Uncut_TSA	G2_M	Uncut_DMSO_Uncut_TSA_G2_M
156426	AT3G132101	1.90588e-10	-0.364479	0.003	0.119	5.26556e-06	AT3G13210	Uncut_DMSO_Uncut_TSA	G2_M	Uncut_DMSO_Uncut_TSA_G2_M
156427	AT2G411003	1.90588e-10	-0.398787	0.003	0.119	5.26556e-06	AT2G41100	Uncut_DMSO_Uncut_TSA	G2_M	Uncut_DMSO_Uncut_TSA_G2_M
156428	AT2G320103	1.92339e-10	-0.522002	0.087	0.288	5.31395e-06	AT2G32010	Uncut_DMSO_Uncut_TSA	G2_M	Uncut_DMSO_Uncut_TSA_G2_M
156429	AT2G446403	1.94595e-10	-0.447499	0.09	0.292	5.37626e-06	AT2G44640	Uncut_DMSO_Uncut_TSA	G2_M	Uncut_DMSO_Uncut_TSA_G2_M
156430	AT5G656303	1.99592e-10	-0.641413	0.444	0.712	5.51432e-06	AT5G65630	Uncut_DMSO_Uncut_TSA	G2_M	Uncut_DMSO_Uncut_TSA_G2_M
156431	AT1G70070	2.05479e-10	-0.345897	0.037	0.201	5.67698e-06	AT1G70070	Uncut_DMSO_Uncut_TSA	G2_M	Uncut_DMSO_Uncut_TSA_G2_M
156432	AT1G054703	2.14465e-10	-0.393579	0.056	0.237	5.92524e-06	AT1G05470	Uncut_DMSO_Uncut_TSA	G2_M	Uncut_DMSO_Uncut_TSA_G2_M
156433	AT1G121403	2.20416e-10	-0.263773	0.011	0.142	6.08964e-06	AT1G12140	Uncut_DMSO_Uncut_TSA	G2_M	Uncut_DMSO_Uncut_TSA_G2_M
156434	AT3G603503	2.20958e-10	-0.563097	0.096	0.306	6.10463e-06	AT3G60350	Uncut_DMSO_Uncut_TSA	G2_M	Uncut_DMSO_Uncut_TSA_G2_M
156435	AT5G213261	2.30133e-10	-0.317806	0.039	0.205	6.35812e-06	AT5G21326	Uncut_DMSO_Uncut_TSA	G2_M	Uncut_DMSO_Uncut_TSA_G2_M
156436	AT3G493903	2.32829e-10	-0.446299	0.115	0.338	6.43261e-06	AT3G49390	Uncut_DMSO_Uncut_TSA	G2_M	Uncut_DMSO_Uncut_TSA_G2_M
156437	AT5G670303	2.33668e-10	-0.416575	0.028	0.183	6.45578e-06	AT5G67030	Uncut_DMSO_Uncut_TSA	G2_M	Uncut_DMSO_Uncut_TSA_G2_M
156438	AT5G138403	2.34928e-10	1.08719	0.725	0.658	6.4906e-06	AT5G13840	Uncut_DMSO_Uncut_TSA	G2_M	Uncut_DMSO_Uncut_TSA_G2_M
156439	AT5G660903	2.35733e-10	-0.5212	0.112	0.329	6.51283e-06	AT5G66090	Uncut_DMSO_Uncut_TSA	G2_M	Uncut_DMSO_Uncut_TSA_G2_M
156440	AT1G061802	2.36184e-10	-0.453741	0.11	0.329	6.5253e-06	AT1G06180	Uncut_DMSO_Uncut_TSA	G2_M	Uncut_DMSO_Uncut_TSA_G2_M
156441	AT5G027703	2.37939e-10	-0.59547	0.57	0.753	6.57378e-06	AT5G02770	Uncut_DMSO_Uncut_TSA	G2_M	Uncut_DMSO_Uncut_TSA_G2_M
156442	AT3G152403	2.38467e-10	1.13094	0.357	0.137	6.58837e-06	AT3G15240	Uncut_DMSO_Uncut_TSA	G2_M	Uncut_DMSO_Uncut_TSA_G2_M
156443	AT4G209103	2.42514e-10	-0.53668	0.104	0.315	6.70018e-06	AT4G20910	Uncut_DMSO_Uncut_TSA	G2_M	Uncut_DMSO_Uncut_TSA_G2_M
156444	AT1G50840	2.42732e-10	-0.290973	0.067	0.265	6.70619e-06	AT1G50840	Uncut_DMSO_Uncut_TSA	G2_M	Uncut_DMSO_Uncut_TSA_G2_M
156445	AT2G414303	2.43584e-10	-0.673832	0.34	0.603	6.72974e-06	AT2G41430	Uncut_DMSO_Uncut_TSA	G2_M	Uncut_DMSO_Uncut_TSA_G2_M
156446	AT5G106903	2.47625e-10	-0.464536	0.062	0.242	6.84139e-06	AT5G10690	Uncut_DMSO_Uncut_TSA	G2_M	Uncut_DMSO_Uncut_TSA_G2_M
156447	AT5G567402	2.49585e-10	-0.429638	0.135	0.365	6.89554e-06	AT5G56740	Uncut_DMSO_Uncut_TSA	G2_M	Uncut_DMSO_Uncut_TSA_G2_M
156448	AT1G247643	2.60269e-10	-0.461036	0.18	0.425	7.19073e-06	AT1G24764	Uncut_DMSO_Uncut_TSA	G2_M	Uncut_DMSO_Uncut_TSA_G2_M
156449	AT1G619003	2.82969e-10	-0.429107	0.073	0.269	7.81787e-06	AT1G61900	Uncut_DMSO_Uncut_TSA	G2_M	Uncut_DMSO_Uncut_TSA_G2_M
156450	AT2G48010	2.93613e-10	-0.348931	0.008	0.132	8.11194e-06	AT2G48010	Uncut_DMSO_Uncut_TSA	G2_M	Uncut_DMSO_Uncut_TSA_G2_M
156451	AT4G400603	3.01101e-10	-0.377196	0.008	0.132	8.31883e-06	AT4G40060	Uncut_DMSO_Uncut_TSA	G2_M	Uncut_DMSO_Uncut_TSA_G2_M
156452	AT3G199502	3.22322e-10	-0.25241	0.062	0.251	8.90511e-06	AT3G19950	Uncut_DMSO_Uncut_TSA	G2_M	Uncut_DMSO_Uncut_TSA_G2_M
156453	AT5G491602	3.25362e-10	-0.702188	0.169	0.402	8.98911e-06	AT5G49160	Uncut_DMSO_Uncut_TSA	G2_M	Uncut_DMSO_Uncut_TSA_G2_M
156454	AT1G723203	3.29335e-10	0.883625	0.348	0.132	9.09886e-06	AT1G72320	Uncut_DMSO_Uncut_TSA	G2_M	Uncut_DMSO_Uncut_TSA_G2_M
156455	AT3G622502	3.36984e-10	0.700696	0.952	0.895	9.31019e-06	AT3G62250	Uncut_DMSO_Uncut_TSA	G2_M	Uncut_DMSO_Uncut_TSA_G2_M
156456	AT3G481701	3.48175e-10	-0.647793	0.272	0.525	9.61937e-06	AT3G48170	Uncut_DMSO_Uncut_TSA	G2_M	Uncut_DMSO_Uncut_TSA_G2_M
156457	AT3G480403	3.59637e-10	-0.501757	0.084	0.279	9.93605e-06	AT3G48040	Uncut_DMSO_Uncut_TSA	G2_M	Uncut_DMSO_Uncut_TSA_G2_M
156458	AT1G149802	3.61316e-10	0.675835	0.815	0.744	9.98243e-06	AT1G14980	Uncut_DMSO_Uncut_TSA	G2_M	Uncut_DMSO_Uncut_TSA_G2_M
156459	AT5G018502	3.61715e-10	-0.274593	0.022	0.169	9.99347e-06	AT5G01850	Uncut_DMSO_Uncut_TSA	G2_M	Uncut_DMSO_Uncut_TSA_G2_M
156460	AT3G074203	3.68166e-10	-0.45786	0.045	0.215	1.01717e-05	AT3G07420	Uncut_DMSO_Uncut_TSA	G2_M	Uncut_DMSO_Uncut_TSA_G2_M
156461	AT1G149103	3.71011e-10	-0.567362	0.112	0.329	1.02503e-05	AT1G14910	Uncut_DMSO_Uncut_TSA	G2_M	Uncut_DMSO_Uncut_TSA_G2_M
156462	AT1G76780	3.71774e-10	1.08337	0.228	0.037	1.02714e-05	AT1G76780	Uncut_DMSO_Uncut_TSA	G2_M	Uncut_DMSO_Uncut_TSA_G2_M
156463	AT4G161302	3.74537e-10	-0.333564	0.062	0.247	1.03477e-05	AT4G16130	Uncut_DMSO_Uncut_TSA	G2_M	Uncut_DMSO_Uncut_TSA_G2_M
156464	AT5G528701	3.80429e-10	-0.38623	0.014	0.146	1.05105e-05	AT5G52870	Uncut_DMSO_Uncut_TSA	G2_M	Uncut_DMSO_Uncut_TSA_G2_M
156465	AT4G309903	3.82832e-10	0.988411	0.517	0.324	1.05769e-05	AT4G30990	Uncut_DMSO_Uncut_TSA	G2_M	Uncut_DMSO_Uncut_TSA_G2_M
156466	AT1G111003	3.84509e-10	-0.25446	0.028	0.183	1.06232e-05	AT1G11100	Uncut_DMSO_Uncut_TSA	G2_M	Uncut_DMSO_Uncut_TSA_G2_M
156467	AT5G205703	3.86602e-10	-0.516088	0.365	0.612	1.0681e-05	AT5G20570	Uncut_DMSO_Uncut_TSA	G2_M	Uncut_DMSO_Uncut_TSA_G2_M
156468	AT2G322353	3.89549e-10	-0.447256	0.02	0.16	1.07624e-05	AT2G32235	Uncut_DMSO_Uncut_TSA	G2_M	Uncut_DMSO_Uncut_TSA_G2_M
156469	AT2G019803	3.97134e-10	-0.547679	0.084	0.279	1.0972e-05	AT2G01980	Uncut_DMSO_Uncut_TSA	G2_M	Uncut_DMSO_Uncut_TSA_G2_M
156470	AT3G238103	3.98179e-10	-0.515816	0.048	0.219	1.10009e-05	AT3G23810	Uncut_DMSO_Uncut_TSA	G2_M	Uncut_DMSO_Uncut_TSA_G2_M
156471	AT2G241203	4.01642e-10	-0.62869	0.177	0.411	1.10966e-05	AT2G24120	Uncut_DMSO_Uncut_TSA	G2_M	Uncut_DMSO_Uncut_TSA_G2_M
156472	AT5G528823	4.0765e-10	-0.538062	0.096	0.297	1.12625e-05	AT5G52882	Uncut_DMSO_Uncut_TSA	G2_M	Uncut_DMSO_Uncut_TSA_G2_M
156473	AT1G191803	4.10037e-10	-0.632066	0.045	0.21	1.13285e-05	AT1G19180	Uncut_DMSO_Uncut_TSA	G2_M	Uncut_DMSO_Uncut_TSA_G2_M
156474	AT1G282902	4.16465e-10	-0.738814	0.556	0.735	1.15061e-05	AT1G28290	Uncut_DMSO_Uncut_TSA	G2_M	Uncut_DMSO_Uncut_TSA_G2_M
156475	AT5G158603	4.19821e-10	-0.483329	0.067	0.251	1.15988e-05	AT5G15860	Uncut_DMSO_Uncut_TSA	G2_M	Uncut_DMSO_Uncut_TSA_G2_M
156476	AT2G020903	4.22872e-10	-0.554377	0.183	0.42	1.16831e-05	AT2G02090	Uncut_DMSO_Uncut_TSA	G2_M	Uncut_DMSO_Uncut_TSA_G2_M
156477	AT1G132703	4.24117e-10	-0.478949	0.073	0.26	1.17175e-05	AT1G13270	Uncut_DMSO_Uncut_TSA	G2_M	Uncut_DMSO_Uncut_TSA_G2_M
156478	AT1G234902	4.28492e-10	-0.535936	0.427	0.689	1.18384e-05	AT1G23490	Uncut_DMSO_Uncut_TSA	G2_M	Uncut_DMSO_Uncut_TSA_G2_M
156479	AT2G205601	4.30934e-10	-0.320379	0.003	0.114	1.19059e-05	AT2G20560	Uncut_DMSO_Uncut_TSA	G2_M	Uncut_DMSO_Uncut_TSA_G2_M
156480	AT4G178703	4.45997e-10	0.819554	0.264	0.059	1.2322e-05	AT4G17870	Uncut_DMSO_Uncut_TSA	G2_M	Uncut_DMSO_Uncut_TSA_G2_M
156481	AT5G175203	4.54394e-10	-0.309171	0.02	0.16	1.2554e-05	AT5G17520	Uncut_DMSO_Uncut_TSA	G2_M	Uncut_DMSO_Uncut_TSA_G2_M
156482	AT5G187501	4.55248e-10	-0.388428	0.056	0.233	1.25776e-05	AT5G18750	Uncut_DMSO_Uncut_TSA	G2_M	Uncut_DMSO_Uncut_TSA_G2_M
156483	AT4G26990	4.59694e-10	-0.353498	0.011	0.137	1.27004e-05	AT4G26990	Uncut_DMSO_Uncut_TSA	G2_M	Uncut_DMSO_Uncut_TSA_G2_M
156484	AT3G594101	4.79051e-10	-0.617285	0.112	0.324	1.32352e-05	AT3G59410	Uncut_DMSO_Uncut_TSA	G2_M	Uncut_DMSO_Uncut_TSA_G2_M
156485	AT3G51720	4.84213e-10	1.02344	0.584	0.425	1.33778e-05	AT3G51720	Uncut_DMSO_Uncut_TSA	G2_M	Uncut_DMSO_Uncut_TSA_G2_M
156486	AT1G598601	4.89956e-10	-0.465053	0.003	0.114	1.35365e-05	AT1G59860	Uncut_DMSO_Uncut_TSA	G2_M	Uncut_DMSO_Uncut_TSA_G2_M
156487	AT1G685603	5.01998e-10	-0.623647	0.34	0.589	1.38692e-05	AT1G68560	Uncut_DMSO_Uncut_TSA	G2_M	Uncut_DMSO_Uncut_TSA_G2_M
156488	AT3G228303	5.10504e-10	-0.349913	0.011	0.137	1.41042e-05	AT3G22830	Uncut_DMSO_Uncut_TSA	G2_M	Uncut_DMSO_Uncut_TSA_G2_M
156489	AT3G218103	5.12394e-10	-0.538991	0.101	0.306	1.41564e-05	AT3G21810	Uncut_DMSO_Uncut_TSA	G2_M	Uncut_DMSO_Uncut_TSA_G2_M
156490	AT5G462503	5.29474e-10	-0.508962	0.216	0.457	1.46283e-05	AT5G46250	Uncut_DMSO_Uncut_TSA	G2_M	Uncut_DMSO_Uncut_TSA_G2_M
156491	AT4G332702	5.43836e-10	1.21444	0.713	0.58	1.50251e-05	AT4G33270	Uncut_DMSO_Uncut_TSA	G2_M	Uncut_DMSO_Uncut_TSA_G2_M
156492	AT5G425403	5.46382e-10	0.944838	0.522	0.333	1.50955e-05	AT5G42540	Uncut_DMSO_Uncut_TSA	G2_M	Uncut_DMSO_Uncut_TSA_G2_M
156493	AT1G172203	5.4946e-10	-0.411627	0.073	0.26	1.51805e-05	AT1G17220	Uncut_DMSO_Uncut_TSA	G2_M	Uncut_DMSO_Uncut_TSA_G2_M
156494	AT5G170502	5.61856e-10	-0.398224	0.042	0.205	1.5523e-05	AT5G17050	Uncut_DMSO_Uncut_TSA	G2_M	Uncut_DMSO_Uncut_TSA_G2_M
156495	AT3G614403	5.67438e-10	-0.498909	0.233	0.479	1.56772e-05	AT3G61440	Uncut_DMSO_Uncut_TSA	G2_M	Uncut_DMSO_Uncut_TSA_G2_M
156496	AT3G121003	5.74381e-10	-0.497845	0.171	0.411	1.5869e-05	AT3G12100	Uncut_DMSO_Uncut_TSA	G2_M	Uncut_DMSO_Uncut_TSA_G2_M
156497	AT1G238701	5.76538e-10	-0.411013	0.056	0.233	1.59286e-05	AT1G23870	Uncut_DMSO_Uncut_TSA	G2_M	Uncut_DMSO_Uncut_TSA_G2_M
156498	AT2G213853	5.96401e-10	-0.665866	0.177	0.406	1.64774e-05	AT2G21385	Uncut_DMSO_Uncut_TSA	G2_M	Uncut_DMSO_Uncut_TSA_G2_M
156499	AT5G208402	6.03021e-10	-0.536722	0.171	0.406	1.66603e-05	AT5G20840	Uncut_DMSO_Uncut_TSA	G2_M	Uncut_DMSO_Uncut_TSA_G2_M
156500	AT3G135203	6.19236e-10	-0.835126	0.194	0.42	1.71083e-05	AT3G13520	Uncut_DMSO_Uncut_TSA	G2_M	Uncut_DMSO_Uncut_TSA_G2_M
156501	AT4G280253	6.21547e-10	-0.37584	0.045	0.21	1.71721e-05	AT4G28025	Uncut_DMSO_Uncut_TSA	G2_M	Uncut_DMSO_Uncut_TSA_G2_M
156502	AT1G291703	6.24751e-10	-0.561193	0.121	0.333	1.72606e-05	AT1G29170	Uncut_DMSO_Uncut_TSA	G2_M	Uncut_DMSO_Uncut_TSA_G2_M
156503	AT3G506703	6.48801e-10	1.1751	0.548	0.379	1.79251e-05	AT3G50670	Uncut_DMSO_Uncut_TSA	G2_M	Uncut_DMSO_Uncut_TSA_G2_M
156504	AT3G27120	6.49575e-10	-0.323873	0.011	0.137	1.79465e-05	AT3G27120	Uncut_DMSO_Uncut_TSA	G2_M	Uncut_DMSO_Uncut_TSA_G2_M
156505	AT1G681302	6.63312e-10	0.731233	0.194	0.018	1.8326e-05	AT1G68130	Uncut_DMSO_Uncut_TSA	G2_M	Uncut_DMSO_Uncut_TSA_G2_M
156506	AT5G571302	6.63912e-10	-0.56894	0.037	0.192	1.83426e-05	AT5G57130	Uncut_DMSO_Uncut_TSA	G2_M	Uncut_DMSO_Uncut_TSA_G2_M
156507	AT3G048503	6.66629e-10	-0.530586	0.107	0.315	1.84176e-05	AT3G04850	Uncut_DMSO_Uncut_TSA	G2_M	Uncut_DMSO_Uncut_TSA_G2_M
156508	AT3G015163	6.67535e-10	0.941282	0.264	0.064	1.84427e-05	AT3G01516	Uncut_DMSO_Uncut_TSA	G2_M	Uncut_DMSO_Uncut_TSA_G2_M
156509	AT2G043783	6.81991e-10	0.837298	0.256	0.059	1.8842e-05	AT2G04378	Uncut_DMSO_Uncut_TSA	G2_M	Uncut_DMSO_Uncut_TSA_G2_M
156510	AT5G087903	7.21583e-10	-0.584642	0.152	0.384	1.99359e-05	AT5G08790	Uncut_DMSO_Uncut_TSA	G2_M	Uncut_DMSO_Uncut_TSA_G2_M
156511	AT5G476003	7.25462e-10	-0.440259	0.017	0.151	2.00431e-05	AT5G47600	Uncut_DMSO_Uncut_TSA	G2_M	Uncut_DMSO_Uncut_TSA_G2_M
156512	AT4G339401	7.28112e-10	-0.370512	0.042	0.205	2.01163e-05	AT4G33940	Uncut_DMSO_Uncut_TSA	G2_M	Uncut_DMSO_Uncut_TSA_G2_M
156513	AT4G14330	7.47219e-10	1.17235	0.506	0.352	2.06442e-05	AT4G14330	Uncut_DMSO_Uncut_TSA	G2_M	Uncut_DMSO_Uncut_TSA_G2_M
156514	AT5G633103	7.53942e-10	-0.408179	0.169	0.402	2.08299e-05	AT5G63310	Uncut_DMSO_Uncut_TSA	G2_M	Uncut_DMSO_Uncut_TSA_G2_M
156515	AT4G218503	7.59112e-10	-0.741207	0.166	0.397	2.09728e-05	AT4G21850	Uncut_DMSO_Uncut_TSA	G2_M	Uncut_DMSO_Uncut_TSA_G2_M
156516	AT5G098901	7.78863e-10	-0.544032	0.084	0.274	2.15184e-05	AT5G09890	Uncut_DMSO_Uncut_TSA	G2_M	Uncut_DMSO_Uncut_TSA_G2_M
156517	AT4G247503	7.97579e-10	-0.508179	0.154	0.379	2.20355e-05	AT4G24750	Uncut_DMSO_Uncut_TSA	G2_M	Uncut_DMSO_Uncut_TSA_G2_M
156518	AT1G800403	7.97854e-10	-0.518685	0.264	0.521	2.20431e-05	AT1G80040	Uncut_DMSO_Uncut_TSA	G2_M	Uncut_DMSO_Uncut_TSA_G2_M
156519	AT5G060503	8.30921e-10	-0.477068	0.194	0.429	2.29567e-05	AT5G06050	Uncut_DMSO_Uncut_TSA	G2_M	Uncut_DMSO_Uncut_TSA_G2_M
156520	AT4G347503	8.37306e-10	-0.460898	0.135	0.365	2.31331e-05	AT4G34750	Uncut_DMSO_Uncut_TSA	G2_M	Uncut_DMSO_Uncut_TSA_G2_M
156521	AT5G136102	8.65667e-10	-0.376132	0.073	0.26	2.39167e-05	AT5G13610	Uncut_DMSO_Uncut_TSA	G2_M	Uncut_DMSO_Uncut_TSA_G2_M
156522	AT2G300703	8.83267e-10	-0.403044	0.096	0.301	2.44029e-05	AT2G30070	Uncut_DMSO_Uncut_TSA	G2_M	Uncut_DMSO_Uncut_TSA_G2_M
156523	AT4G358803	8.84979e-10	-0.506742	0.107	0.315	2.44502e-05	AT4G35880	Uncut_DMSO_Uncut_TSA	G2_M	Uncut_DMSO_Uncut_TSA_G2_M
156524	AT3G100203	8.94224e-10	-0.561978	0.045	0.205	2.47056e-05	AT3G10020	Uncut_DMSO_Uncut_TSA	G2_M	Uncut_DMSO_Uncut_TSA_G2_M
156525	AT1G098303	9.06467e-10	-0.567085	0.124	0.333	2.50439e-05	AT1G09830	Uncut_DMSO_Uncut_TSA	G2_M	Uncut_DMSO_Uncut_TSA_G2_M
156526	AT2G380903	9.18189e-10	-0.394892	0.081	0.279	2.53677e-05	AT2G38090	Uncut_DMSO_Uncut_TSA	G2_M	Uncut_DMSO_Uncut_TSA_G2_M
156527	AT1G264703	9.2671e-10	-0.710844	0.323	0.566	2.56031e-05	AT1G26470	Uncut_DMSO_Uncut_TSA	G2_M	Uncut_DMSO_Uncut_TSA_G2_M
156528	AT1G139103	9.37206e-10	-0.342021	0.037	0.192	2.58931e-05	AT1G13910	Uncut_DMSO_Uncut_TSA	G2_M	Uncut_DMSO_Uncut_TSA_G2_M
156529	AT5G120302	9.76071e-10	-0.760889	0.006	0.119	2.69669e-05	AT5G12030	Uncut_DMSO_Uncut_TSA	G2_M	Uncut_DMSO_Uncut_TSA_G2_M
156530	AT2G453303	1.02755e-09	-0.380207	0.048	0.215	2.83892e-05	AT2G45330	Uncut_DMSO_Uncut_TSA	G2_M	Uncut_DMSO_Uncut_TSA_G2_M
156531	AT2G32280	1.0317e-09	-0.371587	0.11	0.324	2.85037e-05	AT2G32280	Uncut_DMSO_Uncut_TSA	G2_M	Uncut_DMSO_Uncut_TSA_G2_M
156532	AT3G031103	1.04983e-09	-0.510598	0.171	0.393	2.90047e-05	AT3G03110	Uncut_DMSO_Uncut_TSA	G2_M	Uncut_DMSO_Uncut_TSA_G2_M
156533	AT2G257372	1.05734e-09	-0.280671	0.037	0.192	2.92121e-05	AT2G25737	Uncut_DMSO_Uncut_TSA	G2_M	Uncut_DMSO_Uncut_TSA_G2_M
156534	AT3G115902	1.05803e-09	-0.425847	0.087	0.279	2.92313e-05	AT3G11590	Uncut_DMSO_Uncut_TSA	G2_M	Uncut_DMSO_Uncut_TSA_G2_M
156535	AT3G018003	1.07609e-09	-0.381924	0.199	0.438	2.97303e-05	AT3G01800	Uncut_DMSO_Uncut_TSA	G2_M	Uncut_DMSO_Uncut_TSA_G2_M
156536	AT5G188103	1.08719e-09	-0.399324	0.045	0.21	3.0037e-05	AT5G18810	Uncut_DMSO_Uncut_TSA	G2_M	Uncut_DMSO_Uncut_TSA_G2_M
156537	AT5G252653	1.09251e-09	-0.438624	0.115	0.324	3.01838e-05	AT5G25265	Uncut_DMSO_Uncut_TSA	G2_M	Uncut_DMSO_Uncut_TSA_G2_M
156538	AT2G313003	1.11673e-09	-0.324478	0.09	0.288	3.08529e-05	AT2G31300	Uncut_DMSO_Uncut_TSA	G2_M	Uncut_DMSO_Uncut_TSA_G2_M
156539	AT5G192903	1.12912e-09	-0.614493	0.149	0.356	3.11953e-05	AT5G19290	Uncut_DMSO_Uncut_TSA	G2_M	Uncut_DMSO_Uncut_TSA_G2_M
156540	AT3G615902	1.16473e-09	-0.382817	0.042	0.201	3.21793e-05	AT3G61590	Uncut_DMSO_Uncut_TSA	G2_M	Uncut_DMSO_Uncut_TSA_G2_M
156541	AT5G270003	1.17963e-09	-0.254484	0.031	0.183	3.25907e-05	AT5G27000	Uncut_DMSO_Uncut_TSA	G2_M	Uncut_DMSO_Uncut_TSA_G2_M
156542	AT3G479603	1.20307e-09	-0.256893	0.02	0.155	3.32384e-05	AT3G47960	Uncut_DMSO_Uncut_TSA	G2_M	Uncut_DMSO_Uncut_TSA_G2_M
156543	AT2G353903	1.20432e-09	-0.403737	0.129	0.347	3.32729e-05	AT2G35390	Uncut_DMSO_Uncut_TSA	G2_M	Uncut_DMSO_Uncut_TSA_G2_M
156544	AT1G027503	1.20656e-09	-0.407172	0.017	0.146	3.33349e-05	AT1G02750	Uncut_DMSO_Uncut_TSA	G2_M	Uncut_DMSO_Uncut_TSA_G2_M
156545	AT2G443503	1.20717e-09	-0.473048	0.23	0.475	3.33517e-05	AT2G44350	Uncut_DMSO_Uncut_TSA	G2_M	Uncut_DMSO_Uncut_TSA_G2_M
156546	AT5G121903	1.22362e-09	-0.521629	0.129	0.352	3.38062e-05	AT5G12190	Uncut_DMSO_Uncut_TSA	G2_M	Uncut_DMSO_Uncut_TSA_G2_M
156547	AT5G062902	1.23233e-09	-0.509693	0.079	0.265	3.40469e-05	AT5G06290	Uncut_DMSO_Uncut_TSA	G2_M	Uncut_DMSO_Uncut_TSA_G2_M
156548	AT3G519803	1.24236e-09	-0.450917	0.112	0.32	3.43238e-05	AT3G51980	Uncut_DMSO_Uncut_TSA	G2_M	Uncut_DMSO_Uncut_TSA_G2_M
156549	AT4G211902	1.2432e-09	-0.45568	0.039	0.196	3.43473e-05	AT4G21190	Uncut_DMSO_Uncut_TSA	G2_M	Uncut_DMSO_Uncut_TSA_G2_M
156550	AT4G295203	1.26108e-09	-0.611381	0.256	0.507	3.48412e-05	AT4G29520	Uncut_DMSO_Uncut_TSA	G2_M	Uncut_DMSO_Uncut_TSA_G2_M
156551	AT2G260803	1.27952e-09	-0.712514	0.385	0.626	3.53505e-05	AT2G26080	Uncut_DMSO_Uncut_TSA	G2_M	Uncut_DMSO_Uncut_TSA_G2_M
156552	AT1G020903	1.31131e-09	-0.55079	0.334	0.575	3.62289e-05	AT1G02090	Uncut_DMSO_Uncut_TSA	G2_M	Uncut_DMSO_Uncut_TSA_G2_M
156553	AT2G337933	1.31645e-09	-0.504144	0.065	0.247	3.63708e-05	AT2G33793	Uncut_DMSO_Uncut_TSA	G2_M	Uncut_DMSO_Uncut_TSA_G2_M
156554	AT3G178801	1.32589e-09	-0.468321	0.062	0.233	3.66318e-05	AT3G17880	Uncut_DMSO_Uncut_TSA	G2_M	Uncut_DMSO_Uncut_TSA_G2_M
156555	AT5G504003	1.37118e-09	-0.529712	0.067	0.242	3.78829e-05	AT5G50400	Uncut_DMSO_Uncut_TSA	G2_M	Uncut_DMSO_Uncut_TSA_G2_M
156556	AT2G029603	1.39507e-09	-0.465515	0.157	0.379	3.85431e-05	AT2G02960	Uncut_DMSO_Uncut_TSA	G2_M	Uncut_DMSO_Uncut_TSA_G2_M
156557	AT2G35430	1.40892e-09	-0.486827	0.022	0.16	3.89255e-05	AT2G35430	Uncut_DMSO_Uncut_TSA	G2_M	Uncut_DMSO_Uncut_TSA_G2_M
156558	AT3G027703	1.4622e-09	-0.370664	0.087	0.283	4.03977e-05	AT3G02770	Uncut_DMSO_Uncut_TSA	G2_M	Uncut_DMSO_Uncut_TSA_G2_M
156559	AT3G234003	1.46408e-09	-0.347481	0.025	0.164	4.04495e-05	AT3G23400	Uncut_DMSO_Uncut_TSA	G2_M	Uncut_DMSO_Uncut_TSA_G2_M
156560	AT4G238403	1.46723e-09	-0.326045	0.045	0.205	4.05366e-05	AT4G23840	Uncut_DMSO_Uncut_TSA	G2_M	Uncut_DMSO_Uncut_TSA_G2_M
156561	AT5G479303	1.48037e-09	0.437413	0.919	0.913	4.08996e-05	AT5G47930	Uncut_DMSO_Uncut_TSA	G2_M	Uncut_DMSO_Uncut_TSA_G2_M
156562	AT5G548103	1.48859e-09	-0.570682	0.23	0.466	4.11269e-05	AT5G54810	Uncut_DMSO_Uncut_TSA	G2_M	Uncut_DMSO_Uncut_TSA_G2_M
156563	AT5G546403	1.51045e-09	-0.778185	0.079	0.26	4.17307e-05	AT5G54640	Uncut_DMSO_Uncut_TSA	G2_M	Uncut_DMSO_Uncut_TSA_G2_M
156564	AT5G453503	1.54825e-09	-0.69742	0.042	0.196	4.2775e-05	AT5G45350	Uncut_DMSO_Uncut_TSA	G2_M	Uncut_DMSO_Uncut_TSA_G2_M
156565	AT5G517301	1.5869e-09	-0.334065	0.037	0.187	4.38429e-05	AT5G51730	Uncut_DMSO_Uncut_TSA	G2_M	Uncut_DMSO_Uncut_TSA_G2_M
156566	AT5G601903	1.63132e-09	-0.305342	0.07	0.251	4.50701e-05	AT5G60190	Uncut_DMSO_Uncut_TSA	G2_M	Uncut_DMSO_Uncut_TSA_G2_M
156567	AT1G097403	1.65908e-09	-0.411275	0.042	0.201	4.58369e-05	AT1G09740	Uncut_DMSO_Uncut_TSA	G2_M	Uncut_DMSO_Uncut_TSA_G2_M
156568	AT2G376203	1.66523e-09	-0.53333	0.152	0.37	4.60069e-05	AT2G37620	Uncut_DMSO_Uncut_TSA	G2_M	Uncut_DMSO_Uncut_TSA_G2_M
156569	AT1G086203	1.67855e-09	0.607946	0.188	0.018	4.63749e-05	AT1G08620	Uncut_DMSO_Uncut_TSA	G2_M	Uncut_DMSO_Uncut_TSA_G2_M
156570	AT1G077902	1.69562e-09	-0.591983	0.267	0.516	4.68465e-05	AT1G07790	Uncut_DMSO_Uncut_TSA	G2_M	Uncut_DMSO_Uncut_TSA_G2_M
156571	AT1G066903	1.82323e-09	-0.535677	0.07	0.247	5.03723e-05	AT1G06690	Uncut_DMSO_Uncut_TSA	G2_M	Uncut_DMSO_Uncut_TSA_G2_M
156572	AT5G675702	1.88274e-09	-0.434371	0.081	0.269	5.20163e-05	AT5G67570	Uncut_DMSO_Uncut_TSA	G2_M	Uncut_DMSO_Uncut_TSA_G2_M
156573	AT5G607903	1.9239e-09	-0.6403	0.551	0.731	5.31536e-05	AT5G60790	Uncut_DMSO_Uncut_TSA	G2_M	Uncut_DMSO_Uncut_TSA_G2_M
156574	AT1G793502	1.93651e-09	-0.67427	0.188	0.416	5.35018e-05	AT1G79350	Uncut_DMSO_Uncut_TSA	G2_M	Uncut_DMSO_Uncut_TSA_G2_M
156575	AT5G185502	1.9553e-09	-0.383113	0.014	0.137	5.4021e-05	AT5G18550	Uncut_DMSO_Uncut_TSA	G2_M	Uncut_DMSO_Uncut_TSA_G2_M
156576	AT1G647401	1.96168e-09	-0.337167	0.008	0.123	5.41974e-05	AT1G64740	Uncut_DMSO_Uncut_TSA	G2_M	Uncut_DMSO_Uncut_TSA_G2_M
156577	AT4G112803	2.02434e-09	-0.537419	0.034	0.183	5.59283e-05	AT4G11280	Uncut_DMSO_Uncut_TSA	G2_M	Uncut_DMSO_Uncut_TSA_G2_M
156578	AT4G150303	2.12657e-09	0.732855	0.315	0.105	5.87529e-05	AT4G15030	Uncut_DMSO_Uncut_TSA	G2_M	Uncut_DMSO_Uncut_TSA_G2_M
156579	AT3G462302	2.13046e-09	-0.701768	0.008	0.123	5.88604e-05	AT3G46230	Uncut_DMSO_Uncut_TSA	G2_M	Uncut_DMSO_Uncut_TSA_G2_M
156580	AT5G186502	2.13505e-09	-0.474558	0.14	0.356	5.89872e-05	AT5G18650	Uncut_DMSO_Uncut_TSA	G2_M	Uncut_DMSO_Uncut_TSA_G2_M
156581	AT5G028601	2.14751e-09	-0.30877	0.031	0.178	5.93314e-05	AT5G02860	Uncut_DMSO_Uncut_TSA	G2_M	Uncut_DMSO_Uncut_TSA_G2_M
156582	AT5G181101	2.16103e-09	-0.543687	0.191	0.416	5.9705e-05	AT5G18110	Uncut_DMSO_Uncut_TSA	G2_M	Uncut_DMSO_Uncut_TSA_G2_M
156583	AT5G664201	2.18614e-09	-0.509136	0.084	0.269	6.03988e-05	AT5G66420	Uncut_DMSO_Uncut_TSA	G2_M	Uncut_DMSO_Uncut_TSA_G2_M
156584	AT1G735003	2.21911e-09	-0.575845	0.042	0.196	6.13095e-05	AT1G73500	Uncut_DMSO_Uncut_TSA	G2_M	Uncut_DMSO_Uncut_TSA_G2_M
156585	AT4G304703	2.26738e-09	-0.255679	0.006	0.114	6.26432e-05	AT4G30470	Uncut_DMSO_Uncut_TSA	G2_M	Uncut_DMSO_Uncut_TSA_G2_M
156586	AT5G048403	2.26959e-09	-0.294299	0.025	0.164	6.27043e-05	AT5G04840	Uncut_DMSO_Uncut_TSA	G2_M	Uncut_DMSO_Uncut_TSA_G2_M
156587	AT1G62870	2.29694e-09	-0.298098	0.014	0.137	6.34597e-05	AT1G62870	Uncut_DMSO_Uncut_TSA	G2_M	Uncut_DMSO_Uncut_TSA_G2_M
156588	AT3G098103	2.30518e-09	-0.449295	0.09	0.279	6.36875e-05	AT3G09810	Uncut_DMSO_Uncut_TSA	G2_M	Uncut_DMSO_Uncut_TSA_G2_M
156589	AT4G304403	2.30967e-09	-0.446077	0.062	0.237	6.38115e-05	AT4G30440	Uncut_DMSO_Uncut_TSA	G2_M	Uncut_DMSO_Uncut_TSA_G2_M
156590	AT3G622603	2.31458e-09	-0.465504	0.014	0.137	6.39472e-05	AT3G62260	Uncut_DMSO_Uncut_TSA	G2_M	Uncut_DMSO_Uncut_TSA_G2_M
156591	AT3G527503	2.3411e-09	-0.35911	0.062	0.233	6.46798e-05	AT3G52750	Uncut_DMSO_Uncut_TSA	G2_M	Uncut_DMSO_Uncut_TSA_G2_M
156592	AT2G397252	2.35103e-09	-0.384814	0.067	0.247	6.49542e-05	AT2G39725	Uncut_DMSO_Uncut_TSA	G2_M	Uncut_DMSO_Uncut_TSA_G2_M
156593	AT5G142202	2.3849e-09	-0.441605	0.09	0.283	6.589e-05	AT5G14220	Uncut_DMSO_Uncut_TSA	G2_M	Uncut_DMSO_Uncut_TSA_G2_M
156594	AT2G164401	2.40171e-09	-0.473306	0.081	0.269	6.63545e-05	AT2G16440	Uncut_DMSO_Uncut_TSA	G2_M	Uncut_DMSO_Uncut_TSA_G2_M
156595	AT3G630102	2.44183e-09	-0.320357	0.014	0.137	6.74627e-05	AT3G63010	Uncut_DMSO_Uncut_TSA	G2_M	Uncut_DMSO_Uncut_TSA_G2_M
156596	AT1G13330	2.46055e-09	-0.301632	0.014	0.137	6.79801e-05	AT1G13330	Uncut_DMSO_Uncut_TSA	G2_M	Uncut_DMSO_Uncut_TSA_G2_M
156597	AT2G354903	2.47425e-09	-0.427654	0.081	0.265	6.83586e-05	AT2G35490	Uncut_DMSO_Uncut_TSA	G2_M	Uncut_DMSO_Uncut_TSA_G2_M
156598	AT4G000203	2.51806e-09	-0.454072	0.039	0.192	6.9569e-05	AT4G00020	Uncut_DMSO_Uncut_TSA	G2_M	Uncut_DMSO_Uncut_TSA_G2_M
156599	AT5G665403	2.53488e-09	0.985406	0.486	0.301	7.00338e-05	AT5G66540	Uncut_DMSO_Uncut_TSA	G2_M	Uncut_DMSO_Uncut_TSA_G2_M
156600	AT2G321503	2.60497e-09	-0.404332	0.003	0.105	7.19702e-05	AT2G32150	Uncut_DMSO_Uncut_TSA	G2_M	Uncut_DMSO_Uncut_TSA_G2_M
156601	AT4G313512	2.75141e-09	-0.409563	0.003	0.105	7.60159e-05	AT4G31351	Uncut_DMSO_Uncut_TSA	G2_M	Uncut_DMSO_Uncut_TSA_G2_M
156602	AT4G257303	2.83305e-09	0.843512	0.624	0.498	7.82715e-05	AT4G25730	Uncut_DMSO_Uncut_TSA	G2_M	Uncut_DMSO_Uncut_TSA_G2_M
156603	AT5G111103	2.90767e-09	-0.357884	0.017	0.142	8.0333e-05	AT5G11110	Uncut_DMSO_Uncut_TSA	G2_M	Uncut_DMSO_Uncut_TSA_G2_M
156604	AT1G796003	2.91094e-09	-0.39314	0.056	0.224	8.04235e-05	AT1G79600	Uncut_DMSO_Uncut_TSA	G2_M	Uncut_DMSO_Uncut_TSA_G2_M
156605	AT1G218803	2.91536e-09	-0.467773	0.154	0.379	8.05457e-05	AT1G21880	Uncut_DMSO_Uncut_TSA	G2_M	Uncut_DMSO_Uncut_TSA_G2_M
156606	AT1G205703	3.06256e-09	-0.376981	0.09	0.283	8.46124e-05	AT1G20570	Uncut_DMSO_Uncut_TSA	G2_M	Uncut_DMSO_Uncut_TSA_G2_M
156607	AT1G712603	3.0684e-09	-0.468385	0.298	0.534	8.47737e-05	AT1G71260	Uncut_DMSO_Uncut_TSA	G2_M	Uncut_DMSO_Uncut_TSA_G2_M
156608	AT5G115203	3.09122e-09	-0.430692	0.124	0.329	8.54043e-05	AT5G11520	Uncut_DMSO_Uncut_TSA	G2_M	Uncut_DMSO_Uncut_TSA_G2_M
156609	AT1G019403	3.17995e-09	-0.516269	0.166	0.384	8.78556e-05	AT1G01940	Uncut_DMSO_Uncut_TSA	G2_M	Uncut_DMSO_Uncut_TSA_G2_M
156610	AT1G092003	3.18404e-09	-0.579146	0.287	0.539	8.79685e-05	AT1G09200	Uncut_DMSO_Uncut_TSA	G2_M	Uncut_DMSO_Uncut_TSA_G2_M
156611	AT1G11220	3.2054e-09	0.500362	0.236	0.05	8.85588e-05	AT1G11220	Uncut_DMSO_Uncut_TSA	G2_M	Uncut_DMSO_Uncut_TSA_G2_M
156612	AT5G277503	3.27315e-09	-0.32371	0.065	0.237	9.04306e-05	AT5G27750	Uncut_DMSO_Uncut_TSA	G2_M	Uncut_DMSO_Uncut_TSA_G2_M
156613	AT5G647101	3.28797e-09	-0.37738	0.087	0.279	9.084e-05	AT5G64710	Uncut_DMSO_Uncut_TSA	G2_M	Uncut_DMSO_Uncut_TSA_G2_M
156614	AT1G753303	3.29847e-09	-0.454247	0.371	0.63	9.11301e-05	AT1G75330	Uncut_DMSO_Uncut_TSA	G2_M	Uncut_DMSO_Uncut_TSA_G2_M
156615	AT4G33905	3.3309e-09	-0.387604	0.022	0.155	9.20262e-05	AT4G33905	Uncut_DMSO_Uncut_TSA	G2_M	Uncut_DMSO_Uncut_TSA_G2_M
156616	AT5G062602	3.33687e-09	-0.289017	0.087	0.279	9.21912e-05	AT5G06260	Uncut_DMSO_Uncut_TSA	G2_M	Uncut_DMSO_Uncut_TSA_G2_M
156617	AT1G133803	3.34474e-09	-0.552376	0.146	0.361	9.24085e-05	AT1G13380	Uncut_DMSO_Uncut_TSA	G2_M	Uncut_DMSO_Uncut_TSA_G2_M
156618	AT2G238102	3.34479e-09	-0.31175	0.02	0.151	9.24098e-05	AT2G23810	Uncut_DMSO_Uncut_TSA	G2_M	Uncut_DMSO_Uncut_TSA_G2_M
156619	AT2G182302	3.35674e-09	-0.607477	0.185	0.411	9.27399e-05	AT2G18230	Uncut_DMSO_Uncut_TSA	G2_M	Uncut_DMSO_Uncut_TSA_G2_M
156620	AT5G502103	3.36194e-09	-0.412854	0.056	0.219	9.28838e-05	AT5G50210	Uncut_DMSO_Uncut_TSA	G2_M	Uncut_DMSO_Uncut_TSA_G2_M
156621	AT1G798701	3.49819e-09	-0.429149	0.143	0.365	9.6648e-05	AT1G79870	Uncut_DMSO_Uncut_TSA	G2_M	Uncut_DMSO_Uncut_TSA_G2_M
156622	AT2G432402	3.54829e-09	-0.378529	0.07	0.247	9.80322e-05	AT2G43240	Uncut_DMSO_Uncut_TSA	G2_M	Uncut_DMSO_Uncut_TSA_G2_M
156623	AT1G749703	3.55562e-09	-0.362639	0.081	0.269	9.82346e-05	AT1G74970	Uncut_DMSO_Uncut_TSA	G2_M	Uncut_DMSO_Uncut_TSA_G2_M
156624	AT4G146803	3.55638e-09	-0.430403	0.076	0.256	9.82556e-05	AT4G14680	Uncut_DMSO_Uncut_TSA	G2_M	Uncut_DMSO_Uncut_TSA_G2_M
156625	AT2G18730	3.64757e-09	-0.325354	0.053	0.215	0.000100775	AT2G18730	Uncut_DMSO_Uncut_TSA	G2_M	Uncut_DMSO_Uncut_TSA_G2_M
156626	AT5G219403	3.78784e-09	-0.499472	0.11	0.311	0.000104651	AT5G21940	Uncut_DMSO_Uncut_TSA	G2_M	Uncut_DMSO_Uncut_TSA_G2_M
156627	AT5G639202	3.80691e-09	-0.540121	0.216	0.452	0.000105177	AT5G63920	Uncut_DMSO_Uncut_TSA	G2_M	Uncut_DMSO_Uncut_TSA_G2_M
156628	AT4G343703	3.88595e-09	-0.310041	0.067	0.247	0.000107361	AT4G34370	Uncut_DMSO_Uncut_TSA	G2_M	Uncut_DMSO_Uncut_TSA_G2_M
156629	AT2G40830	3.90794e-09	-0.275036	0.022	0.155	0.000107969	AT2G40830	Uncut_DMSO_Uncut_TSA	G2_M	Uncut_DMSO_Uncut_TSA_G2_M
156630	AT5G033403	3.93573e-09	-0.279542	0.028	0.169	0.000108736	AT5G03340	Uncut_DMSO_Uncut_TSA	G2_M	Uncut_DMSO_Uncut_TSA_G2_M
156631	AT3G131702	3.96282e-09	-0.422693	0.025	0.16	0.000109485	AT3G13170	Uncut_DMSO_Uncut_TSA	G2_M	Uncut_DMSO_Uncut_TSA_G2_M
156632	AT2G406903	3.97449e-09	-0.346474	0.056	0.224	0.000109807	AT2G40690	Uncut_DMSO_Uncut_TSA	G2_M	Uncut_DMSO_Uncut_TSA_G2_M
156633	AT1G702001	3.97789e-09	-0.392079	0.045	0.201	0.000109901	AT1G70200	Uncut_DMSO_Uncut_TSA	G2_M	Uncut_DMSO_Uncut_TSA_G2_M
156634	AT1G100402	3.9887e-09	-0.38037	0.042	0.192	0.0001102	AT1G10040	Uncut_DMSO_Uncut_TSA	G2_M	Uncut_DMSO_Uncut_TSA_G2_M
156635	AT5G220002	4.05634e-09	-0.559115	0.101	0.292	0.000112069	AT5G22000	Uncut_DMSO_Uncut_TSA	G2_M	Uncut_DMSO_Uncut_TSA_G2_M
156636	AT5G266701	4.31947e-09	-0.260614	0.045	0.201	0.000119338	AT5G26670	Uncut_DMSO_Uncut_TSA	G2_M	Uncut_DMSO_Uncut_TSA_G2_M
156637	AT5G117003	4.41972e-09	-0.335441	0.256	0.507	0.000122108	AT5G11700	Uncut_DMSO_Uncut_TSA	G2_M	Uncut_DMSO_Uncut_TSA_G2_M
156638	AT5G507803	4.4273e-09	-0.588342	0.084	0.26	0.000122317	AT5G50780	Uncut_DMSO_Uncut_TSA	G2_M	Uncut_DMSO_Uncut_TSA_G2_M
156639	AT5G639602	4.46101e-09	-0.509377	0.104	0.301	0.000123249	AT5G63960	Uncut_DMSO_Uncut_TSA	G2_M	Uncut_DMSO_Uncut_TSA_G2_M
156640	AT2G366703	4.55638e-09	-0.471976	0.09	0.279	0.000125884	AT2G36670	Uncut_DMSO_Uncut_TSA	G2_M	Uncut_DMSO_Uncut_TSA_G2_M
156641	AT2G451002	4.59635e-09	-0.290041	0.081	0.265	0.000126988	AT2G45100	Uncut_DMSO_Uncut_TSA	G2_M	Uncut_DMSO_Uncut_TSA_G2_M
156642	AT2G261801	4.61073e-09	-0.334935	0.087	0.279	0.000127385	AT2G26180	Uncut_DMSO_Uncut_TSA	G2_M	Uncut_DMSO_Uncut_TSA_G2_M
156643	AT1G283403	4.61285e-09	-0.403821	0.157	0.379	0.000127444	AT1G28340	Uncut_DMSO_Uncut_TSA	G2_M	Uncut_DMSO_Uncut_TSA_G2_M
156644	AT4G293603	4.63875e-09	-0.513164	0.199	0.425	0.000128159	AT4G29360	Uncut_DMSO_Uncut_TSA	G2_M	Uncut_DMSO_Uncut_TSA_G2_M
156645	AT4G287061	4.64978e-09	-0.587527	0.169	0.388	0.000128464	AT4G28706	Uncut_DMSO_Uncut_TSA	G2_M	Uncut_DMSO_Uncut_TSA_G2_M
156646	AT3G168403	4.67264e-09	0.920213	0.503	0.324	0.000129096	AT3G16840	Uncut_DMSO_Uncut_TSA	G2_M	Uncut_DMSO_Uncut_TSA_G2_M
156647	AT3G609003	4.69419e-09	-0.517938	0.174	0.393	0.000129691	AT3G60900	Uncut_DMSO_Uncut_TSA	G2_M	Uncut_DMSO_Uncut_TSA_G2_M
156648	AT5G045903	4.78438e-09	-0.508108	0.458	0.676	0.000132183	AT5G04590	Uncut_DMSO_Uncut_TSA	G2_M	Uncut_DMSO_Uncut_TSA_G2_M
156649	AT1G082003	4.8122e-09	-0.636726	0.301	0.516	0.000132951	AT1G08200	Uncut_DMSO_Uncut_TSA	G2_M	Uncut_DMSO_Uncut_TSA_G2_M
156650	AT4G290603	4.8645e-09	-0.321785	0.129	0.333	0.000134396	AT4G29060	Uncut_DMSO_Uncut_TSA	G2_M	Uncut_DMSO_Uncut_TSA_G2_M
156651	AT1G534803	4.92912e-09	0.916163	0.343	0.142	0.000136182	AT1G53480	Uncut_DMSO_Uncut_TSA	G2_M	Uncut_DMSO_Uncut_TSA_G2_M
156652	AT2G371103	4.93856e-09	-0.517313	0.157	0.37	0.000136442	AT2G37110	Uncut_DMSO_Uncut_TSA	G2_M	Uncut_DMSO_Uncut_TSA_G2_M
156653	AT2G203401	5.04859e-09	-0.288525	0.02	0.146	0.000139482	AT2G20340	Uncut_DMSO_Uncut_TSA	G2_M	Uncut_DMSO_Uncut_TSA_G2_M
156654	AT5G455502	5.10791e-09	-0.424584	0.107	0.301	0.000141121	AT5G45550	Uncut_DMSO_Uncut_TSA	G2_M	Uncut_DMSO_Uncut_TSA_G2_M
156655	AT4G223402	5.10866e-09	-0.325219	0.067	0.237	0.000141142	AT4G22340	Uncut_DMSO_Uncut_TSA	G2_M	Uncut_DMSO_Uncut_TSA_G2_M
156656	AT5G409301	5.19337e-09	-0.549374	0.118	0.315	0.000143482	AT5G40930	Uncut_DMSO_Uncut_TSA	G2_M	Uncut_DMSO_Uncut_TSA_G2_M
156657	AT3G06520	5.19449e-09	-0.297306	0.02	0.146	0.000143513	AT3G06520	Uncut_DMSO_Uncut_TSA	G2_M	Uncut_DMSO_Uncut_TSA_G2_M
156658	AT5G560003	5.25073e-09	-0.563942	0.472	0.685	0.000145067	AT5G56000	Uncut_DMSO_Uncut_TSA	G2_M	Uncut_DMSO_Uncut_TSA_G2_M
156659	AT4G350903	5.27688e-09	-0.528631	0.143	0.356	0.00014579	AT4G35090	Uncut_DMSO_Uncut_TSA	G2_M	Uncut_DMSO_Uncut_TSA_G2_M
156660	AT3G620303	5.35931e-09	-0.53108	0.225	0.452	0.000148067	AT3G62030	Uncut_DMSO_Uncut_TSA	G2_M	Uncut_DMSO_Uncut_TSA_G2_M
156661	AT4G242201	5.46767e-09	-0.388959	0.154	0.374	0.000151061	AT4G24220	Uncut_DMSO_Uncut_TSA	G2_M	Uncut_DMSO_Uncut_TSA_G2_M
156662	AT2G448403	5.72647e-09	-0.561118	0.006	0.11	0.000158211	AT2G44840	Uncut_DMSO_Uncut_TSA	G2_M	Uncut_DMSO_Uncut_TSA_G2_M
156663	AT3G17920	5.73408e-09	-0.400062	0.028	0.164	0.000158421	AT3G17920	Uncut_DMSO_Uncut_TSA	G2_M	Uncut_DMSO_Uncut_TSA_G2_M
156664	AT2G261903	5.8679e-09	-0.475632	0.045	0.196	0.000162118	AT2G26190	Uncut_DMSO_Uncut_TSA	G2_M	Uncut_DMSO_Uncut_TSA_G2_M
156665	AT4G299003	5.90192e-09	-0.535549	0.169	0.379	0.000163058	AT4G29900	Uncut_DMSO_Uncut_TSA	G2_M	Uncut_DMSO_Uncut_TSA_G2_M
156666	AT3G307753	6.03088e-09	-0.426661	0.146	0.361	0.000166621	AT3G30775	Uncut_DMSO_Uncut_TSA	G2_M	Uncut_DMSO_Uncut_TSA_G2_M
156667	AT2G242003	6.07359e-09	-0.530794	0.362	0.607	0.000167801	AT2G24200	Uncut_DMSO_Uncut_TSA	G2_M	Uncut_DMSO_Uncut_TSA_G2_M
156668	AT3G244301	6.08648e-09	-0.398778	0.048	0.201	0.000168157	AT3G24430	Uncut_DMSO_Uncut_TSA	G2_M	Uncut_DMSO_Uncut_TSA_G2_M
156669	AT1G306003	6.13045e-09	-0.487115	0.16	0.379	0.000169372	AT1G30600	Uncut_DMSO_Uncut_TSA	G2_M	Uncut_DMSO_Uncut_TSA_G2_M
156670	AT4G112303	6.16285e-09	-0.279683	0.025	0.16	0.000170267	AT4G11230	Uncut_DMSO_Uncut_TSA	G2_M	Uncut_DMSO_Uncut_TSA_G2_M
156671	AT5G654903	6.18827e-09	-0.431313	0.118	0.315	0.00017097	AT5G65490	Uncut_DMSO_Uncut_TSA	G2_M	Uncut_DMSO_Uncut_TSA_G2_M
156672	AT1G158202	6.42811e-09	-0.294532	0.017	0.137	0.000177596	AT1G15820	Uncut_DMSO_Uncut_TSA	G2_M	Uncut_DMSO_Uncut_TSA_G2_M
156673	AT3G553303	6.45058e-09	-0.376203	0.022	0.151	0.000178217	AT3G55330	Uncut_DMSO_Uncut_TSA	G2_M	Uncut_DMSO_Uncut_TSA_G2_M
156674	AT2G329701	6.62114e-09	-0.346524	0.031	0.169	0.000182929	AT2G32970	Uncut_DMSO_Uncut_TSA	G2_M	Uncut_DMSO_Uncut_TSA_G2_M
156675	AT5G671001	6.70001e-09	-0.447265	0.09	0.274	0.000185108	AT5G67100	Uncut_DMSO_Uncut_TSA	G2_M	Uncut_DMSO_Uncut_TSA_G2_M
156676	AT5G48380	6.71767e-09	-0.378217	0.017	0.137	0.000185596	AT5G48380	Uncut_DMSO_Uncut_TSA	G2_M	Uncut_DMSO_Uncut_TSA_G2_M
156677	AT1G079203	6.8797e-09	-0.370181	0.882	0.954	0.000190072	AT1G07920	Uncut_DMSO_Uncut_TSA	G2_M	Uncut_DMSO_Uncut_TSA_G2_M
156678	AT2G366203	6.91239e-09	0.529629	0.854	0.799	0.000190975	AT2G36620	Uncut_DMSO_Uncut_TSA	G2_M	Uncut_DMSO_Uncut_TSA_G2_M
156679	AT3G483602	6.95697e-09	-0.292382	0.003	0.1	0.000192207	AT3G48360	Uncut_DMSO_Uncut_TSA	G2_M	Uncut_DMSO_Uncut_TSA_G2_M
156680	AT3G554903	6.98601e-09	-0.361739	0.073	0.251	0.000193009	AT3G55490	Uncut_DMSO_Uncut_TSA	G2_M	Uncut_DMSO_Uncut_TSA_G2_M
156681	AT4G301003	7.22872e-09	-0.42127	0.188	0.42	0.000199715	AT4G30100	Uncut_DMSO_Uncut_TSA	G2_M	Uncut_DMSO_Uncut_TSA_G2_M
156682	AT1G26330	7.2539e-09	-0.252987	0.022	0.151	0.000200411	AT1G26330	Uncut_DMSO_Uncut_TSA	G2_M	Uncut_DMSO_Uncut_TSA_G2_M
156683	AT5G591802	7.42934e-09	-0.40115	0.101	0.292	0.000205258	AT5G59180	Uncut_DMSO_Uncut_TSA	G2_M	Uncut_DMSO_Uncut_TSA_G2_M
156684	AT2G365803	7.47679e-09	-0.601194	0.306	0.525	0.000206569	AT2G36580	Uncut_DMSO_Uncut_TSA	G2_M	Uncut_DMSO_Uncut_TSA_G2_M
156685	AT4G175603	7.51645e-09	-0.419992	0.053	0.21	0.000207665	AT4G17560	Uncut_DMSO_Uncut_TSA	G2_M	Uncut_DMSO_Uncut_TSA_G2_M
156686	AT5G048852	7.54213e-09	-0.451327	0.098	0.288	0.000208374	AT5G04885	Uncut_DMSO_Uncut_TSA	G2_M	Uncut_DMSO_Uncut_TSA_G2_M
156687	AT5G660553	7.80729e-09	-0.420489	0.118	0.315	0.0002157	AT5G66055	Uncut_DMSO_Uncut_TSA	G2_M	Uncut_DMSO_Uncut_TSA_G2_M
156688	AT4G090303	7.86336e-09	-0.591673	0.382	0.644	0.000217249	AT4G09030	Uncut_DMSO_Uncut_TSA	G2_M	Uncut_DMSO_Uncut_TSA_G2_M
156689	AT3G550703	7.88757e-09	-0.441321	0.048	0.201	0.000217918	AT3G55070	Uncut_DMSO_Uncut_TSA	G2_M	Uncut_DMSO_Uncut_TSA_G2_M
156690	AT4G330103	7.88833e-09	-0.41519	0.157	0.365	0.000217939	AT4G33010	Uncut_DMSO_Uncut_TSA	G2_M	Uncut_DMSO_Uncut_TSA_G2_M
156691	AT2G019103	7.9049e-09	-0.538455	0.149	0.361	0.000218397	AT2G01910	Uncut_DMSO_Uncut_TSA	G2_M	Uncut_DMSO_Uncut_TSA_G2_M
156692	AT4G326203	8.07804e-09	0.832714	0.317	0.123	0.00022318	AT4G32620	Uncut_DMSO_Uncut_TSA	G2_M	Uncut_DMSO_Uncut_TSA_G2_M
156693	AT3G133003	8.14805e-09	-0.420129	0.368	0.612	0.000225114	AT3G13300	Uncut_DMSO_Uncut_TSA	G2_M	Uncut_DMSO_Uncut_TSA_G2_M
156694	AT5G158703	8.1575e-09	-0.338529	0.034	0.174	0.000225376	AT5G15870	Uncut_DMSO_Uncut_TSA	G2_M	Uncut_DMSO_Uncut_TSA_G2_M
156695	AT5G673303	8.35163e-09	-0.262535	0.053	0.215	0.000230739	AT5G67330	Uncut_DMSO_Uncut_TSA	G2_M	Uncut_DMSO_Uncut_TSA_G2_M
156696	AT5G561402	8.37837e-09	-0.438415	0.208	0.438	0.000231478	AT5G56140	Uncut_DMSO_Uncut_TSA	G2_M	Uncut_DMSO_Uncut_TSA_G2_M
156697	AT1G010903	8.40116e-09	-0.567357	0.514	0.726	0.000232107	AT1G01090	Uncut_DMSO_Uncut_TSA	G2_M	Uncut_DMSO_Uncut_TSA_G2_M
156698	AT4G179003	8.68504e-09	-0.383632	0.034	0.174	0.00023995	AT4G17900	Uncut_DMSO_Uncut_TSA	G2_M	Uncut_DMSO_Uncut_TSA_G2_M
156699	AT1G159403	8.90561e-09	-0.459113	0.261	0.498	0.000246044	AT1G15940	Uncut_DMSO_Uncut_TSA	G2_M	Uncut_DMSO_Uncut_TSA_G2_M
156700	AT2G426002	9.06947e-09	-0.521098	0.096	0.279	0.000250571	AT2G42600	Uncut_DMSO_Uncut_TSA	G2_M	Uncut_DMSO_Uncut_TSA_G2_M
156701	AT2G182203	9.14385e-09	1.00789	0.463	0.297	0.000252626	AT2G18220	Uncut_DMSO_Uncut_TSA	G2_M	Uncut_DMSO_Uncut_TSA_G2_M
156702	AT2G42110	9.28267e-09	0.991006	0.57	0.416	0.000256462	AT2G42110	Uncut_DMSO_Uncut_TSA	G2_M	Uncut_DMSO_Uncut_TSA_G2_M
156703	AT4G034303	9.99424e-09	-0.547425	0.303	0.539	0.000276121	AT4G03430	Uncut_DMSO_Uncut_TSA	G2_M	Uncut_DMSO_Uncut_TSA_G2_M
156704	AT1G758603	1.00103e-08	-0.817001	0.368	0.594	0.000276565	AT1G75860	Uncut_DMSO_Uncut_TSA	G2_M	Uncut_DMSO_Uncut_TSA_G2_M
156705	AT3G20150	1.01998e-08	0.968456	0.497	0.333	0.000281799	AT3G20150	Uncut_DMSO_Uncut_TSA	G2_M	Uncut_DMSO_Uncut_TSA_G2_M
156706	AT4G302003	1.02314e-08	-0.546993	0.272	0.498	0.000282673	AT4G30200	Uncut_DMSO_Uncut_TSA	G2_M	Uncut_DMSO_Uncut_TSA_G2_M
156707	AT2G336102	1.02749e-08	-0.346887	0.152	0.361	0.000283876	AT2G33610	Uncut_DMSO_Uncut_TSA	G2_M	Uncut_DMSO_Uncut_TSA_G2_M
156708	AT5G553103	1.04416e-08	0.53401	0.213	0.041	0.000288481	AT5G55310	Uncut_DMSO_Uncut_TSA	G2_M	Uncut_DMSO_Uncut_TSA_G2_M
156709	AT1G60010	1.04528e-08	-0.347403	0.056	0.215	0.00028879	AT1G60010	Uncut_DMSO_Uncut_TSA	G2_M	Uncut_DMSO_Uncut_TSA_G2_M
156710	AT1G061502	1.04959e-08	-0.512427	0.169	0.384	0.000289982	AT1G06150	Uncut_DMSO_Uncut_TSA	G2_M	Uncut_DMSO_Uncut_TSA_G2_M
156711	AT1G795603	1.06392e-08	-0.529198	0.258	0.484	0.000293941	AT1G79560	Uncut_DMSO_Uncut_TSA	G2_M	Uncut_DMSO_Uncut_TSA_G2_M
156712	AT5G104502	1.07273e-08	-0.417322	0.441	0.685	0.000296374	AT5G10450	Uncut_DMSO_Uncut_TSA	G2_M	Uncut_DMSO_Uncut_TSA_G2_M
156713	AT4G292102	1.07976e-08	-0.512519	0.096	0.279	0.000298317	AT4G29210	Uncut_DMSO_Uncut_TSA	G2_M	Uncut_DMSO_Uncut_TSA_G2_M
156714	AT3G112002	1.08165e-08	-0.407831	0.278	0.521	0.000298838	AT3G11200	Uncut_DMSO_Uncut_TSA	G2_M	Uncut_DMSO_Uncut_TSA_G2_M
156715	AT4G354503	1.08652e-08	-0.437326	0.205	0.438	0.000300184	AT4G35450	Uncut_DMSO_Uncut_TSA	G2_M	Uncut_DMSO_Uncut_TSA_G2_M
156716	AT5G157903	1.09416e-08	-0.335545	0.045	0.196	0.000302294	AT5G15790	Uncut_DMSO_Uncut_TSA	G2_M	Uncut_DMSO_Uncut_TSA_G2_M
156717	AT2G308703	1.11994e-08	-0.562674	0.27	0.511	0.000309416	AT2G30870	Uncut_DMSO_Uncut_TSA	G2_M	Uncut_DMSO_Uncut_TSA_G2_M
156718	AT3G546403	1.12511e-08	-0.551368	0.225	0.447	0.000310846	AT3G54640	Uncut_DMSO_Uncut_TSA	G2_M	Uncut_DMSO_Uncut_TSA_G2_M
156719	AT2G076802	1.1337e-08	1.18812	0.399	0.21	0.000313218	AT2G07680	Uncut_DMSO_Uncut_TSA	G2_M	Uncut_DMSO_Uncut_TSA_G2_M
156720	AT1G073503	1.1408e-08	-0.669413	0.287	0.516	0.000315181	AT1G07350	Uncut_DMSO_Uncut_TSA	G2_M	Uncut_DMSO_Uncut_TSA_G2_M
156721	AT1G082103	1.14473e-08	-0.439607	0.09	0.265	0.000316265	AT1G08210	Uncut_DMSO_Uncut_TSA	G2_M	Uncut_DMSO_Uncut_TSA_G2_M
156722	AT1G342603	1.14722e-08	-0.255636	0.084	0.269	0.000316954	AT1G34260	Uncut_DMSO_Uncut_TSA	G2_M	Uncut_DMSO_Uncut_TSA_G2_M
156723	AT2G208903	1.15341e-08	-0.433031	0.101	0.288	0.000318664	AT2G20890	Uncut_DMSO_Uncut_TSA	G2_M	Uncut_DMSO_Uncut_TSA_G2_M
156724	AT4G309603	1.16025e-08	-0.465147	0.059	0.215	0.000320553	AT4G30960	Uncut_DMSO_Uncut_TSA	G2_M	Uncut_DMSO_Uncut_TSA_G2_M
156725	AT3G150003	1.16635e-08	-0.542484	0.525	0.721	0.00032224	AT3G15000	Uncut_DMSO_Uncut_TSA	G2_M	Uncut_DMSO_Uncut_TSA_G2_M
156726	AT5G636603	1.17731e-08	1.14127	0.48	0.315	0.000325268	AT5G63660	Uncut_DMSO_Uncut_TSA	G2_M	Uncut_DMSO_Uncut_TSA_G2_M
156727	AT5G104802	1.19049e-08	-0.447138	0.202	0.425	0.00032891	AT5G10480	Uncut_DMSO_Uncut_TSA	G2_M	Uncut_DMSO_Uncut_TSA_G2_M
156728	AT5G44040	1.19513e-08	0.8899	0.365	0.183	0.00033019	AT5G44040	Uncut_DMSO_Uncut_TSA	G2_M	Uncut_DMSO_Uncut_TSA_G2_M
156729	AT1G582002	1.19601e-08	-0.341065	0.028	0.16	0.000330434	AT1G58200	Uncut_DMSO_Uncut_TSA	G2_M	Uncut_DMSO_Uncut_TSA_G2_M
156730	AT5G150802	1.22597e-08	-0.57217	0.107	0.292	0.000338712	AT5G15080	Uncut_DMSO_Uncut_TSA	G2_M	Uncut_DMSO_Uncut_TSA_G2_M
156731	AT1G529053	1.2319e-08	0.703232	0.154	0.009	0.00034035	AT1G52905	Uncut_DMSO_Uncut_TSA	G2_M	Uncut_DMSO_Uncut_TSA_G2_M
156732	AT3G573903	1.23986e-08	-0.29437	0.048	0.196	0.00034255	AT3G57390	Uncut_DMSO_Uncut_TSA	G2_M	Uncut_DMSO_Uncut_TSA_G2_M
156733	AT4G208903	1.24545e-08	-0.585341	0.331	0.566	0.000344092	AT4G20890	Uncut_DMSO_Uncut_TSA	G2_M	Uncut_DMSO_Uncut_TSA_G2_M
156734	AT3G110402	1.24629e-08	-0.283902	0.006	0.105	0.000344325	AT3G11040	Uncut_DMSO_Uncut_TSA	G2_M	Uncut_DMSO_Uncut_TSA_G2_M
156735	AT1G051903	1.25639e-08	-0.520111	0.124	0.32	0.000347115	AT1G05190	Uncut_DMSO_Uncut_TSA	G2_M	Uncut_DMSO_Uncut_TSA_G2_M
156736	AT5G56120	1.26915e-08	0.91737	0.587	0.384	0.00035064	AT5G56120	Uncut_DMSO_Uncut_TSA	G2_M	Uncut_DMSO_Uncut_TSA_G2_M
156737	AT3G494103	1.28889e-08	0.642621	0.188	0.027	0.000356094	AT3G49410	Uncut_DMSO_Uncut_TSA	G2_M	Uncut_DMSO_Uncut_TSA_G2_M
156738	AT5G499703	1.29098e-08	-0.494158	0.11	0.297	0.000356673	AT5G49970	Uncut_DMSO_Uncut_TSA	G2_M	Uncut_DMSO_Uncut_TSA_G2_M
156739	AT3G60190	1.29638e-08	-0.334427	0.062	0.224	0.000358165	AT3G60190	Uncut_DMSO_Uncut_TSA	G2_M	Uncut_DMSO_Uncut_TSA_G2_M
156740	AT4G01730	1.29877e-08	0.965916	0.478	0.306	0.000358825	AT4G01730	Uncut_DMSO_Uncut_TSA	G2_M	Uncut_DMSO_Uncut_TSA_G2_M
156741	AT1G776303	1.31967e-08	-0.31496	0.098	0.283	0.000364598	AT1G77630	Uncut_DMSO_Uncut_TSA	G2_M	Uncut_DMSO_Uncut_TSA_G2_M
156742	AT2G215803	1.33311e-08	0.479093	0.885	0.863	0.000368311	AT2G21580	Uncut_DMSO_Uncut_TSA	G2_M	Uncut_DMSO_Uncut_TSA_G2_M
156743	AT5G092503	1.36553e-08	-0.40099	0.199	0.434	0.000377269	AT5G09250	Uncut_DMSO_Uncut_TSA	G2_M	Uncut_DMSO_Uncut_TSA_G2_M
156744	AT3G547401	1.37688e-08	-0.347095	0.045	0.192	0.000380405	AT3G54740	Uncut_DMSO_Uncut_TSA	G2_M	Uncut_DMSO_Uncut_TSA_G2_M
156745	AT3G011203	1.39291e-08	-0.504756	0.5	0.712	0.000384834	AT3G01120	Uncut_DMSO_Uncut_TSA	G2_M	Uncut_DMSO_Uncut_TSA_G2_M
156746	AT1G163003	1.39382e-08	-0.382807	0.163	0.374	0.000385085	AT1G16300	Uncut_DMSO_Uncut_TSA	G2_M	Uncut_DMSO_Uncut_TSA_G2_M
156747	AT3G480703	1.41131e-08	-0.528868	0.118	0.315	0.000389916	AT3G48070	Uncut_DMSO_Uncut_TSA	G2_M	Uncut_DMSO_Uncut_TSA_G2_M
156748	AT4G17000	1.41288e-08	0.876375	0.435	0.247	0.000390351	AT4G17000	Uncut_DMSO_Uncut_TSA	G2_M	Uncut_DMSO_Uncut_TSA_G2_M
156749	AT3G188603	1.42238e-08	-0.599745	0.278	0.507	0.000392975	AT3G18860	Uncut_DMSO_Uncut_TSA	G2_M	Uncut_DMSO_Uncut_TSA_G2_M
156750	AT1G502502	1.43135e-08	-0.295395	0.039	0.183	0.000395453	AT1G50250	Uncut_DMSO_Uncut_TSA	G2_M	Uncut_DMSO_Uncut_TSA_G2_M
156751	AT3G594703	1.47075e-08	0.467707	0.166	0.014	0.000406338	AT3G59470	Uncut_DMSO_Uncut_TSA	G2_M	Uncut_DMSO_Uncut_TSA_G2_M
156752	AT4G013203	1.48001e-08	-0.591574	0.317	0.548	0.000408897	AT4G01320	Uncut_DMSO_Uncut_TSA	G2_M	Uncut_DMSO_Uncut_TSA_G2_M
156753	AT3G240503	1.48423e-08	0.64988	0.25	0.068	0.000410064	AT3G24050	Uncut_DMSO_Uncut_TSA	G2_M	Uncut_DMSO_Uncut_TSA_G2_M
156754	AT1G752703	1.50713e-08	-0.555041	0.107	0.292	0.000416389	AT1G75270	Uncut_DMSO_Uncut_TSA	G2_M	Uncut_DMSO_Uncut_TSA_G2_M
156755	AT5G377903	1.51351e-08	0.772902	0.301	0.11	0.000418153	AT5G37790	Uncut_DMSO_Uncut_TSA	G2_M	Uncut_DMSO_Uncut_TSA_G2_M
156756	AT3G51280	1.51395e-08	0.969046	0.598	0.443	0.000418273	AT3G51280	Uncut_DMSO_Uncut_TSA	G2_M	Uncut_DMSO_Uncut_TSA_G2_M
156757	AT5G139702	1.52641e-08	-0.451522	0.087	0.26	0.000421715	AT5G13970	Uncut_DMSO_Uncut_TSA	G2_M	Uncut_DMSO_Uncut_TSA_G2_M
156758	AT2G479701	1.53204e-08	-0.509214	0.14	0.338	0.000423273	AT2G47970	Uncut_DMSO_Uncut_TSA	G2_M	Uncut_DMSO_Uncut_TSA_G2_M
156759	AT2G305902	1.5324e-08	-0.281318	0.087	0.269	0.00042337	AT2G30590	Uncut_DMSO_Uncut_TSA	G2_M	Uncut_DMSO_Uncut_TSA_G2_M
156760	AT4G238603	1.57105e-08	-0.432945	0.087	0.26	0.000434051	AT4G23860	Uncut_DMSO_Uncut_TSA	G2_M	Uncut_DMSO_Uncut_TSA_G2_M
156761	AT3G500702	1.57389e-08	-0.331286	0.118	0.311	0.000434835	AT3G50070	Uncut_DMSO_Uncut_TSA	G2_M	Uncut_DMSO_Uncut_TSA_G2_M
156762	AT3G633103	1.5775e-08	-0.467108	0.216	0.452	0.000435832	AT3G63310	Uncut_DMSO_Uncut_TSA	G2_M	Uncut_DMSO_Uncut_TSA_G2_M
156763	AT1G120003	1.58153e-08	-0.489101	0.607	0.804	0.000436945	AT1G12000	Uncut_DMSO_Uncut_TSA	G2_M	Uncut_DMSO_Uncut_TSA_G2_M
156764	AT3G470802	1.59254e-08	-0.370249	0.048	0.196	0.000439986	AT3G47080	Uncut_DMSO_Uncut_TSA	G2_M	Uncut_DMSO_Uncut_TSA_G2_M
156765	AT5G278603	1.59681e-08	0.853243	0.435	0.237	0.000441166	AT5G27860	Uncut_DMSO_Uncut_TSA	G2_M	Uncut_DMSO_Uncut_TSA_G2_M
156766	AT5G238603	1.61946e-08	-0.434602	0.323	0.584	0.000447424	AT5G23860	Uncut_DMSO_Uncut_TSA	G2_M	Uncut_DMSO_Uncut_TSA_G2_M
156767	AT2G295703	1.62269e-08	-0.495128	0.163	0.374	0.000448316	AT2G29570	Uncut_DMSO_Uncut_TSA	G2_M	Uncut_DMSO_Uncut_TSA_G2_M
156768	AT5G565903	1.64452e-08	-0.312486	0.042	0.187	0.000454347	AT5G56590	Uncut_DMSO_Uncut_TSA	G2_M	Uncut_DMSO_Uncut_TSA_G2_M
156769	AT5G648603	1.64884e-08	-0.487335	0.098	0.279	0.000455542	AT5G64860	Uncut_DMSO_Uncut_TSA	G2_M	Uncut_DMSO_Uncut_TSA_G2_M
156770	AT1G555303	1.69038e-08	-0.370168	0.084	0.26	0.000467018	AT1G55530	Uncut_DMSO_Uncut_TSA	G2_M	Uncut_DMSO_Uncut_TSA_G2_M
156771	AT3G546603	1.71773e-08	-0.445975	0.171	0.379	0.000474574	AT3G54660	Uncut_DMSO_Uncut_TSA	G2_M	Uncut_DMSO_Uncut_TSA_G2_M
156772	AT1G30860	1.76882e-08	0.50915	0.143	0.005	0.00048869	AT1G30860	Uncut_DMSO_Uncut_TSA	G2_M	Uncut_DMSO_Uncut_TSA_G2_M
156773	AT2G375401	1.82108e-08	-0.605953	0.051	0.196	0.000503128	AT2G37540	Uncut_DMSO_Uncut_TSA	G2_M	Uncut_DMSO_Uncut_TSA_G2_M
156774	AT2G395803	1.82445e-08	0.944567	0.393	0.196	0.00050406	AT2G39580	Uncut_DMSO_Uncut_TSA	G2_M	Uncut_DMSO_Uncut_TSA_G2_M
156775	AT2G194803	1.84025e-08	0.761485	0.691	0.607	0.000508425	AT2G19480	Uncut_DMSO_Uncut_TSA	G2_M	Uncut_DMSO_Uncut_TSA_G2_M
156776	AT2G340203	1.8578e-08	-0.654976	0.146	0.333	0.000513272	AT2G34020	Uncut_DMSO_Uncut_TSA	G2_M	Uncut_DMSO_Uncut_TSA_G2_M
156777	ATMG000903	1.93218e-08	1.24463	0.666	0.612	0.000533822	ATMG00090	Uncut_DMSO_Uncut_TSA	G2_M	Uncut_DMSO_Uncut_TSA_G2_M
156778	AT4G216703	1.94852e-08	0.625659	0.191	0.032	0.000538337	AT4G21670	Uncut_DMSO_Uncut_TSA	G2_M	Uncut_DMSO_Uncut_TSA_G2_M
156779	AT2G411403	1.96585e-08	-0.473092	0.118	0.315	0.000543126	AT2G41140	Uncut_DMSO_Uncut_TSA	G2_M	Uncut_DMSO_Uncut_TSA_G2_M
156780	AT3G293203	1.9687e-08	-0.372103	0.126	0.324	0.000543913	AT3G29320	Uncut_DMSO_Uncut_TSA	G2_M	Uncut_DMSO_Uncut_TSA_G2_M
156781	AT3G279303	1.99108e-08	-0.393902	0.129	0.324	0.000550095	AT3G27930	Uncut_DMSO_Uncut_TSA	G2_M	Uncut_DMSO_Uncut_TSA_G2_M
156782	AT5G376003	2.03035e-08	-0.445819	0.205	0.438	0.000560945	AT5G37600	Uncut_DMSO_Uncut_TSA	G2_M	Uncut_DMSO_Uncut_TSA_G2_M
156783	AT3G163201	2.04692e-08	-0.287049	0.045	0.192	0.000565524	AT3G16320	Uncut_DMSO_Uncut_TSA	G2_M	Uncut_DMSO_Uncut_TSA_G2_M
156784	AT3G013701	2.05574e-08	-0.325387	0.124	0.32	0.000567959	AT3G01370	Uncut_DMSO_Uncut_TSA	G2_M	Uncut_DMSO_Uncut_TSA_G2_M
156785	AT3G156201	2.0962e-08	-0.356718	0.025	0.151	0.000579138	AT3G15620	Uncut_DMSO_Uncut_TSA	G2_M	Uncut_DMSO_Uncut_TSA_G2_M
156786	AT1G601702	2.13002e-08	-0.487503	0.197	0.42	0.000588481	AT1G60170	Uncut_DMSO_Uncut_TSA	G2_M	Uncut_DMSO_Uncut_TSA_G2_M
156787	AT3G192101	2.17916e-08	-0.4605	0.062	0.219	0.000602058	AT3G19210	Uncut_DMSO_Uncut_TSA	G2_M	Uncut_DMSO_Uncut_TSA_G2_M
156788	AT3G174103	2.20072e-08	-0.397096	0.017	0.132	0.000608015	AT3G17410	Uncut_DMSO_Uncut_TSA	G2_M	Uncut_DMSO_Uncut_TSA_G2_M
156789	AT3G202503	2.20582e-08	-0.50059	0.087	0.26	0.000609425	AT3G20250	Uncut_DMSO_Uncut_TSA	G2_M	Uncut_DMSO_Uncut_TSA_G2_M
156790	AT1G717203	2.21386e-08	-0.516932	0.129	0.324	0.000611644	AT1G71720	Uncut_DMSO_Uncut_TSA	G2_M	Uncut_DMSO_Uncut_TSA_G2_M
156791	AT1G255702	2.23522e-08	-0.628213	0.084	0.256	0.000617546	AT1G25570	Uncut_DMSO_Uncut_TSA	G2_M	Uncut_DMSO_Uncut_TSA_G2_M
156792	AT1G630902	2.24269e-08	-0.321776	0.056	0.21	0.000619611	AT1G63090	Uncut_DMSO_Uncut_TSA	G2_M	Uncut_DMSO_Uncut_TSA_G2_M
156793	AT1G018002	2.3555e-08	-0.419028	0.093	0.269	0.000650776	AT1G01800	Uncut_DMSO_Uncut_TSA	G2_M	Uncut_DMSO_Uncut_TSA_G2_M
156794	AT3G288601	2.37023e-08	-0.550629	0.596	0.772	0.000654847	AT3G28860	Uncut_DMSO_Uncut_TSA	G2_M	Uncut_DMSO_Uncut_TSA_G2_M
156795	AT1G68300	2.37636e-08	-0.26824	0.025	0.151	0.000656541	AT1G68300	Uncut_DMSO_Uncut_TSA	G2_M	Uncut_DMSO_Uncut_TSA_G2_M
156796	AT4G181603	2.41896e-08	-0.367347	0.051	0.201	0.00066831	AT4G18160	Uncut_DMSO_Uncut_TSA	G2_M	Uncut_DMSO_Uncut_TSA_G2_M
156797	AT5G019503	2.47675e-08	-0.388414	0.079	0.247	0.000684278	AT5G01950	Uncut_DMSO_Uncut_TSA	G2_M	Uncut_DMSO_Uncut_TSA_G2_M
156798	AT4G025103	2.52787e-08	-0.644874	0.371	0.571	0.000698401	AT4G02510	Uncut_DMSO_Uncut_TSA	G2_M	Uncut_DMSO_Uncut_TSA_G2_M
156799	AT5G426203	2.65365e-08	0.739442	0.256	0.078	0.00073315	AT5G42620	Uncut_DMSO_Uncut_TSA	G2_M	Uncut_DMSO_Uncut_TSA_G2_M
156800	AT4G109252	2.66303e-08	-0.259456	0.084	0.26	0.000735742	AT4G10925	Uncut_DMSO_Uncut_TSA	G2_M	Uncut_DMSO_Uncut_TSA_G2_M
156801	AT5G651802	2.68729e-08	0.577566	0.197	0.037	0.000742446	AT5G65180	Uncut_DMSO_Uncut_TSA	G2_M	Uncut_DMSO_Uncut_TSA_G2_M
156802	AT2G468903	2.71418e-08	-0.390967	0.073	0.237	0.000749873	AT2G46890	Uncut_DMSO_Uncut_TSA	G2_M	Uncut_DMSO_Uncut_TSA_G2_M
156803	AT2G335002	2.80599e-08	-0.411273	0.065	0.224	0.00077524	AT2G33500	Uncut_DMSO_Uncut_TSA	G2_M	Uncut_DMSO_Uncut_TSA_G2_M
156804	AT1G650403	2.84258e-08	-0.498087	0.267	0.502	0.000785347	AT1G65040	Uncut_DMSO_Uncut_TSA	G2_M	Uncut_DMSO_Uncut_TSA_G2_M
156805	AT3G19180	2.84266e-08	-0.331966	0.157	0.365	0.000785371	AT3G19180	Uncut_DMSO_Uncut_TSA	G2_M	Uncut_DMSO_Uncut_TSA_G2_M
156806	AT5G614502	2.89169e-08	-0.303218	0.118	0.311	0.000798917	AT5G61450	Uncut_DMSO_Uncut_TSA	G2_M	Uncut_DMSO_Uncut_TSA_G2_M
156807	AT5G49215	2.96764e-08	-0.311676	0.042	0.183	0.0008199	AT5G49215	Uncut_DMSO_Uncut_TSA	G2_M	Uncut_DMSO_Uncut_TSA_G2_M
156808	AT1G016203	2.9887e-08	-0.501491	0.593	0.781	0.000825717	AT1G01620	Uncut_DMSO_Uncut_TSA	G2_M	Uncut_DMSO_Uncut_TSA_G2_M
156809	AT3G191702	3.03301e-08	-0.544674	0.225	0.438	0.00083796	AT3G19170	Uncut_DMSO_Uncut_TSA	G2_M	Uncut_DMSO_Uncut_TSA_G2_M
156810	AT1G70340	3.05681e-08	0.596064	0.188	0.032	0.000844537	AT1G70340	Uncut_DMSO_Uncut_TSA	G2_M	Uncut_DMSO_Uncut_TSA_G2_M
156811	AT1G636903	3.10464e-08	-0.40884	0.183	0.393	0.000857749	AT1G63690	Uncut_DMSO_Uncut_TSA	G2_M	Uncut_DMSO_Uncut_TSA_G2_M
156812	AT4G116003	3.13114e-08	-0.572745	0.202	0.42	0.000865072	AT4G11600	Uncut_DMSO_Uncut_TSA	G2_M	Uncut_DMSO_Uncut_TSA_G2_M
156813	AT4G38062	3.13154e-08	0.848305	0.455	0.274	0.000865181	AT4G38062	Uncut_DMSO_Uncut_TSA	G2_M	Uncut_DMSO_Uncut_TSA_G2_M
156814	AT5G56290	3.15771e-08	-0.467311	0.09	0.26	0.000872411	AT5G56290	Uncut_DMSO_Uncut_TSA	G2_M	Uncut_DMSO_Uncut_TSA_G2_M
156815	AT3G599502	3.15859e-08	-0.28078	0.084	0.26	0.000872654	AT3G59950	Uncut_DMSO_Uncut_TSA	G2_M	Uncut_DMSO_Uncut_TSA_G2_M
156816	AT5G486403	3.17818e-08	-0.419418	0.073	0.233	0.000878066	AT5G48640	Uncut_DMSO_Uncut_TSA	G2_M	Uncut_DMSO_Uncut_TSA_G2_M
156817	AT5G117903	3.26366e-08	-0.336844	0.053	0.201	0.000901683	AT5G11790	Uncut_DMSO_Uncut_TSA	G2_M	Uncut_DMSO_Uncut_TSA_G2_M
156818	AT1G158003	3.32708e-08	-0.308272	0.084	0.26	0.000919207	AT1G15800	Uncut_DMSO_Uncut_TSA	G2_M	Uncut_DMSO_Uncut_TSA_G2_M
156819	AT4G317803	3.32999e-08	-0.48887	0.096	0.269	0.000920009	AT4G31780	Uncut_DMSO_Uncut_TSA	G2_M	Uncut_DMSO_Uncut_TSA_G2_M
156820	AT5G01670	3.33494e-08	-0.309174	0.02	0.137	0.000921376	AT5G01670	Uncut_DMSO_Uncut_TSA	G2_M	Uncut_DMSO_Uncut_TSA_G2_M
156821	AT5G623003	3.3856e-08	0.483555	0.876	0.858	0.000935374	AT5G62300	Uncut_DMSO_Uncut_TSA	G2_M	Uncut_DMSO_Uncut_TSA_G2_M
156822	AT1G089103	3.42537e-08	-0.415798	0.081	0.251	0.000946361	AT1G08910	Uncut_DMSO_Uncut_TSA	G2_M	Uncut_DMSO_Uncut_TSA_G2_M
156823	AT5G022502	3.43539e-08	-0.296321	0.037	0.169	0.00094913	AT5G02250	Uncut_DMSO_Uncut_TSA	G2_M	Uncut_DMSO_Uncut_TSA_G2_M
156824	AT2G47920	3.43814e-08	-0.253084	0.014	0.123	0.00094989	AT2G47920	Uncut_DMSO_Uncut_TSA	G2_M	Uncut_DMSO_Uncut_TSA_G2_M
156825	AT1G140201	3.51965e-08	-0.395415	0.112	0.297	0.000972409	AT1G14020	Uncut_DMSO_Uncut_TSA	G2_M	Uncut_DMSO_Uncut_TSA_G2_M
156826	AT2G270803	3.54141e-08	-0.25613	0.014	0.123	0.000978421	AT2G27080	Uncut_DMSO_Uncut_TSA	G2_M	Uncut_DMSO_Uncut_TSA_G2_M
156827	AT5G022202	3.56769e-08	-0.334193	0.014	0.123	0.000985682	AT5G02220	Uncut_DMSO_Uncut_TSA	G2_M	Uncut_DMSO_Uncut_TSA_G2_M
156828	AT2G476001	3.58053e-08	-0.357282	0.034	0.164	0.000989229	AT2G47600	Uncut_DMSO_Uncut_TSA	G2_M	Uncut_DMSO_Uncut_TSA_G2_M
156829	AT3G28370	3.66382e-08	-0.44217	0.051	0.196	0.00101224	AT3G28370	Uncut_DMSO_Uncut_TSA	G2_M	Uncut_DMSO_Uncut_TSA_G2_M
156830	AT1G749302	3.72941e-08	-0.405664	0.014	0.123	0.00103036	AT1G74930	Uncut_DMSO_Uncut_TSA	G2_M	Uncut_DMSO_Uncut_TSA_G2_M
156831	AT1G786603	3.83328e-08	-0.459993	0.045	0.187	0.00105906	AT1G78660	Uncut_DMSO_Uncut_TSA	G2_M	Uncut_DMSO_Uncut_TSA_G2_M
156832	AT1G209503	3.835e-08	-0.529529	0.542	0.708	0.00105953	AT1G20950	Uncut_DMSO_Uncut_TSA	G2_M	Uncut_DMSO_Uncut_TSA_G2_M
156833	AT5G288403	3.86181e-08	-0.482512	0.281	0.511	0.00106694	AT5G28840	Uncut_DMSO_Uncut_TSA	G2_M	Uncut_DMSO_Uncut_TSA_G2_M
156834	AT3G590203	3.8651e-08	-0.437503	0.36	0.58	0.00106785	AT3G59020	Uncut_DMSO_Uncut_TSA	G2_M	Uncut_DMSO_Uncut_TSA_G2_M
156835	AT3G085103	3.8717e-08	-0.410893	0.126	0.315	0.00106967	AT3G08510	Uncut_DMSO_Uncut_TSA	G2_M	Uncut_DMSO_Uncut_TSA_G2_M
156836	AT5G019602	3.99285e-08	-0.27685	0.169	0.384	0.00110315	AT5G01960	Uncut_DMSO_Uncut_TSA	G2_M	Uncut_DMSO_Uncut_TSA_G2_M
156837	AT2G350202	3.99628e-08	-0.359217	0.118	0.306	0.00110409	AT2G35020	Uncut_DMSO_Uncut_TSA	G2_M	Uncut_DMSO_Uncut_TSA_G2_M
156838	AT5G109503	4.00581e-08	-0.452481	0.191	0.402	0.00110672	AT5G10950	Uncut_DMSO_Uncut_TSA	G2_M	Uncut_DMSO_Uncut_TSA_G2_M
156839	AT3G495301	4.08836e-08	-0.408071	0.051	0.196	0.00112953	AT3G49530	Uncut_DMSO_Uncut_TSA	G2_M	Uncut_DMSO_Uncut_TSA_G2_M
156840	AT4G03010	4.13677e-08	0.494805	0.163	0.018	0.00114291	AT4G03010	Uncut_DMSO_Uncut_TSA	G2_M	Uncut_DMSO_Uncut_TSA_G2_M
156841	AT3G484203	4.30089e-08	-0.409032	0.121	0.311	0.00118825	AT3G48420	Uncut_DMSO_Uncut_TSA	G2_M	Uncut_DMSO_Uncut_TSA_G2_M
156842	AT5G201903	4.33384e-08	-0.518344	0.154	0.356	0.00119735	AT5G20190	Uncut_DMSO_Uncut_TSA	G2_M	Uncut_DMSO_Uncut_TSA_G2_M
156843	AT5G098703	4.37171e-08	-0.346166	0.126	0.32	0.00120782	AT5G09870	Uncut_DMSO_Uncut_TSA	G2_M	Uncut_DMSO_Uncut_TSA_G2_M
156844	AT3G020303	4.38519e-08	-0.526645	0.25	0.47	0.00121154	AT3G02030	Uncut_DMSO_Uncut_TSA	G2_M	Uncut_DMSO_Uncut_TSA_G2_M
156845	AT1G554751	4.50637e-08	-0.33927	0.017	0.128	0.00124502	AT1G55475	Uncut_DMSO_Uncut_TSA	G2_M	Uncut_DMSO_Uncut_TSA_G2_M
156846	AT3G027802	4.50884e-08	-0.557179	0.404	0.626	0.0012457	AT3G02780	Uncut_DMSO_Uncut_TSA	G2_M	Uncut_DMSO_Uncut_TSA_G2_M
156847	AT1G71870	4.57112e-08	-0.274722	0.017	0.128	0.00126291	AT1G71870	Uncut_DMSO_Uncut_TSA	G2_M	Uncut_DMSO_Uncut_TSA_G2_M
156848	AT2G265901	4.6638e-08	-0.562023	0.211	0.438	0.00128851	AT2G26590	Uncut_DMSO_Uncut_TSA	G2_M	Uncut_DMSO_Uncut_TSA_G2_M
156849	AT1G13350	4.67033e-08	-0.326457	0.121	0.315	0.00129032	AT1G13350	Uncut_DMSO_Uncut_TSA	G2_M	Uncut_DMSO_Uncut_TSA_G2_M
156850	AT1G157601	4.75645e-08	-0.308997	0.096	0.274	0.00131411	AT1G15760	Uncut_DMSO_Uncut_TSA	G2_M	Uncut_DMSO_Uncut_TSA_G2_M
156851	AT5G507403	4.81414e-08	0.905916	0.463	0.283	0.00133005	AT5G50740	Uncut_DMSO_Uncut_TSA	G2_M	Uncut_DMSO_Uncut_TSA_G2_M
156852	AT2G20210	4.86649e-08	-0.329792	0.053	0.201	0.00134451	AT2G20210	Uncut_DMSO_Uncut_TSA	G2_M	Uncut_DMSO_Uncut_TSA_G2_M
156853	AT3G537302	4.86878e-08	-0.584979	0.143	0.338	0.00134515	AT3G53730	Uncut_DMSO_Uncut_TSA	G2_M	Uncut_DMSO_Uncut_TSA_G2_M
156854	AT2G38970	4.89025e-08	-0.38579	0.037	0.169	0.00135108	AT2G38970	Uncut_DMSO_Uncut_TSA	G2_M	Uncut_DMSO_Uncut_TSA_G2_M
156855	AT5G161102	4.94178e-08	-0.382723	0.27	0.498	0.00136532	AT5G16110	Uncut_DMSO_Uncut_TSA	G2_M	Uncut_DMSO_Uncut_TSA_G2_M
156856	AT1G046203	4.95465e-08	-0.297148	0.031	0.16	0.00136887	AT1G04620	Uncut_DMSO_Uncut_TSA	G2_M	Uncut_DMSO_Uncut_TSA_G2_M
156857	AT1G145301	5.03594e-08	-0.292907	0.034	0.164	0.00139133	AT1G14530	Uncut_DMSO_Uncut_TSA	G2_M	Uncut_DMSO_Uncut_TSA_G2_M
156858	AT5G636802	5.17943e-08	-0.416458	0.152	0.352	0.00143097	AT5G63680	Uncut_DMSO_Uncut_TSA	G2_M	Uncut_DMSO_Uncut_TSA_G2_M
156859	AT1G543601	5.19965e-08	-0.423571	0.112	0.297	0.00143656	AT1G54360	Uncut_DMSO_Uncut_TSA	G2_M	Uncut_DMSO_Uncut_TSA_G2_M
156860	AT1G16630	5.52639e-08	0.937344	0.562	0.416	0.00152683	AT1G16630	Uncut_DMSO_Uncut_TSA	G2_M	Uncut_DMSO_Uncut_TSA_G2_M
156861	AT5G471103	5.65297e-08	-0.478453	0.154	0.352	0.0015618	AT5G47110	Uncut_DMSO_Uncut_TSA	G2_M	Uncut_DMSO_Uncut_TSA_G2_M
156862	AT3G184401	5.65354e-08	-0.340096	0.053	0.201	0.00156196	AT3G18440	Uncut_DMSO_Uncut_TSA	G2_M	Uncut_DMSO_Uncut_TSA_G2_M
156863	AT2G324801	5.72447e-08	-0.400131	0.051	0.192	0.00158156	AT2G32480	Uncut_DMSO_Uncut_TSA	G2_M	Uncut_DMSO_Uncut_TSA_G2_M
156864	AT3G620103	5.74289e-08	-0.436779	0.138	0.324	0.00158665	AT3G62010	Uncut_DMSO_Uncut_TSA	G2_M	Uncut_DMSO_Uncut_TSA_G2_M
156865	AT1G01910	5.77355e-08	-0.586379	0.256	0.466	0.00159512	AT1G01910	Uncut_DMSO_Uncut_TSA	G2_M	Uncut_DMSO_Uncut_TSA_G2_M
156866	AT1G040103	5.89574e-08	-0.360647	0.146	0.342	0.00162888	AT1G04010	Uncut_DMSO_Uncut_TSA	G2_M	Uncut_DMSO_Uncut_TSA_G2_M
156867	AT5G387203	5.99323e-08	0.833383	0.306	0.119	0.00165581	AT5G38720	Uncut_DMSO_Uncut_TSA	G2_M	Uncut_DMSO_Uncut_TSA_G2_M
156868	AT1G683403	6.05796e-08	-0.34852	0.048	0.187	0.00167369	AT1G68340	Uncut_DMSO_Uncut_TSA	G2_M	Uncut_DMSO_Uncut_TSA_G2_M
156869	AT3G235303	6.12615e-08	-0.436365	0.076	0.237	0.00169253	AT3G23530	Uncut_DMSO_Uncut_TSA	G2_M	Uncut_DMSO_Uncut_TSA_G2_M
156870	AT4G152601	6.14103e-08	-0.357749	0.045	0.183	0.00169664	AT4G15260	Uncut_DMSO_Uncut_TSA	G2_M	Uncut_DMSO_Uncut_TSA_G2_M
156871	AT1G335003	6.15928e-08	-0.398343	0.048	0.187	0.00170168	AT1G33500	Uncut_DMSO_Uncut_TSA	G2_M	Uncut_DMSO_Uncut_TSA_G2_M
156872	AT2G431103	6.25742e-08	0.981275	0.463	0.288	0.0017288	AT2G43110	Uncut_DMSO_Uncut_TSA	G2_M	Uncut_DMSO_Uncut_TSA_G2_M
156873	AT5G618201	6.26637e-08	-0.294689	0.008	0.105	0.00173127	AT5G61820	Uncut_DMSO_Uncut_TSA	G2_M	Uncut_DMSO_Uncut_TSA_G2_M
156874	AT3G252503	6.30281e-08	-0.289238	0.014	0.119	0.00174134	AT3G25250	Uncut_DMSO_Uncut_TSA	G2_M	Uncut_DMSO_Uncut_TSA_G2_M
156875	AT1G030403	6.35087e-08	-0.394503	0.157	0.356	0.00175462	AT1G03040	Uncut_DMSO_Uncut_TSA	G2_M	Uncut_DMSO_Uncut_TSA_G2_M
156876	AT2G406302	6.3573e-08	-0.28348	0.09	0.26	0.00175639	AT2G40630	Uncut_DMSO_Uncut_TSA	G2_M	Uncut_DMSO_Uncut_TSA_G2_M
156877	AT5G086403	6.4195e-08	-0.547436	0.031	0.155	0.00177358	AT5G08640	Uncut_DMSO_Uncut_TSA	G2_M	Uncut_DMSO_Uncut_TSA_G2_M
156878	AT4G191202	6.43702e-08	-0.385481	0.096	0.269	0.00177842	AT4G19120	Uncut_DMSO_Uncut_TSA	G2_M	Uncut_DMSO_Uncut_TSA_G2_M
156879	AT1G483503	6.44855e-08	-0.416271	0.174	0.384	0.0017816	AT1G48350	Uncut_DMSO_Uncut_TSA	G2_M	Uncut_DMSO_Uncut_TSA_G2_M
156880	AT5G631303	6.46439e-08	-0.286793	0.025	0.146	0.00178598	AT5G63130	Uncut_DMSO_Uncut_TSA	G2_M	Uncut_DMSO_Uncut_TSA_G2_M
156881	AT1G31335	6.51553e-08	0.926952	0.303	0.123	0.00180011	AT1G31335	Uncut_DMSO_Uncut_TSA	G2_M	Uncut_DMSO_Uncut_TSA_G2_M
156882	AT3G279063	6.57667e-08	0.562866	0.16	0.018	0.001817	AT3G27906	Uncut_DMSO_Uncut_TSA	G2_M	Uncut_DMSO_Uncut_TSA_G2_M
156883	AT4G328301	6.65308e-08	0.910613	0.559	0.411	0.00183811	AT4G32830	Uncut_DMSO_Uncut_TSA	G2_M	Uncut_DMSO_Uncut_TSA_G2_M
156884	AT5G656851	6.73219e-08	1.20637	0.559	0.425	0.00185997	AT5G65685	Uncut_DMSO_Uncut_TSA	G2_M	Uncut_DMSO_Uncut_TSA_G2_M
156885	AT5G672403	6.83317e-08	0.805017	0.461	0.279	0.00188787	AT5G67240	Uncut_DMSO_Uncut_TSA	G2_M	Uncut_DMSO_Uncut_TSA_G2_M
156886	AT5G667603	6.85621e-08	-0.434707	0.48	0.694	0.00189423	AT5G66760	Uncut_DMSO_Uncut_TSA	G2_M	Uncut_DMSO_Uncut_TSA_G2_M
156887	AT2G214403	6.94634e-08	0.898408	0.41	0.233	0.00191914	AT2G21440	Uncut_DMSO_Uncut_TSA	G2_M	Uncut_DMSO_Uncut_TSA_G2_M
156888	AT5G585603	6.99566e-08	-0.418436	0.073	0.228	0.00193276	AT5G58560	Uncut_DMSO_Uncut_TSA	G2_M	Uncut_DMSO_Uncut_TSA_G2_M
156889	AT3G44050	7.05364e-08	0.997699	0.5	0.352	0.00194878	AT3G44050	Uncut_DMSO_Uncut_TSA	G2_M	Uncut_DMSO_Uncut_TSA_G2_M
156890	AT1G105222	7.14688e-08	-0.32614	0.149	0.352	0.00197454	AT1G10522	Uncut_DMSO_Uncut_TSA	G2_M	Uncut_DMSO_Uncut_TSA_G2_M
156891	AT2G01820	7.38868e-08	-0.346959	0.104	0.279	0.00204134	AT2G01820	Uncut_DMSO_Uncut_TSA	G2_M	Uncut_DMSO_Uncut_TSA_G2_M
156892	AT2G025601	7.46407e-08	-0.505289	0.306	0.525	0.00206217	AT2G02560	Uncut_DMSO_Uncut_TSA	G2_M	Uncut_DMSO_Uncut_TSA_G2_M
156893	AT5G612101	7.47786e-08	-0.454469	0.093	0.256	0.00206598	AT5G61210	Uncut_DMSO_Uncut_TSA	G2_M	Uncut_DMSO_Uncut_TSA_G2_M
156894	AT2G28430	7.61383e-08	-0.286567	0.056	0.205	0.00210355	AT2G28430	Uncut_DMSO_Uncut_TSA	G2_M	Uncut_DMSO_Uncut_TSA_G2_M
156895	AT3G067203	7.62172e-08	-0.421067	0.287	0.511	0.00210573	AT3G06720	Uncut_DMSO_Uncut_TSA	G2_M	Uncut_DMSO_Uncut_TSA_G2_M
156896	AT4G143001	8.02347e-08	-0.38578	0.188	0.393	0.00221672	AT4G14300	Uncut_DMSO_Uncut_TSA	G2_M	Uncut_DMSO_Uncut_TSA_G2_M
156897	AT1G484502	8.09925e-08	-0.306974	0.07	0.224	0.00223766	AT1G48450	Uncut_DMSO_Uncut_TSA	G2_M	Uncut_DMSO_Uncut_TSA_G2_M
156898	AT5G206351	8.13364e-08	0.635745	0.233	0.064	0.00224716	AT5G20635	Uncut_DMSO_Uncut_TSA	G2_M	Uncut_DMSO_Uncut_TSA_G2_M
156899	AT5G53570	8.13392e-08	-0.511312	0.126	0.311	0.00224724	AT5G53570	Uncut_DMSO_Uncut_TSA	G2_M	Uncut_DMSO_Uncut_TSA_G2_M
156900	AT5G486101	8.42179e-08	-0.415316	0.129	0.315	0.00232677	AT5G48610	Uncut_DMSO_Uncut_TSA	G2_M	Uncut_DMSO_Uncut_TSA_G2_M
156901	AT5G061202	8.45104e-08	-0.470807	0.233	0.452	0.00233485	AT5G06120	Uncut_DMSO_Uncut_TSA	G2_M	Uncut_DMSO_Uncut_TSA_G2_M
156902	AT2G216602	8.50767e-08	-0.327985	0.955	0.986	0.0023505	AT2G21660	Uncut_DMSO_Uncut_TSA	G2_M	Uncut_DMSO_Uncut_TSA_G2_M
156903	AT4G259703	8.55606e-08	-0.335879	0.194	0.406	0.00236387	AT4G25970	Uncut_DMSO_Uncut_TSA	G2_M	Uncut_DMSO_Uncut_TSA_G2_M
156904	AT5G161403	8.65331e-08	-0.360889	0.079	0.237	0.00239074	AT5G16140	Uncut_DMSO_Uncut_TSA	G2_M	Uncut_DMSO_Uncut_TSA_G2_M
156905	AT1G556803	8.73706e-08	-0.512911	0.157	0.347	0.00241388	AT1G55680	Uncut_DMSO_Uncut_TSA	G2_M	Uncut_DMSO_Uncut_TSA_G2_M
156906	AT4G381303	8.81489e-08	-0.478304	0.421	0.63	0.00243538	AT4G38130	Uncut_DMSO_Uncut_TSA	G2_M	Uncut_DMSO_Uncut_TSA_G2_M
156907	AT2G270503	8.92001e-08	-0.30324	0.059	0.205	0.00246442	AT2G27050	Uncut_DMSO_Uncut_TSA	G2_M	Uncut_DMSO_Uncut_TSA_G2_M
156908	AT4G391501	9.01704e-08	-0.273783	0.183	0.397	0.00249123	AT4G39150	Uncut_DMSO_Uncut_TSA	G2_M	Uncut_DMSO_Uncut_TSA_G2_M
156909	AT2G46310	9.30256e-08	-0.254318	0.011	0.11	0.00257011	AT2G46310	Uncut_DMSO_Uncut_TSA	G2_M	Uncut_DMSO_Uncut_TSA_G2_M
156910	AT2G316502	9.34942e-08	-0.334011	0.084	0.247	0.00258306	AT2G31650	Uncut_DMSO_Uncut_TSA	G2_M	Uncut_DMSO_Uncut_TSA_G2_M
156911	AT1G705703	9.48345e-08	-0.393155	0.185	0.397	0.00262009	AT1G70570	Uncut_DMSO_Uncut_TSA	G2_M	Uncut_DMSO_Uncut_TSA_G2_M
156912	AT1G727102	9.59693e-08	-0.530557	0.278	0.511	0.00265144	AT1G72710	Uncut_DMSO_Uncut_TSA	G2_M	Uncut_DMSO_Uncut_TSA_G2_M
156913	AT3G113401	9.63186e-08	-0.3266	0.025	0.142	0.00266109	AT3G11340	Uncut_DMSO_Uncut_TSA	G2_M	Uncut_DMSO_Uncut_TSA_G2_M
156914	AT3G153801	9.63879e-08	-0.367789	0.115	0.297	0.002663	AT3G15380	Uncut_DMSO_Uncut_TSA	G2_M	Uncut_DMSO_Uncut_TSA_G2_M
156915	AT4G021503	9.6494e-08	-0.588396	0.503	0.667	0.00266594	AT4G02150	Uncut_DMSO_Uncut_TSA	G2_M	Uncut_DMSO_Uncut_TSA_G2_M
156916	AT1G684403	9.73566e-08	-0.319221	0.166	0.37	0.00268977	AT1G68440	Uncut_DMSO_Uncut_TSA	G2_M	Uncut_DMSO_Uncut_TSA_G2_M
156917	AT4G37510	9.81549e-08	-0.277693	0.037	0.164	0.00271182	AT4G37510	Uncut_DMSO_Uncut_TSA	G2_M	Uncut_DMSO_Uncut_TSA_G2_M
156918	AT5G27550	9.86588e-08	0.729966	0.374	0.187	0.00272575	AT5G27550	Uncut_DMSO_Uncut_TSA	G2_M	Uncut_DMSO_Uncut_TSA_G2_M
156919	AT5G054901	9.96443e-08	-0.273957	0.011	0.11	0.00275297	AT5G05490	Uncut_DMSO_Uncut_TSA	G2_M	Uncut_DMSO_Uncut_TSA_G2_M
156920	AT5G057801	1.01877e-07	-0.388104	0.382	0.612	0.00281466	AT5G05780	Uncut_DMSO_Uncut_TSA	G2_M	Uncut_DMSO_Uncut_TSA_G2_M
156921	AT4G074103	1.03613e-07	0.83947	0.548	0.416	0.00286262	AT4G07410	Uncut_DMSO_Uncut_TSA	G2_M	Uncut_DMSO_Uncut_TSA_G2_M
156922	AT4G384403	1.04314e-07	-0.385633	0.18	0.379	0.00288198	AT4G38440	Uncut_DMSO_Uncut_TSA	G2_M	Uncut_DMSO_Uncut_TSA_G2_M
156923	AT5G197603	1.05023e-07	-0.38355	0.601	0.776	0.00290158	AT5G19760	Uncut_DMSO_Uncut_TSA	G2_M	Uncut_DMSO_Uncut_TSA_G2_M
156924	AT3G061301	1.06177e-07	-0.431951	0.115	0.292	0.00293345	AT3G06130	Uncut_DMSO_Uncut_TSA	G2_M	Uncut_DMSO_Uncut_TSA_G2_M
156925	AT3G026302	1.0621e-07	-0.452688	0.236	0.457	0.00293436	AT3G02630	Uncut_DMSO_Uncut_TSA	G2_M	Uncut_DMSO_Uncut_TSA_G2_M
156926	AT4G22010	1.06427e-07	-0.569514	0.157	0.352	0.00294036	AT4G22010	Uncut_DMSO_Uncut_TSA	G2_M	Uncut_DMSO_Uncut_TSA_G2_M
156927	AT4G348603	1.07167e-07	-0.321775	0.093	0.265	0.00296082	AT4G34860	Uncut_DMSO_Uncut_TSA	G2_M	Uncut_DMSO_Uncut_TSA_G2_M
156928	AT2G251403	1.08762e-07	-0.266975	0.101	0.279	0.00300488	AT2G25140	Uncut_DMSO_Uncut_TSA	G2_M	Uncut_DMSO_Uncut_TSA_G2_M
156929	AT4G342003	1.10368e-07	-0.422761	0.638	0.79	0.00304925	AT4G34200	Uncut_DMSO_Uncut_TSA	G2_M	Uncut_DMSO_Uncut_TSA_G2_M
156930	AT5G223203	1.10504e-07	0.615742	0.213	0.05	0.00305301	AT5G22320	Uncut_DMSO_Uncut_TSA	G2_M	Uncut_DMSO_Uncut_TSA_G2_M
156931	AT1G418802	1.1054e-07	0.555208	0.826	0.831	0.00305401	AT1G41880	Uncut_DMSO_Uncut_TSA	G2_M	Uncut_DMSO_Uncut_TSA_G2_M
156932	AT3G610702	1.1066e-07	-0.255967	0.11	0.288	0.00305731	AT3G61070	Uncut_DMSO_Uncut_TSA	G2_M	Uncut_DMSO_Uncut_TSA_G2_M
156933	AT5G489303	1.10928e-07	-0.291045	0.073	0.228	0.00306472	AT5G48930	Uncut_DMSO_Uncut_TSA	G2_M	Uncut_DMSO_Uncut_TSA_G2_M
156934	AT5G124702	1.1233e-07	-0.421672	0.407	0.626	0.00310346	AT5G12470	Uncut_DMSO_Uncut_TSA	G2_M	Uncut_DMSO_Uncut_TSA_G2_M
156935	AT1G656603	1.1267e-07	-0.281974	0.211	0.429	0.00311285	AT1G65660	Uncut_DMSO_Uncut_TSA	G2_M	Uncut_DMSO_Uncut_TSA_G2_M
156936	AT3G256601	1.13135e-07	-0.346692	0.129	0.32	0.00312568	AT3G25660	Uncut_DMSO_Uncut_TSA	G2_M	Uncut_DMSO_Uncut_TSA_G2_M
156937	AT4G386303	1.15197e-07	-0.45845	0.329	0.553	0.00318267	AT4G38630	Uncut_DMSO_Uncut_TSA	G2_M	Uncut_DMSO_Uncut_TSA_G2_M
156938	AT3G572003	1.16062e-07	-0.259776	0.067	0.219	0.00320657	AT3G57200	Uncut_DMSO_Uncut_TSA	G2_M	Uncut_DMSO_Uncut_TSA_G2_M
156939	AT3G51520	1.16231e-07	-0.36646	0.096	0.265	0.00321124	AT3G51520	Uncut_DMSO_Uncut_TSA	G2_M	Uncut_DMSO_Uncut_TSA_G2_M
156940	AT2G365303	1.16484e-07	-0.408828	0.86	0.927	0.00321821	AT2G36530	Uncut_DMSO_Uncut_TSA	G2_M	Uncut_DMSO_Uncut_TSA_G2_M
156941	AT1G534001	1.17811e-07	-0.356178	0.084	0.247	0.00325488	AT1G53400	Uncut_DMSO_Uncut_TSA	G2_M	Uncut_DMSO_Uncut_TSA_G2_M
156942	AT5G123701	1.181e-07	-0.533264	0.242	0.447	0.00326287	AT5G12370	Uncut_DMSO_Uncut_TSA	G2_M	Uncut_DMSO_Uncut_TSA_G2_M
156943	AT3G267203	1.20958e-07	-0.549854	0.239	0.452	0.00334183	AT3G26720	Uncut_DMSO_Uncut_TSA	G2_M	Uncut_DMSO_Uncut_TSA_G2_M
156944	AT3G600301	1.21568e-07	-0.315435	0.087	0.251	0.00335869	AT3G60030	Uncut_DMSO_Uncut_TSA	G2_M	Uncut_DMSO_Uncut_TSA_G2_M
156945	AT5G662103	1.23336e-07	-0.317607	0.11	0.292	0.00340752	AT5G66210	Uncut_DMSO_Uncut_TSA	G2_M	Uncut_DMSO_Uncut_TSA_G2_M
156946	AT5G524401	1.24495e-07	-0.335053	0.065	0.215	0.00343955	AT5G52440	Uncut_DMSO_Uncut_TSA	G2_M	Uncut_DMSO_Uncut_TSA_G2_M
156947	AT1G480503	1.26126e-07	-0.339166	0.118	0.297	0.00348462	AT1G48050	Uncut_DMSO_Uncut_TSA	G2_M	Uncut_DMSO_Uncut_TSA_G2_M
156948	AT5G636303	1.26879e-07	-0.269242	0.056	0.201	0.0035054	AT5G63630	Uncut_DMSO_Uncut_TSA	G2_M	Uncut_DMSO_Uncut_TSA_G2_M
156949	AT4G308502	1.28059e-07	-0.280596	0.039	0.169	0.00353801	AT4G30850	Uncut_DMSO_Uncut_TSA	G2_M	Uncut_DMSO_Uncut_TSA_G2_M
156950	AT5G617703	1.28115e-07	0.916508	0.404	0.228	0.00353957	AT5G61770	Uncut_DMSO_Uncut_TSA	G2_M	Uncut_DMSO_Uncut_TSA_G2_M
156951	AT4G277202	1.28243e-07	-0.401076	0.14	0.329	0.00354311	AT4G27720	Uncut_DMSO_Uncut_TSA	G2_M	Uncut_DMSO_Uncut_TSA_G2_M
156952	AT2G44450	1.28884e-07	0.93818	0.289	0.119	0.00356082	AT2G44450	Uncut_DMSO_Uncut_TSA	G2_M	Uncut_DMSO_Uncut_TSA_G2_M
156953	AT3G535801	1.29506e-07	-0.490538	0.362	0.58	0.00357799	AT3G53580	Uncut_DMSO_Uncut_TSA	G2_M	Uncut_DMSO_Uncut_TSA_G2_M
156954	AT1G268803	1.29559e-07	0.620993	0.789	0.781	0.00357947	AT1G26880	Uncut_DMSO_Uncut_TSA	G2_M	Uncut_DMSO_Uncut_TSA_G2_M
156955	AT4G003351	1.30122e-07	-0.311775	0.062	0.21	0.003595	AT4G00335	Uncut_DMSO_Uncut_TSA	G2_M	Uncut_DMSO_Uncut_TSA_G2_M
156956	AT3G279252	1.30745e-07	-0.308253	0.037	0.164	0.00361222	AT3G27925	Uncut_DMSO_Uncut_TSA	G2_M	Uncut_DMSO_Uncut_TSA_G2_M
156957	AT4G159103	1.30857e-07	-0.498852	0.621	0.804	0.00361531	AT4G15910	Uncut_DMSO_Uncut_TSA	G2_M	Uncut_DMSO_Uncut_TSA_G2_M
156958	AT5G139303	1.32503e-07	-0.500107	0.073	0.228	0.00366078	AT5G13930	Uncut_DMSO_Uncut_TSA	G2_M	Uncut_DMSO_Uncut_TSA_G2_M
156959	AT2G457301	1.33055e-07	-0.475952	0.315	0.543	0.00367606	AT2G45730	Uncut_DMSO_Uncut_TSA	G2_M	Uncut_DMSO_Uncut_TSA_G2_M
156960	AT1G082601	1.3555e-07	-0.410155	0.171	0.361	0.00374497	AT1G08260	Uncut_DMSO_Uncut_TSA	G2_M	Uncut_DMSO_Uncut_TSA_G2_M
156961	AT5G447302	1.36225e-07	-0.540065	0.059	0.201	0.00376363	AT5G44730	Uncut_DMSO_Uncut_TSA	G2_M	Uncut_DMSO_Uncut_TSA_G2_M
156962	AT3G593503	1.36619e-07	-0.293346	0.056	0.196	0.00377451	AT3G59350	Uncut_DMSO_Uncut_TSA	G2_M	Uncut_DMSO_Uncut_TSA_G2_M
156963	AT5G032902	1.3877e-07	-0.61104	0.191	0.384	0.00383392	AT5G03290	Uncut_DMSO_Uncut_TSA	G2_M	Uncut_DMSO_Uncut_TSA_G2_M
156964	AT1G720401	1.39541e-07	-0.353709	0.188	0.402	0.00385522	AT1G72040	Uncut_DMSO_Uncut_TSA	G2_M	Uncut_DMSO_Uncut_TSA_G2_M
156965	AT2G012703	1.40045e-07	-0.425296	0.211	0.429	0.00386916	AT2G01270	Uncut_DMSO_Uncut_TSA	G2_M	Uncut_DMSO_Uncut_TSA_G2_M
156966	AT5G012203	1.41896e-07	-0.36351	0.076	0.233	0.00392031	AT5G01220	Uncut_DMSO_Uncut_TSA	G2_M	Uncut_DMSO_Uncut_TSA_G2_M
156967	AT1G160601	1.42334e-07	0.436077	0.138	0.009	0.0039324	AT1G16060	Uncut_DMSO_Uncut_TSA	G2_M	Uncut_DMSO_Uncut_TSA_G2_M
156968	AT3G086002	1.43244e-07	-0.404758	0.076	0.233	0.00395754	AT3G08600	Uncut_DMSO_Uncut_TSA	G2_M	Uncut_DMSO_Uncut_TSA_G2_M
156969	AT1G30320	1.4762e-07	-0.258563	0.02	0.128	0.00407846	AT1G30320	Uncut_DMSO_Uncut_TSA	G2_M	Uncut_DMSO_Uncut_TSA_G2_M
156970	AT3G222003	1.48312e-07	-0.286383	0.177	0.384	0.00409756	AT3G22200	Uncut_DMSO_Uncut_TSA	G2_M	Uncut_DMSO_Uncut_TSA_G2_M
156971	AT2G408203	1.49675e-07	-0.38374	0.101	0.274	0.00413521	AT2G40820	Uncut_DMSO_Uncut_TSA	G2_M	Uncut_DMSO_Uncut_TSA_G2_M
156972	AT5G105103	1.50455e-07	-0.393459	0.23	0.452	0.00415677	AT5G10510	Uncut_DMSO_Uncut_TSA	G2_M	Uncut_DMSO_Uncut_TSA_G2_M
156973	AT2G447703	1.51417e-07	-0.323844	0.129	0.311	0.00418336	AT2G44770	Uncut_DMSO_Uncut_TSA	G2_M	Uncut_DMSO_Uncut_TSA_G2_M
156974	AT4G290702	1.56069e-07	-0.328419	0.034	0.155	0.00431187	AT4G29070	Uncut_DMSO_Uncut_TSA	G2_M	Uncut_DMSO_Uncut_TSA_G2_M
156975	AT3G045703	1.5628e-07	0.541695	0.267	0.091	0.0043177	AT3G04570	Uncut_DMSO_Uncut_TSA	G2_M	Uncut_DMSO_Uncut_TSA_G2_M
156976	AT3G060103	1.56498e-07	-0.371608	0.219	0.42	0.00432373	AT3G06010	Uncut_DMSO_Uncut_TSA	G2_M	Uncut_DMSO_Uncut_TSA_G2_M
156977	AT3G62200	1.60637e-07	-0.382074	0.045	0.178	0.00443808	AT3G62200	Uncut_DMSO_Uncut_TSA	G2_M	Uncut_DMSO_Uncut_TSA_G2_M
156978	AT5G052401	1.61151e-07	-0.296587	0.073	0.228	0.00445228	AT5G05240	Uncut_DMSO_Uncut_TSA	G2_M	Uncut_DMSO_Uncut_TSA_G2_M
156979	AT2G440801	1.62726e-07	-0.269	0.008	0.1	0.0044958	AT2G44080	Uncut_DMSO_Uncut_TSA	G2_M	Uncut_DMSO_Uncut_TSA_G2_M
156980	AT2G324003	1.66822e-07	-0.395663	0.115	0.292	0.00460895	AT2G32400	Uncut_DMSO_Uncut_TSA	G2_M	Uncut_DMSO_Uncut_TSA_G2_M
156981	AT1G039053	1.67843e-07	-0.276726	0.045	0.178	0.00463718	AT1G03905	Uncut_DMSO_Uncut_TSA	G2_M	Uncut_DMSO_Uncut_TSA_G2_M
156982	AT1G324903	1.69213e-07	0.685502	0.334	0.155	0.00467502	AT1G32490	Uncut_DMSO_Uncut_TSA	G2_M	Uncut_DMSO_Uncut_TSA_G2_M
156983	AT1G713502	1.70872e-07	-0.332682	0.126	0.311	0.00472086	AT1G71350	Uncut_DMSO_Uncut_TSA	G2_M	Uncut_DMSO_Uncut_TSA_G2_M
156984	AT2G412202	1.71356e-07	-0.486055	0.191	0.388	0.00473422	AT2G41220	Uncut_DMSO_Uncut_TSA	G2_M	Uncut_DMSO_Uncut_TSA_G2_M
156985	AT4G012203	1.72904e-07	-0.261547	0.081	0.242	0.004777	AT4G01220	Uncut_DMSO_Uncut_TSA	G2_M	Uncut_DMSO_Uncut_TSA_G2_M
156986	AT1G63900	1.74771e-07	-0.335577	0.076	0.228	0.00482859	AT1G63900	Uncut_DMSO_Uncut_TSA	G2_M	Uncut_DMSO_Uncut_TSA_G2_M
156987	AT2G274501	1.79164e-07	-0.265405	0.149	0.342	0.00494994	AT2G27450	Uncut_DMSO_Uncut_TSA	G2_M	Uncut_DMSO_Uncut_TSA_G2_M
156988	AT3G561503	1.80089e-07	0.674456	0.685	0.639	0.00497551	AT3G56150	Uncut_DMSO_Uncut_TSA	G2_M	Uncut_DMSO_Uncut_TSA_G2_M
156989	AT4G270502	1.80516e-07	-0.334501	0.188	0.393	0.00498729	AT4G27050	Uncut_DMSO_Uncut_TSA	G2_M	Uncut_DMSO_Uncut_TSA_G2_M
156990	AT2G309501	1.83049e-07	-0.310087	0.065	0.215	0.00505729	AT2G30950	Uncut_DMSO_Uncut_TSA	G2_M	Uncut_DMSO_Uncut_TSA_G2_M
156991	AT1G671203	1.85129e-07	1.01449	0.478	0.329	0.00511474	AT1G67120	Uncut_DMSO_Uncut_TSA	G2_M	Uncut_DMSO_Uncut_TSA_G2_M
156992	AT1G07320	1.86946e-07	-0.379092	0.115	0.297	0.00516496	AT1G07320	Uncut_DMSO_Uncut_TSA	G2_M	Uncut_DMSO_Uncut_TSA_G2_M
156993	AT1G484302	1.87418e-07	-0.447191	0.154	0.347	0.00517798	AT1G48430	Uncut_DMSO_Uncut_TSA	G2_M	Uncut_DMSO_Uncut_TSA_G2_M
156994	AT5G586001	1.88202e-07	-0.250659	0.056	0.196	0.00519964	AT5G58600	Uncut_DMSO_Uncut_TSA	G2_M	Uncut_DMSO_Uncut_TSA_G2_M
156995	AT5G261103	1.89641e-07	0.749639	0.281	0.105	0.0052394	AT5G26110	Uncut_DMSO_Uncut_TSA	G2_M	Uncut_DMSO_Uncut_TSA_G2_M
156996	AT3G168301	1.92214e-07	-0.401289	0.118	0.297	0.00531048	AT3G16830	Uncut_DMSO_Uncut_TSA	G2_M	Uncut_DMSO_Uncut_TSA_G2_M
156997	AT1G10820	1.92288e-07	-0.389099	0.098	0.265	0.00531253	AT1G10820	Uncut_DMSO_Uncut_TSA	G2_M	Uncut_DMSO_Uncut_TSA_G2_M
156998	AT4G17310	1.94546e-07	-0.344665	0.045	0.178	0.00537493	AT4G17310	Uncut_DMSO_Uncut_TSA	G2_M	Uncut_DMSO_Uncut_TSA_G2_M
156999	AT1G765702	1.9702e-07	-0.250524	0.042	0.174	0.00544328	AT1G76570	Uncut_DMSO_Uncut_TSA	G2_M	Uncut_DMSO_Uncut_TSA_G2_M
157000	AT4G316701	1.97024e-07	-0.263823	0.065	0.215	0.00544339	AT4G31670	Uncut_DMSO_Uncut_TSA	G2_M	Uncut_DMSO_Uncut_TSA_G2_M
157001	AT4G32570	1.98132e-07	-0.377546	0.051	0.187	0.005474	AT4G32570	Uncut_DMSO_Uncut_TSA	G2_M	Uncut_DMSO_Uncut_TSA_G2_M
157002	AT5G483601	1.98335e-07	-0.453555	0.239	0.452	0.0054796	AT5G48360	Uncut_DMSO_Uncut_TSA	G2_M	Uncut_DMSO_Uncut_TSA_G2_M
157003	AT1G261703	2.01195e-07	-0.41439	0.216	0.429	0.00555863	AT1G26170	Uncut_DMSO_Uncut_TSA	G2_M	Uncut_DMSO_Uncut_TSA_G2_M
157004	AT2G465803	2.04008e-07	-0.421636	0.098	0.26	0.00563635	AT2G46580	Uncut_DMSO_Uncut_TSA	G2_M	Uncut_DMSO_Uncut_TSA_G2_M
157005	AT5G115803	2.0593e-07	-0.368779	0.124	0.301	0.00568943	AT5G11580	Uncut_DMSO_Uncut_TSA	G2_M	Uncut_DMSO_Uncut_TSA_G2_M
157006	AT5G533503	2.07439e-07	-0.454525	0.174	0.365	0.00573114	AT5G53350	Uncut_DMSO_Uncut_TSA	G2_M	Uncut_DMSO_Uncut_TSA_G2_M
157007	AT5G638103	2.09587e-07	-0.331612	0.081	0.242	0.00579047	AT5G63810	Uncut_DMSO_Uncut_TSA	G2_M	Uncut_DMSO_Uncut_TSA_G2_M
157008	AT3G074003	2.12537e-07	-0.42849	0.132	0.311	0.00587197	AT3G07400	Uncut_DMSO_Uncut_TSA	G2_M	Uncut_DMSO_Uncut_TSA_G2_M
157009	AT4G256303	2.14055e-07	-0.469683	0.711	0.877	0.00591392	AT4G25630	Uncut_DMSO_Uncut_TSA	G2_M	Uncut_DMSO_Uncut_TSA_G2_M
157010	AT4G360403	2.1466e-07	-0.402887	0.025	0.137	0.00593062	AT4G36040	Uncut_DMSO_Uncut_TSA	G2_M	Uncut_DMSO_Uncut_TSA_G2_M
157011	AT5G124001	2.15883e-07	-0.408242	0.272	0.493	0.00596441	AT5G12400	Uncut_DMSO_Uncut_TSA	G2_M	Uncut_DMSO_Uncut_TSA_G2_M
157012	AT5G646803	2.16169e-07	0.864517	0.376	0.205	0.00597233	AT5G64680	Uncut_DMSO_Uncut_TSA	G2_M	Uncut_DMSO_Uncut_TSA_G2_M
157013	AT4G015402	2.19514e-07	-0.339024	0.011	0.105	0.00606472	AT4G01540	Uncut_DMSO_Uncut_TSA	G2_M	Uncut_DMSO_Uncut_TSA_G2_M
157014	AT1G343203	2.21923e-07	-0.407657	0.194	0.397	0.00613128	AT1G34320	Uncut_DMSO_Uncut_TSA	G2_M	Uncut_DMSO_Uncut_TSA_G2_M
157015	AT3G076501	2.22901e-07	-0.286067	0.042	0.169	0.00615831	AT3G07650	Uncut_DMSO_Uncut_TSA	G2_M	Uncut_DMSO_Uncut_TSA_G2_M
157016	AT1G242673	2.23342e-07	-0.280496	0.216	0.434	0.0061705	AT1G24267	Uncut_DMSO_Uncut_TSA	G2_M	Uncut_DMSO_Uncut_TSA_G2_M
157017	AT5G230503	2.25449e-07	-0.289623	0.053	0.192	0.00622869	AT5G23050	Uncut_DMSO_Uncut_TSA	G2_M	Uncut_DMSO_Uncut_TSA_G2_M
157018	AT5G56280	2.28724e-07	-0.386022	0.132	0.311	0.0063192	AT5G56280	Uncut_DMSO_Uncut_TSA	G2_M	Uncut_DMSO_Uncut_TSA_G2_M
157019	AT2G376003	2.29643e-07	0.836892	0.629	0.566	0.00634458	AT2G37600	Uncut_DMSO_Uncut_TSA	G2_M	Uncut_DMSO_Uncut_TSA_G2_M
157020	AT4G342602	2.33442e-07	-0.396029	0.107	0.279	0.00644952	AT4G34260	Uncut_DMSO_Uncut_TSA	G2_M	Uncut_DMSO_Uncut_TSA_G2_M
157021	AT2G363801	2.35761e-07	-0.37965	0.073	0.224	0.0065136	AT2G36380	Uncut_DMSO_Uncut_TSA	G2_M	Uncut_DMSO_Uncut_TSA_G2_M
157022	AT4G373003	2.3718e-07	-0.468214	0.039	0.164	0.0065528	AT4G37300	Uncut_DMSO_Uncut_TSA	G2_M	Uncut_DMSO_Uncut_TSA_G2_M
157023	AT1G55170	2.41123e-07	-0.324389	0.037	0.16	0.00666173	AT1G55170	Uncut_DMSO_Uncut_TSA	G2_M	Uncut_DMSO_Uncut_TSA_G2_M
157024	AT4G03110	2.42012e-07	-0.315878	0.051	0.187	0.0066863	AT4G03110	Uncut_DMSO_Uncut_TSA	G2_M	Uncut_DMSO_Uncut_TSA_G2_M
157025	AT3G177402	2.47334e-07	-0.373021	0.107	0.274	0.00683335	AT3G17740	Uncut_DMSO_Uncut_TSA	G2_M	Uncut_DMSO_Uncut_TSA_G2_M
157026	AT2G30960	2.47689e-07	-0.292767	0.011	0.105	0.00684315	AT2G30960	Uncut_DMSO_Uncut_TSA	G2_M	Uncut_DMSO_Uncut_TSA_G2_M
157027	AT4G309103	2.48022e-07	-0.351449	0.124	0.297	0.00685235	AT4G30910	Uncut_DMSO_Uncut_TSA	G2_M	Uncut_DMSO_Uncut_TSA_G2_M
157028	AT4G085803	2.4837e-07	0.479612	0.174	0.032	0.00686197	AT4G08580	Uncut_DMSO_Uncut_TSA	G2_M	Uncut_DMSO_Uncut_TSA_G2_M
157029	AT5G13100	2.4883e-07	0.795585	0.59	0.47	0.00687467	AT5G13100	Uncut_DMSO_Uncut_TSA	G2_M	Uncut_DMSO_Uncut_TSA_G2_M
157030	AT4G223603	2.49039e-07	-0.280519	0.081	0.237	0.00688046	AT4G22360	Uncut_DMSO_Uncut_TSA	G2_M	Uncut_DMSO_Uncut_TSA_G2_M
157031	AT4G322723	2.51322e-07	-0.305981	0.081	0.237	0.00694354	AT4G32272	Uncut_DMSO_Uncut_TSA	G2_M	Uncut_DMSO_Uncut_TSA_G2_M
157032	AT1G032903	2.54151e-07	-0.341484	0.056	0.192	0.00702168	AT1G03290	Uncut_DMSO_Uncut_TSA	G2_M	Uncut_DMSO_Uncut_TSA_G2_M
157033	AT1G04730	2.58086e-07	-0.369188	0.056	0.192	0.00713041	AT1G04730	Uncut_DMSO_Uncut_TSA	G2_M	Uncut_DMSO_Uncut_TSA_G2_M
157034	AT1G808403	2.59658e-07	-0.450649	0.017	0.119	0.00717383	AT1G80840	Uncut_DMSO_Uncut_TSA	G2_M	Uncut_DMSO_Uncut_TSA_G2_M
157035	AT1G27680	2.64915e-07	-0.374838	0.14	0.329	0.00731906	AT1G27680	Uncut_DMSO_Uncut_TSA	G2_M	Uncut_DMSO_Uncut_TSA_G2_M
157036	AT4G36690	2.66036e-07	-0.450715	0.449	0.689	0.00735004	AT4G36690	Uncut_DMSO_Uncut_TSA	G2_M	Uncut_DMSO_Uncut_TSA_G2_M
157037	AT1G016903	2.66327e-07	-0.293294	0.143	0.338	0.00735808	AT1G01690	Uncut_DMSO_Uncut_TSA	G2_M	Uncut_DMSO_Uncut_TSA_G2_M
157038	AT4G251301	2.67104e-07	-0.31385	0.096	0.26	0.00737954	AT4G25130	Uncut_DMSO_Uncut_TSA	G2_M	Uncut_DMSO_Uncut_TSA_G2_M
157039	AT1G533103	2.72191e-07	-0.416754	0.301	0.53	0.00752008	AT1G53310	Uncut_DMSO_Uncut_TSA	G2_M	Uncut_DMSO_Uncut_TSA_G2_M
157040	AT4G101803	2.75136e-07	-0.376665	0.118	0.288	0.00760146	AT4G10180	Uncut_DMSO_Uncut_TSA	G2_M	Uncut_DMSO_Uncut_TSA_G2_M
157041	AT5G50000	2.77296e-07	-0.402082	0.32	0.543	0.00766114	AT5G50000	Uncut_DMSO_Uncut_TSA	G2_M	Uncut_DMSO_Uncut_TSA_G2_M
157042	AT3G079603	2.79832e-07	-0.375328	0.042	0.169	0.0077312	AT3G07960	Uncut_DMSO_Uncut_TSA	G2_M	Uncut_DMSO_Uncut_TSA_G2_M
157043	AT3G103001	2.81446e-07	-0.2654	0.011	0.105	0.00777578	AT3G10300	Uncut_DMSO_Uncut_TSA	G2_M	Uncut_DMSO_Uncut_TSA_G2_M
157044	AT5G122502	2.8282e-07	-0.376491	0.261	0.489	0.00781374	AT5G12250	Uncut_DMSO_Uncut_TSA	G2_M	Uncut_DMSO_Uncut_TSA_G2_M
157045	AT3G535701	2.87127e-07	-0.422243	0.062	0.201	0.00793274	AT3G53570	Uncut_DMSO_Uncut_TSA	G2_M	Uncut_DMSO_Uncut_TSA_G2_M
157046	AT5G130702	2.9011e-07	-0.299103	0.143	0.333	0.00801516	AT5G13070	Uncut_DMSO_Uncut_TSA	G2_M	Uncut_DMSO_Uncut_TSA_G2_M
157047	AT5G199003	2.93039e-07	-0.334978	0.157	0.352	0.00809608	AT5G19900	Uncut_DMSO_Uncut_TSA	G2_M	Uncut_DMSO_Uncut_TSA_G2_M
157048	AT5G136502	2.93323e-07	-0.369354	0.185	0.388	0.00810394	AT5G13650	Uncut_DMSO_Uncut_TSA	G2_M	Uncut_DMSO_Uncut_TSA_G2_M
157049	AT5G612302	2.94783e-07	-0.399577	0.166	0.361	0.00814425	AT5G61230	Uncut_DMSO_Uncut_TSA	G2_M	Uncut_DMSO_Uncut_TSA_G2_M
157050	AT1G766503	3.0216e-07	-0.579538	0.045	0.174	0.00834808	AT1G76650	Uncut_DMSO_Uncut_TSA	G2_M	Uncut_DMSO_Uncut_TSA_G2_M
157051	AT2G212503	3.04624e-07	-0.416532	0.264	0.484	0.00841614	AT2G21250	Uncut_DMSO_Uncut_TSA	G2_M	Uncut_DMSO_Uncut_TSA_G2_M
157052	AT5G277103	3.06939e-07	-0.279245	0.07	0.219	0.00848011	AT5G27710	Uncut_DMSO_Uncut_TSA	G2_M	Uncut_DMSO_Uncut_TSA_G2_M
157053	AT4G19130	3.1116e-07	-0.425419	0.073	0.224	0.00859674	AT4G19130	Uncut_DMSO_Uncut_TSA	G2_M	Uncut_DMSO_Uncut_TSA_G2_M
157054	AT5G099803	3.11208e-07	-0.395083	0.112	0.283	0.00859807	AT5G09980	Uncut_DMSO_Uncut_TSA	G2_M	Uncut_DMSO_Uncut_TSA_G2_M
157055	AT3G259403	3.1683e-07	0.719213	0.23	0.073	0.00875338	AT3G25940	Uncut_DMSO_Uncut_TSA	G2_M	Uncut_DMSO_Uncut_TSA_G2_M
157056	AT5G205203	3.21099e-07	-0.303106	0.23	0.447	0.00887133	AT5G20520	Uncut_DMSO_Uncut_TSA	G2_M	Uncut_DMSO_Uncut_TSA_G2_M
157057	AT3G178302	3.223e-07	-0.438339	0.079	0.228	0.00890451	AT3G17830	Uncut_DMSO_Uncut_TSA	G2_M	Uncut_DMSO_Uncut_TSA_G2_M
157058	AT1G599803	3.28779e-07	-0.399596	0.048	0.178	0.0090835	AT1G59980	Uncut_DMSO_Uncut_TSA	G2_M	Uncut_DMSO_Uncut_TSA_G2_M
157059	AT5G637703	3.34624e-07	-0.395339	0.09	0.247	0.009245	AT5G63770	Uncut_DMSO_Uncut_TSA	G2_M	Uncut_DMSO_Uncut_TSA_G2_M
157060	AT5G411202	3.38033e-07	-0.296248	0.034	0.151	0.00933916	AT5G41120	Uncut_DMSO_Uncut_TSA	G2_M	Uncut_DMSO_Uncut_TSA_G2_M
157061	AT4G348812	3.38068e-07	-0.364901	0.062	0.201	0.00934014	AT4G34881	Uncut_DMSO_Uncut_TSA	G2_M	Uncut_DMSO_Uncut_TSA_G2_M
157062	AT4G305202	3.39239e-07	-0.362913	0.121	0.301	0.00937248	AT4G30520	Uncut_DMSO_Uncut_TSA	G2_M	Uncut_DMSO_Uncut_TSA_G2_M
157063	AT1G186102	3.39748e-07	-0.299512	0.087	0.242	0.00938656	AT1G18610	Uncut_DMSO_Uncut_TSA	G2_M	Uncut_DMSO_Uncut_TSA_G2_M
157064	AT5G550002	3.49082e-07	-0.376007	0.073	0.219	0.00964445	AT5G55000	Uncut_DMSO_Uncut_TSA	G2_M	Uncut_DMSO_Uncut_TSA_G2_M
157065	AT3G061901	3.52416e-07	-0.297787	0.163	0.352	0.00973654	AT3G06190	Uncut_DMSO_Uncut_TSA	G2_M	Uncut_DMSO_Uncut_TSA_G2_M
157066	AT1G068703	3.52562e-07	-0.426348	0.169	0.356	0.00974058	AT1G06870	Uncut_DMSO_Uncut_TSA	G2_M	Uncut_DMSO_Uncut_TSA_G2_M
157067	AT1G16180	3.52624e-07	-0.316055	0.067	0.21	0.0097423	AT1G16180	Uncut_DMSO_Uncut_TSA	G2_M	Uncut_DMSO_Uncut_TSA_G2_M
157068	AT1G079802	3.52852e-07	-0.291607	0.098	0.26	0.0097486	AT1G07980	Uncut_DMSO_Uncut_TSA	G2_M	Uncut_DMSO_Uncut_TSA_G2_M
157069	AT2G474103	3.53584e-07	-0.449862	0.191	0.388	0.00976882	AT2G47410	Uncut_DMSO_Uncut_TSA	G2_M	Uncut_DMSO_Uncut_TSA_G2_M
157070	AT4G171403	3.55858e-07	-0.483439	0.197	0.393	0.00983165	AT4G17140	Uncut_DMSO_Uncut_TSA	G2_M	Uncut_DMSO_Uncut_TSA_G2_M
157071	AT3G559803	3.63154e-07	-0.571602	0.059	0.196	0.0100332	AT3G55980	Uncut_DMSO_Uncut_TSA	G2_M	Uncut_DMSO_Uncut_TSA_G2_M
157072	AT1G255203	3.68872e-07	-0.387198	0.084	0.237	0.0101912	AT1G25520	Uncut_DMSO_Uncut_TSA	G2_M	Uncut_DMSO_Uncut_TSA_G2_M
157073	AT4G255402	3.77222e-07	-0.390752	0.022	0.128	0.0104219	AT4G25540	Uncut_DMSO_Uncut_TSA	G2_M	Uncut_DMSO_Uncut_TSA_G2_M
157074	AT1G071353	3.79085e-07	-0.354727	0.014	0.11	0.0104734	AT1G07135	Uncut_DMSO_Uncut_TSA	G2_M	Uncut_DMSO_Uncut_TSA_G2_M
157075	AT3G05750	3.81823e-07	-0.356368	0.051	0.183	0.010549	AT3G05750	Uncut_DMSO_Uncut_TSA	G2_M	Uncut_DMSO_Uncut_TSA_G2_M
157076	AT4G050503	3.84499e-07	-0.419272	0.264	0.484	0.0106229	AT4G05050	Uncut_DMSO_Uncut_TSA	G2_M	Uncut_DMSO_Uncut_TSA_G2_M
157077	AT3G273101	3.86437e-07	-0.315605	0.149	0.338	0.0106765	AT3G27310	Uncut_DMSO_Uncut_TSA	G2_M	Uncut_DMSO_Uncut_TSA_G2_M
157078	AT1G765502	3.87682e-07	-0.618843	0.225	0.411	0.0107109	AT1G76550	Uncut_DMSO_Uncut_TSA	G2_M	Uncut_DMSO_Uncut_TSA_G2_M
157079	AT5G279903	3.89986e-07	0.760444	0.357	0.183	0.0107745	AT5G27990	Uncut_DMSO_Uncut_TSA	G2_M	Uncut_DMSO_Uncut_TSA_G2_M
157080	AT2G196403	3.97484e-07	0.667954	0.213	0.064	0.0109817	AT2G19640	Uncut_DMSO_Uncut_TSA	G2_M	Uncut_DMSO_Uncut_TSA_G2_M
157081	AT5G560303	4.00265e-07	-0.327927	0.927	0.986	0.0110585	AT5G56030	Uncut_DMSO_Uncut_TSA	G2_M	Uncut_DMSO_Uncut_TSA_G2_M
157082	AT5G19920	4.10545e-07	-0.431319	0.076	0.219	0.0113425	AT5G19920	Uncut_DMSO_Uncut_TSA	G2_M	Uncut_DMSO_Uncut_TSA_G2_M
157083	AT5G447852	4.16059e-07	-0.314102	0.112	0.279	0.0114949	AT5G44785	Uncut_DMSO_Uncut_TSA	G2_M	Uncut_DMSO_Uncut_TSA_G2_M
157084	AT3G078002	4.19066e-07	-0.279842	0.014	0.11	0.011578	AT3G07800	Uncut_DMSO_Uncut_TSA	G2_M	Uncut_DMSO_Uncut_TSA_G2_M
157085	AT3G450903	4.26158e-07	-0.459095	0.188	0.379	0.0117739	AT3G45090	Uncut_DMSO_Uncut_TSA	G2_M	Uncut_DMSO_Uncut_TSA_G2_M
157086	AT1G45180	4.32302e-07	-0.308478	0.039	0.16	0.0119436	AT1G45180	Uncut_DMSO_Uncut_TSA	G2_M	Uncut_DMSO_Uncut_TSA_G2_M
157087	AT1G217002	4.347e-07	-0.372641	0.183	0.379	0.0120099	AT1G21700	Uncut_DMSO_Uncut_TSA	G2_M	Uncut_DMSO_Uncut_TSA_G2_M
157088	AT3G181652	4.38202e-07	-0.322262	0.213	0.42	0.0121066	AT3G18165	Uncut_DMSO_Uncut_TSA	G2_M	Uncut_DMSO_Uncut_TSA_G2_M
157089	AT1G266301	4.43186e-07	-0.375673	0.871	0.936	0.0122444	AT1G26630	Uncut_DMSO_Uncut_TSA	G2_M	Uncut_DMSO_Uncut_TSA_G2_M
157090	AT5G661003	4.51628e-07	-0.527191	0.18	0.365	0.0124776	AT5G66100	Uncut_DMSO_Uncut_TSA	G2_M	Uncut_DMSO_Uncut_TSA_G2_M
157091	AT1G753903	4.54522e-07	-0.38073	0.18	0.379	0.0125575	AT1G75390	Uncut_DMSO_Uncut_TSA	G2_M	Uncut_DMSO_Uncut_TSA_G2_M
157092	AT1G559202	4.57872e-07	-0.40588	0.022	0.128	0.0126501	AT1G55920	Uncut_DMSO_Uncut_TSA	G2_M	Uncut_DMSO_Uncut_TSA_G2_M
157093	AT3G623002	4.64086e-07	-0.397378	0.213	0.411	0.0128218	AT3G62300	Uncut_DMSO_Uncut_TSA	G2_M	Uncut_DMSO_Uncut_TSA_G2_M
157094	AT2G404303	4.64655e-07	0.808737	0.48	0.329	0.0128375	AT2G40430	Uncut_DMSO_Uncut_TSA	G2_M	Uncut_DMSO_Uncut_TSA_G2_M
157095	AT1G673101	4.70074e-07	-0.311761	0.039	0.16	0.0129872	AT1G67310	Uncut_DMSO_Uncut_TSA	G2_M	Uncut_DMSO_Uncut_TSA_G2_M
157096	AT5G244003	4.73236e-07	-0.310517	0.177	0.365	0.0130746	AT5G24400	Uncut_DMSO_Uncut_TSA	G2_M	Uncut_DMSO_Uncut_TSA_G2_M
157097	AT3G203901	4.79959e-07	-0.457308	0.39	0.598	0.0132603	AT3G20390	Uncut_DMSO_Uncut_TSA	G2_M	Uncut_DMSO_Uncut_TSA_G2_M
157098	AT3G11700	4.83986e-07	-0.401312	0.065	0.205	0.0133716	AT3G11700	Uncut_DMSO_Uncut_TSA	G2_M	Uncut_DMSO_Uncut_TSA_G2_M
157099	AT5G041602	4.84876e-07	-0.423533	0.076	0.219	0.0133961	AT5G04160	Uncut_DMSO_Uncut_TSA	G2_M	Uncut_DMSO_Uncut_TSA_G2_M
157100	AT3G126103	4.88071e-07	-0.452741	0.09	0.242	0.0134844	AT3G12610	Uncut_DMSO_Uncut_TSA	G2_M	Uncut_DMSO_Uncut_TSA_G2_M
157101	AT3G481102	4.91588e-07	-0.529824	0.194	0.384	0.0135816	AT3G48110	Uncut_DMSO_Uncut_TSA	G2_M	Uncut_DMSO_Uncut_TSA_G2_M
157102	AT5G085403	4.94494e-07	-0.396346	0.154	0.338	0.0136619	AT5G08540	Uncut_DMSO_Uncut_TSA	G2_M	Uncut_DMSO_Uncut_TSA_G2_M
157103	AT3G629102	4.9939e-07	-0.398101	0.084	0.237	0.0137971	AT3G62910	Uncut_DMSO_Uncut_TSA	G2_M	Uncut_DMSO_Uncut_TSA_G2_M
157104	AT1G563003	5.04232e-07	-0.260426	0.031	0.146	0.0139309	AT1G56300	Uncut_DMSO_Uncut_TSA	G2_M	Uncut_DMSO_Uncut_TSA_G2_M
157105	AT4G325513	5.09815e-07	-0.368298	0.244	0.447	0.0140852	AT4G32551	Uncut_DMSO_Uncut_TSA	G2_M	Uncut_DMSO_Uncut_TSA_G2_M
157106	AT1G232803	5.28592e-07	0.810181	0.421	0.26	0.0146039	AT1G23280	Uncut_DMSO_Uncut_TSA	G2_M	Uncut_DMSO_Uncut_TSA_G2_M
157107	AT4G306202	5.29507e-07	-0.375064	0.081	0.233	0.0146292	AT4G30620	Uncut_DMSO_Uncut_TSA	G2_M	Uncut_DMSO_Uncut_TSA_G2_M
157108	AT5G621653	5.31169e-07	0.707864	0.216	0.064	0.0146751	AT5G62165	Uncut_DMSO_Uncut_TSA	G2_M	Uncut_DMSO_Uncut_TSA_G2_M
157109	AT2G20590	5.36935e-07	0.760857	0.388	0.219	0.0148344	AT2G20590	Uncut_DMSO_Uncut_TSA	G2_M	Uncut_DMSO_Uncut_TSA_G2_M
157110	AT3G124903	5.42714e-07	-0.278144	0.154	0.342	0.0149941	AT3G12490	Uncut_DMSO_Uncut_TSA	G2_M	Uncut_DMSO_Uncut_TSA_G2_M
157111	AT3G19830	5.46124e-07	-0.281227	0.062	0.201	0.0150883	AT3G19830	Uncut_DMSO_Uncut_TSA	G2_M	Uncut_DMSO_Uncut_TSA_G2_M
157112	AT5G013401	5.46797e-07	-0.258903	0.084	0.237	0.0151069	AT5G01340	Uncut_DMSO_Uncut_TSA	G2_M	Uncut_DMSO_Uncut_TSA_G2_M
157113	AT2G207501	5.51264e-07	-0.302526	0.011	0.1	0.0152303	AT2G20750	Uncut_DMSO_Uncut_TSA	G2_M	Uncut_DMSO_Uncut_TSA_G2_M
157114	AT4G05190	5.52832e-07	0.936751	0.621	0.511	0.0152736	AT4G05190	Uncut_DMSO_Uncut_TSA	G2_M	Uncut_DMSO_Uncut_TSA_G2_M
157115	AT3G52250	5.55703e-07	-0.352793	0.183	0.379	0.015353	AT3G52250	Uncut_DMSO_Uncut_TSA	G2_M	Uncut_DMSO_Uncut_TSA_G2_M
157116	AT1G125802	5.57771e-07	-0.259194	0.084	0.237	0.0154101	AT1G12580	Uncut_DMSO_Uncut_TSA	G2_M	Uncut_DMSO_Uncut_TSA_G2_M
157117	AT3G52210	5.77199e-07	-0.269384	0.076	0.224	0.0159468	AT3G52210	Uncut_DMSO_Uncut_TSA	G2_M	Uncut_DMSO_Uncut_TSA_G2_M
157118	AT5G642802	5.89709e-07	-0.269788	0.045	0.169	0.0162925	AT5G64280	Uncut_DMSO_Uncut_TSA	G2_M	Uncut_DMSO_Uncut_TSA_G2_M
157119	AT2G304803	5.93228e-07	-0.434152	0.135	0.306	0.0163897	AT2G30480	Uncut_DMSO_Uncut_TSA	G2_M	Uncut_DMSO_Uncut_TSA_G2_M
157120	AT4G219903	5.96249e-07	-0.394002	0.09	0.242	0.0164732	AT4G21990	Uncut_DMSO_Uncut_TSA	G2_M	Uncut_DMSO_Uncut_TSA_G2_M
157121	AT5G130203	5.98488e-07	0.647593	0.242	0.082	0.016535	AT5G13020	Uncut_DMSO_Uncut_TSA	G2_M	Uncut_DMSO_Uncut_TSA_G2_M
157122	AT4G359402	5.99591e-07	-0.433512	0.121	0.288	0.0165655	AT4G35940	Uncut_DMSO_Uncut_TSA	G2_M	Uncut_DMSO_Uncut_TSA_G2_M
157123	AT3G245003	6.02453e-07	-0.525434	0.056	0.192	0.0166446	AT3G24500	Uncut_DMSO_Uncut_TSA	G2_M	Uncut_DMSO_Uncut_TSA_G2_M
157124	AT3G209302	6.06285e-07	-0.357405	0.048	0.174	0.0167505	AT3G20930	Uncut_DMSO_Uncut_TSA	G2_M	Uncut_DMSO_Uncut_TSA_G2_M
157125	AT3G14570	6.14508e-07	-0.376346	0.028	0.137	0.0169776	AT3G14570	Uncut_DMSO_Uncut_TSA	G2_M	Uncut_DMSO_Uncut_TSA_G2_M
157126	AT2G462901	6.15724e-07	-0.363621	0.098	0.256	0.0170112	AT2G46290	Uncut_DMSO_Uncut_TSA	G2_M	Uncut_DMSO_Uncut_TSA_G2_M
157127	AT5G15580	6.17835e-07	-0.499295	0.239	0.438	0.0170695	AT5G15580	Uncut_DMSO_Uncut_TSA	G2_M	Uncut_DMSO_Uncut_TSA_G2_M
157128	AT1G048103	6.22667e-07	-0.343825	0.183	0.37	0.017203	AT1G04810	Uncut_DMSO_Uncut_TSA	G2_M	Uncut_DMSO_Uncut_TSA_G2_M
157129	AT2G284002	6.22723e-07	-0.30821	0.017	0.114	0.0172046	AT2G28400	Uncut_DMSO_Uncut_TSA	G2_M	Uncut_DMSO_Uncut_TSA_G2_M
157130	AT5G186702	6.22985e-07	-0.346737	0.062	0.196	0.0172118	AT5G18670	Uncut_DMSO_Uncut_TSA	G2_M	Uncut_DMSO_Uncut_TSA_G2_M
157131	AT1G64510	6.33414e-07	-0.30451	0.028	0.137	0.0175	AT1G64510	Uncut_DMSO_Uncut_TSA	G2_M	Uncut_DMSO_Uncut_TSA_G2_M
157132	AT5G194502	6.40257e-07	-0.489891	0.261	0.457	0.017689	AT5G19450	Uncut_DMSO_Uncut_TSA	G2_M	Uncut_DMSO_Uncut_TSA_G2_M
157133	AT4G353002	6.42001e-07	-0.291129	0.042	0.164	0.0177372	AT4G35300	Uncut_DMSO_Uncut_TSA	G2_M	Uncut_DMSO_Uncut_TSA_G2_M
157134	AT3G599201	6.43881e-07	-0.439156	0.382	0.589	0.0177892	AT3G59920	Uncut_DMSO_Uncut_TSA	G2_M	Uncut_DMSO_Uncut_TSA_G2_M
157135	AT2G294003	6.45321e-07	-0.377053	0.323	0.534	0.0178289	AT2G29400	Uncut_DMSO_Uncut_TSA	G2_M	Uncut_DMSO_Uncut_TSA_G2_M
157136	AT3G152601	6.55344e-07	-0.333745	0.121	0.288	0.0181058	AT3G15260	Uncut_DMSO_Uncut_TSA	G2_M	Uncut_DMSO_Uncut_TSA_G2_M
157137	AT1G665101	6.56348e-07	-0.355984	0.107	0.269	0.0181336	AT1G66510	Uncut_DMSO_Uncut_TSA	G2_M	Uncut_DMSO_Uncut_TSA_G2_M
157138	AT1G275103	6.64934e-07	-0.357231	0.146	0.324	0.0183708	AT1G27510	Uncut_DMSO_Uncut_TSA	G2_M	Uncut_DMSO_Uncut_TSA_G2_M
157139	AT3G017703	6.67143e-07	-0.443484	0.267	0.466	0.0184318	AT3G01770	Uncut_DMSO_Uncut_TSA	G2_M	Uncut_DMSO_Uncut_TSA_G2_M
157140	AT5G582502	6.67649e-07	-0.320634	0.037	0.151	0.0184458	AT5G58250	Uncut_DMSO_Uncut_TSA	G2_M	Uncut_DMSO_Uncut_TSA_G2_M
157141	AT2G476502	6.71233e-07	-0.316297	0.166	0.347	0.0185448	AT2G47650	Uncut_DMSO_Uncut_TSA	G2_M	Uncut_DMSO_Uncut_TSA_G2_M
157142	AT5G48820	6.73187e-07	-0.301142	0.048	0.174	0.0185988	AT5G48820	Uncut_DMSO_Uncut_TSA	G2_M	Uncut_DMSO_Uncut_TSA_G2_M
157143	AT1G199202	6.75663e-07	-0.421826	0.213	0.411	0.0186672	AT1G19920	Uncut_DMSO_Uncut_TSA	G2_M	Uncut_DMSO_Uncut_TSA_G2_M
157144	AT5G477001	6.77625e-07	-0.30773	0.868	0.95	0.0187214	AT5G47700	Uncut_DMSO_Uncut_TSA	G2_M	Uncut_DMSO_Uncut_TSA_G2_M
157145	AT5G635201	6.80255e-07	-0.290071	0.048	0.174	0.0187941	AT5G63520	Uncut_DMSO_Uncut_TSA	G2_M	Uncut_DMSO_Uncut_TSA_G2_M
157146	AT2G277203	6.82342e-07	0.406057	0.952	0.932	0.0188517	AT2G27720	Uncut_DMSO_Uncut_TSA	G2_M	Uncut_DMSO_Uncut_TSA_G2_M
157147	AT3G11800	6.93861e-07	-0.336962	0.096	0.256	0.01917	AT3G11800	Uncut_DMSO_Uncut_TSA	G2_M	Uncut_DMSO_Uncut_TSA_G2_M
157148	AT3G52110	6.9882e-07	0.956305	0.478	0.338	0.019307	AT3G52110	Uncut_DMSO_Uncut_TSA	G2_M	Uncut_DMSO_Uncut_TSA_G2_M
157149	AT5G10810	7.08005e-07	-0.508792	0.112	0.274	0.0195608	AT5G10810	Uncut_DMSO_Uncut_TSA	G2_M	Uncut_DMSO_Uncut_TSA_G2_M
157150	AT1G273853	7.12212e-07	-0.286809	0.093	0.251	0.019677	AT1G27385	Uncut_DMSO_Uncut_TSA	G2_M	Uncut_DMSO_Uncut_TSA_G2_M
157151	AT1G774101	7.1757e-07	-0.499394	0.02	0.119	0.019825	AT1G77410	Uncut_DMSO_Uncut_TSA	G2_M	Uncut_DMSO_Uncut_TSA_G2_M
157152	AT5G52890	7.21476e-07	-0.263531	0.022	0.123	0.019933	AT5G52890	Uncut_DMSO_Uncut_TSA	G2_M	Uncut_DMSO_Uncut_TSA_G2_M
157153	AT3G046302	7.24193e-07	-0.310989	0.048	0.174	0.020008	AT3G04630	Uncut_DMSO_Uncut_TSA	G2_M	Uncut_DMSO_Uncut_TSA_G2_M
157154	AT4G157803	7.24426e-07	-0.342586	0.219	0.416	0.0200145	AT4G15780	Uncut_DMSO_Uncut_TSA	G2_M	Uncut_DMSO_Uncut_TSA_G2_M
157155	AT3G450303	7.28461e-07	0.516459	0.843	0.808	0.0201259	AT3G45030	Uncut_DMSO_Uncut_TSA	G2_M	Uncut_DMSO_Uncut_TSA_G2_M
157156	AT1G77330	7.41072e-07	-0.308393	0.053	0.183	0.0204743	AT1G77330	Uncut_DMSO_Uncut_TSA	G2_M	Uncut_DMSO_Uncut_TSA_G2_M
157157	AT1G54310	7.45299e-07	-0.305437	0.076	0.219	0.0205911	AT1G54310	Uncut_DMSO_Uncut_TSA	G2_M	Uncut_DMSO_Uncut_TSA_G2_M
157158	AT1G724103	7.49762e-07	-0.478894	0.295	0.498	0.0207144	AT1G72410	Uncut_DMSO_Uncut_TSA	G2_M	Uncut_DMSO_Uncut_TSA_G2_M
157159	AT5G047102	7.60353e-07	-0.339395	0.124	0.297	0.021007	AT5G04710	Uncut_DMSO_Uncut_TSA	G2_M	Uncut_DMSO_Uncut_TSA_G2_M
157160	AT1G102702	7.61674e-07	-0.277382	0.135	0.306	0.0210435	AT1G10270	Uncut_DMSO_Uncut_TSA	G2_M	Uncut_DMSO_Uncut_TSA_G2_M
157161	AT4G339803	7.74206e-07	-0.283794	0.07	0.215	0.0213898	AT4G33980	Uncut_DMSO_Uncut_TSA	G2_M	Uncut_DMSO_Uncut_TSA_G2_M
157162	AT5G477702	7.79817e-07	-0.543549	0.371	0.557	0.0215448	AT5G47770	Uncut_DMSO_Uncut_TSA	G2_M	Uncut_DMSO_Uncut_TSA_G2_M
157163	AT5G579903	7.86639e-07	0.75251	0.57	0.47	0.0217333	AT5G57990	Uncut_DMSO_Uncut_TSA	G2_M	Uncut_DMSO_Uncut_TSA_G2_M
157164	AT1G806101	7.88049e-07	-0.372487	0.112	0.279	0.0217722	AT1G80610	Uncut_DMSO_Uncut_TSA	G2_M	Uncut_DMSO_Uncut_TSA_G2_M
157165	AT5G154902	7.8847e-07	-0.310971	0.093	0.251	0.0217838	AT5G15490	Uncut_DMSO_Uncut_TSA	G2_M	Uncut_DMSO_Uncut_TSA_G2_M
157166	AT5G633203	8.03504e-07	-0.484697	0.346	0.548	0.0221992	AT5G63320	Uncut_DMSO_Uncut_TSA	G2_M	Uncut_DMSO_Uncut_TSA_G2_M
157167	AT2G369103	8.10957e-07	-0.415772	0.272	0.475	0.0224051	AT2G36910	Uncut_DMSO_Uncut_TSA	G2_M	Uncut_DMSO_Uncut_TSA_G2_M
157168	AT1G355802	8.16088e-07	-0.411572	0.407	0.639	0.0225469	AT1G35580	Uncut_DMSO_Uncut_TSA	G2_M	Uncut_DMSO_Uncut_TSA_G2_M
157169	AT3G629701	8.23807e-07	-0.252584	0.034	0.146	0.0227601	AT3G62970	Uncut_DMSO_Uncut_TSA	G2_M	Uncut_DMSO_Uncut_TSA_G2_M
157170	AT1G049701	8.24533e-07	-0.296606	0.065	0.201	0.0227802	AT1G04970	Uncut_DMSO_Uncut_TSA	G2_M	Uncut_DMSO_Uncut_TSA_G2_M
157171	AT5G173802	8.29753e-07	-0.328519	0.132	0.301	0.0229244	AT5G17380	Uncut_DMSO_Uncut_TSA	G2_M	Uncut_DMSO_Uncut_TSA_G2_M
157172	AT2G275101	8.30575e-07	-0.329085	0.478	0.712	0.0229471	AT2G27510	Uncut_DMSO_Uncut_TSA	G2_M	Uncut_DMSO_Uncut_TSA_G2_M
157173	AT4G384303	8.3618e-07	-0.342988	0.197	0.388	0.023102	AT4G38430	Uncut_DMSO_Uncut_TSA	G2_M	Uncut_DMSO_Uncut_TSA_G2_M
157174	AT3G095603	8.40622e-07	-0.350419	0.157	0.342	0.0232247	AT3G09560	Uncut_DMSO_Uncut_TSA	G2_M	Uncut_DMSO_Uncut_TSA_G2_M
157175	AT2G012601	8.48908e-07	-0.256677	0.062	0.196	0.0234536	AT2G01260	Uncut_DMSO_Uncut_TSA	G2_M	Uncut_DMSO_Uncut_TSA_G2_M
157176	AT4G196401	8.59271e-07	-0.393203	0.177	0.365	0.0237399	AT4G19640	Uncut_DMSO_Uncut_TSA	G2_M	Uncut_DMSO_Uncut_TSA_G2_M
157177	AT1G202702	8.6387e-07	-0.553181	0.093	0.242	0.023867	AT1G20270	Uncut_DMSO_Uncut_TSA	G2_M	Uncut_DMSO_Uncut_TSA_G2_M
157178	AT2G34860	8.66104e-07	-0.456497	0.039	0.155	0.0239287	AT2G34860	Uncut_DMSO_Uncut_TSA	G2_M	Uncut_DMSO_Uncut_TSA_G2_M
157179	AT3G520403	8.68386e-07	0.902078	0.334	0.174	0.0239918	AT3G52040	Uncut_DMSO_Uncut_TSA	G2_M	Uncut_DMSO_Uncut_TSA_G2_M
157180	AT5G13530	8.76803e-07	-0.38892	0.11	0.269	0.0242243	AT5G13530	Uncut_DMSO_Uncut_TSA	G2_M	Uncut_DMSO_Uncut_TSA_G2_M
157181	AT1G725002	8.80524e-07	-0.328379	0.039	0.155	0.0243271	AT1G72500	Uncut_DMSO_Uncut_TSA	G2_M	Uncut_DMSO_Uncut_TSA_G2_M
157182	AT2G33340	8.90207e-07	-0.361513	0.52	0.721	0.0245946	AT2G33340	Uncut_DMSO_Uncut_TSA	G2_M	Uncut_DMSO_Uncut_TSA_G2_M
157183	AT3G245702	8.92033e-07	-0.404185	0.143	0.32	0.0246451	AT3G24570	Uncut_DMSO_Uncut_TSA	G2_M	Uncut_DMSO_Uncut_TSA_G2_M
157184	AT3G182903	8.96811e-07	-0.313378	0.135	0.311	0.0247771	AT3G18290	Uncut_DMSO_Uncut_TSA	G2_M	Uncut_DMSO_Uncut_TSA_G2_M
157185	AT1G054602	9.0697e-07	-0.251968	0.104	0.265	0.0250578	AT1G05460	Uncut_DMSO_Uncut_TSA	G2_M	Uncut_DMSO_Uncut_TSA_G2_M
157186	AT4G184403	9.13873e-07	-0.390727	0.253	0.452	0.0252485	AT4G18440	Uncut_DMSO_Uncut_TSA	G2_M	Uncut_DMSO_Uncut_TSA_G2_M
157187	AT3G199101	9.21654e-07	-0.355867	0.258	0.466	0.0254634	AT3G19910	Uncut_DMSO_Uncut_TSA	G2_M	Uncut_DMSO_Uncut_TSA_G2_M
157188	AT1G016502	9.26853e-07	-0.287204	0.149	0.329	0.0256071	AT1G01650	Uncut_DMSO_Uncut_TSA	G2_M	Uncut_DMSO_Uncut_TSA_G2_M
157189	AT5G649402	9.34953e-07	-0.289152	0.132	0.297	0.0258309	AT5G64940	Uncut_DMSO_Uncut_TSA	G2_M	Uncut_DMSO_Uncut_TSA_G2_M
157190	AT4G297803	9.74234e-07	-0.591375	0.042	0.16	0.0269161	AT4G29780	Uncut_DMSO_Uncut_TSA	G2_M	Uncut_DMSO_Uncut_TSA_G2_M
157191	AT1G484601	9.95922e-07	-0.333848	0.107	0.265	0.0275153	AT1G48460	Uncut_DMSO_Uncut_TSA	G2_M	Uncut_DMSO_Uncut_TSA_G2_M
157192	AT1G766803	1.00007e-06	-0.446777	0.081	0.228	0.0276299	AT1G76680	Uncut_DMSO_Uncut_TSA	G2_M	Uncut_DMSO_Uncut_TSA_G2_M
157193	AT1G659303	1.00542e-06	-0.312882	0.823	0.9	0.0277778	AT1G65930	Uncut_DMSO_Uncut_TSA	G2_M	Uncut_DMSO_Uncut_TSA_G2_M
157194	AT5G145203	1.00995e-06	0.629186	0.657	0.589	0.0279028	AT5G14520	Uncut_DMSO_Uncut_TSA	G2_M	Uncut_DMSO_Uncut_TSA_G2_M
157195	AT1G22870	1.01966e-06	-0.516061	0.076	0.215	0.0281712	AT1G22870	Uncut_DMSO_Uncut_TSA	G2_M	Uncut_DMSO_Uncut_TSA_G2_M
157196	AT5G066602	1.02011e-06	-0.359826	0.118	0.283	0.0281837	AT5G06660	Uncut_DMSO_Uncut_TSA	G2_M	Uncut_DMSO_Uncut_TSA_G2_M
157197	AT3G127603	1.02041e-06	-0.458731	0.351	0.562	0.028192	AT3G12760	Uncut_DMSO_Uncut_TSA	G2_M	Uncut_DMSO_Uncut_TSA_G2_M
157198	AT2G044003	1.03082e-06	-0.442866	0.169	0.342	0.0284796	AT2G04400	Uncut_DMSO_Uncut_TSA	G2_M	Uncut_DMSO_Uncut_TSA_G2_M
157199	AT3G634803	1.03283e-06	-0.301076	0.087	0.237	0.0285351	AT3G63480	Uncut_DMSO_Uncut_TSA	G2_M	Uncut_DMSO_Uncut_TSA_G2_M
157200	AT3G578602	1.0336e-06	-0.255572	0.135	0.315	0.0285563	AT3G57860	Uncut_DMSO_Uncut_TSA	G2_M	Uncut_DMSO_Uncut_TSA_G2_M
157201	AT5G510402	1.04939e-06	-0.4764	0.171	0.356	0.0289925	AT5G51040	Uncut_DMSO_Uncut_TSA	G2_M	Uncut_DMSO_Uncut_TSA_G2_M
157202	AT5G262802	1.05751e-06	-0.469829	0.14	0.311	0.0292168	AT5G26280	Uncut_DMSO_Uncut_TSA	G2_M	Uncut_DMSO_Uncut_TSA_G2_M
157203	AT3G193001	1.06317e-06	-0.328792	0.067	0.205	0.0293733	AT3G19300	Uncut_DMSO_Uncut_TSA	G2_M	Uncut_DMSO_Uncut_TSA_G2_M
157204	AT3G069803	1.06672e-06	-0.328941	0.107	0.265	0.0294713	AT3G06980	Uncut_DMSO_Uncut_TSA	G2_M	Uncut_DMSO_Uncut_TSA_G2_M
157205	AT3G464403	1.06951e-06	-0.363277	0.154	0.324	0.0295485	AT3G46440	Uncut_DMSO_Uncut_TSA	G2_M	Uncut_DMSO_Uncut_TSA_G2_M
157206	AT3G055603	1.0735e-06	0.528427	0.803	0.795	0.0296586	AT3G05560	Uncut_DMSO_Uncut_TSA	G2_M	Uncut_DMSO_Uncut_TSA_G2_M
157207	AT4G022203	1.07535e-06	0.604019	0.216	0.068	0.0297098	AT4G02220	Uncut_DMSO_Uncut_TSA	G2_M	Uncut_DMSO_Uncut_TSA_G2_M
157208	AT3G578102	1.08787e-06	-0.464628	0.051	0.174	0.0300555	AT3G57810	Uncut_DMSO_Uncut_TSA	G2_M	Uncut_DMSO_Uncut_TSA_G2_M
157209	AT5G45160	1.10293e-06	-0.280866	0.076	0.219	0.0304717	AT5G45160	Uncut_DMSO_Uncut_TSA	G2_M	Uncut_DMSO_Uncut_TSA_G2_M
157210	AT2G194503	1.10787e-06	-0.274204	0.076	0.219	0.0306083	AT2G19450	Uncut_DMSO_Uncut_TSA	G2_M	Uncut_DMSO_Uncut_TSA_G2_M
157211	AT5G538603	1.11582e-06	-0.426741	0.149	0.329	0.0308278	AT5G53860	Uncut_DMSO_Uncut_TSA	G2_M	Uncut_DMSO_Uncut_TSA_G2_M
157212	AT1G311803	1.11909e-06	0.758913	0.298	0.137	0.0309183	AT1G31180	Uncut_DMSO_Uncut_TSA	G2_M	Uncut_DMSO_Uncut_TSA_G2_M
157213	AT2G010212	1.12621e-06	0.899484	0.772	0.658	0.031115	AT2G01021	Uncut_DMSO_Uncut_TSA	G2_M	Uncut_DMSO_Uncut_TSA_G2_M
157214	AT4G349801	1.13454e-06	0.828992	0.385	0.228	0.0313452	AT4G34980	Uncut_DMSO_Uncut_TSA	G2_M	Uncut_DMSO_Uncut_TSA_G2_M
157215	AT5G601203	1.13606e-06	-0.453889	0.11	0.265	0.031387	AT5G60120	Uncut_DMSO_Uncut_TSA	G2_M	Uncut_DMSO_Uncut_TSA_G2_M
157216	AT1G44760	1.14047e-06	-0.363616	0.048	0.169	0.031509	AT1G44760	Uncut_DMSO_Uncut_TSA	G2_M	Uncut_DMSO_Uncut_TSA_G2_M
157217	AT3G08950	1.1538e-06	-0.346159	0.132	0.301	0.0318772	AT3G08950	Uncut_DMSO_Uncut_TSA	G2_M	Uncut_DMSO_Uncut_TSA_G2_M
157218	AT2G387101	1.16344e-06	-0.339681	0.163	0.338	0.0321434	AT2G38710	Uncut_DMSO_Uncut_TSA	G2_M	Uncut_DMSO_Uncut_TSA_G2_M
157219	AT4G384703	1.16797e-06	-0.313109	0.208	0.406	0.0322685	AT4G38470	Uncut_DMSO_Uncut_TSA	G2_M	Uncut_DMSO_Uncut_TSA_G2_M
157220	AT1G718801	1.18554e-06	-0.379628	0.017	0.11	0.0327542	AT1G71880	Uncut_DMSO_Uncut_TSA	G2_M	Uncut_DMSO_Uncut_TSA_G2_M
157221	AT2G369502	1.18554e-06	-0.408647	0.017	0.11	0.0327542	AT2G36950	Uncut_DMSO_Uncut_TSA	G2_M	Uncut_DMSO_Uncut_TSA_G2_M
157222	AT3G61640	1.18963e-06	0.831479	0.57	0.47	0.0328672	AT3G61640	Uncut_DMSO_Uncut_TSA	G2_M	Uncut_DMSO_Uncut_TSA_G2_M
157223	AT3G028203	1.18968e-06	-0.373306	0.039	0.155	0.0328685	AT3G02820	Uncut_DMSO_Uncut_TSA	G2_M	Uncut_DMSO_Uncut_TSA_G2_M
157224	AT2G204902	1.20966e-06	-0.353176	0.677	0.822	0.0334206	AT2G20490	Uncut_DMSO_Uncut_TSA	G2_M	Uncut_DMSO_Uncut_TSA_G2_M
157225	AT1G086603	1.22368e-06	0.774721	0.287	0.128	0.0338077	AT1G08660	Uncut_DMSO_Uncut_TSA	G2_M	Uncut_DMSO_Uncut_TSA_G2_M
157226	AT2G22610	1.2361e-06	0.809611	0.492	0.338	0.034151	AT2G22610	Uncut_DMSO_Uncut_TSA	G2_M	Uncut_DMSO_Uncut_TSA_G2_M
157227	AT1G506703	1.24145e-06	0.632036	0.25	0.091	0.0342988	AT1G50670	Uncut_DMSO_Uncut_TSA	G2_M	Uncut_DMSO_Uncut_TSA_G2_M
157228	AT5G063601	1.25528e-06	-0.421261	0.584	0.758	0.034681	AT5G06360	Uncut_DMSO_Uncut_TSA	G2_M	Uncut_DMSO_Uncut_TSA_G2_M
157229	AT5G017201	1.27045e-06	-0.301299	0.073	0.215	0.0351	AT5G01720	Uncut_DMSO_Uncut_TSA	G2_M	Uncut_DMSO_Uncut_TSA_G2_M
157230	AT3G443103	1.32124e-06	-0.548012	0.138	0.301	0.0365032	AT3G44310	Uncut_DMSO_Uncut_TSA	G2_M	Uncut_DMSO_Uncut_TSA_G2_M
157231	AT3G515503	1.322e-06	-0.500369	0.216	0.402	0.0365241	AT3G51550	Uncut_DMSO_Uncut_TSA	G2_M	Uncut_DMSO_Uncut_TSA_G2_M
157232	AT1G739203	1.32608e-06	-0.379142	0.115	0.274	0.036637	AT1G73920	Uncut_DMSO_Uncut_TSA	G2_M	Uncut_DMSO_Uncut_TSA_G2_M
157233	AT3G226603	1.3292e-06	0.798225	0.371	0.21	0.0367232	AT3G22660	Uncut_DMSO_Uncut_TSA	G2_M	Uncut_DMSO_Uncut_TSA_G2_M
157234	AT5G38300	1.33906e-06	0.370034	0.152	0.027	0.0369955	AT5G38300	Uncut_DMSO_Uncut_TSA	G2_M	Uncut_DMSO_Uncut_TSA_G2_M
157235	AT2G19860	1.34476e-06	-0.273137	0.048	0.169	0.0371529	AT2G19860	Uncut_DMSO_Uncut_TSA	G2_M	Uncut_DMSO_Uncut_TSA_G2_M
157236	AT5G621301	1.34767e-06	-0.332147	0.07	0.205	0.0372336	AT5G62130	Uncut_DMSO_Uncut_TSA	G2_M	Uncut_DMSO_Uncut_TSA_G2_M
157237	AT2G442801	1.34795e-06	-0.255361	0.017	0.11	0.037241	AT2G44280	Uncut_DMSO_Uncut_TSA	G2_M	Uncut_DMSO_Uncut_TSA_G2_M
157238	AT2G433303	1.35348e-06	-0.308364	0.037	0.146	0.0373939	AT2G43330	Uncut_DMSO_Uncut_TSA	G2_M	Uncut_DMSO_Uncut_TSA_G2_M
157239	AT2G318103	1.35584e-06	-0.433491	0.303	0.502	0.037459	AT2G31810	Uncut_DMSO_Uncut_TSA	G2_M	Uncut_DMSO_Uncut_TSA_G2_M
157240	AT4G239101	1.3622e-06	-0.296452	0.129	0.301	0.037635	AT4G23910	Uncut_DMSO_Uncut_TSA	G2_M	Uncut_DMSO_Uncut_TSA_G2_M
157241	AT1G75200	1.36254e-06	-0.261821	0.199	0.393	0.0376441	AT1G75200	Uncut_DMSO_Uncut_TSA	G2_M	Uncut_DMSO_Uncut_TSA_G2_M
157242	AT1G745103	1.37488e-06	0.703127	0.34	0.183	0.0379853	AT1G74510	Uncut_DMSO_Uncut_TSA	G2_M	Uncut_DMSO_Uncut_TSA_G2_M
157243	AT4G350003	1.39029e-06	-0.25435	0.171	0.356	0.0384111	AT4G35000	Uncut_DMSO_Uncut_TSA	G2_M	Uncut_DMSO_Uncut_TSA_G2_M
157244	AT4G142903	1.39094e-06	-0.388758	0.065	0.196	0.038429	AT4G14290	Uncut_DMSO_Uncut_TSA	G2_M	Uncut_DMSO_Uncut_TSA_G2_M
157245	AT2G358803	1.40196e-06	-0.339447	0.076	0.215	0.0387333	AT2G35880	Uncut_DMSO_Uncut_TSA	G2_M	Uncut_DMSO_Uncut_TSA_G2_M
157246	AT1G673402	1.40701e-06	-0.252806	0.025	0.128	0.0388728	AT1G67340	Uncut_DMSO_Uncut_TSA	G2_M	Uncut_DMSO_Uncut_TSA_G2_M
157247	AT5G23780	1.42255e-06	-0.292273	0.017	0.11	0.0393021	AT5G23780	Uncut_DMSO_Uncut_TSA	G2_M	Uncut_DMSO_Uncut_TSA_G2_M
157248	AT4G085102	1.43151e-06	-0.445793	0.09	0.237	0.0395496	AT4G08510	Uncut_DMSO_Uncut_TSA	G2_M	Uncut_DMSO_Uncut_TSA_G2_M
157249	AT5G483103	1.43572e-06	0.821143	0.551	0.457	0.0396661	AT5G48310	Uncut_DMSO_Uncut_TSA	G2_M	Uncut_DMSO_Uncut_TSA_G2_M
157250	AT2G212802	1.44536e-06	-0.316095	0.053	0.178	0.0399323	AT2G21280	Uncut_DMSO_Uncut_TSA	G2_M	Uncut_DMSO_Uncut_TSA_G2_M
157251	AT4G246203	1.46001e-06	-0.407593	0.303	0.516	0.0403372	AT4G24620	Uncut_DMSO_Uncut_TSA	G2_M	Uncut_DMSO_Uncut_TSA_G2_M
157252	AT3G582203	1.46175e-06	0.738537	0.315	0.155	0.0403853	AT3G58220	Uncut_DMSO_Uncut_TSA	G2_M	Uncut_DMSO_Uncut_TSA_G2_M
157253	AT3G51090	1.48423e-06	-0.333645	0.031	0.137	0.0410064	AT3G51090	Uncut_DMSO_Uncut_TSA	G2_M	Uncut_DMSO_Uncut_TSA_G2_M
157254	AT1G67035	1.48557e-06	0.401914	0.169	0.037	0.0410434	AT1G67035	Uncut_DMSO_Uncut_TSA	G2_M	Uncut_DMSO_Uncut_TSA_G2_M
157255	AT2G460302	1.4971e-06	-0.367745	0.079	0.219	0.041362	AT2G46030	Uncut_DMSO_Uncut_TSA	G2_M	Uncut_DMSO_Uncut_TSA_G2_M
157256	AT4G387403	1.52253e-06	0.560315	0.736	0.721	0.0420645	AT4G38740	Uncut_DMSO_Uncut_TSA	G2_M	Uncut_DMSO_Uncut_TSA_G2_M
157257	AT1G170502	1.53179e-06	-0.277207	0.093	0.242	0.0423203	AT1G17050	Uncut_DMSO_Uncut_TSA	G2_M	Uncut_DMSO_Uncut_TSA_G2_M
157258	AT3G530001	1.55031e-06	-0.311964	0.056	0.183	0.042832	AT3G53000	Uncut_DMSO_Uncut_TSA	G2_M	Uncut_DMSO_Uncut_TSA_G2_M
157259	AT5G055403	1.56232e-06	0.74951	0.32	0.169	0.0431637	AT5G05540	Uncut_DMSO_Uncut_TSA	G2_M	Uncut_DMSO_Uncut_TSA_G2_M
157260	AT1G070802	1.58161e-06	-0.453608	0.124	0.283	0.0436967	AT1G07080	Uncut_DMSO_Uncut_TSA	G2_M	Uncut_DMSO_Uncut_TSA_G2_M
157261	AT5G101702	1.60082e-06	-0.529932	0.25	0.438	0.0442274	AT5G10170	Uncut_DMSO_Uncut_TSA	G2_M	Uncut_DMSO_Uncut_TSA_G2_M
157262	AT1G527203	1.60398e-06	0.713892	0.357	0.201	0.0443148	AT1G52720	Uncut_DMSO_Uncut_TSA	G2_M	Uncut_DMSO_Uncut_TSA_G2_M
157263	AT1G120803	1.60798e-06	-0.389766	0.037	0.146	0.0444251	AT1G12080	Uncut_DMSO_Uncut_TSA	G2_M	Uncut_DMSO_Uncut_TSA_G2_M
157264	AT1G037601	1.63839e-06	-0.433423	0.11	0.265	0.0452655	AT1G03760	Uncut_DMSO_Uncut_TSA	G2_M	Uncut_DMSO_Uncut_TSA_G2_M
157265	AT1G652701	1.64017e-06	-0.40276	0.211	0.393	0.0453147	AT1G65270	Uncut_DMSO_Uncut_TSA	G2_M	Uncut_DMSO_Uncut_TSA_G2_M
157266	AT4G28430	1.67194e-06	0.372677	0.135	0.018	0.0461923	AT4G28430	Uncut_DMSO_Uncut_TSA	G2_M	Uncut_DMSO_Uncut_TSA_G2_M
157267	AT5G226503	1.6988e-06	-0.360708	0.767	0.845	0.0469345	AT5G22650	Uncut_DMSO_Uncut_TSA	G2_M	Uncut_DMSO_Uncut_TSA_G2_M
157268	AT3G58690	1.70054e-06	-0.265052	0.034	0.142	0.0469826	AT3G58690	Uncut_DMSO_Uncut_TSA	G2_M	Uncut_DMSO_Uncut_TSA_G2_M
157269	AT1G234103	1.75115e-06	0.782682	0.506	0.393	0.0483809	AT1G23410	Uncut_DMSO_Uncut_TSA	G2_M	Uncut_DMSO_Uncut_TSA_G2_M
157270	AT1G21720	1.7564e-06	-0.35162	0.348	0.562	0.0485258	AT1G21720	Uncut_DMSO_Uncut_TSA	G2_M	Uncut_DMSO_Uncut_TSA_G2_M
157271	AT5G17760	1.77078e-06	-0.290236	0.014	0.1	0.0489232	AT5G17760	Uncut_DMSO_Uncut_TSA	G2_M	Uncut_DMSO_Uncut_TSA_G2_M
157272	AT2G345703	1.78015e-06	0.730118	0.244	0.096	0.049182	AT2G34570	Uncut_DMSO_Uncut_TSA	G2_M	Uncut_DMSO_Uncut_TSA_G2_M
157273	AT3G250702	1.79918e-06	-0.267347	0.034	0.142	0.0497078	AT3G25070	Uncut_DMSO_Uncut_TSA	G2_M	Uncut_DMSO_Uncut_TSA_G2_M
157274	AT3G552803	1.80124e-06	0.477701	0.789	0.781	0.0497646	AT3G55280	Uncut_DMSO_Uncut_TSA	G2_M	Uncut_DMSO_Uncut_TSA_G2_M
157275	AT4G347104	1.55418e-36	-2.30524	0.263	0.866	4.2939e-32	AT4G34710	Uncut_DMSO_Uncut_TSA	Stele_Xylem	Uncut_DMSO_Uncut_TSA_Stele_Xylem
157276	AT4G167654	1.09616e-35	-2.12631	0.146	0.831	3.02848e-31	AT4G16765	Uncut_DMSO_Uncut_TSA	Stele_Xylem	Uncut_DMSO_Uncut_TSA_Stele_Xylem
157277	AT1G796104	3.06118e-35	-2.1232	0.175	0.852	8.45743e-31	AT1G79610	Uncut_DMSO_Uncut_TSA	Stele_Xylem	Uncut_DMSO_Uncut_TSA_Stele_Xylem
157278	AT4G312904	1.75973e-33	-1.63191	0.55	0.958	4.86179e-29	AT4G31290	Uncut_DMSO_Uncut_TSA	Stele_Xylem	Uncut_DMSO_Uncut_TSA_Stele_Xylem
157279	AT1G673704	4.05583e-33	-1.76579	0.018	0.655	1.12055e-28	AT1G67370	Uncut_DMSO_Uncut_TSA	Stele_Xylem	Uncut_DMSO_Uncut_TSA_Stele_Xylem
157280	AT5G246204	9.95208e-33	-1.98712	0.304	0.908	2.74956e-28	AT5G24620	Uncut_DMSO_Uncut_TSA	Stele_Xylem	Uncut_DMSO_Uncut_TSA_Stele_Xylem
157281	AT5G608004	1.60384e-32	-1.92321	0.146	0.796	4.43108e-28	AT5G60800	Uncut_DMSO_Uncut_TSA	Stele_Xylem	Uncut_DMSO_Uncut_TSA_Stele_Xylem
157282	AT3G177704	2.68238e-31	-1.67727	0.211	0.824	7.41089e-27	AT3G17770	Uncut_DMSO_Uncut_TSA	Stele_Xylem	Uncut_DMSO_Uncut_TSA_Stele_Xylem
157283	AT1G707804	1.77455e-30	-1.97064	0.298	0.859	4.90272e-26	AT1G70780	Uncut_DMSO_Uncut_TSA	Stele_Xylem	Uncut_DMSO_Uncut_TSA_Stele_Xylem
157284	AT1G248804	1.94486e-30	2.05941	0.912	0.775	5.37327e-26	AT1G24880	Uncut_DMSO_Uncut_TSA	Stele_Xylem	Uncut_DMSO_Uncut_TSA_Stele_Xylem
157285	AT5G159704	1.57753e-29	-2.14321	0	0.57	4.3584e-25	AT5G15970	Uncut_DMSO_Uncut_TSA	Stele_Xylem	Uncut_DMSO_Uncut_TSA_Stele_Xylem
157286	AT2G416304	3.56483e-29	-1.76954	0.246	0.824	9.84892e-25	AT2G41630	Uncut_DMSO_Uncut_TSA	Stele_Xylem	Uncut_DMSO_Uncut_TSA_Stele_Xylem
157287	AT3G556104	3.11127e-28	-1.52087	0.193	0.796	8.59582e-24	AT3G55610	Uncut_DMSO_Uncut_TSA	Stele_Xylem	Uncut_DMSO_Uncut_TSA_Stele_Xylem
157288	AT1G265804	5.81681e-28	2.08818	0.62	0.014	1.60707e-23	AT1G26580	Uncut_DMSO_Uncut_TSA	Stele_Xylem	Uncut_DMSO_Uncut_TSA_Stele_Xylem
157289	AT1G786804	3.77307e-27	-1.6452	0.257	0.824	1.04242e-22	AT1G78680	Uncut_DMSO_Uncut_TSA	Stele_Xylem	Uncut_DMSO_Uncut_TSA_Stele_Xylem
157290	AT1G540804	2.20667e-26	-1.44554	0.404	0.894	6.09658e-22	AT1G54080	Uncut_DMSO_Uncut_TSA	Stele_Xylem	Uncut_DMSO_Uncut_TSA_Stele_Xylem
157291	AT5G014104	4.92262e-26	-1.59212	0.175	0.732	1.36002e-21	AT5G01410	Uncut_DMSO_Uncut_TSA	Stele_Xylem	Uncut_DMSO_Uncut_TSA_Stele_Xylem
157292	AT3G077204	5.80113e-26	-1.36	0.047	0.592	1.60274e-21	AT3G07720	Uncut_DMSO_Uncut_TSA	Stele_Xylem	Uncut_DMSO_Uncut_TSA_Stele_Xylem
157293	AT4G340504	3.83751e-25	-1.75443	0.053	0.585	1.06023e-20	AT4G34050	Uncut_DMSO_Uncut_TSA	Stele_Xylem	Uncut_DMSO_Uncut_TSA_Stele_Xylem
157294	AT2G277104	6.23267e-25	0.907183	0.982	0.958	1.72196e-20	AT2G27710	Uncut_DMSO_Uncut_TSA	Stele_Xylem	Uncut_DMSO_Uncut_TSA_Stele_Xylem
157295	AT5G545103	6.82965e-25	-1.55032	0.123	0.69	1.88689e-20	AT5G54510	Uncut_DMSO_Uncut_TSA	Stele_Xylem	Uncut_DMSO_Uncut_TSA_Stele_Xylem
157296	AT5G534604	2.33906e-24	-1.41158	0.526	0.908	6.46236e-20	AT5G53460	Uncut_DMSO_Uncut_TSA	Stele_Xylem	Uncut_DMSO_Uncut_TSA_Stele_Xylem
157297	AT1G277604	3.15446e-24	-1.44788	0.152	0.697	8.71514e-20	AT1G27760	Uncut_DMSO_Uncut_TSA	Stele_Xylem	Uncut_DMSO_Uncut_TSA_Stele_Xylem
157298	AT2G372204	3.39375e-24	-1.32848	0.345	0.838	9.37625e-20	AT2G37220	Uncut_DMSO_Uncut_TSA	Stele_Xylem	Uncut_DMSO_Uncut_TSA_Stele_Xylem
157299	AT5G606004	1.40128e-23	-1.22535	0.088	0.627	3.87145e-19	AT5G60600	Uncut_DMSO_Uncut_TSA	Stele_Xylem	Uncut_DMSO_Uncut_TSA_Stele_Xylem
157300	AT4G004304	4.60644e-23	-1.27932	0.146	0.718	1.27267e-18	AT4G00430	Uncut_DMSO_Uncut_TSA	Stele_Xylem	Uncut_DMSO_Uncut_TSA_Stele_Xylem
157301	AT5G146104	5.71401e-23	-1.44689	0.187	0.725	1.57867e-18	AT5G14610	Uncut_DMSO_Uncut_TSA	Stele_Xylem	Uncut_DMSO_Uncut_TSA_Stele_Xylem
157302	AT5G549404	1.08248e-22	-1.82233	0.111	0.648	2.99069e-18	AT5G54940	Uncut_DMSO_Uncut_TSA	Stele_Xylem	Uncut_DMSO_Uncut_TSA_Stele_Xylem
157303	AT4G273704	1.26972e-22	-1.17399	0.094	0.627	3.50799e-18	AT4G27370	Uncut_DMSO_Uncut_TSA	Stele_Xylem	Uncut_DMSO_Uncut_TSA_Stele_Xylem
157304	AT2G414404	1.75455e-22	-1.34579	0.152	0.711	4.84746e-18	AT2G41440	Uncut_DMSO_Uncut_TSA	Stele_Xylem	Uncut_DMSO_Uncut_TSA_Stele_Xylem
157305	AT5G038804	1.82358e-22	-1.29929	0.047	0.542	5.03819e-18	AT5G03880	Uncut_DMSO_Uncut_TSA	Stele_Xylem	Uncut_DMSO_Uncut_TSA_Stele_Xylem
157306	AT2G382804	2.90343e-22	-1.35642	0.31	0.803	8.0216e-18	AT2G38280	Uncut_DMSO_Uncut_TSA	Stele_Xylem	Uncut_DMSO_Uncut_TSA_Stele_Xylem
157307	AT1G204404	4.46296e-22	-1.81126	0.164	0.711	1.23303e-17	AT1G20440	Uncut_DMSO_Uncut_TSA	Stele_Xylem	Uncut_DMSO_Uncut_TSA_Stele_Xylem
157308	AT2G224704	8.95094e-22	-1.57672	0.035	0.507	2.47297e-17	AT2G22470	Uncut_DMSO_Uncut_TSA	Stele_Xylem	Uncut_DMSO_Uncut_TSA_Stele_Xylem
157309	AT4G022904	1.2602e-21	-1.68695	0.333	0.838	3.48168e-17	AT4G02290	Uncut_DMSO_Uncut_TSA	Stele_Xylem	Uncut_DMSO_Uncut_TSA_Stele_Xylem
157310	AT5G514404	1.51619e-21	-1.26156	0.006	0.451	4.18893e-17	AT5G51440	Uncut_DMSO_Uncut_TSA	Stele_Xylem	Uncut_DMSO_Uncut_TSA_Stele_Xylem
157311	AT2G225004	2.51349e-21	-1.51977	0.07	0.57	6.94428e-17	AT2G22500	Uncut_DMSO_Uncut_TSA	Stele_Xylem	Uncut_DMSO_Uncut_TSA_Stele_Xylem
157312	AT2G204504	2.99718e-21	1.21435	0.871	0.775	8.2806e-17	AT2G20450	Uncut_DMSO_Uncut_TSA	Stele_Xylem	Uncut_DMSO_Uncut_TSA_Stele_Xylem
157313	AT5G63160	3.62222e-21	-1.5119	0.129	0.655	1.00075e-16	AT5G63160	Uncut_DMSO_Uncut_TSA	Stele_Xylem	Uncut_DMSO_Uncut_TSA_Stele_Xylem
157314	AT1G204504	5.76238e-21	-1.62444	0.07	0.57	1.59203e-16	AT1G20450	Uncut_DMSO_Uncut_TSA	Stele_Xylem	Uncut_DMSO_Uncut_TSA_Stele_Xylem
157315	AT1G017204	1.03686e-20	-1.5841	0.24	0.761	2.86462e-16	AT1G01720	Uncut_DMSO_Uncut_TSA	Stele_Xylem	Uncut_DMSO_Uncut_TSA_Stele_Xylem
157316	AT2G211304	1.25006e-20	-1.17857	0.018	0.451	3.45366e-16	AT2G21130	Uncut_DMSO_Uncut_TSA	Stele_Xylem	Uncut_DMSO_Uncut_TSA_Stele_Xylem
157317	AT3G529304	1.31532e-20	-0.999468	0.713	0.958	3.63395e-16	AT3G52930	Uncut_DMSO_Uncut_TSA	Stele_Xylem	Uncut_DMSO_Uncut_TSA_Stele_Xylem
157318	AT4G203204	1.86254e-20	-1.54384	0.135	0.62	5.14583e-16	AT4G20320	Uncut_DMSO_Uncut_TSA	Stele_Xylem	Uncut_DMSO_Uncut_TSA_Stele_Xylem
157319	AT3G536504	1.92595e-20	-1.49084	0.088	0.585	5.32101e-16	AT3G53650	Uncut_DMSO_Uncut_TSA	Stele_Xylem	Uncut_DMSO_Uncut_TSA_Stele_Xylem
157320	AT1G761804	2.27886e-20	-1.53064	0.123	0.627	6.29604e-16	AT1G76180	Uncut_DMSO_Uncut_TSA	Stele_Xylem	Uncut_DMSO_Uncut_TSA_Stele_Xylem
157321	AT5G486504	2.75187e-20	-1.07589	0.064	0.521	7.60287e-16	AT5G48650	Uncut_DMSO_Uncut_TSA	Stele_Xylem	Uncut_DMSO_Uncut_TSA_Stele_Xylem
157322	AT1G238904	6.19166e-20	-1.14019	0.029	0.465	1.71063e-15	AT1G23890	Uncut_DMSO_Uncut_TSA	Stele_Xylem	Uncut_DMSO_Uncut_TSA_Stele_Xylem
157323	AT5G270304	1.12106e-19	-1.17485	0.123	0.599	3.09727e-15	AT5G27030	Uncut_DMSO_Uncut_TSA	Stele_Xylem	Uncut_DMSO_Uncut_TSA_Stele_Xylem
157324	AT5G611704	1.62389e-19	0.968777	0.959	0.817	4.4865e-15	AT5G61170	Uncut_DMSO_Uncut_TSA	Stele_Xylem	Uncut_DMSO_Uncut_TSA_Stele_Xylem
157325	AT1G156904	1.7439e-19	-1.0266	0.766	0.972	4.81804e-15	AT1G15690	Uncut_DMSO_Uncut_TSA	Stele_Xylem	Uncut_DMSO_Uncut_TSA_Stele_Xylem
157326	AT5G246104	1.91865e-19	-1.24917	0.269	0.761	5.30085e-15	AT5G24610	Uncut_DMSO_Uncut_TSA	Stele_Xylem	Uncut_DMSO_Uncut_TSA_Stele_Xylem
157327	AT3G575204	2.21212e-19	-1.20376	0.164	0.662	6.11166e-15	AT3G57520	Uncut_DMSO_Uncut_TSA	Stele_Xylem	Uncut_DMSO_Uncut_TSA_Stele_Xylem
157328	AT3G149904	4.24873e-19	-1.57663	0.222	0.704	1.17384e-14	AT3G14990	Uncut_DMSO_Uncut_TSA	Stele_Xylem	Uncut_DMSO_Uncut_TSA_Stele_Xylem
157329	AT5G267424	5.81805e-19	-1.2581	0.222	0.697	1.60741e-14	AT5G26742	Uncut_DMSO_Uncut_TSA	Stele_Xylem	Uncut_DMSO_Uncut_TSA_Stele_Xylem
157330	AT5G137404	7.51556e-19	-1.10855	0.053	0.479	2.0764e-14	AT5G13740	Uncut_DMSO_Uncut_TSA	Stele_Xylem	Uncut_DMSO_Uncut_TSA_Stele_Xylem
157331	AT1G809704	8.26794e-19	-0.874048	0.018	0.43	2.28427e-14	AT1G80970	Uncut_DMSO_Uncut_TSA	Stele_Xylem	Uncut_DMSO_Uncut_TSA_Stele_Xylem
157332	AT3G085904	8.86197e-19	-1.16842	0.31	0.782	2.44839e-14	AT3G08590	Uncut_DMSO_Uncut_TSA	Stele_Xylem	Uncut_DMSO_Uncut_TSA_Stele_Xylem
157333	AT3G266103	1.61669e-18	-1.35883	0.304	0.739	4.46658e-14	AT3G26610	Uncut_DMSO_Uncut_TSA	Stele_Xylem	Uncut_DMSO_Uncut_TSA_Stele_Xylem
157334	AT4G249604	1.70981e-18	-1.32599	0.117	0.577	4.72385e-14	AT4G24960	Uncut_DMSO_Uncut_TSA	Stele_Xylem	Uncut_DMSO_Uncut_TSA_Stele_Xylem
157335	AT3G153904	1.74725e-18	-1.02607	0.076	0.535	4.82729e-14	AT3G15390	Uncut_DMSO_Uncut_TSA	Stele_Xylem	Uncut_DMSO_Uncut_TSA_Stele_Xylem
157336	AT5G173104	1.81042e-18	-1.19013	0.17	0.641	5.00183e-14	AT5G17310	Uncut_DMSO_Uncut_TSA	Stele_Xylem	Uncut_DMSO_Uncut_TSA_Stele_Xylem
157337	AT5G016004	2.08067e-18	-1.4584	0.175	0.641	5.74848e-14	AT5G01600	Uncut_DMSO_Uncut_TSA	Stele_Xylem	Uncut_DMSO_Uncut_TSA_Stele_Xylem
157338	AT1G802104	2.74459e-18	-1.06563	0.064	0.493	7.58274e-14	AT1G80210	Uncut_DMSO_Uncut_TSA	Stele_Xylem	Uncut_DMSO_Uncut_TSA_Stele_Xylem
157339	AT1G104504	2.74626e-18	-1.28722	0.263	0.718	7.58738e-14	AT1G10450	Uncut_DMSO_Uncut_TSA	Stele_Xylem	Uncut_DMSO_Uncut_TSA_Stele_Xylem
157340	AT1G627404	2.82106e-18	-0.971485	0.164	0.641	7.79403e-14	AT1G62740	Uncut_DMSO_Uncut_TSA	Stele_Xylem	Uncut_DMSO_Uncut_TSA_Stele_Xylem
157341	AT1G194504	4.34218e-18	-0.992505	0.047	0.472	1.19966e-13	AT1G19450	Uncut_DMSO_Uncut_TSA	Stele_Xylem	Uncut_DMSO_Uncut_TSA_Stele_Xylem
157342	AT5G179204	5.26874e-18	-0.798718	0.895	0.986	1.45565e-13	AT5G17920	Uncut_DMSO_Uncut_TSA	Stele_Xylem	Uncut_DMSO_Uncut_TSA_Stele_Xylem
157343	AT4G007604	5.46142e-18	-1.21801	0.17	0.655	1.50888e-13	AT4G00760	Uncut_DMSO_Uncut_TSA	Stele_Xylem	Uncut_DMSO_Uncut_TSA_Stele_Xylem
157344	AT2G165004	9.77255e-18	-1.14512	0.345	0.796	2.69996e-13	AT2G16500	Uncut_DMSO_Uncut_TSA	Stele_Xylem	Uncut_DMSO_Uncut_TSA_Stele_Xylem
157345	AT1G775104	1.0219e-17	-1.06611	0.082	0.507	2.82329e-13	AT1G77510	Uncut_DMSO_Uncut_TSA	Stele_Xylem	Uncut_DMSO_Uncut_TSA_Stele_Xylem
157346	AT2G212704	1.02747e-17	-1.17161	0.193	0.634	2.83869e-13	AT2G21270	Uncut_DMSO_Uncut_TSA	Stele_Xylem	Uncut_DMSO_Uncut_TSA_Stele_Xylem
157347	AT5G276104	1.19182e-17	-1.03957	0.105	0.549	3.29277e-13	AT5G27610	Uncut_DMSO_Uncut_TSA	Stele_Xylem	Uncut_DMSO_Uncut_TSA_Stele_Xylem
157348	AT5G641304	2.29471e-17	-1.15465	0.333	0.803	6.33981e-13	AT5G64130	Uncut_DMSO_Uncut_TSA	Stele_Xylem	Uncut_DMSO_Uncut_TSA_Stele_Xylem
157349	AT1G504604	2.61913e-17	-1.21376	0.269	0.732	7.23614e-13	AT1G50460	Uncut_DMSO_Uncut_TSA	Stele_Xylem	Uncut_DMSO_Uncut_TSA_Stele_Xylem
157350	AT5G032404	3.46989e-17	-1.16833	0.199	0.662	9.5866e-13	AT5G03240	Uncut_DMSO_Uncut_TSA	Stele_Xylem	Uncut_DMSO_Uncut_TSA_Stele_Xylem
157351	AT3G094804	6.013e-17	-0.94242	0.029	0.415	1.66127e-12	AT3G09480	Uncut_DMSO_Uncut_TSA	Stele_Xylem	Uncut_DMSO_Uncut_TSA_Stele_Xylem
157352	AT1G541004	6.1432e-17	-1.13923	0.216	0.676	1.69724e-12	AT1G54100	Uncut_DMSO_Uncut_TSA	Stele_Xylem	Uncut_DMSO_Uncut_TSA_Stele_Xylem
157353	AT4G309204	6.45045e-17	-1.10633	0.275	0.718	1.78213e-12	AT4G30920	Uncut_DMSO_Uncut_TSA	Stele_Xylem	Uncut_DMSO_Uncut_TSA_Stele_Xylem
157354	AT3G013204	6.78099e-17	-1.13024	0.211	0.655	1.87345e-12	AT3G01320	Uncut_DMSO_Uncut_TSA	Stele_Xylem	Uncut_DMSO_Uncut_TSA_Stele_Xylem
157355	AT2G275304	7.21439e-17	0.895399	0.924	0.901	1.99319e-12	AT2G27530	Uncut_DMSO_Uncut_TSA	Stele_Xylem	Uncut_DMSO_Uncut_TSA_Stele_Xylem
157356	AT1G092104	7.93863e-17	-0.857481	0.778	0.965	2.19329e-12	AT1G09210	Uncut_DMSO_Uncut_TSA	Stele_Xylem	Uncut_DMSO_Uncut_TSA_Stele_Xylem
157357	AT1G756004	9.59771e-17	-1.14971	0	0.345	2.65166e-12	AT1G75600	Uncut_DMSO_Uncut_TSA	Stele_Xylem	Uncut_DMSO_Uncut_TSA_Stele_Xylem
157358	AT1G016204	9.9333e-17	-1.05953	0.398	0.831	2.74437e-12	AT1G01620	Uncut_DMSO_Uncut_TSA	Stele_Xylem	Uncut_DMSO_Uncut_TSA_Stele_Xylem
157359	AT3G046204	1.03049e-16	-1.04748	0.088	0.521	2.84703e-12	AT3G04620	Uncut_DMSO_Uncut_TSA	Stele_Xylem	Uncut_DMSO_Uncut_TSA_Stele_Xylem
157360	AT3G552804	1.08032e-16	1.19942	0.871	0.676	2.98472e-12	AT3G55280	Uncut_DMSO_Uncut_TSA	Stele_Xylem	Uncut_DMSO_Uncut_TSA_Stele_Xylem
157361	AT1G171304	1.35006e-16	-1.08966	0.24	0.69	3.72994e-12	AT1G17130	Uncut_DMSO_Uncut_TSA	Stele_Xylem	Uncut_DMSO_Uncut_TSA_Stele_Xylem
157362	AT1G634201	1.43144e-16	1.68755	0.556	0.141	3.9548e-12	AT1G63420	Uncut_DMSO_Uncut_TSA	Stele_Xylem	Uncut_DMSO_Uncut_TSA_Stele_Xylem
157363	AT3G587504	1.46174e-16	-0.856075	0.07	0.486	4.0385e-12	AT3G58750	Uncut_DMSO_Uncut_TSA	Stele_Xylem	Uncut_DMSO_Uncut_TSA_Stele_Xylem
157364	AT3G158804	1.81562e-16	-1.1627	0.304	0.725	5.0162e-12	AT3G15880	Uncut_DMSO_Uncut_TSA	Stele_Xylem	Uncut_DMSO_Uncut_TSA_Stele_Xylem
157365	AT5G267604	2.25254e-16	-0.904699	0.158	0.613	6.22332e-12	AT5G26760	Uncut_DMSO_Uncut_TSA	Stele_Xylem	Uncut_DMSO_Uncut_TSA_Stele_Xylem
157366	AT2G463704	2.72296e-16	-1.10805	0.099	0.521	7.52298e-12	AT2G46370	Uncut_DMSO_Uncut_TSA	Stele_Xylem	Uncut_DMSO_Uncut_TSA_Stele_Xylem
157367	AT3G238104	3.28394e-16	-0.929136	0.018	0.38	9.07287e-12	AT3G23810	Uncut_DMSO_Uncut_TSA	Stele_Xylem	Uncut_DMSO_Uncut_TSA_Stele_Xylem
157368	AT2G019804	3.54788e-16	-0.982491	0.099	0.528	9.80207e-12	AT2G01980	Uncut_DMSO_Uncut_TSA	Stele_Xylem	Uncut_DMSO_Uncut_TSA_Stele_Xylem
157369	AT5G634204	4.46485e-16	-0.953119	0.14	0.556	1.23355e-11	AT5G63420	Uncut_DMSO_Uncut_TSA	Stele_Xylem	Uncut_DMSO_Uncut_TSA_Stele_Xylem
157370	AT1G084504	5.0305e-16	-1.05554	0.228	0.655	1.38983e-11	AT1G08450	Uncut_DMSO_Uncut_TSA	Stele_Xylem	Uncut_DMSO_Uncut_TSA_Stele_Xylem
157371	AT4G399804	5.36255e-16	-1.12891	0.292	0.711	1.48157e-11	AT4G39980	Uncut_DMSO_Uncut_TSA	Stele_Xylem	Uncut_DMSO_Uncut_TSA_Stele_Xylem
157372	AT3G578704	6.39461e-16	-1.1451	0.374	0.796	1.7667e-11	AT3G57870	Uncut_DMSO_Uncut_TSA	Stele_Xylem	Uncut_DMSO_Uncut_TSA_Stele_Xylem
157373	AT3G230004	7.59824e-16	-0.886666	0.193	0.62	2.09924e-11	AT3G23000	Uncut_DMSO_Uncut_TSA	Stele_Xylem	Uncut_DMSO_Uncut_TSA_Stele_Xylem
157374	AT1G353204	8.38518e-16	1.50608	0.719	0.444	2.31666e-11	AT1G35320	Uncut_DMSO_Uncut_TSA	Stele_Xylem	Uncut_DMSO_Uncut_TSA_Stele_Xylem
157375	AT3G239204	9.02967e-16	-0.986436	0.135	0.577	2.49472e-11	AT3G23920	Uncut_DMSO_Uncut_TSA	Stele_Xylem	Uncut_DMSO_Uncut_TSA_Stele_Xylem
157376	AT3G074204	1.26109e-15	-0.864427	0.053	0.43	3.48414e-11	AT3G07420	Uncut_DMSO_Uncut_TSA	Stele_Xylem	Uncut_DMSO_Uncut_TSA_Stele_Xylem
157377	AT1G748403	1.26771e-15	-1.05299	0.292	0.725	3.50242e-11	AT1G74840	Uncut_DMSO_Uncut_TSA	Stele_Xylem	Uncut_DMSO_Uncut_TSA_Stele_Xylem
157378	AT4G329404	1.30443e-15	-0.867147	0.064	0.458	3.60388e-11	AT4G32940	Uncut_DMSO_Uncut_TSA	Stele_Xylem	Uncut_DMSO_Uncut_TSA_Stele_Xylem
157379	AT3G483603	1.33547e-15	-1.30085	0.006	0.338	3.68964e-11	AT3G48360	Uncut_DMSO_Uncut_TSA	Stele_Xylem	Uncut_DMSO_Uncut_TSA_Stele_Xylem
157380	AT5G152304	1.34234e-15	-1.20383	0.585	0.894	3.70862e-11	AT5G15230	Uncut_DMSO_Uncut_TSA	Stele_Xylem	Uncut_DMSO_Uncut_TSA_Stele_Xylem
157381	AT3G121104	1.47044e-15	-1.03519	0.135	0.535	4.06254e-11	AT3G12110	Uncut_DMSO_Uncut_TSA	Stele_Xylem	Uncut_DMSO_Uncut_TSA_Stele_Xylem
157382	AT2G46710	1.67759e-15	1.64629	0.468	0.063	4.63483e-11	AT2G46710	Uncut_DMSO_Uncut_TSA	Stele_Xylem	Uncut_DMSO_Uncut_TSA_Stele_Xylem
157383	AT5G557904	1.6861e-15	1.41714	0.415	0.035	4.65835e-11	AT5G55790	Uncut_DMSO_Uncut_TSA	Stele_Xylem	Uncut_DMSO_Uncut_TSA_Stele_Xylem
157384	AT3G520504	1.86588e-15	-0.91697	0.082	0.479	5.15505e-11	AT3G52050	Uncut_DMSO_Uncut_TSA	Stele_Xylem	Uncut_DMSO_Uncut_TSA_Stele_Xylem
157385	AT3G536204	1.90149e-15	-0.749358	0.053	0.444	5.25344e-11	AT3G53620	Uncut_DMSO_Uncut_TSA	Stele_Xylem	Uncut_DMSO_Uncut_TSA_Stele_Xylem
157386	AT1G200604	1.9169e-15	-0.956025	0.158	0.592	5.29602e-11	AT1G20060	Uncut_DMSO_Uncut_TSA	Stele_Xylem	Uncut_DMSO_Uncut_TSA_Stele_Xylem
157387	AT3G228804	1.99525e-15	-0.906557	0.029	0.38	5.51247e-11	AT3G22880	Uncut_DMSO_Uncut_TSA	Stele_Xylem	Uncut_DMSO_Uncut_TSA_Stele_Xylem
157388	AT3G141004	2.14607e-15	-0.906393	0.251	0.704	5.92917e-11	AT3G14100	Uncut_DMSO_Uncut_TSA	Stele_Xylem	Uncut_DMSO_Uncut_TSA_Stele_Xylem
157389	AT1G658404	2.19799e-15	-1.07332	0.129	0.535	6.0726e-11	AT1G65840	Uncut_DMSO_Uncut_TSA	Stele_Xylem	Uncut_DMSO_Uncut_TSA_Stele_Xylem
157390	AT1G118404	2.27448e-15	-1.01389	0.327	0.732	6.28393e-11	AT1G11840	Uncut_DMSO_Uncut_TSA	Stele_Xylem	Uncut_DMSO_Uncut_TSA_Stele_Xylem
157391	AT5G086304	2.29926e-15	-0.970801	0.199	0.648	6.35239e-11	AT5G08630	Uncut_DMSO_Uncut_TSA	Stele_Xylem	Uncut_DMSO_Uncut_TSA_Stele_Xylem
157392	AT4G178704	2.8659e-15	1.47835	0.474	0.085	7.9179e-11	AT4G17870	Uncut_DMSO_Uncut_TSA	Stele_Xylem	Uncut_DMSO_Uncut_TSA_Stele_Xylem
157393	AT4G248604	3.94411e-15	-0.756599	0.018	0.352	1.08968e-10	AT4G24860	Uncut_DMSO_Uncut_TSA	Stele_Xylem	Uncut_DMSO_Uncut_TSA_Stele_Xylem
157394	AT1G807704	4.24019e-15	-0.976052	0.111	0.514	1.17148e-10	AT1G80770	Uncut_DMSO_Uncut_TSA	Stele_Xylem	Uncut_DMSO_Uncut_TSA_Stele_Xylem
157395	AT1G282903	4.99888e-15	-0.820528	0.76	0.965	1.38109e-10	AT1G28290	Uncut_DMSO_Uncut_TSA	Stele_Xylem	Uncut_DMSO_Uncut_TSA_Stele_Xylem
157396	AT4G023804	5.06233e-15	-1.48213	0.006	0.324	1.39862e-10	AT4G02380	Uncut_DMSO_Uncut_TSA	Stele_Xylem	Uncut_DMSO_Uncut_TSA_Stele_Xylem
157397	AT1G684404	5.37186e-15	-0.918547	0.17	0.606	1.48414e-10	AT1G68440	Uncut_DMSO_Uncut_TSA	Stele_Xylem	Uncut_DMSO_Uncut_TSA_Stele_Xylem
157398	AT3G020304	6.40774e-15	-1.04525	0.129	0.528	1.77033e-10	AT3G02030	Uncut_DMSO_Uncut_TSA	Stele_Xylem	Uncut_DMSO_Uncut_TSA_Stele_Xylem
157399	AT5G085004	8.00162e-15	-0.939511	0.164	0.599	2.21069e-10	AT5G08500	Uncut_DMSO_Uncut_TSA	Stele_Xylem	Uncut_DMSO_Uncut_TSA_Stele_Xylem
157400	AT3G477304	8.78321e-15	-0.748816	0.076	0.472	2.42662e-10	AT3G47730	Uncut_DMSO_Uncut_TSA	Stele_Xylem	Uncut_DMSO_Uncut_TSA_Stele_Xylem
157401	AT3G037804	1.05086e-14	-0.951554	0.041	0.401	2.9033e-10	AT3G03780	Uncut_DMSO_Uncut_TSA	Stele_Xylem	Uncut_DMSO_Uncut_TSA_Stele_Xylem
157402	AT5G611904	1.12459e-14	-0.938333	0.053	0.408	3.10701e-10	AT5G61190	Uncut_DMSO_Uncut_TSA	Stele_Xylem	Uncut_DMSO_Uncut_TSA_Stele_Xylem
157403	AT1G077504	1.14104e-14	-0.852107	0.029	0.366	3.15246e-10	AT1G07750	Uncut_DMSO_Uncut_TSA	Stele_Xylem	Uncut_DMSO_Uncut_TSA_Stele_Xylem
157404	AT5G036304	1.61847e-14	-1.19577	0.333	0.761	4.47151e-10	AT5G03630	Uncut_DMSO_Uncut_TSA	Stele_Xylem	Uncut_DMSO_Uncut_TSA_Stele_Xylem
157405	AT5G129804	1.68104e-14	-0.97839	0.099	0.472	4.64439e-10	AT5G12980	Uncut_DMSO_Uncut_TSA	Stele_Xylem	Uncut_DMSO_Uncut_TSA_Stele_Xylem
157406	AT1G078904	1.87732e-14	-1.00325	0.468	0.845	5.18665e-10	AT1G07890	Uncut_DMSO_Uncut_TSA	Stele_Xylem	Uncut_DMSO_Uncut_TSA_Stele_Xylem
157407	AT5G193804	2.44419e-14	-0.839751	0.088	0.458	6.75281e-10	AT5G19380	Uncut_DMSO_Uncut_TSA	Stele_Xylem	Uncut_DMSO_Uncut_TSA_Stele_Xylem
157408	AT5G661304	2.80374e-14	-0.769428	0.029	0.359	7.74617e-10	AT5G66130	Uncut_DMSO_Uncut_TSA	Stele_Xylem	Uncut_DMSO_Uncut_TSA_Stele_Xylem
157409	AT3G125804	3.29233e-14	-1.11398	0.018	0.338	9.09604e-10	AT3G12580	Uncut_DMSO_Uncut_TSA	Stele_Xylem	Uncut_DMSO_Uncut_TSA_Stele_Xylem
157410	AT3G095604	4.20691e-14	-0.874023	0.099	0.479	1.16228e-09	AT3G09560	Uncut_DMSO_Uncut_TSA	Stele_Xylem	Uncut_DMSO_Uncut_TSA_Stele_Xylem
157411	AT4G270004	4.41547e-14	-1.03095	0.544	0.824	1.21991e-09	AT4G27000	Uncut_DMSO_Uncut_TSA	Stele_Xylem	Uncut_DMSO_Uncut_TSA_Stele_Xylem
157412	AT5G087904	4.60987e-14	-1.21435	0.105	0.493	1.27361e-09	AT5G08790	Uncut_DMSO_Uncut_TSA	Stele_Xylem	Uncut_DMSO_Uncut_TSA_Stele_Xylem
157413	AT5G137004	5.1431e-14	-0.904545	0.006	0.303	1.42094e-09	AT5G13700	Uncut_DMSO_Uncut_TSA	Stele_Xylem	Uncut_DMSO_Uncut_TSA_Stele_Xylem
157414	AT5G037404	5.6512e-14	-0.878623	0.491	0.866	1.56131e-09	AT5G03740	Uncut_DMSO_Uncut_TSA	Stele_Xylem	Uncut_DMSO_Uncut_TSA_Stele_Xylem
157415	AT3G541104	6.56569e-14	-0.834541	0.257	0.69	1.81397e-09	AT3G54110	Uncut_DMSO_Uncut_TSA	Stele_Xylem	Uncut_DMSO_Uncut_TSA_Stele_Xylem
157416	AT3G086204	6.95517e-14	-0.899363	0.105	0.493	1.92158e-09	AT3G08620	Uncut_DMSO_Uncut_TSA	Stele_Xylem	Uncut_DMSO_Uncut_TSA_Stele_Xylem
157417	AT5G116504	8.01775e-14	-0.839398	0.029	0.352	2.21514e-09	AT5G11650	Uncut_DMSO_Uncut_TSA	Stele_Xylem	Uncut_DMSO_Uncut_TSA_Stele_Xylem
157418	AT3G050304	8.4035e-14	-0.940926	0.099	0.472	2.32172e-09	AT3G05030	Uncut_DMSO_Uncut_TSA	Stele_Xylem	Uncut_DMSO_Uncut_TSA_Stele_Xylem
157419	AT2G269104	8.7911e-14	-0.746318	0.023	0.338	2.4288e-09	AT2G26910	Uncut_DMSO_Uncut_TSA	Stele_Xylem	Uncut_DMSO_Uncut_TSA_Stele_Xylem
157420	AT1G709404	9.06037e-14	-0.872797	0.351	0.761	2.5032e-09	AT1G70940	Uncut_DMSO_Uncut_TSA	Stele_Xylem	Uncut_DMSO_Uncut_TSA_Stele_Xylem
157421	AT2G411004	9.41413e-14	-1.43946	0.012	0.317	2.60094e-09	AT2G41100	Uncut_DMSO_Uncut_TSA	Stele_Xylem	Uncut_DMSO_Uncut_TSA_Stele_Xylem
157422	AT5G598704	1.19343e-13	-1.0522	0.374	0.824	3.29721e-09	AT5G59870	Uncut_DMSO_Uncut_TSA	Stele_Xylem	Uncut_DMSO_Uncut_TSA_Stele_Xylem
157423	AT3G233904	1.32305e-13	1.02069	0.877	0.81	3.65533e-09	AT3G23390	Uncut_DMSO_Uncut_TSA	Stele_Xylem	Uncut_DMSO_Uncut_TSA_Stele_Xylem
157424	AT1G698304	1.32335e-13	-0.934453	0.082	0.437	3.65616e-09	AT1G69830	Uncut_DMSO_Uncut_TSA	Stele_Xylem	Uncut_DMSO_Uncut_TSA_Stele_Xylem
157425	AT3G610284	1.40904e-13	-0.863859	0	0.282	3.89289e-09	AT3G61028	Uncut_DMSO_Uncut_TSA	Stele_Xylem	Uncut_DMSO_Uncut_TSA_Stele_Xylem
157426	AT5G429804	1.41093e-13	-0.877462	0.649	0.887	3.89813e-09	AT5G42980	Uncut_DMSO_Uncut_TSA	Stele_Xylem	Uncut_DMSO_Uncut_TSA_Stele_Xylem
157427	AT2G479404	1.44483e-13	-0.867597	0.216	0.62	3.99178e-09	AT2G47940	Uncut_DMSO_Uncut_TSA	Stele_Xylem	Uncut_DMSO_Uncut_TSA_Stele_Xylem
157428	AT3G141903	1.53192e-13	-0.875695	0.07	0.423	4.23238e-09	AT3G14190	Uncut_DMSO_Uncut_TSA	Stele_Xylem	Uncut_DMSO_Uncut_TSA_Stele_Xylem
157429	AT4G183604	1.63308e-13	-0.694698	0.099	0.479	4.51187e-09	AT4G18360	Uncut_DMSO_Uncut_TSA	Stele_Xylem	Uncut_DMSO_Uncut_TSA_Stele_Xylem
157430	AT2G308704	1.63747e-13	-1.27861	0.251	0.655	4.524e-09	AT2G30870	Uncut_DMSO_Uncut_TSA	Stele_Xylem	Uncut_DMSO_Uncut_TSA_Stele_Xylem
157431	AT3G538904	1.80497e-13	0.998917	0.848	0.775	4.98676e-09	AT3G53890	Uncut_DMSO_Uncut_TSA	Stele_Xylem	Uncut_DMSO_Uncut_TSA_Stele_Xylem
157432	AT5G626704	1.8263e-13	-0.946741	0.251	0.655	5.0457e-09	AT5G62670	Uncut_DMSO_Uncut_TSA	Stele_Xylem	Uncut_DMSO_Uncut_TSA_Stele_Xylem
157433	AT3G121204	2.19509e-13	-0.972066	0.608	0.873	6.0646e-09	AT3G12120	Uncut_DMSO_Uncut_TSA	Stele_Xylem	Uncut_DMSO_Uncut_TSA_Stele_Xylem
157434	AT5G645704	2.20345e-13	-1.37851	0.281	0.662	6.08768e-09	AT5G64570	Uncut_DMSO_Uncut_TSA	Stele_Xylem	Uncut_DMSO_Uncut_TSA_Stele_Xylem
157435	AT1G647204	2.26648e-13	-0.638197	0.111	0.486	6.26183e-09	AT1G64720	Uncut_DMSO_Uncut_TSA	Stele_Xylem	Uncut_DMSO_Uncut_TSA_Stele_Xylem
157436	AT1G753704	2.26648e-13	-0.867226	0.111	0.486	6.26183e-09	AT1G75370	Uncut_DMSO_Uncut_TSA	Stele_Xylem	Uncut_DMSO_Uncut_TSA_Stele_Xylem
157437	AT5G262104	2.30694e-13	-0.865667	0.181	0.563	6.37361e-09	AT5G26210	Uncut_DMSO_Uncut_TSA	Stele_Xylem	Uncut_DMSO_Uncut_TSA_Stele_Xylem
157438	AT3G166404	2.34286e-13	-0.643618	0.918	0.986	6.47287e-09	AT3G16640	Uncut_DMSO_Uncut_TSA	Stele_Xylem	Uncut_DMSO_Uncut_TSA_Stele_Xylem
157439	AT5G631104	2.86846e-13	-0.803644	0.129	0.507	7.92498e-09	AT5G63110	Uncut_DMSO_Uncut_TSA	Stele_Xylem	Uncut_DMSO_Uncut_TSA_Stele_Xylem
157440	AT1G777604	3.0932e-13	-0.871083	0	0.275	8.5459e-09	AT1G77760	Uncut_DMSO_Uncut_TSA	Stele_Xylem	Uncut_DMSO_Uncut_TSA_Stele_Xylem
157441	AT5G159604	3.0932e-13	-1.43998	0	0.275	8.5459e-09	AT5G15960	Uncut_DMSO_Uncut_TSA	Stele_Xylem	Uncut_DMSO_Uncut_TSA_Stele_Xylem
157442	AT2G441952	3.0932e-13	-0.728219	0	0.275	8.5459e-09	AT2G44195	Uncut_DMSO_Uncut_TSA	Stele_Xylem	Uncut_DMSO_Uncut_TSA_Stele_Xylem
157443	AT5G637904	3.29231e-13	-1.25128	0.152	0.528	9.096e-09	AT5G63790	Uncut_DMSO_Uncut_TSA	Stele_Xylem	Uncut_DMSO_Uncut_TSA_Stele_Xylem
157444	AT5G117004	3.42503e-13	-0.949802	0.263	0.662	9.46267e-09	AT5G11700	Uncut_DMSO_Uncut_TSA	Stele_Xylem	Uncut_DMSO_Uncut_TSA_Stele_Xylem
157445	AT5G057304	3.55585e-13	-0.748645	0.123	0.493	9.82411e-09	AT5G05730	Uncut_DMSO_Uncut_TSA	Stele_Xylem	Uncut_DMSO_Uncut_TSA_Stele_Xylem
157446	AT1G199803	4.55783e-13	-0.828294	0.076	0.423	1.25924e-08	AT1G19980	Uncut_DMSO_Uncut_TSA	Stele_Xylem	Uncut_DMSO_Uncut_TSA_Stele_Xylem
157447	AT3G067604	4.84606e-13	-0.880675	0.07	0.408	1.33887e-08	AT3G06760	Uncut_DMSO_Uncut_TSA	Stele_Xylem	Uncut_DMSO_Uncut_TSA_Stele_Xylem
157448	AT5G642504	6.22362e-13	-0.972373	0.088	0.423	1.71946e-08	AT5G64250	Uncut_DMSO_Uncut_TSA	Stele_Xylem	Uncut_DMSO_Uncut_TSA_Stele_Xylem
157449	AT1G484204	7.03083e-13	-0.784756	0.181	0.585	1.94248e-08	AT1G48420	Uncut_DMSO_Uncut_TSA	Stele_Xylem	Uncut_DMSO_Uncut_TSA_Stele_Xylem
157450	AT1G452314	8.46708e-13	-0.988346	0.129	0.486	2.33929e-08	AT1G45231	Uncut_DMSO_Uncut_TSA	Stele_Xylem	Uncut_DMSO_Uncut_TSA_Stele_Xylem
157451	AT1G277304	8.6004e-13	-1.35965	0.076	0.415	2.37612e-08	AT1G27730	Uncut_DMSO_Uncut_TSA	Stele_Xylem	Uncut_DMSO_Uncut_TSA_Stele_Xylem
157452	AT1G154304	8.72945e-13	-0.776112	0.088	0.437	2.41177e-08	AT1G15430	Uncut_DMSO_Uncut_TSA	Stele_Xylem	Uncut_DMSO_Uncut_TSA_Stele_Xylem
157453	AT3G068504	8.87815e-13	-0.74732	0.099	0.444	2.45285e-08	AT3G06850	Uncut_DMSO_Uncut_TSA	Stele_Xylem	Uncut_DMSO_Uncut_TSA_Stele_Xylem
157454	AT3G631404	9.05257e-13	-0.678504	0.012	0.296	2.50104e-08	AT3G63140	Uncut_DMSO_Uncut_TSA	Stele_Xylem	Uncut_DMSO_Uncut_TSA_Stele_Xylem
157455	AT1G201404	9.60186e-13	-0.7325	0.099	0.451	2.6528e-08	AT1G20140	Uncut_DMSO_Uncut_TSA	Stele_Xylem	Uncut_DMSO_Uncut_TSA_Stele_Xylem
157456	AT3G149404	9.9768e-13	-0.76722	0.029	0.331	2.75639e-08	AT3G14940	Uncut_DMSO_Uncut_TSA	Stele_Xylem	Uncut_DMSO_Uncut_TSA_Stele_Xylem
157457	AT1G485804	1.03442e-12	-0.701883	0.053	0.387	2.8579e-08	AT1G48580	Uncut_DMSO_Uncut_TSA	Stele_Xylem	Uncut_DMSO_Uncut_TSA_Stele_Xylem
157458	AT2G446704	1.04886e-12	-0.785496	0.064	0.401	2.89778e-08	AT2G44670	Uncut_DMSO_Uncut_TSA	Stele_Xylem	Uncut_DMSO_Uncut_TSA_Stele_Xylem
157459	AT2G454704	1.08495e-12	-0.839976	0.222	0.613	2.99749e-08	AT2G45470	Uncut_DMSO_Uncut_TSA	Stele_Xylem	Uncut_DMSO_Uncut_TSA_Stele_Xylem
157460	AT5G104004	1.0911e-12	-1.05453	0.38	0.789	3.01448e-08	AT5G10400	Uncut_DMSO_Uncut_TSA	Stele_Xylem	Uncut_DMSO_Uncut_TSA_Stele_Xylem
157461	AT4G166604	1.14356e-12	-0.941636	0.456	0.81	3.15942e-08	AT4G16660	Uncut_DMSO_Uncut_TSA	Stele_Xylem	Uncut_DMSO_Uncut_TSA_Stele_Xylem
157462	AT4G304704	1.188e-12	-0.892757	0.012	0.289	3.28219e-08	AT4G30470	Uncut_DMSO_Uncut_TSA	Stele_Xylem	Uncut_DMSO_Uncut_TSA_Stele_Xylem
157463	AT5G566504	1.21532e-12	-0.644661	0.082	0.437	3.35769e-08	AT5G56650	Uncut_DMSO_Uncut_TSA	Stele_Xylem	Uncut_DMSO_Uncut_TSA_Stele_Xylem
157464	AT3G534604	1.32717e-12	-0.879317	0.421	0.775	3.66671e-08	AT3G53460	Uncut_DMSO_Uncut_TSA	Stele_Xylem	Uncut_DMSO_Uncut_TSA_Stele_Xylem
157465	AT5G625204	1.47024e-12	-1.08069	0	0.261	4.06197e-08	AT5G62520	Uncut_DMSO_Uncut_TSA	Stele_Xylem	Uncut_DMSO_Uncut_TSA_Stele_Xylem
157466	AT3G105404	1.59428e-12	-0.678592	0.099	0.451	4.40467e-08	AT3G10540	Uncut_DMSO_Uncut_TSA	Stele_Xylem	Uncut_DMSO_Uncut_TSA_Stele_Xylem
157467	AT1G424304	1.78812e-12	-0.829655	0.164	0.528	4.94023e-08	AT1G42430	Uncut_DMSO_Uncut_TSA	Stele_Xylem	Uncut_DMSO_Uncut_TSA_Stele_Xylem
157468	AT3G568804	1.92244e-12	-0.925437	0.146	0.514	5.31131e-08	AT3G56880	Uncut_DMSO_Uncut_TSA	Stele_Xylem	Uncut_DMSO_Uncut_TSA_Stele_Xylem
157469	AT1G748704	1.94148e-12	-0.596387	0.006	0.275	5.36392e-08	AT1G74870	Uncut_DMSO_Uncut_TSA	Stele_Xylem	Uncut_DMSO_Uncut_TSA_Stele_Xylem
157470	AT2G305804	1.96197e-12	-0.758925	0.164	0.542	5.42052e-08	AT2G30580	Uncut_DMSO_Uncut_TSA	Stele_Xylem	Uncut_DMSO_Uncut_TSA_Stele_Xylem
157471	AT5G086104	2.01249e-12	-0.786711	0.292	0.683	5.56012e-08	AT5G08610	Uncut_DMSO_Uncut_TSA	Stele_Xylem	Uncut_DMSO_Uncut_TSA_Stele_Xylem
157472	AT4G149304	2.07774e-12	-0.894308	0.187	0.549	5.74038e-08	AT4G14930	Uncut_DMSO_Uncut_TSA	Stele_Xylem	Uncut_DMSO_Uncut_TSA_Stele_Xylem
157473	AT1G774504	2.12257e-12	-0.963922	0.035	0.331	5.86424e-08	AT1G77450	Uncut_DMSO_Uncut_TSA	Stele_Xylem	Uncut_DMSO_Uncut_TSA_Stele_Xylem
157474	AT2G294404	2.13244e-12	-1.32257	0.094	0.43	5.89152e-08	AT2G29440	Uncut_DMSO_Uncut_TSA	Stele_Xylem	Uncut_DMSO_Uncut_TSA_Stele_Xylem
157475	AT3G134204	2.20544e-12	-0.814231	0.099	0.444	6.09319e-08	AT3G13420	Uncut_DMSO_Uncut_TSA	Stele_Xylem	Uncut_DMSO_Uncut_TSA_Stele_Xylem
157476	AT3G631904	2.23925e-12	-0.770016	0.135	0.507	6.1866e-08	AT3G63190	Uncut_DMSO_Uncut_TSA	Stele_Xylem	Uncut_DMSO_Uncut_TSA_Stele_Xylem
157477	AT2G337934	2.28914e-12	-0.760399	0.041	0.345	6.32444e-08	AT2G33793	Uncut_DMSO_Uncut_TSA	Stele_Xylem	Uncut_DMSO_Uncut_TSA_Stele_Xylem
157478	AT5G113404	2.72313e-12	-0.942627	0.287	0.648	7.52346e-08	AT5G11340	Uncut_DMSO_Uncut_TSA	Stele_Xylem	Uncut_DMSO_Uncut_TSA_Stele_Xylem
157479	AT5G525104	2.75576e-12	-0.706165	0.053	0.366	7.61361e-08	AT5G52510	Uncut_DMSO_Uncut_TSA	Stele_Xylem	Uncut_DMSO_Uncut_TSA_Stele_Xylem
157480	AT1G097404	2.81631e-12	-0.716819	0.023	0.303	7.78091e-08	AT1G09740	Uncut_DMSO_Uncut_TSA	Stele_Xylem	Uncut_DMSO_Uncut_TSA_Stele_Xylem
157481	AT4G167604	2.97891e-12	-0.905806	0.193	0.57	8.23012e-08	AT4G16760	Uncut_DMSO_Uncut_TSA	Stele_Xylem	Uncut_DMSO_Uncut_TSA_Stele_Xylem
157482	AT3G208004	3.05782e-12	-0.813659	0.14	0.486	8.44815e-08	AT3G20800	Uncut_DMSO_Uncut_TSA	Stele_Xylem	Uncut_DMSO_Uncut_TSA_Stele_Xylem
157483	AT3G622204	3.12901e-12	-0.890762	0.152	0.514	8.64483e-08	AT3G62220	Uncut_DMSO_Uncut_TSA	Stele_Xylem	Uncut_DMSO_Uncut_TSA_Stele_Xylem
157484	AT4G398004	3.75874e-12	-0.985382	0.199	0.563	1.03846e-07	AT4G39800	Uncut_DMSO_Uncut_TSA	Stele_Xylem	Uncut_DMSO_Uncut_TSA_Stele_Xylem
157485	AT4G208304	3.81396e-12	-0.793705	0.099	0.444	1.05372e-07	AT4G20830	Uncut_DMSO_Uncut_TSA	Stele_Xylem	Uncut_DMSO_Uncut_TSA_Stele_Xylem
157486	AT2G411104	3.99548e-12	-0.752102	0.152	0.528	1.10387e-07	AT2G41110	Uncut_DMSO_Uncut_TSA	Stele_Xylem	Uncut_DMSO_Uncut_TSA_Stele_Xylem
157487	AT2G208504	4.12638e-12	-0.753593	0.105	0.451	1.14004e-07	AT2G20850	Uncut_DMSO_Uncut_TSA	Stele_Xylem	Uncut_DMSO_Uncut_TSA_Stele_Xylem
157488	AT3G468454	4.27082e-12	1.17354	0.409	0.085	1.17994e-07	AT3G46845	Uncut_DMSO_Uncut_TSA	Stele_Xylem	Uncut_DMSO_Uncut_TSA_Stele_Xylem
157489	AT4G181004	4.52343e-12	0.638273	0.947	0.958	1.24973e-07	AT4G18100	Uncut_DMSO_Uncut_TSA	Stele_Xylem	Uncut_DMSO_Uncut_TSA_Stele_Xylem
157490	AT4G018704	4.52793e-12	-0.650069	0.006	0.268	1.25098e-07	AT4G01870	Uncut_DMSO_Uncut_TSA	Stele_Xylem	Uncut_DMSO_Uncut_TSA_Stele_Xylem
157491	AT1G037704	4.59838e-12	-0.640422	0.123	0.486	1.27044e-07	AT1G03770	Uncut_DMSO_Uncut_TSA	Stele_Xylem	Uncut_DMSO_Uncut_TSA_Stele_Xylem
157492	AT4G322504	5.30973e-12	-0.769673	0.129	0.479	1.46697e-07	AT4G32250	Uncut_DMSO_Uncut_TSA	Stele_Xylem	Uncut_DMSO_Uncut_TSA_Stele_Xylem
157493	AT5G481804	5.32438e-12	-0.964035	0.035	0.324	1.47102e-07	AT5G48180	Uncut_DMSO_Uncut_TSA	Stele_Xylem	Uncut_DMSO_Uncut_TSA_Stele_Xylem
157494	AT4G243804	5.68316e-12	-1.15365	0.047	0.352	1.57014e-07	AT4G24380	Uncut_DMSO_Uncut_TSA	Stele_Xylem	Uncut_DMSO_Uncut_TSA_Stele_Xylem
157495	AT2G345804	5.70683e-12	-0.751532	0.018	0.289	1.57668e-07	AT2G34580	Uncut_DMSO_Uncut_TSA	Stele_Xylem	Uncut_DMSO_Uncut_TSA_Stele_Xylem
157496	AT3G055004	5.76226e-12	-1.30013	0.257	0.627	1.592e-07	AT3G05500	Uncut_DMSO_Uncut_TSA	Stele_Xylem	Uncut_DMSO_Uncut_TSA_Stele_Xylem
157497	AT1G695304	5.79067e-12	-0.948487	0.018	0.289	1.59985e-07	AT1G69530	Uncut_DMSO_Uncut_TSA	Stele_Xylem	Uncut_DMSO_Uncut_TSA_Stele_Xylem
157498	AT1G196004	6.21766e-12	-1.06691	0.205	0.542	1.71782e-07	AT1G19600	Uncut_DMSO_Uncut_TSA	Stele_Xylem	Uncut_DMSO_Uncut_TSA_Stele_Xylem
157499	AT3G223704	6.26222e-12	-0.788785	0.023	0.303	1.73013e-07	AT3G22370	Uncut_DMSO_Uncut_TSA	Stele_Xylem	Uncut_DMSO_Uncut_TSA_Stele_Xylem
157500	AT5G054104	6.27257e-12	-1.12092	0.047	0.345	1.73299e-07	AT5G05410	Uncut_DMSO_Uncut_TSA	Stele_Xylem	Uncut_DMSO_Uncut_TSA_Stele_Xylem
157501	AT5G162402	6.3515e-12	-0.663689	0.023	0.303	1.75479e-07	AT5G16240	Uncut_DMSO_Uncut_TSA	Stele_Xylem	Uncut_DMSO_Uncut_TSA_Stele_Xylem
157502	AT5G103704	6.50619e-12	-0.729683	0.018	0.289	1.79753e-07	AT5G10370	Uncut_DMSO_Uncut_TSA	Stele_Xylem	Uncut_DMSO_Uncut_TSA_Stele_Xylem
157503	AT1G214602	7.14621e-12	-1.05978	0.006	0.261	1.97435e-07	AT1G21460	Uncut_DMSO_Uncut_TSA	Stele_Xylem	Uncut_DMSO_Uncut_TSA_Stele_Xylem
157504	AT3G489904	7.16512e-12	-0.743131	0.158	0.514	1.97958e-07	AT3G48990	Uncut_DMSO_Uncut_TSA	Stele_Xylem	Uncut_DMSO_Uncut_TSA_Stele_Xylem
157505	AT3G549204	8.33616e-12	-0.971176	0.263	0.613	2.30311e-07	AT3G54920	Uncut_DMSO_Uncut_TSA	Stele_Xylem	Uncut_DMSO_Uncut_TSA_Stele_Xylem
157506	AT3G618104	8.33979e-12	-0.713141	0.006	0.261	2.30412e-07	AT3G61810	Uncut_DMSO_Uncut_TSA	Stele_Xylem	Uncut_DMSO_Uncut_TSA_Stele_Xylem
157507	AT3G158504	8.98915e-12	-0.750372	0.058	0.359	2.48352e-07	AT3G15850	Uncut_DMSO_Uncut_TSA	Stele_Xylem	Uncut_DMSO_Uncut_TSA_Stele_Xylem
157508	AT4G360904	1.05848e-11	-0.869041	0.099	0.43	2.92437e-07	AT4G36090	Uncut_DMSO_Uncut_TSA	Stele_Xylem	Uncut_DMSO_Uncut_TSA_Stele_Xylem
157509	AT5G093003	1.06545e-11	-0.709392	0.175	0.549	2.94362e-07	AT5G09300	Uncut_DMSO_Uncut_TSA	Stele_Xylem	Uncut_DMSO_Uncut_TSA_Stele_Xylem
157510	AT1G773102	1.09292e-11	-0.519507	0.053	0.366	3.01951e-07	AT1G77310	Uncut_DMSO_Uncut_TSA	Stele_Xylem	Uncut_DMSO_Uncut_TSA_Stele_Xylem
157511	AT3G151504	1.12583e-11	-0.823557	0.135	0.486	3.11043e-07	AT3G15150	Uncut_DMSO_Uncut_TSA	Stele_Xylem	Uncut_DMSO_Uncut_TSA_Stele_Xylem
157512	AT5G138404	1.19803e-11	-0.84642	0.164	0.542	3.30992e-07	AT5G13840	Uncut_DMSO_Uncut_TSA	Stele_Xylem	Uncut_DMSO_Uncut_TSA_Stele_Xylem
157513	AT3G022304	1.21581e-11	-0.892427	0.427	0.782	3.35903e-07	AT3G02230	Uncut_DMSO_Uncut_TSA	Stele_Xylem	Uncut_DMSO_Uncut_TSA_Stele_Xylem
157514	AT1G097104	1.25072e-11	-0.72632	0.082	0.401	3.45549e-07	AT1G09710	Uncut_DMSO_Uncut_TSA	Stele_Xylem	Uncut_DMSO_Uncut_TSA_Stele_Xylem
157515	AT4G115604	1.27502e-11	-0.782388	0.222	0.606	3.52264e-07	AT4G11560	Uncut_DMSO_Uncut_TSA	Stele_Xylem	Uncut_DMSO_Uncut_TSA_Stele_Xylem
157516	AT2G397704	1.44091e-11	-0.909471	0.152	0.5	3.98095e-07	AT2G39770	Uncut_DMSO_Uncut_TSA	Stele_Xylem	Uncut_DMSO_Uncut_TSA_Stele_Xylem
157517	AT1G676504	1.47295e-11	-0.47433	0	0.239	4.06946e-07	AT1G67650	Uncut_DMSO_Uncut_TSA	Stele_Xylem	Uncut_DMSO_Uncut_TSA_Stele_Xylem
157518	AT2G313904	1.58519e-11	-0.925695	0.368	0.718	4.37957e-07	AT2G31390	Uncut_DMSO_Uncut_TSA	Stele_Xylem	Uncut_DMSO_Uncut_TSA_Stele_Xylem
157519	AT5G598204	1.59064e-11	-1.27638	0.082	0.394	4.39463e-07	AT5G59820	Uncut_DMSO_Uncut_TSA	Stele_Xylem	Uncut_DMSO_Uncut_TSA_Stele_Xylem
157520	AT5G447504	1.70882e-11	-0.878143	0.17	0.535	4.72113e-07	AT5G44750	Uncut_DMSO_Uncut_TSA	Stele_Xylem	Uncut_DMSO_Uncut_TSA_Stele_Xylem
157521	AT4G018504	1.758e-11	-0.864094	0.62	0.88	4.857e-07	AT4G01850	Uncut_DMSO_Uncut_TSA	Stele_Xylem	Uncut_DMSO_Uncut_TSA_Stele_Xylem
157522	AT5G022704	1.80797e-11	-0.756243	0.117	0.458	4.99505e-07	AT5G02270	Uncut_DMSO_Uncut_TSA	Stele_Xylem	Uncut_DMSO_Uncut_TSA_Stele_Xylem
157523	AT1G086804	1.92782e-11	-0.640536	0.088	0.408	5.32617e-07	AT1G08680	Uncut_DMSO_Uncut_TSA	Stele_Xylem	Uncut_DMSO_Uncut_TSA_Stele_Xylem
157524	AT3G273604	1.95369e-11	-0.990825	0.357	0.746	5.39764e-07	AT3G27360	Uncut_DMSO_Uncut_TSA	Stele_Xylem	Uncut_DMSO_Uncut_TSA_Stele_Xylem
157525	AT2G304904	2.08247e-11	-0.915447	0.14	0.493	5.75346e-07	AT2G30490	Uncut_DMSO_Uncut_TSA	Stele_Xylem	Uncut_DMSO_Uncut_TSA_Stele_Xylem
157526	AT1G546904	2.25829e-11	-1.24904	0.368	0.732	6.23919e-07	AT1G54690	Uncut_DMSO_Uncut_TSA	Stele_Xylem	Uncut_DMSO_Uncut_TSA_Stele_Xylem
157527	AT5G438304	2.26024e-11	-0.825981	0.357	0.732	6.2446e-07	AT5G43830	Uncut_DMSO_Uncut_TSA	Stele_Xylem	Uncut_DMSO_Uncut_TSA_Stele_Xylem
157528	AT2G400104	2.28955e-11	-0.893926	0.199	0.556	6.32556e-07	AT2G40010	Uncut_DMSO_Uncut_TSA	Stele_Xylem	Uncut_DMSO_Uncut_TSA_Stele_Xylem
157529	AT4G167204	2.4165e-11	0.626212	0.953	0.944	6.67632e-07	AT4G16720	Uncut_DMSO_Uncut_TSA	Stele_Xylem	Uncut_DMSO_Uncut_TSA_Stele_Xylem
157530	AT5G082804	2.45982e-11	-0.560909	0.076	0.401	6.79598e-07	AT5G08280	Uncut_DMSO_Uncut_TSA	Stele_Xylem	Uncut_DMSO_Uncut_TSA_Stele_Xylem
157531	AT2G014204	2.47844e-11	-0.913839	0.211	0.585	6.84744e-07	AT2G01420	Uncut_DMSO_Uncut_TSA	Stele_Xylem	Uncut_DMSO_Uncut_TSA_Stele_Xylem
157532	AT3G030904	2.55615e-11	-0.63218	0.023	0.289	7.06213e-07	AT3G03090	Uncut_DMSO_Uncut_TSA	Stele_Xylem	Uncut_DMSO_Uncut_TSA_Stele_Xylem
157533	AT5G134904	2.87792e-11	-0.781407	0.351	0.69	7.95112e-07	AT5G13490	Uncut_DMSO_Uncut_TSA	Stele_Xylem	Uncut_DMSO_Uncut_TSA_Stele_Xylem
157534	AT3G549604	2.9899e-11	-0.730355	0.117	0.458	8.26049e-07	AT3G54960	Uncut_DMSO_Uncut_TSA	Stele_Xylem	Uncut_DMSO_Uncut_TSA_Stele_Xylem
157535	AT5G654802	3.00592e-11	-0.583958	0.018	0.275	8.30476e-07	AT5G65480	Uncut_DMSO_Uncut_TSA	Stele_Xylem	Uncut_DMSO_Uncut_TSA_Stele_Xylem
157536	AT3G192404	3.02748e-11	-0.869542	0.24	0.606	8.36433e-07	AT3G19240	Uncut_DMSO_Uncut_TSA	Stele_Xylem	Uncut_DMSO_Uncut_TSA_Stele_Xylem
157537	AT4G27260	3.0351e-11	-0.77285	0.187	0.563	8.38537e-07	AT4G27260	Uncut_DMSO_Uncut_TSA	Stele_Xylem	Uncut_DMSO_Uncut_TSA_Stele_Xylem
157538	AT3G266904	3.41111e-11	-0.871075	0.041	0.317	9.42422e-07	AT3G26690	Uncut_DMSO_Uncut_TSA	Stele_Xylem	Uncut_DMSO_Uncut_TSA_Stele_Xylem
157539	ATCG006704	3.60807e-11	1.27804	0.854	0.803	9.96838e-07	ATCG00670	Uncut_DMSO_Uncut_TSA	Stele_Xylem	Uncut_DMSO_Uncut_TSA_Stele_Xylem
157540	AT3G599704	3.64547e-11	-0.843348	0.392	0.761	1.00717e-06	AT3G59970	Uncut_DMSO_Uncut_TSA	Stele_Xylem	Uncut_DMSO_Uncut_TSA_Stele_Xylem
157541	AT4G262304	3.72573e-11	0.851679	0.825	0.768	1.02934e-06	AT4G26230	Uncut_DMSO_Uncut_TSA	Stele_Xylem	Uncut_DMSO_Uncut_TSA_Stele_Xylem
157542	AT1G776004	3.75116e-11	-0.621932	0.199	0.585	1.03637e-06	AT1G77600	Uncut_DMSO_Uncut_TSA	Stele_Xylem	Uncut_DMSO_Uncut_TSA_Stele_Xylem
157543	AT4G302104	3.96996e-11	-0.783131	0.135	0.465	1.09682e-06	AT4G30210	Uncut_DMSO_Uncut_TSA	Stele_Xylem	Uncut_DMSO_Uncut_TSA_Stele_Xylem
157544	AT2G471604	4.04845e-11	-0.661769	0.058	0.359	1.11851e-06	AT2G47160	Uncut_DMSO_Uncut_TSA	Stele_Xylem	Uncut_DMSO_Uncut_TSA_Stele_Xylem
157545	AT1G713404	4.21296e-11	-0.694151	0.269	0.669	1.16396e-06	AT1G71340	Uncut_DMSO_Uncut_TSA	Stele_Xylem	Uncut_DMSO_Uncut_TSA_Stele_Xylem
157546	AT4G344104	4.22156e-11	-1.19266	0.023	0.289	1.16633e-06	AT4G34410	Uncut_DMSO_Uncut_TSA	Stele_Xylem	Uncut_DMSO_Uncut_TSA_Stele_Xylem
157547	AT1G306204	4.24866e-11	-0.847497	0.105	0.423	1.17382e-06	AT1G30620	Uncut_DMSO_Uncut_TSA	Stele_Xylem	Uncut_DMSO_Uncut_TSA_Stele_Xylem
157548	AT5G546404	4.55699e-11	-1.01197	0.175	0.535	1.25901e-06	AT5G54640	Uncut_DMSO_Uncut_TSA	Stele_Xylem	Uncut_DMSO_Uncut_TSA_Stele_Xylem
157549	AT4G000204	4.69598e-11	-0.880444	0.105	0.423	1.2974e-06	AT4G00020	Uncut_DMSO_Uncut_TSA	Stele_Xylem	Uncut_DMSO_Uncut_TSA_Stele_Xylem
157550	AT2G213854	4.92613e-11	-0.691202	0.146	0.493	1.36099e-06	AT2G21385	Uncut_DMSO_Uncut_TSA	Stele_Xylem	Uncut_DMSO_Uncut_TSA_Stele_Xylem
157551	AT3G443104	4.97231e-11	-0.585027	0.029	0.296	1.37375e-06	AT3G44310	Uncut_DMSO_Uncut_TSA	Stele_Xylem	Uncut_DMSO_Uncut_TSA_Stele_Xylem
157552	AT2G416504	4.9952e-11	1.06218	0.62	0.338	1.38008e-06	AT2G41650	Uncut_DMSO_Uncut_TSA	Stele_Xylem	Uncut_DMSO_Uncut_TSA_Stele_Xylem
157553	AT2G144604	5.08835e-11	0.73475	0.263	0	1.40581e-06	AT2G14460	Uncut_DMSO_Uncut_TSA	Stele_Xylem	Uncut_DMSO_Uncut_TSA_Stele_Xylem
157554	AT5G590104	5.10364e-11	-0.765269	0.111	0.423	1.41003e-06	AT5G59010	Uncut_DMSO_Uncut_TSA	Stele_Xylem	Uncut_DMSO_Uncut_TSA_Stele_Xylem
157555	AT5G085654	5.61006e-11	-0.686521	0.07	0.373	1.54995e-06	AT5G08565	Uncut_DMSO_Uncut_TSA	Stele_Xylem	Uncut_DMSO_Uncut_TSA_Stele_Xylem
157556	AT2G179304	5.68159e-11	-0.699605	0.246	0.634	1.56971e-06	AT2G17930	Uncut_DMSO_Uncut_TSA	Stele_Xylem	Uncut_DMSO_Uncut_TSA_Stele_Xylem
157557	AT4G150304	5.86598e-11	1.37152	0.456	0.141	1.62065e-06	AT4G15030	Uncut_DMSO_Uncut_TSA	Stele_Xylem	Uncut_DMSO_Uncut_TSA_Stele_Xylem
157558	AT1G094904	5.95887e-11	-0.591638	0.064	0.366	1.64632e-06	AT1G09490	Uncut_DMSO_Uncut_TSA	Stele_Xylem	Uncut_DMSO_Uncut_TSA_Stele_Xylem
157559	AT3G020504	6.01651e-11	-0.686213	0.064	0.352	1.66224e-06	AT3G02050	Uncut_DMSO_Uncut_TSA	Stele_Xylem	Uncut_DMSO_Uncut_TSA_Stele_Xylem
157560	AT1G099704	6.31742e-11	-0.682139	0.006	0.239	1.74538e-06	AT1G09970	Uncut_DMSO_Uncut_TSA	Stele_Xylem	Uncut_DMSO_Uncut_TSA_Stele_Xylem
157561	AT3G609004	6.78529e-11	-0.636715	0.088	0.394	1.87464e-06	AT3G60900	Uncut_DMSO_Uncut_TSA	Stele_Xylem	Uncut_DMSO_Uncut_TSA_Stele_Xylem
157562	AT5G276604	6.78988e-11	-0.878319	0.561	0.887	1.87591e-06	AT5G27660	Uncut_DMSO_Uncut_TSA	Stele_Xylem	Uncut_DMSO_Uncut_TSA_Stele_Xylem
157563	AT5G413604	6.89484e-11	-0.783823	0.146	0.472	1.90491e-06	AT5G41360	Uncut_DMSO_Uncut_TSA	Stele_Xylem	Uncut_DMSO_Uncut_TSA_Stele_Xylem
157564	AT4G244404	6.95038e-11	-0.661016	0.187	0.528	1.92025e-06	AT4G24440	Uncut_DMSO_Uncut_TSA	Stele_Xylem	Uncut_DMSO_Uncut_TSA_Stele_Xylem
157565	AT3G603504	6.96739e-11	-0.598447	0.058	0.345	1.92495e-06	AT3G60350	Uncut_DMSO_Uncut_TSA	Stele_Xylem	Uncut_DMSO_Uncut_TSA_Stele_Xylem
157566	AT1G145704	7.03064e-11	-0.692742	0.181	0.528	1.94242e-06	AT1G14570	Uncut_DMSO_Uncut_TSA	Stele_Xylem	Uncut_DMSO_Uncut_TSA_Stele_Xylem
157567	AT5G074404	7.17693e-11	-0.633012	0.111	0.437	1.98284e-06	AT5G07440	Uncut_DMSO_Uncut_TSA	Stele_Xylem	Uncut_DMSO_Uncut_TSA_Stele_Xylem
157568	AT2G391304	7.34919e-11	-0.605728	0.088	0.394	2.03044e-06	AT2G39130	Uncut_DMSO_Uncut_TSA	Stele_Xylem	Uncut_DMSO_Uncut_TSA_Stele_Xylem
157569	AT1G497604	7.5781e-11	-0.707317	0.673	0.915	2.09368e-06	AT1G49760	Uncut_DMSO_Uncut_TSA	Stele_Xylem	Uncut_DMSO_Uncut_TSA_Stele_Xylem
157570	AT1G134404	7.94843e-11	-0.736595	0.754	0.951	2.19599e-06	AT1G13440	Uncut_DMSO_Uncut_TSA	Stele_Xylem	Uncut_DMSO_Uncut_TSA_Stele_Xylem
157571	AT1G555304	7.95815e-11	-0.610396	0.064	0.359	2.19868e-06	AT1G55530	Uncut_DMSO_Uncut_TSA	Stele_Xylem	Uncut_DMSO_Uncut_TSA_Stele_Xylem
157572	AT3G120804	7.96312e-11	-0.734833	0.129	0.465	2.20005e-06	AT3G12080	Uncut_DMSO_Uncut_TSA	Stele_Xylem	Uncut_DMSO_Uncut_TSA_Stele_Xylem
157573	AT4G247804	8.0592e-11	-0.756399	0.433	0.782	2.2266e-06	AT4G24780	Uncut_DMSO_Uncut_TSA	Stele_Xylem	Uncut_DMSO_Uncut_TSA_Stele_Xylem
157574	AT5G566604	8.5484e-11	-0.632531	0.035	0.303	2.36175e-06	AT5G56660	Uncut_DMSO_Uncut_TSA	Stele_Xylem	Uncut_DMSO_Uncut_TSA_Stele_Xylem
157575	AT1G158604	8.56071e-11	-0.591167	0.094	0.408	2.36515e-06	AT1G15860	Uncut_DMSO_Uncut_TSA	Stele_Xylem	Uncut_DMSO_Uncut_TSA_Stele_Xylem
157576	AT3G548704	8.87209e-11	-0.589773	0.029	0.289	2.45118e-06	AT3G54870	Uncut_DMSO_Uncut_TSA	Stele_Xylem	Uncut_DMSO_Uncut_TSA_Stele_Xylem
157577	AT5G093304	9.05369e-11	-0.734107	0.386	0.746	2.50135e-06	AT5G09330	Uncut_DMSO_Uncut_TSA	Stele_Xylem	Uncut_DMSO_Uncut_TSA_Stele_Xylem
157578	AT4G146804	9.977e-11	-0.874237	0.17	0.514	2.75645e-06	AT4G14680	Uncut_DMSO_Uncut_TSA	Stele_Xylem	Uncut_DMSO_Uncut_TSA_Stele_Xylem
157579	AT3G578004	9.99685e-11	-0.591328	0.041	0.317	2.76193e-06	AT3G57800	Uncut_DMSO_Uncut_TSA	Stele_Xylem	Uncut_DMSO_Uncut_TSA_Stele_Xylem
157580	AT1G766504	1.08417e-10	-1.35738	0.041	0.31	2.99534e-06	AT1G76650	Uncut_DMSO_Uncut_TSA	Stele_Xylem	Uncut_DMSO_Uncut_TSA_Stele_Xylem
157581	AT3G109854	1.12223e-10	-0.738179	0.111	0.423	3.10051e-06	AT3G10985	Uncut_DMSO_Uncut_TSA	Stele_Xylem	Uncut_DMSO_Uncut_TSA_Stele_Xylem
157582	AT3G634804	1.181e-10	-0.548012	0.053	0.338	3.26287e-06	AT3G63480	Uncut_DMSO_Uncut_TSA	Stele_Xylem	Uncut_DMSO_Uncut_TSA_Stele_Xylem
157583	AT2G013503	1.18134e-10	-0.957829	0.17	0.507	3.26381e-06	AT2G01350	Uncut_DMSO_Uncut_TSA	Stele_Xylem	Uncut_DMSO_Uncut_TSA_Stele_Xylem
157584	AT1G492404	1.22054e-10	-0.969699	0.398	0.754	3.37211e-06	AT1G49240	Uncut_DMSO_Uncut_TSA	Stele_Xylem	Uncut_DMSO_Uncut_TSA_Stele_Xylem
157585	AT5G166204	1.22088e-10	-0.671819	0.246	0.62	3.37305e-06	AT5G16620	Uncut_DMSO_Uncut_TSA	Stele_Xylem	Uncut_DMSO_Uncut_TSA_Stele_Xylem
157586	AT3G041204	1.31297e-10	-0.730077	0.702	0.923	3.62746e-06	AT3G04120	Uncut_DMSO_Uncut_TSA	Stele_Xylem	Uncut_DMSO_Uncut_TSA_Stele_Xylem
157587	AT5G620704	1.31539e-10	-0.573133	0.006	0.232	3.63416e-06	AT5G62070	Uncut_DMSO_Uncut_TSA	Stele_Xylem	Uncut_DMSO_Uncut_TSA_Stele_Xylem
157588	AT1G563004	1.32385e-10	-0.63244	0.018	0.261	3.65753e-06	AT1G56300	Uncut_DMSO_Uncut_TSA	Stele_Xylem	Uncut_DMSO_Uncut_TSA_Stele_Xylem
157589	AT3G027304	1.38803e-10	-0.549478	0.012	0.246	3.83485e-06	AT3G02730	Uncut_DMSO_Uncut_TSA	Stele_Xylem	Uncut_DMSO_Uncut_TSA_Stele_Xylem
157590	AT2G414304	1.39758e-10	-0.943722	0.474	0.817	3.86125e-06	AT2G41430	Uncut_DMSO_Uncut_TSA	Stele_Xylem	Uncut_DMSO_Uncut_TSA_Stele_Xylem
157591	AT2G356503	1.40173e-10	-0.581728	0.041	0.31	3.87271e-06	AT2G35650	Uncut_DMSO_Uncut_TSA	Stele_Xylem	Uncut_DMSO_Uncut_TSA_Stele_Xylem
157592	AT1G100403	1.42129e-10	-0.578995	0.018	0.261	3.92675e-06	AT1G10040	Uncut_DMSO_Uncut_TSA	Stele_Xylem	Uncut_DMSO_Uncut_TSA_Stele_Xylem
157593	AT2G463303	1.42661e-10	-0.835186	0.287	0.662	3.94144e-06	AT2G46330	Uncut_DMSO_Uncut_TSA	Stele_Xylem	Uncut_DMSO_Uncut_TSA_Stele_Xylem
157594	AT1G766804	1.4749e-10	-0.976887	0.029	0.282	4.07486e-06	AT1G76680	Uncut_DMSO_Uncut_TSA	Stele_Xylem	Uncut_DMSO_Uncut_TSA_Stele_Xylem
157595	AT5G467104	1.52206e-10	-0.879902	0.105	0.415	4.20516e-06	AT5G46710	Uncut_DMSO_Uncut_TSA	Stele_Xylem	Uncut_DMSO_Uncut_TSA_Stele_Xylem
157596	AT2G369503	1.5382e-10	-0.851191	0.012	0.246	4.24973e-06	AT2G36950	Uncut_DMSO_Uncut_TSA	Stele_Xylem	Uncut_DMSO_Uncut_TSA_Stele_Xylem
157597	AT1G124304	1.55293e-10	-0.537317	0.123	0.465	4.29045e-06	AT1G12430	Uncut_DMSO_Uncut_TSA	Stele_Xylem	Uncut_DMSO_Uncut_TSA_Stele_Xylem
157598	AT1G151104	1.59529e-10	-0.902673	0.082	0.373	4.40747e-06	AT1G15110	Uncut_DMSO_Uncut_TSA	Stele_Xylem	Uncut_DMSO_Uncut_TSA_Stele_Xylem
157599	AT5G276404	1.67009e-10	1.2329	0.632	0.479	4.61412e-06	AT5G27640	Uncut_DMSO_Uncut_TSA	Stele_Xylem	Uncut_DMSO_Uncut_TSA_Stele_Xylem
157600	AT1G532104	1.67478e-10	-0.736855	0.158	0.507	4.62707e-06	AT1G53210	Uncut_DMSO_Uncut_TSA	Stele_Xylem	Uncut_DMSO_Uncut_TSA_Stele_Xylem
157601	AT3G206704	1.71806e-10	-0.909008	0.404	0.775	4.74666e-06	AT3G20670	Uncut_DMSO_Uncut_TSA	Stele_Xylem	Uncut_DMSO_Uncut_TSA_Stele_Xylem
157602	AT1G010904	1.74765e-10	-0.737539	0.404	0.775	4.82841e-06	AT1G01090	Uncut_DMSO_Uncut_TSA	Stele_Xylem	Uncut_DMSO_Uncut_TSA_Stele_Xylem
157603	AT1G290704	1.83734e-10	-0.763584	0.187	0.5	5.07621e-06	AT1G29070	Uncut_DMSO_Uncut_TSA	Stele_Xylem	Uncut_DMSO_Uncut_TSA_Stele_Xylem
157604	AT4G247504	1.91648e-10	-0.751443	0.152	0.5	5.29484e-06	AT4G24750	Uncut_DMSO_Uncut_TSA	Stele_Xylem	Uncut_DMSO_Uncut_TSA_Stele_Xylem
157605	AT4G225904	1.92362e-10	-0.71975	0.006	0.232	5.31459e-06	AT4G22590	Uncut_DMSO_Uncut_TSA	Stele_Xylem	Uncut_DMSO_Uncut_TSA_Stele_Xylem
157606	AT3G148704	1.93567e-10	-0.584947	0.041	0.317	5.34786e-06	AT3G14870	Uncut_DMSO_Uncut_TSA	Stele_Xylem	Uncut_DMSO_Uncut_TSA_Stele_Xylem
157607	AT4G114204	1.95157e-10	1.13132	0.719	0.704	5.3918e-06	AT4G11420	Uncut_DMSO_Uncut_TSA	Stele_Xylem	Uncut_DMSO_Uncut_TSA_Stele_Xylem
157608	AT5G194503	1.99338e-10	-0.567319	0.222	0.577	5.50731e-06	AT5G19450	Uncut_DMSO_Uncut_TSA	Stele_Xylem	Uncut_DMSO_Uncut_TSA_Stele_Xylem
157609	AT5G422704	2.14148e-10	-0.657501	0.099	0.408	5.91647e-06	AT5G42270	Uncut_DMSO_Uncut_TSA	Stele_Xylem	Uncut_DMSO_Uncut_TSA_Stele_Xylem
157610	AT3G048504	2.18367e-10	-0.627637	0.123	0.458	6.03305e-06	AT3G04850	Uncut_DMSO_Uncut_TSA	Stele_Xylem	Uncut_DMSO_Uncut_TSA_Stele_Xylem
157611	AT5G596904	2.19655e-10	-0.96269	0.532	0.866	6.06864e-06	AT5G59690	Uncut_DMSO_Uncut_TSA	Stele_Xylem	Uncut_DMSO_Uncut_TSA_Stele_Xylem
157612	AT1G218804	2.21127e-10	-0.66713	0.187	0.528	6.10929e-06	AT1G21880	Uncut_DMSO_Uncut_TSA	Stele_Xylem	Uncut_DMSO_Uncut_TSA_Stele_Xylem
157613	AT5G436602	2.24669e-10	-0.678974	0.023	0.268	6.20715e-06	AT5G43660	Uncut_DMSO_Uncut_TSA	Stele_Xylem	Uncut_DMSO_Uncut_TSA_Stele_Xylem
157614	AT5G561504	2.29257e-10	-0.775707	0.123	0.451	6.3339e-06	AT5G56150	Uncut_DMSO_Uncut_TSA	Stele_Xylem	Uncut_DMSO_Uncut_TSA_Stele_Xylem
157615	AT1G808404	2.45454e-10	-1.81056	0.029	0.282	6.7814e-06	AT1G80840	Uncut_DMSO_Uncut_TSA	Stele_Xylem	Uncut_DMSO_Uncut_TSA_Stele_Xylem
157616	AT1G104174	2.50737e-10	-0.61588	0.064	0.359	6.92737e-06	AT1G10417	Uncut_DMSO_Uncut_TSA	Stele_Xylem	Uncut_DMSO_Uncut_TSA_Stele_Xylem
157617	AT5G014704	2.51795e-10	-0.69	0.105	0.423	6.95658e-06	AT5G01470	Uncut_DMSO_Uncut_TSA	Stele_Xylem	Uncut_DMSO_Uncut_TSA_Stele_Xylem
157618	AT1G319104	2.53746e-10	1.06507	0.673	0.479	7.0105e-06	AT1G31910	Uncut_DMSO_Uncut_TSA	Stele_Xylem	Uncut_DMSO_Uncut_TSA_Stele_Xylem
157619	AT5G116704	2.61042e-10	-0.982609	0.158	0.479	7.21206e-06	AT5G11670	Uncut_DMSO_Uncut_TSA	Stele_Xylem	Uncut_DMSO_Uncut_TSA_Stele_Xylem
157620	AT4G282104	2.75714e-10	-0.613599	0.047	0.317	7.61743e-06	AT4G28210	Uncut_DMSO_Uncut_TSA	Stele_Xylem	Uncut_DMSO_Uncut_TSA_Stele_Xylem
157621	AT1G780703	2.89849e-10	-0.730489	0.006	0.225	8.00794e-06	AT1G78070	Uncut_DMSO_Uncut_TSA	Stele_Xylem	Uncut_DMSO_Uncut_TSA_Stele_Xylem
157622	AT4G344804	2.89849e-10	-0.631272	0.006	0.225	8.00794e-06	AT4G34480	Uncut_DMSO_Uncut_TSA	Stele_Xylem	Uncut_DMSO_Uncut_TSA_Stele_Xylem
157623	AT5G420204	2.93061e-10	-0.67968	0.743	0.908	8.09669e-06	AT5G42020	Uncut_DMSO_Uncut_TSA	Stele_Xylem	Uncut_DMSO_Uncut_TSA_Stele_Xylem
157624	AT3G506704	2.98479e-10	1.22783	0.649	0.437	8.24637e-06	AT3G50670	Uncut_DMSO_Uncut_TSA	Stele_Xylem	Uncut_DMSO_Uncut_TSA_Stele_Xylem
157625	AT2G425104	2.99322e-10	-0.626357	0	0.211	8.26966e-06	AT2G42510	Uncut_DMSO_Uncut_TSA	Stele_Xylem	Uncut_DMSO_Uncut_TSA_Stele_Xylem
157626	AT1G304904	3.02478e-10	-0.72039	0.24	0.599	8.35685e-06	AT1G30490	Uncut_DMSO_Uncut_TSA	Stele_Xylem	Uncut_DMSO_Uncut_TSA_Stele_Xylem
157627	AT4G389304	3.05232e-10	-0.572309	0.088	0.394	8.43294e-06	AT4G38930	Uncut_DMSO_Uncut_TSA	Stele_Xylem	Uncut_DMSO_Uncut_TSA_Stele_Xylem
157628	AT4G119903	3.1213e-10	-0.427894	0.023	0.268	8.62352e-06	AT4G11990	Uncut_DMSO_Uncut_TSA	Stele_Xylem	Uncut_DMSO_Uncut_TSA_Stele_Xylem
157629	AT5G621904	3.27468e-10	-0.699682	0.743	0.901	9.04728e-06	AT5G62190	Uncut_DMSO_Uncut_TSA	Stele_Xylem	Uncut_DMSO_Uncut_TSA_Stele_Xylem
157630	AT2G224304	3.34716e-10	-0.636328	0.041	0.303	9.24753e-06	AT2G22430	Uncut_DMSO_Uncut_TSA	Stele_Xylem	Uncut_DMSO_Uncut_TSA_Stele_Xylem
157631	AT5G373704	3.34982e-10	1.2103	0.404	0.106	9.25487e-06	AT5G37370	Uncut_DMSO_Uncut_TSA	Stele_Xylem	Uncut_DMSO_Uncut_TSA_Stele_Xylem
157632	AT4G394604	3.39902e-10	-0.746038	0.222	0.57	9.39082e-06	AT4G39460	Uncut_DMSO_Uncut_TSA	Stele_Xylem	Uncut_DMSO_Uncut_TSA_Stele_Xylem
157633	AT2G208904	3.4611e-10	-0.697383	0.094	0.394	9.56234e-06	AT2G20890	Uncut_DMSO_Uncut_TSA	Stele_Xylem	Uncut_DMSO_Uncut_TSA_Stele_Xylem
157634	AT3G538704	3.64708e-10	0.747999	0.825	0.81	1.00762e-05	AT3G53870	Uncut_DMSO_Uncut_TSA	Stele_Xylem	Uncut_DMSO_Uncut_TSA_Stele_Xylem
157635	AT5G541602	3.97772e-10	-0.670243	0.018	0.254	1.09896e-05	AT5G54160	Uncut_DMSO_Uncut_TSA	Stele_Xylem	Uncut_DMSO_Uncut_TSA_Stele_Xylem
157636	AT3G015904	3.99058e-10	-0.694863	0.193	0.535	1.10252e-05	AT3G01590	Uncut_DMSO_Uncut_TSA	Stele_Xylem	Uncut_DMSO_Uncut_TSA_Stele_Xylem
157637	AT4G276524	4.00272e-10	-1.32363	0.152	0.458	1.10587e-05	AT4G27652	Uncut_DMSO_Uncut_TSA	Stele_Xylem	Uncut_DMSO_Uncut_TSA_Stele_Xylem
157638	AT4G021504	4.12053e-10	-0.762563	0.257	0.613	1.13842e-05	AT4G02150	Uncut_DMSO_Uncut_TSA	Stele_Xylem	Uncut_DMSO_Uncut_TSA_Stele_Xylem
157639	AT3G048403	4.15215e-10	0.608462	0.918	0.894	1.14716e-05	AT3G04840	Uncut_DMSO_Uncut_TSA	Stele_Xylem	Uncut_DMSO_Uncut_TSA_Stele_Xylem
157640	AT5G659404	4.15786e-10	-0.632132	0.45	0.789	1.14873e-05	AT5G65940	Uncut_DMSO_Uncut_TSA	Stele_Xylem	Uncut_DMSO_Uncut_TSA_Stele_Xylem
157641	AT4G317004	4.17549e-10	0.689805	0.901	0.923	1.15361e-05	AT4G31700	Uncut_DMSO_Uncut_TSA	Stele_Xylem	Uncut_DMSO_Uncut_TSA_Stele_Xylem
157642	AT3G144104	4.2615e-10	-0.725403	0.082	0.366	1.17737e-05	AT3G14410	Uncut_DMSO_Uncut_TSA	Stele_Xylem	Uncut_DMSO_Uncut_TSA_Stele_Xylem
157643	AT1G111004	4.26612e-10	-0.375709	0.018	0.254	1.17864e-05	AT1G11100	Uncut_DMSO_Uncut_TSA	Stele_Xylem	Uncut_DMSO_Uncut_TSA_Stele_Xylem
157644	AT2G469804	4.65564e-10	-0.532541	0.088	0.387	1.28626e-05	AT2G46980	Uncut_DMSO_Uncut_TSA	Stele_Xylem	Uncut_DMSO_Uncut_TSA_Stele_Xylem
157645	AT1G217504	4.88191e-10	-0.667975	0.421	0.775	1.34877e-05	AT1G21750	Uncut_DMSO_Uncut_TSA	Stele_Xylem	Uncut_DMSO_Uncut_TSA_Stele_Xylem
157646	AT2G178404	4.92159e-10	-0.909976	0.047	0.303	1.35974e-05	AT2G17840	Uncut_DMSO_Uncut_TSA	Stele_Xylem	Uncut_DMSO_Uncut_TSA_Stele_Xylem
157647	AT1G025004	5.21727e-10	-0.825033	0.637	0.88	1.44143e-05	AT1G02500	Uncut_DMSO_Uncut_TSA	Stele_Xylem	Uncut_DMSO_Uncut_TSA_Stele_Xylem
157648	AT2G400004	5.32198e-10	-1.04236	0.158	0.479	1.47036e-05	AT2G40000	Uncut_DMSO_Uncut_TSA	Stele_Xylem	Uncut_DMSO_Uncut_TSA_Stele_Xylem
157649	AT4G024804	5.46663e-10	-0.778958	0.339	0.69	1.51032e-05	AT4G02480	Uncut_DMSO_Uncut_TSA	Stele_Xylem	Uncut_DMSO_Uncut_TSA_Stele_Xylem
157650	AT3G531104	5.46868e-10	-0.792309	0.316	0.648	1.51089e-05	AT3G53110	Uncut_DMSO_Uncut_TSA	Stele_Xylem	Uncut_DMSO_Uncut_TSA_Stele_Xylem
157651	AT3G073903	5.50799e-10	-0.740178	0.035	0.282	1.52175e-05	AT3G07390	Uncut_DMSO_Uncut_TSA	Stele_Xylem	Uncut_DMSO_Uncut_TSA_Stele_Xylem
157652	AT1G097954	5.65965e-10	-0.683799	0.123	0.444	1.56365e-05	AT1G09795	Uncut_DMSO_Uncut_TSA	Stele_Xylem	Uncut_DMSO_Uncut_TSA_Stele_Xylem
157653	AT5G157904	5.79676e-10	-0.651431	0.018	0.254	1.60153e-05	AT5G15790	Uncut_DMSO_Uncut_TSA	Stele_Xylem	Uncut_DMSO_Uncut_TSA_Stele_Xylem
157654	AT5G200004	5.97316e-10	-0.771582	0.193	0.514	1.65026e-05	AT5G20000	Uncut_DMSO_Uncut_TSA	Stele_Xylem	Uncut_DMSO_Uncut_TSA_Stele_Xylem
157655	AT2G270504	6.05379e-10	-0.460896	0.018	0.246	1.67254e-05	AT2G27050	Uncut_DMSO_Uncut_TSA	Stele_Xylem	Uncut_DMSO_Uncut_TSA_Stele_Xylem
157656	AT4G139404	6.24867e-10	-0.595895	0.918	0.986	1.72638e-05	AT4G13940	Uncut_DMSO_Uncut_TSA	Stele_Xylem	Uncut_DMSO_Uncut_TSA_Stele_Xylem
157657	AT5G015004	6.28102e-10	-0.587294	0.099	0.394	1.73532e-05	AT5G01500	Uncut_DMSO_Uncut_TSA	Stele_Xylem	Uncut_DMSO_Uncut_TSA_Stele_Xylem
157658	AT2G368804	6.33405e-10	-0.74156	0.503	0.824	1.74997e-05	AT2G36880	Uncut_DMSO_Uncut_TSA	Stele_Xylem	Uncut_DMSO_Uncut_TSA_Stele_Xylem
157659	AT1G808304	6.51133e-10	-0.679633	0.041	0.303	1.79895e-05	AT1G80830	Uncut_DMSO_Uncut_TSA	Stele_Xylem	Uncut_DMSO_Uncut_TSA_Stele_Xylem
157660	AT2G395704	6.56605e-10	-0.674417	0.041	0.296	1.81407e-05	AT2G39570	Uncut_DMSO_Uncut_TSA	Stele_Xylem	Uncut_DMSO_Uncut_TSA_Stele_Xylem
157661	AT1G678204	6.79065e-10	-0.721174	0.047	0.31	1.87612e-05	AT1G67820	Uncut_DMSO_Uncut_TSA	Stele_Xylem	Uncut_DMSO_Uncut_TSA_Stele_Xylem
157662	AT3G228403	6.87062e-10	-0.804077	0.035	0.289	1.89822e-05	AT3G22840	Uncut_DMSO_Uncut_TSA	Stele_Xylem	Uncut_DMSO_Uncut_TSA_Stele_Xylem
157663	AT1G187404	7.00007e-10	-1.07479	0.17	0.5	1.93398e-05	AT1G18740	Uncut_DMSO_Uncut_TSA	Stele_Xylem	Uncut_DMSO_Uncut_TSA_Stele_Xylem
157664	AT1G774804	7.27082e-10	-0.610281	0.064	0.338	2.00878e-05	AT1G77480	Uncut_DMSO_Uncut_TSA	Stele_Xylem	Uncut_DMSO_Uncut_TSA_Stele_Xylem
157665	AT5G578504	7.33166e-10	-0.720342	0.164	0.493	2.02559e-05	AT5G57850	Uncut_DMSO_Uncut_TSA	Stele_Xylem	Uncut_DMSO_Uncut_TSA_Stele_Xylem
157666	AT2G309704	7.37784e-10	-0.709299	0.199	0.528	2.03835e-05	AT2G30970	Uncut_DMSO_Uncut_TSA	Stele_Xylem	Uncut_DMSO_Uncut_TSA_Stele_Xylem
157667	AT5G630604	7.38053e-10	-0.709921	0.041	0.289	2.03909e-05	AT5G63060	Uncut_DMSO_Uncut_TSA	Stele_Xylem	Uncut_DMSO_Uncut_TSA_Stele_Xylem
157668	AT4G161413	7.38422e-10	-0.829604	0.45	0.775	2.04011e-05	AT4G16141	Uncut_DMSO_Uncut_TSA	Stele_Xylem	Uncut_DMSO_Uncut_TSA_Stele_Xylem
157669	AT3G271904	7.42863e-10	-0.63629	0.094	0.387	2.05238e-05	AT3G27190	Uncut_DMSO_Uncut_TSA	Stele_Xylem	Uncut_DMSO_Uncut_TSA_Stele_Xylem
157670	AT1G107104	7.61881e-10	-0.523705	0.006	0.218	2.10493e-05	AT1G10710	Uncut_DMSO_Uncut_TSA	Stele_Xylem	Uncut_DMSO_Uncut_TSA_Stele_Xylem
157671	AT2G478203	7.65525e-10	-0.388102	0.029	0.275	2.11499e-05	AT2G47820	Uncut_DMSO_Uncut_TSA	Stele_Xylem	Uncut_DMSO_Uncut_TSA_Stele_Xylem
157672	AT4G381004	7.76556e-10	-0.799626	0.298	0.641	2.14547e-05	AT4G38100	Uncut_DMSO_Uncut_TSA	Stele_Xylem	Uncut_DMSO_Uncut_TSA_Stele_Xylem
157673	AT3G098104	7.77653e-10	-0.657812	0.117	0.415	2.1485e-05	AT3G09810	Uncut_DMSO_Uncut_TSA	Stele_Xylem	Uncut_DMSO_Uncut_TSA_Stele_Xylem
157674	AT5G582904	8.57645e-10	-0.71761	0.52	0.81	2.3695e-05	AT5G58290	Uncut_DMSO_Uncut_TSA	Stele_Xylem	Uncut_DMSO_Uncut_TSA_Stele_Xylem
157675	AT5G610002	8.73992e-10	-0.753994	0.152	0.493	2.41466e-05	AT5G61000	Uncut_DMSO_Uncut_TSA	Stele_Xylem	Uncut_DMSO_Uncut_TSA_Stele_Xylem
157676	AT5G278604	8.81828e-10	1.24435	0.667	0.437	2.43631e-05	AT5G27860	Uncut_DMSO_Uncut_TSA	Stele_Xylem	Uncut_DMSO_Uncut_TSA_Stele_Xylem
157677	AT3G152104	9.02892e-10	-0.861086	0.041	0.289	2.49451e-05	AT3G15210	Uncut_DMSO_Uncut_TSA	Stele_Xylem	Uncut_DMSO_Uncut_TSA_Stele_Xylem
157678	AT5G150204	9.04779e-10	-0.569255	0.246	0.62	2.49972e-05	AT5G15020	Uncut_DMSO_Uncut_TSA	Stele_Xylem	Uncut_DMSO_Uncut_TSA_Stele_Xylem
157679	AT1G133804	9.22568e-10	-0.524988	0.111	0.43	2.54887e-05	AT1G13380	Uncut_DMSO_Uncut_TSA	Stele_Xylem	Uncut_DMSO_Uncut_TSA_Stele_Xylem
157680	AT3G495604	9.82086e-10	-0.718986	0.175	0.5	2.71331e-05	AT3G49560	Uncut_DMSO_Uncut_TSA	Stele_Xylem	Uncut_DMSO_Uncut_TSA_Stele_Xylem
157681	AT1G066904	9.94461e-10	-0.699485	0.053	0.317	2.7475e-05	AT1G06690	Uncut_DMSO_Uncut_TSA	Stele_Xylem	Uncut_DMSO_Uncut_TSA_Stele_Xylem
157682	AT3G530203	1.002e-09	0.666988	0.947	0.894	2.76832e-05	AT3G53020	Uncut_DMSO_Uncut_TSA	Stele_Xylem	Uncut_DMSO_Uncut_TSA_Stele_Xylem
157683	AT5G270004	1.04717e-09	-0.491253	0.035	0.282	2.89313e-05	AT5G27000	Uncut_DMSO_Uncut_TSA	Stele_Xylem	Uncut_DMSO_Uncut_TSA_Stele_Xylem
157684	AT5G016504	1.14916e-09	-0.569679	0.181	0.521	3.17491e-05	AT5G01650	Uncut_DMSO_Uncut_TSA	Stele_Xylem	Uncut_DMSO_Uncut_TSA_Stele_Xylem
157685	AT1G758003	1.1564e-09	-0.535712	0.076	0.352	3.19489e-05	AT1G75800	Uncut_DMSO_Uncut_TSA	Stele_Xylem	Uncut_DMSO_Uncut_TSA_Stele_Xylem
157686	AT4G303404	1.17034e-09	-0.386765	0.035	0.289	3.23342e-05	AT4G30340	Uncut_DMSO_Uncut_TSA	Stele_Xylem	Uncut_DMSO_Uncut_TSA_Stele_Xylem
157687	AT4G346204	1.17565e-09	-0.599622	0.105	0.401	3.24809e-05	AT4G34620	Uncut_DMSO_Uncut_TSA	Stele_Xylem	Uncut_DMSO_Uncut_TSA_Stele_Xylem
157688	AT1G752104	1.20334e-09	-0.776495	0.175	0.486	3.32458e-05	AT1G75210	Uncut_DMSO_Uncut_TSA	Stele_Xylem	Uncut_DMSO_Uncut_TSA_Stele_Xylem
157689	AT2G395804	1.28769e-09	1.22577	0.52	0.254	3.55762e-05	AT2G39580	Uncut_DMSO_Uncut_TSA	Stele_Xylem	Uncut_DMSO_Uncut_TSA_Stele_Xylem
157690	AT3G617302	1.31589e-09	-0.51799	0	0.197	3.63554e-05	AT3G61730	Uncut_DMSO_Uncut_TSA	Stele_Xylem	Uncut_DMSO_Uncut_TSA_Stele_Xylem
157691	AT5G135204	1.37725e-09	-0.845253	0.263	0.577	3.80506e-05	AT5G13520	Uncut_DMSO_Uncut_TSA	Stele_Xylem	Uncut_DMSO_Uncut_TSA_Stele_Xylem
157692	AT4G309904	1.38842e-09	1.18609	0.585	0.317	3.83593e-05	AT4G30990	Uncut_DMSO_Uncut_TSA	Stele_Xylem	Uncut_DMSO_Uncut_TSA_Stele_Xylem
157693	AT1G489204	1.44025e-09	-0.585016	0.848	0.986	3.97913e-05	AT1G48920	Uncut_DMSO_Uncut_TSA	Stele_Xylem	Uncut_DMSO_Uncut_TSA_Stele_Xylem
157694	AT2G399304	1.46114e-09	-0.703681	0.199	0.528	4.03683e-05	AT2G39930	Uncut_DMSO_Uncut_TSA	Stele_Xylem	Uncut_DMSO_Uncut_TSA_Stele_Xylem
157695	AT2G285702	1.47667e-09	-0.684621	0.018	0.239	4.07975e-05	AT2G28570	Uncut_DMSO_Uncut_TSA	Stele_Xylem	Uncut_DMSO_Uncut_TSA_Stele_Xylem
157696	AT4G028904	1.4795e-09	-0.939323	0.31	0.648	4.08757e-05	AT4G02890	Uncut_DMSO_Uncut_TSA	Stele_Xylem	Uncut_DMSO_Uncut_TSA_Stele_Xylem
157697	AT5G017703	1.49832e-09	-0.710696	0.094	0.38	4.13957e-05	AT5G01770	Uncut_DMSO_Uncut_TSA	Stele_Xylem	Uncut_DMSO_Uncut_TSA_Stele_Xylem
157698	AT3G560904	1.50205e-09	-0.78373	0.409	0.754	4.14985e-05	AT3G56090	Uncut_DMSO_Uncut_TSA	Stele_Xylem	Uncut_DMSO_Uncut_TSA_Stele_Xylem
157699	AT5G634904	1.50314e-09	-0.648942	0.135	0.437	4.15288e-05	AT5G63490	Uncut_DMSO_Uncut_TSA	Stele_Xylem	Uncut_DMSO_Uncut_TSA_Stele_Xylem
157700	AT2G403004	1.50701e-09	-0.771232	0.129	0.437	4.16357e-05	AT2G40300	Uncut_DMSO_Uncut_TSA	Stele_Xylem	Uncut_DMSO_Uncut_TSA_Stele_Xylem
157701	AT2G452904	1.51062e-09	-0.637437	0.135	0.437	4.17355e-05	AT2G45290	Uncut_DMSO_Uncut_TSA	Stele_Xylem	Uncut_DMSO_Uncut_TSA_Stele_Xylem
157702	AT2G353904	1.58817e-09	-0.428724	0.111	0.415	4.38779e-05	AT2G35390	Uncut_DMSO_Uncut_TSA	Stele_Xylem	Uncut_DMSO_Uncut_TSA_Stele_Xylem
157703	AT3G135604	1.61239e-09	-0.551857	0.035	0.275	4.4547e-05	AT3G13560	Uncut_DMSO_Uncut_TSA	Stele_Xylem	Uncut_DMSO_Uncut_TSA_Stele_Xylem
157704	AT3G013104	1.70563e-09	-0.495113	0.181	0.542	4.71231e-05	AT3G01310	Uncut_DMSO_Uncut_TSA	Stele_Xylem	Uncut_DMSO_Uncut_TSA_Stele_Xylem
157705	AT5G609203	1.71735e-09	-0.642761	0.211	0.549	4.74469e-05	AT5G60920	Uncut_DMSO_Uncut_TSA	Stele_Xylem	Uncut_DMSO_Uncut_TSA_Stele_Xylem
157706	AT2G464003	1.71978e-09	-0.827646	0.018	0.239	4.75142e-05	AT2G46400	Uncut_DMSO_Uncut_TSA	Stele_Xylem	Uncut_DMSO_Uncut_TSA_Stele_Xylem
157707	AT2G424904	1.73676e-09	-0.581681	0.205	0.528	4.79833e-05	AT2G42490	Uncut_DMSO_Uncut_TSA	Stele_Xylem	Uncut_DMSO_Uncut_TSA_Stele_Xylem
157708	AT1G306903	1.74602e-09	-0.698689	0.193	0.535	4.82391e-05	AT1G30690	Uncut_DMSO_Uncut_TSA	Stele_Xylem	Uncut_DMSO_Uncut_TSA_Stele_Xylem
157709	AT5G248104	1.75166e-09	-0.796304	0.146	0.458	4.83949e-05	AT5G24810	Uncut_DMSO_Uncut_TSA	Stele_Xylem	Uncut_DMSO_Uncut_TSA_Stele_Xylem
157710	AT3G540104	1.77015e-09	-0.772818	0.17	0.486	4.89056e-05	AT3G54010	Uncut_DMSO_Uncut_TSA	Stele_Xylem	Uncut_DMSO_Uncut_TSA_Stele_Xylem
157711	AT3G635104	1.80728e-09	-0.648684	0.205	0.542	4.99316e-05	AT3G63510	Uncut_DMSO_Uncut_TSA	Stele_Xylem	Uncut_DMSO_Uncut_TSA_Stele_Xylem
157712	AT3G028304	1.81575e-09	-0.598698	0.023	0.254	5.01654e-05	AT3G02830	Uncut_DMSO_Uncut_TSA	Stele_Xylem	Uncut_DMSO_Uncut_TSA_Stele_Xylem
157713	AT2G222404	1.84014e-09	-0.619715	0.023	0.254	5.08394e-05	AT2G22240	Uncut_DMSO_Uncut_TSA	Stele_Xylem	Uncut_DMSO_Uncut_TSA_Stele_Xylem
157714	AT5G408804	1.96754e-09	-0.511918	0.14	0.465	5.43593e-05	AT5G40880	Uncut_DMSO_Uncut_TSA	Stele_Xylem	Uncut_DMSO_Uncut_TSA_Stele_Xylem
157715	AT4G376103	1.98798e-09	-0.79726	0.094	0.366	5.4924e-05	AT4G37610	Uncut_DMSO_Uncut_TSA	Stele_Xylem	Uncut_DMSO_Uncut_TSA_Stele_Xylem
157716	AT3G602453	2.04514e-09	0.460487	1	0.986	5.6503e-05	AT3G60245	Uncut_DMSO_Uncut_TSA	Stele_Xylem	Uncut_DMSO_Uncut_TSA_Stele_Xylem
157717	AT5G534203	2.04687e-09	-0.633457	0.111	0.423	5.65509e-05	AT5G53420	Uncut_DMSO_Uncut_TSA	Stele_Xylem	Uncut_DMSO_Uncut_TSA_Stele_Xylem
157718	AT4G121104	2.06594e-09	-0.758012	0.199	0.528	5.70778e-05	AT4G12110	Uncut_DMSO_Uncut_TSA	Stele_Xylem	Uncut_DMSO_Uncut_TSA_Stele_Xylem
157719	AT1G783804	2.09609e-09	-0.818995	0.146	0.444	5.79108e-05	AT1G78380	Uncut_DMSO_Uncut_TSA	Stele_Xylem	Uncut_DMSO_Uncut_TSA_Stele_Xylem
157720	AT2G474604	2.14732e-09	-0.913325	0.111	0.401	5.93263e-05	AT2G47460	Uncut_DMSO_Uncut_TSA	Stele_Xylem	Uncut_DMSO_Uncut_TSA_Stele_Xylem
157721	AT5G161103	2.14762e-09	-0.742735	0.263	0.592	5.93346e-05	AT5G16110	Uncut_DMSO_Uncut_TSA	Stele_Xylem	Uncut_DMSO_Uncut_TSA_Stele_Xylem
157722	AT4G335104	2.22027e-09	-0.498895	0.047	0.289	6.13417e-05	AT4G33510	Uncut_DMSO_Uncut_TSA	Stele_Xylem	Uncut_DMSO_Uncut_TSA_Stele_Xylem
157723	AT4G218004	2.22648e-09	-0.605991	0.164	0.472	6.15132e-05	AT4G21800	Uncut_DMSO_Uncut_TSA	Stele_Xylem	Uncut_DMSO_Uncut_TSA_Stele_Xylem
157724	AT1G749303	2.24213e-09	-1.05586	0.029	0.261	6.19454e-05	AT1G74930	Uncut_DMSO_Uncut_TSA	Stele_Xylem	Uncut_DMSO_Uncut_TSA_Stele_Xylem
157725	AT3G032504	2.32183e-09	-0.649351	0.327	0.69	6.41475e-05	AT3G03250	Uncut_DMSO_Uncut_TSA	Stele_Xylem	Uncut_DMSO_Uncut_TSA_Stele_Xylem
157726	AT3G586804	2.37073e-09	-0.649851	0.269	0.627	6.54984e-05	AT3G58680	Uncut_DMSO_Uncut_TSA	Stele_Xylem	Uncut_DMSO_Uncut_TSA_Stele_Xylem
157727	AT1G483504	2.38094e-09	-0.556013	0.123	0.423	6.57805e-05	AT1G48350	Uncut_DMSO_Uncut_TSA	Stele_Xylem	Uncut_DMSO_Uncut_TSA_Stele_Xylem
157728	AT4G383804	2.41417e-09	-0.650245	0.14	0.444	6.66987e-05	AT4G38380	Uncut_DMSO_Uncut_TSA	Stele_Xylem	Uncut_DMSO_Uncut_TSA_Stele_Xylem
157729	AT5G139304	2.44545e-09	-0.859672	0.076	0.359	6.75628e-05	AT5G13930	Uncut_DMSO_Uncut_TSA	Stele_Xylem	Uncut_DMSO_Uncut_TSA_Stele_Xylem
157730	AT4G116004	2.47043e-09	-0.820439	0.164	0.472	6.82531e-05	AT4G11600	Uncut_DMSO_Uncut_TSA	Stele_Xylem	Uncut_DMSO_Uncut_TSA_Stele_Xylem
157731	AT4G332604	2.54292e-09	-1.10718	0.111	0.394	7.02557e-05	AT4G33260	Uncut_DMSO_Uncut_TSA	Stele_Xylem	Uncut_DMSO_Uncut_TSA_Stele_Xylem
157732	AT1G759454	2.5558e-09	0.819884	0.287	0.035	7.06115e-05	AT1G75945	Uncut_DMSO_Uncut_TSA	Stele_Xylem	Uncut_DMSO_Uncut_TSA_Stele_Xylem
157733	AT3G078003	2.56945e-09	-0.7259	0.076	0.345	7.09887e-05	AT3G07800	Uncut_DMSO_Uncut_TSA	Stele_Xylem	Uncut_DMSO_Uncut_TSA_Stele_Xylem
157734	AT2G476804	2.59089e-09	-0.523248	0.041	0.289	7.15811e-05	AT2G47680	Uncut_DMSO_Uncut_TSA	Stele_Xylem	Uncut_DMSO_Uncut_TSA_Stele_Xylem
157735	AT1G800604	2.68062e-09	-0.601985	0.111	0.408	7.40601e-05	AT1G80060	Uncut_DMSO_Uncut_TSA	Stele_Xylem	Uncut_DMSO_Uncut_TSA_Stele_Xylem
157736	AT1G674304	2.7357e-09	0.525945	0.953	0.965	7.5582e-05	AT1G67430	Uncut_DMSO_Uncut_TSA	Stele_Xylem	Uncut_DMSO_Uncut_TSA_Stele_Xylem
157737	AT5G191402	2.74241e-09	-0.416321	0	0.19	7.57674e-05	AT5G19140	Uncut_DMSO_Uncut_TSA	Stele_Xylem	Uncut_DMSO_Uncut_TSA_Stele_Xylem
157738	AT3G532304	2.74241e-09	-0.467544	0	0.19	7.57674e-05	AT3G53230	Uncut_DMSO_Uncut_TSA	Stele_Xylem	Uncut_DMSO_Uncut_TSA_Stele_Xylem
157739	AT5G540804	2.83714e-09	-0.563625	0.076	0.345	7.83846e-05	AT5G54080	Uncut_DMSO_Uncut_TSA	Stele_Xylem	Uncut_DMSO_Uncut_TSA_Stele_Xylem
157740	AT2G441604	2.9077e-09	-0.704882	0.363	0.697	8.03338e-05	AT2G44160	Uncut_DMSO_Uncut_TSA	Stele_Xylem	Uncut_DMSO_Uncut_TSA_Stele_Xylem
157741	AT3G435904	3.01533e-09	1.12176	0.38	0.106	8.33077e-05	AT3G43590	Uncut_DMSO_Uncut_TSA	Stele_Xylem	Uncut_DMSO_Uncut_TSA_Stele_Xylem
157742	AT1G804804	3.05763e-09	-0.491114	0.152	0.472	8.44761e-05	AT1G80480	Uncut_DMSO_Uncut_TSA	Stele_Xylem	Uncut_DMSO_Uncut_TSA_Stele_Xylem
157743	AT1G534804	3.06828e-09	1.0189	0.398	0.12	8.47704e-05	AT1G53480	Uncut_DMSO_Uncut_TSA	Stele_Xylem	Uncut_DMSO_Uncut_TSA_Stele_Xylem
157744	AT4G247704	3.15758e-09	-0.645474	0.345	0.69	8.72377e-05	AT4G24770	Uncut_DMSO_Uncut_TSA	Stele_Xylem	Uncut_DMSO_Uncut_TSA_Stele_Xylem
157745	AT4G384704	3.20907e-09	-0.893625	0.094	0.366	8.86601e-05	AT4G38470	Uncut_DMSO_Uncut_TSA	Stele_Xylem	Uncut_DMSO_Uncut_TSA_Stele_Xylem
157746	AT3G160804	3.22801e-09	0.67353	0.901	0.894	8.91836e-05	AT3G16080	Uncut_DMSO_Uncut_TSA	Stele_Xylem	Uncut_DMSO_Uncut_TSA_Stele_Xylem
157747	AT4G251004	3.23061e-09	-0.665738	0.105	0.394	8.92552e-05	AT4G25100	Uncut_DMSO_Uncut_TSA	Stele_Xylem	Uncut_DMSO_Uncut_TSA_Stele_Xylem
157748	AT5G410803	3.25266e-09	-1.26514	0.07	0.331	8.98646e-05	AT5G41080	Uncut_DMSO_Uncut_TSA	Stele_Xylem	Uncut_DMSO_Uncut_TSA_Stele_Xylem
157749	AT1G646601	3.26125e-09	-0.826083	0.047	0.296	9.01017e-05	AT1G64660	Uncut_DMSO_Uncut_TSA	Stele_Xylem	Uncut_DMSO_Uncut_TSA_Stele_Xylem
157750	AT3G11945	3.27156e-09	-0.585649	0.053	0.303	9.03866e-05	AT3G11945	Uncut_DMSO_Uncut_TSA	Stele_Xylem	Uncut_DMSO_Uncut_TSA_Stele_Xylem
157751	AT5G654703	3.32617e-09	-0.607592	0.07	0.331	9.18953e-05	AT5G65470	Uncut_DMSO_Uncut_TSA	Stele_Xylem	Uncut_DMSO_Uncut_TSA_Stele_Xylem
157752	AT2G306204	3.44146e-09	-0.67581	0.374	0.718	9.50807e-05	AT2G30620	Uncut_DMSO_Uncut_TSA	Stele_Xylem	Uncut_DMSO_Uncut_TSA_Stele_Xylem
157753	AT2G427904	3.47727e-09	-0.539698	0.099	0.387	9.60701e-05	AT2G42790	Uncut_DMSO_Uncut_TSA	Stele_Xylem	Uncut_DMSO_Uncut_TSA_Stele_Xylem
157754	AT3G567604	3.48802e-09	-0.567523	0.029	0.254	9.6367e-05	AT3G56760	Uncut_DMSO_Uncut_TSA	Stele_Xylem	Uncut_DMSO_Uncut_TSA_Stele_Xylem
157755	AT1G525104	3.55506e-09	-0.484596	0.006	0.204	9.82192e-05	AT1G52510	Uncut_DMSO_Uncut_TSA	Stele_Xylem	Uncut_DMSO_Uncut_TSA_Stele_Xylem
157756	AT1G561904	3.86312e-09	-0.606286	0.064	0.324	0.00010673	AT1G56190	Uncut_DMSO_Uncut_TSA	Stele_Xylem	Uncut_DMSO_Uncut_TSA_Stele_Xylem
157757	ATMG000904	3.87982e-09	1.41598	0.778	0.704	0.000107192	ATMG00090	Uncut_DMSO_Uncut_TSA	Stele_Xylem	Uncut_DMSO_Uncut_TSA_Stele_Xylem
157758	AT3G519804	3.89337e-09	-0.711459	0.135	0.437	0.000107566	AT3G51980	Uncut_DMSO_Uncut_TSA	Stele_Xylem	Uncut_DMSO_Uncut_TSA_Stele_Xylem
157759	AT4G163703	3.91965e-09	-0.550685	0.029	0.254	0.000108292	AT4G16370	Uncut_DMSO_Uncut_TSA	Stele_Xylem	Uncut_DMSO_Uncut_TSA_Stele_Xylem
157760	AT5G656304	3.97061e-09	-0.595904	0.503	0.817	0.0001097	AT5G65630	Uncut_DMSO_Uncut_TSA	Stele_Xylem	Uncut_DMSO_Uncut_TSA_Stele_Xylem
157761	AT2G376204	4.11326e-09	-0.641956	0.181	0.486	0.000113641	AT2G37620	Uncut_DMSO_Uncut_TSA	Stele_Xylem	Uncut_DMSO_Uncut_TSA_Stele_Xylem
157762	AT2G439004	4.16573e-09	-0.621197	0.076	0.338	0.000115091	AT2G43900	Uncut_DMSO_Uncut_TSA	Stele_Xylem	Uncut_DMSO_Uncut_TSA_Stele_Xylem
157763	AT5G498104	4.27067e-09	-0.660771	0.246	0.57	0.00011799	AT5G49810	Uncut_DMSO_Uncut_TSA	Stele_Xylem	Uncut_DMSO_Uncut_TSA_Stele_Xylem
157764	AT3G093504	4.27898e-09	-0.790924	0.094	0.359	0.00011822	AT3G09350	Uncut_DMSO_Uncut_TSA	Stele_Xylem	Uncut_DMSO_Uncut_TSA_Stele_Xylem
157765	AT5G667504	4.49646e-09	-0.697501	0.164	0.458	0.000124228	AT5G66750	Uncut_DMSO_Uncut_TSA	Stele_Xylem	Uncut_DMSO_Uncut_TSA_Stele_Xylem
157766	AT1G277203	4.50262e-09	-0.442327	0.023	0.246	0.000124398	AT1G27720	Uncut_DMSO_Uncut_TSA	Stele_Xylem	Uncut_DMSO_Uncut_TSA_Stele_Xylem
157767	AT5G277604	4.53918e-09	-0.606928	0.211	0.542	0.000125409	AT5G27760	Uncut_DMSO_Uncut_TSA	Stele_Xylem	Uncut_DMSO_Uncut_TSA_Stele_Xylem
157768	AT2G277204	4.70522e-09	0.511536	0.947	0.944	0.000129996	AT2G27720	Uncut_DMSO_Uncut_TSA	Stele_Xylem	Uncut_DMSO_Uncut_TSA_Stele_Xylem
157769	AT3G546604	4.74414e-09	-0.545423	0.158	0.458	0.000131071	AT3G54660	Uncut_DMSO_Uncut_TSA	Stele_Xylem	Uncut_DMSO_Uncut_TSA_Stele_Xylem
157770	AT1G181502	4.91785e-09	-0.605449	0.053	0.296	0.00013587	AT1G18150	Uncut_DMSO_Uncut_TSA	Stele_Xylem	Uncut_DMSO_Uncut_TSA_Stele_Xylem
157771	AT5G162904	5.04179e-09	-0.712936	0.187	0.5	0.000139295	AT5G16290	Uncut_DMSO_Uncut_TSA	Stele_Xylem	Uncut_DMSO_Uncut_TSA_Stele_Xylem
157772	AT4G231004	5.12575e-09	-0.826078	0.24	0.535	0.000141614	AT4G23100	Uncut_DMSO_Uncut_TSA	Stele_Xylem	Uncut_DMSO_Uncut_TSA_Stele_Xylem
157773	AT4G345003	5.14313e-09	-0.48273	0.012	0.211	0.000142095	AT4G34500	Uncut_DMSO_Uncut_TSA	Stele_Xylem	Uncut_DMSO_Uncut_TSA_Stele_Xylem
157774	AT1G237102	5.17388e-09	-0.764594	0.064	0.324	0.000142944	AT1G23710	Uncut_DMSO_Uncut_TSA	Stele_Xylem	Uncut_DMSO_Uncut_TSA_Stele_Xylem
157775	AT3G227904	5.26796e-09	1.12822	0.673	0.563	0.000145543	AT3G22790	Uncut_DMSO_Uncut_TSA	Stele_Xylem	Uncut_DMSO_Uncut_TSA_Stele_Xylem
157776	AT5G502504	5.40328e-09	-0.647511	0.035	0.261	0.000149282	AT5G50250	Uncut_DMSO_Uncut_TSA	Stele_Xylem	Uncut_DMSO_Uncut_TSA_Stele_Xylem
157777	AT1G185404	5.4049e-09	0.635502	0.883	0.901	0.000149327	AT1G18540	Uncut_DMSO_Uncut_TSA	Stele_Xylem	Uncut_DMSO_Uncut_TSA_Stele_Xylem
157778	AT5G545004	5.40574e-09	-0.707089	0.591	0.873	0.00014935	AT5G54500	Uncut_DMSO_Uncut_TSA	Stele_Xylem	Uncut_DMSO_Uncut_TSA_Stele_Xylem
157779	AT1G781401	5.41238e-09	-0.442206	0.023	0.246	0.000149533	AT1G78140	Uncut_DMSO_Uncut_TSA	Stele_Xylem	Uncut_DMSO_Uncut_TSA_Stele_Xylem
157780	AT3G134704	5.50106e-09	-0.82187	0.415	0.732	0.000151983	AT3G13470	Uncut_DMSO_Uncut_TSA	Stele_Xylem	Uncut_DMSO_Uncut_TSA_Stele_Xylem
157781	AT1G749704	5.65434e-09	-0.542996	0.076	0.338	0.000156218	AT1G74970	Uncut_DMSO_Uncut_TSA	Stele_Xylem	Uncut_DMSO_Uncut_TSA_Stele_Xylem
157782	AT2G261504	5.89551e-09	-0.641324	0.023	0.239	0.000162881	AT2G26150	Uncut_DMSO_Uncut_TSA	Stele_Xylem	Uncut_DMSO_Uncut_TSA_Stele_Xylem
157783	AT3G031304	5.93676e-09	-0.777638	0.181	0.521	0.000164021	AT3G03130	Uncut_DMSO_Uncut_TSA	Stele_Xylem	Uncut_DMSO_Uncut_TSA_Stele_Xylem
157784	AT5G429404	5.97761e-09	-0.548563	0.07	0.324	0.000165149	AT5G42940	Uncut_DMSO_Uncut_TSA	Stele_Xylem	Uncut_DMSO_Uncut_TSA_Stele_Xylem
157785	AT1G027504	5.99637e-09	-0.474127	0.041	0.275	0.000165668	AT1G02750	Uncut_DMSO_Uncut_TSA	Stele_Xylem	Uncut_DMSO_Uncut_TSA_Stele_Xylem
157786	AT4G293604	6.18656e-09	-0.467943	0.105	0.394	0.000170922	AT4G29360	Uncut_DMSO_Uncut_TSA	Stele_Xylem	Uncut_DMSO_Uncut_TSA_Stele_Xylem
157787	AT1G095903	6.18738e-09	0.592417	0.895	0.901	0.000170945	AT1G09590	Uncut_DMSO_Uncut_TSA	Stele_Xylem	Uncut_DMSO_Uncut_TSA_Stele_Xylem
157788	AT1G782704	6.21569e-09	-0.564995	0.023	0.239	0.000171727	AT1G78270	Uncut_DMSO_Uncut_TSA	Stele_Xylem	Uncut_DMSO_Uncut_TSA_Stele_Xylem
157789	AT5G012704	6.27907e-09	-0.667345	0.263	0.592	0.000173478	AT5G01270	Uncut_DMSO_Uncut_TSA	Stele_Xylem	Uncut_DMSO_Uncut_TSA_Stele_Xylem
157790	AT5G246504	6.31224e-09	-0.554866	0.17	0.479	0.000174395	AT5G24650	Uncut_DMSO_Uncut_TSA	Stele_Xylem	Uncut_DMSO_Uncut_TSA_Stele_Xylem
157791	AT5G471104	6.55966e-09	-0.771403	0.064	0.31	0.00018123	AT5G47110	Uncut_DMSO_Uncut_TSA	Stele_Xylem	Uncut_DMSO_Uncut_TSA_Stele_Xylem
157792	AT2G356904	6.57091e-09	-0.581716	0.029	0.246	0.000181541	AT2G35690	Uncut_DMSO_Uncut_TSA	Stele_Xylem	Uncut_DMSO_Uncut_TSA_Stele_Xylem
157793	AT1G032304	6.64625e-09	-0.709696	0.135	0.415	0.000183623	AT1G03230	Uncut_DMSO_Uncut_TSA	Stele_Xylem	Uncut_DMSO_Uncut_TSA_Stele_Xylem
157794	AT4G174904	6.65038e-09	-0.796549	0.012	0.211	0.000183737	AT4G17490	Uncut_DMSO_Uncut_TSA	Stele_Xylem	Uncut_DMSO_Uncut_TSA_Stele_Xylem
157795	AT3G228904	6.68325e-09	-0.731437	0.193	0.5	0.000184645	AT3G22890	Uncut_DMSO_Uncut_TSA	Stele_Xylem	Uncut_DMSO_Uncut_TSA_Stele_Xylem
157796	AT5G081304	6.7365e-09	-0.530763	0.053	0.303	0.000186116	AT5G08130	Uncut_DMSO_Uncut_TSA	Stele_Xylem	Uncut_DMSO_Uncut_TSA_Stele_Xylem
157797	AT1G504504	7.02286e-09	-0.596062	0.041	0.275	0.000194028	AT1G50450	Uncut_DMSO_Uncut_TSA	Stele_Xylem	Uncut_DMSO_Uncut_TSA_Stele_Xylem
157798	AT1G262304	7.09192e-09	-0.476401	0.023	0.239	0.000195936	AT1G26230	Uncut_DMSO_Uncut_TSA	Stele_Xylem	Uncut_DMSO_Uncut_TSA_Stele_Xylem
157799	AT3G484204	7.10055e-09	-0.509177	0.018	0.225	0.000196174	AT3G48420	Uncut_DMSO_Uncut_TSA	Stele_Xylem	Uncut_DMSO_Uncut_TSA_Stele_Xylem
157800	AT2G177872	7.11742e-09	-0.514542	0.035	0.261	0.00019664	AT2G17787	Uncut_DMSO_Uncut_TSA	Stele_Xylem	Uncut_DMSO_Uncut_TSA_Stele_Xylem
157801	AT4G321504	7.25971e-09	-0.49756	0.064	0.31	0.000200571	AT4G32150	Uncut_DMSO_Uncut_TSA	Stele_Xylem	Uncut_DMSO_Uncut_TSA_Stele_Xylem
157802	AT4G218203	7.34361e-09	-0.571757	0.14	0.444	0.000202889	AT4G21820	Uncut_DMSO_Uncut_TSA	Stele_Xylem	Uncut_DMSO_Uncut_TSA_Stele_Xylem
157803	AT1G078703	7.351e-09	-0.516699	0.029	0.254	0.000203093	AT1G07870	Uncut_DMSO_Uncut_TSA	Stele_Xylem	Uncut_DMSO_Uncut_TSA_Stele_Xylem
157804	AT5G642604	7.35753e-09	-0.860745	0.181	0.486	0.000203274	AT5G64260	Uncut_DMSO_Uncut_TSA	Stele_Xylem	Uncut_DMSO_Uncut_TSA_Stele_Xylem
157805	AT1G082004	7.45627e-09	-0.691867	0.398	0.704	0.000206002	AT1G08200	Uncut_DMSO_Uncut_TSA	Stele_Xylem	Uncut_DMSO_Uncut_TSA_Stele_Xylem
157806	AT4G326904	7.83236e-09	-0.432911	0.035	0.268	0.000216392	AT4G32690	Uncut_DMSO_Uncut_TSA	Stele_Xylem	Uncut_DMSO_Uncut_TSA_Stele_Xylem
157807	AT2G421604	8.41735e-09	-0.56197	0.129	0.423	0.000232554	AT2G42160	Uncut_DMSO_Uncut_TSA	Stele_Xylem	Uncut_DMSO_Uncut_TSA_Stele_Xylem
157808	AT5G062603	8.57442e-09	-0.610144	0.082	0.352	0.000236894	AT5G06260	Uncut_DMSO_Uncut_TSA	Stele_Xylem	Uncut_DMSO_Uncut_TSA_Stele_Xylem
157809	AT2G346803	8.64593e-09	-0.655156	0.281	0.634	0.00023887	AT2G34680	Uncut_DMSO_Uncut_TSA	Stele_Xylem	Uncut_DMSO_Uncut_TSA_Stele_Xylem
157810	AT1G169004	8.69722e-09	-0.621202	0.222	0.542	0.000240287	AT1G16900	Uncut_DMSO_Uncut_TSA	Stele_Xylem	Uncut_DMSO_Uncut_TSA_Stele_Xylem
157811	AT5G599704	8.89939e-09	-0.692628	0.38	0.746	0.000245872	AT5G59970	Uncut_DMSO_Uncut_TSA	Stele_Xylem	Uncut_DMSO_Uncut_TSA_Stele_Xylem
157812	AT4G272304	8.92891e-09	-0.788837	0.357	0.683	0.000246688	AT4G27230	Uncut_DMSO_Uncut_TSA	Stele_Xylem	Uncut_DMSO_Uncut_TSA_Stele_Xylem
157813	AT1G065504	8.96192e-09	-0.934026	0.287	0.62	0.0002476	AT1G06550	Uncut_DMSO_Uncut_TSA	Stele_Xylem	Uncut_DMSO_Uncut_TSA_Stele_Xylem
157814	AT1G335004	8.96896e-09	-0.669144	0.047	0.275	0.000247794	AT1G33500	Uncut_DMSO_Uncut_TSA	Stele_Xylem	Uncut_DMSO_Uncut_TSA_Stele_Xylem
157815	AT5G143904	9.05667e-09	-0.603469	0.111	0.394	0.000250218	AT5G14390	Uncut_DMSO_Uncut_TSA	Stele_Xylem	Uncut_DMSO_Uncut_TSA_Stele_Xylem
157816	AT3G048103	9.17819e-09	-0.705521	0.158	0.458	0.000253575	AT3G04810	Uncut_DMSO_Uncut_TSA	Stele_Xylem	Uncut_DMSO_Uncut_TSA_Stele_Xylem
157817	AT1G770804	9.4321e-09	1.18239	0.48	0.211	0.00026059	AT1G77080	Uncut_DMSO_Uncut_TSA	Stele_Xylem	Uncut_DMSO_Uncut_TSA_Stele_Xylem
157818	AT4G089503	9.45511e-09	-0.728115	0.018	0.218	0.000261226	AT4G08950	Uncut_DMSO_Uncut_TSA	Stele_Xylem	Uncut_DMSO_Uncut_TSA_Stele_Xylem
157819	AT3G148903	9.65545e-09	-0.744693	0.158	0.444	0.000266761	AT3G14890	Uncut_DMSO_Uncut_TSA	Stele_Xylem	Uncut_DMSO_Uncut_TSA_Stele_Xylem
157820	AT1G073703	9.93367e-09	-0.631159	0.216	0.528	0.000274447	AT1G07370	Uncut_DMSO_Uncut_TSA	Stele_Xylem	Uncut_DMSO_Uncut_TSA_Stele_Xylem
157821	AT5G656902	9.98789e-09	-1.16697	0.018	0.218	0.000275946	AT5G65690	Uncut_DMSO_Uncut_TSA	Stele_Xylem	Uncut_DMSO_Uncut_TSA_Stele_Xylem
157822	AT2G192704	1.00888e-08	-0.535884	0.175	0.486	0.000278733	AT2G19270	Uncut_DMSO_Uncut_TSA	Stele_Xylem	Uncut_DMSO_Uncut_TSA_Stele_Xylem
157823	AT5G623904	1.01484e-08	0.933493	0.673	0.549	0.000280379	AT5G62390	Uncut_DMSO_Uncut_TSA	Stele_Xylem	Uncut_DMSO_Uncut_TSA_Stele_Xylem
157824	AT5G145504	1.01798e-08	-0.6043	0.187	0.493	0.000281249	AT5G14550	Uncut_DMSO_Uncut_TSA	Stele_Xylem	Uncut_DMSO_Uncut_TSA_Stele_Xylem
157825	AT4G238604	1.05917e-08	-0.635592	0.152	0.451	0.000292627	AT4G23860	Uncut_DMSO_Uncut_TSA	Stele_Xylem	Uncut_DMSO_Uncut_TSA_Stele_Xylem
157826	AT1G613404	1.06088e-08	-1.38142	0.123	0.38	0.000293101	AT1G61340	Uncut_DMSO_Uncut_TSA	Stele_Xylem	Uncut_DMSO_Uncut_TSA_Stele_Xylem
157827	AT3G053804	1.06459e-08	-0.601214	0.257	0.585	0.000294125	AT3G05380	Uncut_DMSO_Uncut_TSA	Stele_Xylem	Uncut_DMSO_Uncut_TSA_Stele_Xylem
157828	AT1G215904	1.07093e-08	-0.515475	0.023	0.232	0.000295876	AT1G21590	Uncut_DMSO_Uncut_TSA	Stele_Xylem	Uncut_DMSO_Uncut_TSA_Stele_Xylem
157829	AT1G186103	1.08846e-08	-0.490558	0.064	0.317	0.000300719	AT1G18610	Uncut_DMSO_Uncut_TSA	Stele_Xylem	Uncut_DMSO_Uncut_TSA_Stele_Xylem
157830	AT1G498403	1.11214e-08	-0.550377	0.082	0.345	0.000307262	AT1G49840	Uncut_DMSO_Uncut_TSA	Stele_Xylem	Uncut_DMSO_Uncut_TSA_Stele_Xylem
157831	AT3G572004	1.11224e-08	-0.577409	0.035	0.261	0.000307288	AT3G57200	Uncut_DMSO_Uncut_TSA	Stele_Xylem	Uncut_DMSO_Uncut_TSA_Stele_Xylem
157832	AT5G648604	1.11259e-08	-0.553414	0.099	0.373	0.000307385	AT5G64860	Uncut_DMSO_Uncut_TSA	Stele_Xylem	Uncut_DMSO_Uncut_TSA_Stele_Xylem
157833	AT5G060602	1.13599e-08	-0.660568	0.14	0.423	0.000313853	AT5G06060	Uncut_DMSO_Uncut_TSA	Stele_Xylem	Uncut_DMSO_Uncut_TSA_Stele_Xylem
157834	AT1G522702	1.17722e-08	-0.422957	0	0.176	0.000325241	AT1G52270	Uncut_DMSO_Uncut_TSA	Stele_Xylem	Uncut_DMSO_Uncut_TSA_Stele_Xylem
157835	AT1G752801	1.17722e-08	-0.670932	0	0.176	0.000325241	AT1G75280	Uncut_DMSO_Uncut_TSA	Stele_Xylem	Uncut_DMSO_Uncut_TSA_Stele_Xylem
157836	AT3G110004	1.17722e-08	-0.448743	0	0.176	0.000325241	AT3G11000	Uncut_DMSO_Uncut_TSA	Stele_Xylem	Uncut_DMSO_Uncut_TSA_Stele_Xylem
157837	AT1G785704	1.1928e-08	-0.873089	0.31	0.62	0.000329546	AT1G78570	Uncut_DMSO_Uncut_TSA	Stele_Xylem	Uncut_DMSO_Uncut_TSA_Stele_Xylem
157838	AT2G321504	1.19436e-08	-0.958596	0.006	0.19	0.000329977	AT2G32150	Uncut_DMSO_Uncut_TSA	Stele_Xylem	Uncut_DMSO_Uncut_TSA_Stele_Xylem
157839	AT2G381404	1.1966e-08	-0.670035	0.14	0.437	0.000330596	AT2G38140	Uncut_DMSO_Uncut_TSA	Stele_Xylem	Uncut_DMSO_Uncut_TSA_Stele_Xylem
157840	AT1G109604	1.20924e-08	-0.55078	0.018	0.218	0.000334089	AT1G10960	Uncut_DMSO_Uncut_TSA	Stele_Xylem	Uncut_DMSO_Uncut_TSA_Stele_Xylem
157841	AT5G119501	1.21906e-08	-0.638558	0.076	0.331	0.000336802	AT5G11950	Uncut_DMSO_Uncut_TSA	Stele_Xylem	Uncut_DMSO_Uncut_TSA_Stele_Xylem
157842	AT3G050204	1.2282e-08	-0.671814	0.427	0.754	0.000339328	AT3G05020	Uncut_DMSO_Uncut_TSA	Stele_Xylem	Uncut_DMSO_Uncut_TSA_Stele_Xylem
157843	AT2G011204	1.24695e-08	-0.661832	0.234	0.549	0.000344508	AT2G01120	Uncut_DMSO_Uncut_TSA	Stele_Xylem	Uncut_DMSO_Uncut_TSA_Stele_Xylem
157844	AT2G257373	1.29306e-08	-0.554621	0.035	0.254	0.000357246	AT2G25737	Uncut_DMSO_Uncut_TSA	Stele_Xylem	Uncut_DMSO_Uncut_TSA_Stele_Xylem
157845	AT2G338004	1.32122e-08	-0.579511	0.123	0.401	0.000365027	AT2G33800	Uncut_DMSO_Uncut_TSA	Stele_Xylem	Uncut_DMSO_Uncut_TSA_Stele_Xylem
157846	AT3G617404	1.32823e-08	-0.553313	0.094	0.359	0.000366962	AT3G61740	Uncut_DMSO_Uncut_TSA	Stele_Xylem	Uncut_DMSO_Uncut_TSA_Stele_Xylem
157847	AT4G184904	1.34084e-08	-0.679774	0.064	0.31	0.000370447	AT4G18490	Uncut_DMSO_Uncut_TSA	Stele_Xylem	Uncut_DMSO_Uncut_TSA_Stele_Xylem
157848	AT2G251404	1.35024e-08	-0.568541	0.088	0.352	0.000373043	AT2G25140	Uncut_DMSO_Uncut_TSA	Stele_Xylem	Uncut_DMSO_Uncut_TSA_Stele_Xylem
157849	AT5G666504	1.35874e-08	-0.984112	0.035	0.254	0.000375392	AT5G66650	Uncut_DMSO_Uncut_TSA	Stele_Xylem	Uncut_DMSO_Uncut_TSA_Stele_Xylem
157850	AT2G459604	1.36979e-08	-0.538089	0.111	0.394	0.000378446	AT2G45960	Uncut_DMSO_Uncut_TSA	Stele_Xylem	Uncut_DMSO_Uncut_TSA_Stele_Xylem
157851	AT5G063602	1.39421e-08	-0.586734	0.626	0.866	0.000385192	AT5G06360	Uncut_DMSO_Uncut_TSA	Stele_Xylem	Uncut_DMSO_Uncut_TSA_Stele_Xylem
157852	AT1G191804	1.40836e-08	-1.14588	0.088	0.338	0.000389102	AT1G19180	Uncut_DMSO_Uncut_TSA	Stele_Xylem	Uncut_DMSO_Uncut_TSA_Stele_Xylem
157853	AT5G561403	1.47618e-08	-0.616236	0.181	0.486	0.000407838	AT5G56140	Uncut_DMSO_Uncut_TSA	Stele_Xylem	Uncut_DMSO_Uncut_TSA_Stele_Xylem
157854	AT1G715004	1.47775e-08	-0.435563	0.053	0.289	0.000408273	AT1G71500	Uncut_DMSO_Uncut_TSA	Stele_Xylem	Uncut_DMSO_Uncut_TSA_Stele_Xylem
157855	AT3G059103	1.48383e-08	1.07986	0.602	0.394	0.000409951	AT3G05910	Uncut_DMSO_Uncut_TSA	Stele_Xylem	Uncut_DMSO_Uncut_TSA_Stele_Xylem
157856	AT2G453304	1.52837e-08	-0.43977	0.088	0.352	0.000422259	AT2G45330	Uncut_DMSO_Uncut_TSA	Stele_Xylem	Uncut_DMSO_Uncut_TSA_Stele_Xylem
157857	AT2G372704	1.55656e-08	0.709283	0.813	0.775	0.000430046	AT2G37270	Uncut_DMSO_Uncut_TSA	Stele_Xylem	Uncut_DMSO_Uncut_TSA_Stele_Xylem
157858	AT2G265404	1.5925e-08	-0.410034	0.058	0.303	0.000439976	AT2G26540	Uncut_DMSO_Uncut_TSA	Stele_Xylem	Uncut_DMSO_Uncut_TSA_Stele_Xylem
157859	AT2G476503	1.59848e-08	-0.589379	0.24	0.57	0.000441627	AT2G47650	Uncut_DMSO_Uncut_TSA	Stele_Xylem	Uncut_DMSO_Uncut_TSA_Stele_Xylem
157860	AT5G538604	1.62623e-08	-0.682349	0.175	0.465	0.000449295	AT5G53860	Uncut_DMSO_Uncut_TSA	Stele_Xylem	Uncut_DMSO_Uncut_TSA_Stele_Xylem
157861	AT4G268504	1.62823e-08	-0.585335	0.041	0.261	0.000449848	AT4G26850	Uncut_DMSO_Uncut_TSA	Stele_Xylem	Uncut_DMSO_Uncut_TSA_Stele_Xylem
157862	AT3G188604	1.64639e-08	-0.655056	0.292	0.62	0.000454864	AT3G18860	Uncut_DMSO_Uncut_TSA	Stele_Xylem	Uncut_DMSO_Uncut_TSA_Stele_Xylem
157863	AT5G451304	1.66279e-08	-0.557293	0.146	0.437	0.000459395	AT5G45130	Uncut_DMSO_Uncut_TSA	Stele_Xylem	Uncut_DMSO_Uncut_TSA_Stele_Xylem
157864	AT5G551803	1.66427e-08	-0.653644	0.088	0.338	0.000459804	AT5G55180	Uncut_DMSO_Uncut_TSA	Stele_Xylem	Uncut_DMSO_Uncut_TSA_Stele_Xylem
157865	AT4G375904	1.74424e-08	1.1507	0.632	0.458	0.000481899	AT4G37590	Uncut_DMSO_Uncut_TSA	Stele_Xylem	Uncut_DMSO_Uncut_TSA_Stele_Xylem
157866	AT1G119104	1.88027e-08	-0.664536	0.515	0.796	0.000519482	AT1G11910	Uncut_DMSO_Uncut_TSA	Stele_Xylem	Uncut_DMSO_Uncut_TSA_Stele_Xylem
157867	AT4G294103	1.94214e-08	0.671564	0.895	0.831	0.000536574	AT4G29410	Uncut_DMSO_Uncut_TSA	Stele_Xylem	Uncut_DMSO_Uncut_TSA_Stele_Xylem
157868	AT5G148004	1.95007e-08	-0.707496	0.45	0.746	0.000538767	AT5G14800	Uncut_DMSO_Uncut_TSA	Stele_Xylem	Uncut_DMSO_Uncut_TSA_Stele_Xylem
157869	AT5G098704	1.95482e-08	-0.666432	0.117	0.387	0.000540079	AT5G09870	Uncut_DMSO_Uncut_TSA	Stele_Xylem	Uncut_DMSO_Uncut_TSA_Stele_Xylem
157870	AT3G596801	1.98285e-08	0.994828	0.304	0.063	0.000547823	AT3G59680	Uncut_DMSO_Uncut_TSA	Stele_Xylem	Uncut_DMSO_Uncut_TSA_Stele_Xylem
157871	AT1G030904	2.00276e-08	-0.384583	0.111	0.394	0.000553322	AT1G03090	Uncut_DMSO_Uncut_TSA	Stele_Xylem	Uncut_DMSO_Uncut_TSA_Stele_Xylem
157872	AT5G194404	2.00875e-08	-0.796918	0.246	0.549	0.000554978	AT5G19440	Uncut_DMSO_Uncut_TSA	Stele_Xylem	Uncut_DMSO_Uncut_TSA_Stele_Xylem
157873	AT2G298901	2.0122e-08	-0.558911	0.135	0.43	0.000555929	AT2G29890	Uncut_DMSO_Uncut_TSA	Stele_Xylem	Uncut_DMSO_Uncut_TSA_Stele_Xylem
157874	AT3G287302	2.07811e-08	-0.669861	0.275	0.577	0.00057414	AT3G28730	Uncut_DMSO_Uncut_TSA	Stele_Xylem	Uncut_DMSO_Uncut_TSA_Stele_Xylem
157875	AT1G767604	2.08108e-08	-0.643463	0.064	0.31	0.000574962	AT1G76760	Uncut_DMSO_Uncut_TSA	Stele_Xylem	Uncut_DMSO_Uncut_TSA_Stele_Xylem
157876	AT3G633003	2.10185e-08	-0.291024	0.082	0.345	0.0005807	AT3G63300	Uncut_DMSO_Uncut_TSA	Stele_Xylem	Uncut_DMSO_Uncut_TSA_Stele_Xylem
157877	AT2G384003	2.13873e-08	-0.513267	0.018	0.211	0.00059089	AT2G38400	Uncut_DMSO_Uncut_TSA	Stele_Xylem	Uncut_DMSO_Uncut_TSA_Stele_Xylem
157878	AT5G560104	2.19087e-08	-0.542771	0.865	0.979	0.000605293	AT5G56010	Uncut_DMSO_Uncut_TSA	Stele_Xylem	Uncut_DMSO_Uncut_TSA_Stele_Xylem
157879	AT1G342103	2.19465e-08	-0.642751	0.111	0.373	0.000606339	AT1G34210	Uncut_DMSO_Uncut_TSA	Stele_Xylem	Uncut_DMSO_Uncut_TSA_Stele_Xylem
157880	AT4G112804	2.19625e-08	-1.19575	0.064	0.303	0.00060678	AT4G11280	Uncut_DMSO_Uncut_TSA	Stele_Xylem	Uncut_DMSO_Uncut_TSA_Stele_Xylem
157881	AT3G240504	2.20691e-08	0.893447	0.327	0.077	0.000609726	AT3G24050	Uncut_DMSO_Uncut_TSA	Stele_Xylem	Uncut_DMSO_Uncut_TSA_Stele_Xylem
157882	AT1G777402	2.21961e-08	-0.408189	0.14	0.43	0.000613235	AT1G77740	Uncut_DMSO_Uncut_TSA	Stele_Xylem	Uncut_DMSO_Uncut_TSA_Stele_Xylem
157883	AT3G622604	2.24022e-08	-0.72377	0.029	0.239	0.000618928	AT3G62260	Uncut_DMSO_Uncut_TSA	Stele_Xylem	Uncut_DMSO_Uncut_TSA_Stele_Xylem
157884	AT5G081104	2.26322e-08	-0.611788	0.099	0.352	0.000625282	AT5G08110	Uncut_DMSO_Uncut_TSA	Stele_Xylem	Uncut_DMSO_Uncut_TSA_Stele_Xylem
157885	AT1G752704	2.28243e-08	-0.6651	0.111	0.373	0.00063059	AT1G75270	Uncut_DMSO_Uncut_TSA	Stele_Xylem	Uncut_DMSO_Uncut_TSA_Stele_Xylem
157886	AT1G046504	2.30145e-08	-0.43996	0.047	0.275	0.000635844	AT1G04650	Uncut_DMSO_Uncut_TSA	Stele_Xylem	Uncut_DMSO_Uncut_TSA_Stele_Xylem
157887	AT4G181604	2.32646e-08	-0.495288	0.029	0.239	0.000642753	AT4G18160	Uncut_DMSO_Uncut_TSA	Stele_Xylem	Uncut_DMSO_Uncut_TSA_Stele_Xylem
157888	AT3G027503	2.33493e-08	-0.491201	0.07	0.317	0.000645094	AT3G02750	Uncut_DMSO_Uncut_TSA	Stele_Xylem	Uncut_DMSO_Uncut_TSA_Stele_Xylem
157889	AT1G636803	2.34249e-08	-0.571258	0.088	0.338	0.000647184	AT1G63680	Uncut_DMSO_Uncut_TSA	Stele_Xylem	Uncut_DMSO_Uncut_TSA_Stele_Xylem
157890	AT1G712304	2.3791e-08	-0.590575	0.105	0.373	0.000657297	AT1G71230	Uncut_DMSO_Uncut_TSA	Stele_Xylem	Uncut_DMSO_Uncut_TSA_Stele_Xylem
157891	AT4G053204	2.41537e-08	-0.764277	0.456	0.739	0.00066732	AT4G05320	Uncut_DMSO_Uncut_TSA	Stele_Xylem	Uncut_DMSO_Uncut_TSA_Stele_Xylem
157892	AT4G297804	2.46976e-08	-1.07629	0.082	0.331	0.000682345	AT4G29780	Uncut_DMSO_Uncut_TSA	Stele_Xylem	Uncut_DMSO_Uncut_TSA_Stele_Xylem
157893	AT5G653002	2.48914e-08	-0.661903	0.006	0.183	0.000687701	AT5G65300	Uncut_DMSO_Uncut_TSA	Stele_Xylem	Uncut_DMSO_Uncut_TSA_Stele_Xylem
157894	AT3G595504	2.52407e-08	-0.616744	0.088	0.345	0.000697349	AT3G59550	Uncut_DMSO_Uncut_TSA	Stele_Xylem	Uncut_DMSO_Uncut_TSA_Stele_Xylem
157895	AT4G304903	2.52624e-08	-0.506652	0.006	0.183	0.00069795	AT4G30490	Uncut_DMSO_Uncut_TSA	Stele_Xylem	Uncut_DMSO_Uncut_TSA_Stele_Xylem
157896	AT3G080304	2.55423e-08	-0.661054	0.263	0.592	0.000705682	AT3G08030	Uncut_DMSO_Uncut_TSA	Stele_Xylem	Uncut_DMSO_Uncut_TSA_Stele_Xylem
157897	AT2G478504	2.56669e-08	-0.582059	0.111	0.373	0.000709125	AT2G47850	Uncut_DMSO_Uncut_TSA	Stele_Xylem	Uncut_DMSO_Uncut_TSA_Stele_Xylem
157898	AT5G095104	2.56992e-08	0.860448	0.76	0.746	0.000710017	AT5G09510	Uncut_DMSO_Uncut_TSA	Stele_Xylem	Uncut_DMSO_Uncut_TSA_Stele_Xylem
157899	AT3G029904	2.59077e-08	-0.542384	0.058	0.296	0.000715779	AT3G02990	Uncut_DMSO_Uncut_TSA	Stele_Xylem	Uncut_DMSO_Uncut_TSA_Stele_Xylem
157900	AT2G237904	2.68584e-08	-0.786524	0.38	0.69	0.000742044	AT2G23790	Uncut_DMSO_Uncut_TSA	Stele_Xylem	Uncut_DMSO_Uncut_TSA_Stele_Xylem
157901	AT2G460603	2.80299e-08	-0.403406	0.018	0.211	0.00077441	AT2G46060	Uncut_DMSO_Uncut_TSA	Stele_Xylem	Uncut_DMSO_Uncut_TSA_Stele_Xylem
157902	AT5G019202	2.89495e-08	-0.535797	0.029	0.232	0.000799816	AT5G01920	Uncut_DMSO_Uncut_TSA	Stele_Xylem	Uncut_DMSO_Uncut_TSA_Stele_Xylem
157903	AT4G112304	2.91849e-08	-0.429017	0.035	0.246	0.00080632	AT4G11230	Uncut_DMSO_Uncut_TSA	Stele_Xylem	Uncut_DMSO_Uncut_TSA_Stele_Xylem
157904	AT5G208504	2.91878e-08	-0.495678	0.064	0.303	0.000806401	AT5G20850	Uncut_DMSO_Uncut_TSA	Stele_Xylem	Uncut_DMSO_Uncut_TSA_Stele_Xylem
157905	AT3G479604	2.95234e-08	-0.452989	0.029	0.239	0.000815673	AT3G47960	Uncut_DMSO_Uncut_TSA	Stele_Xylem	Uncut_DMSO_Uncut_TSA_Stele_Xylem
157906	AT5G439402	3.01509e-08	-0.676036	0.363	0.69	0.000833009	AT5G43940	Uncut_DMSO_Uncut_TSA	Stele_Xylem	Uncut_DMSO_Uncut_TSA_Stele_Xylem
157907	AT5G652074	3.02892e-08	-0.898471	0.111	0.373	0.00083683	AT5G65207	Uncut_DMSO_Uncut_TSA	Stele_Xylem	Uncut_DMSO_Uncut_TSA_Stele_Xylem
157908	AT3G210704	3.03436e-08	-0.484249	0.053	0.282	0.000838334	AT3G21070	Uncut_DMSO_Uncut_TSA	Stele_Xylem	Uncut_DMSO_Uncut_TSA_Stele_Xylem
157909	AT1G115803	3.05928e-08	-0.66135	0.386	0.704	0.000845218	AT1G11580	Uncut_DMSO_Uncut_TSA	Stele_Xylem	Uncut_DMSO_Uncut_TSA_Stele_Xylem
157910	AT4G214304	3.05978e-08	-0.64306	0.164	0.451	0.000845356	AT4G21430	Uncut_DMSO_Uncut_TSA	Stele_Xylem	Uncut_DMSO_Uncut_TSA_Stele_Xylem
157911	AT3G143501	3.06203e-08	-0.560466	0.076	0.317	0.000845978	AT3G14350	Uncut_DMSO_Uncut_TSA	Stele_Xylem	Uncut_DMSO_Uncut_TSA_Stele_Xylem
157912	AT2G148202	3.10642e-08	1.12034	0.31	0.07	0.000858241	AT2G14820	Uncut_DMSO_Uncut_TSA	Stele_Xylem	Uncut_DMSO_Uncut_TSA_Stele_Xylem
157913	AT3G026804	3.11506e-08	-0.572977	0.111	0.38	0.00086063	AT3G02680	Uncut_DMSO_Uncut_TSA	Stele_Xylem	Uncut_DMSO_Uncut_TSA_Stele_Xylem
157914	AT4G370801	3.15423e-08	1.22938	0.544	0.303	0.00087145	AT4G37080	Uncut_DMSO_Uncut_TSA	Stele_Xylem	Uncut_DMSO_Uncut_TSA_Stele_Xylem
157915	AT2G274904	3.25579e-08	-0.743301	0.094	0.338	0.000899509	AT2G27490	Uncut_DMSO_Uncut_TSA	Stele_Xylem	Uncut_DMSO_Uncut_TSA_Stele_Xylem
157916	AT5G014453	3.29308e-08	-0.456122	0.058	0.289	0.000909811	AT5G01445	Uncut_DMSO_Uncut_TSA	Stele_Xylem	Uncut_DMSO_Uncut_TSA_Stele_Xylem
157917	AT5G185503	3.40235e-08	-0.635087	0.094	0.352	0.000940001	AT5G18550	Uncut_DMSO_Uncut_TSA	Stele_Xylem	Uncut_DMSO_Uncut_TSA_Stele_Xylem
157918	AT3G167302	3.46332e-08	-0.465543	0.076	0.331	0.000956846	AT3G16730	Uncut_DMSO_Uncut_TSA	Stele_Xylem	Uncut_DMSO_Uncut_TSA_Stele_Xylem
157919	AT5G167804	3.46935e-08	-0.473489	0.339	0.69	0.000958513	AT5G16780	Uncut_DMSO_Uncut_TSA	Stele_Xylem	Uncut_DMSO_Uncut_TSA_Stele_Xylem
157920	AT3G574403	3.49233e-08	-0.378684	0.006	0.183	0.00096486	AT3G57440	Uncut_DMSO_Uncut_TSA	Stele_Xylem	Uncut_DMSO_Uncut_TSA_Stele_Xylem
157921	AT3G193403	3.51574e-08	-0.451467	0.099	0.359	0.000971329	AT3G19340	Uncut_DMSO_Uncut_TSA	Stele_Xylem	Uncut_DMSO_Uncut_TSA_Stele_Xylem
157922	AT1G158004	3.5988e-08	-0.547077	0.058	0.289	0.000994278	AT1G15800	Uncut_DMSO_Uncut_TSA	Stele_Xylem	Uncut_DMSO_Uncut_TSA_Stele_Xylem
157923	AT4G293904	3.6132e-08	0.720102	0.836	0.803	0.000998256	AT4G29390	Uncut_DMSO_Uncut_TSA	Stele_Xylem	Uncut_DMSO_Uncut_TSA_Stele_Xylem
157924	AT3G547204	3.62453e-08	-0.49065	0.076	0.317	0.00100138	AT3G54720	Uncut_DMSO_Uncut_TSA	Stele_Xylem	Uncut_DMSO_Uncut_TSA_Stele_Xylem
157925	AT3G554904	3.64903e-08	-0.564146	0.099	0.345	0.00100815	AT3G55490	Uncut_DMSO_Uncut_TSA	Stele_Xylem	Uncut_DMSO_Uncut_TSA_Stele_Xylem
157926	AT1G647402	3.66572e-08	-0.389934	0.018	0.211	0.00101276	AT1G64740	Uncut_DMSO_Uncut_TSA	Stele_Xylem	Uncut_DMSO_Uncut_TSA_Stele_Xylem
157927	AT4G13990	3.66572e-08	-0.34707	0.018	0.211	0.00101276	AT4G13990	Uncut_DMSO_Uncut_TSA	Stele_Xylem	Uncut_DMSO_Uncut_TSA_Stele_Xylem
157928	AT1G674001	3.71498e-08	-0.418242	0.018	0.211	0.00102637	AT1G67400	Uncut_DMSO_Uncut_TSA	Stele_Xylem	Uncut_DMSO_Uncut_TSA_Stele_Xylem
157929	AT5G478804	3.81795e-08	-0.596075	0.187	0.479	0.00105482	AT5G47880	Uncut_DMSO_Uncut_TSA	Stele_Xylem	Uncut_DMSO_Uncut_TSA_Stele_Xylem
157930	AT5G171603	3.89087e-08	-0.453767	0.181	0.5	0.00107497	AT5G17160	Uncut_DMSO_Uncut_TSA	Stele_Xylem	Uncut_DMSO_Uncut_TSA_Stele_Xylem
157931	AT5G048504	3.90925e-08	-0.559513	0.035	0.246	0.00108005	AT5G04850	Uncut_DMSO_Uncut_TSA	Stele_Xylem	Uncut_DMSO_Uncut_TSA_Stele_Xylem
157932	AT5G65530	3.97781e-08	-0.564014	0.053	0.282	0.00109899	AT5G65530	Uncut_DMSO_Uncut_TSA	Stele_Xylem	Uncut_DMSO_Uncut_TSA_Stele_Xylem
157933	AT3G614404	4.00262e-08	-0.69068	0.187	0.479	0.00110584	AT3G61440	Uncut_DMSO_Uncut_TSA	Stele_Xylem	Uncut_DMSO_Uncut_TSA_Stele_Xylem
157934	AT5G665304	4.0656e-08	-0.522749	0.228	0.535	0.00112324	AT5G66530	Uncut_DMSO_Uncut_TSA	Stele_Xylem	Uncut_DMSO_Uncut_TSA_Stele_Xylem
157935	AT1G555352	4.08432e-08	-0.413157	0.064	0.303	0.00112842	AT1G55535	Uncut_DMSO_Uncut_TSA	Stele_Xylem	Uncut_DMSO_Uncut_TSA_Stele_Xylem
157936	AT1G273204	4.10002e-08	-0.516728	0.082	0.331	0.00113275	AT1G27320	Uncut_DMSO_Uncut_TSA	Stele_Xylem	Uncut_DMSO_Uncut_TSA_Stele_Xylem
157937	AT2G407153	4.10902e-08	-0.437309	0.012	0.197	0.00113524	AT2G40715	Uncut_DMSO_Uncut_TSA	Stele_Xylem	Uncut_DMSO_Uncut_TSA_Stele_Xylem
157938	AT3G252504	4.11651e-08	-0.795849	0.035	0.239	0.00113731	AT3G25250	Uncut_DMSO_Uncut_TSA	Stele_Xylem	Uncut_DMSO_Uncut_TSA_Stele_Xylem
157939	AT1G334702	4.17651e-08	0.887756	0.708	0.592	0.00115389	AT1G33470	Uncut_DMSO_Uncut_TSA	Stele_Xylem	Uncut_DMSO_Uncut_TSA_Stele_Xylem
157940	AT5G082304	4.37348e-08	-0.602097	0.164	0.458	0.00120831	AT5G08230	Uncut_DMSO_Uncut_TSA	Stele_Xylem	Uncut_DMSO_Uncut_TSA_Stele_Xylem
157941	AT5G660554	4.61773e-08	-0.518102	0.111	0.38	0.00127579	AT5G66055	Uncut_DMSO_Uncut_TSA	Stele_Xylem	Uncut_DMSO_Uncut_TSA_Stele_Xylem
157942	AT5G150703	4.61806e-08	-0.562988	0.251	0.563	0.00127588	AT5G15070	Uncut_DMSO_Uncut_TSA	Stele_Xylem	Uncut_DMSO_Uncut_TSA_Stele_Xylem
157943	AT2G025004	4.82669e-08	-0.592198	0.123	0.38	0.00133352	AT2G02500	Uncut_DMSO_Uncut_TSA	Stele_Xylem	Uncut_DMSO_Uncut_TSA_Stele_Xylem
157944	AT1G342604	4.95537e-08	-0.458445	0.105	0.366	0.00136907	AT1G34260	Uncut_DMSO_Uncut_TSA	Stele_Xylem	Uncut_DMSO_Uncut_TSA_Stele_Xylem
157945	AT1G031904	4.96e-08	-0.609025	0.117	0.373	0.00137035	AT1G03190	Uncut_DMSO_Uncut_TSA	Stele_Xylem	Uncut_DMSO_Uncut_TSA_Stele_Xylem
157946	AT1G08890	4.97742e-08	-0.518161	0	0.162	0.00137516	AT1G08890	Uncut_DMSO_Uncut_TSA	Stele_Xylem	Uncut_DMSO_Uncut_TSA_Stele_Xylem
157947	AT5G543001	4.97742e-08	-0.348035	0	0.162	0.00137516	AT5G54300	Uncut_DMSO_Uncut_TSA	Stele_Xylem	Uncut_DMSO_Uncut_TSA_Stele_Xylem
157948	AT4G368802	4.97742e-08	-0.592664	0	0.162	0.00137516	AT4G36880	Uncut_DMSO_Uncut_TSA	Stele_Xylem	Uncut_DMSO_Uncut_TSA_Stele_Xylem
157949	AT1G152704	5.01149e-08	-0.568144	0.509	0.796	0.00138457	AT1G15270	Uncut_DMSO_Uncut_TSA	Stele_Xylem	Uncut_DMSO_Uncut_TSA_Stele_Xylem
157950	AT3G500604	5.09136e-08	-0.632458	0.006	0.176	0.00140664	AT3G50060	Uncut_DMSO_Uncut_TSA	Stele_Xylem	Uncut_DMSO_Uncut_TSA_Stele_Xylem
157951	AT2G366603	5.09315e-08	-0.498497	0.023	0.218	0.00140714	AT2G36660	Uncut_DMSO_Uncut_TSA	Stele_Xylem	Uncut_DMSO_Uncut_TSA_Stele_Xylem
157952	AT1G320903	5.27978e-08	-0.408331	0.105	0.373	0.0014587	AT1G32090	Uncut_DMSO_Uncut_TSA	Stele_Xylem	Uncut_DMSO_Uncut_TSA_Stele_Xylem
157953	AT1G205104	5.29761e-08	-1.0239	0.064	0.296	0.00146362	AT1G20510	Uncut_DMSO_Uncut_TSA	Stele_Xylem	Uncut_DMSO_Uncut_TSA_Stele_Xylem
157954	AT3G509204	5.30539e-08	-0.576928	0.129	0.401	0.00146577	AT3G50920	Uncut_DMSO_Uncut_TSA	Stele_Xylem	Uncut_DMSO_Uncut_TSA_Stele_Xylem
157955	AT5G660523	5.32129e-08	-0.499091	0.006	0.176	0.00147017	AT5G66052	Uncut_DMSO_Uncut_TSA	Stele_Xylem	Uncut_DMSO_Uncut_TSA_Stele_Xylem
157956	AT2G270304	5.34667e-08	-0.69192	0.298	0.606	0.00147718	AT2G27030	Uncut_DMSO_Uncut_TSA	Stele_Xylem	Uncut_DMSO_Uncut_TSA_Stele_Xylem
157957	AT1G480504	5.60861e-08	-0.632632	0.117	0.366	0.00154955	AT1G48050	Uncut_DMSO_Uncut_TSA	Stele_Xylem	Uncut_DMSO_Uncut_TSA_Stele_Xylem
157958	AT5G142303	5.72179e-08	-0.345073	0.018	0.204	0.00158082	AT5G14230	Uncut_DMSO_Uncut_TSA	Stele_Xylem	Uncut_DMSO_Uncut_TSA_Stele_Xylem
157959	AT5G158604	5.85603e-08	-0.501378	0.053	0.268	0.0016179	AT5G15860	Uncut_DMSO_Uncut_TSA	Stele_Xylem	Uncut_DMSO_Uncut_TSA_Stele_Xylem
157960	AT5G53550	5.85603e-08	-1.00117	0.053	0.268	0.0016179	AT5G53550	Uncut_DMSO_Uncut_TSA	Stele_Xylem	Uncut_DMSO_Uncut_TSA_Stele_Xylem
157961	AT3G069804	6.01956e-08	-0.34739	0.023	0.218	0.00166308	AT3G06980	Uncut_DMSO_Uncut_TSA	Stele_Xylem	Uncut_DMSO_Uncut_TSA_Stele_Xylem
157962	AT5G239104	6.34909e-08	-0.607989	0.099	0.352	0.00175413	AT5G23910	Uncut_DMSO_Uncut_TSA	Stele_Xylem	Uncut_DMSO_Uncut_TSA_Stele_Xylem
157963	AT4G396604	6.37614e-08	-0.597107	0.14	0.415	0.0017616	AT4G39660	Uncut_DMSO_Uncut_TSA	Stele_Xylem	Uncut_DMSO_Uncut_TSA_Stele_Xylem
157964	AT4G325514	6.4868e-08	-0.460929	0.222	0.514	0.00179217	AT4G32551	Uncut_DMSO_Uncut_TSA	Stele_Xylem	Uncut_DMSO_Uncut_TSA_Stele_Xylem
157965	AT5G099804	6.53433e-08	-0.807441	0.047	0.261	0.00180531	AT5G09980	Uncut_DMSO_Uncut_TSA	Stele_Xylem	Uncut_DMSO_Uncut_TSA_Stele_Xylem
157966	AT4G269704	6.54396e-08	-0.58953	0.257	0.585	0.00180797	AT4G26970	Uncut_DMSO_Uncut_TSA	Stele_Xylem	Uncut_DMSO_Uncut_TSA_Stele_Xylem
157967	AT1G717204	6.688e-08	-0.585012	0.082	0.324	0.00184776	AT1G71720	Uncut_DMSO_Uncut_TSA	Stele_Xylem	Uncut_DMSO_Uncut_TSA_Stele_Xylem
157968	AT5G408404	6.73175e-08	-0.538571	0.099	0.352	0.00185985	AT5G40840	Uncut_DMSO_Uncut_TSA	Stele_Xylem	Uncut_DMSO_Uncut_TSA_Stele_Xylem
157969	AT5G571102	6.78362e-08	-0.613809	0.404	0.725	0.00187418	AT5G57110	Uncut_DMSO_Uncut_TSA	Stele_Xylem	Uncut_DMSO_Uncut_TSA_Stele_Xylem
157970	AT5G430604	6.8087e-08	-0.681308	0.111	0.359	0.00188111	AT5G43060	Uncut_DMSO_Uncut_TSA	Stele_Xylem	Uncut_DMSO_Uncut_TSA_Stele_Xylem
157971	AT5G575604	6.90145e-08	-1.2546	0.281	0.549	0.00190673	AT5G57560	Uncut_DMSO_Uncut_TSA	Stele_Xylem	Uncut_DMSO_Uncut_TSA_Stele_Xylem
157972	AT1G706003	6.91204e-08	0.53158	0.93	0.937	0.00190966	AT1G70600	Uncut_DMSO_Uncut_TSA	Stele_Xylem	Uncut_DMSO_Uncut_TSA_Stele_Xylem
157973	AT3G561504	6.92746e-08	0.842955	0.702	0.648	0.00191392	AT3G56150	Uncut_DMSO_Uncut_TSA	Stele_Xylem	Uncut_DMSO_Uncut_TSA_Stele_Xylem
157974	AT5G639503	7.00028e-08	-0.419935	0.234	0.556	0.00193404	AT5G63950	Uncut_DMSO_Uncut_TSA	Stele_Xylem	Uncut_DMSO_Uncut_TSA_Stele_Xylem
157975	AT3G481103	7.10823e-08	-0.575864	0.216	0.507	0.00196386	AT3G48110	Uncut_DMSO_Uncut_TSA	Stele_Xylem	Uncut_DMSO_Uncut_TSA_Stele_Xylem
157976	AT5G580904	7.203e-08	-0.439903	0.164	0.451	0.00199004	AT5G58090	Uncut_DMSO_Uncut_TSA	Stele_Xylem	Uncut_DMSO_Uncut_TSA_Stele_Xylem
157977	AT5G470404	7.36048e-08	-0.504854	0.117	0.38	0.00203355	AT5G47040	Uncut_DMSO_Uncut_TSA	Stele_Xylem	Uncut_DMSO_Uncut_TSA_Stele_Xylem
157978	AT5G140404	7.41759e-08	-0.57207	0.673	0.908	0.00204933	AT5G14040	Uncut_DMSO_Uncut_TSA	Stele_Xylem	Uncut_DMSO_Uncut_TSA_Stele_Xylem
157979	AT1G796402	7.45276e-08	-0.353799	0.012	0.19	0.00205905	AT1G79640	Uncut_DMSO_Uncut_TSA	Stele_Xylem	Uncut_DMSO_Uncut_TSA_Stele_Xylem
157980	AT1G477203	7.64199e-08	-0.641072	0.246	0.549	0.00211133	AT1G47720	Uncut_DMSO_Uncut_TSA	Stele_Xylem	Uncut_DMSO_Uncut_TSA_Stele_Xylem
157981	AT2G458703	7.78918e-08	-0.628984	0.064	0.282	0.00215199	AT2G45870	Uncut_DMSO_Uncut_TSA	Stele_Xylem	Uncut_DMSO_Uncut_TSA_Stele_Xylem
157982	AT5G282901	7.96792e-08	-0.542406	0.058	0.275	0.00220138	AT5G28290	Uncut_DMSO_Uncut_TSA	Stele_Xylem	Uncut_DMSO_Uncut_TSA_Stele_Xylem
157983	ATCG001704	8.07263e-08	1.1266	0.702	0.613	0.00223031	ATCG00170	Uncut_DMSO_Uncut_TSA	Stele_Xylem	Uncut_DMSO_Uncut_TSA_Stele_Xylem
157984	AT3G065004	8.08499e-08	-0.74976	0.304	0.606	0.00223372	AT3G06500	Uncut_DMSO_Uncut_TSA	Stele_Xylem	Uncut_DMSO_Uncut_TSA_Stele_Xylem
157985	AT5G170204	8.10219e-08	-0.625629	0.415	0.732	0.00223847	AT5G17020	Uncut_DMSO_Uncut_TSA	Stele_Xylem	Uncut_DMSO_Uncut_TSA_Stele_Xylem
157986	AT1G040104	8.23207e-08	-0.543891	0.158	0.43	0.00227436	AT1G04010	Uncut_DMSO_Uncut_TSA	Stele_Xylem	Uncut_DMSO_Uncut_TSA_Stele_Xylem
157987	AT4G098304	8.30549e-08	-0.398988	0.234	0.549	0.00229464	AT4G09830	Uncut_DMSO_Uncut_TSA	Stele_Xylem	Uncut_DMSO_Uncut_TSA_Stele_Xylem
157988	AT2G205154	8.32344e-08	1.02236	0.392	0.155	0.0022996	AT2G20515	Uncut_DMSO_Uncut_TSA	Stele_Xylem	Uncut_DMSO_Uncut_TSA_Stele_Xylem
157989	AT1G187504	8.4012e-08	-0.450743	0.047	0.261	0.00232108	AT1G18750	Uncut_DMSO_Uncut_TSA	Stele_Xylem	Uncut_DMSO_Uncut_TSA_Stele_Xylem
157990	AT5G548104	8.51851e-08	-0.547755	0.251	0.563	0.00235349	AT5G54810	Uncut_DMSO_Uncut_TSA	Stele_Xylem	Uncut_DMSO_Uncut_TSA_Stele_Xylem
157991	AT5G01890	8.56749e-08	1.09272	0.637	0.479	0.00236703	AT5G01890	Uncut_DMSO_Uncut_TSA	Stele_Xylem	Uncut_DMSO_Uncut_TSA_Stele_Xylem
157992	AT1G643904	8.68036e-08	-0.732536	0.234	0.535	0.00239821	AT1G64390	Uncut_DMSO_Uncut_TSA	Stele_Xylem	Uncut_DMSO_Uncut_TSA_Stele_Xylem
157993	AT3G245703	8.69983e-08	-0.5538	0.164	0.437	0.00240359	AT3G24570	Uncut_DMSO_Uncut_TSA	Stele_Xylem	Uncut_DMSO_Uncut_TSA_Stele_Xylem
157994	AT1G124201	8.76533e-08	-0.653725	0.047	0.254	0.00242169	AT1G12420	Uncut_DMSO_Uncut_TSA	Stele_Xylem	Uncut_DMSO_Uncut_TSA_Stele_Xylem
157995	AT4G345904	8.78923e-08	-0.617752	0.105	0.352	0.00242829	AT4G34590	Uncut_DMSO_Uncut_TSA	Stele_Xylem	Uncut_DMSO_Uncut_TSA_Stele_Xylem
157996	AT3G114202	8.8771e-08	0.887329	0.281	0.056	0.00245257	AT3G11420	Uncut_DMSO_Uncut_TSA	Stele_Xylem	Uncut_DMSO_Uncut_TSA_Stele_Xylem
157997	AT3G027704	9.07881e-08	-0.398057	0.053	0.261	0.00250829	AT3G02770	Uncut_DMSO_Uncut_TSA	Stele_Xylem	Uncut_DMSO_Uncut_TSA_Stele_Xylem
157998	AT5G086404	9.08928e-08	-1.01276	0.058	0.275	0.00251119	AT5G08640	Uncut_DMSO_Uncut_TSA	Stele_Xylem	Uncut_DMSO_Uncut_TSA_Stele_Xylem
157999	AT2G207502	9.10764e-08	-0.49146	0.257	0.556	0.00251626	AT2G20750	Uncut_DMSO_Uncut_TSA	Stele_Xylem	Uncut_DMSO_Uncut_TSA_Stele_Xylem
158000	AT1G300704	9.13413e-08	-0.442811	0.082	0.331	0.00252358	AT1G30070	Uncut_DMSO_Uncut_TSA	Stele_Xylem	Uncut_DMSO_Uncut_TSA_Stele_Xylem
158001	AT5G518304	9.14712e-08	-0.760405	0.158	0.415	0.00252717	AT5G51830	Uncut_DMSO_Uncut_TSA	Stele_Xylem	Uncut_DMSO_Uncut_TSA_Stele_Xylem
158002	AT4G329204	9.4007e-08	-0.654017	0.205	0.493	0.00259722	AT4G32920	Uncut_DMSO_Uncut_TSA	Stele_Xylem	Uncut_DMSO_Uncut_TSA_Stele_Xylem
158003	AT1G794704	9.44812e-08	-0.551995	0.187	0.465	0.00261033	AT1G79470	Uncut_DMSO_Uncut_TSA	Stele_Xylem	Uncut_DMSO_Uncut_TSA_Stele_Xylem
158004	AT5G054902	9.74292e-08	-0.374157	0.023	0.211	0.00269177	AT5G05490	Uncut_DMSO_Uncut_TSA	Stele_Xylem	Uncut_DMSO_Uncut_TSA_Stele_Xylem
158005	AT1G120804	9.94671e-08	-0.533708	0.088	0.345	0.00274808	AT1G12080	Uncut_DMSO_Uncut_TSA	Stele_Xylem	Uncut_DMSO_Uncut_TSA_Stele_Xylem
158006	AT4G322604	9.96125e-08	-0.579489	0.099	0.338	0.00275209	AT4G32260	Uncut_DMSO_Uncut_TSA	Stele_Xylem	Uncut_DMSO_Uncut_TSA_Stele_Xylem
158007	AT4G346304	1.00291e-07	-0.604548	0.058	0.275	0.00277083	AT4G34630	Uncut_DMSO_Uncut_TSA	Stele_Xylem	Uncut_DMSO_Uncut_TSA_Stele_Xylem
158008	AT2G331504	1.00331e-07	-0.676545	0.298	0.599	0.00277195	AT2G33150	Uncut_DMSO_Uncut_TSA	Stele_Xylem	Uncut_DMSO_Uncut_TSA_Stele_Xylem
158009	AT4G246904	1.00518e-07	-0.6603	0.251	0.528	0.00277712	AT4G24690	Uncut_DMSO_Uncut_TSA	Stele_Xylem	Uncut_DMSO_Uncut_TSA_Stele_Xylem
158010	AT4G400604	1.01791e-07	-0.358107	0	0.155	0.00281227	AT4G40060	Uncut_DMSO_Uncut_TSA	Stele_Xylem	Uncut_DMSO_Uncut_TSA_Stele_Xylem
158011	AT5G499504	1.02428e-07	-0.553764	0.129	0.394	0.00282989	AT5G49950	Uncut_DMSO_Uncut_TSA	Stele_Xylem	Uncut_DMSO_Uncut_TSA_Stele_Xylem
158012	AT5G258301	1.02825e-07	1.11771	0.386	0.134	0.00284085	AT5G25830	Uncut_DMSO_Uncut_TSA	Stele_Xylem	Uncut_DMSO_Uncut_TSA_Stele_Xylem
158013	AT5G033404	1.03564e-07	-0.580257	0.105	0.345	0.00286125	AT5G03340	Uncut_DMSO_Uncut_TSA	Stele_Xylem	Uncut_DMSO_Uncut_TSA_Stele_Xylem
158014	AT2G415603	1.04372e-07	-0.453226	0.222	0.528	0.00288358	AT2G41560	Uncut_DMSO_Uncut_TSA	Stele_Xylem	Uncut_DMSO_Uncut_TSA_Stele_Xylem
158015	AT3G134404	1.04788e-07	0.91453	0.38	0.134	0.00289509	AT3G13440	Uncut_DMSO_Uncut_TSA	Stele_Xylem	Uncut_DMSO_Uncut_TSA_Stele_Xylem
158016	AT1G739604	1.05374e-07	-0.679116	0.327	0.641	0.00291127	AT1G73960	Uncut_DMSO_Uncut_TSA	Stele_Xylem	Uncut_DMSO_Uncut_TSA_Stele_Xylem
158017	AT2G433202	1.05394e-07	-0.46343	0.047	0.261	0.00291184	AT2G43320	Uncut_DMSO_Uncut_TSA	Stele_Xylem	Uncut_DMSO_Uncut_TSA_Stele_Xylem
158018	AT4G374304	1.08783e-07	-0.491133	0.018	0.197	0.00300546	AT4G37430	Uncut_DMSO_Uncut_TSA	Stele_Xylem	Uncut_DMSO_Uncut_TSA_Stele_Xylem
158019	AT5G273304	1.11033e-07	1.0856	0.439	0.204	0.00306761	AT5G27330	Uncut_DMSO_Uncut_TSA	Stele_Xylem	Uncut_DMSO_Uncut_TSA_Stele_Xylem
158020	AT1G028903	1.13346e-07	-0.498564	0.111	0.366	0.00313153	AT1G02890	Uncut_DMSO_Uncut_TSA	Stele_Xylem	Uncut_DMSO_Uncut_TSA_Stele_Xylem
158021	AT2G397253	1.13464e-07	-0.579225	0.07	0.289	0.00313479	AT2G39725	Uncut_DMSO_Uncut_TSA	Stele_Xylem	Uncut_DMSO_Uncut_TSA_Stele_Xylem
158022	AT5G113802	1.15799e-07	-0.464286	0.053	0.268	0.0031993	AT5G11380	Uncut_DMSO_Uncut_TSA	Stele_Xylem	Uncut_DMSO_Uncut_TSA_Stele_Xylem
158023	AT5G016301	1.15915e-07	-0.563087	0.117	0.366	0.00320251	AT5G01630	Uncut_DMSO_Uncut_TSA	Stele_Xylem	Uncut_DMSO_Uncut_TSA_Stele_Xylem
158024	AT3G288602	1.17298e-07	-0.576767	0.655	0.866	0.0032407	AT3G28860	Uncut_DMSO_Uncut_TSA	Stele_Xylem	Uncut_DMSO_Uncut_TSA_Stele_Xylem
158025	AT4G133954	1.1779e-07	-0.852464	0.088	0.324	0.0032543	AT4G13395	Uncut_DMSO_Uncut_TSA	Stele_Xylem	Uncut_DMSO_Uncut_TSA_Stele_Xylem
158026	AT3G586901	1.17796e-07	-0.473115	0.018	0.197	0.00325447	AT3G58690	Uncut_DMSO_Uncut_TSA	Stele_Xylem	Uncut_DMSO_Uncut_TSA_Stele_Xylem
158027	AT5G048104	1.18592e-07	-0.424506	0.14	0.401	0.00327645	AT5G04810	Uncut_DMSO_Uncut_TSA	Stele_Xylem	Uncut_DMSO_Uncut_TSA_Stele_Xylem
158028	AT3G629103	1.18791e-07	-0.473374	0.076	0.317	0.00328197	AT3G62910	Uncut_DMSO_Uncut_TSA	Stele_Xylem	Uncut_DMSO_Uncut_TSA_Stele_Xylem
158029	AT2G321204	1.21006e-07	-0.419312	0.023	0.211	0.00334316	AT2G32120	Uncut_DMSO_Uncut_TSA	Stele_Xylem	Uncut_DMSO_Uncut_TSA_Stele_Xylem
158030	AT3G200604	1.2429e-07	-0.45671	0.146	0.43	0.00343389	AT3G20060	Uncut_DMSO_Uncut_TSA	Stele_Xylem	Uncut_DMSO_Uncut_TSA_Stele_Xylem
158031	AT1G296403	1.25751e-07	-0.403142	0.012	0.183	0.00347426	AT1G29640	Uncut_DMSO_Uncut_TSA	Stele_Xylem	Uncut_DMSO_Uncut_TSA_Stele_Xylem
158032	AT5G166104	1.26177e-07	-0.465827	0.158	0.437	0.00348602	AT5G16610	Uncut_DMSO_Uncut_TSA	Stele_Xylem	Uncut_DMSO_Uncut_TSA_Stele_Xylem
158033	AT3G594504	1.27504e-07	-0.443341	0.012	0.183	0.00352268	AT3G59450	Uncut_DMSO_Uncut_TSA	Stele_Xylem	Uncut_DMSO_Uncut_TSA_Stele_Xylem
158034	AT2G366204	1.28577e-07	0.655838	0.813	0.817	0.00355234	AT2G36620	Uncut_DMSO_Uncut_TSA	Stele_Xylem	Uncut_DMSO_Uncut_TSA_Stele_Xylem
158035	AT1G238804	1.29381e-07	-0.391412	0.064	0.296	0.00357455	AT1G23880	Uncut_DMSO_Uncut_TSA	Stele_Xylem	Uncut_DMSO_Uncut_TSA_Stele_Xylem
158036	AT2G185102	1.30423e-07	-0.592859	0.175	0.451	0.00360334	AT2G18510	Uncut_DMSO_Uncut_TSA	Stele_Xylem	Uncut_DMSO_Uncut_TSA_Stele_Xylem
158037	AT4G170504	1.33085e-07	-0.612989	0.129	0.387	0.00367686	AT4G17050	Uncut_DMSO_Uncut_TSA	Stele_Xylem	Uncut_DMSO_Uncut_TSA_Stele_Xylem
158038	AT1G724164	1.36922e-07	-0.679331	0.006	0.169	0.00378288	AT1G72416	Uncut_DMSO_Uncut_TSA	Stele_Xylem	Uncut_DMSO_Uncut_TSA_Stele_Xylem
158039	AT1G644401	1.37901e-07	-0.578688	0.07	0.296	0.00380993	AT1G64440	Uncut_DMSO_Uncut_TSA	Stele_Xylem	Uncut_DMSO_Uncut_TSA_Stele_Xylem
158040	AT3G017704	1.43195e-07	-0.406011	0.257	0.556	0.0039562	AT3G01770	Uncut_DMSO_Uncut_TSA	Stele_Xylem	Uncut_DMSO_Uncut_TSA_Stele_Xylem
158041	AT1G065604	1.44017e-07	-0.599662	0.199	0.472	0.0039789	AT1G06560	Uncut_DMSO_Uncut_TSA	Stele_Xylem	Uncut_DMSO_Uncut_TSA_Stele_Xylem
158042	AT4G299004	1.45585e-07	-0.453827	0.135	0.401	0.00402221	AT4G29900	Uncut_DMSO_Uncut_TSA	Stele_Xylem	Uncut_DMSO_Uncut_TSA_Stele_Xylem
158043	AT4G184404	1.48126e-07	-0.66593	0.222	0.521	0.00409244	AT4G18440	Uncut_DMSO_Uncut_TSA	Stele_Xylem	Uncut_DMSO_Uncut_TSA_Stele_Xylem
158044	AT1G206932	1.48865e-07	-0.677256	0.129	0.373	0.00411285	AT1G20693	Uncut_DMSO_Uncut_TSA	Stele_Xylem	Uncut_DMSO_Uncut_TSA_Stele_Xylem
158045	AT3G521801	1.49383e-07	-0.315062	0.006	0.169	0.00412714	AT3G52180	Uncut_DMSO_Uncut_TSA	Stele_Xylem	Uncut_DMSO_Uncut_TSA_Stele_Xylem
158046	AT2G324004	1.50451e-07	-0.428093	0.105	0.359	0.00415666	AT2G32400	Uncut_DMSO_Uncut_TSA	Stele_Xylem	Uncut_DMSO_Uncut_TSA_Stele_Xylem
158047	AT5G601904	1.50837e-07	-0.483883	0.088	0.324	0.00416733	AT5G60190	Uncut_DMSO_Uncut_TSA	Stele_Xylem	Uncut_DMSO_Uncut_TSA_Stele_Xylem
158048	AT5G271503	1.51426e-07	-0.432364	0.058	0.275	0.00418359	AT5G27150	Uncut_DMSO_Uncut_TSA	Stele_Xylem	Uncut_DMSO_Uncut_TSA_Stele_Xylem
158049	AT2G166603	1.51987e-07	-0.734639	0.035	0.232	0.0041991	AT2G16660	Uncut_DMSO_Uncut_TSA	Stele_Xylem	Uncut_DMSO_Uncut_TSA_Stele_Xylem
158050	AT5G268202	1.53945e-07	-0.378045	0.082	0.324	0.0042532	AT5G26820	Uncut_DMSO_Uncut_TSA	Stele_Xylem	Uncut_DMSO_Uncut_TSA_Stele_Xylem
158051	AT4G347402	1.57575e-07	-0.380151	0.053	0.268	0.00435347	AT4G34740	Uncut_DMSO_Uncut_TSA	Stele_Xylem	Uncut_DMSO_Uncut_TSA_Stele_Xylem
158052	AT4G238204	1.60289e-07	-0.596991	0.158	0.423	0.00442848	AT4G23820	Uncut_DMSO_Uncut_TSA	Stele_Xylem	Uncut_DMSO_Uncut_TSA_Stele_Xylem
158053	AT4G31820	1.61066e-07	-0.565278	0.07	0.296	0.00444992	AT4G31820	Uncut_DMSO_Uncut_TSA	Stele_Xylem	Uncut_DMSO_Uncut_TSA_Stele_Xylem
158054	AT3G105004	1.61236e-07	-0.574533	0.058	0.282	0.00445463	AT3G10500	Uncut_DMSO_Uncut_TSA	Stele_Xylem	Uncut_DMSO_Uncut_TSA_Stele_Xylem
158055	AT5G288404	1.64009e-07	-0.589599	0.298	0.613	0.00453123	AT5G28840	Uncut_DMSO_Uncut_TSA	Stele_Xylem	Uncut_DMSO_Uncut_TSA_Stele_Xylem
158056	AT2G472304	1.64667e-07	-0.452493	0.07	0.303	0.00454942	AT2G47230	Uncut_DMSO_Uncut_TSA	Stele_Xylem	Uncut_DMSO_Uncut_TSA_Stele_Xylem
158057	AT1G789604	1.67075e-07	-0.556104	0.07	0.289	0.00461596	AT1G78960	Uncut_DMSO_Uncut_TSA	Stele_Xylem	Uncut_DMSO_Uncut_TSA_Stele_Xylem
158058	AT2G470601	1.71176e-07	-0.470666	0.018	0.19	0.00472925	AT2G47060	Uncut_DMSO_Uncut_TSA	Stele_Xylem	Uncut_DMSO_Uncut_TSA_Stele_Xylem
158059	AT1G209104	1.71966e-07	-0.445722	0.099	0.345	0.00475107	AT1G20910	Uncut_DMSO_Uncut_TSA	Stele_Xylem	Uncut_DMSO_Uncut_TSA_Stele_Xylem
158060	AT3G594704	1.73476e-07	0.660927	0.205	0.014	0.00479281	AT3G59470	Uncut_DMSO_Uncut_TSA	Stele_Xylem	Uncut_DMSO_Uncut_TSA_Stele_Xylem
158061	AT4G101804	1.79073e-07	-0.593997	0.117	0.366	0.00494744	AT4G10180	Uncut_DMSO_Uncut_TSA	Stele_Xylem	Uncut_DMSO_Uncut_TSA_Stele_Xylem
158062	AT3G119644	1.79332e-07	0.947151	0.696	0.57	0.0049546	AT3G11964	Uncut_DMSO_Uncut_TSA	Stele_Xylem	Uncut_DMSO_Uncut_TSA_Stele_Xylem
158063	AT1G753503	1.79385e-07	-0.36439	0.035	0.232	0.00495604	AT1G75350	Uncut_DMSO_Uncut_TSA	Stele_Xylem	Uncut_DMSO_Uncut_TSA_Stele_Xylem
158064	AT4G330303	1.79385e-07	-0.378338	0.035	0.232	0.00495604	AT4G33030	Uncut_DMSO_Uncut_TSA	Stele_Xylem	Uncut_DMSO_Uncut_TSA_Stele_Xylem
158065	AT1G749602	1.80183e-07	-0.500887	0.292	0.606	0.0049781	AT1G74960	Uncut_DMSO_Uncut_TSA	Stele_Xylem	Uncut_DMSO_Uncut_TSA_Stele_Xylem
158066	AT2G21520	1.82093e-07	-0.478116	0.152	0.415	0.00503087	AT2G21520	Uncut_DMSO_Uncut_TSA	Stele_Xylem	Uncut_DMSO_Uncut_TSA_Stele_Xylem
158067	AT5G451104	1.82675e-07	-1.52479	0.094	0.317	0.00504694	AT5G45110	Uncut_DMSO_Uncut_TSA	Stele_Xylem	Uncut_DMSO_Uncut_TSA_Stele_Xylem
158068	AT3G060304	1.83926e-07	-0.602923	0.181	0.451	0.00508151	AT3G06030	Uncut_DMSO_Uncut_TSA	Stele_Xylem	Uncut_DMSO_Uncut_TSA_Stele_Xylem
158069	AT5G585604	1.84241e-07	-0.475302	0.123	0.38	0.0050902	AT5G58560	Uncut_DMSO_Uncut_TSA	Stele_Xylem	Uncut_DMSO_Uncut_TSA_Stele_Xylem
158070	AT2G374804	1.8501e-07	-0.48228	0.164	0.437	0.00511145	AT2G37480	Uncut_DMSO_Uncut_TSA	Stele_Xylem	Uncut_DMSO_Uncut_TSA_Stele_Xylem
158071	AT1G132603	1.91819e-07	-0.787873	0.035	0.225	0.00529959	AT1G13260	Uncut_DMSO_Uncut_TSA	Stele_Xylem	Uncut_DMSO_Uncut_TSA_Stele_Xylem
158072	AT5G106904	1.91873e-07	-0.469153	0.07	0.296	0.00530106	AT5G10690	Uncut_DMSO_Uncut_TSA	Stele_Xylem	Uncut_DMSO_Uncut_TSA_Stele_Xylem
158073	AT1G105223	1.92318e-07	-0.663992	0.099	0.324	0.00531337	AT1G10522	Uncut_DMSO_Uncut_TSA	Stele_Xylem	Uncut_DMSO_Uncut_TSA_Stele_Xylem
158074	AT2G387304	1.97382e-07	-0.442514	0.099	0.338	0.00545326	AT2G38730	Uncut_DMSO_Uncut_TSA	Stele_Xylem	Uncut_DMSO_Uncut_TSA_Stele_Xylem
158075	AT4G179004	1.97431e-07	-0.392175	0.012	0.176	0.00545463	AT4G17900	Uncut_DMSO_Uncut_TSA	Stele_Xylem	Uncut_DMSO_Uncut_TSA_Stele_Xylem
158076	AT5G170101	1.98795e-07	-0.613419	0.035	0.225	0.00549231	AT5G17010	Uncut_DMSO_Uncut_TSA	Stele_Xylem	Uncut_DMSO_Uncut_TSA_Stele_Xylem
158077	AT2G465804	2.01315e-07	-0.436158	0.076	0.303	0.00556193	AT2G46580	Uncut_DMSO_Uncut_TSA	Stele_Xylem	Uncut_DMSO_Uncut_TSA_Stele_Xylem
158078	AT1G540504	2.02526e-07	-0.794661	0.047	0.254	0.00559539	AT1G54050	Uncut_DMSO_Uncut_TSA	Stele_Xylem	Uncut_DMSO_Uncut_TSA_Stele_Xylem
158079	AT5G02640	2.02969e-07	1.02124	0.456	0.211	0.00560762	AT5G02640	Uncut_DMSO_Uncut_TSA	Stele_Xylem	Uncut_DMSO_Uncut_TSA_Stele_Xylem
158080	AT4G294004	2.03177e-07	-0.470832	0.041	0.239	0.00561339	AT4G29400	Uncut_DMSO_Uncut_TSA	Stele_Xylem	Uncut_DMSO_Uncut_TSA_Stele_Xylem
158081	AT5G484804	2.0359e-07	-0.563531	0.269	0.577	0.00562478	AT5G48480	Uncut_DMSO_Uncut_TSA	Stele_Xylem	Uncut_DMSO_Uncut_TSA_Stele_Xylem
158082	AT3G596604	2.05932e-07	-0.464814	0.216	0.514	0.00568949	AT3G59660	Uncut_DMSO_Uncut_TSA	Stele_Xylem	Uncut_DMSO_Uncut_TSA_Stele_Xylem
158083	AT3G068604	2.05938e-07	-0.537066	0.146	0.408	0.00568965	AT3G06860	Uncut_DMSO_Uncut_TSA	Stele_Xylem	Uncut_DMSO_Uncut_TSA_Stele_Xylem
158084	AT3G245033	2.07439e-07	-0.495012	0	0.148	0.00573112	AT3G24503	Uncut_DMSO_Uncut_TSA	Stele_Xylem	Uncut_DMSO_Uncut_TSA_Stele_Xylem
158085	AT4G369503	2.07439e-07	-0.474572	0	0.148	0.00573112	AT4G36950	Uncut_DMSO_Uncut_TSA	Stele_Xylem	Uncut_DMSO_Uncut_TSA_Stele_Xylem
158086	AT1G034704	2.08005e-07	-0.484798	0.023	0.204	0.00574675	AT1G03470	Uncut_DMSO_Uncut_TSA	Stele_Xylem	Uncut_DMSO_Uncut_TSA_Stele_Xylem
158087	AT5G441104	2.09772e-07	-0.542343	0.14	0.408	0.00579558	AT5G44110	Uncut_DMSO_Uncut_TSA	Stele_Xylem	Uncut_DMSO_Uncut_TSA_Stele_Xylem
158088	AT1G484303	2.11496e-07	-0.420358	0.228	0.535	0.00584322	AT1G48430	Uncut_DMSO_Uncut_TSA	Stele_Xylem	Uncut_DMSO_Uncut_TSA_Stele_Xylem
158089	AT1G264704	2.12604e-07	-0.490806	0.327	0.669	0.00587381	AT1G26470	Uncut_DMSO_Uncut_TSA	Stele_Xylem	Uncut_DMSO_Uncut_TSA_Stele_Xylem
158090	AT4G005202	2.12817e-07	-0.635168	0.029	0.211	0.00587972	AT4G00520	Uncut_DMSO_Uncut_TSA	Stele_Xylem	Uncut_DMSO_Uncut_TSA_Stele_Xylem
158091	AT1G222604	2.1333e-07	-0.359276	0.023	0.204	0.00589387	AT1G22260	Uncut_DMSO_Uncut_TSA	Stele_Xylem	Uncut_DMSO_Uncut_TSA_Stele_Xylem
158092	AT4G011202	2.14101e-07	-0.561619	0.105	0.352	0.00591517	AT4G01120	Uncut_DMSO_Uncut_TSA	Stele_Xylem	Uncut_DMSO_Uncut_TSA_Stele_Xylem
158093	AT1G030404	2.16899e-07	-0.528035	0.123	0.373	0.00599249	AT1G03040	Uncut_DMSO_Uncut_TSA	Stele_Xylem	Uncut_DMSO_Uncut_TSA_Stele_Xylem
158094	AT1G674404	2.20082e-07	-0.396425	0.018	0.19	0.00608043	AT1G67440	Uncut_DMSO_Uncut_TSA	Stele_Xylem	Uncut_DMSO_Uncut_TSA_Stele_Xylem
158095	AT3G615903	2.20438e-07	-0.44274	0.076	0.303	0.00609026	AT3G61590	Uncut_DMSO_Uncut_TSA	Stele_Xylem	Uncut_DMSO_Uncut_TSA_Stele_Xylem
158096	AT3G259003	2.22747e-07	-0.508277	0.058	0.268	0.00615405	AT3G25900	Uncut_DMSO_Uncut_TSA	Stele_Xylem	Uncut_DMSO_Uncut_TSA_Stele_Xylem
158097	AT3G62980	2.23876e-07	-0.45482	0.14	0.401	0.00618524	AT3G62980	Uncut_DMSO_Uncut_TSA	Stele_Xylem	Uncut_DMSO_Uncut_TSA_Stele_Xylem
158098	AT1G649504	2.26556e-07	-0.411043	0.006	0.162	0.00625928	AT1G64950	Uncut_DMSO_Uncut_TSA	Stele_Xylem	Uncut_DMSO_Uncut_TSA_Stele_Xylem
158099	AT5G203803	2.2769e-07	-0.451367	0.053	0.261	0.00629062	AT5G20380	Uncut_DMSO_Uncut_TSA	Stele_Xylem	Uncut_DMSO_Uncut_TSA_Stele_Xylem
158100	AT2G029604	2.32035e-07	-0.559281	0.193	0.479	0.00641065	AT2G02960	Uncut_DMSO_Uncut_TSA	Stele_Xylem	Uncut_DMSO_Uncut_TSA_Stele_Xylem
158101	AT5G579304	2.33965e-07	-0.473711	0.076	0.296	0.00646398	AT5G57930	Uncut_DMSO_Uncut_TSA	Stele_Xylem	Uncut_DMSO_Uncut_TSA_Stele_Xylem
158102	AT5G10990	2.39579e-07	-0.405634	0.012	0.176	0.00661908	AT5G10990	Uncut_DMSO_Uncut_TSA	Stele_Xylem	Uncut_DMSO_Uncut_TSA_Stele_Xylem
158103	AT5G524704	2.40061e-07	-0.57343	0.667	0.88	0.0066324	AT5G52470	Uncut_DMSO_Uncut_TSA	Stele_Xylem	Uncut_DMSO_Uncut_TSA_Stele_Xylem
158104	AT1G200203	2.40135e-07	-0.426663	0.006	0.162	0.00663446	AT1G20020	Uncut_DMSO_Uncut_TSA	Stele_Xylem	Uncut_DMSO_Uncut_TSA_Stele_Xylem
158105	AT5G105104	2.43582e-07	-0.450761	0.199	0.521	0.00672968	AT5G10510	Uncut_DMSO_Uncut_TSA	Stele_Xylem	Uncut_DMSO_Uncut_TSA_Stele_Xylem
158106	AT3G090802	2.436e-07	-0.357281	0.029	0.211	0.00673019	AT3G09080	Uncut_DMSO_Uncut_TSA	Stele_Xylem	Uncut_DMSO_Uncut_TSA_Stele_Xylem
158107	AT4G326704	2.44058e-07	-0.42981	0.029	0.218	0.00674284	AT4G32670	Uncut_DMSO_Uncut_TSA	Stele_Xylem	Uncut_DMSO_Uncut_TSA_Stele_Xylem
158108	AT5G504004	2.4528e-07	-0.463128	0.058	0.268	0.00677661	AT5G50400	Uncut_DMSO_Uncut_TSA	Stele_Xylem	Uncut_DMSO_Uncut_TSA_Stele_Xylem
158109	AT1G299501	2.48594e-07	1.04975	0.649	0.585	0.00686814	AT1G29950	Uncut_DMSO_Uncut_TSA	Stele_Xylem	Uncut_DMSO_Uncut_TSA_Stele_Xylem
158110	AT1G200904	2.51937e-07	-0.422898	0.158	0.43	0.00696052	AT1G20090	Uncut_DMSO_Uncut_TSA	Stele_Xylem	Uncut_DMSO_Uncut_TSA_Stele_Xylem
158111	AT2G289504	2.54609e-07	-0.459116	0.029	0.218	0.00703435	AT2G28950	Uncut_DMSO_Uncut_TSA	Stele_Xylem	Uncut_DMSO_Uncut_TSA_Stele_Xylem
158112	AT2G270804	2.56621e-07	-0.652452	0.082	0.31	0.00708991	AT2G27080	Uncut_DMSO_Uncut_TSA	Stele_Xylem	Uncut_DMSO_Uncut_TSA_Stele_Xylem
158113	AT1G234404	2.57989e-07	-0.453656	0.035	0.225	0.00712772	AT1G23440	Uncut_DMSO_Uncut_TSA	Stele_Xylem	Uncut_DMSO_Uncut_TSA_Stele_Xylem
158114	AT4G384404	2.58481e-07	-0.630663	0.146	0.394	0.00714131	AT4G38440	Uncut_DMSO_Uncut_TSA	Stele_Xylem	Uncut_DMSO_Uncut_TSA_Stele_Xylem
158115	AT1G704904	2.58687e-07	-0.519119	0.509	0.824	0.00714699	AT1G70490	Uncut_DMSO_Uncut_TSA	Stele_Xylem	Uncut_DMSO_Uncut_TSA_Stele_Xylem
158116	AT5G485704	2.6798e-07	-0.866939	0.018	0.19	0.00740375	AT5G48570	Uncut_DMSO_Uncut_TSA	Stele_Xylem	Uncut_DMSO_Uncut_TSA_Stele_Xylem
158117	AT2G417102	2.7663e-07	-0.503422	0.123	0.366	0.00764273	AT2G41710	Uncut_DMSO_Uncut_TSA	Stele_Xylem	Uncut_DMSO_Uncut_TSA_Stele_Xylem
158118	AT3G594301	2.7791e-07	-0.480471	0.088	0.31	0.00767809	AT3G59430	Uncut_DMSO_Uncut_TSA	Stele_Xylem	Uncut_DMSO_Uncut_TSA_Stele_Xylem
158119	AT1G010204	2.81817e-07	1.02474	0.485	0.261	0.00778603	AT1G01020	Uncut_DMSO_Uncut_TSA	Stele_Xylem	Uncut_DMSO_Uncut_TSA_Stele_Xylem
158120	AT5G525604	2.83476e-07	-0.483352	0.035	0.225	0.00783187	AT5G52560	Uncut_DMSO_Uncut_TSA	Stele_Xylem	Uncut_DMSO_Uncut_TSA_Stele_Xylem
158121	AT1G073504	2.83807e-07	-0.694234	0.251	0.535	0.00784101	AT1G07350	Uncut_DMSO_Uncut_TSA	Stele_Xylem	Uncut_DMSO_Uncut_TSA_Stele_Xylem
158122	AT3G512401	2.86693e-07	-0.646214	0.117	0.359	0.00792075	AT3G51240	Uncut_DMSO_Uncut_TSA	Stele_Xylem	Uncut_DMSO_Uncut_TSA_Stele_Xylem
158123	AT3G573904	2.88359e-07	-0.511667	0.07	0.289	0.00796678	AT3G57390	Uncut_DMSO_Uncut_TSA	Stele_Xylem	Uncut_DMSO_Uncut_TSA_Stele_Xylem
158124	AT3G602103	2.91038e-07	-0.430638	0.181	0.458	0.00804079	AT3G60210	Uncut_DMSO_Uncut_TSA	Stele_Xylem	Uncut_DMSO_Uncut_TSA_Stele_Xylem
158125	AT1G424703	2.92886e-07	-0.686055	0.24	0.521	0.00809185	AT1G42470	Uncut_DMSO_Uncut_TSA	Stele_Xylem	Uncut_DMSO_Uncut_TSA_Stele_Xylem
158126	AT4G167701	2.94312e-07	-0.548375	0.222	0.528	0.00813126	AT4G16770	Uncut_DMSO_Uncut_TSA	Stele_Xylem	Uncut_DMSO_Uncut_TSA_Stele_Xylem
158127	AT4G306301	2.95505e-07	-0.49061	0.053	0.261	0.00816421	AT4G30630	Uncut_DMSO_Uncut_TSA	Stele_Xylem	Uncut_DMSO_Uncut_TSA_Stele_Xylem
158128	AT3G634904	2.97246e-07	-0.497686	0.193	0.486	0.0082123	AT3G63490	Uncut_DMSO_Uncut_TSA	Stele_Xylem	Uncut_DMSO_Uncut_TSA_Stele_Xylem
158129	AT5G147003	2.98412e-07	-0.331007	0.006	0.162	0.00824451	AT5G14700	Uncut_DMSO_Uncut_TSA	Stele_Xylem	Uncut_DMSO_Uncut_TSA_Stele_Xylem
158130	AT1G149803	2.99062e-07	0.678958	0.795	0.754	0.00826249	AT1G14980	Uncut_DMSO_Uncut_TSA	Stele_Xylem	Uncut_DMSO_Uncut_TSA_Stele_Xylem
158131	AT2G296703	3.1089e-07	-0.34927	0.023	0.204	0.00858927	AT2G29670	Uncut_DMSO_Uncut_TSA	Stele_Xylem	Uncut_DMSO_Uncut_TSA_Stele_Xylem
158132	AT3G103704	3.17044e-07	-0.287636	0.082	0.317	0.00875929	AT3G10370	Uncut_DMSO_Uncut_TSA	Stele_Xylem	Uncut_DMSO_Uncut_TSA_Stele_Xylem
158133	AT1G073201	3.31233e-07	-0.43424	0.088	0.31	0.00915132	AT1G07320	Uncut_DMSO_Uncut_TSA	Stele_Xylem	Uncut_DMSO_Uncut_TSA_Stele_Xylem
158134	AT2G345603	3.31962e-07	-0.517684	0.316	0.648	0.00917143	AT2G34560	Uncut_DMSO_Uncut_TSA	Stele_Xylem	Uncut_DMSO_Uncut_TSA_Stele_Xylem
158135	AT4G357854	3.32443e-07	0.923572	0.497	0.261	0.00918472	AT4G35785	Uncut_DMSO_Uncut_TSA	Stele_Xylem	Uncut_DMSO_Uncut_TSA_Stele_Xylem
158136	AT3G158104	3.34999e-07	-0.783766	0.047	0.246	0.00925535	AT3G15810	Uncut_DMSO_Uncut_TSA	Stele_Xylem	Uncut_DMSO_Uncut_TSA_Stele_Xylem
158137	AT4G003352	3.36098e-07	-0.453168	0.082	0.317	0.00928572	AT4G00335	Uncut_DMSO_Uncut_TSA	Stele_Xylem	Uncut_DMSO_Uncut_TSA_Stele_Xylem
158138	AT5G580404	3.41897e-07	-0.581855	0.404	0.69	0.00944593	AT5G58040	Uncut_DMSO_Uncut_TSA	Stele_Xylem	Uncut_DMSO_Uncut_TSA_Stele_Xylem
158139	AT3G074004	3.44622e-07	-0.482306	0.158	0.415	0.00952123	AT3G07400	Uncut_DMSO_Uncut_TSA	Stele_Xylem	Uncut_DMSO_Uncut_TSA_Stele_Xylem
158140	AT2G260001	3.63602e-07	-0.473266	0.07	0.282	0.0100456	AT2G26000	Uncut_DMSO_Uncut_TSA	Stele_Xylem	Uncut_DMSO_Uncut_TSA_Stele_Xylem
158141	AT1G19140	3.64987e-07	-0.474972	0.129	0.373	0.0100839	AT1G19140	Uncut_DMSO_Uncut_TSA	Stele_Xylem	Uncut_DMSO_Uncut_TSA_Stele_Xylem
158142	AT1G091404	3.69528e-07	-0.525487	0.386	0.683	0.0102093	AT1G09140	Uncut_DMSO_Uncut_TSA	Stele_Xylem	Uncut_DMSO_Uncut_TSA_Stele_Xylem
158143	AT1G155004	3.69979e-07	-0.529843	0.404	0.718	0.0102218	AT1G15500	Uncut_DMSO_Uncut_TSA	Stele_Xylem	Uncut_DMSO_Uncut_TSA_Stele_Xylem
158144	AT3G591104	3.74648e-07	-0.387331	0.111	0.359	0.0103508	AT3G59110	Uncut_DMSO_Uncut_TSA	Stele_Xylem	Uncut_DMSO_Uncut_TSA_Stele_Xylem
158145	AT3G535404	3.74953e-07	-0.385191	0.064	0.282	0.0103592	AT3G53540	Uncut_DMSO_Uncut_TSA	Stele_Xylem	Uncut_DMSO_Uncut_TSA_Stele_Xylem
158146	AT1G807804	3.85842e-07	1.16839	0.474	0.261	0.01066	AT1G80780	Uncut_DMSO_Uncut_TSA	Stele_Xylem	Uncut_DMSO_Uncut_TSA_Stele_Xylem
158147	AT2G181934	3.86762e-07	-0.764688	0.111	0.345	0.0106854	AT2G18193	Uncut_DMSO_Uncut_TSA	Stele_Xylem	Uncut_DMSO_Uncut_TSA_Stele_Xylem
158148	AT4G394001	3.8753e-07	-0.458734	0.234	0.528	0.0107067	AT4G39400	Uncut_DMSO_Uncut_TSA	Stele_Xylem	Uncut_DMSO_Uncut_TSA_Stele_Xylem
158149	AT5G592903	3.88272e-07	-0.561262	0.181	0.458	0.0107272	AT5G59290	Uncut_DMSO_Uncut_TSA	Stele_Xylem	Uncut_DMSO_Uncut_TSA_Stele_Xylem
158150	AT5G161404	3.9048e-07	-0.480457	0.07	0.282	0.0107882	AT5G16140	Uncut_DMSO_Uncut_TSA	Stele_Xylem	Uncut_DMSO_Uncut_TSA_Stele_Xylem
158151	AT3G066004	3.91054e-07	-0.522166	0.047	0.246	0.010804	AT3G06600	Uncut_DMSO_Uncut_TSA	Stele_Xylem	Uncut_DMSO_Uncut_TSA_Stele_Xylem
158152	AT3G560403	3.91271e-07	-0.41444	0.094	0.331	0.01081	AT3G56040	Uncut_DMSO_Uncut_TSA	Stele_Xylem	Uncut_DMSO_Uncut_TSA_Stele_Xylem
158153	AT1G739503	3.9943e-07	-0.522044	0.058	0.268	0.0110354	AT1G73950	Uncut_DMSO_Uncut_TSA	Stele_Xylem	Uncut_DMSO_Uncut_TSA_Stele_Xylem
158154	AT3G56810	4.00397e-07	0.889627	0.281	0.063	0.0110622	AT3G56810	Uncut_DMSO_Uncut_TSA	Stele_Xylem	Uncut_DMSO_Uncut_TSA_Stele_Xylem
158155	AT2G364604	4.04384e-07	-0.572713	0.018	0.183	0.0111723	AT2G36460	Uncut_DMSO_Uncut_TSA	Stele_Xylem	Uncut_DMSO_Uncut_TSA_Stele_Xylem
158156	AT5G526404	4.04457e-07	-0.677343	0.058	0.261	0.0111743	AT5G52640	Uncut_DMSO_Uncut_TSA	Stele_Xylem	Uncut_DMSO_Uncut_TSA_Stele_Xylem
158157	AT5G129003	4.10636e-07	-0.517053	0.029	0.211	0.0113451	AT5G12900	Uncut_DMSO_Uncut_TSA	Stele_Xylem	Uncut_DMSO_Uncut_TSA_Stele_Xylem
158158	AT3G620304	4.14952e-07	-0.661949	0.222	0.493	0.0114643	AT3G62030	Uncut_DMSO_Uncut_TSA	Stele_Xylem	Uncut_DMSO_Uncut_TSA_Stele_Xylem
158159	AT1G618903	4.18569e-07	-0.947753	0.076	0.289	0.0115642	AT1G61890	Uncut_DMSO_Uncut_TSA	Stele_Xylem	Uncut_DMSO_Uncut_TSA_Stele_Xylem
158160	AT1G12320	4.21307e-07	-0.460644	0	0.141	0.0116399	AT1G12320	Uncut_DMSO_Uncut_TSA	Stele_Xylem	Uncut_DMSO_Uncut_TSA_Stele_Xylem
158161	AT5G548401	4.21307e-07	-0.413715	0	0.141	0.0116399	AT5G54840	Uncut_DMSO_Uncut_TSA	Stele_Xylem	Uncut_DMSO_Uncut_TSA_Stele_Xylem
158162	AT3G014703	4.21307e-07	-0.364049	0	0.141	0.0116399	AT3G01470	Uncut_DMSO_Uncut_TSA	Stele_Xylem	Uncut_DMSO_Uncut_TSA_Stele_Xylem
158163	AT4G320504	4.23203e-07	-0.417766	0.146	0.408	0.0116923	AT4G32050	Uncut_DMSO_Uncut_TSA	Stele_Xylem	Uncut_DMSO_Uncut_TSA_Stele_Xylem
158164	AT1G685604	4.28931e-07	-0.611265	0.327	0.662	0.0118505	AT1G68560	Uncut_DMSO_Uncut_TSA	Stele_Xylem	Uncut_DMSO_Uncut_TSA_Stele_Xylem
158165	AT4G242304	4.30582e-07	-0.393967	0.012	0.169	0.0118961	AT4G24230	Uncut_DMSO_Uncut_TSA	Stele_Xylem	Uncut_DMSO_Uncut_TSA_Stele_Xylem
158166	AT5G437452	4.37774e-07	-0.479381	0.146	0.408	0.0120948	AT5G43745	Uncut_DMSO_Uncut_TSA	Stele_Xylem	Uncut_DMSO_Uncut_TSA_Stele_Xylem
158167	AT3G16110	4.41517e-07	-0.490685	0.082	0.303	0.0121982	AT3G16110	Uncut_DMSO_Uncut_TSA	Stele_Xylem	Uncut_DMSO_Uncut_TSA_Stele_Xylem
158168	AT4G257004	4.4502e-07	-0.387122	0.006	0.155	0.012295	AT4G25700	Uncut_DMSO_Uncut_TSA	Stele_Xylem	Uncut_DMSO_Uncut_TSA_Stele_Xylem
158169	AT2G012704	4.55794e-07	-0.565844	0.287	0.57	0.0125927	AT2G01270	Uncut_DMSO_Uncut_TSA	Stele_Xylem	Uncut_DMSO_Uncut_TSA_Stele_Xylem
158170	AT5G547303	4.57318e-07	-0.537575	0.105	0.331	0.0126348	AT5G54730	Uncut_DMSO_Uncut_TSA	Stele_Xylem	Uncut_DMSO_Uncut_TSA_Stele_Xylem
158171	AT2G343574	4.59591e-07	1.0601	0.526	0.317	0.0126976	AT2G34357	Uncut_DMSO_Uncut_TSA	Stele_Xylem	Uncut_DMSO_Uncut_TSA_Stele_Xylem
158172	AT1G048104	4.62608e-07	-0.410479	0.205	0.486	0.0127809	AT1G04810	Uncut_DMSO_Uncut_TSA	Stele_Xylem	Uncut_DMSO_Uncut_TSA_Stele_Xylem
158173	AT3G617603	4.74259e-07	-0.277645	0.029	0.211	0.0131028	AT3G61760	Uncut_DMSO_Uncut_TSA	Stele_Xylem	Uncut_DMSO_Uncut_TSA_Stele_Xylem
158174	AT3G612603	4.79938e-07	-0.462018	0.029	0.204	0.0132597	AT3G61260	Uncut_DMSO_Uncut_TSA	Stele_Xylem	Uncut_DMSO_Uncut_TSA_Stele_Xylem
158175	AT1G252204	4.87345e-07	-0.842813	0.199	0.444	0.0134644	AT1G25220	Uncut_DMSO_Uncut_TSA	Stele_Xylem	Uncut_DMSO_Uncut_TSA_Stele_Xylem
158176	AT4G300904	4.87458e-07	-0.380641	0.023	0.197	0.0134675	AT4G30090	Uncut_DMSO_Uncut_TSA	Stele_Xylem	Uncut_DMSO_Uncut_TSA_Stele_Xylem
158177	AT5G445004	4.92052e-07	-0.432015	0.129	0.373	0.0135944	AT5G44500	Uncut_DMSO_Uncut_TSA	Stele_Xylem	Uncut_DMSO_Uncut_TSA_Stele_Xylem
158178	AT3G481852	4.93627e-07	0.784993	0.281	0.07	0.0136379	AT3G48185	Uncut_DMSO_Uncut_TSA	Stele_Xylem	Uncut_DMSO_Uncut_TSA_Stele_Xylem
158179	AT5G501703	4.94895e-07	-0.406181	0.053	0.254	0.013673	AT5G50170	Uncut_DMSO_Uncut_TSA	Stele_Xylem	Uncut_DMSO_Uncut_TSA_Stele_Xylem
158180	AT5G53450	4.95835e-07	-0.478385	0.076	0.289	0.0136989	AT5G53450	Uncut_DMSO_Uncut_TSA	Stele_Xylem	Uncut_DMSO_Uncut_TSA_Stele_Xylem
158181	AT3G596704	4.97185e-07	-0.583716	0.357	0.655	0.0137362	AT3G59670	Uncut_DMSO_Uncut_TSA	Stele_Xylem	Uncut_DMSO_Uncut_TSA_Stele_Xylem
158182	AT1G510604	4.99517e-07	-0.801903	0.52	0.817	0.0138006	AT1G51060	Uncut_DMSO_Uncut_TSA	Stele_Xylem	Uncut_DMSO_Uncut_TSA_Stele_Xylem
158183	AT2G346502	5.00601e-07	-0.508309	0.012	0.169	0.0138306	AT2G34650	Uncut_DMSO_Uncut_TSA	Stele_Xylem	Uncut_DMSO_Uncut_TSA_Stele_Xylem
158184	AT4G361902	5.01622e-07	-0.526258	0.088	0.31	0.0138588	AT4G36190	Uncut_DMSO_Uncut_TSA	Stele_Xylem	Uncut_DMSO_Uncut_TSA_Stele_Xylem
158185	AT5G254604	5.08828e-07	-0.477213	0.041	0.232	0.0140579	AT5G25460	Uncut_DMSO_Uncut_TSA	Stele_Xylem	Uncut_DMSO_Uncut_TSA_Stele_Xylem
158186	AT1G175803	5.27864e-07	-0.470224	0.175	0.437	0.0145838	AT1G17580	Uncut_DMSO_Uncut_TSA	Stele_Xylem	Uncut_DMSO_Uncut_TSA_Stele_Xylem
158187	AT4G26700	5.2811e-07	-0.38483	0.029	0.211	0.0145906	AT4G26700	Uncut_DMSO_Uncut_TSA	Stele_Xylem	Uncut_DMSO_Uncut_TSA_Stele_Xylem
158188	AT4G221302	5.29257e-07	-0.657442	0.152	0.387	0.0146223	AT4G22130	Uncut_DMSO_Uncut_TSA	Stele_Xylem	Uncut_DMSO_Uncut_TSA_Stele_Xylem
158189	AT1G039601	5.30979e-07	-0.537123	0.094	0.317	0.0146699	AT1G03960	Uncut_DMSO_Uncut_TSA	Stele_Xylem	Uncut_DMSO_Uncut_TSA_Stele_Xylem
158190	AT2G019052	5.34446e-07	-0.283702	0.029	0.211	0.0147657	AT2G01905	Uncut_DMSO_Uncut_TSA	Stele_Xylem	Uncut_DMSO_Uncut_TSA_Stele_Xylem
158191	AT5G552204	5.43561e-07	-0.416735	0.082	0.31	0.0150175	AT5G55220	Uncut_DMSO_Uncut_TSA	Stele_Xylem	Uncut_DMSO_Uncut_TSA_Stele_Xylem
158192	AT2G182204	5.44045e-07	1.19127	0.52	0.331	0.0150309	AT2G18220	Uncut_DMSO_Uncut_TSA	Stele_Xylem	Uncut_DMSO_Uncut_TSA_Stele_Xylem
158193	AT5G197604	5.45884e-07	-0.524929	0.678	0.859	0.0150817	AT5G19760	Uncut_DMSO_Uncut_TSA	Stele_Xylem	Uncut_DMSO_Uncut_TSA_Stele_Xylem
158194	AT3G168404	5.51323e-07	1.05561	0.573	0.38	0.015232	AT3G16840	Uncut_DMSO_Uncut_TSA	Stele_Xylem	Uncut_DMSO_Uncut_TSA_Stele_Xylem
158195	AT4G308503	5.58292e-07	-0.340217	0.012	0.169	0.0154245	AT4G30850	Uncut_DMSO_Uncut_TSA	Stele_Xylem	Uncut_DMSO_Uncut_TSA_Stele_Xylem
158196	AT4G217104	5.59776e-07	-0.477028	0.409	0.718	0.0154655	AT4G21710	Uncut_DMSO_Uncut_TSA	Stele_Xylem	Uncut_DMSO_Uncut_TSA_Stele_Xylem
158197	AT3G204753	5.74025e-07	-0.347384	0.029	0.211	0.0158592	AT3G20475	Uncut_DMSO_Uncut_TSA	Stele_Xylem	Uncut_DMSO_Uncut_TSA_Stele_Xylem
158198	AT2G453004	5.83684e-07	-0.387389	0.193	0.472	0.016126	AT2G45300	Uncut_DMSO_Uncut_TSA	Stele_Xylem	Uncut_DMSO_Uncut_TSA_Stele_Xylem
158199	ATCG007904	5.84104e-07	0.943217	0.877	0.845	0.0161376	ATCG00790	Uncut_DMSO_Uncut_TSA	Stele_Xylem	Uncut_DMSO_Uncut_TSA_Stele_Xylem
158200	AT3G065201	5.8417e-07	-0.307089	0.035	0.218	0.0161394	AT3G06520	Uncut_DMSO_Uncut_TSA	Stele_Xylem	Uncut_DMSO_Uncut_TSA_Stele_Xylem
158201	AT4G178402	5.89491e-07	-0.525806	0.012	0.169	0.0162865	AT4G17840	Uncut_DMSO_Uncut_TSA	Stele_Xylem	Uncut_DMSO_Uncut_TSA_Stele_Xylem
158202	AT4G355801	5.8969e-07	-0.490849	0.07	0.289	0.016292	AT4G35580	Uncut_DMSO_Uncut_TSA	Stele_Xylem	Uncut_DMSO_Uncut_TSA_Stele_Xylem
158203	AT5G101004	6.05159e-07	-0.535814	0.018	0.183	0.0167193	AT5G10100	Uncut_DMSO_Uncut_TSA	Stele_Xylem	Uncut_DMSO_Uncut_TSA_Stele_Xylem
158204	AT5G661004	6.05929e-07	-0.286489	0.158	0.423	0.0167406	AT5G66100	Uncut_DMSO_Uncut_TSA	Stele_Xylem	Uncut_DMSO_Uncut_TSA_Stele_Xylem
158205	AT5G499704	6.06465e-07	-0.665969	0.117	0.345	0.0167554	AT5G49970	Uncut_DMSO_Uncut_TSA	Stele_Xylem	Uncut_DMSO_Uncut_TSA_Stele_Xylem
158206	AT3G635204	6.0684e-07	-0.382917	0.187	0.444	0.0167658	AT3G63520	Uncut_DMSO_Uncut_TSA	Stele_Xylem	Uncut_DMSO_Uncut_TSA_Stele_Xylem
158207	AT2G414503	6.08971e-07	-0.422737	0.041	0.232	0.0168247	AT2G41450	Uncut_DMSO_Uncut_TSA	Stele_Xylem	Uncut_DMSO_Uncut_TSA_Stele_Xylem
158208	AT3G238902	6.1077e-07	-0.317297	0.298	0.655	0.0168744	AT3G23890	Uncut_DMSO_Uncut_TSA	Stele_Xylem	Uncut_DMSO_Uncut_TSA_Stele_Xylem
158209	AT4G018834	6.19289e-07	-0.432034	0.053	0.254	0.0171097	AT4G01883	Uncut_DMSO_Uncut_TSA	Stele_Xylem	Uncut_DMSO_Uncut_TSA_Stele_Xylem
158210	AT4G010203	6.40163e-07	-0.296799	0.023	0.197	0.0176864	AT4G01020	Uncut_DMSO_Uncut_TSA	Stele_Xylem	Uncut_DMSO_Uncut_TSA_Stele_Xylem
158211	AT1G168804	6.40709e-07	-0.506446	0.17	0.423	0.0177015	AT1G16880	Uncut_DMSO_Uncut_TSA	Stele_Xylem	Uncut_DMSO_Uncut_TSA_Stele_Xylem
158212	AT1G702801	6.42632e-07	-0.444255	0.135	0.387	0.0177546	AT1G70280	Uncut_DMSO_Uncut_TSA	Stele_Xylem	Uncut_DMSO_Uncut_TSA_Stele_Xylem
158213	AT3G481502	6.52578e-07	-0.400115	0.135	0.38	0.0180294	AT3G48150	Uncut_DMSO_Uncut_TSA	Stele_Xylem	Uncut_DMSO_Uncut_TSA_Stele_Xylem
158214	AT1G121404	6.73237e-07	-0.45922	0.023	0.19	0.0186002	AT1G12140	Uncut_DMSO_Uncut_TSA	Stele_Xylem	Uncut_DMSO_Uncut_TSA_Stele_Xylem
158215	AT5G191102	6.78406e-07	-0.890193	0.035	0.211	0.018743	AT5G19110	Uncut_DMSO_Uncut_TSA	Stele_Xylem	Uncut_DMSO_Uncut_TSA_Stele_Xylem
158216	AT2G416004	6.86943e-07	0.693785	0.287	0.07	0.0189789	AT2G41600	Uncut_DMSO_Uncut_TSA	Stele_Xylem	Uncut_DMSO_Uncut_TSA_Stele_Xylem
158217	AT2G252704	6.92097e-07	-0.440147	0.105	0.345	0.0191213	AT2G25270	Uncut_DMSO_Uncut_TSA	Stele_Xylem	Uncut_DMSO_Uncut_TSA_Stele_Xylem
158218	AT5G453303	6.94525e-07	-0.361914	0.099	0.338	0.0191883	AT5G45330	Uncut_DMSO_Uncut_TSA	Stele_Xylem	Uncut_DMSO_Uncut_TSA_Stele_Xylem
158219	AT3G198301	6.94556e-07	-0.525874	0.094	0.31	0.0191892	AT3G19830	Uncut_DMSO_Uncut_TSA	Stele_Xylem	Uncut_DMSO_Uncut_TSA_Stele_Xylem
158220	AT1G093201	6.99356e-07	-0.41448	0.082	0.296	0.0193218	AT1G09320	Uncut_DMSO_Uncut_TSA	Stele_Xylem	Uncut_DMSO_Uncut_TSA_Stele_Xylem
158221	AT4G142204	7.02595e-07	-0.410099	0.082	0.303	0.0194113	AT4G14220	Uncut_DMSO_Uncut_TSA	Stele_Xylem	Uncut_DMSO_Uncut_TSA_Stele_Xylem
158222	AT2G324104	7.03919e-07	-0.27189	0.082	0.31	0.0194479	AT2G32410	Uncut_DMSO_Uncut_TSA	Stele_Xylem	Uncut_DMSO_Uncut_TSA_Stele_Xylem
158223	AT3G028204	7.05119e-07	-0.431238	0.105	0.338	0.019481	AT3G02820	Uncut_DMSO_Uncut_TSA	Stele_Xylem	Uncut_DMSO_Uncut_TSA_Stele_Xylem
158224	AT3G279253	7.13989e-07	-0.402787	0.029	0.204	0.0197261	AT3G27925	Uncut_DMSO_Uncut_TSA	Stele_Xylem	Uncut_DMSO_Uncut_TSA_Stele_Xylem
158225	AT1G797104	7.19473e-07	-0.622012	0.041	0.225	0.0198776	AT1G79710	Uncut_DMSO_Uncut_TSA	Stele_Xylem	Uncut_DMSO_Uncut_TSA_Stele_Xylem
158226	AT5G201904	7.22864e-07	-0.459305	0.175	0.437	0.0199713	AT5G20190	Uncut_DMSO_Uncut_TSA	Stele_Xylem	Uncut_DMSO_Uncut_TSA_Stele_Xylem
158227	AT4G090404	7.26059e-07	-0.339369	0.053	0.254	0.0200595	AT4G09040	Uncut_DMSO_Uncut_TSA	Stele_Xylem	Uncut_DMSO_Uncut_TSA_Stele_Xylem
158228	AT5G045904	7.41519e-07	-0.546076	0.392	0.662	0.0204867	AT5G04590	Uncut_DMSO_Uncut_TSA	Stele_Xylem	Uncut_DMSO_Uncut_TSA_Stele_Xylem
158229	AT4G191301	7.44468e-07	-0.435219	0.035	0.218	0.0205682	AT4G19130	Uncut_DMSO_Uncut_TSA	Stele_Xylem	Uncut_DMSO_Uncut_TSA_Stele_Xylem
158230	AT5G098902	7.51198e-07	-0.516961	0.094	0.317	0.0207541	AT5G09890	Uncut_DMSO_Uncut_TSA	Stele_Xylem	Uncut_DMSO_Uncut_TSA_Stele_Xylem
158231	AT4G249704	7.58289e-07	-0.308266	0.07	0.282	0.02095	AT4G24970	Uncut_DMSO_Uncut_TSA	Stele_Xylem	Uncut_DMSO_Uncut_TSA_Stele_Xylem
158232	AT3G460304	7.58319e-07	-0.722643	0.497	0.782	0.0209508	AT3G46030	Uncut_DMSO_Uncut_TSA	Stele_Xylem	Uncut_DMSO_Uncut_TSA_Stele_Xylem
158233	AT4G33150	7.697e-07	-0.382241	0.023	0.197	0.0212653	AT4G33150	Uncut_DMSO_Uncut_TSA	Stele_Xylem	Uncut_DMSO_Uncut_TSA_Stele_Xylem
158234	AT1G322004	7.74621e-07	-0.486323	0.199	0.493	0.0214012	AT1G32200	Uncut_DMSO_Uncut_TSA	Stele_Xylem	Uncut_DMSO_Uncut_TSA_Stele_Xylem
158235	AT1G764904	7.81473e-07	-0.558257	0.316	0.599	0.0215905	AT1G76490	Uncut_DMSO_Uncut_TSA	Stele_Xylem	Uncut_DMSO_Uncut_TSA_Stele_Xylem
158236	AT3G013004	7.89851e-07	-0.438328	0.07	0.275	0.021822	AT3G01300	Uncut_DMSO_Uncut_TSA	Stele_Xylem	Uncut_DMSO_Uncut_TSA_Stele_Xylem
158237	AT1G650404	7.97785e-07	-0.543237	0.234	0.507	0.0220412	AT1G65040	Uncut_DMSO_Uncut_TSA	Stele_Xylem	Uncut_DMSO_Uncut_TSA_Stele_Xylem
158238	AT1G183604	8.01361e-07	-0.350889	0.07	0.289	0.02214	AT1G18360	Uncut_DMSO_Uncut_TSA	Stele_Xylem	Uncut_DMSO_Uncut_TSA_Stele_Xylem
158239	AT2G284704	8.13096e-07	-0.327289	0.018	0.183	0.0224642	AT2G28470	Uncut_DMSO_Uncut_TSA	Stele_Xylem	Uncut_DMSO_Uncut_TSA_Stele_Xylem
158240	AT4G246204	8.18385e-07	-0.278138	0.281	0.585	0.0226103	AT4G24620	Uncut_DMSO_Uncut_TSA	Stele_Xylem	Uncut_DMSO_Uncut_TSA_Stele_Xylem
158241	AT1G525004	8.34761e-07	0.847265	0.269	0.063	0.0230628	AT1G52500	Uncut_DMSO_Uncut_TSA	Stele_Xylem	Uncut_DMSO_Uncut_TSA_Stele_Xylem
158242	AT3G574504	8.37115e-07	-0.681788	0.17	0.423	0.0231278	AT3G57450	Uncut_DMSO_Uncut_TSA	Stele_Xylem	Uncut_DMSO_Uncut_TSA_Stele_Xylem
158243	AT5G121904	8.39162e-07	-0.551523	0.146	0.401	0.0231844	AT5G12190	Uncut_DMSO_Uncut_TSA	Stele_Xylem	Uncut_DMSO_Uncut_TSA_Stele_Xylem
158244	AT5G199302	8.40591e-07	-0.422174	0.129	0.366	0.0232238	AT5G19930	Uncut_DMSO_Uncut_TSA	Stele_Xylem	Uncut_DMSO_Uncut_TSA_Stele_Xylem
158245	AT5G486404	8.52248e-07	-0.420719	0.105	0.338	0.0235459	AT5G48640	Uncut_DMSO_Uncut_TSA	Stele_Xylem	Uncut_DMSO_Uncut_TSA_Stele_Xylem
158246	AT5G582503	8.52524e-07	-0.390749	0.023	0.19	0.0235535	AT5G58250	Uncut_DMSO_Uncut_TSA	Stele_Xylem	Uncut_DMSO_Uncut_TSA_Stele_Xylem
158247	AT3G044201	8.52877e-07	-0.579863	0	0.134	0.0235633	AT3G04420	Uncut_DMSO_Uncut_TSA	Stele_Xylem	Uncut_DMSO_Uncut_TSA_Stele_Xylem
158248	AT3G609403	8.52877e-07	-0.274337	0	0.134	0.0235633	AT3G60940	Uncut_DMSO_Uncut_TSA	Stele_Xylem	Uncut_DMSO_Uncut_TSA_Stele_Xylem
158249	AT5G427652	8.54246e-07	-0.729632	0.07	0.268	0.0236011	AT5G42765	Uncut_DMSO_Uncut_TSA	Stele_Xylem	Uncut_DMSO_Uncut_TSA_Stele_Xylem
158250	AT1G794403	8.77558e-07	-0.5188	0.129	0.366	0.0242452	AT1G79440	Uncut_DMSO_Uncut_TSA	Stele_Xylem	Uncut_DMSO_Uncut_TSA_Stele_Xylem
158251	AT1G713104	8.77693e-07	-0.521489	0.135	0.373	0.0242489	AT1G71310	Uncut_DMSO_Uncut_TSA	Stele_Xylem	Uncut_DMSO_Uncut_TSA_Stele_Xylem
158252	AT1G787704	8.78353e-07	-0.343765	0.129	0.373	0.0242671	AT1G78770	Uncut_DMSO_Uncut_TSA	Stele_Xylem	Uncut_DMSO_Uncut_TSA_Stele_Xylem
158253	AT4G146203	8.88057e-07	-0.393121	0.018	0.176	0.0245352	AT4G14620	Uncut_DMSO_Uncut_TSA	Stele_Xylem	Uncut_DMSO_Uncut_TSA_Stele_Xylem
158254	AT1G777201	9.04193e-07	-0.335685	0.094	0.324	0.024981	AT1G77720	Uncut_DMSO_Uncut_TSA	Stele_Xylem	Uncut_DMSO_Uncut_TSA_Stele_Xylem
158255	AT1G51950	9.06865e-07	-0.50591	0.023	0.19	0.0250549	AT1G51950	Uncut_DMSO_Uncut_TSA	Stele_Xylem	Uncut_DMSO_Uncut_TSA_Stele_Xylem
158256	AT4G175604	9.14678e-07	-0.440526	0.064	0.261	0.0252707	AT4G17560	Uncut_DMSO_Uncut_TSA	Stele_Xylem	Uncut_DMSO_Uncut_TSA_Stele_Xylem
158257	AT2G226604	9.18014e-07	-0.43609	0.298	0.592	0.0253629	AT2G22660	Uncut_DMSO_Uncut_TSA	Stele_Xylem	Uncut_DMSO_Uncut_TSA_Stele_Xylem
158258	AT5G485003	9.21888e-07	0.981484	0.374	0.148	0.0254699	AT5G48500	Uncut_DMSO_Uncut_TSA	Stele_Xylem	Uncut_DMSO_Uncut_TSA_Stele_Xylem
158259	AT4G360404	9.21971e-07	-0.331918	0.105	0.345	0.0254722	AT4G36040	Uncut_DMSO_Uncut_TSA	Stele_Xylem	Uncut_DMSO_Uncut_TSA_Stele_Xylem
158260	AT1G765703	9.23123e-07	-0.300847	0.006	0.148	0.025504	AT1G76570	Uncut_DMSO_Uncut_TSA	Stele_Xylem	Uncut_DMSO_Uncut_TSA_Stele_Xylem
158261	AT1G521501	9.41254e-07	1.01204	0.602	0.451	0.026005	AT1G52150	Uncut_DMSO_Uncut_TSA	Stele_Xylem	Uncut_DMSO_Uncut_TSA_Stele_Xylem
158262	AT5G192904	9.4274e-07	-0.459905	0.111	0.338	0.026046	AT5G19290	Uncut_DMSO_Uncut_TSA	Stele_Xylem	Uncut_DMSO_Uncut_TSA_Stele_Xylem
158263	AT1G636904	9.43596e-07	-0.718122	0.228	0.493	0.0260697	AT1G63690	Uncut_DMSO_Uncut_TSA	Stele_Xylem	Uncut_DMSO_Uncut_TSA_Stele_Xylem
158264	AT1G163004	9.47956e-07	-0.425953	0.146	0.394	0.0261901	AT1G16300	Uncut_DMSO_Uncut_TSA	Stele_Xylem	Uncut_DMSO_Uncut_TSA_Stele_Xylem
158265	AT1G758604	9.48707e-07	-0.564235	0.386	0.704	0.0262109	AT1G75860	Uncut_DMSO_Uncut_TSA	Stele_Xylem	Uncut_DMSO_Uncut_TSA_Stele_Xylem
158266	AT5G470204	9.60269e-07	-0.538091	0.158	0.408	0.0265303	AT5G47020	Uncut_DMSO_Uncut_TSA	Stele_Xylem	Uncut_DMSO_Uncut_TSA_Stele_Xylem
158267	AT1G621304	9.63992e-07	-0.49323	0.111	0.345	0.0266332	AT1G62130	Uncut_DMSO_Uncut_TSA	Stele_Xylem	Uncut_DMSO_Uncut_TSA_Stele_Xylem
158268	AT2G446404	9.64085e-07	-0.384031	0.088	0.31	0.0266357	AT2G44640	Uncut_DMSO_Uncut_TSA	Stele_Xylem	Uncut_DMSO_Uncut_TSA_Stele_Xylem
158269	AT5G552603	9.64896e-07	-0.379141	0.129	0.373	0.0266581	AT5G55260	Uncut_DMSO_Uncut_TSA	Stele_Xylem	Uncut_DMSO_Uncut_TSA_Stele_Xylem
158270	AT4G302004	9.65979e-07	-0.558328	0.251	0.521	0.0266881	AT4G30200	Uncut_DMSO_Uncut_TSA	Stele_Xylem	Uncut_DMSO_Uncut_TSA_Stele_Xylem
158271	AT1G707104	9.74378e-07	-0.595808	0.246	0.507	0.0269201	AT1G70710	Uncut_DMSO_Uncut_TSA	Stele_Xylem	Uncut_DMSO_Uncut_TSA_Stele_Xylem
158272	AT5G471204	9.78933e-07	-0.503643	0.082	0.296	0.027046	AT5G47120	Uncut_DMSO_Uncut_TSA	Stele_Xylem	Uncut_DMSO_Uncut_TSA_Stele_Xylem
158273	AT5G464103	9.8564e-07	-0.467285	0.111	0.338	0.0272313	AT5G46410	Uncut_DMSO_Uncut_TSA	Stele_Xylem	Uncut_DMSO_Uncut_TSA_Stele_Xylem
158274	AT2G206701	1.00646e-06	-0.535461	0.006	0.148	0.0278065	AT2G20670	Uncut_DMSO_Uncut_TSA	Stele_Xylem	Uncut_DMSO_Uncut_TSA_Stele_Xylem
158275	AT4G176504	1.0087e-06	-0.443193	0.123	0.352	0.0278684	AT4G17650	Uncut_DMSO_Uncut_TSA	Stele_Xylem	Uncut_DMSO_Uncut_TSA_Stele_Xylem
158276	AT1G659304	1.01587e-06	-0.519534	0.778	0.944	0.0280665	AT1G65930	Uncut_DMSO_Uncut_TSA	Stele_Xylem	Uncut_DMSO_Uncut_TSA_Stele_Xylem
158277	AT5G110304	1.01812e-06	-0.46528	0.175	0.437	0.0281285	AT5G11030	Uncut_DMSO_Uncut_TSA	Stele_Xylem	Uncut_DMSO_Uncut_TSA_Stele_Xylem
158278	AT2G254601	1.02104e-06	-0.62975	0.006	0.148	0.0282092	AT2G25460	Uncut_DMSO_Uncut_TSA	Stele_Xylem	Uncut_DMSO_Uncut_TSA_Stele_Xylem
158279	AT3G055604	1.03357e-06	0.595131	0.836	0.852	0.0285555	AT3G05560	Uncut_DMSO_Uncut_TSA	Stele_Xylem	Uncut_DMSO_Uncut_TSA_Stele_Xylem
158280	AT1G252501	1.03842e-06	1.01994	0.275	0.07	0.0286896	AT1G25250	Uncut_DMSO_Uncut_TSA	Stele_Xylem	Uncut_DMSO_Uncut_TSA_Stele_Xylem
158281	AT4G351003	1.03967e-06	-0.575488	0.52	0.824	0.0287239	AT4G35100	Uncut_DMSO_Uncut_TSA	Stele_Xylem	Uncut_DMSO_Uncut_TSA_Stele_Xylem
158282	AT2G24762	1.04111e-06	-0.550837	0.012	0.162	0.0287637	AT2G24762	Uncut_DMSO_Uncut_TSA	Stele_Xylem	Uncut_DMSO_Uncut_TSA_Stele_Xylem
158283	AT2G164854	1.04235e-06	0.888148	0.474	0.261	0.0287981	AT2G16485	Uncut_DMSO_Uncut_TSA	Stele_Xylem	Uncut_DMSO_Uncut_TSA_Stele_Xylem
158284	AT1G089104	1.04692e-06	-0.58849	0.105	0.324	0.0289243	AT1G08910	Uncut_DMSO_Uncut_TSA	Stele_Xylem	Uncut_DMSO_Uncut_TSA_Stele_Xylem
158285	AT1G735004	1.05193e-06	-0.750386	0.082	0.289	0.0290627	AT1G73500	Uncut_DMSO_Uncut_TSA	Stele_Xylem	Uncut_DMSO_Uncut_TSA_Stele_Xylem
158286	AT1G147504	1.05769e-06	-0.399517	0.111	0.345	0.0292219	AT1G14750	Uncut_DMSO_Uncut_TSA	Stele_Xylem	Uncut_DMSO_Uncut_TSA_Stele_Xylem
158287	AT4G330804	1.06453e-06	-0.35398	0.368	0.697	0.0294109	AT4G33080	Uncut_DMSO_Uncut_TSA	Stele_Xylem	Uncut_DMSO_Uncut_TSA_Stele_Xylem
158288	AT3G570603	1.0759e-06	-0.523194	0.135	0.373	0.0297249	AT3G57060	Uncut_DMSO_Uncut_TSA	Stele_Xylem	Uncut_DMSO_Uncut_TSA_Stele_Xylem
158289	AT3G610703	1.07715e-06	-0.488252	0.111	0.338	0.0297594	AT3G61070	Uncut_DMSO_Uncut_TSA	Stele_Xylem	Uncut_DMSO_Uncut_TSA_Stele_Xylem
158290	AT5G67130	1.08002e-06	-0.471487	0.076	0.282	0.0298388	AT5G67130	Uncut_DMSO_Uncut_TSA	Stele_Xylem	Uncut_DMSO_Uncut_TSA_Stele_Xylem
158291	AT1G275104	1.08166e-06	-0.374567	0.164	0.423	0.029884	AT1G27510	Uncut_DMSO_Uncut_TSA	Stele_Xylem	Uncut_DMSO_Uncut_TSA_Stele_Xylem
158292	AT5G226504	1.08902e-06	-0.470511	0.819	0.944	0.0300875	AT5G22650	Uncut_DMSO_Uncut_TSA	Stele_Xylem	Uncut_DMSO_Uncut_TSA_Stele_Xylem
158293	AT1G059502	1.10653e-06	-0.309841	0.047	0.239	0.0305713	AT1G05950	Uncut_DMSO_Uncut_TSA	Stele_Xylem	Uncut_DMSO_Uncut_TSA_Stele_Xylem
158294	AT4G392104	1.10893e-06	-0.382819	0.088	0.31	0.0306375	AT4G39210	Uncut_DMSO_Uncut_TSA	Stele_Xylem	Uncut_DMSO_Uncut_TSA_Stele_Xylem
158295	AT2G35920	1.11753e-06	-0.459668	0.216	0.486	0.0308751	AT2G35920	Uncut_DMSO_Uncut_TSA	Stele_Xylem	Uncut_DMSO_Uncut_TSA_Stele_Xylem
158296	AT1G073804	1.11992e-06	-0.425206	0.123	0.359	0.0309413	AT1G07380	Uncut_DMSO_Uncut_TSA	Stele_Xylem	Uncut_DMSO_Uncut_TSA_Stele_Xylem
158297	AT1G56200	1.15865e-06	-0.465249	0.216	0.479	0.0320112	AT1G56200	Uncut_DMSO_Uncut_TSA	Stele_Xylem	Uncut_DMSO_Uncut_TSA_Stele_Xylem
158298	AT5G252654	1.15913e-06	-0.551977	0.181	0.437	0.0320245	AT5G25265	Uncut_DMSO_Uncut_TSA	Stele_Xylem	Uncut_DMSO_Uncut_TSA_Stele_Xylem
158299	AT1G160303	1.16584e-06	-0.405558	0.029	0.197	0.0322097	AT1G16030	Uncut_DMSO_Uncut_TSA	Stele_Xylem	Uncut_DMSO_Uncut_TSA_Stele_Xylem
158300	AT1G172204	1.17e-06	-0.38976	0.076	0.275	0.0323248	AT1G17220	Uncut_DMSO_Uncut_TSA	Stele_Xylem	Uncut_DMSO_Uncut_TSA_Stele_Xylem
158301	AT1G051703	1.17062e-06	-0.523813	0.135	0.373	0.032342	AT1G05170	Uncut_DMSO_Uncut_TSA	Stele_Xylem	Uncut_DMSO_Uncut_TSA_Stele_Xylem
158302	AT5G048853	1.20322e-06	-0.279553	0.094	0.317	0.0332425	AT5G04885	Uncut_DMSO_Uncut_TSA	Stele_Xylem	Uncut_DMSO_Uncut_TSA_Stele_Xylem
158303	AT3G191703	1.20955e-06	-0.505193	0.228	0.5	0.0334174	AT3G19170	Uncut_DMSO_Uncut_TSA	Stele_Xylem	Uncut_DMSO_Uncut_TSA_Stele_Xylem
158304	AT3G307754	1.2113e-06	-0.958364	0.146	0.387	0.0334658	AT3G30775	Uncut_DMSO_Uncut_TSA	Stele_Xylem	Uncut_DMSO_Uncut_TSA_Stele_Xylem
158305	AT5G333001	1.21469e-06	-0.437399	0.164	0.423	0.0335596	AT5G33300	Uncut_DMSO_Uncut_TSA	Stele_Xylem	Uncut_DMSO_Uncut_TSA_Stele_Xylem
158306	AT1G064902	1.21623e-06	-0.386668	0.047	0.232	0.033602	AT1G06490	Uncut_DMSO_Uncut_TSA	Stele_Xylem	Uncut_DMSO_Uncut_TSA_Stele_Xylem
158307	AT3G239101	1.22641e-06	-0.509216	0.14	0.373	0.0338834	AT3G23910	Uncut_DMSO_Uncut_TSA	Stele_Xylem	Uncut_DMSO_Uncut_TSA_Stele_Xylem
158308	AT1G713503	1.22876e-06	-0.400739	0.117	0.352	0.0339482	AT1G71350	Uncut_DMSO_Uncut_TSA	Stele_Xylem	Uncut_DMSO_Uncut_TSA_Stele_Xylem
158309	AT4G176003	1.23003e-06	-0.30232	0.006	0.148	0.0339832	AT4G17600	Uncut_DMSO_Uncut_TSA	Stele_Xylem	Uncut_DMSO_Uncut_TSA_Stele_Xylem
158310	AT4G259704	1.24149e-06	-0.404456	0.263	0.549	0.0342998	AT4G25970	Uncut_DMSO_Uncut_TSA	Stele_Xylem	Uncut_DMSO_Uncut_TSA_Stele_Xylem
158311	AT1G529054	1.27606e-06	0.614246	0.211	0.028	0.035255	AT1G52905	Uncut_DMSO_Uncut_TSA	Stele_Xylem	Uncut_DMSO_Uncut_TSA_Stele_Xylem
158312	AT2G426003	1.27964e-06	-0.571626	0.123	0.352	0.0353538	AT2G42600	Uncut_DMSO_Uncut_TSA	Stele_Xylem	Uncut_DMSO_Uncut_TSA_Stele_Xylem
158313	AT4G222404	1.2836e-06	-0.504973	0.047	0.232	0.0354633	AT4G22240	Uncut_DMSO_Uncut_TSA	Stele_Xylem	Uncut_DMSO_Uncut_TSA_Stele_Xylem
158314	AT5G085604	1.28403e-06	-0.433658	0.363	0.662	0.0354751	AT5G08560	Uncut_DMSO_Uncut_TSA	Stele_Xylem	Uncut_DMSO_Uncut_TSA_Stele_Xylem
158315	AT4G327303	1.28418e-06	-0.517636	0.263	0.542	0.0354795	AT4G32730	Uncut_DMSO_Uncut_TSA	Stele_Xylem	Uncut_DMSO_Uncut_TSA_Stele_Xylem
158316	AT2G344803	1.31831e-06	0.447776	0.953	0.979	0.0364223	AT2G34480	Uncut_DMSO_Uncut_TSA	Stele_Xylem	Uncut_DMSO_Uncut_TSA_Stele_Xylem
158317	AT5G152702	1.34522e-06	0.749343	0.234	0.042	0.0371659	AT5G15270	Uncut_DMSO_Uncut_TSA	Stele_Xylem	Uncut_DMSO_Uncut_TSA_Stele_Xylem
158318	AT1G261704	1.37139e-06	-0.537705	0.251	0.521	0.0378889	AT1G26170	Uncut_DMSO_Uncut_TSA	Stele_Xylem	Uncut_DMSO_Uncut_TSA_Stele_Xylem
158319	AT2G044004	1.37141e-06	-0.46442	0.135	0.366	0.0378892	AT2G04400	Uncut_DMSO_Uncut_TSA	Stele_Xylem	Uncut_DMSO_Uncut_TSA_Stele_Xylem
158320	AT4G228201	1.37591e-06	-0.47962	0.076	0.282	0.0380136	AT4G22820	Uncut_DMSO_Uncut_TSA	Stele_Xylem	Uncut_DMSO_Uncut_TSA_Stele_Xylem
158321	AT5G520404	1.39347e-06	1.03407	0.52	0.345	0.0384988	AT5G52040	Uncut_DMSO_Uncut_TSA	Stele_Xylem	Uncut_DMSO_Uncut_TSA_Stele_Xylem
158322	AT5G022603	1.39476e-06	-0.569175	0.058	0.246	0.0385344	AT5G02260	Uncut_DMSO_Uncut_TSA	Stele_Xylem	Uncut_DMSO_Uncut_TSA_Stele_Xylem
158323	AT5G273904	1.40644e-06	-0.484087	0.047	0.232	0.0388571	AT5G27390	Uncut_DMSO_Uncut_TSA	Stele_Xylem	Uncut_DMSO_Uncut_TSA_Stele_Xylem
158324	AT1G308204	1.41394e-06	-0.43493	0.327	0.634	0.0390642	AT1G30820	Uncut_DMSO_Uncut_TSA	Stele_Xylem	Uncut_DMSO_Uncut_TSA_Stele_Xylem
158325	AT4G034304	1.42273e-06	-0.620124	0.316	0.592	0.0393073	AT4G03430	Uncut_DMSO_Uncut_TSA	Stele_Xylem	Uncut_DMSO_Uncut_TSA_Stele_Xylem
158326	AT4G157804	1.43138e-06	-0.541066	0.158	0.387	0.0395462	AT4G15780	Uncut_DMSO_Uncut_TSA	Stele_Xylem	Uncut_DMSO_Uncut_TSA_Stele_Xylem
158327	AT5G106954	1.44098e-06	-0.716338	0.082	0.289	0.0398114	AT5G10695	Uncut_DMSO_Uncut_TSA	Stele_Xylem	Uncut_DMSO_Uncut_TSA_Stele_Xylem
158328	AT1G046803	1.44735e-06	-0.557524	0.462	0.704	0.0399874	AT1G04680	Uncut_DMSO_Uncut_TSA	Stele_Xylem	Uncut_DMSO_Uncut_TSA_Stele_Xylem
158329	AT4G343404	1.45739e-06	-0.562257	0.105	0.317	0.0402649	AT4G34340	Uncut_DMSO_Uncut_TSA	Stele_Xylem	Uncut_DMSO_Uncut_TSA_Stele_Xylem
158330	AT1G418803	1.47335e-06	0.625277	0.807	0.845	0.0407056	AT1G41880	Uncut_DMSO_Uncut_TSA	Stele_Xylem	Uncut_DMSO_Uncut_TSA_Stele_Xylem
158331	AT4G025104	1.49131e-06	-0.606238	0.304	0.57	0.0412019	AT4G02510	Uncut_DMSO_Uncut_TSA	Stele_Xylem	Uncut_DMSO_Uncut_TSA_Stele_Xylem
158332	AT5G027704	1.49732e-06	-0.464187	0.69	0.901	0.0413679	AT5G02770	Uncut_DMSO_Uncut_TSA	Stele_Xylem	Uncut_DMSO_Uncut_TSA_Stele_Xylem
158333	AT5G531204	1.4975e-06	-0.449469	0.158	0.401	0.041373	AT5G53120	Uncut_DMSO_Uncut_TSA	Stele_Xylem	Uncut_DMSO_Uncut_TSA_Stele_Xylem
158334	AT4G316702	1.50042e-06	-0.359256	0.076	0.282	0.0414536	AT4G31670	Uncut_DMSO_Uncut_TSA	Stele_Xylem	Uncut_DMSO_Uncut_TSA_Stele_Xylem
158335	AT1G749503	1.52883e-06	-0.442133	0.07	0.282	0.0422384	AT1G74950	Uncut_DMSO_Uncut_TSA	Stele_Xylem	Uncut_DMSO_Uncut_TSA_Stele_Xylem
158336	AT3G546203	1.53075e-06	-0.439787	0.135	0.373	0.0422915	AT3G54620	Uncut_DMSO_Uncut_TSA	Stele_Xylem	Uncut_DMSO_Uncut_TSA_Stele_Xylem
158337	AT5G621654	1.53992e-06	0.928413	0.281	0.077	0.042545	AT5G62165	Uncut_DMSO_Uncut_TSA	Stele_Xylem	Uncut_DMSO_Uncut_TSA_Stele_Xylem
158338	AT2G294004	1.54227e-06	-0.557868	0.322	0.563	0.0426098	AT2G29400	Uncut_DMSO_Uncut_TSA	Stele_Xylem	Uncut_DMSO_Uncut_TSA_Stele_Xylem
158339	AT4G333002	1.56197e-06	-0.452956	0.129	0.373	0.0431541	AT4G33300	Uncut_DMSO_Uncut_TSA	Stele_Xylem	Uncut_DMSO_Uncut_TSA_Stele_Xylem
158340	AT3G578804	1.57544e-06	-0.620898	0.193	0.458	0.0435264	AT3G57880	Uncut_DMSO_Uncut_TSA	Stele_Xylem	Uncut_DMSO_Uncut_TSA_Stele_Xylem
158341	AT2G363903	1.60045e-06	-0.483226	0.275	0.556	0.0442172	AT2G36390	Uncut_DMSO_Uncut_TSA	Stele_Xylem	Uncut_DMSO_Uncut_TSA_Stele_Xylem
158342	AT5G477602	1.60104e-06	-0.557854	0.088	0.289	0.0442336	AT5G47760	Uncut_DMSO_Uncut_TSA	Stele_Xylem	Uncut_DMSO_Uncut_TSA_Stele_Xylem
158343	AT3G437404	1.6041e-06	0.644211	0.181	0.014	0.044318	AT3G43740	Uncut_DMSO_Uncut_TSA	Stele_Xylem	Uncut_DMSO_Uncut_TSA_Stele_Xylem
158344	AT3G167803	1.60939e-06	0.610421	0.789	0.746	0.0444644	AT3G16780	Uncut_DMSO_Uncut_TSA	Stele_Xylem	Uncut_DMSO_Uncut_TSA_Stele_Xylem
158345	AT5G668202	1.6102e-06	-0.252608	0.094	0.317	0.0444867	AT5G66820	Uncut_DMSO_Uncut_TSA	Stele_Xylem	Uncut_DMSO_Uncut_TSA_Stele_Xylem
158346	AT1G614503	1.62786e-06	-0.515179	0.094	0.31	0.0449745	AT1G61450	Uncut_DMSO_Uncut_TSA	Stele_Xylem	Uncut_DMSO_Uncut_TSA_Stele_Xylem
158347	AT5G510704	1.63834e-06	-0.33101	0.064	0.268	0.045264	AT5G51070	Uncut_DMSO_Uncut_TSA	Stele_Xylem	Uncut_DMSO_Uncut_TSA_Stele_Xylem
158348	AT4G298102	1.63983e-06	-0.461821	0.053	0.239	0.0453053	AT4G29810	Uncut_DMSO_Uncut_TSA	Stele_Xylem	Uncut_DMSO_Uncut_TSA_Stele_Xylem
158349	AT1G043103	1.6612e-06	-0.388443	0.058	0.246	0.0458955	AT1G04310	Uncut_DMSO_Uncut_TSA	Stele_Xylem	Uncut_DMSO_Uncut_TSA_Stele_Xylem
158350	AT5G115204	1.68133e-06	-0.357063	0.246	0.535	0.0464519	AT5G11520	Uncut_DMSO_Uncut_TSA	Stele_Xylem	Uncut_DMSO_Uncut_TSA_Stele_Xylem
158351	AT5G017301	1.72113e-06	-0.404735	0	0.127	0.0475515	AT5G01730	Uncut_DMSO_Uncut_TSA	Stele_Xylem	Uncut_DMSO_Uncut_TSA_Stele_Xylem
158352	AT2G017302	1.73477e-06	-0.569795	0.082	0.282	0.0479283	AT2G01730	Uncut_DMSO_Uncut_TSA	Stele_Xylem	Uncut_DMSO_Uncut_TSA_Stele_Xylem
158353	AT2G011702	1.76185e-06	-0.369784	0.029	0.197	0.0486765	AT2G01170	Uncut_DMSO_Uncut_TSA	Stele_Xylem	Uncut_DMSO_Uncut_TSA_Stele_Xylem
158354	AT3G128304	1.76269e-06	-0.573523	0.088	0.296	0.0486996	AT3G12830	Uncut_DMSO_Uncut_TSA	Stele_Xylem	Uncut_DMSO_Uncut_TSA_Stele_Xylem
158355	AT3G193603	1.76338e-06	0.519255	0.164	0.007	0.0487188	AT3G19360	Uncut_DMSO_Uncut_TSA	Stele_Xylem	Uncut_DMSO_Uncut_TSA_Stele_Xylem
158356	AT4G313504	1.76929e-06	-0.595439	0.152	0.373	0.0488819	AT4G31350	Uncut_DMSO_Uncut_TSA	Stele_Xylem	Uncut_DMSO_Uncut_TSA_Stele_Xylem
158357	AT2G138202	1.77636e-06	0.980605	0.404	0.19	0.0490773	AT2G13820	Uncut_DMSO_Uncut_TSA	Stele_Xylem	Uncut_DMSO_Uncut_TSA_Stele_Xylem
158358	AT2G446901	1.79398e-06	-0.422882	0.018	0.169	0.0495641	AT2G44690	Uncut_DMSO_Uncut_TSA	Stele_Xylem	Uncut_DMSO_Uncut_TSA_Stele_Xylem
158359	AT2G335604	1.79618e-06	-0.251271	0.064	0.261	0.0496249	AT2G33560	Uncut_DMSO_Uncut_TSA	Stele_Xylem	Uncut_DMSO_Uncut_TSA_Stele_Xylem
158360	AT4G347105	4.85631e-83	-2.58779	0.139	0.834	1.3417e-78	AT4G34710	Uncut_DMSO_Uncut_TSA	Endodermis	Uncut_DMSO_Uncut_TSA_Endodermis
158361	AT4G312905	1.35185e-80	-2.04841	0.455	0.928	3.7349e-76	AT4G31290	Uncut_DMSO_Uncut_TSA	Endodermis	Uncut_DMSO_Uncut_TSA_Endodermis
158362	AT3G266905	8.31298e-79	-2.50662	0.152	0.845	2.29671e-74	AT3G26690	Uncut_DMSO_Uncut_TSA	Endodermis	Uncut_DMSO_Uncut_TSA_Endodermis
158363	AT5G246205	3.19173e-71	-2.19762	0.31	0.903	8.81812e-67	AT5G24620	Uncut_DMSO_Uncut_TSA	Endodermis	Uncut_DMSO_Uncut_TSA_Endodermis
158364	AT2G416305	7.30699e-65	-1.8055	0.177	0.818	2.01878e-60	AT2G41630	Uncut_DMSO_Uncut_TSA	Endodermis	Uncut_DMSO_Uncut_TSA_Endodermis
158365	AT5G481805	2.18845e-61	-2.03621	0.123	0.739	6.04625e-57	AT5G48180	Uncut_DMSO_Uncut_TSA	Endodermis	Uncut_DMSO_Uncut_TSA_Endodermis
158366	AT1G673705	5.92372e-61	-1.69799	0.01	0.614	1.6366e-56	AT1G67370	Uncut_DMSO_Uncut_TSA	Endodermis	Uncut_DMSO_Uncut_TSA_Endodermis
158367	AT3G149905	6.20459e-61	-2.13203	0.316	0.871	1.7142e-56	AT3G14990	Uncut_DMSO_Uncut_TSA	Endodermis	Uncut_DMSO_Uncut_TSA_Endodermis
158368	AT1G248805	2.17981e-57	1.5291	0.935	0.852	6.02238e-53	AT1G24880	Uncut_DMSO_Uncut_TSA	Endodermis	Uncut_DMSO_Uncut_TSA_Endodermis
158369	AT3G556105	1.17915e-55	-1.70512	0.19	0.764	3.25777e-51	AT3G55610	Uncut_DMSO_Uncut_TSA	Endodermis	Uncut_DMSO_Uncut_TSA_Endodermis
158370	AT1G540805	9.83005e-55	-1.60822	0.374	0.841	2.71585e-50	AT1G54080	Uncut_DMSO_Uncut_TSA	Endodermis	Uncut_DMSO_Uncut_TSA_Endodermis
158371	AT1G265805	1.99492e-53	1.86258	0.474	0.012	5.51156e-49	AT1G26580	Uncut_DMSO_Uncut_TSA	Endodermis	Uncut_DMSO_Uncut_TSA_Endodermis
158372	AT1G277605	3.64235e-52	-1.49093	0.142	0.707	1.00631e-47	AT1G27760	Uncut_DMSO_Uncut_TSA	Endodermis	Uncut_DMSO_Uncut_TSA_Endodermis
158373	AT1G695305	3.79719e-52	-1.84981	0.087	0.665	1.04909e-47	AT1G69530	Uncut_DMSO_Uncut_TSA	Endodermis	Uncut_DMSO_Uncut_TSA_Endodermis
158374	AT5G137005	2.11952e-51	-1.56772	0.045	0.603	5.85581e-47	AT5G13700	Uncut_DMSO_Uncut_TSA	Endodermis	Uncut_DMSO_Uncut_TSA_Endodermis
158375	AT3G077205	3.31919e-51	-1.49826	0.068	0.626	9.17025e-47	AT3G07720	Uncut_DMSO_Uncut_TSA	Endodermis	Uncut_DMSO_Uncut_TSA_Endodermis
158376	AT1G796105	2.01449e-50	-1.65292	0.148	0.737	5.56563e-46	AT1G79610	Uncut_DMSO_Uncut_TSA	Endodermis	Uncut_DMSO_Uncut_TSA_Endodermis
158377	AT2G471605	2.22274e-50	-1.52279	0.187	0.751	6.141e-46	AT2G47160	Uncut_DMSO_Uncut_TSA	Endodermis	Uncut_DMSO_Uncut_TSA_Endodermis
158378	AT2G414405	2.89694e-50	-1.62219	0.139	0.727	8.00366e-46	AT2G41440	Uncut_DMSO_Uncut_TSA	Endodermis	Uncut_DMSO_Uncut_TSA_Endodermis
158379	AT1G017205	8.88659e-50	-1.66259	0.161	0.718	2.45519e-45	AT1G01720	Uncut_DMSO_Uncut_TSA	Endodermis	Uncut_DMSO_Uncut_TSA_Endodermis
158380	AT5G014105	8.17139e-49	-1.49084	0.132	0.679	2.25759e-44	AT5G01410	Uncut_DMSO_Uncut_TSA	Endodermis	Uncut_DMSO_Uncut_TSA_Endodermis
158381	AT1G092105	9.9488e-49	-1.07793	0.774	0.958	2.74865e-44	AT1G09210	Uncut_DMSO_Uncut_TSA	Endodermis	Uncut_DMSO_Uncut_TSA_Endodermis
158382	AT5G24900	1.35118e-48	1.98047	0.523	0.067	3.73304e-44	AT5G24900	Uncut_DMSO_Uncut_TSA	Endodermis	Uncut_DMSO_Uncut_TSA_Endodermis
158383	AT5G514405	1.68399e-48	-1.67583	0.013	0.529	4.65253e-44	AT5G51440	Uncut_DMSO_Uncut_TSA	Endodermis	Uncut_DMSO_Uncut_TSA_Endodermis
158384	AT5G452101	6.21517e-48	2.03132	0.581	0.125	1.71713e-43	AT5G45210	Uncut_DMSO_Uncut_TSA	Endodermis	Uncut_DMSO_Uncut_TSA_Endodermis
158385	AT4G340505	8.66141e-48	-1.53445	0.213	0.767	2.39298e-43	AT4G34050	Uncut_DMSO_Uncut_TSA	Endodermis	Uncut_DMSO_Uncut_TSA_Endodermis
158386	AT5G159705	1.21567e-47	-1.92629	0.016	0.527	3.35865e-43	AT5G15970	Uncut_DMSO_Uncut_TSA	Endodermis	Uncut_DMSO_Uncut_TSA_Endodermis
158387	AT4G273705	6.97815e-47	-1.47444	0.09	0.633	1.92792e-42	AT4G27370	Uncut_DMSO_Uncut_TSA	Endodermis	Uncut_DMSO_Uncut_TSA_Endodermis
158388	AT4G398005	1.55345e-46	-1.43787	0.31	0.794	4.29188e-42	AT4G39800	Uncut_DMSO_Uncut_TSA	Endodermis	Uncut_DMSO_Uncut_TSA_Endodermis
158389	AT5G608005	1.38136e-45	-1.39309	0.203	0.76	3.81643e-41	AT5G60800	Uncut_DMSO_Uncut_TSA	Endodermis	Uncut_DMSO_Uncut_TSA_Endodermis
158390	AT2G205155	2.49421e-45	1.8416	0.574	0.134	6.89101e-41	AT2G20515	Uncut_DMSO_Uncut_TSA	Endodermis	Uncut_DMSO_Uncut_TSA_Endodermis
158391	AT5G636605	3.15301e-45	1.77141	0.79	0.501	8.71114e-41	AT5G63660	Uncut_DMSO_Uncut_TSA	Endodermis	Uncut_DMSO_Uncut_TSA_Endodermis
158392	AT5G642505	3.32057e-45	-1.56994	0.113	0.626	9.17408e-41	AT5G64250	Uncut_DMSO_Uncut_TSA	Endodermis	Uncut_DMSO_Uncut_TSA_Endodermis
158393	AT3G037805	5.14954e-45	-1.60088	0.152	0.677	1.42272e-40	AT3G03780	Uncut_DMSO_Uncut_TSA	Endodermis	Uncut_DMSO_Uncut_TSA_Endodermis
158394	AT3G125805	1.35267e-44	-1.62084	0.016	0.501	3.73717e-40	AT3G12580	Uncut_DMSO_Uncut_TSA	Endodermis	Uncut_DMSO_Uncut_TSA_Endodermis
158395	AT3G177705	6.44028e-44	-1.42357	0.145	0.656	1.77932e-39	AT3G17770	Uncut_DMSO_Uncut_TSA	Endodermis	Uncut_DMSO_Uncut_TSA_Endodermis
158396	AT2G277105	9.31487e-44	0.917973	0.977	0.954	2.57351e-39	AT2G27710	Uncut_DMSO_Uncut_TSA	Endodermis	Uncut_DMSO_Uncut_TSA_Endodermis
158397	AT1G541005	2.20323e-43	-1.2685	0.397	0.857	6.08709e-39	AT1G54100	Uncut_DMSO_Uncut_TSA	Endodermis	Uncut_DMSO_Uncut_TSA_Endodermis
158398	AT1G016205	3.35852e-43	-1.2629	0.165	0.711	9.27892e-39	AT1G01620	Uncut_DMSO_Uncut_TSA	Endodermis	Uncut_DMSO_Uncut_TSA_Endodermis
158399	AT5G101005	4.27715e-43	-1.66615	0.052	0.545	1.18169e-38	AT5G10100	Uncut_DMSO_Uncut_TSA	Endodermis	Uncut_DMSO_Uncut_TSA_Endodermis
158400	AT5G534605	3.96634e-42	-1.23553	0.513	0.889	1.09582e-37	AT5G53460	Uncut_DMSO_Uncut_TSA	Endodermis	Uncut_DMSO_Uncut_TSA_Endodermis
158401	AT2G395705	9.48737e-42	-1.44326	0.061	0.531	2.62117e-37	AT2G39570	Uncut_DMSO_Uncut_TSA	Endodermis	Uncut_DMSO_Uncut_TSA_Endodermis
158402	AT1G707805	1.29265e-41	-1.27769	0.358	0.824	3.57133e-37	AT1G70780	Uncut_DMSO_Uncut_TSA	Endodermis	Uncut_DMSO_Uncut_TSA_Endodermis
158403	AT3G575205	1.44264e-41	-1.22706	0.523	0.908	3.98573e-37	AT3G57520	Uncut_DMSO_Uncut_TSA	Endodermis	Uncut_DMSO_Uncut_TSA_Endodermis
158404	AT2G372205	1.82225e-41	-1.35447	0.268	0.762	5.03451e-37	AT2G37220	Uncut_DMSO_Uncut_TSA	Endodermis	Uncut_DMSO_Uncut_TSA_Endodermis
158405	AT4G167655	1.87326e-41	-1.50292	0.203	0.732	5.17544e-37	AT4G16765	Uncut_DMSO_Uncut_TSA	Endodermis	Uncut_DMSO_Uncut_TSA_Endodermis
158406	AT5G146105	8.50589e-41	-1.28984	0.165	0.681	2.35001e-36	AT5G14610	Uncut_DMSO_Uncut_TSA	Endodermis	Uncut_DMSO_Uncut_TSA_Endodermis
158407	AT5G138405	2.94502e-40	-1.34084	0.065	0.545	8.13651e-36	AT5G13840	Uncut_DMSO_Uncut_TSA	Endodermis	Uncut_DMSO_Uncut_TSA_Endodermis
158408	AT5G267425	8.19176e-40	-1.26112	0.174	0.672	2.26322e-35	AT5G26742	Uncut_DMSO_Uncut_TSA	Endodermis	Uncut_DMSO_Uncut_TSA_Endodermis
158409	AT3G121105	9.92622e-40	-1.26354	0.077	0.557	2.74242e-35	AT3G12110	Uncut_DMSO_Uncut_TSA	Endodermis	Uncut_DMSO_Uncut_TSA_Endodermis
158410	AT5G137405	3.09168e-39	-1.2926	0.361	0.831	8.54169e-35	AT5G13740	Uncut_DMSO_Uncut_TSA	Endodermis	Uncut_DMSO_Uncut_TSA_Endodermis
158411	AT3G046205	4.59407e-39	-1.21651	0.042	0.501	1.26925e-34	AT3G04620	Uncut_DMSO_Uncut_TSA	Endodermis	Uncut_DMSO_Uncut_TSA_Endodermis
158412	AT3G267445	5.60962e-39	-1.15514	0.048	0.51	1.54983e-34	AT3G26744	Uncut_DMSO_Uncut_TSA	Endodermis	Uncut_DMSO_Uncut_TSA_Endodermis
158413	AT5G204005	9.92204e-39	-1.24882	0.113	0.591	2.74126e-34	AT5G20400	Uncut_DMSO_Uncut_TSA	Endodermis	Uncut_DMSO_Uncut_TSA_Endodermis
158414	AT4G262305	3.67596e-38	1.16216	0.861	0.702	1.01559e-33	AT4G26230	Uncut_DMSO_Uncut_TSA	Endodermis	Uncut_DMSO_Uncut_TSA_Endodermis
158415	AT1G160602	4.64679e-38	1.62918	0.429	0.051	1.28381e-33	AT1G16060	Uncut_DMSO_Uncut_TSA	Endodermis	Uncut_DMSO_Uncut_TSA_Endodermis
158416	AT1G104505	7.21177e-38	-1.12666	0.194	0.697	1.99247e-33	AT1G10450	Uncut_DMSO_Uncut_TSA	Endodermis	Uncut_DMSO_Uncut_TSA_Endodermis
158417	AT4G022905	1.08651e-37	-1.29748	0.055	0.51	3.00181e-33	AT4G02290	Uncut_DMSO_Uncut_TSA	Endodermis	Uncut_DMSO_Uncut_TSA_Endodermis
158418	AT4G018505	1.52459e-37	-1.08711	0.626	0.915	4.21213e-33	AT4G01850	Uncut_DMSO_Uncut_TSA	Endodermis	Uncut_DMSO_Uncut_TSA_Endodermis
158419	AT1G156905	2.51925e-37	-0.865697	0.816	0.954	6.96018e-33	AT1G15690	Uncut_DMSO_Uncut_TSA	Endodermis	Uncut_DMSO_Uncut_TSA_Endodermis
158420	AT1G774505	3.25168e-37	-1.26726	0.11	0.577	8.98374e-33	AT1G77450	Uncut_DMSO_Uncut_TSA	Endodermis	Uncut_DMSO_Uncut_TSA_Endodermis
158421	AT3G578705	4.71062e-37	-1.10455	0.229	0.723	1.30145e-32	AT3G57870	Uncut_DMSO_Uncut_TSA	Endodermis	Uncut_DMSO_Uncut_TSA_Endodermis
158422	AT5G549405	5.76917e-37	-1.44967	0.052	0.487	1.59391e-32	AT5G54940	Uncut_DMSO_Uncut_TSA	Endodermis	Uncut_DMSO_Uncut_TSA_Endodermis
158423	AT5G246105	6.10305e-37	-1.13363	0.216	0.709	1.68615e-32	AT5G24610	Uncut_DMSO_Uncut_TSA	Endodermis	Uncut_DMSO_Uncut_TSA_Endodermis
158424	AT4G007605	6.68609e-37	-1.3458	0.094	0.554	1.84723e-32	AT4G00760	Uncut_DMSO_Uncut_TSA	Endodermis	Uncut_DMSO_Uncut_TSA_Endodermis
158425	AT3G301805	9.20116e-37	-1.19068	0.371	0.843	2.5421e-32	AT3G30180	Uncut_DMSO_Uncut_TSA	Endodermis	Uncut_DMSO_Uncut_TSA_Endodermis
158426	AT5G557905	1.17677e-36	1.51694	0.397	0.037	3.25119e-32	AT5G55790	Uncut_DMSO_Uncut_TSA	Endodermis	Uncut_DMSO_Uncut_TSA_Endodermis
158427	AT5G032405	1.39889e-36	-1.34519	0.213	0.688	3.86487e-32	AT5G03240	Uncut_DMSO_Uncut_TSA	Endodermis	Uncut_DMSO_Uncut_TSA_Endodermis
158428	AT1G084505	1.63558e-36	-1.11573	0.229	0.716	4.51878e-32	AT1G08450	Uncut_DMSO_Uncut_TSA	Endodermis	Uncut_DMSO_Uncut_TSA_Endodermis
158429	AT5G037405	2.44733e-36	-1.137	0.452	0.873	6.76148e-32	AT5G03740	Uncut_DMSO_Uncut_TSA	Endodermis	Uncut_DMSO_Uncut_TSA_Endodermis
158430	AT2G204505	4.3311e-36	1.29193	0.826	0.674	1.1966e-31	AT2G20450	Uncut_DMSO_Uncut_TSA	Endodermis	Uncut_DMSO_Uncut_TSA_Endodermis
158431	AT2G398005	4.86899e-36	-1.37449	0.31	0.732	1.34521e-31	AT2G39800	Uncut_DMSO_Uncut_TSA	Endodermis	Uncut_DMSO_Uncut_TSA_Endodermis
158432	AT3G536505	7.43434e-36	-1.45604	0.068	0.506	2.05396e-31	AT3G53650	Uncut_DMSO_Uncut_TSA	Endodermis	Uncut_DMSO_Uncut_TSA_Endodermis
158433	AT5G074405	9.93079e-36	-1.63194	0.197	0.635	2.74368e-31	AT5G07440	Uncut_DMSO_Uncut_TSA	Endodermis	Uncut_DMSO_Uncut_TSA_Endodermis
158434	AT1G783805	1.35238e-35	-1.25628	0.342	0.79	3.73637e-31	AT1G78380	Uncut_DMSO_Uncut_TSA	Endodermis	Uncut_DMSO_Uncut_TSA_Endodermis
158435	AT5G429805	1.45965e-35	-0.944451	0.642	0.933	4.03272e-31	AT5G42980	Uncut_DMSO_Uncut_TSA	Endodermis	Uncut_DMSO_Uncut_TSA_Endodermis
158436	AT1G658405	2.08472e-35	-1.06974	0.161	0.649	5.75968e-31	AT1G65840	Uncut_DMSO_Uncut_TSA	Endodermis	Uncut_DMSO_Uncut_TSA_Endodermis
158437	AT5G016005	2.0994e-35	-1.21346	0.342	0.804	5.80022e-31	AT5G01600	Uncut_DMSO_Uncut_TSA	Endodermis	Uncut_DMSO_Uncut_TSA_Endodermis
158438	AT3G020305	2.16109e-35	-1.15517	0.068	0.515	5.97067e-31	AT3G02030	Uncut_DMSO_Uncut_TSA	Endodermis	Uncut_DMSO_Uncut_TSA_Endodermis
158439	AT5G643104	2.2855e-35	-1.24588	0.158	0.654	6.31437e-31	AT5G64310	Uncut_DMSO_Uncut_TSA	Endodermis	Uncut_DMSO_Uncut_TSA_Endodermis
158440	AT4G021505	2.47269e-35	-1.15303	0.174	0.654	6.83154e-31	AT4G02150	Uncut_DMSO_Uncut_TSA	Endodermis	Uncut_DMSO_Uncut_TSA_Endodermis
158441	AT4G004305	2.81355e-35	-1.33183	0.068	0.513	7.77328e-31	AT4G00430	Uncut_DMSO_Uncut_TSA	Endodermis	Uncut_DMSO_Uncut_TSA_Endodermis
158442	AT1G238905	5.15985e-34	-1.01441	0.039	0.446	1.42556e-29	AT1G23890	Uncut_DMSO_Uncut_TSA	Endodermis	Uncut_DMSO_Uncut_TSA_Endodermis
158443	AT1G200605	9.49901e-34	-1.13073	0.145	0.607	2.62439e-29	AT1G20060	Uncut_DMSO_Uncut_TSA	Endodermis	Uncut_DMSO_Uncut_TSA_Endodermis
158444	AT5G086305	1.33124e-33	-1.15629	0.139	0.584	3.67796e-29	AT5G08630	Uncut_DMSO_Uncut_TSA	Endodermis	Uncut_DMSO_Uncut_TSA_Endodermis
158445	AT3G489905	1.40064e-33	-1.08266	0.077	0.513	3.86969e-29	AT3G48990	Uncut_DMSO_Uncut_TSA	Endodermis	Uncut_DMSO_Uncut_TSA_Endodermis
158446	AT3G085905	1.7677e-33	-1.18425	0.332	0.767	4.88379e-29	AT3G08590	Uncut_DMSO_Uncut_TSA	Endodermis	Uncut_DMSO_Uncut_TSA_Endodermis
158447	AT3G534605	1.98094e-33	-1.14917	0.3	0.744	5.47295e-29	AT3G53460	Uncut_DMSO_Uncut_TSA	Endodermis	Uncut_DMSO_Uncut_TSA_Endodermis
158448	AT3G610285	2.31585e-33	-1.09733	0.003	0.379	6.39822e-29	AT3G61028	Uncut_DMSO_Uncut_TSA	Endodermis	Uncut_DMSO_Uncut_TSA_Endodermis
158449	AT2G181935	3.03673e-33	-1.49008	0.165	0.598	8.38988e-29	AT2G18193	Uncut_DMSO_Uncut_TSA	Endodermis	Uncut_DMSO_Uncut_TSA_Endodermis
158450	AT1G078905	3.13622e-33	-0.925511	0.671	0.926	8.66476e-29	AT1G07890	Uncut_DMSO_Uncut_TSA	Endodermis	Uncut_DMSO_Uncut_TSA_Endodermis
158451	AT1G525105	3.24638e-33	-1.08945	0.016	0.406	8.96909e-29	AT1G52510	Uncut_DMSO_Uncut_TSA	Endodermis	Uncut_DMSO_Uncut_TSA_Endodermis
158452	AT1G267703	4.63687e-33	-1.30888	0.039	0.441	1.28107e-28	AT1G26770	Uncut_DMSO_Uncut_TSA	Endodermis	Uncut_DMSO_Uncut_TSA_Endodermis
158453	AT5G551804	5.89082e-33	-1.09384	0.058	0.473	1.62752e-28	AT5G55180	Uncut_DMSO_Uncut_TSA	Endodermis	Uncut_DMSO_Uncut_TSA_Endodermis
158454	AT4G167605	6.03206e-33	-1.10842	0.216	0.67	1.66654e-28	AT4G16760	Uncut_DMSO_Uncut_TSA	Endodermis	Uncut_DMSO_Uncut_TSA_Endodermis
158455	AT2G382805	6.8673e-33	-1.11741	0.355	0.771	1.8973e-28	AT2G38280	Uncut_DMSO_Uncut_TSA	Endodermis	Uncut_DMSO_Uncut_TSA_Endodermis
158456	AT3G506705	8.27404e-33	1.52499	0.661	0.344	2.28595e-28	AT3G50670	Uncut_DMSO_Uncut_TSA	Endodermis	Uncut_DMSO_Uncut_TSA_Endodermis
158457	AT2G479405	1.36028e-32	-1.0522	0.223	0.686	3.75818e-28	AT2G47940	Uncut_DMSO_Uncut_TSA	Endodermis	Uncut_DMSO_Uncut_TSA_Endodermis
158458	AT5G022604	2.14556e-32	-1.14599	0.074	0.501	5.92776e-28	AT5G02260	Uncut_DMSO_Uncut_TSA	Endodermis	Uncut_DMSO_Uncut_TSA_Endodermis
158459	AT4G181005	2.19396e-32	0.859959	0.968	0.926	6.06147e-28	AT4G18100	Uncut_DMSO_Uncut_TSA	Endodermis	Uncut_DMSO_Uncut_TSA_Endodermis
158460	AT1G785705	2.93924e-32	-1.02731	0.197	0.672	8.12053e-28	AT1G78570	Uncut_DMSO_Uncut_TSA	Endodermis	Uncut_DMSO_Uncut_TSA_Endodermis
158461	AT5G637905	3.03935e-32	-1.48571	0.226	0.651	8.39711e-28	AT5G63790	Uncut_DMSO_Uncut_TSA	Endodermis	Uncut_DMSO_Uncut_TSA_Endodermis
158462	AT5G150704	4.66301e-32	-0.970738	0.087	0.522	1.2883e-27	AT5G15070	Uncut_DMSO_Uncut_TSA	Endodermis	Uncut_DMSO_Uncut_TSA_Endodermis
158463	AT3G013205	4.86289e-32	-1.07047	0.165	0.63	1.34352e-27	AT3G01320	Uncut_DMSO_Uncut_TSA	Endodermis	Uncut_DMSO_Uncut_TSA_Endodermis
158464	AT3G028305	9.672e-32	-1.02477	0.045	0.441	2.67218e-27	AT3G02830	Uncut_DMSO_Uncut_TSA	Endodermis	Uncut_DMSO_Uncut_TSA_Endodermis
158465	AT5G376005	1.90005e-31	-0.994658	0.129	0.575	5.24947e-27	AT5G37600	Uncut_DMSO_Uncut_TSA	Endodermis	Uncut_DMSO_Uncut_TSA_Endodermis
158466	AT3G141904	3.13369e-31	-1.02833	0.032	0.423	8.65776e-27	AT3G14190	Uncut_DMSO_Uncut_TSA	Endodermis	Uncut_DMSO_Uncut_TSA_Endodermis
158467	AT3G024705	4.02998e-31	-0.965048	0.752	0.945	1.1134e-26	AT3G02470	Uncut_DMSO_Uncut_TSA	Endodermis	Uncut_DMSO_Uncut_TSA_Endodermis
158468	AT2G477304	1.05672e-30	-1.56105	0.197	0.619	2.91951e-26	AT2G47730	Uncut_DMSO_Uncut_TSA	Endodermis	Uncut_DMSO_Uncut_TSA_Endodermis
158469	AT2G304905	1.23242e-30	-1.08611	0.287	0.73	3.40493e-26	AT2G30490	Uncut_DMSO_Uncut_TSA	Endodermis	Uncut_DMSO_Uncut_TSA_Endodermis
158470	AT1G308205	1.3755e-30	-1.0706	0.377	0.808	3.80022e-26	AT1G30820	Uncut_DMSO_Uncut_TSA	Endodermis	Uncut_DMSO_Uncut_TSA_Endodermis
158471	AT3G015905	1.88401e-30	-1.10247	0.19	0.624	5.20515e-26	AT3G01590	Uncut_DMSO_Uncut_TSA	Endodermis	Uncut_DMSO_Uncut_TSA_Endodermis
158472	AT4G332605	2.90631e-30	-1.75013	0.048	0.432	8.02954e-26	AT4G33260	Uncut_DMSO_Uncut_TSA	Endodermis	Uncut_DMSO_Uncut_TSA_Endodermis
158473	AT5G276105	2.9925e-30	-0.960372	0.077	0.485	8.26767e-26	AT5G27610	Uncut_DMSO_Uncut_TSA	Endodermis	Uncut_DMSO_Uncut_TSA_Endodermis
158474	AT3G273605	3.41612e-30	-1.29108	0.29	0.73	9.43807e-26	AT3G27360	Uncut_DMSO_Uncut_TSA	Endodermis	Uncut_DMSO_Uncut_TSA_Endodermis
158475	AT1G484205	3.72232e-30	-1.00959	0.158	0.594	1.0284e-25	AT1G48420	Uncut_DMSO_Uncut_TSA	Endodermis	Uncut_DMSO_Uncut_TSA_Endodermis
158476	AT3G135205	4.92785e-30	-1.01624	0.448	0.808	1.36147e-25	AT3G13520	Uncut_DMSO_Uncut_TSA	Endodermis	Uncut_DMSO_Uncut_TSA_Endodermis
158477	AT2G475004	8.5092e-30	-0.956097	0.139	0.577	2.35092e-25	AT2G47500	Uncut_DMSO_Uncut_TSA	Endodermis	Uncut_DMSO_Uncut_TSA_Endodermis
158478	AT3G152405	8.86809e-30	1.85152	0.519	0.182	2.45008e-25	AT3G15240	Uncut_DMSO_Uncut_TSA	Endodermis	Uncut_DMSO_Uncut_TSA_Endodermis
158479	AT2G265105	9.73191e-30	1.34524	0.49	0.145	2.68873e-25	AT2G26510	Uncut_DMSO_Uncut_TSA	Endodermis	Uncut_DMSO_Uncut_TSA_Endodermis
158480	AT5G45200	1.11715e-29	1.67726	0.584	0.249	3.08646e-25	AT5G45200	Uncut_DMSO_Uncut_TSA	Endodermis	Uncut_DMSO_Uncut_TSA_Endodermis
158481	AT1G056804	1.24843e-29	-1.50665	0.019	0.37	3.44915e-25	AT1G05680	Uncut_DMSO_Uncut_TSA	Endodermis	Uncut_DMSO_Uncut_TSA_Endodermis
158482	AT2G165005	1.2945e-29	-1.13647	0.335	0.721	3.57645e-25	AT2G16500	Uncut_DMSO_Uncut_TSA	Endodermis	Uncut_DMSO_Uncut_TSA_Endodermis
158483	AT2G224705	1.34108e-29	-1.39688	0.019	0.374	3.70513e-25	AT2G22470	Uncut_DMSO_Uncut_TSA	Endodermis	Uncut_DMSO_Uncut_TSA_Endodermis
158484	AT4G149305	1.55588e-29	-0.948372	0.061	0.446	4.29858e-25	AT4G14930	Uncut_DMSO_Uncut_TSA	Endodermis	Uncut_DMSO_Uncut_TSA_Endodermis
158485	AT1G808305	1.8041e-29	-1.06705	0.132	0.552	4.98436e-25	AT1G80830	Uncut_DMSO_Uncut_TSA	Endodermis	Uncut_DMSO_Uncut_TSA_Endodermis
158486	AT5G173105	1.88954e-29	-1.02091	0.123	0.543	5.22042e-25	AT5G17310	Uncut_DMSO_Uncut_TSA	Endodermis	Uncut_DMSO_Uncut_TSA_Endodermis
158487	AT3G233905	2.15251e-29	0.926935	0.855	0.783	5.94697e-25	AT3G23390	Uncut_DMSO_Uncut_TSA	Endodermis	Uncut_DMSO_Uncut_TSA_Endodermis
158488	AT5G267605	2.31433e-29	-0.900658	0.142	0.573	6.39403e-25	AT5G26760	Uncut_DMSO_Uncut_TSA	Endodermis	Uncut_DMSO_Uncut_TSA_Endodermis
158489	AT5G137503	2.47581e-29	-1.18807	0.265	0.693	6.84016e-25	AT5G13750	Uncut_DMSO_Uncut_TSA	Endodermis	Uncut_DMSO_Uncut_TSA_Endodermis
158490	AT3G549605	2.59217e-29	-0.958568	0.126	0.54	7.16165e-25	AT3G54960	Uncut_DMSO_Uncut_TSA	Endodermis	Uncut_DMSO_Uncut_TSA_Endodermis
158491	AT3G050305	2.5926e-29	-1.01449	0.1	0.51	7.16283e-25	AT3G05030	Uncut_DMSO_Uncut_TSA	Endodermis	Uncut_DMSO_Uncut_TSA_Endodermis
158492	AT5G277605	3.51592e-29	-1.03672	0.197	0.61	9.71378e-25	AT5G27760	Uncut_DMSO_Uncut_TSA	Endodermis	Uncut_DMSO_Uncut_TSA_Endodermis
158493	AT2G454705	4.39033e-29	-0.881486	0.184	0.61	1.21296e-24	AT2G45470	Uncut_DMSO_Uncut_TSA	Endodermis	Uncut_DMSO_Uncut_TSA_Endodermis
158494	AT3G022305	4.80498e-29	-0.988767	0.387	0.799	1.32752e-24	AT3G02230	Uncut_DMSO_Uncut_TSA	Endodermis	Uncut_DMSO_Uncut_TSA_Endodermis
158495	AT1G217505	5.28982e-29	-0.959419	0.506	0.859	1.46147e-24	AT1G21750	Uncut_DMSO_Uncut_TSA	Endodermis	Uncut_DMSO_Uncut_TSA_Endodermis
158496	AT2G305805	6.22592e-29	-0.941656	0.103	0.503	1.7201e-24	AT2G30580	Uncut_DMSO_Uncut_TSA	Endodermis	Uncut_DMSO_Uncut_TSA_Endodermis
158497	AT3G210705	8.87366e-29	-0.915363	0.123	0.533	2.45162e-24	AT3G21070	Uncut_DMSO_Uncut_TSA	Endodermis	Uncut_DMSO_Uncut_TSA_Endodermis
158498	AT4G053205	9.18071e-29	-1.03017	0.348	0.76	2.53645e-24	AT4G05320	Uncut_DMSO_Uncut_TSA	Endodermis	Uncut_DMSO_Uncut_TSA_Endodermis
158499	AT5G606005	9.68393e-29	-0.919559	0.139	0.554	2.67548e-24	AT5G60600	Uncut_DMSO_Uncut_TSA	Endodermis	Uncut_DMSO_Uncut_TSA_Endodermis
158500	AT3G113402	1.36512e-28	-1.28815	0.071	0.446	3.77156e-24	AT3G11340	Uncut_DMSO_Uncut_TSA	Endodermis	Uncut_DMSO_Uncut_TSA_Endodermis
158501	AT5G057305	1.43343e-28	-1.0414	0.148	0.55	3.96029e-24	AT5G05730	Uncut_DMSO_Uncut_TSA	Endodermis	Uncut_DMSO_Uncut_TSA_Endodermis
158502	AT3G153905	2.27876e-28	-0.900304	0.09	0.485	6.29575e-24	AT3G15390	Uncut_DMSO_Uncut_TSA	Endodermis	Uncut_DMSO_Uncut_TSA_Endodermis
158503	AT5G270305	2.41066e-28	-0.859206	0.129	0.545	6.66016e-24	AT5G27030	Uncut_DMSO_Uncut_TSA	Endodermis	Uncut_DMSO_Uncut_TSA_Endodermis
158504	AT3G166405	2.77239e-28	-0.741537	0.884	0.975	7.65957e-24	AT3G16640	Uncut_DMSO_Uncut_TSA	Endodermis	Uncut_DMSO_Uncut_TSA_Endodermis
158505	AT3G587505	5.00907e-28	-0.938744	0.103	0.49	1.38391e-23	AT3G58750	Uncut_DMSO_Uncut_TSA	Endodermis	Uncut_DMSO_Uncut_TSA_Endodermis
158506	AT1G807705	5.52264e-28	-0.920963	0.103	0.501	1.5258e-23	AT1G80770	Uncut_DMSO_Uncut_TSA	Endodermis	Uncut_DMSO_Uncut_TSA_Endodermis
158507	AT5G179205	5.75611e-28	-0.660769	0.932	0.998	1.5903e-23	AT5G17920	Uncut_DMSO_Uncut_TSA	Endodermis	Uncut_DMSO_Uncut_TSA_Endodermis
158508	AT5G162905	7.22568e-28	-0.937045	0.142	0.54	1.99631e-23	AT5G16290	Uncut_DMSO_Uncut_TSA	Endodermis	Uncut_DMSO_Uncut_TSA_Endodermis
158509	AT2G458205	7.35792e-28	-1.13486	0.09	0.49	2.03285e-23	AT2G45820	Uncut_DMSO_Uncut_TSA	Endodermis	Uncut_DMSO_Uncut_TSA_Endodermis
158510	AT1G774805	1.02084e-27	-0.833022	0.045	0.406	2.82037e-23	AT1G77480	Uncut_DMSO_Uncut_TSA	Endodermis	Uncut_DMSO_Uncut_TSA_Endodermis
158511	AT4G309205	1.22935e-27	-0.99743	0.265	0.688	3.39644e-23	AT4G30920	Uncut_DMSO_Uncut_TSA	Endodermis	Uncut_DMSO_Uncut_TSA_Endodermis
158512	AT3G041205	1.23066e-27	-0.835558	0.726	0.949	3.40007e-23	AT3G04120	Uncut_DMSO_Uncut_TSA	Endodermis	Uncut_DMSO_Uncut_TSA_Endodermis
158513	AT3G477305	1.23407e-27	-0.878764	0.065	0.432	3.40948e-23	AT3G47730	Uncut_DMSO_Uncut_TSA	Endodermis	Uncut_DMSO_Uncut_TSA_Endodermis
158514	AT5G575605	1.39505e-27	-1.88207	0.065	0.42	3.85424e-23	AT5G57560	Uncut_DMSO_Uncut_TSA	Endodermis	Uncut_DMSO_Uncut_TSA_Endodermis
158515	AT5G200005	1.39941e-27	-0.921354	0.155	0.568	3.86629e-23	AT5G20000	Uncut_DMSO_Uncut_TSA	Endodermis	Uncut_DMSO_Uncut_TSA_Endodermis
158516	AT5G087905	2.41632e-27	-1.14491	0.177	0.594	6.6758e-23	AT5G08790	Uncut_DMSO_Uncut_TSA	Endodermis	Uncut_DMSO_Uncut_TSA_Endodermis
158517	AT3G109855	2.65907e-27	-0.940545	0.081	0.448	7.34649e-23	AT3G10985	Uncut_DMSO_Uncut_TSA	Endodermis	Uncut_DMSO_Uncut_TSA_Endodermis
158518	AT1G800605	2.67595e-27	-0.757392	0.042	0.409	7.39311e-23	AT1G80060	Uncut_DMSO_Uncut_TSA	Endodermis	Uncut_DMSO_Uncut_TSA_Endodermis
158519	AT1G194505	2.76972e-27	-1.21963	0.052	0.409	7.65219e-23	AT1G19450	Uncut_DMSO_Uncut_TSA	Endodermis	Uncut_DMSO_Uncut_TSA_Endodermis
158520	AT3G618105	3.05979e-27	-0.854748	0.006	0.328	8.45359e-23	AT3G61810	Uncut_DMSO_Uncut_TSA	Endodermis	Uncut_DMSO_Uncut_TSA_Endodermis
158521	AT1G713405	3.58263e-27	-0.981903	0.213	0.63	9.89808e-23	AT1G71340	Uncut_DMSO_Uncut_TSA	Endodermis	Uncut_DMSO_Uncut_TSA_Endodermis
158522	AT2G397705	4.28528e-27	-0.781863	0.132	0.54	1.18394e-22	AT2G39770	Uncut_DMSO_Uncut_TSA	Endodermis	Uncut_DMSO_Uncut_TSA_Endodermis
158523	AT3G578005	4.94368e-27	-0.83309	0.058	0.425	1.36584e-22	AT3G57800	Uncut_DMSO_Uncut_TSA	Endodermis	Uncut_DMSO_Uncut_TSA_Endodermis
158524	AT2G225005	6.99511e-27	-1.14884	0.052	0.402	1.93261e-22	AT2G22500	Uncut_DMSO_Uncut_TSA	Endodermis	Uncut_DMSO_Uncut_TSA_Endodermis
158525	AT1G809705	8.7413e-27	-0.881589	0.013	0.335	2.41505e-22	AT1G80970	Uncut_DMSO_Uncut_TSA	Endodermis	Uncut_DMSO_Uncut_TSA_Endodermis
158526	AT2G269105	1.02405e-26	-0.761525	0.019	0.351	2.82926e-22	AT2G26910	Uncut_DMSO_Uncut_TSA	Endodermis	Uncut_DMSO_Uncut_TSA_Endodermis
158527	AT2G211305	1.13099e-26	-0.830084	0.01	0.326	3.1247e-22	AT2G21130	Uncut_DMSO_Uncut_TSA	Endodermis	Uncut_DMSO_Uncut_TSA_Endodermis
158528	AT1G151105	1.14902e-26	-0.882885	0.132	0.527	3.17451e-22	AT1G15110	Uncut_DMSO_Uncut_TSA	Endodermis	Uncut_DMSO_Uncut_TSA_Endodermis
158529	AT3G239205	1.16779e-26	-0.977878	0.09	0.462	3.22636e-22	AT3G23920	Uncut_DMSO_Uncut_TSA	Endodermis	Uncut_DMSO_Uncut_TSA_Endodermis
158530	AT5G093305	1.34443e-26	-0.85094	0.313	0.725	3.71439e-22	AT5G09330	Uncut_DMSO_Uncut_TSA	Endodermis	Uncut_DMSO_Uncut_TSA_Endodermis
158531	AT5G486505	1.36312e-26	-0.908365	0.048	0.4	3.76603e-22	AT5G48650	Uncut_DMSO_Uncut_TSA	Endodermis	Uncut_DMSO_Uncut_TSA_Endodermis
158532	AT1G154305	1.40452e-26	-0.766029	0.032	0.374	3.88041e-22	AT1G15430	Uncut_DMSO_Uncut_TSA	Endodermis	Uncut_DMSO_Uncut_TSA_Endodermis
158533	AT5G408805	1.42133e-26	-0.757961	0.071	0.448	3.92684e-22	AT5G40880	Uncut_DMSO_Uncut_TSA	Endodermis	Uncut_DMSO_Uncut_TSA_Endodermis
158534	AT5G641305	1.45649e-26	-0.911326	0.277	0.702	4.02398e-22	AT5G64130	Uncut_DMSO_Uncut_TSA	Endodermis	Uncut_DMSO_Uncut_TSA_Endodermis
158535	AT5G148005	1.47093e-26	-0.950494	0.526	0.848	4.06388e-22	AT5G14800	Uncut_DMSO_Uncut_TSA	Endodermis	Uncut_DMSO_Uncut_TSA_Endodermis
158536	AT1G685605	1.69805e-26	-1.03112	0.342	0.73	4.69139e-22	AT1G68560	Uncut_DMSO_Uncut_TSA	Endodermis	Uncut_DMSO_Uncut_TSA_Endodermis
158537	AT5G635305	2.04948e-26	1.52116	0.487	0.173	5.66229e-22	AT5G63530	Uncut_DMSO_Uncut_TSA	Endodermis	Uncut_DMSO_Uncut_TSA_Endodermis
158538	AT3G245034	3.09718e-26	-0.852603	0.058	0.425	8.55689e-22	AT3G24503	Uncut_DMSO_Uncut_TSA	Endodermis	Uncut_DMSO_Uncut_TSA_Endodermis
158539	AT2G212705	3.09935e-26	-0.921237	0.168	0.577	8.56289e-22	AT2G21270	Uncut_DMSO_Uncut_TSA	Endodermis	Uncut_DMSO_Uncut_TSA_Endodermis
158540	AT4G246905	3.44846e-26	-0.907174	0.171	0.568	9.52741e-22	AT4G24690	Uncut_DMSO_Uncut_TSA	Endodermis	Uncut_DMSO_Uncut_TSA_Endodermis
158541	AT1G753705	5.12212e-26	-0.712113	0.019	0.342	1.41514e-21	AT1G75370	Uncut_DMSO_Uncut_TSA	Endodermis	Uncut_DMSO_Uncut_TSA_Endodermis
158542	AT1G196005	5.55304e-26	-0.906741	0.161	0.536	1.53419e-21	AT1G19600	Uncut_DMSO_Uncut_TSA	Endodermis	Uncut_DMSO_Uncut_TSA_Endodermis
158543	AT4G384705	5.66222e-26	-1.03855	0.152	0.55	1.56436e-21	AT4G38470	Uncut_DMSO_Uncut_TSA	Endodermis	Uncut_DMSO_Uncut_TSA_Endodermis
158544	AT3G539705	7.77381e-26	-0.851353	0.139	0.533	2.14775e-21	AT3G53970	Uncut_DMSO_Uncut_TSA	Endodermis	Uncut_DMSO_Uncut_TSA_Endodermis
158545	AT5G566505	7.84867e-26	-0.808333	0.132	0.531	2.16843e-21	AT5G56650	Uncut_DMSO_Uncut_TSA	Endodermis	Uncut_DMSO_Uncut_TSA_Endodermis
158546	AT3G151505	7.94636e-26	-0.842961	0.094	0.464	2.19542e-21	AT3G15150	Uncut_DMSO_Uncut_TSA	Endodermis	Uncut_DMSO_Uncut_TSA_Endodermis
158547	AT5G278605	9.71572e-26	1.31871	0.645	0.358	2.68426e-21	AT5G27860	Uncut_DMSO_Uncut_TSA	Endodermis	Uncut_DMSO_Uncut_TSA_Endodermis
158548	AT2G364605	1.04331e-25	-1.11936	0.026	0.344	2.88246e-21	AT2G36460	Uncut_DMSO_Uncut_TSA	Endodermis	Uncut_DMSO_Uncut_TSA_Endodermis
158549	AT3G158805	1.04542e-25	-0.895315	0.2	0.61	2.88829e-21	AT3G15880	Uncut_DMSO_Uncut_TSA	Endodermis	Uncut_DMSO_Uncut_TSA_Endodermis
158550	AT4G238205	1.2659e-25	-0.78907	0.081	0.443	3.49742e-21	AT4G23820	Uncut_DMSO_Uncut_TSA	Endodermis	Uncut_DMSO_Uncut_TSA_Endodermis
158551	AT1G775105	1.29614e-25	-0.873691	0.177	0.573	3.58097e-21	AT1G77510	Uncut_DMSO_Uncut_TSA	Endodermis	Uncut_DMSO_Uncut_TSA_Endodermis
158552	AT1G786805	1.37674e-25	-0.923565	0.052	0.388	3.80365e-21	AT1G78680	Uncut_DMSO_Uncut_TSA	Endodermis	Uncut_DMSO_Uncut_TSA_Endodermis
158553	AT3G529305	1.38688e-25	-0.73076	0.787	0.933	3.83167e-21	AT3G52930	Uncut_DMSO_Uncut_TSA	Endodermis	Uncut_DMSO_Uncut_TSA_Endodermis
158554	AT5G373705	1.59051e-25	1.31308	0.403	0.099	4.39426e-21	AT5G37370	Uncut_DMSO_Uncut_TSA	Endodermis	Uncut_DMSO_Uncut_TSA_Endodermis
158555	AT1G230004	1.66606e-25	1.47333	0.519	0.21	4.60298e-21	AT1G23000	Uncut_DMSO_Uncut_TSA	Endodermis	Uncut_DMSO_Uncut_TSA_Endodermis
158556	AT3G228805	2.1773e-25	-0.876026	0.026	0.346	6.01543e-21	AT3G22880	Uncut_DMSO_Uncut_TSA	Endodermis	Uncut_DMSO_Uncut_TSA_Endodermis
158557	AT5G150205	2.41201e-25	-0.83655	0.158	0.552	6.6639e-21	AT5G15020	Uncut_DMSO_Uncut_TSA	Endodermis	Uncut_DMSO_Uncut_TSA_Endodermis
158558	AT3G222005	2.51276e-25	-0.96563	0.2	0.603	6.94226e-21	AT3G22200	Uncut_DMSO_Uncut_TSA	Endodermis	Uncut_DMSO_Uncut_TSA_Endodermis
158559	AT3G134205	2.59432e-25	-0.908281	0.097	0.467	7.16758e-21	AT3G13420	Uncut_DMSO_Uncut_TSA	Endodermis	Uncut_DMSO_Uncut_TSA_Endodermis
158560	AT5G420205	2.90464e-25	-0.806292	0.723	0.912	8.02494e-21	AT5G42020	Uncut_DMSO_Uncut_TSA	Endodermis	Uncut_DMSO_Uncut_TSA_Endodermis
158561	AT3G055005	4.08362e-25	-1.20032	0.261	0.672	1.12822e-20	AT3G05500	Uncut_DMSO_Uncut_TSA	Endodermis	Uncut_DMSO_Uncut_TSA_Endodermis
158562	AT3G141005	5.40248e-25	-0.838305	0.203	0.607	1.4926e-20	AT3G14100	Uncut_DMSO_Uncut_TSA	Endodermis	Uncut_DMSO_Uncut_TSA_Endodermis
158563	AT1G097955	5.40851e-25	-0.781537	0.1	0.464	1.49426e-20	AT1G09795	Uncut_DMSO_Uncut_TSA	Endodermis	Uncut_DMSO_Uncut_TSA_Endodermis
158564	AT3G030905	5.62345e-25	-0.708059	0.023	0.337	1.55365e-20	AT3G03090	Uncut_DMSO_Uncut_TSA	Endodermis	Uncut_DMSO_Uncut_TSA_Endodermis
158565	AT1G025005	5.90446e-25	-1.01507	0.545	0.845	1.63129e-20	AT1G02500	Uncut_DMSO_Uncut_TSA	Endodermis	Uncut_DMSO_Uncut_TSA_Endodermis
158566	AT5G085005	6.07447e-25	-0.829127	0.129	0.522	1.67826e-20	AT5G08500	Uncut_DMSO_Uncut_TSA	Endodermis	Uncut_DMSO_Uncut_TSA_Endodermis
158567	AT3G228905	6.98462e-25	-1.02397	0.355	0.714	1.92971e-20	AT3G22890	Uncut_DMSO_Uncut_TSA	Endodermis	Uncut_DMSO_Uncut_TSA_Endodermis
158568	AT5G129805	1.01184e-24	-0.814936	0.084	0.441	2.7955e-20	AT5G12980	Uncut_DMSO_Uncut_TSA	Endodermis	Uncut_DMSO_Uncut_TSA_Endodermis
158569	AT3G602454	1.24441e-24	0.535225	0.99	0.988	3.43807e-20	AT3G60245	Uncut_DMSO_Uncut_TSA	Endodermis	Uncut_DMSO_Uncut_TSA_Endodermis
158570	AT1G492405	1.79741e-24	-0.937198	0.294	0.688	4.96587e-20	AT1G49240	Uncut_DMSO_Uncut_TSA	Endodermis	Uncut_DMSO_Uncut_TSA_Endodermis
158571	AT3G538905	1.83013e-24	0.989735	0.81	0.739	5.05627e-20	AT3G53890	Uncut_DMSO_Uncut_TSA	Endodermis	Uncut_DMSO_Uncut_TSA_Endodermis
158572	AT5G113405	1.92063e-24	-0.892944	0.255	0.644	5.30633e-20	AT5G11340	Uncut_DMSO_Uncut_TSA	Endodermis	Uncut_DMSO_Uncut_TSA_Endodermis
158573	AT5G10280	2.48502e-24	1.32224	0.523	0.187	6.86562e-20	AT5G10280	Uncut_DMSO_Uncut_TSA	Endodermis	Uncut_DMSO_Uncut_TSA_Endodermis
158574	AT5G038805	3.10075e-24	-0.869712	0.084	0.432	8.56677e-20	AT5G03880	Uncut_DMSO_Uncut_TSA	Endodermis	Uncut_DMSO_Uncut_TSA_Endodermis
158575	AT1G761805	3.70481e-24	-1.15762	0.045	0.367	1.02357e-19	AT1G76180	Uncut_DMSO_Uncut_TSA	Endodermis	Uncut_DMSO_Uncut_TSA_Endodermis
158576	AT1G020905	3.86973e-24	-0.839245	0.197	0.587	1.06913e-19	AT1G02090	Uncut_DMSO_Uncut_TSA	Endodermis	Uncut_DMSO_Uncut_TSA_Endodermis
158577	AT3G223705	4.80085e-24	-1.08781	0.065	0.386	1.32638e-19	AT3G22370	Uncut_DMSO_Uncut_TSA	Endodermis	Uncut_DMSO_Uncut_TSA_Endodermis
158578	AT4G167805	4.90898e-24	-0.764812	0.126	0.51	1.35625e-19	AT4G16780	Uncut_DMSO_Uncut_TSA	Endodermis	Uncut_DMSO_Uncut_TSA_Endodermis
158579	AT3G536205	5.99599e-24	-0.796643	0.035	0.349	1.65657e-19	AT3G53620	Uncut_DMSO_Uncut_TSA	Endodermis	Uncut_DMSO_Uncut_TSA_Endodermis
158580	AT5G547304	6.25586e-24	-0.864349	0.09	0.441	1.72837e-19	AT5G54730	Uncut_DMSO_Uncut_TSA	Endodermis	Uncut_DMSO_Uncut_TSA_Endodermis
158581	AT4G222405	7.06838e-24	-0.812175	0.097	0.45	1.95285e-19	AT4G22240	Uncut_DMSO_Uncut_TSA	Endodermis	Uncut_DMSO_Uncut_TSA_Endodermis
158582	AT3G027305	7.34988e-24	-0.818004	0.019	0.316	2.03062e-19	AT3G02730	Uncut_DMSO_Uncut_TSA	Endodermis	Uncut_DMSO_Uncut_TSA_Endodermis
158583	AT5G606903	9.68315e-24	-0.805783	0.097	0.446	2.67526e-19	AT5G60690	Uncut_DMSO_Uncut_TSA	Endodermis	Uncut_DMSO_Uncut_TSA_Endodermis
158584	AT3G200605	1.02282e-23	-0.782848	0.11	0.464	2.82585e-19	AT3G20060	Uncut_DMSO_Uncut_TSA	Endodermis	Uncut_DMSO_Uncut_TSA_Endodermis
158585	AT1G037705	1.03951e-23	-0.834715	0.081	0.42	2.87196e-19	AT1G03770	Uncut_DMSO_Uncut_TSA	Endodermis	Uncut_DMSO_Uncut_TSA_Endodermis
158586	AT5G518305	1.09438e-23	-0.821933	0.187	0.554	3.02355e-19	AT5G51830	Uncut_DMSO_Uncut_TSA	Endodermis	Uncut_DMSO_Uncut_TSA_Endodermis
158587	AT3G105005	1.1173e-23	-0.735958	0.045	0.363	3.08689e-19	AT3G10500	Uncut_DMSO_Uncut_TSA	Endodermis	Uncut_DMSO_Uncut_TSA_Endodermis
158588	AT4G383805	1.25454e-23	-0.753858	0.103	0.471	3.46604e-19	AT4G38380	Uncut_DMSO_Uncut_TSA	Endodermis	Uncut_DMSO_Uncut_TSA_Endodermis
158589	AT2G476805	1.31149e-23	-0.73584	0.023	0.321	3.62339e-19	AT2G47680	Uncut_DMSO_Uncut_TSA	Endodermis	Uncut_DMSO_Uncut_TSA_Endodermis
158590	AT4G337004	1.64181e-23	-0.834167	0.158	0.536	4.536e-19	AT4G33700	Uncut_DMSO_Uncut_TSA	Endodermis	Uncut_DMSO_Uncut_TSA_Endodermis
158591	AT1G118405	1.78224e-23	-0.796147	0.271	0.663	4.92396e-19	AT1G11840	Uncut_DMSO_Uncut_TSA	Endodermis	Uncut_DMSO_Uncut_TSA_Endodermis
158592	AT1G712605	1.80008e-23	-0.859279	0.239	0.633	4.97326e-19	AT1G71260	Uncut_DMSO_Uncut_TSA	Endodermis	Uncut_DMSO_Uncut_TSA_Endodermis
158593	AT1G748404	1.95827e-23	-0.99359	0.284	0.665	5.41031e-19	AT1G74840	Uncut_DMSO_Uncut_TSA	Endodermis	Uncut_DMSO_Uncut_TSA_Endodermis
158594	AT5G438305	2.01767e-23	-0.868286	0.345	0.721	5.57442e-19	AT5G43830	Uncut_DMSO_Uncut_TSA	Endodermis	Uncut_DMSO_Uncut_TSA_Endodermis
158595	AT5G012705	2.06262e-23	-0.916639	0.206	0.587	5.6986e-19	AT5G01270	Uncut_DMSO_Uncut_TSA	Endodermis	Uncut_DMSO_Uncut_TSA_Endodermis
158596	AT5G410804	2.14674e-23	-1.45836	0.174	0.533	5.931e-19	AT5G41080	Uncut_DMSO_Uncut_TSA	Endodermis	Uncut_DMSO_Uncut_TSA_Endodermis
158597	AT1G756005	2.17312e-23	-0.988344	0	0.273	6.00389e-19	AT1G75600	Uncut_DMSO_Uncut_TSA	Endodermis	Uncut_DMSO_Uncut_TSA_Endodermis
158598	AT4G139405	2.20545e-23	-0.704944	0.932	0.977	6.09323e-19	AT4G13940	Uncut_DMSO_Uncut_TSA	Endodermis	Uncut_DMSO_Uncut_TSA_Endodermis
158599	AT5G580905	2.37265e-23	-0.972112	0.177	0.533	6.55515e-19	AT5G58090	Uncut_DMSO_Uncut_TSA	Endodermis	Uncut_DMSO_Uncut_TSA_Endodermis
158600	AT4G389305	2.3821e-23	-0.7941	0.055	0.379	6.58125e-19	AT4G38930	Uncut_DMSO_Uncut_TSA	Endodermis	Uncut_DMSO_Uncut_TSA_Endodermis
158601	AT1G099705	2.88687e-23	-0.776644	0.068	0.395	7.97586e-19	AT1G09970	Uncut_DMSO_Uncut_TSA	Endodermis	Uncut_DMSO_Uncut_TSA_Endodermis
158602	AT3G160805	3.87311e-23	0.756182	0.916	0.848	1.07006e-18	AT3G16080	Uncut_DMSO_Uncut_TSA	Endodermis	Uncut_DMSO_Uncut_TSA_Endodermis
158603	AT4G251005	4.19896e-23	-0.955907	0.219	0.603	1.16009e-18	AT4G25100	Uncut_DMSO_Uncut_TSA	Endodermis	Uncut_DMSO_Uncut_TSA_Endodermis
158604	AT4G116005	5.12681e-23	-1.05634	0.152	0.515	1.41643e-18	AT4G11600	Uncut_DMSO_Uncut_TSA	Endodermis	Uncut_DMSO_Uncut_TSA_Endodermis
158605	AT2G381803	5.30129e-23	1.37935	0.487	0.199	1.46464e-18	AT2G38180	Uncut_DMSO_Uncut_TSA	Endodermis	Uncut_DMSO_Uncut_TSA_Endodermis
158606	AT1G026905	5.6101e-23	-0.843484	0.184	0.559	1.54996e-18	AT1G02690	Uncut_DMSO_Uncut_TSA	Endodermis	Uncut_DMSO_Uncut_TSA_Endodermis
158607	AT4G396605	6.1882e-23	-0.87394	0.3	0.684	1.70968e-18	AT4G39660	Uncut_DMSO_Uncut_TSA	Endodermis	Uncut_DMSO_Uncut_TSA_Endodermis
158608	AT5G017704	7.17894e-23	-0.74552	0.077	0.416	1.9834e-18	AT5G01770	Uncut_DMSO_Uncut_TSA	Endodermis	Uncut_DMSO_Uncut_TSA_Endodermis
158609	AT4G351004	7.44699e-23	-0.808385	0.371	0.755	2.05745e-18	AT4G35100	Uncut_DMSO_Uncut_TSA	Endodermis	Uncut_DMSO_Uncut_TSA_Endodermis
158610	AT2G427905	7.84395e-23	-0.697939	0.094	0.441	2.16713e-18	AT2G42790	Uncut_DMSO_Uncut_TSA	Endodermis	Uncut_DMSO_Uncut_TSA_Endodermis
158611	AT2G294405	8.47295e-23	-1.12668	0.077	0.402	2.34091e-18	AT2G29440	Uncut_DMSO_Uncut_TSA	Endodermis	Uncut_DMSO_Uncut_TSA_Endodermis
158612	AT1G086205	9.7507e-23	0.870037	0.223	0.007	2.69392e-18	AT1G08620	Uncut_DMSO_Uncut_TSA	Endodermis	Uncut_DMSO_Uncut_TSA_Endodermis
158613	AT1G171305	1.20484e-22	-0.879371	0.255	0.633	3.32873e-18	AT1G17130	Uncut_DMSO_Uncut_TSA	Endodermis	Uncut_DMSO_Uncut_TSA_Endodermis
158614	AT2G439005	1.27808e-22	-0.79007	0.048	0.36	3.53108e-18	AT2G43900	Uncut_DMSO_Uncut_TSA	Endodermis	Uncut_DMSO_Uncut_TSA_Endodermis
158615	AT4G024805	1.39419e-22	-0.908487	0.297	0.67	3.85186e-18	AT4G02480	Uncut_DMSO_Uncut_TSA	Endodermis	Uncut_DMSO_Uncut_TSA_Endodermis
158616	AT5G012205	1.39968e-22	-0.861055	0.119	0.471	3.86703e-18	AT5G01220	Uncut_DMSO_Uncut_TSA	Endodermis	Uncut_DMSO_Uncut_TSA_Endodermis
158617	AT2G313905	1.45771e-22	-0.790813	0.423	0.799	4.02736e-18	AT2G31390	Uncut_DMSO_Uncut_TSA	Endodermis	Uncut_DMSO_Uncut_TSA_Endodermis
158618	AT3G560905	1.52642e-22	-0.885341	0.297	0.679	4.21718e-18	AT3G56090	Uncut_DMSO_Uncut_TSA	Endodermis	Uncut_DMSO_Uncut_TSA_Endodermis
158619	AT5G598205	1.91494e-22	-1.43827	0.068	0.381	5.2906e-18	AT5G59820	Uncut_DMSO_Uncut_TSA	Endodermis	Uncut_DMSO_Uncut_TSA_Endodermis
158620	AT5G140405	1.94296e-22	-0.79081	0.635	0.864	5.36801e-18	AT5G14040	Uncut_DMSO_Uncut_TSA	Endodermis	Uncut_DMSO_Uncut_TSA_Endodermis
158621	AT2G237905	2.37132e-22	-0.893208	0.3	0.691	6.55148e-18	AT2G23790	Uncut_DMSO_Uncut_TSA	Endodermis	Uncut_DMSO_Uncut_TSA_Endodermis
158622	AT1G752105	2.3786e-22	-0.760346	0.165	0.536	6.57158e-18	AT1G75210	Uncut_DMSO_Uncut_TSA	Endodermis	Uncut_DMSO_Uncut_TSA_Endodermis
158623	AT4G384305	2.60832e-22	-0.714852	0.11	0.45	7.20627e-18	AT4G38430	Uncut_DMSO_Uncut_TSA	Endodermis	Uncut_DMSO_Uncut_TSA_Endodermis
158624	AT5G539004	2.61923e-22	1.3725	0.619	0.39	7.23641e-18	AT5G53900	Uncut_DMSO_Uncut_TSA	Endodermis	Uncut_DMSO_Uncut_TSA_Endodermis
158625	AT1G452315	2.65758e-22	-0.823191	0.11	0.46	7.34236e-18	AT1G45231	Uncut_DMSO_Uncut_TSA	Endodermis	Uncut_DMSO_Uncut_TSA_Endodermis
158626	AT4G360905	2.85484e-22	-0.783437	0.081	0.411	7.88734e-18	AT4G36090	Uncut_DMSO_Uncut_TSA	Endodermis	Uncut_DMSO_Uncut_TSA_Endodermis
158627	AT5G441105	3.27105e-22	-0.882644	0.097	0.439	9.03726e-18	AT5G44110	Uncut_DMSO_Uncut_TSA	Endodermis	Uncut_DMSO_Uncut_TSA_Endodermis
158628	AT2G369504	3.45984e-22	-1.07633	0.019	0.296	9.55886e-18	AT2G36950	Uncut_DMSO_Uncut_TSA	Endodermis	Uncut_DMSO_Uncut_TSA_Endodermis
158629	AT1G158605	3.71759e-22	-0.782028	0.09	0.42	1.0271e-17	AT1G15860	Uncut_DMSO_Uncut_TSA	Endodermis	Uncut_DMSO_Uncut_TSA_Endodermis
158630	AT2G222405	3.74759e-22	-0.829919	0.048	0.349	1.03538e-17	AT2G22240	Uncut_DMSO_Uncut_TSA	Endodermis	Uncut_DMSO_Uncut_TSA_Endodermis
158631	AT1G497605	3.84309e-22	-0.789472	0.571	0.836	1.06177e-17	AT1G49760	Uncut_DMSO_Uncut_TSA	Endodermis	Uncut_DMSO_Uncut_TSA_Endodermis
158632	AT5G467105	3.87685e-22	-0.79781	0.068	0.393	1.0711e-17	AT5G46710	Uncut_DMSO_Uncut_TSA	Endodermis	Uncut_DMSO_Uncut_TSA_Endodermis
158633	AT4G247705	4.01063e-22	-0.807923	0.177	0.543	1.10806e-17	AT4G24770	Uncut_DMSO_Uncut_TSA	Endodermis	Uncut_DMSO_Uncut_TSA_Endodermis
158634	AT1G627405	4.57694e-22	-0.811095	0.168	0.522	1.26452e-17	AT1G62740	Uncut_DMSO_Uncut_TSA	Endodermis	Uncut_DMSO_Uncut_TSA_Endodermis
158635	AT1G764905	4.86014e-22	-0.869511	0.271	0.642	1.34276e-17	AT1G76490	Uncut_DMSO_Uncut_TSA	Endodermis	Uncut_DMSO_Uncut_TSA_Endodermis
158636	AT3G484205	4.87021e-22	-0.723277	0.01	0.282	1.34554e-17	AT3G48420	Uncut_DMSO_Uncut_TSA	Endodermis	Uncut_DMSO_Uncut_TSA_Endodermis
158637	AT1G504605	6.23695e-22	-0.84521	0.306	0.7	1.72314e-17	AT1G50460	Uncut_DMSO_Uncut_TSA	Endodermis	Uncut_DMSO_Uncut_TSA_Endodermis
158638	AT4G397305	7.3307e-22	-0.800357	0.09	0.418	2.02533e-17	AT4G39730	Uncut_DMSO_Uncut_TSA	Endodermis	Uncut_DMSO_Uncut_TSA_Endodermis
158639	AT4G320505	7.68855e-22	-0.75461	0.087	0.416	2.12419e-17	AT4G32050	Uncut_DMSO_Uncut_TSA	Endodermis	Uncut_DMSO_Uncut_TSA_Endodermis
158640	AT1G766805	8.36414e-22	-0.950761	0.103	0.446	2.31085e-17	AT1G76680	Uncut_DMSO_Uncut_TSA	Endodermis	Uncut_DMSO_Uncut_TSA_Endodermis
158641	AT3G032505	9.23526e-22	-0.799046	0.248	0.633	2.55152e-17	AT3G03250	Uncut_DMSO_Uncut_TSA	Endodermis	Uncut_DMSO_Uncut_TSA_Endodermis
158642	AT1G034705	9.77388e-22	-0.658557	0.01	0.277	2.70033e-17	AT1G03470	Uncut_DMSO_Uncut_TSA	Endodermis	Uncut_DMSO_Uncut_TSA_Endodermis
158643	AT5G604002	1.01102e-21	1.00257	0.232	0.014	2.79326e-17	AT5G60400	Uncut_DMSO_Uncut_TSA	Endodermis	Uncut_DMSO_Uncut_TSA_Endodermis
158644	AT3G490103	1.05271e-21	0.673214	0.961	0.947	2.90843e-17	AT3G49010	Uncut_DMSO_Uncut_TSA	Endodermis	Uncut_DMSO_Uncut_TSA_Endodermis
158645	AT4G028905	1.11115e-21	-0.896423	0.213	0.594	3.06988e-17	AT4G02890	Uncut_DMSO_Uncut_TSA	Endodermis	Uncut_DMSO_Uncut_TSA_Endodermis
158646	AT5G602105	1.17498e-21	1.26203	0.574	0.321	3.24623e-17	AT5G60210	Uncut_DMSO_Uncut_TSA	Endodermis	Uncut_DMSO_Uncut_TSA_Endodermis
158647	AT1G077505	1.19802e-21	-0.835732	0.048	0.349	3.3099e-17	AT1G07750	Uncut_DMSO_Uncut_TSA	Endodermis	Uncut_DMSO_Uncut_TSA_Endodermis
158648	AT2G461705	1.2205e-21	-0.787252	0.123	0.448	3.37199e-17	AT2G46170	Uncut_DMSO_Uncut_TSA	Endodermis	Uncut_DMSO_Uncut_TSA_Endodermis
158649	AT5G054105	1.40526e-21	-1.08213	0.039	0.328	3.88244e-17	AT5G05410	Uncut_DMSO_Uncut_TSA	Endodermis	Uncut_DMSO_Uncut_TSA_Endodermis
158650	AT5G634205	1.46941e-21	-0.825774	0.11	0.439	4.05969e-17	AT5G63420	Uncut_DMSO_Uncut_TSA	Endodermis	Uncut_DMSO_Uncut_TSA_Endodermis
158651	AT3G158505	1.59307e-21	-0.763399	0.074	0.379	4.40134e-17	AT3G15850	Uncut_DMSO_Uncut_TSA	Endodermis	Uncut_DMSO_Uncut_TSA_Endodermis
158652	AT3G634905	1.65543e-21	-0.698278	0.113	0.448	4.57361e-17	AT3G63490	Uncut_DMSO_Uncut_TSA	Endodermis	Uncut_DMSO_Uncut_TSA_Endodermis
158653	AT3G240505	1.79712e-21	0.976424	0.31	0.055	4.96509e-17	AT3G24050	Uncut_DMSO_Uncut_TSA	Endodermis	Uncut_DMSO_Uncut_TSA_Endodermis
158654	AT1G641904	1.82331e-21	-0.853769	0.294	0.647	5.03744e-17	AT1G64190	Uncut_DMSO_Uncut_TSA	Endodermis	Uncut_DMSO_Uncut_TSA_Endodermis
158655	AT4G399805	1.84836e-21	-0.85392	0.326	0.67	5.10666e-17	AT4G39980	Uncut_DMSO_Uncut_TSA	Endodermis	Uncut_DMSO_Uncut_TSA_Endodermis
158656	AT2G463705	1.85129e-21	-0.777513	0.335	0.723	5.11475e-17	AT2G46370	Uncut_DMSO_Uncut_TSA	Endodermis	Uncut_DMSO_Uncut_TSA_Endodermis
158657	AT4G329405	1.95921e-21	-0.732503	0.097	0.43	5.41291e-17	AT4G32940	Uncut_DMSO_Uncut_TSA	Endodermis	Uncut_DMSO_Uncut_TSA_Endodermis
158658	AT1G704905	2.01026e-21	-0.785204	0.413	0.76	5.55394e-17	AT1G70490	Uncut_DMSO_Uncut_TSA	Endodermis	Uncut_DMSO_Uncut_TSA_Endodermis
158659	AT3G552805	2.07041e-21	0.942964	0.784	0.711	5.72012e-17	AT3G55280	Uncut_DMSO_Uncut_TSA	Endodermis	Uncut_DMSO_Uncut_TSA_Endodermis
158660	AT2G446705	2.07508e-21	-0.707831	0.039	0.326	5.73304e-17	AT2G44670	Uncut_DMSO_Uncut_TSA	Endodermis	Uncut_DMSO_Uncut_TSA_Endodermis
158661	AT1G804805	2.43741e-21	-0.77755	0.116	0.441	6.73407e-17	AT1G80480	Uncut_DMSO_Uncut_TSA	Endodermis	Uncut_DMSO_Uncut_TSA_Endodermis
158662	AT2G208505	2.47223e-21	-0.78081	0.081	0.4	6.83029e-17	AT2G20850	Uncut_DMSO_Uncut_TSA	Endodermis	Uncut_DMSO_Uncut_TSA_Endodermis
158663	AT4G218505	2.54098e-21	-1.24921	0.219	0.573	7.02022e-17	AT4G21850	Uncut_DMSO_Uncut_TSA	Endodermis	Uncut_DMSO_Uncut_TSA_Endodermis
158664	AT5G582905	2.55207e-21	-0.716205	0.384	0.741	7.05087e-17	AT5G58290	Uncut_DMSO_Uncut_TSA	Endodermis	Uncut_DMSO_Uncut_TSA_Endodermis
158665	AT3G568805	2.56748e-21	-0.972234	0.21	0.568	7.09343e-17	AT3G56880	Uncut_DMSO_Uncut_TSA	Endodermis	Uncut_DMSO_Uncut_TSA_Endodermis
158666	AT2G459605	2.59594e-21	-0.773481	0.31	0.681	7.17205e-17	AT2G45960	Uncut_DMSO_Uncut_TSA	Endodermis	Uncut_DMSO_Uncut_TSA_Endodermis
158667	AT4G394605	2.8196e-21	-0.768215	0.21	0.577	7.79e-17	AT4G39460	Uncut_DMSO_Uncut_TSA	Endodermis	Uncut_DMSO_Uncut_TSA_Endodermis
158668	AT2G395805	3.0587e-21	1.20822	0.487	0.206	8.45059e-17	AT2G39580	Uncut_DMSO_Uncut_TSA	Endodermis	Uncut_DMSO_Uncut_TSA_Endodermis
158669	AT5G170205	3.23444e-21	-0.787185	0.329	0.711	8.93612e-17	AT5G17020	Uncut_DMSO_Uncut_TSA	Endodermis	Uncut_DMSO_Uncut_TSA_Endodermis
158670	AT1G641404	3.23845e-21	-0.804352	0.113	0.434	8.94719e-17	AT1G64140	Uncut_DMSO_Uncut_TSA	Endodermis	Uncut_DMSO_Uncut_TSA_Endodermis
158671	AT3G631905	3.39318e-21	-0.689689	0.181	0.559	9.37467e-17	AT3G63190	Uncut_DMSO_Uncut_TSA	Endodermis	Uncut_DMSO_Uncut_TSA_Endodermis
158672	AT2G144605	3.44831e-21	0.804295	0.197	0.002	9.527e-17	AT2G14460	Uncut_DMSO_Uncut_TSA	Endodermis	Uncut_DMSO_Uncut_TSA_Endodermis
158673	AT5G631105	3.67099e-21	-0.744425	0.106	0.434	1.01422e-16	AT5G63110	Uncut_DMSO_Uncut_TSA	Endodermis	Uncut_DMSO_Uncut_TSA_Endodermis
158674	AT3G541105	3.68904e-21	-0.810802	0.216	0.564	1.01921e-16	AT3G54110	Uncut_DMSO_Uncut_TSA	Endodermis	Uncut_DMSO_Uncut_TSA_Endodermis
158675	AT5G262105	3.78262e-21	-0.715952	0.139	0.487	1.04506e-16	AT5G26210	Uncut_DMSO_Uncut_TSA	Endodermis	Uncut_DMSO_Uncut_TSA_Endodermis
158676	AT4G194105	4.19843e-21	1.08458	0.7	0.547	1.15994e-16	AT4G19410	Uncut_DMSO_Uncut_TSA	Endodermis	Uncut_DMSO_Uncut_TSA_Endodermis
158677	AT1G802105	4.29388e-21	-0.7465	0.126	0.462	1.18631e-16	AT1G80210	Uncut_DMSO_Uncut_TSA	Endodermis	Uncut_DMSO_Uncut_TSA_Endodermis
158678	AT1G204505	4.63271e-21	-1.25906	0.029	0.303	1.27993e-16	AT1G20450	Uncut_DMSO_Uncut_TSA	Endodermis	Uncut_DMSO_Uncut_TSA_Endodermis
158679	AT3G110005	4.70913e-21	-0.733733	0	0.247	1.30104e-16	AT3G11000	Uncut_DMSO_Uncut_TSA	Endodermis	Uncut_DMSO_Uncut_TSA_Endodermis
158680	AT2G428804	5.27389e-21	-0.840213	0.21	0.554	1.45707e-16	AT2G42880	Uncut_DMSO_Uncut_TSA	Endodermis	Uncut_DMSO_Uncut_TSA_Endodermis
158681	AT4G018705	5.76044e-21	-0.728322	0.023	0.293	1.59149e-16	AT4G01870	Uncut_DMSO_Uncut_TSA	Endodermis	Uncut_DMSO_Uncut_TSA_Endodermis
158682	AT2G224305	5.92404e-21	-0.80823	0.174	0.529	1.63669e-16	AT2G22430	Uncut_DMSO_Uncut_TSA	Endodermis	Uncut_DMSO_Uncut_TSA_Endodermis
158683	AT4G303405	5.93556e-21	-0.631951	0.081	0.406	1.63988e-16	AT4G30340	Uncut_DMSO_Uncut_TSA	Endodermis	Uncut_DMSO_Uncut_TSA_Endodermis
158684	AT1G649505	6.40545e-21	-0.780796	0.029	0.305	1.7697e-16	AT1G64950	Uncut_DMSO_Uncut_TSA	Endodermis	Uncut_DMSO_Uncut_TSA_Endodermis
158685	AT4G295205	6.61802e-21	-0.779369	0.281	0.667	1.82843e-16	AT4G29520	Uncut_DMSO_Uncut_TSA	Endodermis	Uncut_DMSO_Uncut_TSA_Endodermis
158686	AT4G249705	6.64381e-21	-0.773636	0.116	0.453	1.83555e-16	AT4G24970	Uncut_DMSO_Uncut_TSA	Endodermis	Uncut_DMSO_Uncut_TSA_Endodermis
158687	AT3G238105	6.66451e-21	-0.878315	0.068	0.381	1.84127e-16	AT3G23810	Uncut_DMSO_Uncut_TSA	Endodermis	Uncut_DMSO_Uncut_TSA_Endodermis
158688	AT4G346205	8.48791e-21	-0.679402	0.106	0.439	2.34504e-16	AT4G34620	Uncut_DMSO_Uncut_TSA	Endodermis	Uncut_DMSO_Uncut_TSA_Endodermis
158689	AT5G470405	8.77345e-21	-0.71343	0.074	0.393	2.42393e-16	AT5G47040	Uncut_DMSO_Uncut_TSA	Endodermis	Uncut_DMSO_Uncut_TSA_Endodermis
158690	AT1G559204	9.93423e-21	-0.871126	0.029	0.298	2.74463e-16	AT1G55920	Uncut_DMSO_Uncut_TSA	Endodermis	Uncut_DMSO_Uncut_TSA_Endodermis
158691	AT3G549205	1.15591e-20	-0.906747	0.239	0.58	3.19354e-16	AT3G54920	Uncut_DMSO_Uncut_TSA	Endodermis	Uncut_DMSO_Uncut_TSA_Endodermis
158692	AT5G081105	1.44669e-20	-0.655756	0.048	0.339	3.99691e-16	AT5G08110	Uncut_DMSO_Uncut_TSA	Endodermis	Uncut_DMSO_Uncut_TSA_Endodermis
158693	AT1G097105	1.5101e-20	-0.717239	0.039	0.321	4.17211e-16	AT1G09710	Uncut_DMSO_Uncut_TSA	Endodermis	Uncut_DMSO_Uncut_TSA_Endodermis
158694	AT1G424305	1.9835e-20	-0.764625	0.142	0.473	5.48e-16	AT1G42430	Uncut_DMSO_Uncut_TSA	Endodermis	Uncut_DMSO_Uncut_TSA_Endodermis
158695	AT5G625205	2.26782e-20	-0.941066	0.01	0.259	6.26554e-16	AT5G62520	Uncut_DMSO_Uncut_TSA	Endodermis	Uncut_DMSO_Uncut_TSA_Endodermis
158696	AT5G596905	2.29793e-20	-0.86146	0.381	0.758	6.34872e-16	AT5G59690	Uncut_DMSO_Uncut_TSA	Endodermis	Uncut_DMSO_Uncut_TSA_Endodermis
158697	AT3G307755	2.41981e-20	-1.0691	0.323	0.674	6.68546e-16	AT3G30775	Uncut_DMSO_Uncut_TSA	Endodermis	Uncut_DMSO_Uncut_TSA_Endodermis
158698	AT1G187405	2.74093e-20	-1.04147	0.1	0.413	7.57263e-16	AT1G18740	Uncut_DMSO_Uncut_TSA	Endodermis	Uncut_DMSO_Uncut_TSA_Endodermis
158699	AT2G408204	3.00208e-20	-0.709315	0.055	0.346	8.29414e-16	AT2G40820	Uncut_DMSO_Uncut_TSA	Endodermis	Uncut_DMSO_Uncut_TSA_Endodermis
158700	AT4G294005	3.07795e-20	-0.662462	0.029	0.296	8.50377e-16	AT4G29400	Uncut_DMSO_Uncut_TSA	Endodermis	Uncut_DMSO_Uncut_TSA_Endodermis
158701	AT2G338005	3.13782e-20	-0.691772	0.09	0.397	8.66916e-16	AT2G33800	Uncut_DMSO_Uncut_TSA	Endodermis	Uncut_DMSO_Uncut_TSA_Endodermis
158702	AT3G206705	3.37303e-20	-0.93093	0.332	0.702	9.319e-16	AT3G20670	Uncut_DMSO_Uncut_TSA	Endodermis	Uncut_DMSO_Uncut_TSA_Endodermis
158703	AT1G29270	3.38375e-20	1.4266	0.374	0.111	9.34862e-16	AT1G29270	Uncut_DMSO_Uncut_TSA	Endodermis	Uncut_DMSO_Uncut_TSA_Endodermis
158704	AT3G048505	3.51547e-20	-0.589795	0.09	0.416	9.71255e-16	AT3G04850	Uncut_DMSO_Uncut_TSA	Endodermis	Uncut_DMSO_Uncut_TSA_Endodermis
158705	AT3G028755	3.56821e-20	-0.712709	0.068	0.365	9.85826e-16	AT3G02875	Uncut_DMSO_Uncut_TSA	Endodermis	Uncut_DMSO_Uncut_TSA_Endodermis
158706	AT2G324105	3.91014e-20	-0.600103	0.035	0.307	1.08029e-15	AT2G32410	Uncut_DMSO_Uncut_TSA	Endodermis	Uncut_DMSO_Uncut_TSA_Endodermis
158707	AT4G040205	4.02055e-20	-0.758585	0.029	0.296	1.1108e-15	AT4G04020	Uncut_DMSO_Uncut_TSA	Endodermis	Uncut_DMSO_Uncut_TSA_Endodermis
158708	AT1G698305	4.20666e-20	-0.718323	0.081	0.388	1.16221e-15	AT1G69830	Uncut_DMSO_Uncut_TSA	Endodermis	Uncut_DMSO_Uncut_TSA_Endodermis
158709	AT5G618202	4.56926e-20	-0.894756	0.023	0.279	1.2624e-15	AT5G61820	Uncut_DMSO_Uncut_TSA	Endodermis	Uncut_DMSO_Uncut_TSA_Endodermis
158710	AT5G222204	4.80671e-20	-0.660129	0.042	0.319	1.328e-15	AT5G22220	Uncut_DMSO_Uncut_TSA	Endodermis	Uncut_DMSO_Uncut_TSA_Endodermis
158711	AT2G280004	5.50986e-20	-0.772927	0.41	0.767	1.52226e-15	AT2G28000	Uncut_DMSO_Uncut_TSA	Endodermis	Uncut_DMSO_Uncut_TSA_Endodermis
158712	AT2G425105	6.00801e-20	-0.610452	0.003	0.242	1.65989e-15	AT2G42510	Uncut_DMSO_Uncut_TSA	Endodermis	Uncut_DMSO_Uncut_TSA_Endodermis
158713	AT1G199804	6.23523e-20	-0.706775	0.032	0.303	1.72267e-15	AT1G19980	Uncut_DMSO_Uncut_TSA	Endodermis	Uncut_DMSO_Uncut_TSA_Endodermis
158714	AT4G322505	6.39994e-20	-0.701827	0.152	0.492	1.76818e-15	AT4G32250	Uncut_DMSO_Uncut_TSA	Endodermis	Uncut_DMSO_Uncut_TSA_Endodermis
158715	AT5G611705	6.59671e-20	0.748341	0.868	0.85	1.82254e-15	AT5G61170	Uncut_DMSO_Uncut_TSA	Endodermis	Uncut_DMSO_Uncut_TSA_Endodermis
158716	AT5G086105	6.62801e-20	-0.781523	0.184	0.527	1.83119e-15	AT5G08610	Uncut_DMSO_Uncut_TSA	Endodermis	Uncut_DMSO_Uncut_TSA_Endodermis
158717	AT5G645705	7.25581e-20	-0.919105	0.332	0.691	2.00464e-15	AT5G64570	Uncut_DMSO_Uncut_TSA	Endodermis	Uncut_DMSO_Uncut_TSA_Endodermis
158718	AT2G265405	7.32065e-20	-0.648287	0.026	0.291	2.02255e-15	AT2G26540	Uncut_DMSO_Uncut_TSA	Endodermis	Uncut_DMSO_Uncut_TSA_Endodermis
158719	AT1G748705	7.38027e-20	-0.590647	0.003	0.24	2.03902e-15	AT1G74870	Uncut_DMSO_Uncut_TSA	Endodermis	Uncut_DMSO_Uncut_TSA_Endodermis
158720	AT5G115205	7.41869e-20	-0.671904	0.148	0.48	2.04964e-15	AT5G11520	Uncut_DMSO_Uncut_TSA	Endodermis	Uncut_DMSO_Uncut_TSA_Endodermis
158721	AT2G312805	7.41953e-20	-0.733606	0.074	0.37	2.04987e-15	AT2G31280	Uncut_DMSO_Uncut_TSA	Endodermis	Uncut_DMSO_Uncut_TSA_Endodermis
158722	AT3G519805	7.71044e-20	-0.690675	0.123	0.443	2.13024e-15	AT3G51980	Uncut_DMSO_Uncut_TSA	Endodermis	Uncut_DMSO_Uncut_TSA_Endodermis
158723	AT5G430605	8.18781e-20	-0.695241	0.19	0.545	2.26213e-15	AT5G43060	Uncut_DMSO_Uncut_TSA	Endodermis	Uncut_DMSO_Uncut_TSA_Endodermis
158724	AT4G023805	8.50383e-20	-1.35621	0.013	0.259	2.34944e-15	AT4G02380	Uncut_DMSO_Uncut_TSA	Endodermis	Uncut_DMSO_Uncut_TSA_Endodermis
158725	AT4G317005	8.52954e-20	0.668716	0.903	0.857	2.35654e-15	AT4G31700	Uncut_DMSO_Uncut_TSA	Endodermis	Uncut_DMSO_Uncut_TSA_Endodermis
158726	AT3G464405	8.53667e-20	-0.754769	0.129	0.455	2.35851e-15	AT3G46440	Uncut_DMSO_Uncut_TSA	Endodermis	Uncut_DMSO_Uncut_TSA_Endodermis
158727	AT1G504505	9.90601e-20	-0.617105	0.039	0.314	2.73683e-15	AT1G50450	Uncut_DMSO_Uncut_TSA	Endodermis	Uncut_DMSO_Uncut_TSA_Endodermis
158728	AT4G208305	1.03421e-19	-0.9128	0.068	0.351	2.85731e-15	AT4G20830	Uncut_DMSO_Uncut_TSA	Endodermis	Uncut_DMSO_Uncut_TSA_Endodermis
158729	AT5G580405	1.06837e-19	-0.726213	0.329	0.695	2.95169e-15	AT5G58040	Uncut_DMSO_Uncut_TSA	Endodermis	Uncut_DMSO_Uncut_TSA_Endodermis
158730	AT2G345805	1.08145e-19	-0.645004	0.003	0.24	2.98783e-15	AT2G34580	Uncut_DMSO_Uncut_TSA	Endodermis	Uncut_DMSO_Uncut_TSA_Endodermis
158731	AT4G302105	1.27686e-19	-0.768443	0.135	0.453	3.5277e-15	AT4G30210	Uncut_DMSO_Uncut_TSA	Endodermis	Uncut_DMSO_Uncut_TSA_Endodermis
158732	AT4G330105	1.30714e-19	-0.831241	0.174	0.497	3.61137e-15	AT4G33010	Uncut_DMSO_Uncut_TSA	Endodermis	Uncut_DMSO_Uncut_TSA_Endodermis
158733	AT5G208505	1.43028e-19	-0.728016	0.065	0.353	3.95158e-15	AT5G20850	Uncut_DMSO_Uncut_TSA	Endodermis	Uncut_DMSO_Uncut_TSA_Endodermis
158734	AT5G621655	1.45638e-19	1.15157	0.345	0.095	4.02368e-15	AT5G62165	Uncut_DMSO_Uncut_TSA	Endodermis	Uncut_DMSO_Uncut_TSA_Endodermis
158735	AT4G322605	1.46635e-19	-0.712662	0.126	0.448	4.05124e-15	AT4G32260	Uncut_DMSO_Uncut_TSA	Endodermis	Uncut_DMSO_Uncut_TSA_Endodermis
158736	AT4G348304	1.48036e-19	-0.635777	0.013	0.259	4.08995e-15	AT4G34830	Uncut_DMSO_Uncut_TSA	Endodermis	Uncut_DMSO_Uncut_TSA_Endodermis
158737	AT2G366205	1.54545e-19	0.777619	0.852	0.778	4.26977e-15	AT2G36620	Uncut_DMSO_Uncut_TSA	Endodermis	Uncut_DMSO_Uncut_TSA_Endodermis
158738	AT1G643905	1.58632e-19	-0.777136	0.039	0.303	4.38268e-15	AT1G64390	Uncut_DMSO_Uncut_TSA	Endodermis	Uncut_DMSO_Uncut_TSA_Endodermis
158739	AT3G596605	1.6243e-19	-0.738626	0.171	0.522	4.48761e-15	AT3G59660	Uncut_DMSO_Uncut_TSA	Endodermis	Uncut_DMSO_Uncut_TSA_Endodermis
158740	AT3G188302	1.90668e-19	-0.750809	0.116	0.427	5.26779e-15	AT3G18830	Uncut_DMSO_Uncut_TSA	Endodermis	Uncut_DMSO_Uncut_TSA_Endodermis
158741	AT5G161405	2.04932e-19	-0.708906	0.045	0.319	5.66187e-15	AT5G16140	Uncut_DMSO_Uncut_TSA	Endodermis	Uncut_DMSO_Uncut_TSA_Endodermis
158742	AT4G248605	2.10535e-19	-0.672228	0.032	0.296	5.81667e-15	AT4G24860	Uncut_DMSO_Uncut_TSA	Endodermis	Uncut_DMSO_Uncut_TSA_Endodermis
158743	AT1G290705	2.3946e-19	-0.740859	0.148	0.473	6.61579e-15	AT1G29070	Uncut_DMSO_Uncut_TSA	Endodermis	Uncut_DMSO_Uncut_TSA_Endodermis
158744	AT1G065505	2.53049e-19	-0.78546	0.306	0.672	6.99125e-15	AT1G06550	Uncut_DMSO_Uncut_TSA	Endodermis	Uncut_DMSO_Uncut_TSA_Endodermis
158745	AT2G356905	2.87846e-19	-0.757698	0.077	0.363	7.9526e-15	AT2G35690	Uncut_DMSO_Uncut_TSA	Endodermis	Uncut_DMSO_Uncut_TSA_Endodermis
158746	AT5G471205	2.9017e-19	-0.755002	0.074	0.356	8.01681e-15	AT5G47120	Uncut_DMSO_Uncut_TSA	Endodermis	Uncut_DMSO_Uncut_TSA_Endodermis
158747	AT3G149405	2.91297e-19	-0.612008	0.029	0.291	8.04796e-15	AT3G14940	Uncut_DMSO_Uncut_TSA	Endodermis	Uncut_DMSO_Uncut_TSA_Endodermis
158748	AT2G381405	2.96894e-19	-0.693781	0.11	0.416	8.20258e-15	AT2G38140	Uncut_DMSO_Uncut_TSA	Endodermis	Uncut_DMSO_Uncut_TSA_Endodermis
158749	AT5G193805	2.98374e-19	-0.631812	0.152	0.494	8.24347e-15	AT5G19380	Uncut_DMSO_Uncut_TSA	Endodermis	Uncut_DMSO_Uncut_TSA_Endodermis
158750	AT5G471105	3.11866e-19	-0.626173	0.084	0.383	8.61622e-15	AT5G47110	Uncut_DMSO_Uncut_TSA	Endodermis	Uncut_DMSO_Uncut_TSA_Endodermis
158751	AT5G248105	3.12499e-19	-0.72028	0.11	0.423	8.63371e-15	AT5G24810	Uncut_DMSO_Uncut_TSA	Endodermis	Uncut_DMSO_Uncut_TSA_Endodermis
158752	AT3G520505	3.39799e-19	-0.710783	0.087	0.381	9.38798e-15	AT3G52050	Uncut_DMSO_Uncut_TSA	Endodermis	Uncut_DMSO_Uncut_TSA_Endodermis
158753	AT1G694901	3.52593e-19	-0.673457	0.013	0.254	9.74144e-15	AT1G69490	Uncut_DMSO_Uncut_TSA	Endodermis	Uncut_DMSO_Uncut_TSA_Endodermis
158754	AT2G384004	3.78822e-19	-0.678332	0.006	0.24	1.04661e-14	AT2G38400	Uncut_DMSO_Uncut_TSA	Endodermis	Uncut_DMSO_Uncut_TSA_Endodermis
158755	AT2G019805	3.99071e-19	-0.681114	0.077	0.376	1.10255e-14	AT2G01980	Uncut_DMSO_Uncut_TSA	Endodermis	Uncut_DMSO_Uncut_TSA_Endodermis
158756	AT1G697405	4.56423e-19	-0.721198	0.129	0.455	1.261e-14	AT1G69740	Uncut_DMSO_Uncut_TSA	Endodermis	Uncut_DMSO_Uncut_TSA_Endodermis
158757	AT1G319105	4.99617e-19	1.08273	0.665	0.529	1.38034e-14	AT1G31910	Uncut_DMSO_Uncut_TSA	Endodermis	Uncut_DMSO_Uncut_TSA_Endodermis
158758	AT2G308705	5.0537e-19	-0.80303	0.39	0.755	1.39624e-14	AT2G30870	Uncut_DMSO_Uncut_TSA	Endodermis	Uncut_DMSO_Uncut_TSA_Endodermis
158759	AT5G104005	5.18504e-19	-0.820595	0.355	0.732	1.43252e-14	AT5G10400	Uncut_DMSO_Uncut_TSA	Endodermis	Uncut_DMSO_Uncut_TSA_Endodermis
158760	AT2G299801	5.33518e-19	-0.796874	0.694	0.882	1.474e-14	AT2G29980	Uncut_DMSO_Uncut_TSA	Endodermis	Uncut_DMSO_Uncut_TSA_Endodermis
158761	AT5G510705	5.58515e-19	-0.725112	0.048	0.319	1.54307e-14	AT5G51070	Uncut_DMSO_Uncut_TSA	Endodermis	Uncut_DMSO_Uncut_TSA_Endodermis
158762	AT3G208005	5.93153e-19	-0.643219	0.129	0.443	1.63876e-14	AT3G20800	Uncut_DMSO_Uncut_TSA	Endodermis	Uncut_DMSO_Uncut_TSA_Endodermis
158763	AT2G411105	6.20998e-19	-0.715765	0.11	0.42	1.71569e-14	AT2G41110	Uncut_DMSO_Uncut_TSA	Endodermis	Uncut_DMSO_Uncut_TSA_Endodermis
158764	AT3G121205	6.23209e-19	-0.803904	0.648	0.868	1.7218e-14	AT3G12120	Uncut_DMSO_Uncut_TSA	Endodermis	Uncut_DMSO_Uncut_TSA_Endodermis
158765	AT5G254605	7.15168e-19	-0.938163	0.1	0.413	1.97587e-14	AT5G25460	Uncut_DMSO_Uncut_TSA	Endodermis	Uncut_DMSO_Uncut_TSA_Endodermis
158766	AT1G277305	7.27653e-19	-1.20129	0.048	0.312	2.01036e-14	AT1G27730	Uncut_DMSO_Uncut_TSA	Endodermis	Uncut_DMSO_Uncut_TSA_Endodermis
158767	AT5G229205	8.14241e-19	-0.862894	0.113	0.42	2.24958e-14	AT5G22920	Uncut_DMSO_Uncut_TSA	Endodermis	Uncut_DMSO_Uncut_TSA_Endodermis
158768	AT4G115605	8.29504e-19	-0.755376	0.194	0.547	2.29175e-14	AT4G11560	Uncut_DMSO_Uncut_TSA	Endodermis	Uncut_DMSO_Uncut_TSA_Endodermis
158769	AT1G485805	8.30116e-19	-0.641953	0.074	0.356	2.29344e-14	AT1G48580	Uncut_DMSO_Uncut_TSA	Endodermis	Uncut_DMSO_Uncut_TSA_Endodermis
158770	AT5G276405	8.48428e-19	1.11998	0.606	0.418	2.34404e-14	AT5G27640	Uncut_DMSO_Uncut_TSA	Endodermis	Uncut_DMSO_Uncut_TSA_Endodermis
158771	AT1G204405	8.8189e-19	-1.1674	0.061	0.33	2.43648e-14	AT1G20440	Uncut_DMSO_Uncut_TSA	Endodermis	Uncut_DMSO_Uncut_TSA_Endodermis
158772	AT3G443105	9.87712e-19	-0.933843	0.187	0.503	2.72885e-14	AT3G44310	Uncut_DMSO_Uncut_TSA	Endodermis	Uncut_DMSO_Uncut_TSA_Endodermis
158773	AT5G239105	9.92547e-19	-0.595328	0.035	0.298	2.74221e-14	AT5G23910	Uncut_DMSO_Uncut_TSA	Endodermis	Uncut_DMSO_Uncut_TSA_Endodermis
158774	AT3G074205	1.01046e-18	-0.843447	0.048	0.314	2.79171e-14	AT3G07420	Uncut_DMSO_Uncut_TSA	Endodermis	Uncut_DMSO_Uncut_TSA_Endodermis
158775	AT5G048105	1.10075e-18	-0.637596	0.135	0.455	3.04114e-14	AT5G04810	Uncut_DMSO_Uncut_TSA	Endodermis	Uncut_DMSO_Uncut_TSA_Endodermis
158776	AT2G363802	1.30565e-18	-0.61266	0.052	0.319	3.60725e-14	AT2G36380	Uncut_DMSO_Uncut_TSA	Endodermis	Uncut_DMSO_Uncut_TSA_Endodermis
158777	AT5G177601	1.40944e-18	-0.873835	0.042	0.298	3.89401e-14	AT5G17760	Uncut_DMSO_Uncut_TSA	Endodermis	Uncut_DMSO_Uncut_TSA_Endodermis
158778	AT3G252505	1.48975e-18	-0.778309	0.026	0.275	4.11589e-14	AT3G25250	Uncut_DMSO_Uncut_TSA	Endodermis	Uncut_DMSO_Uncut_TSA_Endodermis
158779	AT3G609404	1.52647e-18	-0.565291	0.006	0.233	4.21732e-14	AT3G60940	Uncut_DMSO_Uncut_TSA	Endodermis	Uncut_DMSO_Uncut_TSA_Endodermis
158780	AT5G194405	1.81171e-18	-0.698502	0.345	0.7	5.00538e-14	AT5G19440	Uncut_DMSO_Uncut_TSA	Endodermis	Uncut_DMSO_Uncut_TSA_Endodermis
158781	AT2G321505	1.83887e-18	-1.17334	0.055	0.319	5.08044e-14	AT2G32150	Uncut_DMSO_Uncut_TSA	Endodermis	Uncut_DMSO_Uncut_TSA_Endodermis
158782	AT2G012705	1.85401e-18	-0.546783	0.155	0.492	5.12225e-14	AT2G01270	Uncut_DMSO_Uncut_TSA	Endodermis	Uncut_DMSO_Uncut_TSA_Endodermis
158783	AT2G226605	1.91581e-18	-0.744256	0.294	0.656	5.29299e-14	AT2G22660	Uncut_DMSO_Uncut_TSA	Endodermis	Uncut_DMSO_Uncut_TSA_Endodermis
158784	AT5G631905	1.98268e-18	-0.714386	0.123	0.42	5.47774e-14	AT5G63190	Uncut_DMSO_Uncut_TSA	Endodermis	Uncut_DMSO_Uncut_TSA_Endodermis
158785	AT3G594705	1.9896e-18	0.838329	0.206	0.016	5.49686e-14	AT3G59470	Uncut_DMSO_Uncut_TSA	Endodermis	Uncut_DMSO_Uncut_TSA_Endodermis
158786	AT4G276525	2.86691e-18	-1.15216	0.142	0.446	7.92069e-14	AT4G27652	Uncut_DMSO_Uncut_TSA	Endodermis	Uncut_DMSO_Uncut_TSA_Endodermis
158787	AT5G545005	2.87822e-18	-0.781735	0.165	0.476	7.95194e-14	AT5G54500	Uncut_DMSO_Uncut_TSA	Endodermis	Uncut_DMSO_Uncut_TSA_Endodermis
158788	AT5G525105	2.8997e-18	-0.544406	0.019	0.254	8.0113e-14	AT5G52510	Uncut_DMSO_Uncut_TSA	Endodermis	Uncut_DMSO_Uncut_TSA_Endodermis
158789	AT5G598505	2.99086e-18	0.786191	0.803	0.767	8.26314e-14	AT5G59850	Uncut_DMSO_Uncut_TSA	Endodermis	Uncut_DMSO_Uncut_TSA_Endodermis
158790	AT4G050505	3.04396e-18	-0.857197	0.31	0.661	8.40984e-14	AT4G05050	Uncut_DMSO_Uncut_TSA	Endodermis	Uncut_DMSO_Uncut_TSA_Endodermis
158791	AT3G443004	3.10702e-18	-1.1561	0.113	0.397	8.58407e-14	AT3G44300	Uncut_DMSO_Uncut_TSA	Endodermis	Uncut_DMSO_Uncut_TSA_Endodermis
158792	AT5G134905	3.13414e-18	-0.751941	0.229	0.55	8.659e-14	AT5G13490	Uncut_DMSO_Uncut_TSA	Endodermis	Uncut_DMSO_Uncut_TSA_Endodermis
158793	AT4G243805	3.35596e-18	-1.20406	0.058	0.323	9.27186e-14	AT4G24380	Uncut_DMSO_Uncut_TSA	Endodermis	Uncut_DMSO_Uncut_TSA_Endodermis
158794	AT2G321205	3.41403e-18	-0.696528	0.026	0.268	9.43227e-14	AT2G32120	Uncut_DMSO_Uncut_TSA	Endodermis	Uncut_DMSO_Uncut_TSA_Endodermis
158795	AT2G331505	3.42071e-18	-0.704832	0.229	0.566	9.45074e-14	AT2G33150	Uncut_DMSO_Uncut_TSA	Endodermis	Uncut_DMSO_Uncut_TSA_Endodermis
158796	AT5G485705	3.42945e-18	-0.944175	0.071	0.346	9.47489e-14	AT5G48570	Uncut_DMSO_Uncut_TSA	Endodermis	Uncut_DMSO_Uncut_TSA_Endodermis
158797	AT1G709405	3.65826e-18	-0.575814	0.2	0.557	1.0107e-13	AT1G70940	Uncut_DMSO_Uncut_TSA	Endodermis	Uncut_DMSO_Uncut_TSA_Endodermis
158798	AT3G568005	3.74699e-18	-0.730984	0.265	0.624	1.03522e-13	AT3G56800	Uncut_DMSO_Uncut_TSA	Endodermis	Uncut_DMSO_Uncut_TSA_Endodermis
158799	AT2G38170	3.83751e-18	-0.860395	0.039	0.293	1.06023e-13	AT2G38170	Uncut_DMSO_Uncut_TSA	Endodermis	Uncut_DMSO_Uncut_TSA_Endodermis
158800	AT4G341603	4.15588e-18	-0.496316	0.006	0.229	1.14819e-13	AT4G34160	Uncut_DMSO_Uncut_TSA	Endodermis	Uncut_DMSO_Uncut_TSA_Endodermis
158801	AT5G143905	4.37084e-18	-0.614006	0.058	0.323	1.20757e-13	AT5G14390	Uncut_DMSO_Uncut_TSA	Endodermis	Uncut_DMSO_Uncut_TSA_Endodermis
158802	AT2G013504	4.59239e-18	-0.702605	0.129	0.439	1.26879e-13	AT2G01350	Uncut_DMSO_Uncut_TSA	Endodermis	Uncut_DMSO_Uncut_TSA_Endodermis
158803	AT4G249205	5.23481e-18	-0.599776	0.474	0.808	1.44627e-13	AT4G24920	Uncut_DMSO_Uncut_TSA	Endodermis	Uncut_DMSO_Uncut_TSA_Endodermis
158804	AT1G201405	5.84825e-18	-0.577123	0.084	0.376	1.61576e-13	AT1G20140	Uncut_DMSO_Uncut_TSA	Endodermis	Uncut_DMSO_Uncut_TSA_Endodermis
158805	AT2G296704	5.92436e-18	-0.638673	0.039	0.284	1.63678e-13	AT2G29670	Uncut_DMSO_Uncut_TSA	Endodermis	Uncut_DMSO_Uncut_TSA_Endodermis
158806	AT1G158005	6.05331e-18	-0.594012	0.035	0.284	1.67241e-13	AT1G15800	Uncut_DMSO_Uncut_TSA	Endodermis	Uncut_DMSO_Uncut_TSA_Endodermis
158807	AT2G263005	7.49773e-18	-0.654975	0.084	0.363	2.07147e-13	AT2G26300	Uncut_DMSO_Uncut_TSA	Endodermis	Uncut_DMSO_Uncut_TSA_Endodermis
158808	AT5G578505	7.68882e-18	-0.615198	0.135	0.448	2.12427e-13	AT5G57850	Uncut_DMSO_Uncut_TSA	Endodermis	Uncut_DMSO_Uncut_TSA_Endodermis
158809	AT4G249605	7.73164e-18	-0.650956	0.039	0.293	2.1361e-13	AT4G24960	Uncut_DMSO_Uncut_TSA	Endodermis	Uncut_DMSO_Uncut_TSA_Endodermis
158810	AT1G183605	7.78428e-18	-0.727714	0.087	0.37	2.15064e-13	AT1G18360	Uncut_DMSO_Uncut_TSA	Endodermis	Uncut_DMSO_Uncut_TSA_Endodermis
158811	AT2G337935	7.82197e-18	-0.609409	0.058	0.328	2.16105e-13	AT2G33793	Uncut_DMSO_Uncut_TSA	Endodermis	Uncut_DMSO_Uncut_TSA_Endodermis
158812	AT3G548705	7.82239e-18	-0.59848	0.023	0.263	2.16117e-13	AT3G54870	Uncut_DMSO_Uncut_TSA	Endodermis	Uncut_DMSO_Uncut_TSA_Endodermis
158813	AT3G119645	8.05089e-18	1.15407	0.642	0.497	2.2243e-13	AT3G11964	Uncut_DMSO_Uncut_TSA	Endodermis	Uncut_DMSO_Uncut_TSA_Endodermis
158814	AT1G613405	8.1112e-18	-1.01677	0.071	0.342	2.24096e-13	AT1G61340	Uncut_DMSO_Uncut_TSA	Endodermis	Uncut_DMSO_Uncut_TSA_Endodermis
158815	AT2G399305	8.25518e-18	-0.676888	0.155	0.476	2.28074e-13	AT2G39930	Uncut_DMSO_Uncut_TSA	Endodermis	Uncut_DMSO_Uncut_TSA_Endodermis
158816	AT4G217105	8.26266e-18	-0.606395	0.31	0.656	2.28281e-13	AT4G21710	Uncut_DMSO_Uncut_TSA	Endodermis	Uncut_DMSO_Uncut_TSA_Endodermis
158817	AT3G073904	8.44075e-18	-0.652853	0.035	0.282	2.33201e-13	AT3G07390	Uncut_DMSO_Uncut_TSA	Endodermis	Uncut_DMSO_Uncut_TSA_Endodermis
158818	AT4G142205	8.53649e-18	-0.6321	0.084	0.365	2.35846e-13	AT4G14220	Uncut_DMSO_Uncut_TSA	Endodermis	Uncut_DMSO_Uncut_TSA_Endodermis
158819	AT1G147505	8.66797e-18	-0.573598	0.026	0.266	2.39479e-13	AT1G14750	Uncut_DMSO_Uncut_TSA	Endodermis	Uncut_DMSO_Uncut_TSA_Endodermis
158820	AT5G656305	8.99307e-18	-0.741493	0.455	0.767	2.48461e-13	AT5G65630	Uncut_DMSO_Uncut_TSA	Endodermis	Uncut_DMSO_Uncut_TSA_Endodermis
158821	AT4G218204	9.43812e-18	-0.600648	0.084	0.367	2.60756e-13	AT4G21820	Uncut_DMSO_Uncut_TSA	Endodermis	Uncut_DMSO_Uncut_TSA_Endodermis
158822	AT4G320305	1.02713e-17	-0.690585	0.165	0.487	2.83774e-13	AT4G32030	Uncut_DMSO_Uncut_TSA	Endodermis	Uncut_DMSO_Uncut_TSA_Endodermis
158823	AT1G794705	1.03093e-17	-0.697538	0.132	0.434	2.84826e-13	AT1G79470	Uncut_DMSO_Uncut_TSA	Endodermis	Uncut_DMSO_Uncut_TSA_Endodermis
158824	AT3G578805	1.03764e-17	-0.598143	0.039	0.291	2.86679e-13	AT3G57880	Uncut_DMSO_Uncut_TSA	Endodermis	Uncut_DMSO_Uncut_TSA_Endodermis
158825	AT1G082105	1.10695e-17	-0.595663	0.045	0.296	3.05828e-13	AT1G08210	Uncut_DMSO_Uncut_TSA	Endodermis	Uncut_DMSO_Uncut_TSA_Endodermis
158826	AT1G094905	1.11261e-17	-0.530823	0.1	0.402	3.07392e-13	AT1G09490	Uncut_DMSO_Uncut_TSA	Endodermis	Uncut_DMSO_Uncut_TSA_Endodermis
158827	AT1G016905	1.20216e-17	-0.639943	0.119	0.43	3.32131e-13	AT1G01690	Uncut_DMSO_Uncut_TSA	Endodermis	Uncut_DMSO_Uncut_TSA_Endodermis
158828	AT4G114205	1.22065e-17	0.949146	0.694	0.589	3.37241e-13	AT4G11420	Uncut_DMSO_Uncut_TSA	Endodermis	Uncut_DMSO_Uncut_TSA_Endodermis
158829	AT5G65230	1.26809e-17	0.892122	0.165	0.002	3.50347e-13	AT5G65230	Uncut_DMSO_Uncut_TSA	Endodermis	Uncut_DMSO_Uncut_TSA_Endodermis
158830	AT3G031305	1.39227e-17	-0.823664	0.165	0.499	3.84658e-13	AT3G03130	Uncut_DMSO_Uncut_TSA	Endodermis	Uncut_DMSO_Uncut_TSA_Endodermis
158831	AT5G109304	1.43151e-17	-0.550118	0.045	0.305	3.95497e-13	AT5G10930	Uncut_DMSO_Uncut_TSA	Endodermis	Uncut_DMSO_Uncut_TSA_Endodermis
158832	AT3G578604	1.58084e-17	-0.575824	0.081	0.36	4.36753e-13	AT3G57860	Uncut_DMSO_Uncut_TSA	Endodermis	Uncut_DMSO_Uncut_TSA_Endodermis
158833	AT1G205105	1.58925e-17	-0.936687	0.055	0.316	4.39078e-13	AT1G20510	Uncut_DMSO_Uncut_TSA	Endodermis	Uncut_DMSO_Uncut_TSA_Endodermis
158834	AT1G803005	1.60006e-17	-0.757537	0.168	0.473	4.42066e-13	AT1G80300	Uncut_DMSO_Uncut_TSA	Endodermis	Uncut_DMSO_Uncut_TSA_Endodermis
158835	AT3G068505	1.85642e-17	-0.713734	0.139	0.448	5.12892e-13	AT3G06850	Uncut_DMSO_Uncut_TSA	Endodermis	Uncut_DMSO_Uncut_TSA_Endodermis
158836	AT4G049553	1.86966e-17	-0.547064	0.11	0.411	5.16549e-13	AT4G04955	Uncut_DMSO_Uncut_TSA	Endodermis	Uncut_DMSO_Uncut_TSA_Endodermis
158837	AT3G517403	1.89551e-17	-0.717287	0.042	0.296	5.23692e-13	AT3G51740	Uncut_DMSO_Uncut_TSA	Endodermis	Uncut_DMSO_Uncut_TSA_Endodermis
158838	AT4G121105	2.07019e-17	-0.618427	0.168	0.483	5.71953e-13	AT4G12110	Uncut_DMSO_Uncut_TSA	Endodermis	Uncut_DMSO_Uncut_TSA_Endodermis
158839	AT5G136304	2.16817e-17	-0.554828	0.077	0.353	5.99021e-13	AT5G13630	Uncut_DMSO_Uncut_TSA	Endodermis	Uncut_DMSO_Uncut_TSA_Endodermis
158840	AT1G086805	2.22799e-17	-0.624364	0.113	0.404	6.15549e-13	AT1G08680	Uncut_DMSO_Uncut_TSA	Endodermis	Uncut_DMSO_Uncut_TSA_Endodermis
158841	AT3G029905	2.33889e-17	-0.582613	0.048	0.303	6.4619e-13	AT3G02990	Uncut_DMSO_Uncut_TSA	Endodermis	Uncut_DMSO_Uncut_TSA_Endodermis
158842	AT5G451105	2.38452e-17	-1.22513	0.09	0.367	6.58794e-13	AT5G45110	Uncut_DMSO_Uncut_TSA	Endodermis	Uncut_DMSO_Uncut_TSA_Endodermis
158843	AT1G683405	2.4246e-17	-0.505963	0.023	0.256	6.69867e-13	AT1G68340	Uncut_DMSO_Uncut_TSA	Endodermis	Uncut_DMSO_Uncut_TSA_Endodermis
158844	AT5G019203	2.42964e-17	-0.530202	0.019	0.247	6.71261e-13	AT5G01920	Uncut_DMSO_Uncut_TSA	Endodermis	Uncut_DMSO_Uncut_TSA_Endodermis
158845	AT5G502505	2.48166e-17	-0.489491	0.039	0.289	6.85634e-13	AT5G50250	Uncut_DMSO_Uncut_TSA	Endodermis	Uncut_DMSO_Uncut_TSA_Endodermis
158846	AT1G187505	2.55259e-17	-0.607712	0.023	0.256	7.05229e-13	AT1G18750	Uncut_DMSO_Uncut_TSA	Endodermis	Uncut_DMSO_Uncut_TSA_Endodermis
158847	AT1G353205	2.56816e-17	1.16905	0.41	0.159	7.0953e-13	AT1G35320	Uncut_DMSO_Uncut_TSA	Endodermis	Uncut_DMSO_Uncut_TSA_Endodermis
158848	AT3G067605	2.68291e-17	-0.603621	0.1	0.393	7.41235e-13	AT3G06760	Uncut_DMSO_Uncut_TSA	Endodermis	Uncut_DMSO_Uncut_TSA_Endodermis
158849	AT5G654704	2.75243e-17	-0.555624	0.029	0.268	7.60443e-13	AT5G65470	Uncut_DMSO_Uncut_TSA	Endodermis	Uncut_DMSO_Uncut_TSA_Endodermis
158850	AT5G171604	2.79186e-17	-0.604296	0.152	0.478	7.71336e-13	AT5G17160	Uncut_DMSO_Uncut_TSA	Endodermis	Uncut_DMSO_Uncut_TSA_Endodermis
158851	AT5G186703	2.86489e-17	-0.611418	0.029	0.263	7.91511e-13	AT5G18670	Uncut_DMSO_Uncut_TSA	Endodermis	Uncut_DMSO_Uncut_TSA_Endodermis
158852	AT4G393805	3.02841e-17	-0.591466	0.103	0.4	8.3669e-13	AT4G39380	Uncut_DMSO_Uncut_TSA	Endodermis	Uncut_DMSO_Uncut_TSA_Endodermis
158853	AT2G261505	3.26522e-17	-0.812305	0.003	0.21	9.02116e-13	AT2G26150	Uncut_DMSO_Uncut_TSA	Endodermis	Uncut_DMSO_Uncut_TSA_Endodermis
158854	AT2G467101	3.33245e-17	0.98095	0.261	0.051	9.2069e-13	AT2G46710	Uncut_DMSO_Uncut_TSA	Endodermis	Uncut_DMSO_Uncut_TSA_Endodermis
158855	AT5G659405	3.40056e-17	-0.725864	0.465	0.792	9.39507e-13	AT5G65940	Uncut_DMSO_Uncut_TSA	Endodermis	Uncut_DMSO_Uncut_TSA_Endodermis
158856	AT2G469805	3.6737e-17	-0.552396	0.071	0.339	1.01497e-12	AT2G46980	Uncut_DMSO_Uncut_TSA	Endodermis	Uncut_DMSO_Uncut_TSA_Endodermis
158857	AT1G031905	3.94187e-17	-0.630638	0.116	0.404	1.08906e-12	AT1G03190	Uncut_DMSO_Uncut_TSA	Endodermis	Uncut_DMSO_Uncut_TSA_Endodermis
158858	AT2G412505	3.98299e-17	-0.749617	0.055	0.3	1.10042e-12	AT2G41250	Uncut_DMSO_Uncut_TSA	Endodermis	Uncut_DMSO_Uncut_TSA_Endodermis
158859	AT1G671205	4.04141e-17	1.12214	0.471	0.245	1.11656e-12	AT1G67120	Uncut_DMSO_Uncut_TSA	Endodermis	Uncut_DMSO_Uncut_TSA_Endodermis
158860	AT2G213855	4.12291e-17	-0.628117	0.145	0.448	1.13908e-12	AT2G21385	Uncut_DMSO_Uncut_TSA	Endodermis	Uncut_DMSO_Uncut_TSA_Endodermis
158861	AT1G101705	4.23098e-17	-0.652306	0.155	0.469	1.16893e-12	AT1G10170	Uncut_DMSO_Uncut_TSA	Endodermis	Uncut_DMSO_Uncut_TSA_Endodermis
158862	AT1G621305	4.23245e-17	-0.71202	0.116	0.416	1.16934e-12	AT1G62130	Uncut_DMSO_Uncut_TSA	Endodermis	Uncut_DMSO_Uncut_TSA_Endodermis
158863	AT3G068605	4.23919e-17	-0.624602	0.135	0.43	1.1712e-12	AT3G06860	Uncut_DMSO_Uncut_TSA	Endodermis	Uncut_DMSO_Uncut_TSA_Endodermis
158864	AT4G268505	4.41586e-17	-0.682697	0.042	0.286	1.22001e-12	AT4G26850	Uncut_DMSO_Uncut_TSA	Endodermis	Uncut_DMSO_Uncut_TSA_Endodermis
158865	AT1G264705	4.48014e-17	-0.574519	0.271	0.63	1.23777e-12	AT1G26470	Uncut_DMSO_Uncut_TSA	Endodermis	Uncut_DMSO_Uncut_TSA_Endodermis
158866	AT5G166205	4.48854e-17	-0.564175	0.216	0.568	1.24009e-12	AT5G16620	Uncut_DMSO_Uncut_TSA	Endodermis	Uncut_DMSO_Uncut_TSA_Endodermis
158867	AT5G667505	4.61808e-17	-0.571249	0.155	0.467	1.27588e-12	AT5G66750	Uncut_DMSO_Uncut_TSA	Endodermis	Uncut_DMSO_Uncut_TSA_Endodermis
158868	AT3G512402	5.30596e-17	-0.857162	0.242	0.564	1.46593e-12	AT3G51240	Uncut_DMSO_Uncut_TSA	Endodermis	Uncut_DMSO_Uncut_TSA_Endodermis
158869	AT5G672405	5.48186e-17	1.21936	0.461	0.231	1.51453e-12	AT5G67240	Uncut_DMSO_Uncut_TSA	Endodermis	Uncut_DMSO_Uncut_TSA_Endodermis
158870	AT3G238903	5.62254e-17	-0.495748	0.219	0.573	1.55339e-12	AT3G23890	Uncut_DMSO_Uncut_TSA	Endodermis	Uncut_DMSO_Uncut_TSA_Endodermis
158871	AT5G561505	5.69807e-17	-0.70933	0.129	0.418	1.57426e-12	AT5G56150	Uncut_DMSO_Uncut_TSA	Endodermis	Uncut_DMSO_Uncut_TSA_Endodermis
158872	AT2G472305	5.70113e-17	-0.556634	0.052	0.309	1.57511e-12	AT2G47230	Uncut_DMSO_Uncut_TSA	Endodermis	Uncut_DMSO_Uncut_TSA_Endodermis
158873	AT3G105405	5.82311e-17	-0.568895	0.103	0.39	1.60881e-12	AT3G10540	Uncut_DMSO_Uncut_TSA	Endodermis	Uncut_DMSO_Uncut_TSA_Endodermis
158874	AT1G073805	5.92597e-17	-0.543221	0.035	0.275	1.63723e-12	AT1G07380	Uncut_DMSO_Uncut_TSA	Endodermis	Uncut_DMSO_Uncut_TSA_Endodermis
158875	AT5G027705	6.30586e-17	-0.645602	0.59	0.882	1.74218e-12	AT5G02770	Uncut_DMSO_Uncut_TSA	Endodermis	Uncut_DMSO_Uncut_TSA_Endodermis
158876	AT1G776005	6.54571e-17	-0.566776	0.21	0.554	1.80845e-12	AT1G77600	Uncut_DMSO_Uncut_TSA	Endodermis	Uncut_DMSO_Uncut_TSA_Endodermis
158877	AT4G174905	6.66056e-17	-1.07753	0.035	0.27	1.84018e-12	AT4G17490	Uncut_DMSO_Uncut_TSA	Endodermis	Uncut_DMSO_Uncut_TSA_Endodermis
158878	AT4G300905	6.80702e-17	-0.607023	0.006	0.215	1.88064e-12	AT4G30090	Uncut_DMSO_Uncut_TSA	Endodermis	Uncut_DMSO_Uncut_TSA_Endodermis
158879	AT1G043104	6.90897e-17	-0.480881	0.026	0.259	1.90881e-12	AT1G04310	Uncut_DMSO_Uncut_TSA	Endodermis	Uncut_DMSO_Uncut_TSA_Endodermis
158880	AT2G014501	6.91611e-17	-0.797511	0.319	0.677	1.91078e-12	AT2G01450	Uncut_DMSO_Uncut_TSA	Endodermis	Uncut_DMSO_Uncut_TSA_Endodermis
158881	AT5G159605	7.6115e-17	-0.972333	0.006	0.212	2.10291e-12	AT5G15960	Uncut_DMSO_Uncut_TSA	Endodermis	Uncut_DMSO_Uncut_TSA_Endodermis
158882	AT2G011205	7.84276e-17	-0.578241	0.2	0.533	2.1668e-12	AT2G01120	Uncut_DMSO_Uncut_TSA	Endodermis	Uncut_DMSO_Uncut_TSA_Endodermis
158883	AT2G300605	8.14756e-17	-0.704225	0.274	0.603	2.25101e-12	AT2G30060	Uncut_DMSO_Uncut_TSA	Endodermis	Uncut_DMSO_Uncut_TSA_Endodermis
158884	AT5G082805	8.3668e-17	-0.570774	0.126	0.418	2.31158e-12	AT5G08280	Uncut_DMSO_Uncut_TSA	Endodermis	Uncut_DMSO_Uncut_TSA_Endodermis
158885	AT5G598705	8.50626e-17	-0.711474	0.368	0.734	2.35011e-12	AT5G59870	Uncut_DMSO_Uncut_TSA	Endodermis	Uncut_DMSO_Uncut_TSA_Endodermis
158886	AT4G325515	9.11704e-17	-0.67246	0.187	0.49	2.51885e-12	AT4G32551	Uncut_DMSO_Uncut_TSA	Endodermis	Uncut_DMSO_Uncut_TSA_Endodermis
158887	AT5G262804	9.19546e-17	-0.837877	0.271	0.587	2.54052e-12	AT5G26280	Uncut_DMSO_Uncut_TSA	Endodermis	Uncut_DMSO_Uncut_TSA_Endodermis
158888	AT1G576605	9.20549e-17	0.743283	0.774	0.674	2.54329e-12	AT1G57660	Uncut_DMSO_Uncut_TSA	Endodermis	Uncut_DMSO_Uncut_TSA_Endodermis
158889	AT1G765704	9.28164e-17	-0.539378	0.026	0.249	2.56433e-12	AT1G76570	Uncut_DMSO_Uncut_TSA	Endodermis	Uncut_DMSO_Uncut_TSA_Endodermis
158890	AT3G120805	1.01951e-16	-0.643815	0.139	0.436	2.81671e-12	AT3G12080	Uncut_DMSO_Uncut_TSA	Endodermis	Uncut_DMSO_Uncut_TSA_Endodermis
158891	AT3G634805	1.0245e-16	-0.634304	0.074	0.342	2.83049e-12	AT3G63480	Uncut_DMSO_Uncut_TSA	Endodermis	Uncut_DMSO_Uncut_TSA_Endodermis
158892	AT5G531205	1.07083e-16	-0.609682	0.123	0.409	2.95849e-12	AT5G53120	Uncut_DMSO_Uncut_TSA	Endodermis	Uncut_DMSO_Uncut_TSA_Endodermis
158893	AT5G652604	1.16794e-16	-0.548727	0.139	0.441	3.22677e-12	AT5G65260	Uncut_DMSO_Uncut_TSA	Endodermis	Uncut_DMSO_Uncut_TSA_Endodermis
158894	AT3G635105	1.17821e-16	-0.812198	0.168	0.483	3.25516e-12	AT3G63510	Uncut_DMSO_Uncut_TSA	Endodermis	Uncut_DMSO_Uncut_TSA_Endodermis
158895	AT4G216705	1.24412e-16	0.73337	0.21	0.025	3.43724e-12	AT4G21670	Uncut_DMSO_Uncut_TSA	Endodermis	Uncut_DMSO_Uncut_TSA_Endodermis
158896	AT1G273205	1.28197e-16	-0.523872	0.042	0.279	3.54184e-12	AT1G27320	Uncut_DMSO_Uncut_TSA	Endodermis	Uncut_DMSO_Uncut_TSA_Endodermis
158897	AT1G780704	1.40338e-16	-0.720207	0.01	0.217	3.87725e-12	AT1G78070	Uncut_DMSO_Uncut_TSA	Endodermis	Uncut_DMSO_Uncut_TSA_Endodermis
158898	AT5G120203	1.41734e-16	-0.88745	0	0.196	3.91584e-12	AT5G12020	Uncut_DMSO_Uncut_TSA	Endodermis	Uncut_DMSO_Uncut_TSA_Endodermis
158899	AT4G244405	1.42598e-16	-0.615229	0.161	0.462	3.93971e-12	AT4G24440	Uncut_DMSO_Uncut_TSA	Endodermis	Uncut_DMSO_Uncut_TSA_Endodermis
158900	AT5G611905	1.42995e-16	-0.500777	0.061	0.321	3.95066e-12	AT5G61190	Uncut_DMSO_Uncut_TSA	Endodermis	Uncut_DMSO_Uncut_TSA_Endodermis
158901	AT5G116505	1.48733e-16	-0.594129	0.013	0.222	4.10918e-12	AT5G11650	Uncut_DMSO_Uncut_TSA	Endodermis	Uncut_DMSO_Uncut_TSA_Endodermis
158902	AT4G386305	1.50234e-16	-0.537661	0.252	0.594	4.15066e-12	AT4G38630	Uncut_DMSO_Uncut_TSA	Endodermis	Uncut_DMSO_Uncut_TSA_Endodermis
158903	AT4G345905	1.5065e-16	-0.755923	0.29	0.61	4.16217e-12	AT4G34590	Uncut_DMSO_Uncut_TSA	Endodermis	Uncut_DMSO_Uncut_TSA_Endodermis
158904	AT1G107105	1.56679e-16	-0.482383	0.006	0.212	4.32872e-12	AT1G10710	Uncut_DMSO_Uncut_TSA	Endodermis	Uncut_DMSO_Uncut_TSA_Endodermis
158905	AT5G110305	1.60692e-16	-0.5883	0.129	0.423	4.4396e-12	AT5G11030	Uncut_DMSO_Uncut_TSA	Endodermis	Uncut_DMSO_Uncut_TSA_Endodermis
158906	AT3G567605	1.63392e-16	-0.448664	0.019	0.236	4.51419e-12	AT3G56760	Uncut_DMSO_Uncut_TSA	Endodermis	Uncut_DMSO_Uncut_TSA_Endodermis
158907	AT1G306205	1.67818e-16	-0.59093	0.068	0.328	4.63648e-12	AT1G30620	Uncut_DMSO_Uncut_TSA	Endodermis	Uncut_DMSO_Uncut_TSA_Endodermis
158908	AT5G103705	1.69152e-16	-0.557403	0.042	0.279	4.67332e-12	AT5G10370	Uncut_DMSO_Uncut_TSA	Endodermis	Uncut_DMSO_Uncut_TSA_Endodermis
158909	AT3G591105	1.77134e-16	-0.680483	0.094	0.365	4.89387e-12	AT3G59110	Uncut_DMSO_Uncut_TSA	Endodermis	Uncut_DMSO_Uncut_TSA_Endodermis
158910	AT3G495605	1.92752e-16	-0.637176	0.174	0.487	5.32535e-12	AT3G49560	Uncut_DMSO_Uncut_TSA	Endodermis	Uncut_DMSO_Uncut_TSA_Endodermis
158911	AT3G480404	1.94727e-16	-0.530452	0.074	0.342	5.37991e-12	AT3G48040	Uncut_DMSO_Uncut_TSA	Endodermis	Uncut_DMSO_Uncut_TSA_Endodermis
158912	AT1G327003	1.97859e-16	-0.606007	0.071	0.328	5.46645e-12	AT1G32700	Uncut_DMSO_Uncut_TSA	Endodermis	Uncut_DMSO_Uncut_TSA_Endodermis
158913	AT1G074005	2.03632e-16	-0.935931	0.013	0.219	5.62594e-12	AT1G07400	Uncut_DMSO_Uncut_TSA	Endodermis	Uncut_DMSO_Uncut_TSA_Endodermis
158914	AT3G190001	2.04219e-16	1.05181	0.303	0.083	5.64215e-12	AT3G19000	Uncut_DMSO_Uncut_TSA	Endodermis	Uncut_DMSO_Uncut_TSA_Endodermis
158915	AT3G086205	2.06678e-16	-0.434462	0.103	0.388	5.7101e-12	AT3G08620	Uncut_DMSO_Uncut_TSA	Endodermis	Uncut_DMSO_Uncut_TSA_Endodermis
158916	AT2G343575	2.13182e-16	1.12311	0.465	0.238	5.88979e-12	AT2G34357	Uncut_DMSO_Uncut_TSA	Endodermis	Uncut_DMSO_Uncut_TSA_Endodermis
158917	AT3G632403	2.19812e-16	-0.54954	0.087	0.36	6.07297e-12	AT3G63240	Uncut_DMSO_Uncut_TSA	Endodermis	Uncut_DMSO_Uncut_TSA_Endodermis
158918	AT4G137105	2.37574e-16	-0.513792	0.074	0.337	6.5637e-12	AT4G13710	Uncut_DMSO_Uncut_TSA	Endodermis	Uncut_DMSO_Uncut_TSA_Endodermis
158919	AT3G25290	2.41218e-16	-0.64624	0.148	0.436	6.66438e-12	AT3G25290	Uncut_DMSO_Uncut_TSA	Endodermis	Uncut_DMSO_Uncut_TSA_Endodermis
158920	AT1G152005	2.48741e-16	0.995815	0.716	0.63	6.87222e-12	AT1G15200	Uncut_DMSO_Uncut_TSA	Endodermis	Uncut_DMSO_Uncut_TSA_Endodermis
158921	AT3G572005	2.5091e-16	-0.515031	0.035	0.27	6.93213e-12	AT3G57200	Uncut_DMSO_Uncut_TSA	Endodermis	Uncut_DMSO_Uncut_TSA_Endodermis
158922	AT3G020505	2.52194e-16	-0.444596	0.042	0.286	6.96761e-12	AT3G02050	Uncut_DMSO_Uncut_TSA	Endodermis	Uncut_DMSO_Uncut_TSA_Endodermis
158923	AT4G191203	2.56168e-16	-0.549722	0.09	0.365	7.07742e-12	AT4G19120	Uncut_DMSO_Uncut_TSA	Endodermis	Uncut_DMSO_Uncut_TSA_Endodermis
158924	AT2G371701	2.69241e-16	-0.871456	0.171	0.473	7.4386e-12	AT2G37170	Uncut_DMSO_Uncut_TSA	Endodermis	Uncut_DMSO_Uncut_TSA_Endodermis
158925	AT2G182205	2.87928e-16	1.16201	0.452	0.224	7.95486e-12	AT2G18220	Uncut_DMSO_Uncut_TSA	Endodermis	Uncut_DMSO_Uncut_TSA_Endodermis
158926	AT3G535405	2.88051e-16	-0.494688	0.09	0.365	7.95827e-12	AT3G53540	Uncut_DMSO_Uncut_TSA	Endodermis	Uncut_DMSO_Uncut_TSA_Endodermis
158927	AT2G441605	2.90782e-16	-0.682347	0.506	0.785	8.03373e-12	AT2G44160	Uncut_DMSO_Uncut_TSA	Endodermis	Uncut_DMSO_Uncut_TSA_Endodermis
158928	AT3G594505	2.92615e-16	-0.461468	0.016	0.233	8.08438e-12	AT3G59450	Uncut_DMSO_Uncut_TSA	Endodermis	Uncut_DMSO_Uncut_TSA_Endodermis
158929	AT1G089105	3.02136e-16	-0.669467	0.116	0.397	8.34743e-12	AT1G08910	Uncut_DMSO_Uncut_TSA	Endodermis	Uncut_DMSO_Uncut_TSA_Endodermis
158930	AT4G225905	3.09563e-16	-0.651414	0.006	0.206	8.5526e-12	AT4G22590	Uncut_DMSO_Uncut_TSA	Endodermis	Uncut_DMSO_Uncut_TSA_Endodermis
158931	AT5G117005	3.13558e-16	-0.581275	0.252	0.591	8.66299e-12	AT5G11700	Uncut_DMSO_Uncut_TSA	Endodermis	Uncut_DMSO_Uncut_TSA_Endodermis
158932	AT5G116705	3.25786e-16	-0.616758	0.232	0.573	9.00083e-12	AT5G11670	Uncut_DMSO_Uncut_TSA	Endodermis	Uncut_DMSO_Uncut_TSA_Endodermis
158933	AT1G759455	3.3514e-16	0.870062	0.19	0.018	9.25923e-12	AT1G75945	Uncut_DMSO_Uncut_TSA	Endodermis	Uncut_DMSO_Uncut_TSA_Endodermis
158934	AT1G676505	3.47243e-16	-0.582122	0.023	0.242	9.59364e-12	AT1G67650	Uncut_DMSO_Uncut_TSA	Endodermis	Uncut_DMSO_Uncut_TSA_Endodermis
158935	AT1G758004	3.49733e-16	-0.564834	0.061	0.309	9.66243e-12	AT1G75800	Uncut_DMSO_Uncut_TSA	Endodermis	Uncut_DMSO_Uncut_TSA_Endodermis
158936	AT3G631405	3.51861e-16	-0.525534	0	0.192	9.72123e-12	AT3G63140	Uncut_DMSO_Uncut_TSA	Endodermis	Uncut_DMSO_Uncut_TSA_Endodermis
158937	AT1G022805	3.6103e-16	-0.602029	0.074	0.328	9.97453e-12	AT1G02280	Uncut_DMSO_Uncut_TSA	Endodermis	Uncut_DMSO_Uncut_TSA_Endodermis
158938	AT3G134405	3.65376e-16	1.04572	0.332	0.111	1.00946e-11	AT3G13440	Uncut_DMSO_Uncut_TSA	Endodermis	Uncut_DMSO_Uncut_TSA_Endodermis
158939	AT4G270005	3.74338e-16	-0.766812	0.481	0.737	1.03422e-11	AT4G27000	Uncut_DMSO_Uncut_TSA	Endodermis	Uncut_DMSO_Uncut_TSA_Endodermis
158940	AT1G052603	3.76134e-16	-1.01585	0.294	0.591	1.03918e-11	AT1G05260	Uncut_DMSO_Uncut_TSA	Endodermis	Uncut_DMSO_Uncut_TSA_Endodermis
158941	AT3G188605	3.84294e-16	-0.685376	0.235	0.554	1.06173e-11	AT3G18860	Uncut_DMSO_Uncut_TSA	Endodermis	Uncut_DMSO_Uncut_TSA_Endodermis
158942	AT3G031105	4.23847e-16	-0.323209	0.119	0.418	1.171e-11	AT3G03110	Uncut_DMSO_Uncut_TSA	Endodermis	Uncut_DMSO_Uncut_TSA_Endodermis
158943	AT5G152305	4.30617e-16	-0.899121	0.416	0.739	1.18971e-11	AT5G15230	Uncut_DMSO_Uncut_TSA	Endodermis	Uncut_DMSO_Uncut_TSA_Endodermis
158944	AT1G800405	4.33808e-16	-0.566453	0.255	0.584	1.19852e-11	AT1G80040	Uncut_DMSO_Uncut_TSA	Endodermis	Uncut_DMSO_Uncut_TSA_Endodermis
158945	AT4G178705	4.38294e-16	0.707739	0.242	0.046	1.21092e-11	AT4G17870	Uncut_DMSO_Uncut_TSA	Endodermis	Uncut_DMSO_Uncut_TSA_Endodermis
158946	AT3G066005	4.56241e-16	-0.526994	0.039	0.27	1.2605e-11	AT3G06600	Uncut_DMSO_Uncut_TSA	Endodermis	Uncut_DMSO_Uncut_TSA_Endodermis
158947	AT3G132905	4.7497e-16	-0.648487	0.158	0.455	1.31225e-11	AT3G13290	Uncut_DMSO_Uncut_TSA	Endodermis	Uncut_DMSO_Uncut_TSA_Endodermis
158948	AT1G091405	5.04719e-16	-0.684393	0.361	0.718	1.39444e-11	AT1G09140	Uncut_DMSO_Uncut_TSA	Endodermis	Uncut_DMSO_Uncut_TSA_Endodermis
158949	AT2G309705	5.0878e-16	-0.653496	0.206	0.517	1.40566e-11	AT2G30970	Uncut_DMSO_Uncut_TSA	Endodermis	Uncut_DMSO_Uncut_TSA_Endodermis
158950	AT5G145505	5.61343e-16	-0.568353	0.126	0.416	1.55088e-11	AT5G14550	Uncut_DMSO_Uncut_TSA	Endodermis	Uncut_DMSO_Uncut_TSA_Endodermis
158951	AT3G615904	5.80146e-16	-0.65432	0.045	0.275	1.60283e-11	AT3G61590	Uncut_DMSO_Uncut_TSA	Endodermis	Uncut_DMSO_Uncut_TSA_Endodermis
158952	AT4G143204	6.25669e-16	0.597809	0.884	0.855	1.7286e-11	AT4G14320	Uncut_DMSO_Uncut_TSA	Endodermis	Uncut_DMSO_Uncut_TSA_Endodermis
158953	AT2G275305	6.74135e-16	0.596693	0.865	0.882	1.8625e-11	AT2G27530	Uncut_DMSO_Uncut_TSA	Endodermis	Uncut_DMSO_Uncut_TSA_Endodermis
158954	AT5G597903	7.2307e-16	-0.497042	0.081	0.349	1.9977e-11	AT5G59790	Uncut_DMSO_Uncut_TSA	Endodermis	Uncut_DMSO_Uncut_TSA_Endodermis
158955	AT1G203305	7.43024e-16	1.17449	0.481	0.291	2.05283e-11	AT1G20330	Uncut_DMSO_Uncut_TSA	Endodermis	Uncut_DMSO_Uncut_TSA_Endodermis
158956	AT3G483604	7.84441e-16	-0.774552	0.003	0.194	2.16725e-11	AT3G48360	Uncut_DMSO_Uncut_TSA	Endodermis	Uncut_DMSO_Uncut_TSA_Endodermis
158957	AT3G094805	8.38793e-16	-0.552517	0.048	0.289	2.31742e-11	AT3G09480	Uncut_DMSO_Uncut_TSA	Endodermis	Uncut_DMSO_Uncut_TSA_Endodermis
158958	AT2G369104	8.68174e-16	-0.671446	0.203	0.51	2.39859e-11	AT2G36910	Uncut_DMSO_Uncut_TSA	Endodermis	Uncut_DMSO_Uncut_TSA_Endodermis
158959	AT1G694105	8.70773e-16	-0.661326	0.139	0.427	2.40577e-11	AT1G69410	Uncut_DMSO_Uncut_TSA	Endodermis	Uncut_DMSO_Uncut_TSA_Endodermis
158960	AT4G272305	9.01944e-16	-0.678035	0.3	0.644	2.49189e-11	AT4G27230	Uncut_DMSO_Uncut_TSA	Endodermis	Uncut_DMSO_Uncut_TSA_Endodermis
158961	AT3G093505	9.37205e-16	-0.687352	0.126	0.413	2.58931e-11	AT3G09350	Uncut_DMSO_Uncut_TSA	Endodermis	Uncut_DMSO_Uncut_TSA_Endodermis
158962	AT1G767605	9.81222e-16	-0.635879	0.058	0.303	2.71092e-11	AT1G76760	Uncut_DMSO_Uncut_TSA	Endodermis	Uncut_DMSO_Uncut_TSA_Endodermis
158963	AT4G011203	9.83435e-16	-0.58289	0.055	0.293	2.71703e-11	AT4G01120	Uncut_DMSO_Uncut_TSA	Endodermis	Uncut_DMSO_Uncut_TSA_Endodermis
158964	AT2G400604	1.00967e-15	-0.635976	0.31	0.649	2.78951e-11	AT2G40060	Uncut_DMSO_Uncut_TSA	Endodermis	Uncut_DMSO_Uncut_TSA_Endodermis
158965	AT4G133955	1.06741e-15	-0.97075	0.026	0.238	2.94904e-11	AT4G13395	Uncut_DMSO_Uncut_TSA	Endodermis	Uncut_DMSO_Uncut_TSA_Endodermis
158966	AT3G564605	1.07436e-15	-0.557797	0.094	0.349	2.96823e-11	AT3G56460	Uncut_DMSO_Uncut_TSA	Endodermis	Uncut_DMSO_Uncut_TSA_Endodermis
158967	AT3G554404	1.08594e-15	-0.635899	0.532	0.831	3.00023e-11	AT3G55440	Uncut_DMSO_Uncut_TSA	Endodermis	Uncut_DMSO_Uncut_TSA_Endodermis
158968	AT5G015005	1.13823e-15	-0.588217	0.119	0.393	3.1447e-11	AT5G01500	Uncut_DMSO_Uncut_TSA	Endodermis	Uncut_DMSO_Uncut_TSA_Endodermis
158969	AT4G231005	1.15055e-15	-0.70134	0.4	0.737	3.17874e-11	AT4G23100	Uncut_DMSO_Uncut_TSA	Endodermis	Uncut_DMSO_Uncut_TSA_Endodermis
158970	AT4G302005	1.1984e-15	-0.606026	0.213	0.524	3.31093e-11	AT4G30200	Uncut_DMSO_Uncut_TSA	Endodermis	Uncut_DMSO_Uncut_TSA_Endodermis
158971	AT1G134405	1.28122e-15	-0.518816	0.839	0.956	3.53977e-11	AT1G13440	Uncut_DMSO_Uncut_TSA	Endodermis	Uncut_DMSO_Uncut_TSA_Endodermis
158972	AT5G288405	1.29522e-15	-0.562331	0.265	0.577	3.57844e-11	AT5G28840	Uncut_DMSO_Uncut_TSA	Endodermis	Uncut_DMSO_Uncut_TSA_Endodermis
158973	AT2G453305	1.31062e-15	-0.539071	0.039	0.268	3.62099e-11	AT2G45330	Uncut_DMSO_Uncut_TSA	Endodermis	Uncut_DMSO_Uncut_TSA_Endodermis
158974	AT3G228404	1.48423e-15	-0.817308	0.106	0.379	4.10063e-11	AT3G22840	Uncut_DMSO_Uncut_TSA	Endodermis	Uncut_DMSO_Uncut_TSA_Endodermis
158975	AT2G194505	1.49138e-15	-0.517796	0.09	0.358	4.12039e-11	AT2G19450	Uncut_DMSO_Uncut_TSA	Endodermis	Uncut_DMSO_Uncut_TSA_Endodermis
158976	AT1G619004	1.52638e-15	-0.52566	0.045	0.277	4.21707e-11	AT1G61900	Uncut_DMSO_Uncut_TSA	Endodermis	Uncut_DMSO_Uncut_TSA_Endodermis
158977	AT3G095605	1.55181e-15	-0.603124	0.132	0.418	4.28735e-11	AT3G09560	Uncut_DMSO_Uncut_TSA	Endodermis	Uncut_DMSO_Uncut_TSA_Endodermis
158978	AT5G219405	1.62847e-15	-0.703979	0.158	0.448	4.49913e-11	AT5G21940	Uncut_DMSO_Uncut_TSA	Endodermis	Uncut_DMSO_Uncut_TSA_Endodermis
158979	AT4G090405	1.62998e-15	-0.488043	0.068	0.316	4.50332e-11	AT4G09040	Uncut_DMSO_Uncut_TSA	Endodermis	Uncut_DMSO_Uncut_TSA_Endodermis
158980	AT2G362904	1.63768e-15	-0.589143	0.139	0.425	4.52457e-11	AT2G36290	Uncut_DMSO_Uncut_TSA	Endodermis	Uncut_DMSO_Uncut_TSA_Endodermis
158981	AT5G618655	1.69444e-15	-0.513023	0.026	0.24	4.6814e-11	AT5G61865	Uncut_DMSO_Uncut_TSA	Endodermis	Uncut_DMSO_Uncut_TSA_Endodermis
158982	AT5G422705	1.8102e-15	-0.579972	0.106	0.379	5.00122e-11	AT5G42270	Uncut_DMSO_Uncut_TSA	Endodermis	Uncut_DMSO_Uncut_TSA_Endodermis
158983	AT3G561505	1.83396e-15	0.839941	0.694	0.598	5.06686e-11	AT3G56150	Uncut_DMSO_Uncut_TSA	Endodermis	Uncut_DMSO_Uncut_TSA_Endodermis
158984	AT3G015165	1.83619e-15	0.912888	0.226	0.039	5.07302e-11	AT3G01516	Uncut_DMSO_Uncut_TSA	Endodermis	Uncut_DMSO_Uncut_TSA_Endodermis
158985	AT3G457302	2.10355e-15	-0.715014	0.003	0.189	5.8117e-11	AT3G45730	Uncut_DMSO_Uncut_TSA	Endodermis	Uncut_DMSO_Uncut_TSA_Endodermis
158986	AT4G252004	2.13927e-15	-0.775608	0	0.182	5.91039e-11	AT4G25200	Uncut_DMSO_Uncut_TSA	Endodermis	Uncut_DMSO_Uncut_TSA_Endodermis
158987	AT5G447505	2.19253e-15	-0.628552	0.148	0.448	6.05753e-11	AT5G44750	Uncut_DMSO_Uncut_TSA	Endodermis	Uncut_DMSO_Uncut_TSA_Endodermis
158988	AT3G271905	2.29346e-15	-0.47445	0.174	0.483	6.33637e-11	AT3G27190	Uncut_DMSO_Uncut_TSA	Endodermis	Uncut_DMSO_Uncut_TSA_Endodermis
158989	AT5G219305	2.31316e-15	-0.583821	0.048	0.277	6.39081e-11	AT5G21930	Uncut_DMSO_Uncut_TSA	Endodermis	Uncut_DMSO_Uncut_TSA_Endodermis
158990	AT4G293605	2.42586e-15	-0.557861	0.119	0.4	6.70217e-11	AT4G29360	Uncut_DMSO_Uncut_TSA	Endodermis	Uncut_DMSO_Uncut_TSA_Endodermis
158991	AT1G102005	2.44975e-15	-0.463852	0.119	0.402	6.76817e-11	AT1G10200	Uncut_DMSO_Uncut_TSA	Endodermis	Uncut_DMSO_Uncut_TSA_Endodermis
158992	AT5G599705	2.46526e-15	-0.736421	0.342	0.681	6.81103e-11	AT5G59970	Uncut_DMSO_Uncut_TSA	Endodermis	Uncut_DMSO_Uncut_TSA_Endodermis
158993	AT5G157905	2.47433e-15	-0.571108	0.042	0.268	6.83608e-11	AT5G15790	Uncut_DMSO_Uncut_TSA	Endodermis	Uncut_DMSO_Uncut_TSA_Endodermis
158994	AT3G161505	2.52366e-15	-0.516481	0.1	0.374	6.97237e-11	AT3G16150	Uncut_DMSO_Uncut_TSA	Endodermis	Uncut_DMSO_Uncut_TSA_Endodermis
158995	AT1G529055	2.63554e-15	0.861866	0.187	0.021	7.28146e-11	AT1G52905	Uncut_DMSO_Uncut_TSA	Endodermis	Uncut_DMSO_Uncut_TSA_Endodermis
158996	AT1G552055	2.70134e-15	0.695439	0.203	0.028	7.46325e-11	AT1G55205	Uncut_DMSO_Uncut_TSA	Endodermis	Uncut_DMSO_Uncut_TSA_Endodermis
158997	AT2G019105	2.78579e-15	-0.611231	0.126	0.404	7.69659e-11	AT2G01910	Uncut_DMSO_Uncut_TSA	Endodermis	Uncut_DMSO_Uncut_TSA_Endodermis
158998	AT2G179305	2.83008e-15	-0.596194	0.226	0.54	7.81894e-11	AT2G17930	Uncut_DMSO_Uncut_TSA	Endodermis	Uncut_DMSO_Uncut_TSA_Endodermis
158999	AT5G541652	2.88289e-15	-0.664823	0.01	0.201	7.96486e-11	AT5G54165	Uncut_DMSO_Uncut_TSA	Endodermis	Uncut_DMSO_Uncut_TSA_Endodermis
159000	AT2G251405	2.92073e-15	-0.5518	0.116	0.386	8.06938e-11	AT2G25140	Uncut_DMSO_Uncut_TSA	Endodermis	Uncut_DMSO_Uncut_TSA_Endodermis
159001	AT1G678205	2.92609e-15	-0.706181	0.039	0.259	8.08421e-11	AT1G67820	Uncut_DMSO_Uncut_TSA	Endodermis	Uncut_DMSO_Uncut_TSA_Endodermis
159002	AT1G040105	2.9954e-15	-0.394563	0.116	0.404	8.27568e-11	AT1G04010	Uncut_DMSO_Uncut_TSA	Endodermis	Uncut_DMSO_Uncut_TSA_Endodermis
159003	AT4G005705	3.08202e-15	-0.597206	0.158	0.439	8.51501e-11	AT4G00570	Uncut_DMSO_Uncut_TSA	Endodermis	Uncut_DMSO_Uncut_TSA_Endodermis
159004	AT1G041604	3.09783e-15	-0.612758	0.077	0.323	8.55868e-11	AT1G04160	Uncut_DMSO_Uncut_TSA	Endodermis	Uncut_DMSO_Uncut_TSA_Endodermis
159005	AT5G648605	3.10922e-15	-0.487762	0.103	0.367	8.59015e-11	AT5G64860	Uncut_DMSO_Uncut_TSA	Endodermis	Uncut_DMSO_Uncut_TSA_Endodermis
159006	AT4G238003	3.15584e-15	-0.621508	0.316	0.654	8.71895e-11	AT4G23800	Uncut_DMSO_Uncut_TSA	Endodermis	Uncut_DMSO_Uncut_TSA_Endodermis
159007	AT3G117305	3.24951e-15	-0.477125	0.077	0.323	8.97773e-11	AT3G11730	Uncut_DMSO_Uncut_TSA	Endodermis	Uncut_DMSO_Uncut_TSA_Endodermis
159008	AT4G119904	3.39125e-15	-0.485566	0.045	0.279	9.36934e-11	AT4G11990	Uncut_DMSO_Uncut_TSA	Endodermis	Uncut_DMSO_Uncut_TSA_Endodermis
159009	AT4G184405	3.40194e-15	-0.583199	0.197	0.499	9.39888e-11	AT4G18440	Uncut_DMSO_Uncut_TSA	Endodermis	Uncut_DMSO_Uncut_TSA_Endodermis
159010	AT3G538705	3.45341e-15	0.655706	0.803	0.764	9.54109e-11	AT3G53870	Uncut_DMSO_Uncut_TSA	Endodermis	Uncut_DMSO_Uncut_TSA_Endodermis
159011	AT2G341903	3.48214e-15	-0.622493	0.055	0.286	9.62045e-11	AT2G34190	Uncut_DMSO_Uncut_TSA	Endodermis	Uncut_DMSO_Uncut_TSA_Endodermis
159012	AT3G259004	3.65816e-15	-0.589875	0.087	0.339	1.01068e-10	AT3G25900	Uncut_DMSO_Uncut_TSA	Endodermis	Uncut_DMSO_Uncut_TSA_Endodermis
159013	AT5G660524	4.13186e-15	-0.414197	0.023	0.229	1.14155e-10	AT5G66052	Uncut_DMSO_Uncut_TSA	Endodermis	Uncut_DMSO_Uncut_TSA_Endodermis
159014	AT5G660905	4.15143e-15	-0.518048	0.11	0.381	1.14696e-10	AT5G66090	Uncut_DMSO_Uncut_TSA	Endodermis	Uncut_DMSO_Uncut_TSA_Endodermis
159015	AT3G532305	4.35156e-15	-0.451317	0.013	0.208	1.20225e-10	AT3G53230	Uncut_DMSO_Uncut_TSA	Endodermis	Uncut_DMSO_Uncut_TSA_Endodermis
159016	AT3G546605	4.45203e-15	-0.5408	0.168	0.453	1.23001e-10	AT3G54660	Uncut_DMSO_Uncut_TSA	Endodermis	Uncut_DMSO_Uncut_TSA_Endodermis
159017	AT1G032305	4.61394e-15	-0.614871	0.216	0.524	1.27474e-10	AT1G03230	Uncut_DMSO_Uncut_TSA	Endodermis	Uncut_DMSO_Uncut_TSA_Endodermis
159018	AT4G110803	4.76271e-15	-0.525883	0.129	0.416	1.31584e-10	AT4G11080	Uncut_DMSO_Uncut_TSA	Endodermis	Uncut_DMSO_Uncut_TSA_Endodermis
159019	AT1G563405	4.89467e-15	-0.547731	0.642	0.88	1.3523e-10	AT1G56340	Uncut_DMSO_Uncut_TSA	Endodermis	Uncut_DMSO_Uncut_TSA_Endodermis
159020	AT2G354905	4.92162e-15	-0.52306	0.071	0.312	1.35974e-10	AT2G35490	Uncut_DMSO_Uncut_TSA	Endodermis	Uncut_DMSO_Uncut_TSA_Endodermis
159021	AT1G418804	5.03865e-15	0.739158	0.794	0.741	1.39208e-10	AT1G41880	Uncut_DMSO_Uncut_TSA	Endodermis	Uncut_DMSO_Uncut_TSA_Endodermis
159022	AT1G647205	5.06839e-15	-0.551422	0.152	0.441	1.40029e-10	AT1G64720	Uncut_DMSO_Uncut_TSA	Endodermis	Uncut_DMSO_Uncut_TSA_Endodermis
159023	AT1G753305	5.12399e-15	-0.591129	0.339	0.67	1.41566e-10	AT1G75330	Uncut_DMSO_Uncut_TSA	Endodermis	Uncut_DMSO_Uncut_TSA_Endodermis
159024	AT5G626705	5.31321e-15	-0.481422	0.265	0.591	1.46794e-10	AT5G62670	Uncut_DMSO_Uncut_TSA	Endodermis	Uncut_DMSO_Uncut_TSA_Endodermis
159025	AT4G218005	5.50745e-15	-0.525171	0.171	0.462	1.5216e-10	AT4G21800	Uncut_DMSO_Uncut_TSA	Endodermis	Uncut_DMSO_Uncut_TSA_Endodermis
159026	AT4G28100	5.69964e-15	1.02126	0.432	0.206	1.5747e-10	AT4G28100	Uncut_DMSO_Uncut_TSA	Endodermis	Uncut_DMSO_Uncut_TSA_Endodermis
159027	AT2G320104	5.71825e-15	-0.491472	0.071	0.319	1.57984e-10	AT2G32010	Uncut_DMSO_Uncut_TSA	Endodermis	Uncut_DMSO_Uncut_TSA_Endodermis
159028	AT3G596705	6.13128e-15	-0.608228	0.258	0.57	1.69395e-10	AT3G59670	Uncut_DMSO_Uncut_TSA	Endodermis	Uncut_DMSO_Uncut_TSA_Endodermis
159029	AT1G109605	6.28937e-15	-0.582246	0.126	0.395	1.73763e-10	AT1G10960	Uncut_DMSO_Uncut_TSA	Endodermis	Uncut_DMSO_Uncut_TSA_Endodermis
159030	AT3G551705	6.39529e-15	1.06977	0.587	0.427	1.76689e-10	AT3G55170	Uncut_DMSO_Uncut_TSA	Endodermis	Uncut_DMSO_Uncut_TSA_Endodermis
159031	AT4G373004	7.16346e-15	-0.518973	0.026	0.229	1.97912e-10	AT4G37300	Uncut_DMSO_Uncut_TSA	Endodermis	Uncut_DMSO_Uncut_TSA_Endodermis
159032	AT1G726003	7.19631e-15	-0.579276	0.081	0.328	1.9882e-10	AT1G72600	Uncut_DMSO_Uncut_TSA	Endodermis	Uncut_DMSO_Uncut_TSA_Endodermis
159033	AT1G703702	7.60056e-15	-0.507217	0.042	0.259	2.09988e-10	AT1G70370	Uncut_DMSO_Uncut_TSA	Endodermis	Uncut_DMSO_Uncut_TSA_Endodermis
159034	AT5G526405	7.83387e-15	-0.772294	0.094	0.346	2.16434e-10	AT5G52640	Uncut_DMSO_Uncut_TSA	Endodermis	Uncut_DMSO_Uncut_TSA_Endodermis
159035	AT3G199503	7.89057e-15	-0.50517	0.071	0.307	2.18001e-10	AT3G19950	Uncut_DMSO_Uncut_TSA	Endodermis	Uncut_DMSO_Uncut_TSA_Endodermis
159036	AT3G540105	8.26679e-15	-0.523762	0.161	0.455	2.28395e-10	AT3G54010	Uncut_DMSO_Uncut_TSA	Endodermis	Uncut_DMSO_Uncut_TSA_Endodermis
159037	AT3G135605	9.13623e-15	-0.632815	0.081	0.326	2.52416e-10	AT3G13560	Uncut_DMSO_Uncut_TSA	Endodermis	Uncut_DMSO_Uncut_TSA_Endodermis
159038	AT1G540505	9.21683e-15	-0.737314	0.052	0.279	2.54643e-10	AT1G54050	Uncut_DMSO_Uncut_TSA	Endodermis	Uncut_DMSO_Uncut_TSA_Endodermis
159039	AT2G363904	9.72999e-15	-0.596239	0.248	0.573	2.6882e-10	AT2G36390	Uncut_DMSO_Uncut_TSA	Endodermis	Uncut_DMSO_Uncut_TSA_Endodermis
159040	AT2G374805	1.14583e-14	-0.543402	0.165	0.443	3.1657e-10	AT2G37480	Uncut_DMSO_Uncut_TSA	Endodermis	Uncut_DMSO_Uncut_TSA_Endodermis
159041	AT3G609005	1.18485e-14	-0.452071	0.058	0.291	3.27349e-10	AT3G60900	Uncut_DMSO_Uncut_TSA	Endodermis	Uncut_DMSO_Uncut_TSA_Endodermis
159042	AT1G808405	1.22513e-14	-1.607	0.045	0.259	3.38479e-10	AT1G80840	Uncut_DMSO_Uncut_TSA	Endodermis	Uncut_DMSO_Uncut_TSA_Endodermis
159043	AT1G082005	1.25352e-14	-0.623822	0.3	0.617	3.46324e-10	AT1G08200	Uncut_DMSO_Uncut_TSA	Endodermis	Uncut_DMSO_Uncut_TSA_Endodermis
159044	AT2G441953	1.27765e-14	-0.533042	0	0.173	3.5299e-10	AT2G44195	Uncut_DMSO_Uncut_TSA	Endodermis	Uncut_DMSO_Uncut_TSA_Endodermis
159045	AT2G416505	1.28752e-14	1.05305	0.494	0.286	3.55715e-10	AT2G41650	Uncut_DMSO_Uncut_TSA	Endodermis	Uncut_DMSO_Uncut_TSA_Endodermis
159046	AT2G300203	1.38332e-14	-0.751517	0.068	0.298	3.82184e-10	AT2G30020	Uncut_DMSO_Uncut_TSA	Endodermis	Uncut_DMSO_Uncut_TSA_Endodermis
159047	AT1G303604	1.47879e-14	-0.545225	0.206	0.501	4.08559e-10	AT1G30360	Uncut_DMSO_Uncut_TSA	Endodermis	Uncut_DMSO_Uncut_TSA_Endodermis
159048	AT1G517603	1.60607e-14	-0.541159	0.097	0.353	4.43724e-10	AT1G51760	Uncut_DMSO_Uncut_TSA	Endodermis	Uncut_DMSO_Uncut_TSA_Endodermis
159049	AT1G806102	1.62194e-14	-0.533375	0.084	0.323	4.4811e-10	AT1G80610	Uncut_DMSO_Uncut_TSA	Endodermis	Uncut_DMSO_Uncut_TSA_Endodermis
159050	AT4G318005	1.63639e-14	-0.909736	0.052	0.27	4.52101e-10	AT4G31800	Uncut_DMSO_Uncut_TSA	Endodermis	Uncut_DMSO_Uncut_TSA_Endodermis
159051	AT5G62540	1.66516e-14	-0.589994	0.226	0.536	4.6005e-10	AT5G62540	Uncut_DMSO_Uncut_TSA	Endodermis	Uncut_DMSO_Uncut_TSA_Endodermis
159052	AT3G176805	1.67031e-14	-0.603208	0.071	0.309	4.61473e-10	AT3G17680	Uncut_DMSO_Uncut_TSA	Endodermis	Uncut_DMSO_Uncut_TSA_Endodermis
159053	AT2G242005	1.80231e-14	-0.617715	0.381	0.688	4.97942e-10	AT2G24200	Uncut_DMSO_Uncut_TSA	Endodermis	Uncut_DMSO_Uncut_TSA_Endodermis
159054	AT5G510404	1.81532e-14	-0.553342	0.171	0.462	5.01535e-10	AT5G51040	Uncut_DMSO_Uncut_TSA	Endodermis	Uncut_DMSO_Uncut_TSA_Endodermis
159055	AT5G464104	1.83043e-14	-0.499115	0.094	0.349	5.05712e-10	AT5G46410	Uncut_DMSO_Uncut_TSA	Endodermis	Uncut_DMSO_Uncut_TSA_Endodermis
159056	AT2G432403	1.84213e-14	-0.456204	0.068	0.307	5.08943e-10	AT2G43240	Uncut_DMSO_Uncut_TSA	Endodermis	Uncut_DMSO_Uncut_TSA_Endodermis
159057	AT1G343554	1.9744e-14	-0.445838	0.029	0.231	5.45487e-10	AT1G34355	Uncut_DMSO_Uncut_TSA	Endodermis	Uncut_DMSO_Uncut_TSA_Endodermis
159058	AT1G329205	2.0195e-14	-0.784188	0.229	0.522	5.57948e-10	AT1G32920	Uncut_DMSO_Uncut_TSA	Endodermis	Uncut_DMSO_Uncut_TSA_Endodermis
159059	AT2G403005	2.0198e-14	-0.536796	0.135	0.409	5.5803e-10	AT2G40300	Uncut_DMSO_Uncut_TSA	Endodermis	Uncut_DMSO_Uncut_TSA_Endodermis
159060	AT4G329205	2.02312e-14	-0.501192	0.184	0.492	5.58949e-10	AT4G32920	Uncut_DMSO_Uncut_TSA	Endodermis	Uncut_DMSO_Uncut_TSA_Endodermis
159061	AT2G208905	2.18233e-14	-0.567992	0.11	0.365	6.02935e-10	AT2G20890	Uncut_DMSO_Uncut_TSA	Endodermis	Uncut_DMSO_Uncut_TSA_Endodermis
159062	AT5G560105	2.20935e-14	-0.534484	0.845	0.952	6.10399e-10	AT5G56010	Uncut_DMSO_Uncut_TSA	Endodermis	Uncut_DMSO_Uncut_TSA_Endodermis
159063	AT2G475905	2.30925e-14	-0.460047	0.09	0.339	6.38e-10	AT2G47590	Uncut_DMSO_Uncut_TSA	Endodermis	Uncut_DMSO_Uncut_TSA_Endodermis
159064	AT2G011703	2.35446e-14	-0.52744	0.065	0.289	6.50491e-10	AT2G01170	Uncut_DMSO_Uncut_TSA	Endodermis	Uncut_DMSO_Uncut_TSA_Endodermis
159065	AT5G08380	2.3613e-14	-0.502098	0.116	0.379	6.5238e-10	AT5G08380	Uncut_DMSO_Uncut_TSA	Endodermis	Uncut_DMSO_Uncut_TSA_Endodermis
159066	AT1G693605	2.47377e-14	-0.531369	0.077	0.312	6.83454e-10	AT1G69360	Uncut_DMSO_Uncut_TSA	Endodermis	Uncut_DMSO_Uncut_TSA_Endodermis
159067	AT2G180204	2.48464e-14	0.559413	0.942	0.928	6.86456e-10	AT2G18020	Uncut_DMSO_Uncut_TSA	Endodermis	Uncut_DMSO_Uncut_TSA_Endodermis
159068	AT2G201102	2.54005e-14	-0.465204	0.035	0.245	7.01765e-10	AT2G20110	Uncut_DMSO_Uncut_TSA	Endodermis	Uncut_DMSO_Uncut_TSA_Endodermis
159069	AT1G706205	2.5606e-14	0.958347	0.529	0.321	7.07443e-10	AT1G70620	Uncut_DMSO_Uncut_TSA	Endodermis	Uncut_DMSO_Uncut_TSA_Endodermis
159070	AT5G271504	2.56224e-14	-0.444197	0.039	0.249	7.07895e-10	AT5G27150	Uncut_DMSO_Uncut_TSA	Endodermis	Uncut_DMSO_Uncut_TSA_Endodermis
159071	AT3G134705	2.5681e-14	-0.666197	0.429	0.7	7.09515e-10	AT3G13470	Uncut_DMSO_Uncut_TSA	Endodermis	Uncut_DMSO_Uncut_TSA_Endodermis
159072	AT3G601304	2.59632e-14	0.915825	0.294	0.09	7.17311e-10	AT3G60130	Uncut_DMSO_Uncut_TSA	Endodermis	Uncut_DMSO_Uncut_TSA_Endodermis
159073	AT3G053805	2.62897e-14	-0.495844	0.255	0.575	7.26332e-10	AT3G05380	Uncut_DMSO_Uncut_TSA	Endodermis	Uncut_DMSO_Uncut_TSA_Endodermis
159074	AT2G353905	2.64747e-14	-0.497701	0.116	0.381	7.31443e-10	AT2G35390	Uncut_DMSO_Uncut_TSA	Endodermis	Uncut_DMSO_Uncut_TSA_Endodermis
159075	AT2G318105	2.8224e-14	-0.585709	0.284	0.598	7.79772e-10	AT2G31810	Uncut_DMSO_Uncut_TSA	Endodermis	Uncut_DMSO_Uncut_TSA_Endodermis
159076	AT1G136401	2.85424e-14	-0.465322	0.077	0.309	7.8857e-10	AT1G13640	Uncut_DMSO_Uncut_TSA	Endodermis	Uncut_DMSO_Uncut_TSA_Endodermis
159077	AT5G660555	2.88581e-14	-0.375138	0.113	0.39	7.97292e-10	AT5G66055	Uncut_DMSO_Uncut_TSA	Endodermis	Uncut_DMSO_Uncut_TSA_Endodermis
159078	AT3G050205	2.92887e-14	-0.571754	0.652	0.878	8.09189e-10	AT3G05020	Uncut_DMSO_Uncut_TSA	Endodermis	Uncut_DMSO_Uncut_TSA_Endodermis
159079	AT5G100803	2.95683e-14	-0.466034	0.087	0.342	8.16913e-10	AT5G10080	Uncut_DMSO_Uncut_TSA	Endodermis	Uncut_DMSO_Uncut_TSA_Endodermis
159080	AT1G563005	2.97764e-14	-0.61577	0.061	0.284	8.22662e-10	AT1G56300	Uncut_DMSO_Uncut_TSA	Endodermis	Uncut_DMSO_Uncut_TSA_Endodermis
159081	AT1G712305	3.00149e-14	-0.449578	0.084	0.333	8.29251e-10	AT1G71230	Uncut_DMSO_Uncut_TSA	Endodermis	Uncut_DMSO_Uncut_TSA_Endodermis
159082	AT3G133105	3.01434e-14	-0.618475	0.052	0.275	8.32803e-10	AT3G13310	Uncut_DMSO_Uncut_TSA	Endodermis	Uncut_DMSO_Uncut_TSA_Endodermis
159083	AT1G199203	3.07354e-14	-0.516002	0.174	0.45	8.49159e-10	AT1G19920	Uncut_DMSO_Uncut_TSA	Endodermis	Uncut_DMSO_Uncut_TSA_Endodermis
159084	AT3G013105	3.07439e-14	-0.517854	0.219	0.529	8.49393e-10	AT3G01310	Uncut_DMSO_Uncut_TSA	Endodermis	Uncut_DMSO_Uncut_TSA_Endodermis
159085	AT5G191403	3.10188e-14	-0.456703	0	0.169	8.56987e-10	AT5G19140	Uncut_DMSO_Uncut_TSA	Endodermis	Uncut_DMSO_Uncut_TSA_Endodermis
159086	AT5G548105	3.16512e-14	-0.607407	0.226	0.508	8.7446e-10	AT5G54810	Uncut_DMSO_Uncut_TSA	Endodermis	Uncut_DMSO_Uncut_TSA_Endodermis
159087	AT3G125105	3.23669e-14	-0.495819	0.016	0.201	8.94232e-10	AT3G12510	Uncut_DMSO_Uncut_TSA	Endodermis	Uncut_DMSO_Uncut_TSA_Endodermis
159088	AT4G139305	3.35622e-14	-0.579334	0.639	0.857	9.27258e-10	AT4G13930	Uncut_DMSO_Uncut_TSA	Endodermis	Uncut_DMSO_Uncut_TSA_Endodermis
159089	AT4G175605	3.41274e-14	-0.518262	0.058	0.277	9.42873e-10	AT4G17560	Uncut_DMSO_Uncut_TSA	Endodermis	Uncut_DMSO_Uncut_TSA_Endodermis
159090	AT5G494804	3.53528e-14	-0.70006	0.155	0.423	9.76728e-10	AT5G49480	Uncut_DMSO_Uncut_TSA	Endodermis	Uncut_DMSO_Uncut_TSA_Endodermis
159091	AT1G172205	3.60356e-14	-0.471728	0.084	0.316	9.9559e-10	AT1G17220	Uncut_DMSO_Uncut_TSA	Endodermis	Uncut_DMSO_Uncut_TSA_Endodermis
159092	AT5G650505	3.81463e-14	1.06801	0.581	0.418	1.05391e-09	AT5G65050	Uncut_DMSO_Uncut_TSA	Endodermis	Uncut_DMSO_Uncut_TSA_Endodermis
159093	AT1G555205	3.95e-14	-0.542277	0.197	0.483	1.09131e-09	AT1G55520	Uncut_DMSO_Uncut_TSA	Endodermis	Uncut_DMSO_Uncut_TSA_Endodermis
159094	AT1G306904	4.00931e-14	-0.55276	0.129	0.397	1.10769e-09	AT1G30690	Uncut_DMSO_Uncut_TSA	Endodermis	Uncut_DMSO_Uncut_TSA_Endodermis
159095	AT3G173904	4.13008e-14	-0.609113	0.484	0.771	1.14106e-09	AT3G17390	Uncut_DMSO_Uncut_TSA	Endodermis	Uncut_DMSO_Uncut_TSA_Endodermis
159096	AT3G126104	4.14648e-14	-0.490612	0.074	0.312	1.14559e-09	AT3G12610	Uncut_DMSO_Uncut_TSA	Endodermis	Uncut_DMSO_Uncut_TSA_Endodermis
159097	AT1G69420	4.36313e-14	1.02886	0.519	0.333	1.20545e-09	AT1G69420	Uncut_DMSO_Uncut_TSA	Endodermis	Uncut_DMSO_Uncut_TSA_Endodermis
159098	AT5G571803	4.37417e-14	-0.482142	0.006	0.182	1.2085e-09	AT5G57180	Uncut_DMSO_Uncut_TSA	Endodermis	Uncut_DMSO_Uncut_TSA_Endodermis
159099	AT2G374501	4.40202e-14	0.997386	0.294	0.097	1.21619e-09	AT2G37450	Uncut_DMSO_Uncut_TSA	Endodermis	Uncut_DMSO_Uncut_TSA_Endodermis
159100	AT3G617704	4.47272e-14	-0.544515	0.068	0.3	1.23572e-09	AT3G61770	Uncut_DMSO_Uncut_TSA	Endodermis	Uncut_DMSO_Uncut_TSA_Endodermis
159101	AT5G205705	4.53209e-14	-0.541184	0.323	0.621	1.25213e-09	AT5G20570	Uncut_DMSO_Uncut_TSA	Endodermis	Uncut_DMSO_Uncut_TSA_Endodermis
159102	AT1G150304	4.63932e-14	-0.557457	0.161	0.436	1.28175e-09	AT1G15030	Uncut_DMSO_Uncut_TSA	Endodermis	Uncut_DMSO_Uncut_TSA_Endodermis
159103	AT5G181103	4.66672e-14	-0.456897	0.168	0.45	1.28932e-09	AT5G18110	Uncut_DMSO_Uncut_TSA	Endodermis	Uncut_DMSO_Uncut_TSA_Endodermis
159104	AT1G132705	4.72545e-14	-0.470667	0.077	0.314	1.30555e-09	AT1G13270	Uncut_DMSO_Uncut_TSA	Endodermis	Uncut_DMSO_Uncut_TSA_Endodermis
159105	AT2G277205	4.98241e-14	0.505058	0.935	0.917	1.37654e-09	AT2G27720	Uncut_DMSO_Uncut_TSA	Endodermis	Uncut_DMSO_Uncut_TSA_Endodermis
159106	AT5G566605	5.00209e-14	-0.486731	0.074	0.305	1.38198e-09	AT5G56660	Uncut_DMSO_Uncut_TSA	Endodermis	Uncut_DMSO_Uncut_TSA_Endodermis
159107	AT4G360405	5.10377e-14	-0.687221	0.035	0.238	1.41007e-09	AT4G36040	Uncut_DMSO_Uncut_TSA	Endodermis	Uncut_DMSO_Uncut_TSA_Endodermis
159108	AT3G254104	5.18163e-14	-0.585871	0.052	0.266	1.43158e-09	AT3G25410	Uncut_DMSO_Uncut_TSA	Endodermis	Uncut_DMSO_Uncut_TSA_Endodermis
159109	AT1G789605	5.23573e-14	-0.501185	0.055	0.277	1.44653e-09	AT1G78960	Uncut_DMSO_Uncut_TSA	Endodermis	Uncut_DMSO_Uncut_TSA_Endodermis
159110	AT4G184905	5.31033e-14	-0.556639	0.045	0.261	1.46714e-09	AT4G18490	Uncut_DMSO_Uncut_TSA	Endodermis	Uncut_DMSO_Uncut_TSA_Endodermis
159111	AT1G139105	5.45731e-14	-0.530208	0.019	0.21	1.50775e-09	AT1G13910	Uncut_DMSO_Uncut_TSA	Endodermis	Uncut_DMSO_Uncut_TSA_Endodermis
159112	AT1G145705	5.46411e-14	-0.606042	0.223	0.506	1.50962e-09	AT1G14570	Uncut_DMSO_Uncut_TSA	Endodermis	Uncut_DMSO_Uncut_TSA_Endodermis
159113	AT4G249721	5.47305e-14	-0.463355	0.003	0.173	1.51209e-09	AT4G24972	Uncut_DMSO_Uncut_TSA	Endodermis	Uncut_DMSO_Uncut_TSA_Endodermis
159114	AT2G15490	5.50754e-14	-0.678764	0.074	0.303	1.52162e-09	AT2G15490	Uncut_DMSO_Uncut_TSA	Endodermis	Uncut_DMSO_Uncut_TSA_Endodermis
159115	AT5G185504	5.5202e-14	-0.443639	0.029	0.226	1.52512e-09	AT5G18550	Uncut_DMSO_Uncut_TSA	Endodermis	Uncut_DMSO_Uncut_TSA_Endodermis
159116	AT1G056304	5.5464e-14	-0.526574	0.081	0.314	1.53236e-09	AT1G05630	Uncut_DMSO_Uncut_TSA	Endodermis	Uncut_DMSO_Uncut_TSA_Endodermis
159117	AT3G017705	5.87652e-14	-0.61307	0.181	0.457	1.62357e-09	AT3G01770	Uncut_DMSO_Uncut_TSA	Endodermis	Uncut_DMSO_Uncut_TSA_Endodermis
159118	AT2G270505	5.94684e-14	-0.496665	0.045	0.259	1.64299e-09	AT2G27050	Uncut_DMSO_Uncut_TSA	Endodermis	Uncut_DMSO_Uncut_TSA_Endodermis
159119	AT3G055605	6.0843e-14	0.712452	0.797	0.76	1.68097e-09	AT3G05560	Uncut_DMSO_Uncut_TSA	Endodermis	Uncut_DMSO_Uncut_TSA_Endodermis
159120	AT5G413605	6.32763e-14	-0.53921	0.116	0.372	1.7482e-09	AT5G41360	Uncut_DMSO_Uncut_TSA	Endodermis	Uncut_DMSO_Uncut_TSA_Endodermis
159121	AT1G554903	6.44966e-14	-0.579504	0.252	0.557	1.78191e-09	AT1G55490	Uncut_DMSO_Uncut_TSA	Endodermis	Uncut_DMSO_Uncut_TSA_Endodermis
159122	AT1G617401	6.62801e-14	0.904316	0.481	0.27	1.83119e-09	AT1G61740	Uncut_DMSO_Uncut_TSA	Endodermis	Uncut_DMSO_Uncut_TSA_Endodermis
159123	AT4G330805	6.76276e-14	-0.562771	0.303	0.617	1.86842e-09	AT4G33080	Uncut_DMSO_Uncut_TSA	Endodermis	Uncut_DMSO_Uncut_TSA_Endodermis
159124	AT4G305305	6.77452e-14	-0.648532	0.197	0.49	1.87167e-09	AT4G30530	Uncut_DMSO_Uncut_TSA	Endodermis	Uncut_DMSO_Uncut_TSA_Endodermis
159125	AT5G197605	7.00132e-14	-0.677381	0.619	0.82	1.93432e-09	AT5G19760	Uncut_DMSO_Uncut_TSA	Endodermis	Uncut_DMSO_Uncut_TSA_Endodermis
159126	AT2G423003	7.12825e-14	-0.445989	0.035	0.24	1.96939e-09	AT2G42300	Uncut_DMSO_Uncut_TSA	Endodermis	Uncut_DMSO_Uncut_TSA_Endodermis
159127	AT1G752802	7.49814e-14	-0.524589	0	0.164	2.07159e-09	AT1G75280	Uncut_DMSO_Uncut_TSA	Endodermis	Uncut_DMSO_Uncut_TSA_Endodermis
159128	AT5G139305	7.51562e-14	-0.814333	0.132	0.39	2.07642e-09	AT5G13930	Uncut_DMSO_Uncut_TSA	Endodermis	Uncut_DMSO_Uncut_TSA_Endodermis
159129	AT4G181605	7.79192e-14	-0.424635	0.065	0.293	2.15275e-09	AT4G18160	Uncut_DMSO_Uncut_TSA	Endodermis	Uncut_DMSO_Uncut_TSA_Endodermis
159130	AT3G196405	8.09731e-14	-0.526509	0.094	0.33	2.23713e-09	AT3G19640	Uncut_DMSO_Uncut_TSA	Endodermis	Uncut_DMSO_Uncut_TSA_Endodermis
159131	AT1G711102	8.60257e-14	-0.502546	0.058	0.277	2.37672e-09	AT1G71110	Uncut_DMSO_Uncut_TSA	Endodermis	Uncut_DMSO_Uncut_TSA_Endodermis
159132	AT1G306005	8.74497e-14	-0.513161	0.274	0.584	2.41606e-09	AT1G30600	Uncut_DMSO_Uncut_TSA	Endodermis	Uncut_DMSO_Uncut_TSA_Endodermis
159133	AT5G175204	9.07334e-14	-0.42356	0.019	0.208	2.50678e-09	AT5G17520	Uncut_DMSO_Uncut_TSA	Endodermis	Uncut_DMSO_Uncut_TSA_Endodermis
159134	AT3G574505	9.80226e-14	-0.662043	0.116	0.372	2.70817e-09	AT3G57450	Uncut_DMSO_Uncut_TSA	Endodermis	Uncut_DMSO_Uncut_TSA_Endodermis
159135	AT4G369905	1.00484e-13	-0.6342	0.026	0.215	2.77618e-09	AT4G36990	Uncut_DMSO_Uncut_TSA	Endodermis	Uncut_DMSO_Uncut_TSA_Endodermis
159136	AT5G471904	1.05869e-13	-0.522505	0.068	0.296	2.92494e-09	AT5G47190	Uncut_DMSO_Uncut_TSA	Endodermis	Uncut_DMSO_Uncut_TSA_Endodermis
159137	AT1G674305	1.08868e-13	0.469514	0.965	0.952	3.0078e-09	AT1G67430	Uncut_DMSO_Uncut_TSA	Endodermis	Uncut_DMSO_Uncut_TSA_Endodermis
159138	AT4G291704	1.09344e-13	-0.460186	0.068	0.3	3.02094e-09	AT4G29170	Uncut_DMSO_Uncut_TSA	Endodermis	Uncut_DMSO_Uncut_TSA_Endodermis
159139	AT3G011205	1.14497e-13	-0.569405	0.465	0.76	3.16333e-09	AT3G01120	Uncut_DMSO_Uncut_TSA	Endodermis	Uncut_DMSO_Uncut_TSA_Endodermis
159140	AT2G411005	1.19158e-13	-1.10178	0.023	0.21	3.29211e-09	AT2G41100	Uncut_DMSO_Uncut_TSA	Endodermis	Uncut_DMSO_Uncut_TSA_Endodermis
159141	AT5G129004	1.19513e-13	-0.503853	0.061	0.275	3.3019e-09	AT5G12900	Uncut_DMSO_Uncut_TSA	Endodermis	Uncut_DMSO_Uncut_TSA_Endodermis
159142	AT1G724105	1.1961e-13	-0.486695	0.255	0.561	3.30459e-09	AT1G72410	Uncut_DMSO_Uncut_TSA	Endodermis	Uncut_DMSO_Uncut_TSA_Endodermis
159143	AT1G558602	1.23542e-13	-0.429574	0.139	0.409	3.41323e-09	AT1G55860	Uncut_DMSO_Uncut_TSA	Endodermis	Uncut_DMSO_Uncut_TSA_Endodermis
159144	AT5G045905	1.31731e-13	-0.607707	0.471	0.758	3.63946e-09	AT5G04590	Uncut_DMSO_Uncut_TSA	Endodermis	Uncut_DMSO_Uncut_TSA_Endodermis
159145	AT5G439102	1.3206e-13	-0.362878	0.116	0.374	3.64856e-09	AT5G43910	Uncut_DMSO_Uncut_TSA	Endodermis	Uncut_DMSO_Uncut_TSA_Endodermis
159146	AT5G673305	1.36002e-13	-0.348421	0.052	0.266	3.75745e-09	AT5G67330	Uncut_DMSO_Uncut_TSA	Endodermis	Uncut_DMSO_Uncut_TSA_Endodermis
159147	AT5G661005	1.40149e-13	-0.510201	0.161	0.443	3.87204e-09	AT5G66100	Uncut_DMSO_Uncut_TSA	Endodermis	Uncut_DMSO_Uncut_TSA_Endodermis
159148	AT3G014704	1.42499e-13	-0.457128	0.01	0.18	3.93695e-09	AT3G01470	Uncut_DMSO_Uncut_TSA	Endodermis	Uncut_DMSO_Uncut_TSA_Endodermis
159149	AT3G080305	1.48837e-13	-0.535744	0.113	0.367	4.11206e-09	AT3G08030	Uncut_DMSO_Uncut_TSA	Endodermis	Uncut_DMSO_Uncut_TSA_Endodermis
159150	AT3G541304	1.52458e-13	-0.422975	0.084	0.321	4.21211e-09	AT3G54130	Uncut_DMSO_Uncut_TSA	Endodermis	Uncut_DMSO_Uncut_TSA_Endodermis
159151	AT2G434504	1.53236e-13	-0.43897	0.003	0.169	4.2336e-09	AT2G43450	Uncut_DMSO_Uncut_TSA	Endodermis	Uncut_DMSO_Uncut_TSA_Endodermis
159152	AT5G462505	1.55743e-13	-0.499946	0.171	0.441	4.30287e-09	AT5G46250	Uncut_DMSO_Uncut_TSA	Endodermis	Uncut_DMSO_Uncut_TSA_Endodermis
159153	AT5G487204	1.56381e-13	-0.446903	0.129	0.39	4.3205e-09	AT5G48720	Uncut_DMSO_Uncut_TSA	Endodermis	Uncut_DMSO_Uncut_TSA_Endodermis
159154	AT2G278302	1.57529e-13	-0.564045	0.006	0.173	4.35221e-09	AT2G27830	Uncut_DMSO_Uncut_TSA	Endodermis	Uncut_DMSO_Uncut_TSA_Endodermis
159155	AT2G212804	1.57535e-13	-0.4333	0.006	0.176	4.35238e-09	AT2G21280	Uncut_DMSO_Uncut_TSA	Endodermis	Uncut_DMSO_Uncut_TSA_Endodermis
159156	AT1G224105	1.59952e-13	-0.611829	0.277	0.561	4.41914e-09	AT1G22410	Uncut_DMSO_Uncut_TSA	Endodermis	Uncut_DMSO_Uncut_TSA_Endodermis
159157	AT3G230005	1.67322e-13	-0.451262	0.213	0.506	4.62278e-09	AT3G23000	Uncut_DMSO_Uncut_TSA	Endodermis	Uncut_DMSO_Uncut_TSA_Endodermis
159158	AT1G193502	1.7449e-13	-0.470272	0.042	0.242	4.82081e-09	AT1G19350	Uncut_DMSO_Uncut_TSA	Endodermis	Uncut_DMSO_Uncut_TSA_Endodermis
159159	AT3G085304	1.78503e-13	-0.551153	0.435	0.762	4.93169e-09	AT3G08530	Uncut_DMSO_Uncut_TSA	Endodermis	Uncut_DMSO_Uncut_TSA_Endodermis
159160	AT5G081305	1.7957e-13	-0.395352	0.068	0.298	4.96115e-09	AT5G08130	Uncut_DMSO_Uncut_TSA	Endodermis	Uncut_DMSO_Uncut_TSA_Endodermis
159161	AT5G016505	1.81933e-13	-0.401395	0.148	0.418	5.02644e-09	AT5G01650	Uncut_DMSO_Uncut_TSA	Endodermis	Uncut_DMSO_Uncut_TSA_Endodermis
159162	AT1G133805	1.87665e-13	-0.479743	0.116	0.374	5.1848e-09	AT1G13380	Uncut_DMSO_Uncut_TSA	Endodermis	Uncut_DMSO_Uncut_TSA_Endodermis
159163	AT1G766505	1.93958e-13	-0.811658	0.032	0.229	5.35866e-09	AT1G76650	Uncut_DMSO_Uncut_TSA	Endodermis	Uncut_DMSO_Uncut_TSA_Endodermis
159164	AT1G111005	1.94976e-13	-0.422042	0.019	0.203	5.38681e-09	AT1G11100	Uncut_DMSO_Uncut_TSA	Endodermis	Uncut_DMSO_Uncut_TSA_Endodermis
159165	AT1G723205	1.95116e-13	0.890465	0.287	0.095	5.39066e-09	AT1G72320	Uncut_DMSO_Uncut_TSA	Endodermis	Uncut_DMSO_Uncut_TSA_Endodermis
159166	AT1G104175	1.95836e-13	-0.379564	0.094	0.342	5.41057e-09	AT1G10417	Uncut_DMSO_Uncut_TSA	Endodermis	Uncut_DMSO_Uncut_TSA_Endodermis
159167	AT1G735903	2.09084e-13	-0.507578	0.219	0.513	5.77657e-09	AT1G73590	Uncut_DMSO_Uncut_TSA	Endodermis	Uncut_DMSO_Uncut_TSA_Endodermis
159168	AT3G493905	2.11892e-13	-0.488413	0.116	0.365	5.85414e-09	AT3G49390	Uncut_DMSO_Uncut_TSA	Endodermis	Uncut_DMSO_Uncut_TSA_Endodermis
159169	AT4G178403	2.12344e-13	-0.524007	0.023	0.208	5.86665e-09	AT4G17840	Uncut_DMSO_Uncut_TSA	Endodermis	Uncut_DMSO_Uncut_TSA_Endodermis
159170	AT2G178405	2.13006e-13	-0.553752	0.032	0.226	5.88493e-09	AT2G17840	Uncut_DMSO_Uncut_TSA	Endodermis	Uncut_DMSO_Uncut_TSA_Endodermis
159171	AT5G377905	2.14274e-13	0.72941	0.248	0.067	5.91996e-09	AT5G37790	Uncut_DMSO_Uncut_TSA	Endodermis	Uncut_DMSO_Uncut_TSA_Endodermis
159172	AT5G420802	2.15793e-13	-0.539511	0.426	0.746	5.96192e-09	AT5G42080	Uncut_DMSO_Uncut_TSA	Endodermis	Uncut_DMSO_Uncut_TSA_Endodermis
159173	AT5G273905	2.19831e-13	-0.540352	0.055	0.27	6.07348e-09	AT5G27390	Uncut_DMSO_Uncut_TSA	Endodermis	Uncut_DMSO_Uncut_TSA_Endodermis
159174	AT1G480505	2.21608e-13	-0.472665	0.11	0.36	6.12259e-09	AT1G48050	Uncut_DMSO_Uncut_TSA	Endodermis	Uncut_DMSO_Uncut_TSA_Endodermis
159175	AT5G095105	2.22402e-13	0.825169	0.713	0.67	6.14451e-09	AT5G09510	Uncut_DMSO_Uncut_TSA	Endodermis	Uncut_DMSO_Uncut_TSA_Endodermis
159176	AT4G349501	2.23799e-13	-0.512769	0.01	0.18	6.18311e-09	AT4G34950	Uncut_DMSO_Uncut_TSA	Endodermis	Uncut_DMSO_Uncut_TSA_Endodermis
159177	AT1G119105	2.26173e-13	-0.588848	0.458	0.739	6.2487e-09	AT1G11910	Uncut_DMSO_Uncut_TSA	Endodermis	Uncut_DMSO_Uncut_TSA_Endodermis
159178	AT3G078605	2.31772e-13	0.972688	0.339	0.136	6.40339e-09	AT3G07860	Uncut_DMSO_Uncut_TSA	Endodermis	Uncut_DMSO_Uncut_TSA_Endodermis
159179	AT5G048505	2.33673e-13	-0.541657	0.052	0.256	6.45592e-09	AT5G04850	Uncut_DMSO_Uncut_TSA	Endodermis	Uncut_DMSO_Uncut_TSA_Endodermis
159180	AT2G289505	2.394e-13	-0.407022	0.084	0.321	6.61413e-09	AT2G28950	Uncut_DMSO_Uncut_TSA	Endodermis	Uncut_DMSO_Uncut_TSA_Endodermis
159181	AT5G117905	2.39548e-13	-0.430011	0.042	0.245	6.61825e-09	AT5G11790	Uncut_DMSO_Uncut_TSA	Endodermis	Uncut_DMSO_Uncut_TSA_Endodermis
159182	AT5G642605	2.43757e-13	-0.501436	0.013	0.185	6.73453e-09	AT5G64260	Uncut_DMSO_Uncut_TSA	Endodermis	Uncut_DMSO_Uncut_TSA_Endodermis
159183	AT4G100701	2.59887e-13	-0.404014	0.171	0.455	7.18016e-09	AT4G10070	Uncut_DMSO_Uncut_TSA	Endodermis	Uncut_DMSO_Uncut_TSA_Endodermis
159184	AT4G346305	2.63511e-13	-0.408608	0.1	0.351	7.28027e-09	AT4G34630	Uncut_DMSO_Uncut_TSA	Endodermis	Uncut_DMSO_Uncut_TSA_Endodermis
159185	AT5G552205	2.64996e-13	-0.477887	0.065	0.291	7.3213e-09	AT5G55220	Uncut_DMSO_Uncut_TSA	Endodermis	Uncut_DMSO_Uncut_TSA_Endodermis
159186	AT1G073505	2.69675e-13	-0.495462	0.326	0.644	7.45057e-09	AT1G07350	Uncut_DMSO_Uncut_TSA	Endodermis	Uncut_DMSO_Uncut_TSA_Endodermis
159187	AT4G309605	2.71047e-13	-0.465486	0.116	0.379	7.48849e-09	AT4G30960	Uncut_DMSO_Uncut_TSA	Endodermis	Uncut_DMSO_Uncut_TSA_Endodermis
159188	AT4G276004	2.75975e-13	-0.345427	0.048	0.256	7.62464e-09	AT4G27600	Uncut_DMSO_Uncut_TSA	Endodermis	Uncut_DMSO_Uncut_TSA_Endodermis
159189	AT1G644402	2.79876e-13	-0.363693	0.045	0.252	7.73241e-09	AT1G64440	Uncut_DMSO_Uncut_TSA	Endodermis	Uncut_DMSO_Uncut_TSA_Endodermis
159190	AT3G174105	2.85975e-13	-0.465511	0.068	0.289	7.90092e-09	AT3G17410	Uncut_DMSO_Uncut_TSA	Endodermis	Uncut_DMSO_Uncut_TSA_Endodermis
159191	AT3G550704	2.8726e-13	-0.542123	0.068	0.282	7.93643e-09	AT3G55070	Uncut_DMSO_Uncut_TSA	Endodermis	Uncut_DMSO_Uncut_TSA_Endodermis
159192	AT1G218805	3.01729e-13	-0.588859	0.119	0.367	8.33616e-09	AT1G21880	Uncut_DMSO_Uncut_TSA	Endodermis	Uncut_DMSO_Uncut_TSA_Endodermis
159193	AT1G086605	3.0194e-13	1.07981	0.403	0.203	8.34199e-09	AT1G08660	Uncut_DMSO_Uncut_TSA	Endodermis	Uncut_DMSO_Uncut_TSA_Endodermis
159194	AT4G018835	3.26223e-13	-0.4235	0.039	0.24	9.01289e-09	AT4G01883	Uncut_DMSO_Uncut_TSA	Endodermis	Uncut_DMSO_Uncut_TSA_Endodermis
159195	AT4G344105	3.37308e-13	-0.858027	0.026	0.208	9.31916e-09	AT4G34410	Uncut_DMSO_Uncut_TSA	Endodermis	Uncut_DMSO_Uncut_TSA_Endodermis
159196	AT2G421605	3.40431e-13	-0.475359	0.194	0.48	9.40541e-09	AT2G42160	Uncut_DMSO_Uncut_TSA	Endodermis	Uncut_DMSO_Uncut_TSA_Endodermis
159197	AT1G668101	3.43309e-13	-0.402371	0.006	0.171	9.48495e-09	AT1G66810	Uncut_DMSO_Uncut_TSA	Endodermis	Uncut_DMSO_Uncut_TSA_Endodermis
159198	AT3G140672	3.4578e-13	-0.416387	0.039	0.236	9.55321e-09	AT3G14067	Uncut_DMSO_Uncut_TSA	Endodermis	Uncut_DMSO_Uncut_TSA_Endodermis
159199	AT2G380904	3.65665e-13	-0.420227	0.09	0.33	1.01026e-08	AT2G38090	Uncut_DMSO_Uncut_TSA	Endodermis	Uncut_DMSO_Uncut_TSA_Endodermis
159200	AT3G560404	3.77196e-13	-0.422902	0.084	0.309	1.04212e-08	AT3G56040	Uncut_DMSO_Uncut_TSA	Endodermis	Uncut_DMSO_Uncut_TSA_Endodermis
159201	AT3G518903	3.78187e-13	-0.475762	0.019	0.199	1.04486e-08	AT3G51890	Uncut_DMSO_Uncut_TSA	Endodermis	Uncut_DMSO_Uncut_TSA_Endodermis
159202	AT5G665305	3.87816e-13	-0.402989	0.252	0.573	1.07146e-08	AT5G66530	Uncut_DMSO_Uncut_TSA	Endodermis	Uncut_DMSO_Uncut_TSA_Endodermis
159203	AT5G033405	3.8965e-13	-0.505259	0.035	0.226	1.07653e-08	AT5G03340	Uncut_DMSO_Uncut_TSA	Endodermis	Uncut_DMSO_Uncut_TSA_Endodermis
159204	AT5G620705	4.10016e-13	-0.371227	0.01	0.178	1.13279e-08	AT5G62070	Uncut_DMSO_Uncut_TSA	Endodermis	Uncut_DMSO_Uncut_TSA_Endodermis
159205	AT5G192905	4.1306e-13	-0.454922	0.087	0.316	1.1412e-08	AT5G19290	Uncut_DMSO_Uncut_TSA	Endodermis	Uncut_DMSO_Uncut_TSA_Endodermis
159206	AT1G234904	4.20267e-13	-0.520524	0.377	0.697	1.16111e-08	AT1G23490	Uncut_DMSO_Uncut_TSA	Endodermis	Uncut_DMSO_Uncut_TSA_Endodermis
159207	AT5G223205	4.25014e-13	0.647551	0.171	0.023	1.17423e-08	AT5G22320	Uncut_DMSO_Uncut_TSA	Endodermis	Uncut_DMSO_Uncut_TSA_Endodermis
159208	AT1G634905	4.61304e-13	-0.503869	0.116	0.36	1.27449e-08	AT1G63490	Uncut_DMSO_Uncut_TSA	Endodermis	Uncut_DMSO_Uncut_TSA_Endodermis
159209	AT3G111705	4.68918e-13	-0.494181	0.058	0.268	1.29553e-08	AT3G11170	Uncut_DMSO_Uncut_TSA	Endodermis	Uncut_DMSO_Uncut_TSA_Endodermis
159210	AT4G034305	4.71968e-13	-0.423402	0.203	0.49	1.30395e-08	AT4G03430	Uncut_DMSO_Uncut_TSA	Endodermis	Uncut_DMSO_Uncut_TSA_Endodermis
159211	AT1G032904	4.75212e-13	-0.441222	0.058	0.268	1.31292e-08	AT1G03290	Uncut_DMSO_Uncut_TSA	Endodermis	Uncut_DMSO_Uncut_TSA_Endodermis
159212	AT4G381305	4.88938e-13	-0.628811	0.355	0.642	1.35084e-08	AT4G38130	Uncut_DMSO_Uncut_TSA	Endodermis	Uncut_DMSO_Uncut_TSA_Endodermis
159213	AT5G014705	4.97324e-13	-0.531023	0.1	0.339	1.37401e-08	AT5G01470	Uncut_DMSO_Uncut_TSA	Endodermis	Uncut_DMSO_Uncut_TSA_Endodermis
159214	AT1G756404	5.01616e-13	-0.423797	0.129	0.379	1.38586e-08	AT1G75640	Uncut_DMSO_Uncut_TSA	Endodermis	Uncut_DMSO_Uncut_TSA_Endodermis
159215	AT1G717205	5.02345e-13	-0.549551	0.065	0.275	1.38788e-08	AT1G71720	Uncut_DMSO_Uncut_TSA	Endodermis	Uncut_DMSO_Uncut_TSA_Endodermis
159216	AT4G351405	5.02892e-13	-0.363445	0.042	0.24	1.38939e-08	AT4G35140	Uncut_DMSO_Uncut_TSA	Endodermis	Uncut_DMSO_Uncut_TSA_Endodermis
159217	AT3G144105	5.05033e-13	-0.553525	0.1	0.33	1.3953e-08	AT3G14410	Uncut_DMSO_Uncut_TSA	Endodermis	Uncut_DMSO_Uncut_TSA_Endodermis
159218	AT3G279305	5.08991e-13	-0.465241	0.126	0.381	1.40624e-08	AT3G27930	Uncut_DMSO_Uncut_TSA	Endodermis	Uncut_DMSO_Uncut_TSA_Endodermis
159219	AT3G603605	5.09463e-13	0.937594	0.384	0.182	1.40754e-08	AT3G60360	Uncut_DMSO_Uncut_TSA	Endodermis	Uncut_DMSO_Uncut_TSA_Endodermis
159220	AT5G199303	5.12095e-13	-0.42556	0.132	0.393	1.41482e-08	AT5G19930	Uncut_DMSO_Uncut_TSA	Endodermis	Uncut_DMSO_Uncut_TSA_Endodermis
159221	AT3G078103	5.16857e-13	-0.613616	0.297	0.582	1.42797e-08	AT3G07810	Uncut_DMSO_Uncut_TSA	Endodermis	Uncut_DMSO_Uncut_TSA_Endodermis
159222	AT2G344804	5.35247e-13	0.453679	0.974	0.954	1.47878e-08	AT2G34480	Uncut_DMSO_Uncut_TSA	Endodermis	Uncut_DMSO_Uncut_TSA_Endodermis
159223	AT4G326705	5.36921e-13	-0.43351	0.048	0.252	1.48341e-08	AT4G32670	Uncut_DMSO_Uncut_TSA	Endodermis	Uncut_DMSO_Uncut_TSA_Endodermis
159224	AT5G106955	5.44888e-13	-0.690238	0.045	0.242	1.50542e-08	AT5G10695	Uncut_DMSO_Uncut_TSA	Endodermis	Uncut_DMSO_Uncut_TSA_Endodermis
159225	AT3G617405	5.53225e-13	-0.404458	0.058	0.27	1.52845e-08	AT3G61740	Uncut_DMSO_Uncut_TSA	Endodermis	Uncut_DMSO_Uncut_TSA_Endodermis
159226	AT3G194505	5.54759e-13	-0.492784	0.313	0.6	1.53269e-08	AT3G19450	Uncut_DMSO_Uncut_TSA	Endodermis	Uncut_DMSO_Uncut_TSA_Endodermis
159227	AT5G653003	5.63823e-13	-0.644031	0.019	0.194	1.55773e-08	AT5G65300	Uncut_DMSO_Uncut_TSA	Endodermis	Uncut_DMSO_Uncut_TSA_Endodermis
159228	AT4G214102	5.65907e-13	-0.478058	0.116	0.365	1.56349e-08	AT4G21410	Uncut_DMSO_Uncut_TSA	Endodermis	Uncut_DMSO_Uncut_TSA_Endodermis
159229	AT5G244005	5.71158e-13	-0.483188	0.158	0.418	1.57799e-08	AT5G24400	Uncut_DMSO_Uncut_TSA	Endodermis	Uncut_DMSO_Uncut_TSA_Endodermis
159230	AT5G124404	5.80316e-13	-0.414656	0.165	0.434	1.6033e-08	AT5G12440	Uncut_DMSO_Uncut_TSA	Endodermis	Uncut_DMSO_Uncut_TSA_Endodermis
159231	AT5G141201	6.01419e-13	-0.321265	0.048	0.261	1.6616e-08	AT5G14120	Uncut_DMSO_Uncut_TSA	Endodermis	Uncut_DMSO_Uncut_TSA_Endodermis
159232	AT2G400304	6.06345e-13	-0.521574	0.142	0.397	1.67521e-08	AT2G40030	Uncut_DMSO_Uncut_TSA	Endodermis	Uncut_DMSO_Uncut_TSA_Endodermis
159233	AT5G397405	6.06808e-13	0.459911	0.932	0.908	1.67649e-08	AT5G39740	Uncut_DMSO_Uncut_TSA	Endodermis	Uncut_DMSO_Uncut_TSA_Endodermis
159234	AT2G400105	6.14432e-13	-0.395857	0.135	0.393	1.69755e-08	AT2G40010	Uncut_DMSO_Uncut_TSA	Endodermis	Uncut_DMSO_Uncut_TSA_Endodermis
159235	AT4G150305	6.34091e-13	0.940723	0.339	0.136	1.75187e-08	AT4G15030	Uncut_DMSO_Uncut_TSA	Endodermis	Uncut_DMSO_Uncut_TSA_Endodermis
159236	AT1G749705	6.40088e-13	-0.47426	0.081	0.3	1.76844e-08	AT1G74970	Uncut_DMSO_Uncut_TSA	Endodermis	Uncut_DMSO_Uncut_TSA_Endodermis
159237	AT5G093004	6.45102e-13	-0.555068	0.255	0.547	1.78229e-08	AT5G09300	Uncut_DMSO_Uncut_TSA	Endodermis	Uncut_DMSO_Uncut_TSA_Endodermis
159238	AT3G573905	6.69064e-13	-0.488293	0.032	0.217	1.84849e-08	AT3G57390	Uncut_DMSO_Uncut_TSA	Endodermis	Uncut_DMSO_Uncut_TSA_Endodermis
159239	AT1G262305	6.72899e-13	-0.583747	0.045	0.242	1.85908e-08	AT1G26230	Uncut_DMSO_Uncut_TSA	Endodermis	Uncut_DMSO_Uncut_TSA_Endodermis
159240	AT4G313505	6.78408e-13	-0.531405	0.077	0.298	1.87431e-08	AT4G31350	Uncut_DMSO_Uncut_TSA	Endodermis	Uncut_DMSO_Uncut_TSA_Endodermis
159241	AT1G438904	6.85788e-13	-0.489888	0.242	0.545	1.8947e-08	AT1G43890	Uncut_DMSO_Uncut_TSA	Endodermis	Uncut_DMSO_Uncut_TSA_Endodermis
159242	AT5G384703	6.90034e-13	-0.498141	0.248	0.538	1.90643e-08	AT5G38470	Uncut_DMSO_Uncut_TSA	Endodermis	Uncut_DMSO_Uncut_TSA_Endodermis
159243	AT5G033804	7.0253e-13	-0.571303	0.058	0.268	1.94095e-08	AT5G03380	Uncut_DMSO_Uncut_TSA	Endodermis	Uncut_DMSO_Uncut_TSA_Endodermis
159244	AT1G046804	7.06145e-13	-0.532833	0.294	0.598	1.95094e-08	AT1G04680	Uncut_DMSO_Uncut_TSA	Endodermis	Uncut_DMSO_Uncut_TSA_Endodermis
159245	AT5G200104	7.32096e-13	-0.531709	0.442	0.739	2.02264e-08	AT5G20010	Uncut_DMSO_Uncut_TSA	Endodermis	Uncut_DMSO_Uncut_TSA_Endodermis
159246	AT5G136103	7.33453e-13	-0.3479	0.061	0.275	2.02638e-08	AT5G13610	Uncut_DMSO_Uncut_TSA	Endodermis	Uncut_DMSO_Uncut_TSA_Endodermis
159247	AT3G187405	7.36772e-13	0.657179	0.813	0.783	2.03555e-08	AT3G18740	Uncut_DMSO_Uncut_TSA	Endodermis	Uncut_DMSO_Uncut_TSA_Endodermis
159248	AT1G777605	7.43566e-13	-0.524728	0.003	0.159	2.05432e-08	AT1G77760	Uncut_DMSO_Uncut_TSA	Endodermis	Uncut_DMSO_Uncut_TSA_Endodermis
159249	AT5G552604	7.59285e-13	-0.496668	0.1	0.335	2.09775e-08	AT5G55260	Uncut_DMSO_Uncut_TSA	Endodermis	Uncut_DMSO_Uncut_TSA_Endodermis
159250	AT3G026805	7.80904e-13	-0.433066	0.103	0.349	2.15748e-08	AT3G02680	Uncut_DMSO_Uncut_TSA	Endodermis	Uncut_DMSO_Uncut_TSA_Endodermis
159251	AT2G476204	8.03643e-13	-0.458017	0.161	0.427	2.2203e-08	AT2G47620	Uncut_DMSO_Uncut_TSA	Endodermis	Uncut_DMSO_Uncut_TSA_Endodermis
159252	AT5G268203	8.1344e-13	-0.459486	0.135	0.39	2.24737e-08	AT5G26820	Uncut_DMSO_Uncut_TSA	Endodermis	Uncut_DMSO_Uncut_TSA_Endodermis
159253	AT5G643405	8.3288e-13	-0.462804	0.074	0.289	2.30108e-08	AT5G64340	Uncut_DMSO_Uncut_TSA	Endodermis	Uncut_DMSO_Uncut_TSA_Endodermis
159254	AT3G531105	8.5344e-13	-0.46398	0.265	0.55	2.35788e-08	AT3G53110	Uncut_DMSO_Uncut_TSA	Endodermis	Uncut_DMSO_Uncut_TSA_Endodermis
159255	AT5G609303	8.58338e-13	-0.381854	0.142	0.413	2.37142e-08	AT5G60930	Uncut_DMSO_Uncut_TSA	Endodermis	Uncut_DMSO_Uncut_TSA_Endodermis
159256	AT5G476005	9.2394e-13	-0.428355	0.019	0.196	2.55266e-08	AT5G47600	Uncut_DMSO_Uncut_TSA	Endodermis	Uncut_DMSO_Uncut_TSA_Endodermis
159257	AT5G235804	9.38967e-13	-0.403435	0.068	0.277	2.59418e-08	AT5G23580	Uncut_DMSO_Uncut_TSA	Endodermis	Uncut_DMSO_Uncut_TSA_Endodermis
159258	AT5G638605	9.57849e-13	-0.474225	0.171	0.436	2.64635e-08	AT5G63860	Uncut_DMSO_Uncut_TSA	Endodermis	Uncut_DMSO_Uncut_TSA_Endodermis
159259	AT1G342605	9.5902e-13	-0.522798	0.077	0.291	2.64958e-08	AT1G34260	Uncut_DMSO_Uncut_TSA	Endodermis	Uncut_DMSO_Uncut_TSA_Endodermis
159260	AT5G086804	9.76907e-13	-0.490136	0.5	0.778	2.699e-08	AT5G08680	Uncut_DMSO_Uncut_TSA	Endodermis	Uncut_DMSO_Uncut_TSA_Endodermis
159261	AT2G478204	9.94448e-13	-0.36007	0.019	0.194	2.74746e-08	AT2G47820	Uncut_DMSO_Uncut_TSA	Endodermis	Uncut_DMSO_Uncut_TSA_Endodermis
159262	AT5G45800	1.00753e-12	1.02243	0.426	0.236	2.78361e-08	AT5G45800	Uncut_DMSO_Uncut_TSA	Endodermis	Uncut_DMSO_Uncut_TSA_Endodermis
159263	AT2G257374	1.03846e-12	-0.426316	0.042	0.236	2.86906e-08	AT2G25737	Uncut_DMSO_Uncut_TSA	Endodermis	Uncut_DMSO_Uncut_TSA_Endodermis
159264	AT1G636905	1.03853e-12	-0.456282	0.19	0.471	2.86924e-08	AT1G63690	Uncut_DMSO_Uncut_TSA	Endodermis	Uncut_DMSO_Uncut_TSA_Endodermis
159265	AT2G199303	1.05429e-12	-0.526319	0.113	0.358	2.91278e-08	AT2G19930	Uncut_DMSO_Uncut_TSA	Endodermis	Uncut_DMSO_Uncut_TSA_Endodermis
159266	AT5G186204	1.06336e-12	-0.486382	0.316	0.635	2.93786e-08	AT5G18620	Uncut_DMSO_Uncut_TSA	Endodermis	Uncut_DMSO_Uncut_TSA_Endodermis
159267	AT1G543603	1.08978e-12	-0.370935	0.171	0.45	3.01083e-08	AT1G54360	Uncut_DMSO_Uncut_TSA	Endodermis	Uncut_DMSO_Uncut_TSA_Endodermis
159268	AT2G140455	1.09052e-12	0.868128	0.216	0.051	3.0129e-08	AT2G14045	Uncut_DMSO_Uncut_TSA	Endodermis	Uncut_DMSO_Uncut_TSA_Endodermis
159269	AT1G168805	1.16169e-12	-0.38149	0.174	0.45	3.20952e-08	AT1G16880	Uncut_DMSO_Uncut_TSA	Endodermis	Uncut_DMSO_Uncut_TSA_Endodermis
159270	AT5G222904	1.21509e-12	-0.386443	0.029	0.212	3.35706e-08	AT5G22290	Uncut_DMSO_Uncut_TSA	Endodermis	Uncut_DMSO_Uncut_TSA_Endodermis
159271	AT1G027505	1.22753e-12	-0.397323	0.026	0.203	3.39142e-08	AT1G02750	Uncut_DMSO_Uncut_TSA	Endodermis	Uncut_DMSO_Uncut_TSA_Endodermis
159272	AT1G293303	1.23333e-12	-0.367529	0.142	0.395	3.40745e-08	AT1G29330	Uncut_DMSO_Uncut_TSA	Endodermis	Uncut_DMSO_Uncut_TSA_Endodermis
159273	AT1G532105	1.27146e-12	-0.605533	0.123	0.36	3.51278e-08	AT1G53210	Uncut_DMSO_Uncut_TSA	Endodermis	Uncut_DMSO_Uncut_TSA_Endodermis
159274	AT3G303504	1.27361e-12	1.21014	0.361	0.162	3.51873e-08	AT3G30350	Uncut_DMSO_Uncut_TSA	Endodermis	Uncut_DMSO_Uncut_TSA_Endodermis
159275	AT5G114605	1.27542e-12	-0.471071	0.029	0.21	3.52372e-08	AT5G11460	Uncut_DMSO_Uncut_TSA	Endodermis	Uncut_DMSO_Uncut_TSA_Endodermis
159276	AT1G065605	1.29535e-12	-0.454938	0.168	0.439	3.57879e-08	AT1G06560	Uncut_DMSO_Uncut_TSA	Endodermis	Uncut_DMSO_Uncut_TSA_Endodermis
159277	AT5G018504	1.31572e-12	-0.379067	0.016	0.187	3.63508e-08	AT5G01850	Uncut_DMSO_Uncut_TSA	Endodermis	Uncut_DMSO_Uncut_TSA_Endodermis
159278	AT5G166105	1.32653e-12	-0.470551	0.123	0.365	3.66495e-08	AT5G16610	Uncut_DMSO_Uncut_TSA	Endodermis	Uncut_DMSO_Uncut_TSA_Endodermis
159279	AT3G018203	1.33603e-12	-0.485868	0.152	0.418	3.69118e-08	AT3G01820	Uncut_DMSO_Uncut_TSA	Endodermis	Uncut_DMSO_Uncut_TSA_Endodermis
159280	AT2G294005	1.34065e-12	-0.57226	0.265	0.547	3.70394e-08	AT2G29400	Uncut_DMSO_Uncut_TSA	Endodermis	Uncut_DMSO_Uncut_TSA_Endodermis
159281	AT5G060504	1.35523e-12	-0.515574	0.2	0.467	3.74424e-08	AT5G06050	Uncut_DMSO_Uncut_TSA	Endodermis	Uncut_DMSO_Uncut_TSA_Endodermis
159282	AT4G326905	1.35627e-12	-0.322574	0.058	0.268	3.7471e-08	AT4G32690	Uncut_DMSO_Uncut_TSA	Endodermis	Uncut_DMSO_Uncut_TSA_Endodermis
159283	AT2G02070	1.3664e-12	0.792872	0.281	0.095	3.7751e-08	AT2G02070	Uncut_DMSO_Uncut_TSA	Endodermis	Uncut_DMSO_Uncut_TSA_Endodermis
159284	AT4G146204	1.38373e-12	-0.417269	0.016	0.185	3.82296e-08	AT4G14620	Uncut_DMSO_Uncut_TSA	Endodermis	Uncut_DMSO_Uncut_TSA_Endodermis
159285	AT5G483005	1.39173e-12	-0.44895	0.084	0.3	3.84506e-08	AT5G48300	Uncut_DMSO_Uncut_TSA	Endodermis	Uncut_DMSO_Uncut_TSA_Endodermis
159286	AT5G498105	1.40761e-12	-0.461877	0.19	0.462	3.88895e-08	AT5G49810	Uncut_DMSO_Uncut_TSA	Endodermis	Uncut_DMSO_Uncut_TSA_Endodermis
159287	AT5G135205	1.41274e-12	-0.481848	0.287	0.584	3.90311e-08	AT5G13520	Uncut_DMSO_Uncut_TSA	Endodermis	Uncut_DMSO_Uncut_TSA_Endodermis
159288	AT3G500703	1.45225e-12	-0.391057	0.071	0.284	4.01227e-08	AT3G50070	Uncut_DMSO_Uncut_TSA	Endodermis	Uncut_DMSO_Uncut_TSA_Endodermis
159289	AT3G614405	1.47393e-12	-0.560843	0.355	0.661	4.07218e-08	AT3G61440	Uncut_DMSO_Uncut_TSA	Endodermis	Uncut_DMSO_Uncut_TSA_Endodermis
159290	AT5G019902	1.48238e-12	-0.354266	0.039	0.233	4.09553e-08	AT5G01990	Uncut_DMSO_Uncut_TSA	Endodermis	Uncut_DMSO_Uncut_TSA_Endodermis
159291	AT1G525005	1.54945e-12	0.778952	0.21	0.046	4.28081e-08	AT1G52500	Uncut_DMSO_Uncut_TSA	Endodermis	Uncut_DMSO_Uncut_TSA_Endodermis
159292	AT1G273854	1.57209e-12	-0.403511	0.061	0.277	4.34338e-08	AT1G27385	Uncut_DMSO_Uncut_TSA	Endodermis	Uncut_DMSO_Uncut_TSA_Endodermis
159293	AT4G046201	1.59245e-12	-0.598891	0	0.148	4.39962e-08	AT4G04620	Uncut_DMSO_Uncut_TSA	Endodermis	Uncut_DMSO_Uncut_TSA_Endodermis
159294	AT2G366705	1.62225e-12	-0.36746	0.106	0.339	4.48197e-08	AT2G36670	Uncut_DMSO_Uncut_TSA	Endodermis	Uncut_DMSO_Uncut_TSA_Endodermis
159295	AT5G587905	1.73595e-12	0.669878	0.197	0.039	4.79609e-08	AT5G58790	Uncut_DMSO_Uncut_TSA	Endodermis	Uncut_DMSO_Uncut_TSA_Endodermis
159296	AT5G408703	1.82394e-12	-0.512847	0.161	0.409	5.03918e-08	AT5G40870	Uncut_DMSO_Uncut_TSA	Endodermis	Uncut_DMSO_Uncut_TSA_Endodermis
159297	AT2G284705	1.83912e-12	-0.454519	0.01	0.169	5.08113e-08	AT2G28470	Uncut_DMSO_Uncut_TSA	Endodermis	Uncut_DMSO_Uncut_TSA_Endodermis
159298	AT4G374305	1.93268e-12	-0.376034	0.016	0.185	5.33961e-08	AT4G37430	Uncut_DMSO_Uncut_TSA	Endodermis	Uncut_DMSO_Uncut_TSA_Endodermis
159299	AT4G398504	1.98888e-12	-0.443522	0.19	0.464	5.49488e-08	AT4G39850	Uncut_DMSO_Uncut_TSA	Endodermis	Uncut_DMSO_Uncut_TSA_Endodermis
159300	AT3G555105	2.03504e-12	0.821719	0.271	0.088	5.62242e-08	AT3G55510	Uncut_DMSO_Uncut_TSA	Endodermis	Uncut_DMSO_Uncut_TSA_Endodermis
159301	AT3G060305	2.04375e-12	-0.482419	0.123	0.363	5.64648e-08	AT3G06030	Uncut_DMSO_Uncut_TSA	Endodermis	Uncut_DMSO_Uncut_TSA_Endodermis
159302	AT1G149804	2.04557e-12	0.693296	0.745	0.686	5.6515e-08	AT1G14980	Uncut_DMSO_Uncut_TSA	Endodermis	Uncut_DMSO_Uncut_TSA_Endodermis
159303	AT3G143102	2.07737e-12	-0.647285	0.5	0.748	5.73935e-08	AT3G14310	Uncut_DMSO_Uncut_TSA	Endodermis	Uncut_DMSO_Uncut_TSA_Endodermis
159304	AT1G484503	2.12082e-12	-0.34929	0.055	0.256	5.85939e-08	AT1G48450	Uncut_DMSO_Uncut_TSA	Endodermis	Uncut_DMSO_Uncut_TSA_Endodermis
159305	AT5G525605	2.12121e-12	-0.475119	0.019	0.187	5.86047e-08	AT5G52560	Uncut_DMSO_Uncut_TSA	Endodermis	Uncut_DMSO_Uncut_TSA_Endodermis
159306	AT5G445005	2.13314e-12	-0.40616	0.106	0.344	5.89345e-08	AT5G44500	Uncut_DMSO_Uncut_TSA	Endodermis	Uncut_DMSO_Uncut_TSA_Endodermis
159307	AT5G621905	2.20112e-12	-0.525025	0.635	0.85	6.08127e-08	AT5G62190	Uncut_DMSO_Uncut_TSA	Endodermis	Uncut_DMSO_Uncut_TSA_Endodermis
159308	AT5G499705	2.2743e-12	-0.468685	0.116	0.358	6.28343e-08	AT5G49970	Uncut_DMSO_Uncut_TSA	Endodermis	Uncut_DMSO_Uncut_TSA_Endodermis
159309	AT3G183905	2.30964e-12	-0.438602	0.119	0.358	6.38107e-08	AT3G18390	Uncut_DMSO_Uncut_TSA	Endodermis	Uncut_DMSO_Uncut_TSA_Endodermis
159310	AT5G661305	2.33926e-12	-0.363669	0.055	0.256	6.4629e-08	AT5G66130	Uncut_DMSO_Uncut_TSA	Endodermis	Uncut_DMSO_Uncut_TSA_Endodermis
159311	AT1G15740	2.34757e-12	-0.482343	0.039	0.224	6.48587e-08	AT1G15740	Uncut_DMSO_Uncut_TSA	Endodermis	Uncut_DMSO_Uncut_TSA_Endodermis
159312	AT5G085605	2.35812e-12	-0.50407	0.255	0.533	6.51503e-08	AT5G08560	Uncut_DMSO_Uncut_TSA	Endodermis	Uncut_DMSO_Uncut_TSA_Endodermis
159313	AT5G483104	2.38568e-12	-0.473498	0.052	0.252	6.59116e-08	AT5G48310	Uncut_DMSO_Uncut_TSA	Endodermis	Uncut_DMSO_Uncut_TSA_Endodermis
159314	AT3G617303	2.45381e-12	-0.327602	0	0.145	6.77939e-08	AT3G61730	Uncut_DMSO_Uncut_TSA	Endodermis	Uncut_DMSO_Uncut_TSA_Endodermis
159315	AT3G574404	2.45381e-12	-0.387758	0	0.145	6.7794e-08	AT3G57440	Uncut_DMSO_Uncut_TSA	Endodermis	Uncut_DMSO_Uncut_TSA_Endodermis
159316	AT3G182905	2.45822e-12	-0.437142	0.123	0.365	6.79158e-08	AT3G18290	Uncut_DMSO_Uncut_TSA	Endodermis	Uncut_DMSO_Uncut_TSA_Endodermis
159317	AT3G115904	2.46777e-12	-0.560827	0.094	0.309	6.81794e-08	AT3G11590	Uncut_DMSO_Uncut_TSA	Endodermis	Uncut_DMSO_Uncut_TSA_Endodermis
159318	AT1G095904	2.46837e-12	0.572278	0.861	0.875	6.8196e-08	AT1G09590	Uncut_DMSO_Uncut_TSA	Endodermis	Uncut_DMSO_Uncut_TSA_Endodermis
159319	AT5G060603	2.59939e-12	-0.440957	0.106	0.346	7.18161e-08	AT5G06060	Uncut_DMSO_Uncut_TSA	Endodermis	Uncut_DMSO_Uncut_TSA_Endodermis
159320	AT1G717905	2.63531e-12	-0.367015	0.158	0.416	7.28085e-08	AT1G71790	Uncut_DMSO_Uncut_TSA	Endodermis	Uncut_DMSO_Uncut_TSA_Endodermis
159321	AT4G269705	2.63986e-12	-0.286718	0.094	0.33	7.29341e-08	AT4G26970	Uncut_DMSO_Uncut_TSA	Endodermis	Uncut_DMSO_Uncut_TSA_Endodermis
159322	AT4G238405	2.76392e-12	-0.359937	0.068	0.279	7.63616e-08	AT4G23840	Uncut_DMSO_Uncut_TSA	Endodermis	Uncut_DMSO_Uncut_TSA_Endodermis
159323	AT4G321505	2.84647e-12	-0.462072	0.071	0.279	7.86423e-08	AT4G32150	Uncut_DMSO_Uncut_TSA	Endodermis	Uncut_DMSO_Uncut_TSA_Endodermis
159324	AT1G797105	2.92351e-12	-0.468833	0.068	0.273	8.07709e-08	AT1G79710	Uncut_DMSO_Uncut_TSA	Endodermis	Uncut_DMSO_Uncut_TSA_Endodermis
159325	AT3G529904	3.02293e-12	-0.366199	0.184	0.46	8.35175e-08	AT3G52990	Uncut_DMSO_Uncut_TSA	Endodermis	Uncut_DMSO_Uncut_TSA_Endodermis
159326	AT5G201905	3.02449e-12	-0.39206	0.171	0.436	8.35605e-08	AT5G20190	Uncut_DMSO_Uncut_TSA	Endodermis	Uncut_DMSO_Uncut_TSA_Endodermis
159327	AT4G242305	3.03679e-12	-0.420626	0.003	0.152	8.39004e-08	AT4G24230	Uncut_DMSO_Uncut_TSA	Endodermis	Uncut_DMSO_Uncut_TSA_Endodermis
159328	AT1G159405	3.14923e-12	-0.491792	0.229	0.51	8.70068e-08	AT1G15940	Uncut_DMSO_Uncut_TSA	Endodermis	Uncut_DMSO_Uncut_TSA_Endodermis
159329	AT3G279065	3.17505e-12	0.667601	0.194	0.039	8.77202e-08	AT3G27906	Uncut_DMSO_Uncut_TSA	Endodermis	Uncut_DMSO_Uncut_TSA_Endodermis
159330	AT3G065005	3.17949e-12	-0.624079	0.368	0.674	8.7843e-08	AT3G06500	Uncut_DMSO_Uncut_TSA	Endodermis	Uncut_DMSO_Uncut_TSA_Endodermis
159331	AT2G387305	3.19624e-12	-0.405655	0.094	0.321	8.83058e-08	AT2G38730	Uncut_DMSO_Uncut_TSA	Endodermis	Uncut_DMSO_Uncut_TSA_Endodermis
159332	AT3G234005	3.25377e-12	-0.536225	0.048	0.24	8.98951e-08	AT3G23400	Uncut_DMSO_Uncut_TSA	Endodermis	Uncut_DMSO_Uncut_TSA_Endodermis
159333	AT1G633004	3.31595e-12	-0.379851	0.084	0.3	9.16131e-08	AT1G63300	Uncut_DMSO_Uncut_TSA	Endodermis	Uncut_DMSO_Uncut_TSA_Endodermis
159334	AT3G603004	3.34254e-12	-0.484206	0.21	0.48	9.23477e-08	AT3G60300	Uncut_DMSO_Uncut_TSA	Endodermis	Uncut_DMSO_Uncut_TSA_Endodermis
159335	AT5G161104	3.34389e-12	-0.521166	0.274	0.573	9.23851e-08	AT5G16110	Uncut_DMSO_Uncut_TSA	Endodermis	Uncut_DMSO_Uncut_TSA_Endodermis
159336	AT1G073202	3.34746e-12	-0.344719	0.074	0.284	9.24837e-08	AT1G07320	Uncut_DMSO_Uncut_TSA	Endodermis	Uncut_DMSO_Uncut_TSA_Endodermis
159337	AT5G474005	3.35646e-12	-0.367965	0.1	0.33	9.27321e-08	AT5G47400	Uncut_DMSO_Uncut_TSA	Endodermis	Uncut_DMSO_Uncut_TSA_Endodermis
159338	AT1G724165	3.36272e-12	-0.642236	0.032	0.208	9.29053e-08	AT1G72416	Uncut_DMSO_Uncut_TSA	Endodermis	Uncut_DMSO_Uncut_TSA_Endodermis
159339	AT3G546204	3.36349e-12	-0.491242	0.116	0.349	9.29264e-08	AT3G54620	Uncut_DMSO_Uncut_TSA	Endodermis	Uncut_DMSO_Uncut_TSA_Endodermis
159340	AT1G168004	3.3828e-12	-0.507334	0.123	0.358	9.346e-08	AT1G16800	Uncut_DMSO_Uncut_TSA	Endodermis	Uncut_DMSO_Uncut_TSA_Endodermis
159341	AT3G037103	3.47335e-12	-0.439158	0.084	0.303	9.59617e-08	AT3G03710	Uncut_DMSO_Uncut_TSA	Endodermis	Uncut_DMSO_Uncut_TSA_Endodermis
159342	AT5G085655	3.58164e-12	-0.42659	0.074	0.286	9.89536e-08	AT5G08565	Uncut_DMSO_Uncut_TSA	Endodermis	Uncut_DMSO_Uncut_TSA_Endodermis
159343	AT3G202505	3.62481e-12	-0.410738	0.097	0.326	1.00146e-07	AT3G20250	Uncut_DMSO_Uncut_TSA	Endodermis	Uncut_DMSO_Uncut_TSA_Endodermis
159344	AT1G524203	3.64813e-12	-0.531849	0.123	0.342	1.00791e-07	AT1G52420	Uncut_DMSO_Uncut_TSA	Endodermis	Uncut_DMSO_Uncut_TSA_Endodermis
159345	AT5G387205	3.72714e-12	0.964725	0.268	0.09	1.02973e-07	AT5G38720	Uncut_DMSO_Uncut_TSA	Endodermis	Uncut_DMSO_Uncut_TSA_Endodermis
159346	AT4G171404	3.733e-12	-0.455536	0.203	0.48	1.03135e-07	AT4G17140	Uncut_DMSO_Uncut_TSA	Endodermis	Uncut_DMSO_Uncut_TSA_Endodermis
159347	AT5G464305	3.74769e-12	0.524061	0.877	0.885	1.03541e-07	AT5G46430	Uncut_DMSO_Uncut_TSA	Endodermis	Uncut_DMSO_Uncut_TSA_Endodermis
159348	AT1G787705	3.87343e-12	-0.476956	0.09	0.314	1.07015e-07	AT1G78770	Uncut_DMSO_Uncut_TSA	Endodermis	Uncut_DMSO_Uncut_TSA_Endodermis
159349	AT5G013502	3.88633e-12	-0.520988	0.639	0.891	1.07371e-07	AT5G01350	Uncut_DMSO_Uncut_TSA	Endodermis	Uncut_DMSO_Uncut_TSA_Endodermis
159350	AT1G074805	3.98689e-12	-0.42964	0.103	0.333	1.1015e-07	AT1G07480	Uncut_DMSO_Uncut_TSA	Endodermis	Uncut_DMSO_Uncut_TSA_Endodermis
159351	AT1G017903	4.00016e-12	-0.462826	0.106	0.326	1.10517e-07	AT1G01790	Uncut_DMSO_Uncut_TSA	Endodermis	Uncut_DMSO_Uncut_TSA_Endodermis
159352	AT2G295502	4.06043e-12	-0.462602	0.361	0.677	1.12182e-07	AT2G29550	Uncut_DMSO_Uncut_TSA	Endodermis	Uncut_DMSO_Uncut_TSA_Endodermis
159353	AT2G273404	4.12293e-12	0.776433	0.21	0.048	1.13908e-07	AT2G27340	Uncut_DMSO_Uncut_TSA	Endodermis	Uncut_DMSO_Uncut_TSA_Endodermis
159354	AT2G260805	4.25357e-12	-0.559324	0.558	0.815	1.17518e-07	AT2G26080	Uncut_DMSO_Uncut_TSA	Endodermis	Uncut_DMSO_Uncut_TSA_Endodermis
159355	AT3G134454	4.27993e-12	-0.506026	0.297	0.603	1.18246e-07	AT3G13445	Uncut_DMSO_Uncut_TSA	Endodermis	Uncut_DMSO_Uncut_TSA_Endodermis
159356	AT1G735005	4.35115e-12	-0.716446	0.123	0.349	1.20214e-07	AT1G73500	Uncut_DMSO_Uncut_TSA	Endodermis	Uncut_DMSO_Uncut_TSA_Endodermis
159357	AT2G358004	4.36477e-12	-0.351843	0.113	0.346	1.2059e-07	AT2G35800	Uncut_DMSO_Uncut_TSA	Endodermis	Uncut_DMSO_Uncut_TSA_Endodermis
159358	AT5G111105	4.57731e-12	-0.39306	0.006	0.157	1.26462e-07	AT5G11110	Uncut_DMSO_Uncut_TSA	Endodermis	Uncut_DMSO_Uncut_TSA_Endodermis
159359	AT1G715005	4.96308e-12	-0.378668	0.048	0.238	1.3712e-07	AT1G71500	Uncut_DMSO_Uncut_TSA	Endodermis	Uncut_DMSO_Uncut_TSA_Endodermis
159360	AT5G507805	5.00284e-12	-0.486717	0.048	0.24	1.38219e-07	AT5G50780	Uncut_DMSO_Uncut_TSA	Endodermis	Uncut_DMSO_Uncut_TSA_Endodermis
159361	AT1G533105	5.1401e-12	-0.56378	0.342	0.63	1.42011e-07	AT1G53310	Uncut_DMSO_Uncut_TSA	Endodermis	Uncut_DMSO_Uncut_TSA_Endodermis
159362	AT3G561304	5.33615e-12	0.883994	0.594	0.492	1.47427e-07	AT3G56130	Uncut_DMSO_Uncut_TSA	Endodermis	Uncut_DMSO_Uncut_TSA_Endodermis
159363	AT5G048405	5.4096e-12	-0.373425	0.026	0.196	1.49456e-07	AT5G04840	Uncut_DMSO_Uncut_TSA	Endodermis	Uncut_DMSO_Uncut_TSA_Endodermis
159364	AT1G087205	5.42444e-12	-0.371384	0.087	0.312	1.49867e-07	AT1G08720	Uncut_DMSO_Uncut_TSA	Endodermis	Uncut_DMSO_Uncut_TSA_Endodermis
159365	AT1G335005	5.44165e-12	-0.42306	0.048	0.24	1.50342e-07	AT1G33500	Uncut_DMSO_Uncut_TSA	Endodermis	Uncut_DMSO_Uncut_TSA_Endodermis
159366	AT3G574104	5.46393e-12	-0.427748	0.139	0.381	1.50957e-07	AT3G57410	Uncut_DMSO_Uncut_TSA	Endodermis	Uncut_DMSO_Uncut_TSA_Endodermis
159367	AT4G260804	5.50276e-12	-0.484735	0.068	0.266	1.5203e-07	AT4G26080	Uncut_DMSO_Uncut_TSA	Endodermis	Uncut_DMSO_Uncut_TSA_Endodermis
159368	AT2G031405	5.55902e-12	-0.37481	0.184	0.473	1.53585e-07	AT2G03140	Uncut_DMSO_Uncut_TSA	Endodermis	Uncut_DMSO_Uncut_TSA_Endodermis
159369	AT2G447704	5.61151e-12	-0.47476	0.139	0.376	1.55035e-07	AT2G44770	Uncut_DMSO_Uncut_TSA	Endodermis	Uncut_DMSO_Uncut_TSA_Endodermis
159370	AT1G097405	5.64585e-12	-0.369896	0.042	0.226	1.55984e-07	AT1G09740	Uncut_DMSO_Uncut_TSA	Endodermis	Uncut_DMSO_Uncut_TSA_Endodermis
159371	AT4G330701	5.6562e-12	-0.425955	0.013	0.171	1.5627e-07	AT4G33070	Uncut_DMSO_Uncut_TSA	Endodermis	Uncut_DMSO_Uncut_TSA_Endodermis
159372	AT3G131203	5.86311e-12	-0.477006	0.084	0.291	1.61986e-07	AT3G13120	Uncut_DMSO_Uncut_TSA	Endodermis	Uncut_DMSO_Uncut_TSA_Endodermis
159373	AT3G027705	5.89418e-12	-0.374575	0.123	0.36	1.62845e-07	AT3G02770	Uncut_DMSO_Uncut_TSA	Endodermis	Uncut_DMSO_Uncut_TSA_Endodermis
159374	AT4G297805	5.92582e-12	-0.909987	0.058	0.249	1.63718e-07	AT4G29780	Uncut_DMSO_Uncut_TSA	Endodermis	Uncut_DMSO_Uncut_TSA_Endodermis
159375	AT4G322725	5.99489e-12	-0.507995	0.077	0.284	1.65627e-07	AT4G32272	Uncut_DMSO_Uncut_TSA	Endodermis	Uncut_DMSO_Uncut_TSA_Endodermis
159376	AT5G121305	6.01285e-12	-0.339153	0.11	0.344	1.66123e-07	AT5G12130	Uncut_DMSO_Uncut_TSA	Endodermis	Uncut_DMSO_Uncut_TSA_Endodermis
159377	AT5G205205	6.02722e-12	-0.436609	0.242	0.517	1.6652e-07	AT5G20520	Uncut_DMSO_Uncut_TSA	Endodermis	Uncut_DMSO_Uncut_TSA_Endodermis
159378	AT3G17950	6.36336e-12	0.80915	0.274	0.092	1.75807e-07	AT3G17950	Uncut_DMSO_Uncut_TSA	Endodermis	Uncut_DMSO_Uncut_TSA_Endodermis
159379	AT4G342004	6.52439e-12	-0.541166	0.648	0.841	1.80256e-07	AT4G34200	Uncut_DMSO_Uncut_TSA	Endodermis	Uncut_DMSO_Uncut_TSA_Endodermis
159380	AT5G501704	6.52444e-12	-0.327036	0.029	0.203	1.80257e-07	AT5G50170	Uncut_DMSO_Uncut_TSA	Endodermis	Uncut_DMSO_Uncut_TSA_Endodermis
159381	AT4G166605	6.69434e-12	-0.470001	0.435	0.741	1.84951e-07	AT4G16660	Uncut_DMSO_Uncut_TSA	Endodermis	Uncut_DMSO_Uncut_TSA_Endodermis
159382	AT3G100205	6.82795e-12	-0.781534	0.068	0.263	1.88643e-07	AT3G10020	Uncut_DMSO_Uncut_TSA	Endodermis	Uncut_DMSO_Uncut_TSA_Endodermis
159383	AT5G270005	6.9292e-12	-0.442142	0.032	0.208	1.9144e-07	AT5G27000	Uncut_DMSO_Uncut_TSA	Endodermis	Uncut_DMSO_Uncut_TSA_Endodermis
159384	AT3G036405	7.14464e-12	-0.431936	0.052	0.238	1.97392e-07	AT3G03640	Uncut_DMSO_Uncut_TSA	Endodermis	Uncut_DMSO_Uncut_TSA_Endodermis
159385	AT2G346503	7.4621e-12	-0.488077	0.013	0.169	2.06163e-07	AT2G34650	Uncut_DMSO_Uncut_TSA	Endodermis	Uncut_DMSO_Uncut_TSA_Endodermis
159386	AT2G358804	7.47999e-12	-0.430083	0.132	0.383	2.06657e-07	AT2G35880	Uncut_DMSO_Uncut_TSA	Endodermis	Uncut_DMSO_Uncut_TSA_Endodermis
159387	AT1G546905	7.55725e-12	-0.487982	0.377	0.684	2.08792e-07	AT1G54690	Uncut_DMSO_Uncut_TSA	Endodermis	Uncut_DMSO_Uncut_TSA_Endodermis
159388	AT2G414305	7.6075e-12	-0.718404	0.426	0.721	2.1018e-07	AT2G41430	Uncut_DMSO_Uncut_TSA	Endodermis	Uncut_DMSO_Uncut_TSA_Endodermis
159389	AT5G082305	7.6278e-12	-0.413096	0.139	0.388	2.10741e-07	AT5G08230	Uncut_DMSO_Uncut_TSA	Endodermis	Uncut_DMSO_Uncut_TSA_Endodermis
159390	AT3G103705	7.64858e-12	-0.507915	0.094	0.305	2.11315e-07	AT3G10370	Uncut_DMSO_Uncut_TSA	Endodermis	Uncut_DMSO_Uncut_TSA_Endodermis
159391	AT3G570604	7.72629e-12	-0.457556	0.106	0.326	2.13462e-07	AT3G57060	Uncut_DMSO_Uncut_TSA	Endodermis	Uncut_DMSO_Uncut_TSA_Endodermis
159392	AT1G782705	7.73833e-12	-0.255076	0.01	0.164	2.13794e-07	AT1G78270	Uncut_DMSO_Uncut_TSA	Endodermis	Uncut_DMSO_Uncut_TSA_Endodermis
159393	AT2G430803	7.82912e-12	-0.401178	0.152	0.397	2.16303e-07	AT2G43080	Uncut_DMSO_Uncut_TSA	Endodermis	Uncut_DMSO_Uncut_TSA_Endodermis
159394	AT1G215905	7.99549e-12	-0.397676	0.048	0.233	2.209e-07	AT1G21590	Uncut_DMSO_Uncut_TSA	Endodermis	Uncut_DMSO_Uncut_TSA_Endodermis
159395	AT5G609204	8.20372e-12	-0.467709	0.258	0.545	2.26652e-07	AT5G60920	Uncut_DMSO_Uncut_TSA	Endodermis	Uncut_DMSO_Uncut_TSA_Endodermis
159396	AT4G146805	8.2371e-12	-0.528495	0.129	0.358	2.27575e-07	AT4G14680	Uncut_DMSO_Uncut_TSA	Endodermis	Uncut_DMSO_Uncut_TSA_Endodermis
159397	AT4G358005	8.34107e-12	-0.546333	0.397	0.665	2.30447e-07	AT4G35800	Uncut_DMSO_Uncut_TSA	Endodermis	Uncut_DMSO_Uncut_TSA_Endodermis
159398	AT5G601205	8.3823e-12	-0.501452	0.177	0.434	2.31586e-07	AT5G60120	Uncut_DMSO_Uncut_TSA	Endodermis	Uncut_DMSO_Uncut_TSA_Endodermis
159399	AT5G478805	8.39459e-12	-0.474881	0.145	0.383	2.31926e-07	AT5G47880	Uncut_DMSO_Uncut_TSA	Endodermis	Uncut_DMSO_Uncut_TSA_Endodermis
159400	AT4G308504	8.41655e-12	-0.545038	0.126	0.353	2.32532e-07	AT4G30850	Uncut_DMSO_Uncut_TSA	Endodermis	Uncut_DMSO_Uncut_TSA_Endodermis
159401	AT5G056104	8.63049e-12	-0.441538	0.2	0.471	2.38443e-07	AT5G05610	Uncut_DMSO_Uncut_TSA	Endodermis	Uncut_DMSO_Uncut_TSA_Endodermis
159402	AT1G778502	8.91976e-12	-0.36071	0.058	0.254	2.46435e-07	AT1G77850	Uncut_DMSO_Uncut_TSA	Endodermis	Uncut_DMSO_Uncut_TSA_Endodermis
159403	AT1G68200	8.92302e-12	-0.287586	0	0.139	2.46525e-07	AT1G68200	Uncut_DMSO_Uncut_TSA	Endodermis	Uncut_DMSO_Uncut_TSA_Endodermis
159404	AT1G541803	9.49865e-12	-0.421841	0.09	0.305	2.62429e-07	AT1G54180	Uncut_DMSO_Uncut_TSA	Endodermis	Uncut_DMSO_Uncut_TSA_Endodermis
159405	AT5G158605	9.61916e-12	-0.403982	0.113	0.344	2.65758e-07	AT5G15860	Uncut_DMSO_Uncut_TSA	Endodermis	Uncut_DMSO_Uncut_TSA_Endodermis
159406	AT1G739605	9.69505e-12	-0.570379	0.268	0.55	2.67855e-07	AT1G73960	Uncut_DMSO_Uncut_TSA	Endodermis	Uncut_DMSO_Uncut_TSA_Endodermis
159407	AT2G391305	9.70177e-12	-0.344313	0.126	0.365	2.6804e-07	AT2G39130	Uncut_DMSO_Uncut_TSA	Endodermis	Uncut_DMSO_Uncut_TSA_Endodermis
159408	AT5G649404	9.94369e-12	-0.426118	0.11	0.342	2.74724e-07	AT5G64940	Uncut_DMSO_Uncut_TSA	Endodermis	Uncut_DMSO_Uncut_TSA_Endodermis
159409	AT4G085104	1.00165e-11	-0.400085	0.061	0.254	2.76735e-07	AT4G08510	Uncut_DMSO_Uncut_TSA	Endodermis	Uncut_DMSO_Uncut_TSA_Endodermis
159410	AT4G167205	1.01418e-11	0.450327	0.942	0.945	2.80198e-07	AT4G16720	Uncut_DMSO_Uncut_TSA	Endodermis	Uncut_DMSO_Uncut_TSA_Endodermis
159411	AT1G068704	1.01545e-11	-0.544841	0.165	0.397	2.80548e-07	AT1G06870	Uncut_DMSO_Uncut_TSA	Endodermis	Uncut_DMSO_Uncut_TSA_Endodermis
159412	AT3G578104	1.01692e-11	-0.366207	0.077	0.289	2.80954e-07	AT3G57810	Uncut_DMSO_Uncut_TSA	Endodermis	Uncut_DMSO_Uncut_TSA_Endodermis
159413	AT5G656403	1.04205e-11	-0.526183	0.239	0.508	2.87897e-07	AT5G65640	Uncut_DMSO_Uncut_TSA	Endodermis	Uncut_DMSO_Uncut_TSA_Endodermis
159414	AT3G620104	1.04335e-11	-0.488562	0.155	0.397	2.88257e-07	AT3G62010	Uncut_DMSO_Uncut_TSA	Endodermis	Uncut_DMSO_Uncut_TSA_Endodermis
159415	AT3G054701	1.05255e-11	0.906939	0.365	0.169	2.90799e-07	AT3G05470	Uncut_DMSO_Uncut_TSA	Endodermis	Uncut_DMSO_Uncut_TSA_Endodermis
159416	AT1G752705	1.05636e-11	-0.525592	0.142	0.379	2.91852e-07	AT1G75270	Uncut_DMSO_Uncut_TSA	Endodermis	Uncut_DMSO_Uncut_TSA_Endodermis
159417	AT5G199005	1.08723e-11	-0.490177	0.116	0.337	3.00381e-07	AT5G19900	Uncut_DMSO_Uncut_TSA	Endodermis	Uncut_DMSO_Uncut_TSA_Endodermis
159418	AT1G040505	1.12287e-11	-0.474544	0.106	0.337	3.10228e-07	AT1G04050	Uncut_DMSO_Uncut_TSA	Endodermis	Uncut_DMSO_Uncut_TSA_Endodermis
159419	AT4G344805	1.14729e-11	-0.418267	0.032	0.206	3.16974e-07	AT4G34480	Uncut_DMSO_Uncut_TSA	Endodermis	Uncut_DMSO_Uncut_TSA_Endodermis
159420	AT1G273104	1.16018e-11	-0.464929	0.3	0.589	3.20534e-07	AT1G27310	Uncut_DMSO_Uncut_TSA	Endodermis	Uncut_DMSO_Uncut_TSA_Endodermis
159421	AT1G555305	1.16052e-11	-0.37078	0.068	0.266	3.20627e-07	AT1G55530	Uncut_DMSO_Uncut_TSA	Endodermis	Uncut_DMSO_Uncut_TSA_Endodermis
159422	AT1G673601	1.18693e-11	-0.491461	0.139	0.372	3.27925e-07	AT1G67360	Uncut_DMSO_Uncut_TSA	Endodermis	Uncut_DMSO_Uncut_TSA_Endodermis
159423	AT5G533505	1.18749e-11	-0.490943	0.213	0.473	3.28078e-07	AT5G53350	Uncut_DMSO_Uncut_TSA	Endodermis	Uncut_DMSO_Uncut_TSA_Endodermis
159424	AT5G036305	1.19768e-11	-0.408837	0.597	0.855	3.30896e-07	AT5G03630	Uncut_DMSO_Uncut_TSA	Endodermis	Uncut_DMSO_Uncut_TSA_Endodermis
159425	AT1G162705	1.20413e-11	0.821555	0.258	0.085	3.32677e-07	AT1G16270	Uncut_DMSO_Uncut_TSA	Endodermis	Uncut_DMSO_Uncut_TSA_Endodermis
159426	AT5G098705	1.24022e-11	-0.359403	0.1	0.326	3.42648e-07	AT5G09870	Uncut_DMSO_Uncut_TSA	Endodermis	Uncut_DMSO_Uncut_TSA_Endodermis
159427	AT5G509205	1.26261e-11	-0.461265	0.213	0.483	3.48834e-07	AT5G50920	Uncut_DMSO_Uncut_TSA	Endodermis	Uncut_DMSO_Uncut_TSA_Endodermis
159428	AT5G507405	1.26717e-11	0.905428	0.461	0.279	3.50094e-07	AT5G50740	Uncut_DMSO_Uncut_TSA	Endodermis	Uncut_DMSO_Uncut_TSA_Endodermis
159429	AT5G047204	1.27116e-11	-0.294005	0.026	0.192	3.51196e-07	AT5G04720	Uncut_DMSO_Uncut_TSA	Endodermis	Uncut_DMSO_Uncut_TSA_Endodermis
159430	AT3G599705	1.30621e-11	-0.468113	0.474	0.755	3.60879e-07	AT3G59970	Uncut_DMSO_Uncut_TSA	Endodermis	Uncut_DMSO_Uncut_TSA_Endodermis
159431	AT1G091304	1.31972e-11	-0.532954	0.203	0.46	3.64611e-07	AT1G09130	Uncut_DMSO_Uncut_TSA	Endodermis	Uncut_DMSO_Uncut_TSA_Endodermis
159432	AT1G725105	1.35254e-11	-0.582291	0.048	0.233	3.7368e-07	AT1G72510	Uncut_DMSO_Uncut_TSA	Endodermis	Uncut_DMSO_Uncut_TSA_Endodermis
159433	AT3G500605	1.35303e-11	-0.426842	0.042	0.222	3.73815e-07	AT3G50060	Uncut_DMSO_Uncut_TSA	Endodermis	Uncut_DMSO_Uncut_TSA_Endodermis
159434	AT5G037603	1.38505e-11	-0.577009	0.058	0.249	3.82661e-07	AT5G03760	Uncut_DMSO_Uncut_TSA	Endodermis	Uncut_DMSO_Uncut_TSA_Endodermis
159435	AT2G304805	1.39853e-11	-0.484234	0.11	0.33	3.86385e-07	AT2G30480	Uncut_DMSO_Uncut_TSA	Endodermis	Uncut_DMSO_Uncut_TSA_Endodermis
159436	AT1G155005	1.46621e-11	-0.514851	0.361	0.626	4.05086e-07	AT1G15500	Uncut_DMSO_Uncut_TSA	Endodermis	Uncut_DMSO_Uncut_TSA_Endodermis
159437	AT1G618904	1.47704e-11	-0.724321	0.203	0.455	4.08076e-07	AT1G61890	Uncut_DMSO_Uncut_TSA	Endodermis	Uncut_DMSO_Uncut_TSA_Endodermis
159438	AT4G055203	1.48669e-11	-0.364351	0.181	0.443	4.10742e-07	AT4G05520	Uncut_DMSO_Uncut_TSA	Endodermis	Uncut_DMSO_Uncut_TSA_Endodermis
159439	AT3G061302	1.49836e-11	-0.384322	0.074	0.277	4.13966e-07	AT3G06130	Uncut_DMSO_Uncut_TSA	Endodermis	Uncut_DMSO_Uncut_TSA_Endodermis
159440	AT2G147402	1.50275e-11	-0.425169	0.1	0.312	4.1518e-07	AT2G14740	Uncut_DMSO_Uncut_TSA	Endodermis	Uncut_DMSO_Uncut_TSA_Endodermis
159441	AT3G519105	1.50803e-11	-0.419061	0.087	0.293	4.16639e-07	AT3G51910	Uncut_DMSO_Uncut_TSA	Endodermis	Uncut_DMSO_Uncut_TSA_Endodermis
159442	AT5G106905	1.51302e-11	-0.421326	0.061	0.256	4.18017e-07	AT5G10690	Uncut_DMSO_Uncut_TSA	Endodermis	Uncut_DMSO_Uncut_TSA_Endodermis
159443	AT1G039055	1.51778e-11	-0.38157	0.081	0.289	4.19332e-07	AT1G03905	Uncut_DMSO_Uncut_TSA	Endodermis	Uncut_DMSO_Uncut_TSA_Endodermis
159444	AT4G400605	1.52918e-11	-0.38535	0.055	0.247	4.22482e-07	AT4G40060	Uncut_DMSO_Uncut_TSA	Endodermis	Uncut_DMSO_Uncut_TSA_Endodermis
159445	AT5G603905	1.53281e-11	-0.360332	0.997	0.995	4.23485e-07	AT5G60390	Uncut_DMSO_Uncut_TSA	Endodermis	Uncut_DMSO_Uncut_TSA_Endodermis
159446	AT1G644304	1.54768e-11	-0.405319	0.039	0.217	4.27594e-07	AT1G64430	Uncut_DMSO_Uncut_TSA	Endodermis	Uncut_DMSO_Uncut_TSA_Endodermis
159447	AT4G018001	1.55576e-11	-0.355565	0.065	0.259	4.29824e-07	AT4G01800	Uncut_DMSO_Uncut_TSA	Endodermis	Uncut_DMSO_Uncut_TSA_Endodermis
159448	AT1G033701	1.55866e-11	-0.350889	0.045	0.226	4.30627e-07	AT1G03370	Uncut_DMSO_Uncut_TSA	Endodermis	Uncut_DMSO_Uncut_TSA_Endodermis
159449	AT5G159502	1.59185e-11	-0.52974	0.016	0.171	4.39795e-07	AT5G15950	Uncut_DMSO_Uncut_TSA	Endodermis	Uncut_DMSO_Uncut_TSA_Endodermis
159450	AT1G562304	1.61415e-11	1.08602	0.4	0.222	4.45957e-07	AT1G56230	Uncut_DMSO_Uncut_TSA	Endodermis	Uncut_DMSO_Uncut_TSA_Endodermis
159451	AT5G571005	1.61845e-11	-0.422151	0.11	0.337	4.47146e-07	AT5G57100	Uncut_DMSO_Uncut_TSA	Endodermis	Uncut_DMSO_Uncut_TSA_Endodermis
159452	AT1G656604	1.63202e-11	-0.515671	0.135	0.372	4.50894e-07	AT1G65660	Uncut_DMSO_Uncut_TSA	Endodermis	Uncut_DMSO_Uncut_TSA_Endodermis
159453	AT2G380102	1.63335e-11	-0.325852	0.055	0.245	4.51261e-07	AT2G38010	Uncut_DMSO_Uncut_TSA	Endodermis	Uncut_DMSO_Uncut_TSA_Endodermis
159454	AT1G795605	1.64778e-11	-0.40467	0.252	0.543	4.55249e-07	AT1G79560	Uncut_DMSO_Uncut_TSA	Endodermis	Uncut_DMSO_Uncut_TSA_Endodermis
159455	AT5G518203	1.67198e-11	-0.458635	0.11	0.333	4.61936e-07	AT5G51820	Uncut_DMSO_Uncut_TSA	Endodermis	Uncut_DMSO_Uncut_TSA_Endodermis
159456	AT4G257305	1.67914e-11	0.908684	0.552	0.427	4.63914e-07	AT4G25730	Uncut_DMSO_Uncut_TSA	Endodermis	Uncut_DMSO_Uncut_TSA_Endodermis
159457	AT5G022203	1.69567e-11	-0.447437	0.006	0.15	4.68481e-07	AT5G02220	Uncut_DMSO_Uncut_TSA	Endodermis	Uncut_DMSO_Uncut_TSA_Endodermis
159458	AT1G097805	1.73001e-11	-0.537817	0.565	0.818	4.77968e-07	AT1G09780	Uncut_DMSO_Uncut_TSA	Endodermis	Uncut_DMSO_Uncut_TSA_Endodermis
159459	AT2G404305	1.73486e-11	1.08344	0.477	0.33	4.79308e-07	AT2G40430	Uncut_DMSO_Uncut_TSA	Endodermis	Uncut_DMSO_Uncut_TSA_Endodermis
159460	AT1G185405	1.7415e-11	0.518893	0.852	0.878	4.81142e-07	AT1G18540	Uncut_DMSO_Uncut_TSA	Endodermis	Uncut_DMSO_Uncut_TSA_Endodermis
159461	AT5G278504	1.76596e-11	0.410936	0.948	0.954	4.87899e-07	AT5G27850	Uncut_DMSO_Uncut_TSA	Endodermis	Uncut_DMSO_Uncut_TSA_Endodermis
159462	AT1G630201	1.798e-11	-0.353857	0.032	0.206	4.96752e-07	AT1G63020	Uncut_DMSO_Uncut_TSA	Endodermis	Uncut_DMSO_Uncut_TSA_Endodermis
159463	AT5G597303	1.8172e-11	-0.553052	0.023	0.18	5.02057e-07	AT5G59730	Uncut_DMSO_Uncut_TSA	Endodermis	Uncut_DMSO_Uncut_TSA_Endodermis
159464	AT5G054903	1.84189e-11	-0.265333	0.01	0.159	5.08876e-07	AT5G05490	Uncut_DMSO_Uncut_TSA	Endodermis	Uncut_DMSO_Uncut_TSA_Endodermis
159465	AT5G246904	1.84331e-11	-0.395471	0.206	0.467	5.09271e-07	AT5G24690	Uncut_DMSO_Uncut_TSA	Endodermis	Uncut_DMSO_Uncut_TSA_Endodermis
159466	AT3G629104	1.84503e-11	-0.548464	0.116	0.346	5.09745e-07	AT3G62910	Uncut_DMSO_Uncut_TSA	Endodermis	Uncut_DMSO_Uncut_TSA_Endodermis
159467	AT1G124305	1.8558e-11	-0.373251	0.087	0.303	5.1272e-07	AT1G12430	Uncut_DMSO_Uncut_TSA	Endodermis	Uncut_DMSO_Uncut_TSA_Endodermis
159468	AT5G578605	1.89731e-11	-0.455043	0.077	0.279	5.24188e-07	AT5G57860	Uncut_DMSO_Uncut_TSA	Endodermis	Uncut_DMSO_Uncut_TSA_Endodermis
159469	AT2G393905	1.92779e-11	0.734804	0.742	0.723	5.3261e-07	AT2G39390	Uncut_DMSO_Uncut_TSA	Endodermis	Uncut_DMSO_Uncut_TSA_Endodermis
159470	AT4G176004	1.94825e-11	-0.341826	0.006	0.15	5.38263e-07	AT4G17600	Uncut_DMSO_Uncut_TSA	Endodermis	Uncut_DMSO_Uncut_TSA_Endodermis
159471	AT5G652075	1.96201e-11	-0.830426	0.097	0.298	5.42064e-07	AT5G65207	Uncut_DMSO_Uncut_TSA	Endodermis	Uncut_DMSO_Uncut_TSA_Endodermis
159472	AT3G142005	1.98602e-11	-0.546003	0.074	0.27	5.48697e-07	AT3G14200	Uncut_DMSO_Uncut_TSA	Endodermis	Uncut_DMSO_Uncut_TSA_Endodermis
159473	AT1G191805	2.02829e-11	-0.681687	0.077	0.282	5.60376e-07	AT1G19180	Uncut_DMSO_Uncut_TSA	Endodermis	Uncut_DMSO_Uncut_TSA_Endodermis
159474	AT1G158203	2.03803e-11	-0.36182	0.023	0.182	5.63068e-07	AT1G15820	Uncut_DMSO_Uncut_TSA	Endodermis	Uncut_DMSO_Uncut_TSA_Endodermis
159475	AT5G085404	2.05231e-11	-0.454797	0.155	0.395	5.67012e-07	AT5G08540	Uncut_DMSO_Uncut_TSA	Endodermis	Uncut_DMSO_Uncut_TSA_Endodermis
159476	AT2G324802	2.07033e-11	-0.35306	0.029	0.196	5.71991e-07	AT2G32480	Uncut_DMSO_Uncut_TSA	Endodermis	Uncut_DMSO_Uncut_TSA_Endodermis
159477	AT3G620305	2.09886e-11	-0.412297	0.181	0.434	5.79872e-07	AT3G62030	Uncut_DMSO_Uncut_TSA	Endodermis	Uncut_DMSO_Uncut_TSA_Endodermis
159478	AT3G282101	2.12201e-11	-0.531404	0.003	0.141	5.86269e-07	AT3G28210	Uncut_DMSO_Uncut_TSA	Endodermis	Uncut_DMSO_Uncut_TSA_Endodermis
159479	AT5G187001	2.27458e-11	-0.37352	0.106	0.33	6.2842e-07	AT5G18700	Uncut_DMSO_Uncut_TSA	Endodermis	Uncut_DMSO_Uncut_TSA_Endodermis
159480	AT4G335105	2.27483e-11	-0.366829	0.074	0.279	6.2849e-07	AT4G33510	Uncut_DMSO_Uncut_TSA	Endodermis	Uncut_DMSO_Uncut_TSA_Endodermis
159481	AT3G065404	2.27823e-11	-0.368776	0.174	0.427	6.29428e-07	AT3G06540	Uncut_DMSO_Uncut_TSA	Endodermis	Uncut_DMSO_Uncut_TSA_Endodermis
159482	AT2G411405	2.4458e-11	-0.443057	0.071	0.263	6.75727e-07	AT2G41140	Uncut_DMSO_Uncut_TSA	Endodermis	Uncut_DMSO_Uncut_TSA_Endodermis
159483	AT5G455504	2.54983e-11	-0.461954	0.174	0.427	7.04468e-07	AT5G45550	Uncut_DMSO_Uncut_TSA	Endodermis	Uncut_DMSO_Uncut_TSA_Endodermis
159484	AT5G121905	2.55825e-11	-0.446894	0.113	0.335	7.06793e-07	AT5G12190	Uncut_DMSO_Uncut_TSA	Endodermis	Uncut_DMSO_Uncut_TSA_Endodermis
159485	AT2G306205	2.56603e-11	-0.554171	0.352	0.63	7.08944e-07	AT2G30620	Uncut_DMSO_Uncut_TSA	Endodermis	Uncut_DMSO_Uncut_TSA_Endodermis
159486	AT5G041603	2.66741e-11	-0.392354	0.061	0.249	7.36951e-07	AT5G04160	Uncut_DMSO_Uncut_TSA	Endodermis	Uncut_DMSO_Uncut_TSA_Endodermis
159487	AT2G345604	2.67465e-11	-0.459279	0.339	0.633	7.38952e-07	AT2G34560	Uncut_DMSO_Uncut_TSA	Endodermis	Uncut_DMSO_Uncut_TSA_Endodermis
159488	AT5G504005	2.6778e-11	-0.304667	0.094	0.312	7.39823e-07	AT5G50400	Uncut_DMSO_Uncut_TSA	Endodermis	Uncut_DMSO_Uncut_TSA_Endodermis
159489	AT3G049402	2.72608e-11	-0.45747	0.152	0.381	7.53162e-07	AT3G04940	Uncut_DMSO_Uncut_TSA	Endodermis	Uncut_DMSO_Uncut_TSA_Endodermis
159490	AT1G304905	2.75848e-11	-0.37193	0.11	0.337	7.62113e-07	AT1G30490	Uncut_DMSO_Uncut_TSA	Endodermis	Uncut_DMSO_Uncut_TSA_Endodermis
159491	AT5G304955	2.77709e-11	0.596927	0.181	0.037	7.67254e-07	AT5G30495	Uncut_DMSO_Uncut_TSA	Endodermis	Uncut_DMSO_Uncut_TSA_Endodermis
159492	AT5G179905	2.7817e-11	-0.396589	0.094	0.303	7.68528e-07	AT5G17990	Uncut_DMSO_Uncut_TSA	Endodermis	Uncut_DMSO_Uncut_TSA_Endodermis
159493	AT4G14070	2.82301e-11	-0.389998	0.016	0.166	7.7994e-07	AT4G14070	Uncut_DMSO_Uncut_TSA	Endodermis	Uncut_DMSO_Uncut_TSA_Endodermis
159494	AT5G666001	2.87619e-11	0.840701	0.329	0.143	7.94634e-07	AT5G66600	Uncut_DMSO_Uncut_TSA	Endodermis	Uncut_DMSO_Uncut_TSA_Endodermis
159495	AT3G067205	2.8779e-11	-0.310916	0.261	0.561	7.95107e-07	AT3G06720	Uncut_DMSO_Uncut_TSA	Endodermis	Uncut_DMSO_Uncut_TSA_Endodermis
159496	AT4G355802	2.91133e-11	-0.358376	0.074	0.275	8.04341e-07	AT4G35580	Uncut_DMSO_Uncut_TSA	Endodermis	Uncut_DMSO_Uncut_TSA_Endodermis
159497	AT1G296404	2.92053e-11	-0.456194	0.013	0.162	8.06884e-07	AT1G29640	Uncut_DMSO_Uncut_TSA	Endodermis	Uncut_DMSO_Uncut_TSA_Endodermis
159498	AT3G468455	2.93286e-11	0.697231	0.242	0.076	8.10291e-07	AT3G46845	Uncut_DMSO_Uncut_TSA	Endodermis	Uncut_DMSO_Uncut_TSA_Endodermis
159499	AT1G499403	2.93379e-11	-0.382903	0.013	0.162	8.10549e-07	AT1G49940	Uncut_DMSO_Uncut_TSA	Endodermis	Uncut_DMSO_Uncut_TSA_Endodermis
159500	AT2G324005	2.93723e-11	-0.453296	0.123	0.337	8.11498e-07	AT2G32400	Uncut_DMSO_Uncut_TSA	Endodermis	Uncut_DMSO_Uncut_TSA_Endodermis
159501	AT5G230505	2.95445e-11	-0.48489	0.068	0.266	8.16257e-07	AT5G23050	Uncut_DMSO_Uncut_TSA	Endodermis	Uncut_DMSO_Uncut_TSA_Endodermis
159502	AT4G050204	2.96017e-11	-0.411967	0.11	0.333	8.17836e-07	AT4G05020	Uncut_DMSO_Uncut_TSA	Endodermis	Uncut_DMSO_Uncut_TSA_Endodermis
159503	AT1G247644	3.01867e-11	-0.35009	0.206	0.478	8.33999e-07	AT1G24764	Uncut_DMSO_Uncut_TSA	Endodermis	Uncut_DMSO_Uncut_TSA_Endodermis
159504	AT1G242675	3.02955e-11	-0.440778	0.232	0.499	8.37004e-07	AT1G24267	Uncut_DMSO_Uncut_TSA	Endodermis	Uncut_DMSO_Uncut_TSA_Endodermis
159505	AT3G623004	3.04586e-11	-0.490857	0.21	0.467	8.41509e-07	AT3G62300	Uncut_DMSO_Uncut_TSA	Endodermis	Uncut_DMSO_Uncut_TSA_Endodermis
159506	AT2G316804	3.07594e-11	-0.380612	0.058	0.245	8.49821e-07	AT2G31680	Uncut_DMSO_Uncut_TSA	Endodermis	Uncut_DMSO_Uncut_TSA_Endodermis
159507	AT1G016503	3.09458e-11	-0.482472	0.155	0.393	8.54972e-07	AT1G01650	Uncut_DMSO_Uncut_TSA	Endodermis	Uncut_DMSO_Uncut_TSA_Endodermis
159508	AT5G115805	3.11875e-11	-0.404621	0.142	0.381	8.61647e-07	AT5G11580	Uncut_DMSO_Uncut_TSA	Endodermis	Uncut_DMSO_Uncut_TSA_Endodermis
159509	AT1G209303	3.24374e-11	-0.374995	0.061	0.254	8.9618e-07	AT1G20930	Uncut_DMSO_Uncut_TSA	Endodermis	Uncut_DMSO_Uncut_TSA_Endodermis
159510	AT2G476504	3.26139e-11	-0.347792	0.174	0.432	9.01056e-07	AT2G47650	Uncut_DMSO_Uncut_TSA	Endodermis	Uncut_DMSO_Uncut_TSA_Endodermis
159511	AT4G348814	3.2867e-11	-0.433538	0.039	0.21	9.0805e-07	AT4G34881	Uncut_DMSO_Uncut_TSA	Endodermis	Uncut_DMSO_Uncut_TSA_Endodermis
159512	AT3G534201	3.34239e-11	-0.340579	0.058	0.254	9.23436e-07	AT3G53420	Uncut_DMSO_Uncut_TSA	Endodermis	Uncut_DMSO_Uncut_TSA_Endodermis
159513	AT4G257005	3.34528e-11	-0.342514	0.003	0.139	9.24234e-07	AT4G25700	Uncut_DMSO_Uncut_TSA	Endodermis	Uncut_DMSO_Uncut_TSA_Endodermis
159514	AT3G059903	3.39362e-11	-0.348877	0.023	0.182	9.37589e-07	AT3G05990	Uncut_DMSO_Uncut_TSA	Endodermis	Uncut_DMSO_Uncut_TSA_Endodermis
159515	AT5G062604	3.42179e-11	-0.466773	0.09	0.293	9.45373e-07	AT5G06260	Uncut_DMSO_Uncut_TSA	Endodermis	Uncut_DMSO_Uncut_TSA_Endodermis
159516	AT4G179005	3.43188e-11	-0.432463	0.074	0.275	9.4816e-07	AT4G17900	Uncut_DMSO_Uncut_TSA	Endodermis	Uncut_DMSO_Uncut_TSA_Endodermis
159517	AT2G298902	3.46292e-11	-0.348853	0.165	0.418	9.56737e-07	AT2G29890	Uncut_DMSO_Uncut_TSA	Endodermis	Uncut_DMSO_Uncut_TSA_Endodermis
159518	AT1G736202	3.51166e-11	0.991581	0.374	0.196	9.70202e-07	AT1G73620	Uncut_DMSO_Uncut_TSA	Endodermis	Uncut_DMSO_Uncut_TSA_Endodermis
159519	AT5G540805	3.58771e-11	-0.431494	0.103	0.319	9.91212e-07	AT5G54080	Uncut_DMSO_Uncut_TSA	Endodermis	Uncut_DMSO_Uncut_TSA_Endodermis
159520	AT4G307605	3.60792e-11	0.899156	0.416	0.233	9.96797e-07	AT4G30760	Uncut_DMSO_Uncut_TSA	Endodermis	Uncut_DMSO_Uncut_TSA_Endodermis
159521	AT5G044102	3.6311e-11	-0.489943	0.152	0.383	1.0032e-06	AT5G04410	Uncut_DMSO_Uncut_TSA	Endodermis	Uncut_DMSO_Uncut_TSA_Endodermis
159522	AT4G306203	3.65438e-11	-0.344013	0.071	0.266	1.00963e-06	AT4G30620	Uncut_DMSO_Uncut_TSA	Endodermis	Uncut_DMSO_Uncut_TSA_Endodermis
159523	AT3G542305	3.75464e-11	0.944248	0.332	0.152	1.03733e-06	AT3G54230	Uncut_DMSO_Uncut_TSA	Endodermis	Uncut_DMSO_Uncut_TSA_Endodermis
159524	AT1G031804	3.77068e-11	-0.455743	0.129	0.353	1.04176e-06	AT1G03180	Uncut_DMSO_Uncut_TSA	Endodermis	Uncut_DMSO_Uncut_TSA_Endodermis
159525	AT3G616503	3.79181e-11	-0.389923	0.139	0.37	1.0476e-06	AT3G61650	Uncut_DMSO_Uncut_TSA	Endodermis	Uncut_DMSO_Uncut_TSA_Endodermis
159526	AT2G374704	3.79786e-11	-0.539099	0.271	0.543	1.04927e-06	AT2G37470	Uncut_DMSO_Uncut_TSA	Endodermis	Uncut_DMSO_Uncut_TSA_Endodermis
159527	AT1G058604	3.83477e-11	-0.467596	0.11	0.326	1.05947e-06	AT1G05860	Uncut_DMSO_Uncut_TSA	Endodermis	Uncut_DMSO_Uncut_TSA_Endodermis
159528	AT3G086004	3.97763e-11	-0.541345	0.048	0.222	1.09894e-06	AT3G08600	Uncut_DMSO_Uncut_TSA	Endodermis	Uncut_DMSO_Uncut_TSA_Endodermis
159529	AT1G302702	4.07741e-11	-0.449212	0.11	0.326	1.12651e-06	AT1G30270	Uncut_DMSO_Uncut_TSA	Endodermis	Uncut_DMSO_Uncut_TSA_Endodermis
159530	AT3G245005	4.09874e-11	-0.648717	0.074	0.268	1.1324e-06	AT3G24500	Uncut_DMSO_Uncut_TSA	Endodermis	Uncut_DMSO_Uncut_TSA_Endodermis
159531	AT1G447405	4.20062e-11	0.600541	0.184	0.039	1.16055e-06	AT1G44740	Uncut_DMSO_Uncut_TSA	Endodermis	Uncut_DMSO_Uncut_TSA_Endodermis
159532	AT3G632003	4.23456e-11	-0.47615	0.174	0.413	1.16992e-06	AT3G63200	Uncut_DMSO_Uncut_TSA	Endodermis	Uncut_DMSO_Uncut_TSA_Endodermis
159533	AT1G051904	4.31754e-11	-0.381027	0.077	0.27	1.19285e-06	AT1G05190	Uncut_DMSO_Uncut_TSA	Endodermis	Uncut_DMSO_Uncut_TSA_Endodermis
159534	AT5G402705	4.35254e-11	-0.347272	0.023	0.178	1.20252e-06	AT5G40270	Uncut_DMSO_Uncut_TSA	Endodermis	Uncut_DMSO_Uncut_TSA_Endodermis
159535	AT2G166604	4.35867e-11	-0.526324	0.016	0.164	1.20421e-06	AT2G16660	Uncut_DMSO_Uncut_TSA	Endodermis	Uncut_DMSO_Uncut_TSA_Endodermis
159536	AT2G059204	4.43926e-11	-0.433828	0.281	0.559	1.22648e-06	AT2G05920	Uncut_DMSO_Uncut_TSA	Endodermis	Uncut_DMSO_Uncut_TSA_Endodermis
159537	AT5G635103	4.46094e-11	-0.457485	0.187	0.439	1.23247e-06	AT5G63510	Uncut_DMSO_Uncut_TSA	Endodermis	Uncut_DMSO_Uncut_TSA_Endodermis
159538	AT3G193404	4.50398e-11	-0.331869	0.1	0.312	1.24436e-06	AT3G19340	Uncut_DMSO_Uncut_TSA	Endodermis	Uncut_DMSO_Uncut_TSA_Endodermis
159539	AT1G034755	4.52188e-11	-0.368621	0.135	0.363	1.24931e-06	AT1G03475	Uncut_DMSO_Uncut_TSA	Endodermis	Uncut_DMSO_Uncut_TSA_Endodermis
159540	AT1G640501	4.5794e-11	-0.440162	0.123	0.339	1.2652e-06	AT1G64050	Uncut_DMSO_Uncut_TSA	Endodermis	Uncut_DMSO_Uncut_TSA_Endodermis
159541	AT4G392105	4.58204e-11	-0.404173	0.126	0.346	1.26593e-06	AT4G39210	Uncut_DMSO_Uncut_TSA	Endodermis	Uncut_DMSO_Uncut_TSA_Endodermis
159542	AT2G360102	4.61954e-11	-0.334522	0.116	0.337	1.27629e-06	AT2G36010	Uncut_DMSO_Uncut_TSA	Endodermis	Uncut_DMSO_Uncut_TSA_Endodermis
159543	AT1G503802	4.62895e-11	-0.411741	0.158	0.397	1.27889e-06	AT1G50380	Uncut_DMSO_Uncut_TSA	Endodermis	Uncut_DMSO_Uncut_TSA_Endodermis
159544	AT1G209105	4.65901e-11	-0.329477	0.084	0.291	1.28719e-06	AT1G20910	Uncut_DMSO_Uncut_TSA	Endodermis	Uncut_DMSO_Uncut_TSA_Endodermis
159545	AT3G486804	4.66039e-11	-0.455503	0.165	0.395	1.28757e-06	AT3G48680	Uncut_DMSO_Uncut_TSA	Endodermis	Uncut_DMSO_Uncut_TSA_Endodermis
159546	AT2G335605	4.79145e-11	-0.43117	0.058	0.242	1.32378e-06	AT2G33560	Uncut_DMSO_Uncut_TSA	Endodermis	Uncut_DMSO_Uncut_TSA_Endodermis
159547	AT2G332401	4.80725e-11	-0.332066	0.048	0.231	1.32815e-06	AT2G33240	Uncut_DMSO_Uncut_TSA	Endodermis	Uncut_DMSO_Uncut_TSA_Endodermis
159548	AT2G410102	4.85295e-11	-0.554993	0.006	0.143	1.34077e-06	AT2G41010	Uncut_DMSO_Uncut_TSA	Endodermis	Uncut_DMSO_Uncut_TSA_Endodermis
159549	AT1G796005	4.88939e-11	-0.423476	0.061	0.252	1.35084e-06	AT1G79600	Uncut_DMSO_Uncut_TSA	Endodermis	Uncut_DMSO_Uncut_TSA_Endodermis
159550	AT1G295901	4.92025e-11	-0.397065	0	0.129	1.35937e-06	AT1G29590	Uncut_DMSO_Uncut_TSA	Endodermis	Uncut_DMSO_Uncut_TSA_Endodermis
159551	AT2G431202	4.92025e-11	-0.344292	0	0.129	1.35937e-06	AT2G43120	Uncut_DMSO_Uncut_TSA	Endodermis	Uncut_DMSO_Uncut_TSA_Endodermis
159552	AT2G365805	5.08071e-11	-0.465592	0.268	0.529	1.4037e-06	AT2G36580	Uncut_DMSO_Uncut_TSA	Endodermis	Uncut_DMSO_Uncut_TSA_Endodermis
159553	AT5G248503	5.1759e-11	-0.359627	0.203	0.457	1.43e-06	AT5G24850	Uncut_DMSO_Uncut_TSA	Endodermis	Uncut_DMSO_Uncut_TSA_Endodermis
159554	AT1G322005	5.26047e-11	-0.458234	0.174	0.411	1.45336e-06	AT1G32200	Uncut_DMSO_Uncut_TSA	Endodermis	Uncut_DMSO_Uncut_TSA_Endodermis
159555	AT1G534805	5.31773e-11	0.769495	0.265	0.097	1.46918e-06	AT1G53480	Uncut_DMSO_Uncut_TSA	Endodermis	Uncut_DMSO_Uncut_TSA_Endodermis
159556	AT5G656602	5.44144e-11	-0.512945	0.081	0.275	1.50336e-06	AT5G65660	Uncut_DMSO_Uncut_TSA	Endodermis	Uncut_DMSO_Uncut_TSA_Endodermis
159557	AT1G128104	5.47117e-11	-0.388878	0.045	0.222	1.51157e-06	AT1G12810	Uncut_DMSO_Uncut_TSA	Endodermis	Uncut_DMSO_Uncut_TSA_Endodermis
159558	AT5G054602	5.52458e-11	-0.36296	0.081	0.279	1.52633e-06	AT5G05460	Uncut_DMSO_Uncut_TSA	Endodermis	Uncut_DMSO_Uncut_TSA_Endodermis
159559	AT4G350004	5.53231e-11	-0.382718	0.145	0.37	1.52847e-06	AT4G35000	Uncut_DMSO_Uncut_TSA	Endodermis	Uncut_DMSO_Uncut_TSA_Endodermis
159560	AT5G147004	5.65527e-11	-0.426324	0.013	0.157	1.56244e-06	AT5G14700	Uncut_DMSO_Uncut_TSA	Endodermis	Uncut_DMSO_Uncut_TSA_Endodermis
159561	AT5G442803	5.70621e-11	-0.354422	0.126	0.351	1.57651e-06	AT5G44280	Uncut_DMSO_Uncut_TSA	Endodermis	Uncut_DMSO_Uncut_TSA_Endodermis
159562	AT2G30370	5.71061e-11	0.806172	0.313	0.129	1.57773e-06	AT2G30370	Uncut_DMSO_Uncut_TSA	Endodermis	Uncut_DMSO_Uncut_TSA_Endodermis
159563	AT1G510605	5.711e-11	-0.562022	0.477	0.788	1.57784e-06	AT1G51060	Uncut_DMSO_Uncut_TSA	Endodermis	Uncut_DMSO_Uncut_TSA_Endodermis
159564	AT5G246505	5.72311e-11	-0.429202	0.145	0.37	1.58118e-06	AT5G24650	Uncut_DMSO_Uncut_TSA	Endodermis	Uncut_DMSO_Uncut_TSA_Endodermis
159565	AT1G078704	5.74564e-11	-0.420419	0.048	0.224	1.58741e-06	AT1G07870	Uncut_DMSO_Uncut_TSA	Endodermis	Uncut_DMSO_Uncut_TSA_Endodermis
159566	AT3G098105	5.77553e-11	-0.374841	0.113	0.33	1.59566e-06	AT3G09810	Uncut_DMSO_Uncut_TSA	Endodermis	Uncut_DMSO_Uncut_TSA_Endodermis
159567	AT2G376005	5.91478e-11	0.907012	0.555	0.443	1.63414e-06	AT2G37600	Uncut_DMSO_Uncut_TSA	Endodermis	Uncut_DMSO_Uncut_TSA_Endodermis
159568	AT5G188105	5.91902e-11	-0.382645	0.061	0.247	1.63531e-06	AT5G18810	Uncut_DMSO_Uncut_TSA	Endodermis	Uncut_DMSO_Uncut_TSA_Endodermis
159569	AT3G039002	6.01176e-11	-0.338096	0.061	0.252	1.66093e-06	AT3G03900	Uncut_DMSO_Uncut_TSA	Endodermis	Uncut_DMSO_Uncut_TSA_Endodermis
159570	AT5G109504	6.01567e-11	-0.460955	0.2	0.448	1.66201e-06	AT5G10950	Uncut_DMSO_Uncut_TSA	Endodermis	Uncut_DMSO_Uncut_TSA_Endodermis
159571	AT3G237903	6.08663e-11	-0.32896	0.01	0.15	1.68161e-06	AT3G23790	Uncut_DMSO_Uncut_TSA	Endodermis	Uncut_DMSO_Uncut_TSA_Endodermis
159572	AT5G451602	6.14215e-11	-0.392676	0.077	0.275	1.69695e-06	AT5G45160	Uncut_DMSO_Uncut_TSA	Endodermis	Uncut_DMSO_Uncut_TSA_Endodermis
159573	AT5G186503	6.21722e-11	-0.483694	0.177	0.413	1.71769e-06	AT5G18650	Uncut_DMSO_Uncut_TSA	Endodermis	Uncut_DMSO_Uncut_TSA_Endodermis
159574	AT2G406905	6.2342e-11	-0.397234	0.065	0.256	1.72239e-06	AT2G40690	Uncut_DMSO_Uncut_TSA	Endodermis	Uncut_DMSO_Uncut_TSA_Endodermis
159575	AT5G483854	6.29997e-11	-0.504383	0.323	0.58	1.74056e-06	AT5G48385	Uncut_DMSO_Uncut_TSA	Endodermis	Uncut_DMSO_Uncut_TSA_Endodermis
159576	AT2G452905	6.39251e-11	-0.498604	0.274	0.538	1.76612e-06	AT2G45290	Uncut_DMSO_Uncut_TSA	Endodermis	Uncut_DMSO_Uncut_TSA_Endodermis
159577	AT1G805305	6.64751e-11	-0.377278	0.113	0.335	1.83657e-06	AT1G80530	Uncut_DMSO_Uncut_TSA	Endodermis	Uncut_DMSO_Uncut_TSA_Endodermis
159578	AT4G161304	6.8514e-11	-0.405947	0.061	0.245	1.89291e-06	AT4G16130	Uncut_DMSO_Uncut_TSA	Endodermis	Uncut_DMSO_Uncut_TSA_Endodermis
159579	AT3G150602	6.95518e-11	-0.403403	0.048	0.222	1.92158e-06	AT3G15060	Uncut_DMSO_Uncut_TSA	Endodermis	Uncut_DMSO_Uncut_TSA_Endodermis
159580	AT3G074005	6.96326e-11	-0.356611	0.155	0.402	1.92381e-06	AT3G07400	Uncut_DMSO_Uncut_TSA	Endodermis	Uncut_DMSO_Uncut_TSA_Endodermis
159581	AT2G400005	6.98503e-11	-0.716983	0.11	0.319	1.92983e-06	AT2G40000	Uncut_DMSO_Uncut_TSA	Endodermis	Uncut_DMSO_Uncut_TSA_Endodermis
159582	AT5G652205	7.08627e-11	-0.408066	0.165	0.402	1.9578e-06	AT5G65220	Uncut_DMSO_Uncut_TSA	Endodermis	Uncut_DMSO_Uncut_TSA_Endodermis
159583	AT3G046303	7.13884e-11	-0.340366	0.048	0.229	1.97232e-06	AT3G04630	Uncut_DMSO_Uncut_TSA	Endodermis	Uncut_DMSO_Uncut_TSA_Endodermis
159584	AT3G131104	7.14458e-11	-0.319182	0.081	0.279	1.9739e-06	AT3G13110	Uncut_DMSO_Uncut_TSA	Endodermis	Uncut_DMSO_Uncut_TSA_Endodermis
159585	AT2G356203	7.19392e-11	-0.416404	0.123	0.337	1.98754e-06	AT2G35620	Uncut_DMSO_Uncut_TSA	Endodermis	Uncut_DMSO_Uncut_TSA_Endodermis
159586	AT1G739205	7.21003e-11	-0.459193	0.119	0.333	1.99199e-06	AT1G73920	Uncut_DMSO_Uncut_TSA	Endodermis	Uncut_DMSO_Uncut_TSA_Endodermis
159587	AT1G743105	7.46607e-11	-0.469262	0.042	0.21	2.06273e-06	AT1G74310	Uncut_DMSO_Uncut_TSA	Endodermis	Uncut_DMSO_Uncut_TSA_Endodermis
159588	AT5G569005	7.51448e-11	-0.427157	0.113	0.328	2.0761e-06	AT5G56900	Uncut_DMSO_Uncut_TSA	Endodermis	Uncut_DMSO_Uncut_TSA_Endodermis
159589	AT5G592405	7.55224e-11	-0.341391	0.045	0.222	2.08653e-06	AT5G59240	Uncut_DMSO_Uncut_TSA	Endodermis	Uncut_DMSO_Uncut_TSA_Endodermis
159590	AT1G504902	7.65492e-11	-0.400838	0.203	0.467	2.1149e-06	AT1G50490	Uncut_DMSO_Uncut_TSA	Endodermis	Uncut_DMSO_Uncut_TSA_Endodermis
159591	AT1G080304	7.74659e-11	-0.355196	0.152	0.386	2.14023e-06	AT1G08030	Uncut_DMSO_Uncut_TSA	Endodermis	Uncut_DMSO_Uncut_TSA_Endodermis
159592	AT3G559805	7.89925e-11	-0.695979	0.145	0.367	2.1824e-06	AT3G55980	Uncut_DMSO_Uncut_TSA	Endodermis	Uncut_DMSO_Uncut_TSA_Endodermis
159593	AT5G273305	7.92832e-11	0.927309	0.342	0.173	2.19044e-06	AT5G27330	Uncut_DMSO_Uncut_TSA	Endodermis	Uncut_DMSO_Uncut_TSA_Endodermis
159594	AT5G170504	7.99128e-11	-0.419393	0.1	0.303	2.20783e-06	AT5G17050	Uncut_DMSO_Uncut_TSA	Endodermis	Uncut_DMSO_Uncut_TSA_Endodermis
159595	AT3G555803	8.16514e-11	-0.337329	0.023	0.176	2.25587e-06	AT3G55580	Uncut_DMSO_Uncut_TSA	Endodermis	Uncut_DMSO_Uncut_TSA_Endodermis
159596	AT2G422305	8.24141e-11	-0.422032	0.177	0.416	2.27694e-06	AT2G42230	Uncut_DMSO_Uncut_TSA	Endodermis	Uncut_DMSO_Uncut_TSA_Endodermis
159597	AT1G781501	8.45211e-11	-0.373316	0.161	0.397	2.33515e-06	AT1G78150	Uncut_DMSO_Uncut_TSA	Endodermis	Uncut_DMSO_Uncut_TSA_Endodermis
159598	AT2G206353	8.47177e-11	-0.300373	0.119	0.349	2.34058e-06	AT2G20635	Uncut_DMSO_Uncut_TSA	Endodermis	Uncut_DMSO_Uncut_TSA_Endodermis
159599	AT5G538605	8.5026e-11	-0.30879	0.139	0.37	2.3491e-06	AT5G53860	Uncut_DMSO_Uncut_TSA	Endodermis	Uncut_DMSO_Uncut_TSA_Endodermis
159600	AT1G175804	8.67654e-11	-0.391009	0.171	0.416	2.39715e-06	AT1G17580	Uncut_DMSO_Uncut_TSA	Endodermis	Uncut_DMSO_Uncut_TSA_Endodermis
159601	AT4G006904	8.88124e-11	-0.386872	0.084	0.284	2.45371e-06	AT4G00690	Uncut_DMSO_Uncut_TSA	Endodermis	Uncut_DMSO_Uncut_TSA_Endodermis
159602	AT3G622605	8.95539e-11	-0.556152	0.029	0.185	2.47419e-06	AT3G62260	Uncut_DMSO_Uncut_TSA	Endodermis	Uncut_DMSO_Uncut_TSA_Endodermis
159603	AT5G080402	9.02669e-11	-0.449193	0.287	0.559	2.49389e-06	AT5G08040	Uncut_DMSO_Uncut_TSA	Endodermis	Uncut_DMSO_Uncut_TSA_Endodermis
159604	AT4G215505	9.05975e-11	-0.352072	0.068	0.261	2.50303e-06	AT4G21550	Uncut_DMSO_Uncut_TSA	Endodermis	Uncut_DMSO_Uncut_TSA_Endodermis
159605	AT5G420501	9.38303e-11	-0.611117	0.158	0.386	2.59234e-06	AT5G42050	Uncut_DMSO_Uncut_TSA	Endodermis	Uncut_DMSO_Uncut_TSA_Endodermis
159606	AT3G480004	9.74117e-11	-0.385929	0.161	0.397	2.69129e-06	AT3G48000	Uncut_DMSO_Uncut_TSA	Endodermis	Uncut_DMSO_Uncut_TSA_Endodermis
159607	AT1G791505	9.82934e-11	0.941173	0.484	0.321	2.71565e-06	AT1G79150	Uncut_DMSO_Uncut_TSA	Endodermis	Uncut_DMSO_Uncut_TSA_Endodermis
159608	AT3G228305	9.83855e-11	-0.705608	0.065	0.245	2.7182e-06	AT3G22830	Uncut_DMSO_Uncut_TSA	Endodermis	Uncut_DMSO_Uncut_TSA_Endodermis
159609	AT1G485101	9.91674e-11	0.963651	0.326	0.148	2.7398e-06	AT1G48510	Uncut_DMSO_Uncut_TSA	Endodermis	Uncut_DMSO_Uncut_TSA_Endodermis
159610	AT2G334001	1.01235e-10	-0.287552	0.032	0.194	2.79693e-06	AT2G33400	Uncut_DMSO_Uncut_TSA	Endodermis	Uncut_DMSO_Uncut_TSA_Endodermis
159611	AT4G371104	1.01379e-10	-0.350886	0.084	0.291	2.80091e-06	AT4G37110	Uncut_DMSO_Uncut_TSA	Endodermis	Uncut_DMSO_Uncut_TSA_Endodermis
159612	AT4G293905	1.01553e-10	0.546625	0.797	0.788	2.80572e-06	AT4G29390	Uncut_DMSO_Uncut_TSA	Endodermis	Uncut_DMSO_Uncut_TSA_Endodermis
159613	AT4G02130	1.01687e-10	-0.31111	0.026	0.182	2.80942e-06	AT4G02130	Uncut_DMSO_Uncut_TSA	Endodermis	Uncut_DMSO_Uncut_TSA_Endodermis
159614	AT5G209305	1.02226e-10	-0.437054	0.103	0.314	2.82431e-06	AT5G20930	Uncut_DMSO_Uncut_TSA	Endodermis	Uncut_DMSO_Uncut_TSA_Endodermis
159615	AT5G185704	1.02847e-10	-0.331532	0.029	0.187	2.84144e-06	AT5G18570	Uncut_DMSO_Uncut_TSA	Endodermis	Uncut_DMSO_Uncut_TSA_Endodermis
159616	AT4G203602	1.0499e-10	-0.427722	0.184	0.418	2.90067e-06	AT4G20360	Uncut_DMSO_Uncut_TSA	Endodermis	Uncut_DMSO_Uncut_TSA_Endodermis
159617	AT2G368805	1.05415e-10	-0.537736	0.568	0.792	2.91242e-06	AT2G36880	Uncut_DMSO_Uncut_TSA	Endodermis	Uncut_DMSO_Uncut_TSA_Endodermis
159618	AT5G022705	1.06244e-10	-0.46126	0.19	0.436	2.9353e-06	AT5G02270	Uncut_DMSO_Uncut_TSA	Endodermis	Uncut_DMSO_Uncut_TSA_Endodermis
159619	AT2G401405	1.06684e-10	-0.704231	0.11	0.314	2.94747e-06	AT2G40140	Uncut_DMSO_Uncut_TSA	Endodermis	Uncut_DMSO_Uncut_TSA_Endodermis
159620	AT5G154005	1.07068e-10	-0.362523	0.187	0.441	2.95808e-06	AT5G15400	Uncut_DMSO_Uncut_TSA	Endodermis	Uncut_DMSO_Uncut_TSA_Endodermis
159621	AT1G541704	1.07463e-10	-0.395571	0.2	0.457	2.96898e-06	AT1G54170	Uncut_DMSO_Uncut_TSA	Endodermis	Uncut_DMSO_Uncut_TSA_Endodermis
159622	AT3G546405	1.09181e-10	-0.538414	0.281	0.538	3.01644e-06	AT3G54640	Uncut_DMSO_Uncut_TSA	Endodermis	Uncut_DMSO_Uncut_TSA_Endodermis
159623	AT5G516305	1.11698e-10	-0.41905	0.084	0.279	3.086e-06	AT5G51630	Uncut_DMSO_Uncut_TSA	Endodermis	Uncut_DMSO_Uncut_TSA_Endodermis
159624	AT5G070301	1.15382e-10	-0.688691	0.332	0.554	3.18779e-06	AT5G07030	Uncut_DMSO_Uncut_TSA	Endodermis	Uncut_DMSO_Uncut_TSA_Endodermis
159625	AT5G124002	1.17867e-10	-0.462634	0.226	0.483	3.25643e-06	AT5G12400	Uncut_DMSO_Uncut_TSA	Endodermis	Uncut_DMSO_Uncut_TSA_Endodermis
159626	AT3G595505	1.18914e-10	-0.386987	0.058	0.242	3.28536e-06	AT3G59550	Uncut_DMSO_Uncut_TSA	Endodermis	Uncut_DMSO_Uncut_TSA_Endodermis
159627	AT1G45230	1.19011e-10	-0.442766	0.045	0.215	3.28804e-06	AT1G45230	Uncut_DMSO_Uncut_TSA	Endodermis	Uncut_DMSO_Uncut_TSA_Endodermis
159628	AT1G210001	1.1917e-10	-0.392909	0.013	0.155	3.29243e-06	AT1G21000	Uncut_DMSO_Uncut_TSA	Endodermis	Uncut_DMSO_Uncut_TSA_Endodermis
159629	AT3G462304	1.20186e-10	-0.611779	0.006	0.141	3.3205e-06	AT3G46230	Uncut_DMSO_Uncut_TSA	Endodermis	Uncut_DMSO_Uncut_TSA_Endodermis
159630	AT3G148705	1.20329e-10	-0.413197	0.106	0.319	3.32445e-06	AT3G14870	Uncut_DMSO_Uncut_TSA	Endodermis	Uncut_DMSO_Uncut_TSA_Endodermis
159631	AT4G334302	1.21483e-10	-0.345671	0.139	0.363	3.35634e-06	AT4G33430	Uncut_DMSO_Uncut_TSA	Endodermis	Uncut_DMSO_Uncut_TSA_Endodermis
159632	AT3G218104	1.21807e-10	-0.440469	0.129	0.346	3.3653e-06	AT3G21810	Uncut_DMSO_Uncut_TSA	Endodermis	Uncut_DMSO_Uncut_TSA_Endodermis
159633	AT3G540005	1.22014e-10	-0.343188	0.065	0.252	3.37102e-06	AT3G54000	Uncut_DMSO_Uncut_TSA	Endodermis	Uncut_DMSO_Uncut_TSA_Endodermis
159634	AT1G776305	1.2355e-10	-0.271666	0.055	0.238	3.41344e-06	AT1G77630	Uncut_DMSO_Uncut_TSA	Endodermis	Uncut_DMSO_Uncut_TSA_Endodermis
159635	AT3G152105	1.23795e-10	-0.581434	0.077	0.266	3.4202e-06	AT3G15210	Uncut_DMSO_Uncut_TSA	Endodermis	Uncut_DMSO_Uncut_TSA_Endodermis
159636	AT5G086405	1.24628e-10	-0.70211	0.074	0.268	3.44323e-06	AT5G08640	Uncut_DMSO_Uncut_TSA	Endodermis	Uncut_DMSO_Uncut_TSA_Endodermis
159637	AT1G807805	1.25803e-10	0.912825	0.397	0.219	3.47568e-06	AT1G80780	Uncut_DMSO_Uncut_TSA	Endodermis	Uncut_DMSO_Uncut_TSA_Endodermis
159638	AT4G282105	1.26311e-10	-0.360151	0.074	0.268	3.48972e-06	AT4G28210	Uncut_DMSO_Uncut_TSA	Endodermis	Uncut_DMSO_Uncut_TSA_Endodermis
159639	AT5G266673	1.29553e-10	-0.430037	0.319	0.612	3.57929e-06	AT5G26667	Uncut_DMSO_Uncut_TSA	Endodermis	Uncut_DMSO_Uncut_TSA_Endodermis
159640	AT1G205802	1.30296e-10	-0.521025	0.435	0.707	3.59983e-06	AT1G20580	Uncut_DMSO_Uncut_TSA	Endodermis	Uncut_DMSO_Uncut_TSA_Endodermis
159641	AT4G107104	1.31517e-10	-0.480763	0.29	0.55	3.63355e-06	AT4G10710	Uncut_DMSO_Uncut_TSA	Endodermis	Uncut_DMSO_Uncut_TSA_Endodermis
159642	AT3G02740	1.32991e-10	-0.389007	0.106	0.316	3.67426e-06	AT3G02740	Uncut_DMSO_Uncut_TSA	Endodermis	Uncut_DMSO_Uncut_TSA_Endodermis
159643	AT3G027605	1.33415e-10	0.897971	0.484	0.33	3.68599e-06	AT3G02760	Uncut_DMSO_Uncut_TSA	Endodermis	Uncut_DMSO_Uncut_TSA_Endodermis
159644	AT1G073704	1.34865e-10	-0.402451	0.181	0.423	3.72605e-06	AT1G07370	Uncut_DMSO_Uncut_TSA	Endodermis	Uncut_DMSO_Uncut_TSA_Endodermis
159645	AT4G304705	1.34969e-10	-0.448663	0.023	0.176	3.72892e-06	AT4G30470	Uncut_DMSO_Uncut_TSA	Endodermis	Uncut_DMSO_Uncut_TSA_Endodermis
159646	AT5G104504	1.37372e-10	-0.485126	0.416	0.695	3.7953e-06	AT5G10450	Uncut_DMSO_Uncut_TSA	Endodermis	Uncut_DMSO_Uncut_TSA_Endodermis
159647	AT3G037902	1.38965e-10	-0.406485	0.165	0.388	3.83933e-06	AT3G03790	Uncut_DMSO_Uncut_TSA	Endodermis	Uncut_DMSO_Uncut_TSA_Endodermis
159648	AT1G561905	1.39048e-10	-0.463056	0.174	0.411	3.84162e-06	AT1G56190	Uncut_DMSO_Uncut_TSA	Endodermis	Uncut_DMSO_Uncut_TSA_Endodermis
159649	AT1G238805	1.40847e-10	-0.342541	0.061	0.242	3.89132e-06	AT1G23880	Uncut_DMSO_Uncut_TSA	Endodermis	Uncut_DMSO_Uncut_TSA_Endodermis
159650	AT3G167303	1.42437e-10	-0.292078	0.055	0.238	3.93524e-06	AT3G16730	Uncut_DMSO_Uncut_TSA	Endodermis	Uncut_DMSO_Uncut_TSA_Endodermis
159651	AT2G443505	1.42455e-10	-0.402516	0.219	0.478	3.93575e-06	AT2G44350	Uncut_DMSO_Uncut_TSA	Endodermis	Uncut_DMSO_Uncut_TSA_Endodermis
159652	AT2G192705	1.42939e-10	-0.317731	0.135	0.358	3.94911e-06	AT2G19270	Uncut_DMSO_Uncut_TSA	Endodermis	Uncut_DMSO_Uncut_TSA_Endodermis
159653	AT1G07670	1.46037e-10	-0.457662	0.284	0.54	4.0347e-06	AT1G07670	Uncut_DMSO_Uncut_TSA	Endodermis	Uncut_DMSO_Uncut_TSA_Endodermis
159654	AT5G203804	1.50227e-10	-0.3051	0.048	0.224	4.15047e-06	AT5G20380	Uncut_DMSO_Uncut_TSA	Endodermis	Uncut_DMSO_Uncut_TSA_Endodermis
159655	AT2G224203	1.50707e-10	-0.377862	0.006	0.139	4.16373e-06	AT2G22420	Uncut_DMSO_Uncut_TSA	Endodermis	Uncut_DMSO_Uncut_TSA_Endodermis
159656	AT4G298103	1.50849e-10	-0.457026	0.052	0.219	4.16765e-06	AT4G29810	Uncut_DMSO_Uncut_TSA	Endodermis	Uncut_DMSO_Uncut_TSA_Endodermis
159657	AT3G585702	1.52899e-10	-0.28966	0.087	0.286	4.2243e-06	AT3G58570	Uncut_DMSO_Uncut_TSA	Endodermis	Uncut_DMSO_Uncut_TSA_Endodermis
159658	AT4G360203	1.53951e-10	-0.386315	0.139	0.367	4.25336e-06	AT4G36020	Uncut_DMSO_Uncut_TSA	Endodermis	Uncut_DMSO_Uncut_TSA_Endodermis
159659	AT3G509102	1.56081e-10	-0.337601	0.129	0.344	4.31222e-06	AT3G50910	Uncut_DMSO_Uncut_TSA	Endodermis	Uncut_DMSO_Uncut_TSA_Endodermis
159660	AT5G428103	1.56554e-10	-0.375713	0.071	0.256	4.32528e-06	AT5G42810	Uncut_DMSO_Uncut_TSA	Endodermis	Uncut_DMSO_Uncut_TSA_Endodermis
159661	AT5G598905	1.61081e-10	-0.407692	0.11	0.316	4.45035e-06	AT5G59890	Uncut_DMSO_Uncut_TSA	Endodermis	Uncut_DMSO_Uncut_TSA_Endodermis
159662	AT5G081905	1.64869e-10	0.733539	0.255	0.09	4.555e-06	AT5G08190	Uncut_DMSO_Uncut_TSA	Endodermis	Uncut_DMSO_Uncut_TSA_Endodermis
159663	AT3G617604	1.65028e-10	-0.355578	0.029	0.185	4.55938e-06	AT3G61760	Uncut_DMSO_Uncut_TSA	Endodermis	Uncut_DMSO_Uncut_TSA_Endodermis
159664	AT2G241205	1.66735e-10	-0.305908	0.155	0.386	4.60654e-06	AT2G24120	Uncut_DMSO_Uncut_TSA	Endodermis	Uncut_DMSO_Uncut_TSA_Endodermis
159665	AT2G465101	1.6722e-10	-0.376718	0.039	0.201	4.61995e-06	AT2G46510	Uncut_DMSO_Uncut_TSA	Endodermis	Uncut_DMSO_Uncut_TSA_Endodermis
159666	ATMG000905	1.67799e-10	1.25407	0.61	0.529	4.63594e-06	ATMG00090	Uncut_DMSO_Uncut_TSA	Endodermis	Uncut_DMSO_Uncut_TSA_Endodermis
159667	AT4G361903	1.70517e-10	-0.371958	0.048	0.222	4.71103e-06	AT4G36190	Uncut_DMSO_Uncut_TSA	Endodermis	Uncut_DMSO_Uncut_TSA_Endodermis
159668	AT1G320904	1.71762e-10	-0.353659	0.081	0.279	4.74543e-06	AT1G32090	Uncut_DMSO_Uncut_TSA	Endodermis	Uncut_DMSO_Uncut_TSA_Endodermis
159669	AT4G369504	1.75245e-10	-0.400618	0	0.122	4.84167e-06	AT4G36950	Uncut_DMSO_Uncut_TSA	Endodermis	Uncut_DMSO_Uncut_TSA_Endodermis
159670	AT5G098903	1.75441e-10	-0.554104	0.116	0.314	4.84709e-06	AT5G09890	Uncut_DMSO_Uncut_TSA	Endodermis	Uncut_DMSO_Uncut_TSA_Endodermis
159671	AT1G497301	1.7607e-10	-0.43734	0.045	0.21	4.86447e-06	AT1G49730	Uncut_DMSO_Uncut_TSA	Endodermis	Uncut_DMSO_Uncut_TSA_Endodermis
159672	AT5G499505	1.78367e-10	-0.429759	0.165	0.393	4.92794e-06	AT5G49950	Uncut_DMSO_Uncut_TSA	Endodermis	Uncut_DMSO_Uncut_TSA_Endodermis
159673	AT2G212505	1.82383e-10	-0.340406	0.223	0.48	5.03888e-06	AT2G21250	Uncut_DMSO_Uncut_TSA	Endodermis	Uncut_DMSO_Uncut_TSA_Endodermis
159674	AT2G406304	1.82939e-10	-0.389758	0.094	0.296	5.05425e-06	AT2G40630	Uncut_DMSO_Uncut_TSA	Endodermis	Uncut_DMSO_Uncut_TSA_Endodermis
159675	AT3G53800	1.85299e-10	-0.430645	0.035	0.194	5.11943e-06	AT3G53800	Uncut_DMSO_Uncut_TSA	Endodermis	Uncut_DMSO_Uncut_TSA_Endodermis
159676	AT1G451601	1.88984e-10	-0.289177	0.126	0.351	5.22124e-06	AT1G45160	Uncut_DMSO_Uncut_TSA	Endodermis	Uncut_DMSO_Uncut_TSA_Endodermis
159677	AT2G433304	1.90834e-10	-0.401534	0.055	0.231	5.27235e-06	AT2G43330	Uncut_DMSO_Uncut_TSA	Endodermis	Uncut_DMSO_Uncut_TSA_Endodermis
159678	AT1G197703	1.93154e-10	-0.607271	0.068	0.247	5.33646e-06	AT1G19770	Uncut_DMSO_Uncut_TSA	Endodermis	Uncut_DMSO_Uncut_TSA_Endodermis
159679	AT2G414504	1.9444e-10	-0.318363	0.042	0.208	5.37199e-06	AT2G41450	Uncut_DMSO_Uncut_TSA	Endodermis	Uncut_DMSO_Uncut_TSA_Endodermis
159680	AT4G219905	1.94455e-10	-0.582463	0.181	0.406	5.3724e-06	AT4G21990	Uncut_DMSO_Uncut_TSA	Endodermis	Uncut_DMSO_Uncut_TSA_Endodermis
159681	AT2G407154	1.98441e-10	-0.422457	0.01	0.143	5.48252e-06	AT2G40715	Uncut_DMSO_Uncut_TSA	Endodermis	Uncut_DMSO_Uncut_TSA_Endodermis
159682	AT4G259705	1.9889e-10	-0.299126	0.255	0.533	5.49492e-06	AT4G25970	Uncut_DMSO_Uncut_TSA	Endodermis	Uncut_DMSO_Uncut_TSA_Endodermis
159683	AT1G562205	2.02789e-10	1.01562	0.335	0.162	5.60265e-06	AT1G56220	Uncut_DMSO_Uncut_TSA	Endodermis	Uncut_DMSO_Uncut_TSA_Endodermis
159684	AT5G408405	2.04367e-10	-0.458592	0.106	0.309	5.64625e-06	AT5G40840	Uncut_DMSO_Uncut_TSA	Endodermis	Uncut_DMSO_Uncut_TSA_Endodermis
159685	AT2G043785	2.06508e-10	0.689778	0.21	0.06	5.7054e-06	AT2G04378	Uncut_DMSO_Uncut_TSA	Endodermis	Uncut_DMSO_Uncut_TSA_Endodermis
159686	AT4G384405	2.08405e-10	-0.371894	0.1	0.305	5.75781e-06	AT4G38440	Uncut_DMSO_Uncut_TSA	Endodermis	Uncut_DMSO_Uncut_TSA_Endodermis
159687	AT2G36960	2.08925e-10	0.373335	0.103	0.005	5.77218e-06	AT2G36960	Uncut_DMSO_Uncut_TSA	Endodermis	Uncut_DMSO_Uncut_TSA_Endodermis
159688	AT1G151301	2.0923e-10	-0.253543	0.152	0.381	5.7806e-06	AT1G15130	Uncut_DMSO_Uncut_TSA	Endodermis	Uncut_DMSO_Uncut_TSA_Endodermis
159689	AT2G417401	2.11058e-10	-0.442638	0.158	0.383	5.83112e-06	AT2G41740	Uncut_DMSO_Uncut_TSA	Endodermis	Uncut_DMSO_Uncut_TSA_Endodermis
159690	AT5G543002	2.14563e-10	-0.306383	0.006	0.136	5.92795e-06	AT5G54300	Uncut_DMSO_Uncut_TSA	Endodermis	Uncut_DMSO_Uncut_TSA_Endodermis
159691	AT1G495804	2.21454e-10	-0.380508	0.139	0.353	6.11834e-06	AT1G49580	Uncut_DMSO_Uncut_TSA	Endodermis	Uncut_DMSO_Uncut_TSA_Endodermis
159692	AT3G56480	2.22492e-10	-0.381439	0.21	0.462	6.147e-06	AT3G56480	Uncut_DMSO_Uncut_TSA	Endodermis	Uncut_DMSO_Uncut_TSA_Endodermis
159693	AT2G368101	2.24537e-10	-0.50387	0.139	0.356	6.2035e-06	AT2G36810	Uncut_DMSO_Uncut_TSA	Endodermis	Uncut_DMSO_Uncut_TSA_Endodermis
159694	AT2G019053	2.24808e-10	-0.424143	0.026	0.178	6.211e-06	AT2G01905	Uncut_DMSO_Uncut_TSA	Endodermis	Uncut_DMSO_Uncut_TSA_Endodermis
159695	AT5G571103	2.25938e-10	-0.411137	0.326	0.605	6.2422e-06	AT5G57110	Uncut_DMSO_Uncut_TSA	Endodermis	Uncut_DMSO_Uncut_TSA_Endodermis
159696	AT5G04550	2.26342e-10	-0.345271	0.11	0.316	6.25337e-06	AT5G04550	Uncut_DMSO_Uncut_TSA	Endodermis	Uncut_DMSO_Uncut_TSA_Endodermis
159697	AT4G277204	2.28053e-10	-0.50855	0.135	0.344	6.30065e-06	AT4G27720	Uncut_DMSO_Uncut_TSA	Endodermis	Uncut_DMSO_Uncut_TSA_Endodermis
159698	AT1G032204	2.29892e-10	-0.25835	0.168	0.416	6.35146e-06	AT1G03220	Uncut_DMSO_Uncut_TSA	Endodermis	Uncut_DMSO_Uncut_TSA_Endodermis
159699	AT2G448205	2.3104e-10	0.546634	0.21	0.058	6.38318e-06	AT2G44820	Uncut_DMSO_Uncut_TSA	Endodermis	Uncut_DMSO_Uncut_TSA_Endodermis
159700	AT4G208904	2.3248e-10	-0.451805	0.284	0.557	6.42296e-06	AT4G20890	Uncut_DMSO_Uncut_TSA	Endodermis	Uncut_DMSO_Uncut_TSA_Endodermis
159701	AT4G360105	2.44548e-10	-0.491721	0.016	0.155	6.75636e-06	AT4G36010	Uncut_DMSO_Uncut_TSA	Endodermis	Uncut_DMSO_Uncut_TSA_Endodermis
159702	AT2G465805	2.47901e-10	-0.382271	0.148	0.376	6.84901e-06	AT2G46580	Uncut_DMSO_Uncut_TSA	Endodermis	Uncut_DMSO_Uncut_TSA_Endodermis
159703	AT4G282604	2.51271e-10	-0.312462	0.097	0.296	6.94212e-06	AT4G28260	Uncut_DMSO_Uncut_TSA	Endodermis	Uncut_DMSO_Uncut_TSA_Endodermis
159704	AT1G342104	2.54581e-10	-0.482186	0.1	0.303	7.03356e-06	AT1G34210	Uncut_DMSO_Uncut_TSA	Endodermis	Uncut_DMSO_Uncut_TSA_Endodermis
159705	AT5G161502	2.58289e-10	-0.431704	0.21	0.45	7.13602e-06	AT5G16150	Uncut_DMSO_Uncut_TSA	Endodermis	Uncut_DMSO_Uncut_TSA_Endodermis
159706	AT1G729001	2.67118e-10	-0.526228	0	0.12	7.37994e-06	AT1G72900	Uncut_DMSO_Uncut_TSA	Endodermis	Uncut_DMSO_Uncut_TSA_Endodermis
159707	AT4G090305	2.69451e-10	-0.458619	0.426	0.732	7.4444e-06	AT4G09030	Uncut_DMSO_Uncut_TSA	Endodermis	Uncut_DMSO_Uncut_TSA_Endodermis
159708	AT3G530204	2.70244e-10	0.499509	0.874	0.855	7.46631e-06	AT3G53020	Uncut_DMSO_Uncut_TSA	Endodermis	Uncut_DMSO_Uncut_TSA_Endodermis
159709	AT5G168101	2.72746e-10	-0.527455	0.077	0.261	7.53543e-06	AT5G16810	Uncut_DMSO_Uncut_TSA	Endodermis	Uncut_DMSO_Uncut_TSA_Endodermis
159710	AT3G168405	2.75408e-10	1.02924	0.468	0.326	7.60897e-06	AT3G16840	Uncut_DMSO_Uncut_TSA	Endodermis	Uncut_DMSO_Uncut_TSA_Endodermis
159711	AT1G202704	2.7547e-10	-0.371514	0.097	0.3	7.61069e-06	AT1G20270	Uncut_DMSO_Uncut_TSA	Endodermis	Uncut_DMSO_Uncut_TSA_Endodermis
159712	AT5G587002	2.84846e-10	-0.296458	0.032	0.187	7.86972e-06	AT5G58700	Uncut_DMSO_Uncut_TSA	Endodermis	Uncut_DMSO_Uncut_TSA_Endodermis
159713	AT4G256702	2.85701e-10	-0.384851	0.077	0.263	7.89333e-06	AT4G25670	Uncut_DMSO_Uncut_TSA	Endodermis	Uncut_DMSO_Uncut_TSA_Endodermis
159714	AT1G025203	2.86887e-10	-0.569008	0.042	0.201	7.92611e-06	AT1G02520	Uncut_DMSO_Uncut_TSA	Endodermis	Uncut_DMSO_Uncut_TSA_Endodermis
159715	AT1G684405	2.87935e-10	-0.479695	0.258	0.499	7.95507e-06	AT1G68440	Uncut_DMSO_Uncut_TSA	Endodermis	Uncut_DMSO_Uncut_TSA_Endodermis
159716	AT2G187003	2.891e-10	-0.357474	0.042	0.206	7.98726e-06	AT2G18700	Uncut_DMSO_Uncut_TSA	Endodermis	Uncut_DMSO_Uncut_TSA_Endodermis
159717	AT1G255603	2.90609e-10	-0.518715	0.081	0.268	8.02894e-06	AT1G25560	Uncut_DMSO_Uncut_TSA	Endodermis	Uncut_DMSO_Uncut_TSA_Endodermis
159718	AT5G17000	2.91829e-10	-0.529897	0.032	0.185	8.06266e-06	AT5G17000	Uncut_DMSO_Uncut_TSA	Endodermis	Uncut_DMSO_Uncut_TSA_Endodermis
159719	AT5G018901	2.93565e-10	-0.286292	0.052	0.226	8.11061e-06	AT5G01890	Uncut_DMSO_Uncut_TSA	Endodermis	Uncut_DMSO_Uncut_TSA_Endodermis
159720	AT1G183301	2.93886e-10	-0.299589	0.006	0.134	8.11949e-06	AT1G18330	Uncut_DMSO_Uncut_TSA	Endodermis	Uncut_DMSO_Uncut_TSA_Endodermis
159721	AT3G124904	2.96593e-10	-0.304062	0.177	0.423	8.19426e-06	AT3G12490	Uncut_DMSO_Uncut_TSA	Endodermis	Uncut_DMSO_Uncut_TSA_Endodermis
159722	AT4G247805	2.98559e-10	-0.416635	0.213	0.467	8.24859e-06	AT4G24780	Uncut_DMSO_Uncut_TSA	Endodermis	Uncut_DMSO_Uncut_TSA_Endodermis
159723	AT4G245704	2.98874e-10	-0.514578	0.116	0.323	8.25729e-06	AT4G24570	Uncut_DMSO_Uncut_TSA	Endodermis	Uncut_DMSO_Uncut_TSA_Endodermis
159724	AT1G200905	2.99468e-10	-0.263179	0.145	0.37	8.27369e-06	AT1G20090	Uncut_DMSO_Uncut_TSA	Endodermis	Uncut_DMSO_Uncut_TSA_Endodermis
159725	AT1G160405	3.00382e-10	-0.373044	0.148	0.372	8.29897e-06	AT1G16040	Uncut_DMSO_Uncut_TSA	Endodermis	Uncut_DMSO_Uncut_TSA_Endodermis
159726	AT1G796904	3.02344e-10	-0.486159	0.271	0.547	8.35316e-06	AT1G79690	Uncut_DMSO_Uncut_TSA	Endodermis	Uncut_DMSO_Uncut_TSA_Endodermis
159727	AT3G027102	3.04692e-10	-0.452932	0.155	0.372	8.41802e-06	AT3G02710	Uncut_DMSO_Uncut_TSA	Endodermis	Uncut_DMSO_Uncut_TSA_Endodermis
159728	AT3G013005	3.15746e-10	-0.347786	0.087	0.279	8.72342e-06	AT3G01300	Uncut_DMSO_Uncut_TSA	Endodermis	Uncut_DMSO_Uncut_TSA_Endodermis
159729	AT3G094405	3.1818e-10	-0.53224	0.539	0.785	8.79069e-06	AT3G09440	Uncut_DMSO_Uncut_TSA	Endodermis	Uncut_DMSO_Uncut_TSA_Endodermis
159730	AT5G101703	3.22997e-10	-0.521013	0.458	0.7	8.92375e-06	AT5G10170	Uncut_DMSO_Uncut_TSA	Endodermis	Uncut_DMSO_Uncut_TSA_Endodermis
159731	AT3G127605	3.23946e-10	-0.513002	0.316	0.573	8.94999e-06	AT3G12760	Uncut_DMSO_Uncut_TSA	Endodermis	Uncut_DMSO_Uncut_TSA_Endodermis
159732	AT2G182304	3.25713e-10	-0.325679	0.103	0.309	8.99879e-06	AT2G18230	Uncut_DMSO_Uncut_TSA	Endodermis	Uncut_DMSO_Uncut_TSA_Endodermis
159733	AT4G309105	3.28823e-10	-0.459137	0.129	0.342	9.08472e-06	AT4G30910	Uncut_DMSO_Uncut_TSA	Endodermis	Uncut_DMSO_Uncut_TSA_Endodermis
159734	AT1G565004	3.30915e-10	-0.347304	0.039	0.199	9.14251e-06	AT1G56500	Uncut_DMSO_Uncut_TSA	Endodermis	Uncut_DMSO_Uncut_TSA_Endodermis
159735	AT3G027504	3.45456e-10	-0.417081	0.139	0.351	9.54425e-06	AT3G02750	Uncut_DMSO_Uncut_TSA	Endodermis	Uncut_DMSO_Uncut_TSA_Endodermis
159736	AT1G543401	3.46514e-10	-0.346753	0.052	0.217	9.57348e-06	AT1G54340	Uncut_DMSO_Uncut_TSA	Endodermis	Uncut_DMSO_Uncut_TSA_Endodermis
159737	AT5G047103	3.46687e-10	-0.321116	0.129	0.346	9.57826e-06	AT5G04710	Uncut_DMSO_Uncut_TSA	Endodermis	Uncut_DMSO_Uncut_TSA_Endodermis
159738	AT2G208402	3.48684e-10	-0.400665	0.116	0.326	9.63344e-06	AT2G20840	Uncut_DMSO_Uncut_TSA	Endodermis	Uncut_DMSO_Uncut_TSA_Endodermis
159739	AT1G788501	3.50173e-10	-0.384105	0.155	0.383	9.67458e-06	AT1G78850	Uncut_DMSO_Uncut_TSA	Endodermis	Uncut_DMSO_Uncut_TSA_Endodermis
159740	AT5G117704	3.50254e-10	-0.453126	0.287	0.554	9.67683e-06	AT5G11770	Uncut_DMSO_Uncut_TSA	Endodermis	Uncut_DMSO_Uncut_TSA_Endodermis
159741	AT4G221303	3.5044e-10	-0.369153	0.245	0.492	9.68196e-06	AT4G22130	Uncut_DMSO_Uncut_TSA	Endodermis	Uncut_DMSO_Uncut_TSA_Endodermis
159742	AT2G270305	3.51067e-10	-0.528482	0.284	0.54	9.69927e-06	AT2G27030	Uncut_DMSO_Uncut_TSA	Endodermis	Uncut_DMSO_Uncut_TSA_Endodermis
159743	AT4G212702	3.51266e-10	-0.371763	0.1	0.303	9.70478e-06	AT4G21270	Uncut_DMSO_Uncut_TSA	Endodermis	Uncut_DMSO_Uncut_TSA_Endodermis
159744	AT4G387904	3.54283e-10	-0.315922	0.103	0.309	9.78814e-06	AT4G38790	Uncut_DMSO_Uncut_TSA	Endodermis	Uncut_DMSO_Uncut_TSA_Endodermis
159745	AT5G601905	3.60368e-10	-0.317452	0.035	0.194	9.95625e-06	AT5G60190	Uncut_DMSO_Uncut_TSA	Endodermis	Uncut_DMSO_Uncut_TSA_Endodermis
159746	AT4G389003	3.7534e-10	-0.467578	0.068	0.247	1.03699e-05	AT4G38900	Uncut_DMSO_Uncut_TSA	Endodermis	Uncut_DMSO_Uncut_TSA_Endodermis
159747	AT3G515505	3.79189e-10	-0.359276	0.161	0.39	1.04762e-05	AT3G51550	Uncut_DMSO_Uncut_TSA	Endodermis	Uncut_DMSO_Uncut_TSA_Endodermis
159748	AT1G25490	3.88069e-10	-0.397044	0.277	0.55	1.07216e-05	AT1G25490	Uncut_DMSO_Uncut_TSA	Endodermis	Uncut_DMSO_Uncut_TSA_Endodermis
159749	AT5G645604	3.89161e-10	-0.452875	0.106	0.3	1.07517e-05	AT5G64560	Uncut_DMSO_Uncut_TSA	Endodermis	Uncut_DMSO_Uncut_TSA_Endodermis
159750	AT5G612304	3.89369e-10	-0.292901	0.116	0.321	1.07575e-05	AT5G61230	Uncut_DMSO_Uncut_TSA	Endodermis	Uncut_DMSO_Uncut_TSA_Endodermis
159751	AT5G654504	3.89831e-10	-0.300379	0.077	0.266	1.07703e-05	AT5G65450	Uncut_DMSO_Uncut_TSA	Endodermis	Uncut_DMSO_Uncut_TSA_Endodermis
159752	AT1G140202	3.95596e-10	-0.351685	0.09	0.282	1.09295e-05	AT1G14020	Uncut_DMSO_Uncut_TSA	Endodermis	Uncut_DMSO_Uncut_TSA_Endodermis
159753	AT3G51430	3.97454e-10	-0.330926	0.032	0.189	1.09809e-05	AT3G51430	Uncut_DMSO_Uncut_TSA	Endodermis	Uncut_DMSO_Uncut_TSA_Endodermis
159754	AT4G290703	4.02153e-10	-0.266679	0.019	0.162	1.11107e-05	AT4G29070	Uncut_DMSO_Uncut_TSA	Endodermis	Uncut_DMSO_Uncut_TSA_Endodermis
159755	AT2G034704	4.02679e-10	0.388577	0.106	0.007	1.11252e-05	AT2G03470	Uncut_DMSO_Uncut_TSA	Endodermis	Uncut_DMSO_Uncut_TSA_Endodermis
159756	AT5G161305	4.13764e-10	0.508185	0.852	0.843	1.14315e-05	AT5G16130	Uncut_DMSO_Uncut_TSA	Endodermis	Uncut_DMSO_Uncut_TSA_Endodermis
159757	AT5G439403	4.18382e-10	-0.474146	0.326	0.594	1.15591e-05	AT5G43940	Uncut_DMSO_Uncut_TSA	Endodermis	Uncut_DMSO_Uncut_TSA_Endodermis
159758	AT1G522703	4.21018e-10	-0.305247	0.003	0.125	1.16319e-05	AT1G52270	Uncut_DMSO_Uncut_TSA	Endodermis	Uncut_DMSO_Uncut_TSA_Endodermis
159759	AT1G05560	4.26221e-10	-0.45762	0.026	0.171	1.17756e-05	AT1G05560	Uncut_DMSO_Uncut_TSA	Endodermis	Uncut_DMSO_Uncut_TSA_Endodermis
159760	AT3G228102	4.26656e-10	-0.341128	0.013	0.148	1.17877e-05	AT3G22810	Uncut_DMSO_Uncut_TSA	Endodermis	Uncut_DMSO_Uncut_TSA_Endodermis
159761	AT1G173402	4.28384e-10	-0.548281	0.029	0.176	1.18354e-05	AT1G17340	Uncut_DMSO_Uncut_TSA	Endodermis	Uncut_DMSO_Uncut_TSA_Endodermis
159762	AT3G118201	4.36083e-10	-0.414093	0.071	0.252	1.20481e-05	AT3G11820	Uncut_DMSO_Uncut_TSA	Endodermis	Uncut_DMSO_Uncut_TSA_Endodermis
159763	AT3G480705	4.38729e-10	-0.46147	0.148	0.372	1.21212e-05	AT3G48070	Uncut_DMSO_Uncut_TSA	Endodermis	Uncut_DMSO_Uncut_TSA_Endodermis
159764	AT1G294184	4.69256e-10	0.781751	0.748	0.739	1.29646e-05	AT1G29418	Uncut_DMSO_Uncut_TSA	Endodermis	Uncut_DMSO_Uncut_TSA_Endodermis
159765	AT1G261705	4.69954e-10	-0.446257	0.206	0.441	1.29839e-05	AT1G26170	Uncut_DMSO_Uncut_TSA	Endodermis	Uncut_DMSO_Uncut_TSA_Endodermis
159766	AT1G041705	4.71288e-10	0.819583	0.545	0.441	1.30207e-05	AT1G04170	Uncut_DMSO_Uncut_TSA	Endodermis	Uncut_DMSO_Uncut_TSA_Endodermis
159767	AT3G274305	4.74271e-10	-0.427249	0.313	0.587	1.31031e-05	AT3G27430	Uncut_DMSO_Uncut_TSA	Endodermis	Uncut_DMSO_Uncut_TSA_Endodermis
159768	AT2G270805	4.84318e-10	-0.500055	0.023	0.164	1.33807e-05	AT2G27080	Uncut_DMSO_Uncut_TSA	Endodermis	Uncut_DMSO_Uncut_TSA_Endodermis
159769	AT3G535702	4.86812e-10	-0.307939	0.09	0.291	1.34497e-05	AT3G53570	Uncut_DMSO_Uncut_TSA	Endodermis	Uncut_DMSO_Uncut_TSA_Endodermis
159770	AT1G688624	5.08929e-10	0.541408	0.165	0.035	1.40607e-05	AT1G68862	Uncut_DMSO_Uncut_TSA	Endodermis	Uncut_DMSO_Uncut_TSA_Endodermis
159771	AT3G527504	5.09963e-10	-0.261231	0.081	0.263	1.40893e-05	AT3G52750	Uncut_DMSO_Uncut_TSA	Endodermis	Uncut_DMSO_Uncut_TSA_Endodermis
159772	AT3G133301	5.12272e-10	-0.366371	0.181	0.409	1.4153e-05	AT3G13330	Uncut_DMSO_Uncut_TSA	Endodermis	Uncut_DMSO_Uncut_TSA_Endodermis
159773	AT4G357855	5.2376e-10	0.908109	0.452	0.289	1.44704e-05	AT4G35785	Uncut_DMSO_Uncut_TSA	Endodermis	Uncut_DMSO_Uncut_TSA_Endodermis
159774	AT5G633105	5.31163e-10	-0.337619	0.139	0.358	1.4675e-05	AT5G63310	Uncut_DMSO_Uncut_TSA	Endodermis	Uncut_DMSO_Uncut_TSA_Endodermis
159775	AT2G281903	5.40665e-10	-0.309274	0.229	0.494	1.49375e-05	AT2G28190	Uncut_DMSO_Uncut_TSA	Endodermis	Uncut_DMSO_Uncut_TSA_Endodermis
159776	AT5G641503	5.42361e-10	-0.275794	0.045	0.21	1.49844e-05	AT5G64150	Uncut_DMSO_Uncut_TSA	Endodermis	Uncut_DMSO_Uncut_TSA_Endodermis
159777	AT3G027804	5.46517e-10	-0.558653	0.523	0.739	1.50992e-05	AT3G02780	Uncut_DMSO_Uncut_TSA	Endodermis	Uncut_DMSO_Uncut_TSA_Endodermis
159778	AT4G214305	5.63634e-10	-0.385142	0.187	0.418	1.55721e-05	AT4G21430	Uncut_DMSO_Uncut_TSA	Endodermis	Uncut_DMSO_Uncut_TSA_Endodermis
159779	AT1G169005	5.63926e-10	-0.386915	0.216	0.462	1.55801e-05	AT1G16900	Uncut_DMSO_Uncut_TSA	Endodermis	Uncut_DMSO_Uncut_TSA_Endodermis
159780	AT2G385604	5.67399e-10	-0.309624	0.126	0.339	1.56761e-05	AT2G38560	Uncut_DMSO_Uncut_TSA	Endodermis	Uncut_DMSO_Uncut_TSA_Endodermis
159781	AT4G112305	5.78327e-10	-0.327404	0.01	0.139	1.5978e-05	AT4G11230	Uncut_DMSO_Uncut_TSA	Endodermis	Uncut_DMSO_Uncut_TSA_Endodermis
159782	AT5G496504	5.81208e-10	-0.384999	0.135	0.339	1.60576e-05	AT5G49650	Uncut_DMSO_Uncut_TSA	Endodermis	Uncut_DMSO_Uncut_TSA_Endodermis
159783	AT1G157602	5.85838e-10	-0.376358	0.039	0.196	1.61855e-05	AT1G15760	Uncut_DMSO_Uncut_TSA	Endodermis	Uncut_DMSO_Uncut_TSA_Endodermis
159784	AT1G776103	5.87795e-10	-0.375491	0.19	0.42	1.62396e-05	AT1G77610	Uncut_DMSO_Uncut_TSA	Endodermis	Uncut_DMSO_Uncut_TSA_Endodermis
159785	AT5G019505	5.90038e-10	-0.361805	0.084	0.273	1.63016e-05	AT5G01950	Uncut_DMSO_Uncut_TSA	Endodermis	Uncut_DMSO_Uncut_TSA_Endodermis
159786	AT2G405702	5.95179e-10	-0.331561	0.116	0.323	1.64436e-05	AT2G40570	Uncut_DMSO_Uncut_TSA	Endodermis	Uncut_DMSO_Uncut_TSA_Endodermis
159787	AT1G300705	5.97729e-10	-0.456256	0.1	0.293	1.65141e-05	AT1G30070	Uncut_DMSO_Uncut_TSA	Endodermis	Uncut_DMSO_Uncut_TSA_Endodermis
159788	AT1G72940	6.00797e-10	-0.410045	0.023	0.164	1.65988e-05	AT1G72940	Uncut_DMSO_Uncut_TSA	Endodermis	Uncut_DMSO_Uncut_TSA_Endodermis
159789	AT3G192001	6.02567e-10	-0.410982	0.045	0.208	1.66477e-05	AT3G19200	Uncut_DMSO_Uncut_TSA	Endodermis	Uncut_DMSO_Uncut_TSA_Endodermis
159790	AT1G731701	6.05728e-10	-0.388483	0.042	0.199	1.67351e-05	AT1G73170	Uncut_DMSO_Uncut_TSA	Endodermis	Uncut_DMSO_Uncut_TSA_Endodermis
159791	AT1G614504	6.09369e-10	-0.305041	0.058	0.231	1.68356e-05	AT1G61450	Uncut_DMSO_Uncut_TSA	Endodermis	Uncut_DMSO_Uncut_TSA_Endodermis
159792	AT3G59050	6.30717e-10	-0.35567	0.048	0.212	1.74255e-05	AT3G59050	Uncut_DMSO_Uncut_TSA	Endodermis	Uncut_DMSO_Uncut_TSA_Endodermis
159793	AT2G425701	6.33849e-10	-0.395353	0.074	0.254	1.7512e-05	AT2G42570	Uncut_DMSO_Uncut_TSA	Endodermis	Uncut_DMSO_Uncut_TSA_Endodermis
159794	AT3G109303	6.34504e-10	-0.53254	0.029	0.178	1.75301e-05	AT3G10930	Uncut_DMSO_Uncut_TSA	Endodermis	Uncut_DMSO_Uncut_TSA_Endodermis
159795	AT4G183605	6.45613e-10	-0.390229	0.323	0.598	1.7837e-05	AT4G18360	Uncut_DMSO_Uncut_TSA	Endodermis	Uncut_DMSO_Uncut_TSA_Endodermis
159796	AT1G480903	6.5139e-10	-0.397839	0.252	0.513	1.79966e-05	AT1G48090	Uncut_DMSO_Uncut_TSA	Endodermis	Uncut_DMSO_Uncut_TSA_Endodermis
159797	AT1G546305	6.64486e-10	0.783541	0.613	0.57	1.83584e-05	AT1G54630	Uncut_DMSO_Uncut_TSA	Endodermis	Uncut_DMSO_Uncut_TSA_Endodermis
159798	AT2G383304	6.71812e-10	-0.43385	0.052	0.217	1.85608e-05	AT2G38330	Uncut_DMSO_Uncut_TSA	Endodermis	Uncut_DMSO_Uncut_TSA_Endodermis
159799	AT1G030905	6.76461e-10	-0.353454	0.158	0.379	1.86893e-05	AT1G03090	Uncut_DMSO_Uncut_TSA	Endodermis	Uncut_DMSO_Uncut_TSA_Endodermis
159800	AT3G154704	6.89662e-10	-0.329006	0.123	0.328	1.9054e-05	AT3G15470	Uncut_DMSO_Uncut_TSA	Endodermis	Uncut_DMSO_Uncut_TSA_Endodermis
159801	AT1G222605	6.97012e-10	-0.400118	0.023	0.164	1.92571e-05	AT1G22260	Uncut_DMSO_Uncut_TSA	Endodermis	Uncut_DMSO_Uncut_TSA_Endodermis
159802	AT4G374904	6.97125e-10	-0.343488	0.058	0.231	1.92602e-05	AT4G37490	Uncut_DMSO_Uncut_TSA	Endodermis	Uncut_DMSO_Uncut_TSA_Endodermis
159803	AT3G494105	7.04495e-10	0.737626	0.194	0.053	1.94638e-05	AT3G49410	Uncut_DMSO_Uncut_TSA	Endodermis	Uncut_DMSO_Uncut_TSA_Endodermis
159804	AT5G453904	7.0472e-10	-0.382965	0.255	0.501	1.947e-05	AT5G45390	Uncut_DMSO_Uncut_TSA	Endodermis	Uncut_DMSO_Uncut_TSA_Endodermis
159805	AT3G240105	7.06265e-10	0.581329	0.184	0.046	1.95127e-05	AT3G24010	Uncut_DMSO_Uncut_TSA	Endodermis	Uncut_DMSO_Uncut_TSA_Endodermis
159806	AT3G554905	7.06965e-10	-0.265366	0.116	0.333	1.9532e-05	AT3G55490	Uncut_DMSO_Uncut_TSA	Endodermis	Uncut_DMSO_Uncut_TSA_Endodermis
159807	AT3G618801	7.16539e-10	-0.373567	0.006	0.129	1.97965e-05	AT3G61880	Uncut_DMSO_Uncut_TSA	Endodermis	Uncut_DMSO_Uncut_TSA_Endodermis
159808	AT5G014454	7.16566e-10	-0.290757	0.019	0.159	1.97973e-05	AT5G01445	Uncut_DMSO_Uncut_TSA	Endodermis	Uncut_DMSO_Uncut_TSA_Endodermis
159809	AT3G586805	7.18264e-10	-0.473719	0.303	0.568	1.98442e-05	AT3G58680	Uncut_DMSO_Uncut_TSA	Endodermis	Uncut_DMSO_Uncut_TSA_Endodermis
159810	AT2G215805	7.27461e-10	0.569902	0.829	0.824	2.00983e-05	AT2G21580	Uncut_DMSO_Uncut_TSA	Endodermis	Uncut_DMSO_Uncut_TSA_Endodermis
159811	AT2G258404	7.30039e-10	-0.325565	0.123	0.335	2.01695e-05	AT2G25840	Uncut_DMSO_Uncut_TSA	Endodermis	Uncut_DMSO_Uncut_TSA_Endodermis
159812	AT3G107304	7.52236e-10	-0.284869	0.1	0.293	2.07828e-05	AT3G10730	Uncut_DMSO_Uncut_TSA	Endodermis	Uncut_DMSO_Uncut_TSA_Endodermis
159813	AT3G203903	7.54684e-10	-0.496312	0.435	0.711	2.08504e-05	AT3G20390	Uncut_DMSO_Uncut_TSA	Endodermis	Uncut_DMSO_Uncut_TSA_Endodermis
159814	AT3G184901	7.55686e-10	-0.430834	0.052	0.212	2.08781e-05	AT3G18490	Uncut_DMSO_Uncut_TSA	Endodermis	Uncut_DMSO_Uncut_TSA_Endodermis
159815	AT3G279254	7.65817e-10	-0.324732	0.052	0.219	2.1158e-05	AT3G27925	Uncut_DMSO_Uncut_TSA	Endodermis	Uncut_DMSO_Uncut_TSA_Endodermis
159816	AT1G100404	7.70938e-10	-0.360722	0.058	0.224	2.12995e-05	AT1G10040	Uncut_DMSO_Uncut_TSA	Endodermis	Uncut_DMSO_Uncut_TSA_Endodermis
159817	AT5G546405	7.72677e-10	-0.643218	0.216	0.45	2.13475e-05	AT5G54640	Uncut_DMSO_Uncut_TSA	Endodermis	Uncut_DMSO_Uncut_TSA_Endodermis
159818	AT3G130805	7.75064e-10	-0.426275	0.061	0.236	2.14135e-05	AT3G13080	Uncut_DMSO_Uncut_TSA	Endodermis	Uncut_DMSO_Uncut_TSA_Endodermis
159819	AT1G295353	7.8735e-10	-0.368049	0.052	0.215	2.17529e-05	AT1G29535	Uncut_DMSO_Uncut_TSA	Endodermis	Uncut_DMSO_Uncut_TSA_Endodermis
159820	AT1G17665	7.90077e-10	-0.362402	0.071	0.247	2.18282e-05	AT1G17665	Uncut_DMSO_Uncut_TSA	Endodermis	Uncut_DMSO_Uncut_TSA_Endodermis
159821	AT2G320604	7.95315e-10	0.544468	0.819	0.824	2.1973e-05	AT2G32060	Uncut_DMSO_Uncut_TSA	Endodermis	Uncut_DMSO_Uncut_TSA_Endodermis
159822	AT1G642001	7.96122e-10	-0.451137	0.016	0.148	2.19953e-05	AT1G64200	Uncut_DMSO_Uncut_TSA	Endodermis	Uncut_DMSO_Uncut_TSA_Endodermis
159823	AT1G060004	7.98686e-10	-0.354631	0.094	0.293	2.20661e-05	AT1G06000	Uncut_DMSO_Uncut_TSA	Endodermis	Uncut_DMSO_Uncut_TSA_Endodermis
159824	AT1G268805	7.9892e-10	0.58979	0.732	0.723	2.20726e-05	AT1G26880	Uncut_DMSO_Uncut_TSA	Endodermis	Uncut_DMSO_Uncut_TSA_Endodermis
159825	AT5G453304	8.08549e-10	-0.355737	0.084	0.268	2.23386e-05	AT5G45330	Uncut_DMSO_Uncut_TSA	Endodermis	Uncut_DMSO_Uncut_TSA_Endodermis
159826	AT1G503602	8.15363e-10	-0.288505	0.203	0.462	2.25268e-05	AT1G50360	Uncut_DMSO_Uncut_TSA	Endodermis	Uncut_DMSO_Uncut_TSA_Endodermis
159827	AT4G223604	8.21514e-10	-0.347771	0.084	0.27	2.26968e-05	AT4G22360	Uncut_DMSO_Uncut_TSA	Endodermis	Uncut_DMSO_Uncut_TSA_Endodermis
159828	AT5G057402	8.26466e-10	-0.407921	0.013	0.143	2.28336e-05	AT5G05740	Uncut_DMSO_Uncut_TSA	Endodermis	Uncut_DMSO_Uncut_TSA_Endodermis
159829	AT1G739504	8.31255e-10	-0.363181	0.048	0.212	2.29659e-05	AT1G73950	Uncut_DMSO_Uncut_TSA	Endodermis	Uncut_DMSO_Uncut_TSA_Endodermis
159830	AT4G313903	8.32441e-10	-0.386694	0.045	0.208	2.29987e-05	AT4G31390	Uncut_DMSO_Uncut_TSA	Endodermis	Uncut_DMSO_Uncut_TSA_Endodermis
159831	AT2G010214	8.33129e-10	0.889123	0.697	0.656	2.30177e-05	AT2G01021	Uncut_DMSO_Uncut_TSA	Endodermis	Uncut_DMSO_Uncut_TSA_Endodermis
159832	AT3G631201	8.34527e-10	-0.366323	0.081	0.261	2.30563e-05	AT3G63120	Uncut_DMSO_Uncut_TSA	Endodermis	Uncut_DMSO_Uncut_TSA_Endodermis
159833	AT5G277505	8.55146e-10	-0.320374	0.032	0.18	2.3626e-05	AT5G27750	Uncut_DMSO_Uncut_TSA	Endodermis	Uncut_DMSO_Uncut_TSA_Endodermis
159834	AT5G173002	8.64827e-10	-0.277836	0.019	0.159	2.38934e-05	AT5G17300	Uncut_DMSO_Uncut_TSA	Endodermis	Uncut_DMSO_Uncut_TSA_Endodermis
159835	AT1G152805	8.67312e-10	-0.394417	0.31	0.582	2.39621e-05	AT1G15280	Uncut_DMSO_Uncut_TSA	Endodermis	Uncut_DMSO_Uncut_TSA_Endodermis
159836	AT4G026402	8.73611e-10	-0.406988	0.09	0.279	2.41361e-05	AT4G02640	Uncut_DMSO_Uncut_TSA	Endodermis	Uncut_DMSO_Uncut_TSA_Endodermis
159837	AT4G230101	8.91991e-10	-0.364096	0.074	0.252	2.46439e-05	AT4G23010	Uncut_DMSO_Uncut_TSA	Endodermis	Uncut_DMSO_Uncut_TSA_Endodermis
159838	AT3G494204	8.97636e-10	0.661618	0.148	0.028	2.47999e-05	AT3G49420	Uncut_DMSO_Uncut_TSA	Endodermis	Uncut_DMSO_Uncut_TSA_Endodermis
159839	AT1G778102	9.08194e-10	-0.391611	0.077	0.259	2.50916e-05	AT1G77810	Uncut_DMSO_Uncut_TSA	Endodermis	Uncut_DMSO_Uncut_TSA_Endodermis
159840	AT3G466205	9.17532e-10	-0.669509	0.135	0.333	2.53496e-05	AT3G46620	Uncut_DMSO_Uncut_TSA	Endodermis	Uncut_DMSO_Uncut_TSA_Endodermis
159841	AT3G064201	9.1887e-10	-0.365564	0.013	0.143	2.53865e-05	AT3G06420	Uncut_DMSO_Uncut_TSA	Endodermis	Uncut_DMSO_Uncut_TSA_Endodermis
159842	AT1G040805	9.31902e-10	0.923415	0.594	0.501	2.57466e-05	AT1G04080	Uncut_DMSO_Uncut_TSA	Endodermis	Uncut_DMSO_Uncut_TSA_Endodermis
159843	AT2G426004	9.32611e-10	-0.271103	0.11	0.314	2.57662e-05	AT2G42600	Uncut_DMSO_Uncut_TSA	Endodermis	Uncut_DMSO_Uncut_TSA_Endodermis
159844	AT2G468904	9.36792e-10	-0.356416	0.074	0.252	2.58817e-05	AT2G46890	Uncut_DMSO_Uncut_TSA	Endodermis	Uncut_DMSO_Uncut_TSA_Endodermis
159845	AT5G130205	9.40579e-10	0.760607	0.242	0.09	2.59863e-05	AT5G13020	Uncut_DMSO_Uncut_TSA	Endodermis	Uncut_DMSO_Uncut_TSA_Endodermis
159846	AT1G048105	9.43775e-10	-0.377827	0.203	0.436	2.60746e-05	AT1G04810	Uncut_DMSO_Uncut_TSA	Endodermis	Uncut_DMSO_Uncut_TSA_Endodermis
159847	AT4G164422	9.48522e-10	-0.463591	0.1	0.286	2.62058e-05	AT4G16442	Uncut_DMSO_Uncut_TSA	Endodermis	Uncut_DMSO_Uncut_TSA_Endodermis
159848	AT3G435905	9.51663e-10	0.776714	0.252	0.097	2.62926e-05	AT3G43590	Uncut_DMSO_Uncut_TSA	Endodermis	Uncut_DMSO_Uncut_TSA_Endodermis
159849	AT4G339403	9.52075e-10	-0.339377	0.065	0.238	2.63039e-05	AT4G33940	Uncut_DMSO_Uncut_TSA	Endodermis	Uncut_DMSO_Uncut_TSA_Endodermis
159850	AT5G079202	9.52352e-10	-0.455418	0.077	0.252	2.63116e-05	AT5G07920	Uncut_DMSO_Uncut_TSA	Endodermis	Uncut_DMSO_Uncut_TSA_Endodermis
159851	AT1G611405	9.57311e-10	-0.398264	0.132	0.339	2.64486e-05	AT1G61140	Uncut_DMSO_Uncut_TSA	Endodermis	Uncut_DMSO_Uncut_TSA_Endodermis
159852	AT5G105105	9.60546e-10	-0.4417	0.158	0.383	2.6538e-05	AT5G10510	Uncut_DMSO_Uncut_TSA	Endodermis	Uncut_DMSO_Uncut_TSA_Endodermis
159853	AT3G236703	1.01392e-09	-0.382016	0.087	0.273	2.80126e-05	AT3G23670	Uncut_DMSO_Uncut_TSA	Endodermis	Uncut_DMSO_Uncut_TSA_Endodermis
159854	AT5G120303	1.0203e-09	-0.482732	0.003	0.12	2.81889e-05	AT5G12030	Uncut_DMSO_Uncut_TSA	Endodermis	Uncut_DMSO_Uncut_TSA_Endodermis
159855	AT2G458605	1.03806e-09	0.789685	0.29	0.127	2.86795e-05	AT2G45860	Uncut_DMSO_Uncut_TSA	Endodermis	Uncut_DMSO_Uncut_TSA_Endodermis
159856	AT2G423101	1.0397e-09	-0.456006	0.306	0.561	2.87248e-05	AT2G42310	Uncut_DMSO_Uncut_TSA	Endodermis	Uncut_DMSO_Uncut_TSA_Endodermis
159857	AT4G322405	1.04032e-09	0.836404	0.352	0.192	2.8742e-05	AT4G32240	Uncut_DMSO_Uncut_TSA	Endodermis	Uncut_DMSO_Uncut_TSA_Endodermis
159858	AT2G376301	1.04769e-09	-0.313661	0.035	0.185	2.89456e-05	AT2G37630	Uncut_DMSO_Uncut_TSA	Endodermis	Uncut_DMSO_Uncut_TSA_Endodermis
159859	AT2G237405	1.07062e-09	0.588885	0.226	0.076	2.95791e-05	AT2G23740	Uncut_DMSO_Uncut_TSA	Endodermis	Uncut_DMSO_Uncut_TSA_Endodermis
159860	AT2G294504	1.07644e-09	-0.62876	0.013	0.141	2.97398e-05	AT2G29450	Uncut_DMSO_Uncut_TSA	Endodermis	Uncut_DMSO_Uncut_TSA_Endodermis
159861	AT5G579905	1.08132e-09	0.801069	0.561	0.464	2.98746e-05	AT5G57990	Uncut_DMSO_Uncut_TSA	Endodermis	Uncut_DMSO_Uncut_TSA_Endodermis
159862	AT1G027301	1.1201e-09	-0.312207	0.023	0.162	3.09462e-05	AT1G02730	Uncut_DMSO_Uncut_TSA	Endodermis	Uncut_DMSO_Uncut_TSA_Endodermis
159863	AT2G474605	1.13715e-09	-0.496898	0.087	0.275	3.14171e-05	AT2G47460	Uncut_DMSO_Uncut_TSA	Endodermis	Uncut_DMSO_Uncut_TSA_Endodermis
159864	AT3G586701	1.13869e-09	-0.31901	0.081	0.261	3.14596e-05	AT3G58670	Uncut_DMSO_Uncut_TSA	Endodermis	Uncut_DMSO_Uncut_TSA_Endodermis
159865	AT5G621302	1.14211e-09	-0.361942	0.039	0.189	3.15541e-05	AT5G62130	Uncut_DMSO_Uncut_TSA	Endodermis	Uncut_DMSO_Uncut_TSA_Endodermis
159866	AT5G370555	1.14529e-09	0.619498	0.268	0.104	3.1642e-05	AT5G37055	Uncut_DMSO_Uncut_TSA	Endodermis	Uncut_DMSO_Uncut_TSA_Endodermis
159867	AT4G209104	1.14828e-09	-0.334267	0.061	0.231	3.17246e-05	AT4G20910	Uncut_DMSO_Uncut_TSA	Endodermis	Uncut_DMSO_Uncut_TSA_Endodermis
159868	AT4G392302	1.15525e-09	-0.309798	0.032	0.178	3.19174e-05	AT4G39230	Uncut_DMSO_Uncut_TSA	Endodermis	Uncut_DMSO_Uncut_TSA_Endodermis
159869	AT5G584501	1.15857e-09	-0.32676	0.216	0.45	3.20089e-05	AT5G58450	Uncut_DMSO_Uncut_TSA	Endodermis	Uncut_DMSO_Uncut_TSA_Endodermis
159870	AT5G487605	1.17234e-09	0.652008	0.655	0.614	3.23894e-05	AT5G48760	Uncut_DMSO_Uncut_TSA	Endodermis	Uncut_DMSO_Uncut_TSA_Endodermis
159871	AT5G056203	1.17619e-09	-0.329943	0.158	0.386	3.24959e-05	AT5G05620	Uncut_DMSO_Uncut_TSA	Endodermis	Uncut_DMSO_Uncut_TSA_Endodermis
159872	AT5G660505	1.18918e-09	-0.41738	0.229	0.467	3.28547e-05	AT5G66050	Uncut_DMSO_Uncut_TSA	Endodermis	Uncut_DMSO_Uncut_TSA_Endodermis
159873	AT2G037601	1.20342e-09	-0.370817	0.003	0.12	3.3248e-05	AT2G03760	Uncut_DMSO_Uncut_TSA	Endodermis	Uncut_DMSO_Uncut_TSA_Endodermis
159874	AT4G112805	1.21589e-09	-0.904593	0.052	0.206	3.35925e-05	AT4G11280	Uncut_DMSO_Uncut_TSA	Endodermis	Uncut_DMSO_Uncut_TSA_Endodermis
159875	AT2G29650	1.22403e-09	-0.365145	0.029	0.173	3.38174e-05	AT2G29650	Uncut_DMSO_Uncut_TSA	Endodermis	Uncut_DMSO_Uncut_TSA_Endodermis
159876	AT3G603505	1.24662e-09	-0.472457	0.081	0.256	3.44417e-05	AT3G60350	Uncut_DMSO_Uncut_TSA	Endodermis	Uncut_DMSO_Uncut_TSA_Endodermis
159877	AT3G174504	1.24901e-09	0.449558	0.142	0.025	3.45076e-05	AT3G17450	Uncut_DMSO_Uncut_TSA	Endodermis	Uncut_DMSO_Uncut_TSA_Endodermis
159878	AT5G195503	1.25082e-09	-0.456575	0.203	0.43	3.45577e-05	AT5G19550	Uncut_DMSO_Uncut_TSA	Endodermis	Uncut_DMSO_Uncut_TSA_Endodermis
159879	AT2G460604	1.25804e-09	-0.304329	0.035	0.187	3.47572e-05	AT2G46060	Uncut_DMSO_Uncut_TSA	Endodermis	Uncut_DMSO_Uncut_TSA_Endodermis
159880	AT5G061502	1.25999e-09	-0.296224	0.048	0.212	3.4811e-05	AT5G06150	Uncut_DMSO_Uncut_TSA	Endodermis	Uncut_DMSO_Uncut_TSA_Endodermis
159881	AT1G498404	1.27232e-09	-0.342889	0.1	0.296	3.51517e-05	AT1G49840	Uncut_DMSO_Uncut_TSA	Endodermis	Uncut_DMSO_Uncut_TSA_Endodermis
159882	AT3G131704	1.27567e-09	-0.345705	0.019	0.155	3.52442e-05	AT3G13170	Uncut_DMSO_Uncut_TSA	Endodermis	Uncut_DMSO_Uncut_TSA_Endodermis
159883	AT1G674405	1.2821e-09	-0.272051	0.032	0.182	3.54218e-05	AT1G67440	Uncut_DMSO_Uncut_TSA	Endodermis	Uncut_DMSO_Uncut_TSA_Endodermis
159884	AT3G110404	1.28249e-09	-0.362344	0.042	0.196	3.54327e-05	AT3G11040	Uncut_DMSO_Uncut_TSA	Endodermis	Uncut_DMSO_Uncut_TSA_Endodermis
159885	AT1G26090	1.28817e-09	-0.304937	0.026	0.171	3.55896e-05	AT1G26090	Uncut_DMSO_Uncut_TSA	Endodermis	Uncut_DMSO_Uncut_TSA_Endodermis
159886	AT2G258804	1.29339e-09	-0.258976	0.045	0.206	3.57337e-05	AT2G25880	Uncut_DMSO_Uncut_TSA	Endodermis	Uncut_DMSO_Uncut_TSA_Endodermis
159887	AT5G546801	1.30739e-09	-0.314386	0.206	0.443	3.61205e-05	AT5G54680	Uncut_DMSO_Uncut_TSA	Endodermis	Uncut_DMSO_Uncut_TSA_Endodermis
159888	AT2G187102	1.31578e-09	-0.288938	0.058	0.226	3.63522e-05	AT2G18710	Uncut_DMSO_Uncut_TSA	Endodermis	Uncut_DMSO_Uncut_TSA_Endodermis
159889	AT1G079205	1.31729e-09	-0.374071	0.858	0.933	3.63941e-05	AT1G07920	Uncut_DMSO_Uncut_TSA	Endodermis	Uncut_DMSO_Uncut_TSA_Endodermis
159890	AT1G027402	1.34613e-09	-0.350493	0.023	0.162	3.7191e-05	AT1G02740	Uncut_DMSO_Uncut_TSA	Endodermis	Uncut_DMSO_Uncut_TSA_Endodermis
159891	AT4G157805	1.37073e-09	-0.30204	0.139	0.349	3.78704e-05	AT4G15780	Uncut_DMSO_Uncut_TSA	Endodermis	Uncut_DMSO_Uncut_TSA_Endodermis
159892	AT1G13990	1.37697e-09	-0.372489	0.029	0.173	3.80428e-05	AT1G13990	Uncut_DMSO_Uncut_TSA	Endodermis	Uncut_DMSO_Uncut_TSA_Endodermis
159893	AT4G126104	1.377e-09	-0.395357	0.171	0.393	3.80439e-05	AT4G12610	Uncut_DMSO_Uncut_TSA	Endodermis	Uncut_DMSO_Uncut_TSA_Endodermis
159894	AT1G806205	1.3808e-09	0.717364	0.245	0.095	3.81489e-05	AT1G80620	Uncut_DMSO_Uncut_TSA	Endodermis	Uncut_DMSO_Uncut_TSA_Endodermis
159895	AT4G010204	1.38226e-09	-0.35338	0.035	0.185	3.8189e-05	AT4G01020	Uncut_DMSO_Uncut_TSA	Endodermis	Uncut_DMSO_Uncut_TSA_Endodermis
159896	AT1G484101	1.3875e-09	-0.399168	0.371	0.656	3.83337e-05	AT1G48410	Uncut_DMSO_Uncut_TSA	Endodermis	Uncut_DMSO_Uncut_TSA_Endodermis
159897	AT3G018005	1.38931e-09	-0.373656	0.174	0.404	3.83838e-05	AT3G01800	Uncut_DMSO_Uncut_TSA	Endodermis	Uncut_DMSO_Uncut_TSA_Endodermis
159898	AT4G311204	1.41105e-09	-0.418498	0.342	0.63	3.89845e-05	AT4G31120	Uncut_DMSO_Uncut_TSA	Endodermis	Uncut_DMSO_Uncut_TSA_Endodermis
159899	AT4G333503	1.41785e-09	-0.341554	0.123	0.33	3.91722e-05	AT4G33350	Uncut_DMSO_Uncut_TSA	Endodermis	Uncut_DMSO_Uncut_TSA_Endodermis
159900	AT1G152705	1.43879e-09	-0.423131	0.545	0.794	3.97508e-05	AT1G15270	Uncut_DMSO_Uncut_TSA	Endodermis	Uncut_DMSO_Uncut_TSA_Endodermis
159901	AT5G139504	1.47111e-09	-0.377717	0.194	0.432	4.06438e-05	AT5G13950	Uncut_DMSO_Uncut_TSA	Endodermis	Uncut_DMSO_Uncut_TSA_Endodermis
159902	AT2G464004	1.4958e-09	-0.438719	0.042	0.196	4.13259e-05	AT2G46400	Uncut_DMSO_Uncut_TSA	Endodermis	Uncut_DMSO_Uncut_TSA_Endodermis
159903	AT5G579305	1.53689e-09	-0.295286	0.042	0.199	4.24612e-05	AT5G57930	Uncut_DMSO_Uncut_TSA	Endodermis	Uncut_DMSO_Uncut_TSA_Endodermis
159904	AT3G193902	1.54745e-09	-0.482236	0.032	0.176	4.2753e-05	AT3G19390	Uncut_DMSO_Uncut_TSA	Endodermis	Uncut_DMSO_Uncut_TSA_Endodermis
159905	AT5G160405	1.55918e-09	-0.405598	0.165	0.386	4.30772e-05	AT5G16040	Uncut_DMSO_Uncut_TSA	Endodermis	Uncut_DMSO_Uncut_TSA_Endodermis
159906	AT5G066103	1.58204e-09	0.480069	0.123	0.016	4.37085e-05	AT5G06610	Uncut_DMSO_Uncut_TSA	Endodermis	Uncut_DMSO_Uncut_TSA_Endodermis
159907	AT5G604502	1.58423e-09	-0.324567	0.016	0.148	4.37692e-05	AT5G60450	Uncut_DMSO_Uncut_TSA	Endodermis	Uncut_DMSO_Uncut_TSA_Endodermis
159908	AT3G60320	1.59562e-09	-0.355594	0.074	0.247	4.40837e-05	AT3G60320	Uncut_DMSO_Uncut_TSA	Endodermis	Uncut_DMSO_Uncut_TSA_Endodermis
159909	AT4G161414	1.60756e-09	-0.472743	0.361	0.626	4.44137e-05	AT4G16141	Uncut_DMSO_Uncut_TSA	Endodermis	Uncut_DMSO_Uncut_TSA_Endodermis
159910	AT1G78420	1.60992e-09	-0.33768	0.052	0.212	4.44789e-05	AT1G78420	Uncut_DMSO_Uncut_TSA	Endodermis	Uncut_DMSO_Uncut_TSA_Endodermis
159911	AT2G042403	1.61778e-09	-0.257761	0.061	0.229	4.4696e-05	AT2G04240	Uncut_DMSO_Uncut_TSA	Endodermis	Uncut_DMSO_Uncut_TSA_Endodermis
159912	AT3G479605	1.62486e-09	-0.456685	0.026	0.164	4.48918e-05	AT3G47960	Uncut_DMSO_Uncut_TSA	Endodermis	Uncut_DMSO_Uncut_TSA_Endodermis
159913	AT5G47250	1.6274e-09	-0.305684	0.019	0.152	4.49617e-05	AT5G47250	Uncut_DMSO_Uncut_TSA	Endodermis	Uncut_DMSO_Uncut_TSA_Endodermis
159914	AT1G107604	1.65278e-09	-0.368886	0.119	0.319	4.5663e-05	AT1G10760	Uncut_DMSO_Uncut_TSA	Endodermis	Uncut_DMSO_Uncut_TSA_Endodermis
159915	AT3G075601	1.68192e-09	-0.314597	0.126	0.323	4.64681e-05	AT3G07560	Uncut_DMSO_Uncut_TSA	Endodermis	Uncut_DMSO_Uncut_TSA_Endodermis
159916	AT4G020205	1.70419e-09	-0.317535	0.126	0.333	4.70833e-05	AT4G02020	Uncut_DMSO_Uncut_TSA	Endodermis	Uncut_DMSO_Uncut_TSA_Endodermis
159917	AT5G636502	1.71466e-09	0.619325	0.213	0.069	4.73726e-05	AT5G63650	Uncut_DMSO_Uncut_TSA	Endodermis	Uncut_DMSO_Uncut_TSA_Endodermis
159918	AT2G412204	1.74399e-09	-0.399534	0.271	0.529	4.81829e-05	AT2G41220	Uncut_DMSO_Uncut_TSA	Endodermis	Uncut_DMSO_Uncut_TSA_Endodermis
159919	AT3G494305	1.75317e-09	1.03288	0.487	0.37	4.84366e-05	AT3G49430	Uncut_DMSO_Uncut_TSA	Endodermis	Uncut_DMSO_Uncut_TSA_Endodermis
159920	AT3G635205	1.75507e-09	-0.443954	0.329	0.589	4.84892e-05	AT3G63520	Uncut_DMSO_Uncut_TSA	Endodermis	Uncut_DMSO_Uncut_TSA_Endodermis
159921	AT5G139704	1.75998e-09	-0.389658	0.087	0.268	4.86247e-05	AT5G13970	Uncut_DMSO_Uncut_TSA	Endodermis	Uncut_DMSO_Uncut_TSA_Endodermis
159922	AT5G04130	1.77165e-09	-0.346949	0.181	0.413	4.8947e-05	AT5G04130	Uncut_DMSO_Uncut_TSA	Endodermis	Uncut_DMSO_Uncut_TSA_Endodermis
159923	AT3G237103	1.78336e-09	-0.289198	0.071	0.247	4.92706e-05	AT3G23710	Uncut_DMSO_Uncut_TSA	Endodermis	Uncut_DMSO_Uncut_TSA_Endodermis
159924	AT5G587603	1.79431e-09	-0.444526	0.09	0.273	4.95732e-05	AT5G58760	Uncut_DMSO_Uncut_TSA	Endodermis	Uncut_DMSO_Uncut_TSA_Endodermis
159925	AT5G667802	1.79884e-09	-0.384812	0.003	0.118	4.96983e-05	AT5G66780	Uncut_DMSO_Uncut_TSA	Endodermis	Uncut_DMSO_Uncut_TSA_Endodermis
159926	AT2G018201	1.80006e-09	-0.351076	0.119	0.314	4.97319e-05	AT2G01820	Uncut_DMSO_Uncut_TSA	Endodermis	Uncut_DMSO_Uncut_TSA_Endodermis
159927	AT4G280602	1.81029e-09	-0.425644	0.258	0.52	5.00148e-05	AT4G28060	Uncut_DMSO_Uncut_TSA	Endodermis	Uncut_DMSO_Uncut_TSA_Endodermis
159928	AT3G061902	1.82099e-09	-0.304001	0.139	0.351	5.03102e-05	AT3G06190	Uncut_DMSO_Uncut_TSA	Endodermis	Uncut_DMSO_Uncut_TSA_Endodermis
159929	AT1G675905	1.82805e-09	0.95474	0.387	0.238	5.05054e-05	AT1G67590	Uncut_DMSO_Uncut_TSA	Endodermis	Uncut_DMSO_Uncut_TSA_Endodermis
159930	AT3G047901	1.86179e-09	-0.391186	0.094	0.273	5.14376e-05	AT3G04790	Uncut_DMSO_Uncut_TSA	Endodermis	Uncut_DMSO_Uncut_TSA_Endodermis
159931	AT2G300705	1.88419e-09	-0.319882	0.032	0.178	5.20563e-05	AT2G30070	Uncut_DMSO_Uncut_TSA	Endodermis	Uncut_DMSO_Uncut_TSA_Endodermis
159932	AT2G41000	1.9144e-09	-0.286186	0.026	0.166	5.2891e-05	AT2G41000	Uncut_DMSO_Uncut_TSA	Endodermis	Uncut_DMSO_Uncut_TSA_Endodermis
159933	AT1G14720	1.92064e-09	-0.438955	0.071	0.238	5.30636e-05	AT1G14720	Uncut_DMSO_Uncut_TSA	Endodermis	Uncut_DMSO_Uncut_TSA_Endodermis
159934	AT1G725004	1.92514e-09	-0.415298	0.061	0.224	5.31879e-05	AT1G72500	Uncut_DMSO_Uncut_TSA	Endodermis	Uncut_DMSO_Uncut_TSA_Endodermis
159935	AT5G470805	1.93014e-09	0.773102	0.39	0.229	5.3326e-05	AT5G47080	Uncut_DMSO_Uncut_TSA	Endodermis	Uncut_DMSO_Uncut_TSA_Endodermis
159936	AT5G590105	2.00706e-09	-0.292084	0.103	0.298	5.5451e-05	AT5G59010	Uncut_DMSO_Uncut_TSA	Endodermis	Uncut_DMSO_Uncut_TSA_Endodermis
159937	AT3G209303	2.00967e-09	-0.327383	0.058	0.222	5.55232e-05	AT3G20930	Uncut_DMSO_Uncut_TSA	Endodermis	Uncut_DMSO_Uncut_TSA_Endodermis
159938	AT3G151903	2.03371e-09	-0.344178	0.158	0.372	5.61874e-05	AT3G15190	Uncut_DMSO_Uncut_TSA	Endodermis	Uncut_DMSO_Uncut_TSA_Endodermis
159939	AT3G469701	2.04242e-09	-0.299589	0.065	0.233	5.6428e-05	AT3G46970	Uncut_DMSO_Uncut_TSA	Endodermis	Uncut_DMSO_Uncut_TSA_Endodermis
159940	AT4G381005	2.05032e-09	-0.378811	0.274	0.529	5.66463e-05	AT4G38100	Uncut_DMSO_Uncut_TSA	Endodermis	Uncut_DMSO_Uncut_TSA_Endodermis
159941	AT3G481104	2.05669e-09	-0.392423	0.168	0.386	5.68222e-05	AT3G48110	Uncut_DMSO_Uncut_TSA	Endodermis	Uncut_DMSO_Uncut_TSA_Endodermis
159942	AT1G238703	2.05972e-09	-0.315266	0.061	0.224	5.6906e-05	AT1G23870	Uncut_DMSO_Uncut_TSA	Endodermis	Uncut_DMSO_Uncut_TSA_Endodermis
159943	AT3G188503	2.08092e-09	-0.321114	0.019	0.152	5.74915e-05	AT3G18850	Uncut_DMSO_Uncut_TSA	Endodermis	Uncut_DMSO_Uncut_TSA_Endodermis
159944	AT2G261905	2.0891e-09	-0.533678	0.123	0.316	5.77176e-05	AT2G26190	Uncut_DMSO_Uncut_TSA	Endodermis	Uncut_DMSO_Uncut_TSA_Endodermis
159945	AT2G37240	2.09642e-09	-0.276498	0.01	0.132	5.79198e-05	AT2G37240	Uncut_DMSO_Uncut_TSA	Endodermis	Uncut_DMSO_Uncut_TSA_Endodermis
159946	AT4G369102	2.10394e-09	-0.292454	0.035	0.182	5.81276e-05	AT4G36910	Uncut_DMSO_Uncut_TSA	Endodermis	Uncut_DMSO_Uncut_TSA_Endodermis
159947	AT3G607705	2.12877e-09	0.50857	0.832	0.859	5.88136e-05	AT3G60770	Uncut_DMSO_Uncut_TSA	Endodermis	Uncut_DMSO_Uncut_TSA_Endodermis
159948	AT3G191001	2.13382e-09	-0.411543	0.119	0.314	5.89532e-05	AT3G19100	Uncut_DMSO_Uncut_TSA	Endodermis	Uncut_DMSO_Uncut_TSA_Endodermis
159949	AT1G142601	2.1675e-09	-0.331072	0	0.109	5.98837e-05	AT1G14260	Uncut_DMSO_Uncut_TSA	Endodermis	Uncut_DMSO_Uncut_TSA_Endodermis
159950	AT2G366604	2.1675e-09	-0.283614	0	0.109	5.98837e-05	AT2G36660	Uncut_DMSO_Uncut_TSA	Endodermis	Uncut_DMSO_Uncut_TSA_Endodermis
159951	AT4G12000	2.1675e-09	-0.277545	0	0.109	5.98837e-05	AT4G12000	Uncut_DMSO_Uncut_TSA	Endodermis	Uncut_DMSO_Uncut_TSA_Endodermis
159952	AT1G255204	2.19608e-09	-0.348146	0.123	0.323	6.06733e-05	AT1G25520	Uncut_DMSO_Uncut_TSA	Endodermis	Uncut_DMSO_Uncut_TSA_Endodermis
159953	AT1G529805	2.1962e-09	0.917664	0.445	0.314	6.06766e-05	AT1G52980	Uncut_DMSO_Uncut_TSA	Endodermis	Uncut_DMSO_Uncut_TSA_Endodermis
159954	AT5G614504	2.2473e-09	-0.397684	0.132	0.337	6.20883e-05	AT5G61450	Uncut_DMSO_Uncut_TSA	Endodermis	Uncut_DMSO_Uncut_TSA_Endodermis
159955	AT1G225102	2.25312e-09	-0.336022	0.052	0.208	6.22492e-05	AT1G22510	Uncut_DMSO_Uncut_TSA	Endodermis	Uncut_DMSO_Uncut_TSA_Endodermis
159956	AT1G152505	2.26401e-09	0.762468	0.239	0.09	6.25501e-05	AT1G15250	Uncut_DMSO_Uncut_TSA	Endodermis	Uncut_DMSO_Uncut_TSA_Endodermis
159957	AT1G330504	2.28297e-09	-0.294583	0.148	0.363	6.3074e-05	AT1G33050	Uncut_DMSO_Uncut_TSA	Endodermis	Uncut_DMSO_Uncut_TSA_Endodermis
159958	AT5G582504	2.28951e-09	-0.269644	0.035	0.182	6.32545e-05	AT5G58250	Uncut_DMSO_Uncut_TSA	Endodermis	Uncut_DMSO_Uncut_TSA_Endodermis
159959	AT5G634905	2.30423e-09	-0.251569	0.171	0.393	6.36613e-05	AT5G63490	Uncut_DMSO_Uncut_TSA	Endodermis	Uncut_DMSO_Uncut_TSA_Endodermis
159960	AT5G631305	2.30487e-09	-0.289413	0.016	0.145	6.3679e-05	AT5G63130	Uncut_DMSO_Uncut_TSA	Endodermis	Uncut_DMSO_Uncut_TSA_Endodermis
159961	AT5G630605	2.34778e-09	-0.316032	0.052	0.215	6.48646e-05	AT5G63060	Uncut_DMSO_Uncut_TSA	Endodermis	Uncut_DMSO_Uncut_TSA_Endodermis
159962	AT1G028904	2.34977e-09	-0.410932	0.097	0.282	6.49195e-05	AT1G02890	Uncut_DMSO_Uncut_TSA	Endodermis	Uncut_DMSO_Uncut_TSA_Endodermis
159963	AT3G191704	2.37875e-09	-0.367108	0.177	0.4	6.57201e-05	AT3G19170	Uncut_DMSO_Uncut_TSA	Endodermis	Uncut_DMSO_Uncut_TSA_Endodermis
159964	AT3G598105	2.39784e-09	-0.362903	0.129	0.333	6.62474e-05	AT3G59810	Uncut_DMSO_Uncut_TSA	Endodermis	Uncut_DMSO_Uncut_TSA_Endodermis
159965	AT2G447603	2.41968e-09	-0.303128	0.052	0.212	6.6851e-05	AT2G44760	Uncut_DMSO_Uncut_TSA	Endodermis	Uncut_DMSO_Uncut_TSA_Endodermis
159966	AT5G403705	2.43902e-09	-0.299502	0.081	0.261	6.73851e-05	AT5G40370	Uncut_DMSO_Uncut_TSA	Endodermis	Uncut_DMSO_Uncut_TSA_Endodermis
159967	AT1G650405	2.47303e-09	-0.33278	0.316	0.594	6.83249e-05	AT1G65040	Uncut_DMSO_Uncut_TSA	Endodermis	Uncut_DMSO_Uncut_TSA_Endodermis
159968	AT1G061503	2.50653e-09	-0.319198	0.145	0.36	6.92503e-05	AT1G06150	Uncut_DMSO_Uncut_TSA	Endodermis	Uncut_DMSO_Uncut_TSA_Endodermis
159969	AT2G397254	2.5123e-09	-0.329242	0.081	0.259	6.94098e-05	AT2G39725	Uncut_DMSO_Uncut_TSA	Endodermis	Uncut_DMSO_Uncut_TSA_Endodermis
159970	AT5G594605	2.53712e-09	0.660052	0.216	0.072	7.00955e-05	AT5G59460	Uncut_DMSO_Uncut_TSA	Endodermis	Uncut_DMSO_Uncut_TSA_Endodermis
159971	AT2G250101	2.53747e-09	0.413995	0.11	0.012	7.01052e-05	AT2G25010	Uncut_DMSO_Uncut_TSA	Endodermis	Uncut_DMSO_Uncut_TSA_Endodermis
159972	AT3G067003	2.54311e-09	0.393256	0.932	0.958	7.02611e-05	AT3G06700	Uncut_DMSO_Uncut_TSA	Endodermis	Uncut_DMSO_Uncut_TSA_Endodermis
159973	AT4G025802	2.56717e-09	-0.404993	0.277	0.527	7.09257e-05	AT4G02580	Uncut_DMSO_Uncut_TSA	Endodermis	Uncut_DMSO_Uncut_TSA_Endodermis
159974	AT5G154903	2.60513e-09	-0.268482	0.094	0.277	7.19746e-05	AT5G15490	Uncut_DMSO_Uncut_TSA	Endodermis	Uncut_DMSO_Uncut_TSA_Endodermis
159975	AT4G066344	2.60892e-09	0.560197	0.194	0.058	7.20794e-05	AT4G06634	Uncut_DMSO_Uncut_TSA	Endodermis	Uncut_DMSO_Uncut_TSA_Endodermis
159976	AT4G330304	2.61988e-09	-0.316761	0.058	0.217	7.23821e-05	AT4G33030	Uncut_DMSO_Uncut_TSA	Endodermis	Uncut_DMSO_Uncut_TSA_Endodermis
159977	AT2G415502	2.62698e-09	-0.375149	0.058	0.222	7.25783e-05	AT2G41550	Uncut_DMSO_Uncut_TSA	Endodermis	Uncut_DMSO_Uncut_TSA_Endodermis
159978	AT3G277303	2.639e-09	-0.299284	0.023	0.159	7.29104e-05	AT3G27730	Uncut_DMSO_Uncut_TSA	Endodermis	Uncut_DMSO_Uncut_TSA_Endodermis
159979	AT1G760905	2.64128e-09	0.995783	0.365	0.212	7.29733e-05	AT1G76090	Uncut_DMSO_Uncut_TSA	Endodermis	Uncut_DMSO_Uncut_TSA_Endodermis
159980	AT3G181102	2.65235e-09	-0.371148	0.09	0.266	7.32791e-05	AT3G18110	Uncut_DMSO_Uncut_TSA	Endodermis	Uncut_DMSO_Uncut_TSA_Endodermis
159981	AT4G327002	2.65551e-09	-0.298953	0.158	0.376	7.33663e-05	AT4G32700	Uncut_DMSO_Uncut_TSA	Endodermis	Uncut_DMSO_Uncut_TSA_Endodermis
159982	AT2G319552	2.66597e-09	-0.293128	0.055	0.215	7.36555e-05	AT2G31955	Uncut_DMSO_Uncut_TSA	Endodermis	Uncut_DMSO_Uncut_TSA_Endodermis
159983	AT5G542601	2.70883e-09	-0.420876	0.116	0.309	7.48396e-05	AT5G54260	Uncut_DMSO_Uncut_TSA	Endodermis	Uncut_DMSO_Uncut_TSA_Endodermis
159984	AT1G046505	2.7229e-09	-0.287305	0.074	0.247	7.52282e-05	AT1G04650	Uncut_DMSO_Uncut_TSA	Endodermis	Uncut_DMSO_Uncut_TSA_Endodermis
159985	AT1G070804	2.73891e-09	-0.375304	0.155	0.363	7.56707e-05	AT1G07080	Uncut_DMSO_Uncut_TSA	Endodermis	Uncut_DMSO_Uncut_TSA_Endodermis
159986	AT3G221904	2.77376e-09	-0.301203	0.09	0.273	7.66335e-05	AT3G22190	Uncut_DMSO_Uncut_TSA	Endodermis	Uncut_DMSO_Uncut_TSA_Endodermis
159987	AT3G535802	2.7783e-09	-0.422386	0.294	0.547	7.67588e-05	AT3G53580	Uncut_DMSO_Uncut_TSA	Endodermis	Uncut_DMSO_Uncut_TSA_Endodermis
159988	AT4G263703	2.81429e-09	-0.344426	0.035	0.18	7.77533e-05	AT4G26370	Uncut_DMSO_Uncut_TSA	Endodermis	Uncut_DMSO_Uncut_TSA_Endodermis
159989	AT1G273401	2.83956e-09	-0.296392	0.116	0.312	7.84512e-05	AT1G27340	Uncut_DMSO_Uncut_TSA	Endodermis	Uncut_DMSO_Uncut_TSA_Endodermis
159990	AT1G121405	2.84675e-09	-0.272026	0.003	0.115	7.86499e-05	AT1G12140	Uncut_DMSO_Uncut_TSA	Endodermis	Uncut_DMSO_Uncut_TSA_Endodermis
159991	AT5G37793	2.84941e-09	-0.310139	0.01	0.129	7.87235e-05	AT5G37793	Uncut_DMSO_Uncut_TSA	Endodermis	Uncut_DMSO_Uncut_TSA_Endodermis
159992	AT5G055405	2.88392e-09	0.972645	0.306	0.152	7.96768e-05	AT5G05540	Uncut_DMSO_Uncut_TSA	Endodermis	Uncut_DMSO_Uncut_TSA_Endodermis
159993	AT5G675804	2.88436e-09	-0.402078	0.084	0.261	7.96891e-05	AT5G67580	Uncut_DMSO_Uncut_TSA	Endodermis	Uncut_DMSO_Uncut_TSA_Endodermis
159994	AT5G567403	2.93511e-09	-0.272572	0.165	0.388	8.10912e-05	AT5G56740	Uncut_DMSO_Uncut_TSA	Endodermis	Uncut_DMSO_Uncut_TSA_Endodermis
159995	AT3G516304	2.9618e-09	-0.427853	0.1	0.279	8.18286e-05	AT3G51630	Uncut_DMSO_Uncut_TSA	Endodermis	Uncut_DMSO_Uncut_TSA_Endodermis
159996	AT3G121005	2.98802e-09	-0.489621	0.194	0.411	8.25529e-05	AT3G12100	Uncut_DMSO_Uncut_TSA	Endodermis	Uncut_DMSO_Uncut_TSA_Endodermis
159997	AT1G782402	3.01006e-09	-0.373709	0.194	0.427	8.31619e-05	AT1G78240	Uncut_DMSO_Uncut_TSA	Endodermis	Uncut_DMSO_Uncut_TSA_Endodermis
159998	AT2G206702	3.02807e-09	-0.608679	0.023	0.155	8.36595e-05	AT2G20670	Uncut_DMSO_Uncut_TSA	Endodermis	Uncut_DMSO_Uncut_TSA_Endodermis
159999	AT1G786303	3.05337e-09	-0.323787	0.152	0.365	8.43585e-05	AT1G78630	Uncut_DMSO_Uncut_TSA	Endodermis	Uncut_DMSO_Uncut_TSA_Endodermis
160000	AT3G602104	3.05652e-09	-0.339906	0.21	0.446	8.44456e-05	AT3G60210	Uncut_DMSO_Uncut_TSA	Endodermis	Uncut_DMSO_Uncut_TSA_Endodermis
160001	AT3G014803	3.11008e-09	-0.30241	0.042	0.194	8.59253e-05	AT3G01480	Uncut_DMSO_Uncut_TSA	Endodermis	Uncut_DMSO_Uncut_TSA_Endodermis
160002	AT1G630903	3.13909e-09	-0.526461	0.065	0.229	8.67267e-05	AT1G63090	Uncut_DMSO_Uncut_TSA	Endodermis	Uncut_DMSO_Uncut_TSA_Endodermis
160003	AT2G335003	3.16207e-09	-0.357389	0.061	0.219	8.73616e-05	AT2G33500	Uncut_DMSO_Uncut_TSA	Endodermis	Uncut_DMSO_Uncut_TSA_Endodermis
160004	AT4G001702	3.16768e-09	-0.331348	0.094	0.282	8.75166e-05	AT4G00170	Uncut_DMSO_Uncut_TSA	Endodermis	Uncut_DMSO_Uncut_TSA_Endodermis
160005	AT1G098305	3.21116e-09	-0.342854	0.097	0.282	8.8718e-05	AT1G09830	Uncut_DMSO_Uncut_TSA	Endodermis	Uncut_DMSO_Uncut_TSA_Endodermis
160006	AT2G191802	3.24944e-09	-0.29625	0.071	0.24	8.97755e-05	AT2G19180	Uncut_DMSO_Uncut_TSA	Endodermis	Uncut_DMSO_Uncut_TSA_Endodermis
160007	AT1G343205	3.26116e-09	-0.451561	0.229	0.462	9.00993e-05	AT1G34320	Uncut_DMSO_Uncut_TSA	Endodermis	Uncut_DMSO_Uncut_TSA_Endodermis
160008	AT4G394002	3.27191e-09	-0.269644	0.255	0.508	9.03964e-05	AT4G39400	Uncut_DMSO_Uncut_TSA	Endodermis	Uncut_DMSO_Uncut_TSA_Endodermis
160009	AT5G172301	3.32432e-09	-0.285473	0.023	0.157	9.18443e-05	AT5G17230	Uncut_DMSO_Uncut_TSA	Endodermis	Uncut_DMSO_Uncut_TSA_Endodermis
160010	AT1G51140	3.32852e-09	-0.257385	0.042	0.192	9.19603e-05	AT1G51140	Uncut_DMSO_Uncut_TSA	Endodermis	Uncut_DMSO_Uncut_TSA_Endodermis
160011	AT3G028205	3.39049e-09	-0.353583	0.087	0.268	9.36724e-05	AT3G02820	Uncut_DMSO_Uncut_TSA	Endodermis	Uncut_DMSO_Uncut_TSA_Endodermis
160012	AT2G173204	3.39258e-09	0.86925	0.31	0.15	9.37301e-05	AT2G17320	Uncut_DMSO_Uncut_TSA	Endodermis	Uncut_DMSO_Uncut_TSA_Endodermis
160013	AT5G673004	3.40696e-09	-0.440753	0.074	0.24	9.41276e-05	AT5G67300	Uncut_DMSO_Uncut_TSA	Endodermis	Uncut_DMSO_Uncut_TSA_Endodermis
160014	AT4G326205	3.42145e-09	0.763745	0.303	0.145	9.45278e-05	AT4G32620	Uncut_DMSO_Uncut_TSA	Endodermis	Uncut_DMSO_Uncut_TSA_Endodermis
160015	AT3G103003	3.45075e-09	-0.42592	0.003	0.113	9.53372e-05	AT3G10300	Uncut_DMSO_Uncut_TSA	Endodermis	Uncut_DMSO_Uncut_TSA_Endodermis
160016	AT3G547205	3.51875e-09	-0.348786	0.032	0.178	9.7216e-05	AT3G54720	Uncut_DMSO_Uncut_TSA	Endodermis	Uncut_DMSO_Uncut_TSA_Endodermis
160017	AT5G479305	3.52039e-09	0.433987	0.877	0.871	9.72613e-05	AT5G47930	Uncut_DMSO_Uncut_TSA	Endodermis	Uncut_DMSO_Uncut_TSA_Endodermis
160018	AT3G178802	3.57071e-09	-0.35723	0.081	0.252	9.86516e-05	AT3G17880	Uncut_DMSO_Uncut_TSA	Endodermis	Uncut_DMSO_Uncut_TSA_Endodermis
160019	AT1G323803	3.65578e-09	-0.330622	0.123	0.321	0.000101002	AT1G32380	Uncut_DMSO_Uncut_TSA	Endodermis	Uncut_DMSO_Uncut_TSA_Endodermis
160020	AT3G066805	3.6945e-09	0.825736	0.6	0.531	0.000102072	AT3G06680	Uncut_DMSO_Uncut_TSA	Endodermis	Uncut_DMSO_Uncut_TSA_Endodermis
160021	AT5G67480	3.73985e-09	-0.351869	0.016	0.141	0.000103325	AT5G67480	Uncut_DMSO_Uncut_TSA	Endodermis	Uncut_DMSO_Uncut_TSA_Endodermis
160022	AT3G097601	3.7558e-09	-0.258399	0.016	0.141	0.000103765	AT3G09760	Uncut_DMSO_Uncut_TSA	Endodermis	Uncut_DMSO_Uncut_TSA_Endodermis
160023	AT4G012204	3.78805e-09	-0.349827	0.071	0.238	0.000104656	AT4G01220	Uncut_DMSO_Uncut_TSA	Endodermis	Uncut_DMSO_Uncut_TSA_Endodermis
160024	AT1G078204	3.80553e-09	-0.455058	0.471	0.737	0.000105139	AT1G07820	Uncut_DMSO_Uncut_TSA	Endodermis	Uncut_DMSO_Uncut_TSA_Endodermis
160025	AT2G36830	3.81628e-09	-0.720211	0.045	0.199	0.000105436	AT2G36830	Uncut_DMSO_Uncut_TSA	Endodermis	Uncut_DMSO_Uncut_TSA_Endodermis
160026	AT1G229303	3.85253e-09	-0.279792	0.1	0.293	0.000106438	AT1G22930	Uncut_DMSO_Uncut_TSA	Endodermis	Uncut_DMSO_Uncut_TSA_Endodermis
160027	AT2G418202	3.89063e-09	-0.350346	0.077	0.247	0.00010749	AT2G41820	Uncut_DMSO_Uncut_TSA	Endodermis	Uncut_DMSO_Uncut_TSA_Endodermis
160028	AT3G044805	3.93565e-09	-0.354165	0.142	0.342	0.000108734	AT3G04480	Uncut_DMSO_Uncut_TSA	Endodermis	Uncut_DMSO_Uncut_TSA_Endodermis
160029	AT1G019405	3.94745e-09	-0.328528	0.165	0.383	0.00010906	AT1G01940	Uncut_DMSO_Uncut_TSA	Endodermis	Uncut_DMSO_Uncut_TSA_Endodermis
160030	AT4G025105	4.00703e-09	-0.389066	0.345	0.607	0.000110706	AT4G02510	Uncut_DMSO_Uncut_TSA	Endodermis	Uncut_DMSO_Uncut_TSA_Endodermis
160031	AT2G157902	4.07926e-09	-0.317828	0.061	0.219	0.000112702	AT2G15790	Uncut_DMSO_Uncut_TSA	Endodermis	Uncut_DMSO_Uncut_TSA_Endodermis
160032	AT5G637705	4.15729e-09	-0.501243	0.1	0.282	0.000114858	AT5G63770	Uncut_DMSO_Uncut_TSA	Endodermis	Uncut_DMSO_Uncut_TSA_Endodermis
160033	AT1G600101	4.15856e-09	-0.357528	0.081	0.254	0.000114893	AT1G60010	Uncut_DMSO_Uncut_TSA	Endodermis	Uncut_DMSO_Uncut_TSA_Endodermis
160034	AT4G024505	4.26206e-09	-0.456236	0.697	0.861	0.000117752	AT4G02450	Uncut_DMSO_Uncut_TSA	Endodermis	Uncut_DMSO_Uncut_TSA_Endodermis
160035	AT5G052201	4.351e-09	-0.404391	0.003	0.113	0.00012021	AT5G05220	Uncut_DMSO_Uncut_TSA	Endodermis	Uncut_DMSO_Uncut_TSA_Endodermis
160036	AT4G005203	4.35438e-09	-0.300977	0.026	0.164	0.000120303	AT4G00520	Uncut_DMSO_Uncut_TSA	Endodermis	Uncut_DMSO_Uncut_TSA_Endodermis
160037	AT4G015404	4.38998e-09	-0.372128	0.01	0.127	0.000121286	AT4G01540	Uncut_DMSO_Uncut_TSA	Endodermis	Uncut_DMSO_Uncut_TSA_Endodermis
160038	AT5G073404	4.50819e-09	-0.35129	0.161	0.365	0.000124552	AT5G07340	Uncut_DMSO_Uncut_TSA	Endodermis	Uncut_DMSO_Uncut_TSA_Endodermis
160039	AT1G636804	4.59214e-09	-0.300067	0.081	0.252	0.000126872	AT1G63680	Uncut_DMSO_Uncut_TSA	Endodermis	Uncut_DMSO_Uncut_TSA_Endodermis
160040	AT5G107104	4.62252e-09	-0.377993	0.106	0.293	0.000127711	AT5G10710	Uncut_DMSO_Uncut_TSA	Endodermis	Uncut_DMSO_Uncut_TSA_Endodermis
160041	AT2G448405	4.63796e-09	-0.6864	0.026	0.157	0.000128138	AT2G44840	Uncut_DMSO_Uncut_TSA	Endodermis	Uncut_DMSO_Uncut_TSA_Endodermis
160042	AT5G228004	4.66127e-09	-0.454303	0.032	0.173	0.000128782	AT5G22800	Uncut_DMSO_Uncut_TSA	Endodermis	Uncut_DMSO_Uncut_TSA_Endodermis
160043	AT1G204902	4.68955e-09	-0.322309	0.048	0.199	0.000129563	AT1G20490	Uncut_DMSO_Uncut_TSA	Endodermis	Uncut_DMSO_Uncut_TSA_Endodermis
160044	AT4G238605	4.72701e-09	-0.35027	0.171	0.388	0.000130598	AT4G23860	Uncut_DMSO_Uncut_TSA	Endodermis	Uncut_DMSO_Uncut_TSA_Endodermis
160045	AT3G059702	4.73907e-09	-0.305946	0.171	0.395	0.000130931	AT3G05970	Uncut_DMSO_Uncut_TSA	Endodermis	Uncut_DMSO_Uncut_TSA_Endodermis
160046	AT5G22020	4.83809e-09	-0.40575	0.052	0.206	0.000133667	AT5G22020	Uncut_DMSO_Uncut_TSA	Endodermis	Uncut_DMSO_Uncut_TSA_Endodermis
160047	AT1G713105	4.91216e-09	-0.265297	0.116	0.312	0.000135713	AT1G71310	Uncut_DMSO_Uncut_TSA	Endodermis	Uncut_DMSO_Uncut_TSA_Endodermis
160048	AT1G706004	5.04828e-09	0.438935	0.894	0.908	0.000139474	AT1G70600	Uncut_DMSO_Uncut_TSA	Endodermis	Uncut_DMSO_Uncut_TSA_Endodermis
160049	AT5G062903	5.06513e-09	-0.284281	0.061	0.219	0.000139939	AT5G06290	Uncut_DMSO_Uncut_TSA	Endodermis	Uncut_DMSO_Uncut_TSA_Endodermis
160050	AT3G048703	5.13747e-09	-0.309336	0.035	0.176	0.000141938	AT3G04870	Uncut_DMSO_Uncut_TSA	Endodermis	Uncut_DMSO_Uncut_TSA_Endodermis
160051	AT5G654401	5.20445e-09	-0.358502	0.177	0.388	0.000143789	AT5G65440	Uncut_DMSO_Uncut_TSA	Endodermis	Uncut_DMSO_Uncut_TSA_Endodermis
160052	AT5G425405	5.20734e-09	0.930825	0.426	0.291	0.000143868	AT5G42540	Uncut_DMSO_Uncut_TSA	Endodermis	Uncut_DMSO_Uncut_TSA_Endodermis
160053	AT3G181653	5.25201e-09	-0.393789	0.187	0.402	0.000145102	AT3G18165	Uncut_DMSO_Uncut_TSA	Endodermis	Uncut_DMSO_Uncut_TSA_Endodermis
160054	AT2G430204	5.3043e-09	-0.306609	0.071	0.238	0.000146547	AT2G43020	Uncut_DMSO_Uncut_TSA	Endodermis	Uncut_DMSO_Uncut_TSA_Endodermis
160055	AT3G088803	5.38618e-09	-0.274243	0.187	0.423	0.000148809	AT3G08880	Uncut_DMSO_Uncut_TSA	Endodermis	Uncut_DMSO_Uncut_TSA_Endodermis
160056	AT2G424905	5.43872e-09	-0.350555	0.2	0.434	0.000150261	AT2G42490	Uncut_DMSO_Uncut_TSA	Endodermis	Uncut_DMSO_Uncut_TSA_Endodermis
160057	AT2G020904	5.46884e-09	-0.334891	0.197	0.42	0.000151093	AT2G02090	Uncut_DMSO_Uncut_TSA	Endodermis	Uncut_DMSO_Uncut_TSA_Endodermis
160058	AT5G636305	5.47905e-09	-0.343103	0.074	0.24	0.000151375	AT5G63630	Uncut_DMSO_Uncut_TSA	Endodermis	Uncut_DMSO_Uncut_TSA_Endodermis
160059	AT1G72700	5.5411e-09	-0.30934	0.019	0.145	0.000153089	AT1G72700	Uncut_DMSO_Uncut_TSA	Endodermis	Uncut_DMSO_Uncut_TSA_Endodermis
160060	AT3G557601	5.61275e-09	-0.251023	0.039	0.185	0.000155069	AT3G55760	Uncut_DMSO_Uncut_TSA	Endodermis	Uncut_DMSO_Uncut_TSA_Endodermis
160061	AT3G539903	5.65662e-09	-0.527848	0.303	0.554	0.000156281	AT3G53990	Uncut_DMSO_Uncut_TSA	Endodermis	Uncut_DMSO_Uncut_TSA_Endodermis
160062	AT2G291405	5.71062e-09	0.825791	0.365	0.208	0.000157773	AT2G29140	Uncut_DMSO_Uncut_TSA	Endodermis	Uncut_DMSO_Uncut_TSA_Endodermis
160063	AT4G305203	5.76003e-09	-0.344089	0.026	0.159	0.000159138	AT4G30520	Uncut_DMSO_Uncut_TSA	Endodermis	Uncut_DMSO_Uncut_TSA_Endodermis
160064	AT1G504802	5.77256e-09	-0.340079	0.113	0.293	0.000159484	AT1G50480	Uncut_DMSO_Uncut_TSA	Endodermis	Uncut_DMSO_Uncut_TSA_Endodermis
160065	AT2G41720	5.78731e-09	-0.283084	0.035	0.176	0.000159892	AT2G41720	Uncut_DMSO_Uncut_TSA	Endodermis	Uncut_DMSO_Uncut_TSA_Endodermis
160066	AT3G280301	5.92629e-09	-0.26111	0.084	0.259	0.000163732	AT3G28030	Uncut_DMSO_Uncut_TSA	Endodermis	Uncut_DMSO_Uncut_TSA_Endodermis
160067	AT2G437501	5.97768e-09	-0.283464	0.087	0.261	0.000165151	AT2G43750	Uncut_DMSO_Uncut_TSA	Endodermis	Uncut_DMSO_Uncut_TSA_Endodermis
160068	AT5G617705	6.00987e-09	0.820568	0.345	0.189	0.000166041	AT5G61770	Uncut_DMSO_Uncut_TSA	Endodermis	Uncut_DMSO_Uncut_TSA_Endodermis
160069	AT3G20810	6.03301e-09	-0.374976	0.068	0.226	0.00016668	AT3G20810	Uncut_DMSO_Uncut_TSA	Endodermis	Uncut_DMSO_Uncut_TSA_Endodermis
160070	AT2G346602	6.03354e-09	-0.404411	0.294	0.547	0.000166695	AT2G34660	Uncut_DMSO_Uncut_TSA	Endodermis	Uncut_DMSO_Uncut_TSA_Endodermis
160071	AT3G097701	6.05588e-09	-0.25371	0.065	0.224	0.000167312	AT3G09770	Uncut_DMSO_Uncut_TSA	Endodermis	Uncut_DMSO_Uncut_TSA_Endodermis
160072	AT5G47890	6.05993e-09	-0.422715	0.261	0.506	0.000167424	AT5G47890	Uncut_DMSO_Uncut_TSA	Endodermis	Uncut_DMSO_Uncut_TSA_Endodermis
160073	AT2G34070	6.08108e-09	-0.590674	0.077	0.245	0.000168008	AT2G34070	Uncut_DMSO_Uncut_TSA	Endodermis	Uncut_DMSO_Uncut_TSA_Endodermis
160074	AT5G058903	6.08788e-09	0.601075	0.2	0.065	0.000168196	AT5G05890	Uncut_DMSO_Uncut_TSA	Endodermis	Uncut_DMSO_Uncut_TSA_Endodermis
160075	AT3G099201	6.12937e-09	-0.252193	0.058	0.217	0.000169342	AT3G09920	Uncut_DMSO_Uncut_TSA	Endodermis	Uncut_DMSO_Uncut_TSA_Endodermis
160076	AT4G358603	6.15594e-09	-0.36048	0.1	0.279	0.000170076	AT4G35860	Uncut_DMSO_Uncut_TSA	Endodermis	Uncut_DMSO_Uncut_TSA_Endodermis
160077	AT4G255403	6.17822e-09	-0.348322	0.048	0.199	0.000170692	AT4G25540	Uncut_DMSO_Uncut_TSA	Endodermis	Uncut_DMSO_Uncut_TSA_Endodermis
160078	AT1G806901	6.18929e-09	-0.310993	0.055	0.21	0.000170998	AT1G80690	Uncut_DMSO_Uncut_TSA	Endodermis	Uncut_DMSO_Uncut_TSA_Endodermis
160079	AT2G029605	6.24664e-09	-0.298318	0.245	0.487	0.000172582	AT2G02960	Uncut_DMSO_Uncut_TSA	Endodermis	Uncut_DMSO_Uncut_TSA_Endodermis
160080	AT5G092505	6.3244e-09	-0.388221	0.219	0.455	0.000174731	AT5G09250	Uncut_DMSO_Uncut_TSA	Endodermis	Uncut_DMSO_Uncut_TSA_Endodermis
160081	AT1G237103	6.35845e-09	-0.493181	0.052	0.203	0.000175671	AT1G23710	Uncut_DMSO_Uncut_TSA	Endodermis	Uncut_DMSO_Uncut_TSA_Endodermis
160082	AT4G163704	6.455e-09	-0.264947	0.003	0.111	0.000178339	AT4G16370	Uncut_DMSO_Uncut_TSA	Endodermis	Uncut_DMSO_Uncut_TSA_Endodermis
160083	AT4G372802	6.58061e-09	-0.448569	0.161	0.358	0.000181809	AT4G37280	Uncut_DMSO_Uncut_TSA	Endodermis	Uncut_DMSO_Uncut_TSA_Endodermis
160084	AT2G230505	6.58177e-09	0.861241	0.387	0.231	0.000181841	AT2G23050	Uncut_DMSO_Uncut_TSA	Endodermis	Uncut_DMSO_Uncut_TSA_Endodermis
160085	AT3G437405	6.79267e-09	0.539504	0.165	0.042	0.000187668	AT3G43740	Uncut_DMSO_Uncut_TSA	Endodermis	Uncut_DMSO_Uncut_TSA_Endodermis
160086	AT3G077801	6.91371e-09	-0.269691	0.097	0.277	0.000191012	AT3G07780	Uncut_DMSO_Uncut_TSA	Endodermis	Uncut_DMSO_Uncut_TSA_Endodermis
160087	AT4G125702	6.92595e-09	-0.315289	0.058	0.212	0.00019135	AT4G12570	Uncut_DMSO_Uncut_TSA	Endodermis	Uncut_DMSO_Uncut_TSA_Endodermis
160088	AT1G277204	7.06455e-09	-0.334204	0.01	0.125	0.000195179	AT1G27720	Uncut_DMSO_Uncut_TSA	Endodermis	Uncut_DMSO_Uncut_TSA_Endodermis
160089	AT5G173803	7.07682e-09	-0.370553	0.119	0.307	0.000195518	AT5G17380	Uncut_DMSO_Uncut_TSA	Endodermis	Uncut_DMSO_Uncut_TSA_Endodermis
160090	AT4G387304	7.087e-09	-0.3245	0.006	0.118	0.0001958	AT4G38730	Uncut_DMSO_Uncut_TSA	Endodermis	Uncut_DMSO_Uncut_TSA_Endodermis
160091	AT3G594102	7.18308e-09	-0.356865	0.203	0.427	0.000198454	AT3G59410	Uncut_DMSO_Uncut_TSA	Endodermis	Uncut_DMSO_Uncut_TSA_Endodermis
160092	AT1G169202	7.20576e-09	-0.390615	0.268	0.497	0.000199081	AT1G16920	Uncut_DMSO_Uncut_TSA	Endodermis	Uncut_DMSO_Uncut_TSA_Endodermis
160093	AT5G436603	7.24342e-09	-0.349567	0.026	0.157	0.000200121	AT5G43660	Uncut_DMSO_Uncut_TSA	Endodermis	Uncut_DMSO_Uncut_TSA_Endodermis
160094	AT3G19540	7.24721e-09	-0.284485	0.152	0.356	0.000200226	AT3G19540	Uncut_DMSO_Uncut_TSA	Endodermis	Uncut_DMSO_Uncut_TSA_Endodermis
160095	AT1G502503	7.3466e-09	-0.298487	0.074	0.236	0.000202972	AT1G50250	Uncut_DMSO_Uncut_TSA	Endodermis	Uncut_DMSO_Uncut_TSA_Endodermis
160096	AT2G025005	7.37287e-09	-0.313293	0.139	0.342	0.000203698	AT2G02500	Uncut_DMSO_Uncut_TSA	Endodermis	Uncut_DMSO_Uncut_TSA_Endodermis
160097	AT3G628304	7.51567e-09	-0.270803	0.248	0.506	0.000207643	AT3G62830	Uncut_DMSO_Uncut_TSA	Endodermis	Uncut_DMSO_Uncut_TSA_Endodermis
160098	AT1G54240	7.53092e-09	-0.254429	0	0.102	0.000208064	AT1G54240	Uncut_DMSO_Uncut_TSA	Endodermis	Uncut_DMSO_Uncut_TSA_Endodermis
160099	AT2G403403	7.53092e-09	-0.32954	0	0.102	0.000208064	AT2G40340	Uncut_DMSO_Uncut_TSA	Endodermis	Uncut_DMSO_Uncut_TSA_Endodermis
160100	AT1G688201	7.54528e-09	-0.359552	0.052	0.203	0.000208461	AT1G68820	Uncut_DMSO_Uncut_TSA	Endodermis	Uncut_DMSO_Uncut_TSA_Endodermis
160101	AT2G42890	7.6484e-09	-0.283209	0.013	0.132	0.00021131	AT2G42890	Uncut_DMSO_Uncut_TSA	Endodermis	Uncut_DMSO_Uncut_TSA_Endodermis
160102	AT5G472201	7.68154e-09	-0.389789	0.013	0.132	0.000212226	AT5G47220	Uncut_DMSO_Uncut_TSA	Endodermis	Uncut_DMSO_Uncut_TSA_Endodermis
160103	AT5G623905	7.71567e-09	0.636919	0.684	0.672	0.000213169	AT5G62390	Uncut_DMSO_Uncut_TSA	Endodermis	Uncut_DMSO_Uncut_TSA_Endodermis
160104	AT2G464102	7.71881e-09	-0.32974	0.1	0.277	0.000213255	AT2G46410	Uncut_DMSO_Uncut_TSA	Endodermis	Uncut_DMSO_Uncut_TSA_Endodermis
160105	AT5G108702	7.88301e-09	-0.327254	0.055	0.206	0.000217792	AT5G10870	Uncut_DMSO_Uncut_TSA	Endodermis	Uncut_DMSO_Uncut_TSA_Endodermis
160106	AT4G309905	7.93591e-09	0.994945	0.423	0.298	0.000219253	AT4G30990	Uncut_DMSO_Uncut_TSA	Endodermis	Uncut_DMSO_Uncut_TSA_Endodermis
160107	AT1G726701	7.95698e-09	-0.338272	0.045	0.192	0.000219836	AT1G72670	Uncut_DMSO_Uncut_TSA	Endodermis	Uncut_DMSO_Uncut_TSA_Endodermis
160108	AT1G066905	8.06072e-09	-0.36267	0.119	0.307	0.000222702	AT1G06690	Uncut_DMSO_Uncut_TSA	Endodermis	Uncut_DMSO_Uncut_TSA_Endodermis
160109	AT3G076502	8.09208e-09	-0.253093	0.029	0.164	0.000223568	AT3G07650	Uncut_DMSO_Uncut_TSA	Endodermis	Uncut_DMSO_Uncut_TSA_Endodermis
160110	AT3G244405	8.0955e-09	0.567639	0.206	0.069	0.000223662	AT3G24440	Uncut_DMSO_Uncut_TSA	Endodermis	Uncut_DMSO_Uncut_TSA_Endodermis
160111	AT3G078004	8.41707e-09	-0.307618	0.039	0.18	0.000232547	AT3G07800	Uncut_DMSO_Uncut_TSA	Endodermis	Uncut_DMSO_Uncut_TSA_Endodermis
160112	AT1G245602	8.43091e-09	-0.279217	0.077	0.247	0.000232929	AT1G24560	Uncut_DMSO_Uncut_TSA	Endodermis	Uncut_DMSO_Uncut_TSA_Endodermis
160113	AT5G022504	8.58193e-09	-0.271589	0.074	0.24	0.000237102	AT5G02250	Uncut_DMSO_Uncut_TSA	Endodermis	Uncut_DMSO_Uncut_TSA_Endodermis
160114	AT4G383601	8.65076e-09	-0.34821	0.09	0.261	0.000239003	AT4G38360	Uncut_DMSO_Uncut_TSA	Endodermis	Uncut_DMSO_Uncut_TSA_Endodermis
160115	AT5G561404	8.68016e-09	-0.32285	0.2	0.427	0.000239816	AT5G56140	Uncut_DMSO_Uncut_TSA	Endodermis	Uncut_DMSO_Uncut_TSA_Endodermis
160116	AT3G585401	8.76927e-09	-0.306491	0.023	0.15	0.000242277	AT3G58540	Uncut_DMSO_Uncut_TSA	Endodermis	Uncut_DMSO_Uncut_TSA_Endodermis
160117	AT2G205602	8.79637e-09	-0.387941	0.013	0.129	0.000243026	AT2G20560	Uncut_DMSO_Uncut_TSA	Endodermis	Uncut_DMSO_Uncut_TSA_Endodermis
160118	AT5G531304	8.98653e-09	-0.374188	0.077	0.242	0.00024828	AT5G53130	Uncut_DMSO_Uncut_TSA	Endodermis	Uncut_DMSO_Uncut_TSA_Endodermis
160119	AT1G555353	9.12712e-09	-0.298635	0.077	0.242	0.000252164	AT1G55535	Uncut_DMSO_Uncut_TSA	Endodermis	Uncut_DMSO_Uncut_TSA_Endodermis
160120	AT3G470804	9.18744e-09	-0.35922	0.052	0.201	0.000253831	AT3G47080	Uncut_DMSO_Uncut_TSA	Endodermis	Uncut_DMSO_Uncut_TSA_Endodermis
160121	AT1G478702	9.20215e-09	-0.258136	0.106	0.289	0.000254237	AT1G47870	Uncut_DMSO_Uncut_TSA	Endodermis	Uncut_DMSO_Uncut_TSA_Endodermis
160122	AT1G72490	9.20985e-09	-0.590511	0.065	0.224	0.00025445	AT1G72490	Uncut_DMSO_Uncut_TSA	Endodermis	Uncut_DMSO_Uncut_TSA_Endodermis
160123	AT3G24255	9.23655e-09	-0.304213	0.023	0.15	0.000255187	AT3G24255	Uncut_DMSO_Uncut_TSA	Endodermis	Uncut_DMSO_Uncut_TSA_Endodermis
160124	AT4G341381	9.32131e-09	-0.447098	0.016	0.136	0.000257529	AT4G34138	Uncut_DMSO_Uncut_TSA	Endodermis	Uncut_DMSO_Uncut_TSA_Endodermis
160125	AT5G502105	9.33797e-09	-0.401487	0.097	0.268	0.000257989	AT5G50210	Uncut_DMSO_Uncut_TSA	Endodermis	Uncut_DMSO_Uncut_TSA_Endodermis
160126	AT3G495303	9.43827e-09	-0.394071	0.058	0.212	0.000260761	AT3G49530	Uncut_DMSO_Uncut_TSA	Endodermis	Uncut_DMSO_Uncut_TSA_Endodermis
160127	AT2G259103	9.62444e-09	-0.375255	0.242	0.469	0.000265904	AT2G25910	Uncut_DMSO_Uncut_TSA	Endodermis	Uncut_DMSO_Uncut_TSA_Endodermis
160128	AT5G405804	9.63321e-09	-0.326	0.229	0.46	0.000266146	AT5G40580	Uncut_DMSO_Uncut_TSA	Endodermis	Uncut_DMSO_Uncut_TSA_Endodermis
160129	AT1G301302	9.89639e-09	-0.380912	0.094	0.261	0.000273417	AT1G30130	Uncut_DMSO_Uncut_TSA	Endodermis	Uncut_DMSO_Uncut_TSA_Endodermis
160130	AT2G197505	1.01072e-08	0.64746	0.687	0.658	0.000279241	AT2G19750	Uncut_DMSO_Uncut_TSA	Endodermis	Uncut_DMSO_Uncut_TSA_Endodermis
160131	AT3G518702	1.01202e-08	-0.251919	0.019	0.143	0.0002796	AT3G51870	Uncut_DMSO_Uncut_TSA	Endodermis	Uncut_DMSO_Uncut_TSA_Endodermis
160132	AT2G028001	1.0163e-08	-0.39376	0.097	0.273	0.000280785	AT2G02800	Uncut_DMSO_Uncut_TSA	Endodermis	Uncut_DMSO_Uncut_TSA_Endodermis
160133	AT5G226505	1.02557e-08	-0.384978	0.732	0.915	0.000283346	AT5G22650	Uncut_DMSO_Uncut_TSA	Endodermis	Uncut_DMSO_Uncut_TSA_Endodermis
160134	AT1G688901	1.03336e-08	-0.259269	0.048	0.199	0.000285497	AT1G68890	Uncut_DMSO_Uncut_TSA	Endodermis	Uncut_DMSO_Uncut_TSA_Endodermis
160135	AT1G324905	1.0457e-08	0.811196	0.313	0.162	0.000288905	AT1G32490	Uncut_DMSO_Uncut_TSA	Endodermis	Uncut_DMSO_Uncut_TSA_Endodermis
160136	AT3G046105	1.04925e-08	0.86669	0.455	0.323	0.000289886	AT3G04610	Uncut_DMSO_Uncut_TSA	Endodermis	Uncut_DMSO_Uncut_TSA_Endodermis
160137	AT5G675704	1.06879e-08	-0.34089	0.106	0.293	0.000295285	AT5G67570	Uncut_DMSO_Uncut_TSA	Endodermis	Uncut_DMSO_Uncut_TSA_Endodermis
160138	AT1G319705	1.0884e-08	0.620811	0.658	0.603	0.000300703	AT1G31970	Uncut_DMSO_Uncut_TSA	Endodermis	Uncut_DMSO_Uncut_TSA_Endodermis
160139	AT5G411203	1.09455e-08	-0.274286	0.035	0.176	0.000302402	AT5G41120	Uncut_DMSO_Uncut_TSA	Endodermis	Uncut_DMSO_Uncut_TSA_Endodermis
160140	AT3G055904	1.09582e-08	0.351897	0.935	0.933	0.000302753	AT3G05590	Uncut_DMSO_Uncut_TSA	Endodermis	Uncut_DMSO_Uncut_TSA_Endodermis
160141	AT2G340205	1.09602e-08	-0.357398	0.381	0.642	0.000302808	AT2G34020	Uncut_DMSO_Uncut_TSA	Endodermis	Uncut_DMSO_Uncut_TSA_Endodermis
160142	AT2G011101	1.11448e-08	-0.264451	0.055	0.21	0.000307908	AT2G01110	Uncut_DMSO_Uncut_TSA	Endodermis	Uncut_DMSO_Uncut_TSA_Endodermis
160143	AT4G357305	1.13309e-08	-0.292183	0.026	0.155	0.00031305	AT4G35730	Uncut_DMSO_Uncut_TSA	Endodermis	Uncut_DMSO_Uncut_TSA_Endodermis
160144	AT5G572903	1.13756e-08	0.473126	0.858	0.85	0.000314284	AT5G57290	Uncut_DMSO_Uncut_TSA	Endodermis	Uncut_DMSO_Uncut_TSA_Endodermis
160145	AT2G194805	1.14212e-08	0.689472	0.623	0.584	0.000315544	AT2G19480	Uncut_DMSO_Uncut_TSA	Endodermis	Uncut_DMSO_Uncut_TSA_Endodermis
160146	AT3G07030	1.14775e-08	-0.278969	0.177	0.404	0.000317102	AT3G07030	Uncut_DMSO_Uncut_TSA	Endodermis	Uncut_DMSO_Uncut_TSA_Endodermis
160147	AT3G590205	1.19632e-08	-0.368067	0.342	0.591	0.00033052	AT3G59020	Uncut_DMSO_Uncut_TSA	Endodermis	Uncut_DMSO_Uncut_TSA_Endodermis
160148	AT2G356504	1.19638e-08	-0.302701	0.119	0.305	0.000330537	AT2G35650	Uncut_DMSO_Uncut_TSA	Endodermis	Uncut_DMSO_Uncut_TSA_Endodermis
160149	AT5G553005	1.19992e-08	0.75834	0.332	0.18	0.000331513	AT5G55300	Uncut_DMSO_Uncut_TSA	Endodermis	Uncut_DMSO_Uncut_TSA_Endodermis
160150	AT4G369805	1.203e-08	0.860141	0.445	0.303	0.000332365	AT4G36980	Uncut_DMSO_Uncut_TSA	Endodermis	Uncut_DMSO_Uncut_TSA_Endodermis
160151	AT1G186504	1.20867e-08	-0.338395	0.084	0.256	0.000333932	AT1G18650	Uncut_DMSO_Uncut_TSA	Endodermis	Uncut_DMSO_Uncut_TSA_Endodermis
160152	AT5G130704	1.2117e-08	-0.36003	0.158	0.363	0.000334768	AT5G13070	Uncut_DMSO_Uncut_TSA	Endodermis	Uncut_DMSO_Uncut_TSA_Endodermis
160153	AT3G116902	1.21621e-08	-0.260369	0.042	0.185	0.000336015	AT3G11690	Uncut_DMSO_Uncut_TSA	Endodermis	Uncut_DMSO_Uncut_TSA_Endodermis
160154	AT2G371105	1.22032e-08	-0.3624	0.194	0.409	0.00033715	AT2G37110	Uncut_DMSO_Uncut_TSA	Endodermis	Uncut_DMSO_Uncut_TSA_Endodermis
160155	AT3G240902	1.22137e-08	-0.311874	0.097	0.275	0.00033744	AT3G24090	Uncut_DMSO_Uncut_TSA	Endodermis	Uncut_DMSO_Uncut_TSA_Endodermis
160156	AT3G496502	1.23277e-08	-0.303893	0.055	0.206	0.00034059	AT3G49650	Uncut_DMSO_Uncut_TSA	Endodermis	Uncut_DMSO_Uncut_TSA_Endodermis
160157	AT3G593505	1.24196e-08	-0.257931	0.045	0.189	0.00034313	AT3G59350	Uncut_DMSO_Uncut_TSA	Endodermis	Uncut_DMSO_Uncut_TSA_Endodermis
160158	AT1G05380	1.26183e-08	-0.34291	0.165	0.374	0.000348619	AT1G05380	Uncut_DMSO_Uncut_TSA	Endodermis	Uncut_DMSO_Uncut_TSA_Endodermis
160159	AT4G261905	1.26426e-08	0.831283	0.61	0.557	0.00034929	AT4G26190	Uncut_DMSO_Uncut_TSA	Endodermis	Uncut_DMSO_Uncut_TSA_Endodermis
160160	AT2G445001	1.27981e-08	-0.416896	0.065	0.219	0.000353587	AT2G44500	Uncut_DMSO_Uncut_TSA	Endodermis	Uncut_DMSO_Uncut_TSA_Endodermis
160161	AT1G087002	1.28126e-08	-0.280192	0.084	0.252	0.000353987	AT1G08700	Uncut_DMSO_Uncut_TSA	Endodermis	Uncut_DMSO_Uncut_TSA_Endodermis
160162	AT5G393201	1.30379e-08	-0.335594	0.113	0.3	0.000360211	AT5G39320	Uncut_DMSO_Uncut_TSA	Endodermis	Uncut_DMSO_Uncut_TSA_Endodermis
160163	AT5G203204	1.30815e-08	-0.322395	0.058	0.21	0.000361416	AT5G20320	Uncut_DMSO_Uncut_TSA	Endodermis	Uncut_DMSO_Uncut_TSA_Endodermis
160164	AT5G267804	1.32233e-08	-0.334204	0.374	0.63	0.000365333	AT5G26780	Uncut_DMSO_Uncut_TSA	Endodermis	Uncut_DMSO_Uncut_TSA_Endodermis
160165	AT5G10240	1.32526e-08	-0.335562	0.142	0.344	0.000366142	AT5G10240	Uncut_DMSO_Uncut_TSA	Endodermis	Uncut_DMSO_Uncut_TSA_Endodermis
160166	AT2G285503	1.33175e-08	-0.420468	0.216	0.432	0.000367936	AT2G28550	Uncut_DMSO_Uncut_TSA	Endodermis	Uncut_DMSO_Uncut_TSA_Endodermis
160167	AT5G630501	1.35701e-08	-0.317659	0.052	0.199	0.000374915	AT5G63050	Uncut_DMSO_Uncut_TSA	Endodermis	Uncut_DMSO_Uncut_TSA_Endodermis
160168	AT4G218604	1.3797e-08	-0.325223	0.132	0.321	0.000381184	AT4G21860	Uncut_DMSO_Uncut_TSA	Endodermis	Uncut_DMSO_Uncut_TSA_Endodermis
160169	AT5G024803	1.38555e-08	-0.402402	0.148	0.342	0.000382799	AT5G02480	Uncut_DMSO_Uncut_TSA	Endodermis	Uncut_DMSO_Uncut_TSA_Endodermis
160170	AT2G213701	1.3962e-08	-0.278581	0.029	0.159	0.000385743	AT2G21370	Uncut_DMSO_Uncut_TSA	Endodermis	Uncut_DMSO_Uncut_TSA_Endodermis
160171	AT1G21920	1.4221e-08	-0.312077	0.148	0.346	0.000392897	AT1G21920	Uncut_DMSO_Uncut_TSA	Endodermis	Uncut_DMSO_Uncut_TSA_Endodermis
160172	AT1G773103	1.46453e-08	-0.3308	0.081	0.245	0.00040462	AT1G77310	Uncut_DMSO_Uncut_TSA	Endodermis	Uncut_DMSO_Uncut_TSA_Endodermis
160173	AT2G399705	1.46578e-08	-0.280479	0.219	0.45	0.000404965	AT2G39970	Uncut_DMSO_Uncut_TSA	Endodermis	Uncut_DMSO_Uncut_TSA_Endodermis
160174	AT3G599504	1.47965e-08	-0.370714	0.074	0.231	0.000408798	AT3G59950	Uncut_DMSO_Uncut_TSA	Endodermis	Uncut_DMSO_Uncut_TSA_Endodermis
160175	AT2G238104	1.48037e-08	-0.715598	0.045	0.185	0.000408997	AT2G23810	Uncut_DMSO_Uncut_TSA	Endodermis	Uncut_DMSO_Uncut_TSA_Endodermis
160176	AT5G418701	1.48103e-08	-0.295763	0.026	0.155	0.00040918	AT5G41870	Uncut_DMSO_Uncut_TSA	Endodermis	Uncut_DMSO_Uncut_TSA_Endodermis
160177	AT2G312601	1.48664e-08	-0.271346	0.052	0.203	0.000410728	AT2G31260	Uncut_DMSO_Uncut_TSA	Endodermis	Uncut_DMSO_Uncut_TSA_Endodermis
160178	AT5G105602	1.49567e-08	-0.40635	0.158	0.356	0.000413224	AT5G10560	Uncut_DMSO_Uncut_TSA	Endodermis	Uncut_DMSO_Uncut_TSA_Endodermis
160179	AT2G26310	1.50998e-08	-0.370803	0.071	0.233	0.000417177	AT2G26310	Uncut_DMSO_Uncut_TSA	Endodermis	Uncut_DMSO_Uncut_TSA_Endodermis
160180	AT3G15290	1.51097e-08	-0.306746	0.113	0.3	0.00041745	AT3G15290	Uncut_DMSO_Uncut_TSA	Endodermis	Uncut_DMSO_Uncut_TSA_Endodermis
160181	AT5G047702	1.52216e-08	-0.283471	0.006	0.113	0.000420542	AT5G04770	Uncut_DMSO_Uncut_TSA	Endodermis	Uncut_DMSO_Uncut_TSA_Endodermis
160182	AT5G639504	1.54311e-08	-0.273739	0.206	0.434	0.00042633	AT5G63950	Uncut_DMSO_Uncut_TSA	Endodermis	Uncut_DMSO_Uncut_TSA_Endodermis
160183	AT5G123504	1.59267e-08	-0.311608	0.123	0.307	0.000440022	AT5G12350	Uncut_DMSO_Uncut_TSA	Endodermis	Uncut_DMSO_Uncut_TSA_Endodermis
160184	AT2G233805	1.59294e-08	0.831578	0.306	0.159	0.000440098	AT2G23380	Uncut_DMSO_Uncut_TSA	Endodermis	Uncut_DMSO_Uncut_TSA_Endodermis
160185	AT5G141002	1.6116e-08	-0.287269	0.045	0.187	0.000445253	AT5G14100	Uncut_DMSO_Uncut_TSA	Endodermis	Uncut_DMSO_Uncut_TSA_Endodermis
160186	AT5G245903	1.62272e-08	-0.364261	0.129	0.314	0.000448325	AT5G24590	Uncut_DMSO_Uncut_TSA	Endodermis	Uncut_DMSO_Uncut_TSA_Endodermis
160187	AT2G32560	1.62428e-08	-0.338943	0.026	0.152	0.000448755	AT2G32560	Uncut_DMSO_Uncut_TSA	Endodermis	Uncut_DMSO_Uncut_TSA_Endodermis
160188	AT2G316105	1.62628e-08	0.553542	0.771	0.769	0.000449308	AT2G31610	Uncut_DMSO_Uncut_TSA	Endodermis	Uncut_DMSO_Uncut_TSA_Endodermis
160189	AT1G777403	1.64227e-08	-0.324078	0.194	0.416	0.000453727	AT1G77740	Uncut_DMSO_Uncut_TSA	Endodermis	Uncut_DMSO_Uncut_TSA_Endodermis
160190	AT1G69930	1.64788e-08	-0.526641	0.013	0.127	0.000455276	AT1G69930	Uncut_DMSO_Uncut_TSA	Endodermis	Uncut_DMSO_Uncut_TSA_Endodermis
160191	AT1G343153	1.65682e-08	0.593435	0.152	0.037	0.000457747	AT1G34315	Uncut_DMSO_Uncut_TSA	Endodermis	Uncut_DMSO_Uncut_TSA_Endodermis
160192	AT2G210603	1.66819e-08	-0.252275	0.168	0.376	0.000460889	AT2G21060	Uncut_DMSO_Uncut_TSA	Endodermis	Uncut_DMSO_Uncut_TSA_Endodermis
160193	AT5G10910	1.67191e-08	-0.312139	0.106	0.282	0.000461915	AT5G10910	Uncut_DMSO_Uncut_TSA	Endodermis	Uncut_DMSO_Uncut_TSA_Endodermis
160194	AT4G176505	1.67353e-08	-0.258678	0.071	0.233	0.000462362	AT4G17650	Uncut_DMSO_Uncut_TSA	Endodermis	Uncut_DMSO_Uncut_TSA_Endodermis
160195	AT2G322355	1.74245e-08	-0.318637	0.055	0.201	0.000481403	AT2G32235	Uncut_DMSO_Uncut_TSA	Endodermis	Uncut_DMSO_Uncut_TSA_Endodermis
160196	AT4G316703	1.78203e-08	-0.266952	0.106	0.286	0.000492339	AT4G31670	Uncut_DMSO_Uncut_TSA	Endodermis	Uncut_DMSO_Uncut_TSA_Endodermis
160197	AT1G730802	1.80224e-08	-0.35206	0.061	0.21	0.000497924	AT1G73080	Uncut_DMSO_Uncut_TSA	Endodermis	Uncut_DMSO_Uncut_TSA_Endodermis
160198	AT1G252205	1.80812e-08	-0.379517	0.19	0.397	0.000499546	AT1G25220	Uncut_DMSO_Uncut_TSA	Endodermis	Uncut_DMSO_Uncut_TSA_Endodermis
160199	AT3G178304	1.81476e-08	-0.298295	0.11	0.291	0.000501382	AT3G17830	Uncut_DMSO_Uncut_TSA	Endodermis	Uncut_DMSO_Uncut_TSA_Endodermis
160200	AT3G45260	1.85504e-08	0.548126	0.174	0.051	0.000512511	AT3G45260	Uncut_DMSO_Uncut_TSA	Endodermis	Uncut_DMSO_Uncut_TSA_Endodermis
160201	AT4G247505	1.88594e-08	-0.360323	0.19	0.402	0.000521047	AT4G24750	Uncut_DMSO_Uncut_TSA	Endodermis	Uncut_DMSO_Uncut_TSA_Endodermis
160202	AT5G12860	1.91756e-08	-0.320728	0.152	0.349	0.000529783	AT5G12860	Uncut_DMSO_Uncut_TSA	Endodermis	Uncut_DMSO_Uncut_TSA_Endodermis
160203	AT2G022303	1.93257e-08	-0.257019	0.016	0.134	0.00053393	AT2G02230	Uncut_DMSO_Uncut_TSA	Endodermis	Uncut_DMSO_Uncut_TSA_Endodermis
160204	AT3G110701	1.93373e-08	-0.279857	0.142	0.335	0.00053425	AT3G11070	Uncut_DMSO_Uncut_TSA	Endodermis	Uncut_DMSO_Uncut_TSA_Endodermis
160205	AT5G591401	1.94759e-08	-0.337109	0.165	0.365	0.000538081	AT5G59140	Uncut_DMSO_Uncut_TSA	Endodermis	Uncut_DMSO_Uncut_TSA_Endodermis
160206	AT5G266105	1.9507e-08	0.702213	0.297	0.145	0.000538939	AT5G26610	Uncut_DMSO_Uncut_TSA	Endodermis	Uncut_DMSO_Uncut_TSA_Endodermis
160207	AT1G143602	1.95513e-08	-0.25948	0.223	0.453	0.000540162	AT1G14360	Uncut_DMSO_Uncut_TSA	Endodermis	Uncut_DMSO_Uncut_TSA_Endodermis
160208	AT1G780605	1.95574e-08	-0.296256	0.026	0.152	0.000540332	AT1G78060	Uncut_DMSO_Uncut_TSA	Endodermis	Uncut_DMSO_Uncut_TSA_Endodermis
160209	AT2G119105	2.04107e-08	0.645682	0.642	0.584	0.000563907	AT2G11910	Uncut_DMSO_Uncut_TSA	Endodermis	Uncut_DMSO_Uncut_TSA_Endodermis
160210	AT2G31880	2.05871e-08	-0.388518	0.029	0.157	0.000568781	AT2G31880	Uncut_DMSO_Uncut_TSA	Endodermis	Uncut_DMSO_Uncut_TSA_Endodermis
160211	AT1G542504	2.06769e-08	-0.273352	0.126	0.314	0.000571263	AT1G54250	Uncut_DMSO_Uncut_TSA	Endodermis	Uncut_DMSO_Uncut_TSA_Endodermis
160212	AT2G454905	2.0735e-08	-0.280595	0.061	0.215	0.000572866	AT2G45490	Uncut_DMSO_Uncut_TSA	Endodermis	Uncut_DMSO_Uncut_TSA_Endodermis
160213	AT2G44900	2.07717e-08	-0.298281	0.077	0.238	0.000573879	AT2G44900	Uncut_DMSO_Uncut_TSA	Endodermis	Uncut_DMSO_Uncut_TSA_Endodermis
160214	AT4G271205	2.08145e-08	0.777519	0.294	0.148	0.000575063	AT4G27120	Uncut_DMSO_Uncut_TSA	Endodermis	Uncut_DMSO_Uncut_TSA_Endodermis
160215	AT1G772801	2.09675e-08	-0.348036	0.016	0.129	0.000579291	AT1G77280	Uncut_DMSO_Uncut_TSA	Endodermis	Uncut_DMSO_Uncut_TSA_Endodermis
160216	AT1G80560	2.10277e-08	-0.306116	0.216	0.436	0.000580954	AT1G80560	Uncut_DMSO_Uncut_TSA	Endodermis	Uncut_DMSO_Uncut_TSA_Endodermis
160217	AT1G692954	2.11564e-08	-0.280796	0.184	0.411	0.000584509	AT1G69295	Uncut_DMSO_Uncut_TSA	Endodermis	Uncut_DMSO_Uncut_TSA_Endodermis
160218	AT5G016302	2.12031e-08	-0.320978	0.094	0.263	0.000585799	AT5G01630	Uncut_DMSO_Uncut_TSA	Endodermis	Uncut_DMSO_Uncut_TSA_Endodermis
160219	AT1G232805	2.12374e-08	0.857368	0.329	0.185	0.000586747	AT1G23280	Uncut_DMSO_Uncut_TSA	Endodermis	Uncut_DMSO_Uncut_TSA_Endodermis
160220	AT4G33630	2.13483e-08	-0.320277	0.065	0.217	0.00058981	AT4G33630	Uncut_DMSO_Uncut_TSA	Endodermis	Uncut_DMSO_Uncut_TSA_Endodermis
160221	AT1G769801	2.13956e-08	-0.304292	0.01	0.118	0.000591116	AT1G76980	Uncut_DMSO_Uncut_TSA	Endodermis	Uncut_DMSO_Uncut_TSA_Endodermis
160222	AT5G372604	2.15259e-08	-0.384287	0.026	0.15	0.000594719	AT5G37260	Uncut_DMSO_Uncut_TSA	Endodermis	Uncut_DMSO_Uncut_TSA_Endodermis
160223	AT3G528802	2.16676e-08	-0.281068	0.116	0.298	0.000598631	AT3G52880	Uncut_DMSO_Uncut_TSA	Endodermis	Uncut_DMSO_Uncut_TSA_Endodermis
160224	AT2G274905	2.1794e-08	-0.289206	0.181	0.39	0.000602124	AT2G27490	Uncut_DMSO_Uncut_TSA	Endodermis	Uncut_DMSO_Uncut_TSA_Endodermis
160225	AT5G07860	2.19482e-08	-0.494957	0.084	0.245	0.000606384	AT5G07860	Uncut_DMSO_Uncut_TSA	Endodermis	Uncut_DMSO_Uncut_TSA_Endodermis
160226	AT1G760304	2.22234e-08	-0.363793	0.206	0.418	0.000613988	AT1G76030	Uncut_DMSO_Uncut_TSA	Endodermis	Uncut_DMSO_Uncut_TSA_Endodermis
160227	AT4G266903	2.2731e-08	-0.275693	0.023	0.145	0.000628011	AT4G26690	Uncut_DMSO_Uncut_TSA	Endodermis	Uncut_DMSO_Uncut_TSA_Endodermis
160228	AT2G270902	2.29182e-08	-0.286102	0.103	0.282	0.000633183	AT2G27090	Uncut_DMSO_Uncut_TSA	Endodermis	Uncut_DMSO_Uncut_TSA_Endodermis
160229	AT5G104804	2.29229e-08	-0.399595	0.281	0.517	0.000633314	AT5G10480	Uncut_DMSO_Uncut_TSA	Endodermis	Uncut_DMSO_Uncut_TSA_Endodermis
160230	AT1G160304	2.30556e-08	-0.278474	0.048	0.194	0.000636981	AT1G16030	Uncut_DMSO_Uncut_TSA	Endodermis	Uncut_DMSO_Uncut_TSA_Endodermis
160231	AT1G231701	2.34047e-08	-0.333337	0.068	0.222	0.000646625	AT1G23170	Uncut_DMSO_Uncut_TSA	Endodermis	Uncut_DMSO_Uncut_TSA_Endodermis
160232	AT1G146903	2.38197e-08	-0.325741	0.145	0.339	0.000658091	AT1G14690	Uncut_DMSO_Uncut_TSA	Endodermis	Uncut_DMSO_Uncut_TSA_Endodermis
160233	AT1G182103	2.38598e-08	-0.26342	0.168	0.376	0.000659198	AT1G18210	Uncut_DMSO_Uncut_TSA	Endodermis	Uncut_DMSO_Uncut_TSA_Endodermis
160234	AT1G786605	2.39835e-08	-0.402743	0.068	0.224	0.000662617	AT1G78660	Uncut_DMSO_Uncut_TSA	Endodermis	Uncut_DMSO_Uncut_TSA_Endodermis
160235	AT1G621802	2.42108e-08	-0.417876	0.097	0.266	0.000668895	AT1G62180	Uncut_DMSO_Uncut_TSA	Endodermis	Uncut_DMSO_Uncut_TSA_Endodermis
160236	AT2G187903	2.43611e-08	-0.262209	0.145	0.344	0.000673048	AT2G18790	Uncut_DMSO_Uncut_TSA	Endodermis	Uncut_DMSO_Uncut_TSA_Endodermis
160237	AT2G450802	2.47615e-08	-0.316848	0.016	0.132	0.000684112	AT2G45080	Uncut_DMSO_Uncut_TSA	Endodermis	Uncut_DMSO_Uncut_TSA_Endodermis
160238	AT1G037602	2.58822e-08	-0.251476	0.11	0.293	0.000715074	AT1G03760	Uncut_DMSO_Uncut_TSA	Endodermis	Uncut_DMSO_Uncut_TSA_Endodermis
160239	AT5G671705	2.58904e-08	0.561452	0.171	0.048	0.0007153	AT5G67170	Uncut_DMSO_Uncut_TSA	Endodermis	Uncut_DMSO_Uncut_TSA_Endodermis
160240	AT3G235305	2.60626e-08	-0.488306	0.061	0.21	0.000720057	AT3G23530	Uncut_DMSO_Uncut_TSA	Endodermis	Uncut_DMSO_Uncut_TSA_Endodermis
160241	AT2G256405	2.62084e-08	0.740402	0.277	0.134	0.000724086	AT2G25640	Uncut_DMSO_Uncut_TSA	Endodermis	Uncut_DMSO_Uncut_TSA_Endodermis
160242	AT3G168501	2.68685e-08	-0.267145	0.035	0.166	0.000742324	AT3G16850	Uncut_DMSO_Uncut_TSA	Endodermis	Uncut_DMSO_Uncut_TSA_Endodermis
160243	AT5G121403	2.69091e-08	-0.406296	0.11	0.282	0.000743446	AT5G12140	Uncut_DMSO_Uncut_TSA	Endodermis	Uncut_DMSO_Uncut_TSA_Endodermis
160244	AT4G304904	2.711e-08	-0.422037	0.013	0.122	0.000748995	AT4G30490	Uncut_DMSO_Uncut_TSA	Endodermis	Uncut_DMSO_Uncut_TSA_Endodermis
160245	AT1G234105	2.74041e-08	0.869434	0.423	0.293	0.000757121	AT1G23410	Uncut_DMSO_Uncut_TSA	Endodermis	Uncut_DMSO_Uncut_TSA_Endodermis
160246	AT5G524403	2.77654e-08	-0.318311	0.042	0.178	0.000767103	AT5G52440	Uncut_DMSO_Uncut_TSA	Endodermis	Uncut_DMSO_Uncut_TSA_Endodermis
160247	AT5G266004	2.81645e-08	0.809421	0.335	0.192	0.000778128	AT5G26600	Uncut_DMSO_Uncut_TSA	Endodermis	Uncut_DMSO_Uncut_TSA_Endodermis
160248	AT3G09100	3.01342e-08	-0.274337	0.252	0.492	0.000832549	AT3G09100	Uncut_DMSO_Uncut_TSA	Endodermis	Uncut_DMSO_Uncut_TSA_Endodermis
160249	AT2G439702	3.02597e-08	-0.401584	0.426	0.677	0.000836015	AT2G43970	Uncut_DMSO_Uncut_TSA	Endodermis	Uncut_DMSO_Uncut_TSA_Endodermis
160250	AT1G210703	3.05515e-08	-0.288274	0.113	0.286	0.000844077	AT1G21070	Uncut_DMSO_Uncut_TSA	Endodermis	Uncut_DMSO_Uncut_TSA_Endodermis
160251	AT4G343705	3.07859e-08	-0.275808	0.071	0.222	0.000850552	AT4G34370	Uncut_DMSO_Uncut_TSA	Endodermis	Uncut_DMSO_Uncut_TSA_Endodermis
160252	ATCG006705	3.12287e-08	1.18555	0.729	0.73	0.000862785	ATCG00670	Uncut_DMSO_Uncut_TSA	Endodermis	Uncut_DMSO_Uncut_TSA_Endodermis
160253	AT5G032203	3.15684e-08	0.426924	0.129	0.025	0.000872171	AT5G03220	Uncut_DMSO_Uncut_TSA	Endodermis	Uncut_DMSO_Uncut_TSA_Endodermis
160254	AT4G276572	3.16416e-08	-0.476001	0.013	0.122	0.000874194	AT4G27657	Uncut_DMSO_Uncut_TSA	Endodermis	Uncut_DMSO_Uncut_TSA_Endodermis
160255	AT5G585605	3.1689e-08	-0.364678	0.119	0.293	0.000875503	AT5G58560	Uncut_DMSO_Uncut_TSA	Endodermis	Uncut_DMSO_Uncut_TSA_Endodermis
160256	AT4G324801	3.22561e-08	-0.614839	0.052	0.189	0.000891172	AT4G32480	Uncut_DMSO_Uncut_TSA	Endodermis	Uncut_DMSO_Uncut_TSA_Endodermis
160257	AT3G177404	3.23119e-08	-0.296671	0.068	0.222	0.000892713	AT3G17740	Uncut_DMSO_Uncut_TSA	Endodermis	Uncut_DMSO_Uncut_TSA_Endodermis
160258	AT4G360805	3.25874e-08	-0.293813	0.216	0.455	0.000900325	AT4G36080	Uncut_DMSO_Uncut_TSA	Endodermis	Uncut_DMSO_Uncut_TSA_Endodermis
160259	AT2G201903	3.27882e-08	-0.270336	0.255	0.483	0.000905872	AT2G20190	Uncut_DMSO_Uncut_TSA	Endodermis	Uncut_DMSO_Uncut_TSA_Endodermis
160260	AT1G07280	3.34023e-08	-0.321179	0.055	0.201	0.000922838	AT1G07280	Uncut_DMSO_Uncut_TSA	Endodermis	Uncut_DMSO_Uncut_TSA_Endodermis
160261	AT5G208403	3.36e-08	-0.255593	0.216	0.441	0.000928302	AT5G20840	Uncut_DMSO_Uncut_TSA	Endodermis	Uncut_DMSO_Uncut_TSA_Endodermis
160262	AT3G553304	3.3649e-08	-0.322227	0.006	0.109	0.000929654	AT3G55330	Uncut_DMSO_Uncut_TSA	Endodermis	Uncut_DMSO_Uncut_TSA_Endodermis
160263	AT1G758605	3.40568e-08	-0.341657	0.365	0.64	0.000940922	AT1G75860	Uncut_DMSO_Uncut_TSA	Endodermis	Uncut_DMSO_Uncut_TSA_Endodermis
160264	AT5G651804	3.41019e-08	0.584606	0.139	0.032	0.000942168	AT5G65180	Uncut_DMSO_Uncut_TSA	Endodermis	Uncut_DMSO_Uncut_TSA_Endodermis
160265	AT3G099801	3.41917e-08	-0.292736	0.152	0.346	0.000944648	AT3G09980	Uncut_DMSO_Uncut_TSA	Endodermis	Uncut_DMSO_Uncut_TSA_Endodermis
160266	AT4G290605	3.42262e-08	-0.288227	0.11	0.286	0.0009456	AT4G29060	Uncut_DMSO_Uncut_TSA	Endodermis	Uncut_DMSO_Uncut_TSA_Endodermis
160267	AT3G426405	3.43344e-08	0.642444	0.229	0.09	0.00094859	AT3G42640	Uncut_DMSO_Uncut_TSA	Endodermis	Uncut_DMSO_Uncut_TSA_Endodermis
160268	AT1G737601	3.4512e-08	-0.340759	0.061	0.208	0.000953498	AT1G73760	Uncut_DMSO_Uncut_TSA	Endodermis	Uncut_DMSO_Uncut_TSA_Endodermis
160269	AT1G452293	3.45186e-08	0.5993	0.152	0.039	0.000953679	AT1G45229	Uncut_DMSO_Uncut_TSA	Endodermis	Uncut_DMSO_Uncut_TSA_Endodermis
160270	AT2G030905	3.45636e-08	-0.495969	0.397	0.633	0.000954924	AT2G03090	Uncut_DMSO_Uncut_TSA	Endodermis	Uncut_DMSO_Uncut_TSA_Endodermis
160271	AT4G194202	3.46899e-08	-0.314903	0.023	0.141	0.000958412	AT4G19420	Uncut_DMSO_Uncut_TSA	Endodermis	Uncut_DMSO_Uncut_TSA_Endodermis
160272	AT2G257602	3.49823e-08	-0.291291	0.206	0.43	0.00096649	AT2G25760	Uncut_DMSO_Uncut_TSA	Endodermis	Uncut_DMSO_Uncut_TSA_Endodermis
160273	AT5G51570	3.50371e-08	-0.266637	0.065	0.217	0.000968006	AT5G51570	Uncut_DMSO_Uncut_TSA	Endodermis	Uncut_DMSO_Uncut_TSA_Endodermis
160274	AT3G607503	3.53802e-08	-0.422636	0.442	0.665	0.000977484	AT3G60750	Uncut_DMSO_Uncut_TSA	Endodermis	Uncut_DMSO_Uncut_TSA_Endodermis
160275	AT1G72740	3.54067e-08	-0.314521	0.058	0.206	0.000978215	AT1G72740	Uncut_DMSO_Uncut_TSA	Endodermis	Uncut_DMSO_Uncut_TSA_Endodermis
160276	AT2G417103	3.58963e-08	-0.303837	0.103	0.275	0.000991744	AT2G41710	Uncut_DMSO_Uncut_TSA	Endodermis	Uncut_DMSO_Uncut_TSA_Endodermis
160277	AT1G143802	3.59358e-08	-0.367142	0.106	0.275	0.000992835	AT1G14380	Uncut_DMSO_Uncut_TSA	Endodermis	Uncut_DMSO_Uncut_TSA_Endodermis
160278	AT1G32410	3.62312e-08	-0.330016	0.065	0.212	0.001001	AT1G32410	Uncut_DMSO_Uncut_TSA	Endodermis	Uncut_DMSO_Uncut_TSA_Endodermis
160279	AT1G639001	3.63793e-08	-0.251799	0.087	0.254	0.00100509	AT1G63900	Uncut_DMSO_Uncut_TSA	Endodermis	Uncut_DMSO_Uncut_TSA_Endodermis
160280	AT1G171804	3.69773e-08	-0.547813	0.019	0.134	0.00102161	AT1G17180	Uncut_DMSO_Uncut_TSA	Endodermis	Uncut_DMSO_Uncut_TSA_Endodermis
160281	AT2G479702	3.7348e-08	-0.334678	0.126	0.305	0.00103185	AT2G47970	Uncut_DMSO_Uncut_TSA	Endodermis	Uncut_DMSO_Uncut_TSA_Endodermis
160282	AT1G798504	3.75227e-08	-0.260998	0.155	0.353	0.00103668	AT1G79850	Uncut_DMSO_Uncut_TSA	Endodermis	Uncut_DMSO_Uncut_TSA_Endodermis
160283	AT3G626502	3.77332e-08	-0.357631	0.171	0.37	0.00104249	AT3G62650	Uncut_DMSO_Uncut_TSA	Endodermis	Uncut_DMSO_Uncut_TSA_Endodermis
160284	AT5G409302	3.77741e-08	-0.296089	0.139	0.326	0.00104362	AT5G40930	Uncut_DMSO_Uncut_TSA	Endodermis	Uncut_DMSO_Uncut_TSA_Endodermis
160285	AT5G03770	3.77765e-08	0.454882	0.113	0.018	0.00104369	AT5G03770	Uncut_DMSO_Uncut_TSA	Endodermis	Uncut_DMSO_Uncut_TSA_Endodermis
160286	AT1G772301	3.81677e-08	-0.402488	0.09	0.252	0.0010545	AT1G77230	Uncut_DMSO_Uncut_TSA	Endodermis	Uncut_DMSO_Uncut_TSA_Endodermis
160287	AT5G471801	3.91892e-08	-0.292862	0.055	0.196	0.00108272	AT5G47180	Uncut_DMSO_Uncut_TSA	Endodermis	Uncut_DMSO_Uncut_TSA_Endodermis
160288	AT3G47690	3.93595e-08	-0.275309	0.097	0.263	0.00108742	AT3G47690	Uncut_DMSO_Uncut_TSA	Endodermis	Uncut_DMSO_Uncut_TSA_Endodermis
160289	AT3G462105	3.95097e-08	0.811565	0.326	0.18	0.00109157	AT3G46210	Uncut_DMSO_Uncut_TSA	Endodermis	Uncut_DMSO_Uncut_TSA_Endodermis
160290	AT4G089504	3.9829e-08	-0.513594	0.161	0.356	0.0011004	AT4G08950	Uncut_DMSO_Uncut_TSA	Endodermis	Uncut_DMSO_Uncut_TSA_Endodermis
160291	AT1G532505	3.99242e-08	-0.255665	0.09	0.259	0.00110302	AT1G53250	Uncut_DMSO_Uncut_TSA	Endodermis	Uncut_DMSO_Uncut_TSA_Endodermis
160292	AT1G170504	4.00672e-08	-0.255774	0.077	0.236	0.00110698	AT1G17050	Uncut_DMSO_Uncut_TSA	Endodermis	Uncut_DMSO_Uncut_TSA_Endodermis
160293	AT5G117404	4.02332e-08	-0.337903	0.465	0.746	0.00111156	AT5G11740	Uncut_DMSO_Uncut_TSA	Endodermis	Uncut_DMSO_Uncut_TSA_Endodermis
160294	AT2G441003	4.08145e-08	-0.346651	0.29	0.531	0.00112762	AT2G44100	Uncut_DMSO_Uncut_TSA	Endodermis	Uncut_DMSO_Uncut_TSA_Endodermis
160295	AT5G20080	4.20095e-08	-0.381662	0.265	0.51	0.00116064	AT5G20080	Uncut_DMSO_Uncut_TSA	Endodermis	Uncut_DMSO_Uncut_TSA_Endodermis
160296	AT1G694002	4.30291e-08	-0.265437	0.045	0.182	0.00118881	AT1G69400	Uncut_DMSO_Uncut_TSA	Endodermis	Uncut_DMSO_Uncut_TSA_Endodermis
160297	AT4G270504	4.35116e-08	-0.296612	0.194	0.413	0.00120214	AT4G27050	Uncut_DMSO_Uncut_TSA	Endodermis	Uncut_DMSO_Uncut_TSA_Endodermis
160298	AT1G167801	4.36696e-08	-0.321487	0.026	0.145	0.0012065	AT1G16780	Uncut_DMSO_Uncut_TSA	Endodermis	Uncut_DMSO_Uncut_TSA_Endodermis
160299	AT1G051704	4.38496e-08	-0.25492	0.119	0.3	0.00121148	AT1G05170	Uncut_DMSO_Uncut_TSA	Endodermis	Uncut_DMSO_Uncut_TSA_Endodermis
160300	AT5G255402	4.42169e-08	-0.389405	0.365	0.621	0.00122162	AT5G25540	Uncut_DMSO_Uncut_TSA	Endodermis	Uncut_DMSO_Uncut_TSA_Endodermis
160301	AT3G151804	4.48627e-08	-0.332112	0.194	0.409	0.00123947	AT3G15180	Uncut_DMSO_Uncut_TSA	Endodermis	Uncut_DMSO_Uncut_TSA_Endodermis
160302	AT5G654905	4.56682e-08	-0.296783	0.129	0.309	0.00126172	AT5G65490	Uncut_DMSO_Uncut_TSA	Endodermis	Uncut_DMSO_Uncut_TSA_Endodermis
160303	AT3G610704	4.59763e-08	-0.295789	0.116	0.291	0.00127023	AT3G61070	Uncut_DMSO_Uncut_TSA	Endodermis	Uncut_DMSO_Uncut_TSA_Endodermis
160304	AT5G620202	4.6343e-08	-0.281559	0.01	0.113	0.00128036	AT5G62020	Uncut_DMSO_Uncut_TSA	Endodermis	Uncut_DMSO_Uncut_TSA_Endodermis
160305	AT1G163005	4.65245e-08	-0.29982	0.174	0.381	0.00128538	AT1G16300	Uncut_DMSO_Uncut_TSA	Endodermis	Uncut_DMSO_Uncut_TSA_Endodermis
160306	AT5G607905	4.6566e-08	-0.40733	0.542	0.741	0.00128652	AT5G60790	Uncut_DMSO_Uncut_TSA	Endodermis	Uncut_DMSO_Uncut_TSA_Endodermis
160307	AT4G343405	4.68664e-08	-0.27345	0.077	0.233	0.00129482	AT4G34340	Uncut_DMSO_Uncut_TSA	Endodermis	Uncut_DMSO_Uncut_TSA_Endodermis
160308	AT5G46790	4.74008e-08	0.443279	0.126	0.025	0.00130959	AT5G46790	Uncut_DMSO_Uncut_TSA	Endodermis	Uncut_DMSO_Uncut_TSA_Endodermis
160309	AT1G127601	4.87337e-08	-0.282924	0.042	0.176	0.00134641	AT1G12760	Uncut_DMSO_Uncut_TSA	Endodermis	Uncut_DMSO_Uncut_TSA_Endodermis
160310	AT4G291302	4.92136e-08	-0.330111	0.213	0.432	0.00135967	AT4G29130	Uncut_DMSO_Uncut_TSA	Endodermis	Uncut_DMSO_Uncut_TSA_Endodermis
160311	AT4G246101	5.05834e-08	-0.315787	0.106	0.275	0.00139752	AT4G24610	Uncut_DMSO_Uncut_TSA	Endodermis	Uncut_DMSO_Uncut_TSA_Endodermis
160312	AT3G163202	5.07396e-08	-0.259364	0.065	0.217	0.00140183	AT3G16320	Uncut_DMSO_Uncut_TSA	Endodermis	Uncut_DMSO_Uncut_TSA_Endodermis
160313	AT1G722501	5.11514e-08	-0.276843	0.061	0.212	0.00141321	AT1G72250	Uncut_DMSO_Uncut_TSA	Endodermis	Uncut_DMSO_Uncut_TSA_Endodermis
160314	AT2G011405	5.15083e-08	-0.373112	0.561	0.781	0.00142307	AT2G01140	Uncut_DMSO_Uncut_TSA	Endodermis	Uncut_DMSO_Uncut_TSA_Endodermis
160315	AT3G582205	5.21914e-08	0.757629	0.329	0.18	0.00144194	AT3G58220	Uncut_DMSO_Uncut_TSA	Endodermis	Uncut_DMSO_Uncut_TSA_Endodermis
160316	AT3G048404	5.24003e-08	0.439561	0.89	0.875	0.00144772	AT3G04840	Uncut_DMSO_Uncut_TSA	Endodermis	Uncut_DMSO_Uncut_TSA_Endodermis
160317	AT5G014502	5.27784e-08	-0.343383	0.035	0.162	0.00145816	AT5G01450	Uncut_DMSO_Uncut_TSA	Endodermis	Uncut_DMSO_Uncut_TSA_Endodermis
160318	AT4G345555	5.29254e-08	0.859912	0.484	0.386	0.00146222	AT4G34555	Uncut_DMSO_Uncut_TSA	Endodermis	Uncut_DMSO_Uncut_TSA_Endodermis
160319	AT5G035004	5.32934e-08	0.610637	0.2	0.072	0.00147239	AT5G03500	Uncut_DMSO_Uncut_TSA	Endodermis	Uncut_DMSO_Uncut_TSA_Endodermis
160320	AT1G523103	5.33216e-08	-0.315791	0.129	0.312	0.00147317	AT1G52310	Uncut_DMSO_Uncut_TSA	Endodermis	Uncut_DMSO_Uncut_TSA_Endodermis
160321	AT3G185001	5.33851e-08	-0.261147	0.026	0.145	0.00147492	AT3G18500	Uncut_DMSO_Uncut_TSA	Endodermis	Uncut_DMSO_Uncut_TSA_Endodermis
160322	AT3G170202	5.42254e-08	-0.267852	0.061	0.208	0.00149814	AT3G17020	Uncut_DMSO_Uncut_TSA	Endodermis	Uncut_DMSO_Uncut_TSA_Endodermis
160323	AT3G076701	5.433e-08	-0.343393	0.055	0.196	0.00150103	AT3G07670	Uncut_DMSO_Uncut_TSA	Endodermis	Uncut_DMSO_Uncut_TSA_Endodermis
160324	AT5G671101	5.55654e-08	-0.291416	0.026	0.145	0.00153516	AT5G67110	Uncut_DMSO_Uncut_TSA	Endodermis	Uncut_DMSO_Uncut_TSA_Endodermis
160325	AT1G153502	5.5641e-08	-0.287424	0.129	0.314	0.00153725	AT1G15350	Uncut_DMSO_Uncut_TSA	Endodermis	Uncut_DMSO_Uncut_TSA_Endodermis
160326	AT1G73480	5.57055e-08	-0.253201	0.023	0.139	0.00153903	AT1G73480	Uncut_DMSO_Uncut_TSA	Endodermis	Uncut_DMSO_Uncut_TSA_Endodermis
160327	AT4G396805	5.5837e-08	0.827893	0.51	0.416	0.00154267	AT4G39680	Uncut_DMSO_Uncut_TSA	Endodermis	Uncut_DMSO_Uncut_TSA_Endodermis
160328	AT1G085201	5.66484e-08	-0.328607	0.068	0.217	0.00156508	AT1G08520	Uncut_DMSO_Uncut_TSA	Endodermis	Uncut_DMSO_Uncut_TSA_Endodermis
160329	AT4G294104	5.67381e-08	0.597365	0.79	0.79	0.00156756	AT4G29410	Uncut_DMSO_Uncut_TSA	Endodermis	Uncut_DMSO_Uncut_TSA_Endodermis
160330	AT1G241601	5.78895e-08	-0.299151	0.106	0.279	0.00159937	AT1G24160	Uncut_DMSO_Uncut_TSA	Endodermis	Uncut_DMSO_Uncut_TSA_Endodermis
160331	AT3G095701	5.91915e-08	-0.284999	0.103	0.273	0.00163534	AT3G09570	Uncut_DMSO_Uncut_TSA	Endodermis	Uncut_DMSO_Uncut_TSA_Endodermis
160332	AT1G234405	5.94497e-08	-0.381934	0.074	0.224	0.00164248	AT1G23440	Uncut_DMSO_Uncut_TSA	Endodermis	Uncut_DMSO_Uncut_TSA_Endodermis
160333	AT3G079605	5.95866e-08	-0.374368	0.065	0.212	0.00164626	AT3G07960	Uncut_DMSO_Uncut_TSA	Endodermis	Uncut_DMSO_Uncut_TSA_Endodermis
160334	AT3G293205	6.10975e-08	-0.255602	0.152	0.351	0.001688	AT3G29320	Uncut_DMSO_Uncut_TSA	Endodermis	Uncut_DMSO_Uncut_TSA_Endodermis
160335	AT1G527205	6.15744e-08	0.768599	0.348	0.212	0.00170118	AT1G52720	Uncut_DMSO_Uncut_TSA	Endodermis	Uncut_DMSO_Uncut_TSA_Endodermis
160336	AT5G667301	6.15927e-08	-0.28911	0.045	0.18	0.00170168	AT5G66730	Uncut_DMSO_Uncut_TSA	Endodermis	Uncut_DMSO_Uncut_TSA_Endodermis
160337	AT3G239102	6.23731e-08	-0.32893	0.113	0.286	0.00172325	AT3G23910	Uncut_DMSO_Uncut_TSA	Endodermis	Uncut_DMSO_Uncut_TSA_Endodermis
160338	AT5G187502	6.36687e-08	-0.282294	0.052	0.189	0.00175904	AT5G18750	Uncut_DMSO_Uncut_TSA	Endodermis	Uncut_DMSO_Uncut_TSA_Endodermis
160339	AT5G081702	6.4192e-08	-0.282285	0.058	0.203	0.0017735	AT5G08170	Uncut_DMSO_Uncut_TSA	Endodermis	Uncut_DMSO_Uncut_TSA_Endodermis
160340	AT1G683002	6.4198e-08	-0.279755	0.042	0.176	0.00177366	AT1G68300	Uncut_DMSO_Uncut_TSA	Endodermis	Uncut_DMSO_Uncut_TSA_Endodermis
160341	AT4G159301	6.47803e-08	-0.29698	0.19	0.393	0.00178975	AT4G15930	Uncut_DMSO_Uncut_TSA	Endodermis	Uncut_DMSO_Uncut_TSA_Endodermis
160342	AT1G806704	6.48411e-08	-0.332331	0.152	0.337	0.00179143	AT1G80670	Uncut_DMSO_Uncut_TSA	Endodermis	Uncut_DMSO_Uncut_TSA_Endodermis
160343	AT1G713504	6.49924e-08	-0.286414	0.097	0.266	0.00179561	AT1G71350	Uncut_DMSO_Uncut_TSA	Endodermis	Uncut_DMSO_Uncut_TSA_Endodermis
160344	AT3G287303	6.50995e-08	-0.332067	0.294	0.533	0.00179857	AT3G28730	Uncut_DMSO_Uncut_TSA	Endodermis	Uncut_DMSO_Uncut_TSA_Endodermis
160345	AT4G14990	6.52796e-08	-0.366327	0.103	0.266	0.00180355	AT4G14990	Uncut_DMSO_Uncut_TSA	Endodermis	Uncut_DMSO_Uncut_TSA_Endodermis
160346	AT3G154301	6.57941e-08	-0.28937	0.077	0.229	0.00181776	AT3G15430	Uncut_DMSO_Uncut_TSA	Endodermis	Uncut_DMSO_Uncut_TSA_Endodermis
160347	AT5G030505	6.60041e-08	-0.402105	0.026	0.143	0.00182356	AT5G03050	Uncut_DMSO_Uncut_TSA	Endodermis	Uncut_DMSO_Uncut_TSA_Endodermis
160348	AT5G286403	6.63719e-08	-0.359188	0.677	0.889	0.00183372	AT5G28640	Uncut_DMSO_Uncut_TSA	Endodermis	Uncut_DMSO_Uncut_TSA_Endodermis
160349	AT5G124703	6.68444e-08	-0.367992	0.397	0.642	0.00184678	AT5G12470	Uncut_DMSO_Uncut_TSA	Endodermis	Uncut_DMSO_Uncut_TSA_Endodermis
160350	AT5G421505	6.69899e-08	0.808921	0.313	0.171	0.0018508	AT5G42150	Uncut_DMSO_Uncut_TSA	Endodermis	Uncut_DMSO_Uncut_TSA_Endodermis
160351	AT1G217404	6.82019e-08	0.833799	0.348	0.208	0.00188428	AT1G21740	Uncut_DMSO_Uncut_TSA	Endodermis	Uncut_DMSO_Uncut_TSA_Endodermis
160352	AT1G032601	6.82962e-08	-0.292335	0.09	0.252	0.00188689	AT1G03260	Uncut_DMSO_Uncut_TSA	Endodermis	Uncut_DMSO_Uncut_TSA_Endodermis
160353	AT5G556001	6.85774e-08	-0.291809	0.152	0.346	0.00189466	AT5G55600	Uncut_DMSO_Uncut_TSA	Endodermis	Uncut_DMSO_Uncut_TSA_Endodermis
160354	AT2G457302	6.86171e-08	-0.35361	0.261	0.485	0.00189575	AT2G45730	Uncut_DMSO_Uncut_TSA	Endodermis	Uncut_DMSO_Uncut_TSA_Endodermis
160355	AT5G279202	6.91761e-08	-0.274286	0.132	0.316	0.0019112	AT5G27920	Uncut_DMSO_Uncut_TSA	Endodermis	Uncut_DMSO_Uncut_TSA_Endodermis
160356	AT1G598602	6.92143e-08	-0.362458	0.006	0.104	0.00191225	AT1G59860	Uncut_DMSO_Uncut_TSA	Endodermis	Uncut_DMSO_Uncut_TSA_Endodermis
160357	AT1G306803	7.1346e-08	-0.265687	0.11	0.286	0.00197115	AT1G30680	Uncut_DMSO_Uncut_TSA	Endodermis	Uncut_DMSO_Uncut_TSA_Endodermis
160358	AT1G011005	7.21142e-08	0.37836	0.926	0.919	0.00199237	AT1G01100	Uncut_DMSO_Uncut_TSA	Endodermis	Uncut_DMSO_Uncut_TSA_Endodermis
160359	AT2G254903	7.30741e-08	-0.445055	0.313	0.554	0.00201889	AT2G25490	Uncut_DMSO_Uncut_TSA	Endodermis	Uncut_DMSO_Uncut_TSA_Endodermis
160360	AT5G556401	7.37852e-08	0.44337	0.1	0.014	0.00203854	AT5G55640	Uncut_DMSO_Uncut_TSA	Endodermis	Uncut_DMSO_Uncut_TSA_Endodermis
160361	AT1G472504	7.39645e-08	-0.276929	0.181	0.386	0.00204349	AT1G47250	Uncut_DMSO_Uncut_TSA	Endodermis	Uncut_DMSO_Uncut_TSA_Endodermis
160362	AT4G400402	7.41231e-08	-0.409861	0.565	0.788	0.00204787	AT4G40040	Uncut_DMSO_Uncut_TSA	Endodermis	Uncut_DMSO_Uncut_TSA_Endodermis
160363	AT4G079504	7.44226e-08	0.357167	0.129	0.028	0.00205615	AT4G07950	Uncut_DMSO_Uncut_TSA	Endodermis	Uncut_DMSO_Uncut_TSA_Endodermis
160364	AT4G13670	7.4955e-08	-0.291271	0.016	0.125	0.00207086	AT4G13670	Uncut_DMSO_Uncut_TSA	Endodermis	Uncut_DMSO_Uncut_TSA_Endodermis
160365	AT5G633205	7.50855e-08	-0.338757	0.348	0.605	0.00207446	AT5G63320	Uncut_DMSO_Uncut_TSA	Endodermis	Uncut_DMSO_Uncut_TSA_Endodermis
160366	AT2G272303	7.51778e-08	0.883573	0.452	0.353	0.00207701	AT2G27230	Uncut_DMSO_Uncut_TSA	Endodermis	Uncut_DMSO_Uncut_TSA_Endodermis
160367	AT1G650201	7.61077e-08	-0.266497	0.09	0.252	0.0021027	AT1G65020	Uncut_DMSO_Uncut_TSA	Endodermis	Uncut_DMSO_Uncut_TSA_Endodermis
160368	AT3G021805	7.66001e-08	0.703926	0.248	0.113	0.00211631	AT3G02180	Uncut_DMSO_Uncut_TSA	Endodermis	Uncut_DMSO_Uncut_TSA_Endodermis
160369	AT3G120504	7.75606e-08	-0.323865	0.29	0.517	0.00214284	AT3G12050	Uncut_DMSO_Uncut_TSA	Endodermis	Uncut_DMSO_Uncut_TSA_Endodermis
160370	AT3G241003	7.82646e-08	-0.371437	0.09	0.245	0.00216229	AT3G24100	Uncut_DMSO_Uncut_TSA	Endodermis	Uncut_DMSO_Uncut_TSA_Endodermis
160371	AT1G14200	7.84157e-08	-0.39647	0.016	0.125	0.00216647	AT1G14200	Uncut_DMSO_Uncut_TSA	Endodermis	Uncut_DMSO_Uncut_TSA_Endodermis
160372	AT2G416005	7.93793e-08	0.594508	0.203	0.076	0.00219309	AT2G41600	Uncut_DMSO_Uncut_TSA	Endodermis	Uncut_DMSO_Uncut_TSA_Endodermis
160373	AT3G48600	8.19195e-08	-0.280532	0.013	0.118	0.00226327	AT3G48600	Uncut_DMSO_Uncut_TSA	Endodermis	Uncut_DMSO_Uncut_TSA_Endodermis
160374	AT5G02500	8.26094e-08	-0.325893	0.974	0.986	0.00228233	AT5G02500	Uncut_DMSO_Uncut_TSA	Endodermis	Uncut_DMSO_Uncut_TSA_Endodermis
160375	AT4G392401	8.2631e-08	-0.350399	0.068	0.21	0.00228293	AT4G39240	Uncut_DMSO_Uncut_TSA	Endodermis	Uncut_DMSO_Uncut_TSA_Endodermis
160376	AT2G410502	8.26664e-08	-0.256784	0.106	0.275	0.00228391	AT2G41050	Uncut_DMSO_Uncut_TSA	Endodermis	Uncut_DMSO_Uncut_TSA_Endodermis
160377	AT5G01840	8.33061e-08	-0.365576	0.016	0.122	0.00230158	AT5G01840	Uncut_DMSO_Uncut_TSA	Endodermis	Uncut_DMSO_Uncut_TSA_Endodermis
160378	AT4G274905	8.41036e-08	0.740041	0.252	0.118	0.00232361	AT4G27490	Uncut_DMSO_Uncut_TSA	Endodermis	Uncut_DMSO_Uncut_TSA_Endodermis
160379	AT2G195701	8.58665e-08	-0.372749	0.065	0.206	0.00237232	AT2G19570	Uncut_DMSO_Uncut_TSA	Endodermis	Uncut_DMSO_Uncut_TSA_Endodermis
160380	AT3G271201	8.7111e-08	-0.348996	0.032	0.155	0.0024067	AT3G27120	Uncut_DMSO_Uncut_TSA	Endodermis	Uncut_DMSO_Uncut_TSA_Endodermis
160381	AT2G422704	8.71194e-08	-0.315872	0.145	0.339	0.00240694	AT2G42270	Uncut_DMSO_Uncut_TSA	Endodermis	Uncut_DMSO_Uncut_TSA_Endodermis
160382	AT1G790203	8.80984e-08	0.531437	0.168	0.051	0.00243398	AT1G79020	Uncut_DMSO_Uncut_TSA	Endodermis	Uncut_DMSO_Uncut_TSA_Endodermis
160383	AT5G057803	8.8715e-08	-0.396042	0.348	0.591	0.00245102	AT5G05780	Uncut_DMSO_Uncut_TSA	Endodermis	Uncut_DMSO_Uncut_TSA_Endodermis
160384	AT5G413401	8.92979e-08	-0.283797	0.081	0.236	0.00246712	AT5G41340	Uncut_DMSO_Uncut_TSA	Endodermis	Uncut_DMSO_Uncut_TSA_Endodermis
160385	AT3G191303	8.9465e-08	-0.389408	0.471	0.7	0.00247174	AT3G19130	Uncut_DMSO_Uncut_TSA	Endodermis	Uncut_DMSO_Uncut_TSA_Endodermis
160386	AT2G361703	9.04606e-08	0.508849	0.755	0.762	0.00249925	AT2G36170	Uncut_DMSO_Uncut_TSA	Endodermis	Uncut_DMSO_Uncut_TSA_Endodermis
160387	AT5G646805	9.07715e-08	0.792183	0.384	0.247	0.00250784	AT5G64680	Uncut_DMSO_Uncut_TSA	Endodermis	Uncut_DMSO_Uncut_TSA_Endodermis
160388	AT3G158105	9.26552e-08	-0.515651	0.129	0.3	0.00255988	AT3G15810	Uncut_DMSO_Uncut_TSA	Endodermis	Uncut_DMSO_Uncut_TSA_Endodermis
160389	AT5G415204	9.36004e-08	0.405174	0.852	0.843	0.00258599	AT5G41520	Uncut_DMSO_Uncut_TSA	Endodermis	Uncut_DMSO_Uncut_TSA_Endodermis
160390	AT5G672703	9.53304e-08	-0.256511	0.113	0.289	0.00263379	AT5G67270	Uncut_DMSO_Uncut_TSA	Endodermis	Uncut_DMSO_Uncut_TSA_Endodermis
160391	AT4G355705	9.75589e-08	0.855015	0.506	0.413	0.00269536	AT4G35570	Uncut_DMSO_Uncut_TSA	Endodermis	Uncut_DMSO_Uncut_TSA_Endodermis
160392	AT1G794404	9.77289e-08	-0.376705	0.174	0.367	0.00270005	AT1G79440	Uncut_DMSO_Uncut_TSA	Endodermis	Uncut_DMSO_Uncut_TSA_Endodermis
160393	AT1G217003	9.8863e-08	-0.372976	0.155	0.344	0.00273139	AT1G21700	Uncut_DMSO_Uncut_TSA	Endodermis	Uncut_DMSO_Uncut_TSA_Endodermis
160394	AT5G152703	9.90073e-08	0.434476	0.161	0.046	0.00273537	AT5G15270	Uncut_DMSO_Uncut_TSA	Endodermis	Uncut_DMSO_Uncut_TSA_Endodermis
160395	AT5G277303	9.9958e-08	-0.351622	0.026	0.141	0.00276164	AT5G27730	Uncut_DMSO_Uncut_TSA	Endodermis	Uncut_DMSO_Uncut_TSA_Endodermis
160396	AT4G144301	1.00238e-07	-0.298652	0.048	0.18	0.00276938	AT4G14430	Uncut_DMSO_Uncut_TSA	Endodermis	Uncut_DMSO_Uncut_TSA_Endodermis
160397	AT3G22930	1.01425e-07	-0.333252	0.061	0.203	0.00280217	AT3G22930	Uncut_DMSO_Uncut_TSA	Endodermis	Uncut_DMSO_Uncut_TSA_Endodermis
160398	AT3G59780	1.01944e-07	-0.28824	0.052	0.187	0.00281651	AT3G59780	Uncut_DMSO_Uncut_TSA	Endodermis	Uncut_DMSO_Uncut_TSA_Endodermis
160399	AT5G650202	1.02027e-07	-0.372228	0.139	0.316	0.00281879	AT5G65020	Uncut_DMSO_Uncut_TSA	Endodermis	Uncut_DMSO_Uncut_TSA_Endodermis
160400	AT3G481702	1.02639e-07	-0.335454	0.281	0.515	0.0028357	AT3G48170	Uncut_DMSO_Uncut_TSA	Endodermis	Uncut_DMSO_Uncut_TSA_Endodermis
160401	AT3G630103	1.03924e-07	-0.31327	0.071	0.217	0.0028712	AT3G63010	Uncut_DMSO_Uncut_TSA	Endodermis	Uncut_DMSO_Uncut_TSA_Endodermis
160402	AT4G228502	1.04653e-07	-0.257577	0.048	0.18	0.00289136	AT4G22850	Uncut_DMSO_Uncut_TSA	Endodermis	Uncut_DMSO_Uncut_TSA_Endodermis
160403	AT3G103601	1.04765e-07	-0.328473	0.077	0.224	0.00289446	AT3G10360	Uncut_DMSO_Uncut_TSA	Endodermis	Uncut_DMSO_Uncut_TSA_Endodermis
160404	AT5G667605	1.05139e-07	-0.352066	0.503	0.734	0.00290477	AT5G66760	Uncut_DMSO_Uncut_TSA	Endodermis	Uncut_DMSO_Uncut_TSA_Endodermis
160405	AT3G612604	1.0543e-07	-0.304243	0.1	0.266	0.00291283	AT3G61260	Uncut_DMSO_Uncut_TSA	Endodermis	Uncut_DMSO_Uncut_TSA_Endodermis
160406	AT1G322202	1.0583e-07	-0.298526	0.045	0.176	0.00292387	AT1G32220	Uncut_DMSO_Uncut_TSA	Endodermis	Uncut_DMSO_Uncut_TSA_Endodermis
160407	AT3G594302	1.06411e-07	-0.251609	0.039	0.166	0.00293992	AT3G59430	Uncut_DMSO_Uncut_TSA	Endodermis	Uncut_DMSO_Uncut_TSA_Endodermis
160408	AT3G520405	1.06765e-07	0.812921	0.297	0.162	0.00294971	AT3G52040	Uncut_DMSO_Uncut_TSA	Endodermis	Uncut_DMSO_Uncut_TSA_Endodermis
160409	AT3G43610	1.07582e-07	-0.283795	0.229	0.455	0.00297227	AT3G43610	Uncut_DMSO_Uncut_TSA	Endodermis	Uncut_DMSO_Uncut_TSA_Endodermis
160410	AT4G085404	1.07788e-07	0.546505	0.223	0.09	0.00297796	AT4G08540	Uncut_DMSO_Uncut_TSA	Endodermis	Uncut_DMSO_Uncut_TSA_Endodermis
160411	AT1G498902	1.08395e-07	-0.286173	0.132	0.312	0.00299474	AT1G49890	Uncut_DMSO_Uncut_TSA	Endodermis	Uncut_DMSO_Uncut_TSA_Endodermis
160412	AT3G569601	1.08539e-07	0.493727	0.123	0.025	0.00299872	AT3G56960	Uncut_DMSO_Uncut_TSA	Endodermis	Uncut_DMSO_Uncut_TSA_Endodermis
160413	AT1G087101	1.09617e-07	-0.260083	0.058	0.196	0.0030285	AT1G08710	Uncut_DMSO_Uncut_TSA	Endodermis	Uncut_DMSO_Uncut_TSA_Endodermis
160414	AT1G149105	1.13081e-07	-0.403838	0.116	0.279	0.0031242	AT1G14910	Uncut_DMSO_Uncut_TSA	Endodermis	Uncut_DMSO_Uncut_TSA_Endodermis
160415	AT5G54100	1.1372e-07	-0.265672	0.074	0.224	0.00314186	AT5G54100	Uncut_DMSO_Uncut_TSA	Endodermis	Uncut_DMSO_Uncut_TSA_Endodermis
160416	AT4G247405	1.16129e-07	0.772317	0.355	0.215	0.00320841	AT4G24740	Uncut_DMSO_Uncut_TSA	Endodermis	Uncut_DMSO_Uncut_TSA_Endodermis
160417	AT1G099401	1.18714e-07	-0.345853	0.045	0.171	0.00327983	AT1G09940	Uncut_DMSO_Uncut_TSA	Endodermis	Uncut_DMSO_Uncut_TSA_Endodermis
160418	AT5G276605	1.1964e-07	-0.42716	0.61	0.815	0.00330541	AT5G27660	Uncut_DMSO_Uncut_TSA	Endodermis	Uncut_DMSO_Uncut_TSA_Endodermis
160419	AT3G573005	1.19966e-07	0.61424	0.245	0.111	0.00331442	AT3G57300	Uncut_DMSO_Uncut_TSA	Endodermis	Uncut_DMSO_Uncut_TSA_Endodermis
160420	AT5G675004	1.20046e-07	-0.259529	0.352	0.607	0.00331664	AT5G67500	Uncut_DMSO_Uncut_TSA	Endodermis	Uncut_DMSO_Uncut_TSA_Endodermis
160421	AT1G273305	1.20417e-07	-0.348425	0.284	0.517	0.00332687	AT1G27330	Uncut_DMSO_Uncut_TSA	Endodermis	Uncut_DMSO_Uncut_TSA_Endodermis
160422	AT2G35155	1.21707e-07	-0.261907	0.006	0.102	0.00336251	AT2G35155	Uncut_DMSO_Uncut_TSA	Endodermis	Uncut_DMSO_Uncut_TSA_Endodermis
160423	AT2G44360	1.2423e-07	0.416577	0.113	0.021	0.00343221	AT2G44360	Uncut_DMSO_Uncut_TSA	Endodermis	Uncut_DMSO_Uncut_TSA_Endodermis
160424	AT4G089805	1.2471e-07	0.768707	0.465	0.346	0.00344549	AT4G08980	Uncut_DMSO_Uncut_TSA	Endodermis	Uncut_DMSO_Uncut_TSA_Endodermis
160425	AT5G656703	1.26595e-07	-0.274327	0.306	0.545	0.00349758	AT5G65670	Uncut_DMSO_Uncut_TSA	Endodermis	Uncut_DMSO_Uncut_TSA_Endodermis
160426	AT5G08240	1.28899e-07	-0.340147	0.01	0.109	0.00356122	AT5G08240	Uncut_DMSO_Uncut_TSA	Endodermis	Uncut_DMSO_Uncut_TSA_Endodermis
160427	AT1G738852	1.33134e-07	-0.251881	0.026	0.141	0.00367822	AT1G73885	Uncut_DMSO_Uncut_TSA	Endodermis	Uncut_DMSO_Uncut_TSA_Endodermis
160428	AT5G451305	1.3326e-07	-0.267486	0.116	0.289	0.0036817	AT5G45130	Uncut_DMSO_Uncut_TSA	Endodermis	Uncut_DMSO_Uncut_TSA_Endodermis
160429	AT3G622205	1.34451e-07	-0.357818	0.142	0.323	0.00371462	AT3G62220	Uncut_DMSO_Uncut_TSA	Endodermis	Uncut_DMSO_Uncut_TSA_Endodermis
160430	AT4G12710	1.34604e-07	-0.287071	0.029	0.143	0.00371883	AT4G12710	Uncut_DMSO_Uncut_TSA	Endodermis	Uncut_DMSO_Uncut_TSA_Endodermis
160431	AT2G422602	1.34707e-07	-0.330133	0.048	0.18	0.00372169	AT2G42260	Uncut_DMSO_Uncut_TSA	Endodermis	Uncut_DMSO_Uncut_TSA_Endodermis
160432	AT2G481005	1.34827e-07	0.770845	0.503	0.411	0.003725	AT2G48100	Uncut_DMSO_Uncut_TSA	Endodermis	Uncut_DMSO_Uncut_TSA_Endodermis
160433	AT2G068503	1.34902e-07	-0.418037	0.226	0.43	0.00372708	AT2G06850	Uncut_DMSO_Uncut_TSA	Endodermis	Uncut_DMSO_Uncut_TSA_Endodermis
160434	AT3G444302	1.35646e-07	0.274171	0.103	0.016	0.00374764	AT3G44430	Uncut_DMSO_Uncut_TSA	Endodermis	Uncut_DMSO_Uncut_TSA_Endodermis
160435	AT4G339804	1.36376e-07	-0.311547	0.068	0.208	0.0037678	AT4G33980	Uncut_DMSO_Uncut_TSA	Endodermis	Uncut_DMSO_Uncut_TSA_Endodermis
160436	AT1G527404	1.3648e-07	-0.355012	0.432	0.663	0.00377068	AT1G52740	Uncut_DMSO_Uncut_TSA	Endodermis	Uncut_DMSO_Uncut_TSA_Endodermis
160437	AT5G554803	1.37675e-07	-0.26146	0.255	0.485	0.00380369	AT5G55480	Uncut_DMSO_Uncut_TSA	Endodermis	Uncut_DMSO_Uncut_TSA_Endodermis
160438	AT1G046204	1.39786e-07	-0.321077	0.026	0.141	0.00386201	AT1G04620	Uncut_DMSO_Uncut_TSA	Endodermis	Uncut_DMSO_Uncut_TSA_Endodermis
160439	AT2G169405	1.40017e-07	0.655377	0.61	0.557	0.00386839	AT2G16940	Uncut_DMSO_Uncut_TSA	Endodermis	Uncut_DMSO_Uncut_TSA_Endodermis
160440	AT1G749304	1.46058e-07	-0.513182	0.026	0.139	0.00403528	AT1G74930	Uncut_DMSO_Uncut_TSA	Endodermis	Uncut_DMSO_Uncut_TSA_Endodermis
160441	AT3G59000	1.47442e-07	-0.259271	0.052	0.187	0.00407354	AT3G59000	Uncut_DMSO_Uncut_TSA	Endodermis	Uncut_DMSO_Uncut_TSA_Endodermis
160442	AT5G235701	1.4856e-07	-0.251579	0.035	0.159	0.00410442	AT5G23570	Uncut_DMSO_Uncut_TSA	Endodermis	Uncut_DMSO_Uncut_TSA_Endodermis
160443	AT5G653603	1.50553e-07	-0.362656	0.481	0.739	0.00415947	AT5G65360	Uncut_DMSO_Uncut_TSA	Endodermis	Uncut_DMSO_Uncut_TSA_Endodermis
160444	AT1G08840	1.51503e-07	-0.288819	0.123	0.298	0.00418574	AT1G08840	Uncut_DMSO_Uncut_TSA	Endodermis	Uncut_DMSO_Uncut_TSA_Endodermis
160445	AT2G48030	1.54496e-07	-0.279078	0.058	0.196	0.00426843	AT2G48030	Uncut_DMSO_Uncut_TSA	Endodermis	Uncut_DMSO_Uncut_TSA_Endodermis
160446	AT5G666101	1.55992e-07	-0.353391	0.045	0.173	0.00430974	AT5G66610	Uncut_DMSO_Uncut_TSA	Endodermis	Uncut_DMSO_Uncut_TSA_Endodermis
160447	AT1G484304	1.56031e-07	-0.307028	0.197	0.406	0.00431084	AT1G48430	Uncut_DMSO_Uncut_TSA	Endodermis	Uncut_DMSO_Uncut_TSA_Endodermis
160448	AT5G620001	1.56198e-07	-0.266323	0.148	0.328	0.00431545	AT5G62000	Uncut_DMSO_Uncut_TSA	Endodermis	Uncut_DMSO_Uncut_TSA_Endodermis
160449	AT5G024905	1.56572e-07	-0.387286	0.084	0.238	0.00432578	AT5G02490	Uncut_DMSO_Uncut_TSA	Endodermis	Uncut_DMSO_Uncut_TSA_Endodermis
160450	AT1G183003	1.57353e-07	-0.595807	0.11	0.268	0.00434736	AT1G18300	Uncut_DMSO_Uncut_TSA	Endodermis	Uncut_DMSO_Uncut_TSA_Endodermis
160451	AT4G180703	1.58771e-07	-0.299877	0.139	0.314	0.00438654	AT4G18070	Uncut_DMSO_Uncut_TSA	Endodermis	Uncut_DMSO_Uncut_TSA_Endodermis
160452	AT3G568604	1.61557e-07	0.802327	0.481	0.367	0.0044635	AT3G56860	Uncut_DMSO_Uncut_TSA	Endodermis	Uncut_DMSO_Uncut_TSA_Endodermis
160453	AT4G035104	1.61655e-07	-0.286329	0.016	0.12	0.00446622	AT4G03510	Uncut_DMSO_Uncut_TSA	Endodermis	Uncut_DMSO_Uncut_TSA_Endodermis
160454	AT5G206202	1.62072e-07	-0.265718	0.132	0.3	0.00447771	AT5G20620	Uncut_DMSO_Uncut_TSA	Endodermis	Uncut_DMSO_Uncut_TSA_Endodermis
160455	AT3G27470	1.6323e-07	-0.288141	0.081	0.231	0.00450972	AT3G27470	Uncut_DMSO_Uncut_TSA	Endodermis	Uncut_DMSO_Uncut_TSA_Endodermis
160456	AT5G063205	1.63608e-07	-0.462214	0.068	0.21	0.00452015	AT5G06320	Uncut_DMSO_Uncut_TSA	Endodermis	Uncut_DMSO_Uncut_TSA_Endodermis
160457	AT5G099805	1.64045e-07	-0.420134	0.065	0.206	0.00453224	AT5G09980	Uncut_DMSO_Uncut_TSA	Endodermis	Uncut_DMSO_Uncut_TSA_Endodermis
160458	AT1G059503	1.67868e-07	-0.251512	0.071	0.222	0.00463786	AT1G05950	Uncut_DMSO_Uncut_TSA	Endodermis	Uncut_DMSO_Uncut_TSA_Endodermis
160459	AT5G138303	1.70485e-07	0.441701	0.119	0.025	0.00471016	AT5G13830	Uncut_DMSO_Uncut_TSA	Endodermis	Uncut_DMSO_Uncut_TSA_Endodermis
160460	AT2G456201	1.75159e-07	-0.306346	0.11	0.27	0.00483929	AT2G45620	Uncut_DMSO_Uncut_TSA	Endodermis	Uncut_DMSO_Uncut_TSA_Endodermis
160461	AT4G323202	1.77604e-07	-0.274704	0.048	0.18	0.00490685	AT4G32320	Uncut_DMSO_Uncut_TSA	Endodermis	Uncut_DMSO_Uncut_TSA_Endodermis
160462	AT5G078703	1.77958e-07	-0.475103	0.1	0.254	0.00491662	AT5G07870	Uncut_DMSO_Uncut_TSA	Endodermis	Uncut_DMSO_Uncut_TSA_Endodermis
160463	AT1G200204	1.78003e-07	-0.389587	0.042	0.166	0.00491788	AT1G20020	Uncut_DMSO_Uncut_TSA	Endodermis	Uncut_DMSO_Uncut_TSA_Endodermis
160464	AT4G098305	1.78082e-07	-0.252948	0.174	0.37	0.00492004	AT4G09830	Uncut_DMSO_Uncut_TSA	Endodermis	Uncut_DMSO_Uncut_TSA_Endodermis
160465	AT4G304405	1.78819e-07	-0.402314	0.103	0.261	0.0049404	AT4G30440	Uncut_DMSO_Uncut_TSA	Endodermis	Uncut_DMSO_Uncut_TSA_Endodermis
160466	AT4G317501	1.80064e-07	-0.305	0.09	0.242	0.00497481	AT4G31750	Uncut_DMSO_Uncut_TSA	Endodermis	Uncut_DMSO_Uncut_TSA_Endodermis
160467	AT5G230903	1.82024e-07	0.468046	0.145	0.039	0.00502896	AT5G23090	Uncut_DMSO_Uncut_TSA	Endodermis	Uncut_DMSO_Uncut_TSA_Endodermis
160468	AT1G788954	1.82695e-07	-0.4741	0.058	0.187	0.0050475	AT1G78895	Uncut_DMSO_Uncut_TSA	Endodermis	Uncut_DMSO_Uncut_TSA_Endodermis
160469	AT1G20190	1.82758e-07	-0.315666	0.048	0.182	0.00504925	AT1G20190	Uncut_DMSO_Uncut_TSA	Endodermis	Uncut_DMSO_Uncut_TSA_Endodermis
160470	AT4G26060	1.83322e-07	-0.264045	0.032	0.15	0.00506481	AT4G26060	Uncut_DMSO_Uncut_TSA	Endodermis	Uncut_DMSO_Uncut_TSA_Endodermis
160471	AT4G194503	1.83992e-07	-0.288095	0.035	0.155	0.00508332	AT4G19450	Uncut_DMSO_Uncut_TSA	Endodermis	Uncut_DMSO_Uncut_TSA_Endodermis
160472	AT1G697505	1.84835e-07	0.703556	0.265	0.132	0.00510662	AT1G69750	Uncut_DMSO_Uncut_TSA	Endodermis	Uncut_DMSO_Uncut_TSA_Endodermis
160473	AT1G062904	1.85615e-07	-0.360803	0.103	0.256	0.00512817	AT1G06290	Uncut_DMSO_Uncut_TSA	Endodermis	Uncut_DMSO_Uncut_TSA_Endodermis
160474	AT1G129903	1.87807e-07	-0.269554	0.071	0.212	0.00518874	AT1G12990	Uncut_DMSO_Uncut_TSA	Endodermis	Uncut_DMSO_Uncut_TSA_Endodermis
160475	AT1G263003	1.88733e-07	-0.263646	0.2	0.406	0.00521432	AT1G26300	Uncut_DMSO_Uncut_TSA	Endodermis	Uncut_DMSO_Uncut_TSA_Endodermis
160476	AT4G085805	1.89326e-07	0.575974	0.158	0.048	0.00523069	AT4G08580	Uncut_DMSO_Uncut_TSA	Endodermis	Uncut_DMSO_Uncut_TSA_Endodermis
160477	AT4G270105	1.92811e-07	0.549621	0.242	0.109	0.00532699	AT4G27010	Uncut_DMSO_Uncut_TSA	Endodermis	Uncut_DMSO_Uncut_TSA_Endodermis
160478	AT1G52080	1.97152e-07	0.732974	0.2	0.079	0.00544691	AT1G52080	Uncut_DMSO_Uncut_TSA	Endodermis	Uncut_DMSO_Uncut_TSA_Endodermis
160479	AT5G053605	1.97348e-07	0.584298	0.206	0.083	0.00545233	AT5G05360	Uncut_DMSO_Uncut_TSA	Endodermis	Uncut_DMSO_Uncut_TSA_Endodermis
160480	AT2G470602	1.98098e-07	-0.313601	0.084	0.233	0.00547304	AT2G47060	Uncut_DMSO_Uncut_TSA	Endodermis	Uncut_DMSO_Uncut_TSA_Endodermis
160481	AT5G122503	1.98479e-07	-0.281299	0.297	0.561	0.00548359	AT5G12250	Uncut_DMSO_Uncut_TSA	Endodermis	Uncut_DMSO_Uncut_TSA_Endodermis
160482	AT3G132353	1.99606e-07	-0.284104	0.142	0.319	0.00551472	AT3G13235	Uncut_DMSO_Uncut_TSA	Endodermis	Uncut_DMSO_Uncut_TSA_Endodermis
160483	AT1G092004	2.00801e-07	-0.379099	0.432	0.681	0.00554773	AT1G09200	Uncut_DMSO_Uncut_TSA	Endodermis	Uncut_DMSO_Uncut_TSA_Endodermis
160484	AT5G560305	2.01019e-07	-0.344926	0.932	0.979	0.00555375	AT5G56030	Uncut_DMSO_Uncut_TSA	Endodermis	Uncut_DMSO_Uncut_TSA_Endodermis
160485	AT1G803802	2.03906e-07	-0.484195	0.094	0.24	0.00563352	AT1G80380	Uncut_DMSO_Uncut_TSA	Endodermis	Uncut_DMSO_Uncut_TSA_Endodermis
160486	AT3G633105	2.04195e-07	-0.377122	0.313	0.545	0.0056415	AT3G63310	Uncut_DMSO_Uncut_TSA	Endodermis	Uncut_DMSO_Uncut_TSA_Endodermis
160487	AT3G046402	2.05852e-07	-0.408021	0.035	0.155	0.00568728	AT3G04640	Uncut_DMSO_Uncut_TSA	Endodermis	Uncut_DMSO_Uncut_TSA_Endodermis
160488	AT2G314902	2.13343e-07	-0.282686	0.258	0.485	0.00589423	AT2G31490	Uncut_DMSO_Uncut_TSA	Endodermis	Uncut_DMSO_Uncut_TSA_Endodermis
160489	AT5G623005	2.13509e-07	0.412395	0.845	0.868	0.00589882	AT5G62300	Uncut_DMSO_Uncut_TSA	Endodermis	Uncut_DMSO_Uncut_TSA_Endodermis
160490	AT2G254602	2.13971e-07	-0.555053	0.019	0.125	0.00591158	AT2G25460	Uncut_DMSO_Uncut_TSA	Endodermis	Uncut_DMSO_Uncut_TSA_Endodermis
160491	AT2G245502	2.1626e-07	-0.288982	0.084	0.238	0.00597484	AT2G24550	Uncut_DMSO_Uncut_TSA	Endodermis	Uncut_DMSO_Uncut_TSA_Endodermis
160492	AT4G24710	2.17563e-07	-0.266513	0.065	0.206	0.00601082	AT4G24710	Uncut_DMSO_Uncut_TSA	Endodermis	Uncut_DMSO_Uncut_TSA_Endodermis
160493	AT3G590402	2.19922e-07	-0.268581	0.055	0.192	0.00607602	AT3G59040	Uncut_DMSO_Uncut_TSA	Endodermis	Uncut_DMSO_Uncut_TSA_Endodermis
160494	AT4G299005	2.22704e-07	-0.324443	0.239	0.453	0.00615288	AT4G29900	Uncut_DMSO_Uncut_TSA	Endodermis	Uncut_DMSO_Uncut_TSA_Endodermis
160495	AT5G063603	2.24757e-07	-0.346002	0.548	0.799	0.00620959	AT5G06360	Uncut_DMSO_Uncut_TSA	Endodermis	Uncut_DMSO_Uncut_TSA_Endodermis
160496	AT1G172103	2.29652e-07	-0.354009	0.158	0.333	0.00634483	AT1G17210	Uncut_DMSO_Uncut_TSA	Endodermis	Uncut_DMSO_Uncut_TSA_Endodermis
160497	AT2G284004	2.30028e-07	-0.465394	0.029	0.141	0.00635522	AT2G28400	Uncut_DMSO_Uncut_TSA	Endodermis	Uncut_DMSO_Uncut_TSA_Endodermis
160498	AT1G254205	2.30174e-07	0.622542	0.187	0.069	0.00635925	AT1G25420	Uncut_DMSO_Uncut_TSA	Endodermis	Uncut_DMSO_Uncut_TSA_Endodermis
160499	AT2G436801	2.31032e-07	-0.285605	0.126	0.296	0.00638295	AT2G43680	Uncut_DMSO_Uncut_TSA	Endodermis	Uncut_DMSO_Uncut_TSA_Endodermis
160500	AT2G37040	2.32186e-07	-0.444703	0.026	0.139	0.00641484	AT2G37040	Uncut_DMSO_Uncut_TSA	Endodermis	Uncut_DMSO_Uncut_TSA_Endodermis
160501	AT5G670305	2.33386e-07	-0.289628	0.048	0.178	0.006448	AT5G67030	Uncut_DMSO_Uncut_TSA	Endodermis	Uncut_DMSO_Uncut_TSA_Endodermis
160502	AT4G30550	2.35471e-07	-0.313083	0.113	0.27	0.0065056	AT4G30550	Uncut_DMSO_Uncut_TSA	Endodermis	Uncut_DMSO_Uncut_TSA_Endodermis
160503	AT1G806405	2.36909e-07	-0.259762	0.119	0.286	0.00654532	AT1G80640	Uncut_DMSO_Uncut_TSA	Endodermis	Uncut_DMSO_Uncut_TSA_Endodermis
160504	AT5G557004	2.36984e-07	-0.260088	0.09	0.24	0.0065474	AT5G55700	Uncut_DMSO_Uncut_TSA	Endodermis	Uncut_DMSO_Uncut_TSA_Endodermis
160505	AT2G012101	2.37941e-07	-0.257405	0.09	0.242	0.00657383	AT2G01210	Uncut_DMSO_Uncut_TSA	Endodermis	Uncut_DMSO_Uncut_TSA_Endodermis
160506	AT3G257803	2.37981e-07	-0.58859	0.032	0.148	0.00657493	AT3G25780	Uncut_DMSO_Uncut_TSA	Endodermis	Uncut_DMSO_Uncut_TSA_Endodermis
160507	AT2G474104	2.39709e-07	-0.27075	0.229	0.434	0.00662268	AT2G47410	Uncut_DMSO_Uncut_TSA	Endodermis	Uncut_DMSO_Uncut_TSA_Endodermis
160508	AT3G065802	2.42967e-07	-0.291113	0.174	0.358	0.0067127	AT3G06580	Uncut_DMSO_Uncut_TSA	Endodermis	Uncut_DMSO_Uncut_TSA_Endodermis
160509	AT4G38920	2.4405e-07	-0.336674	0.329	0.57	0.00674261	AT4G38920	Uncut_DMSO_Uncut_TSA	Endodermis	Uncut_DMSO_Uncut_TSA_Endodermis
160510	AT3G60450	2.48061e-07	-0.280004	0.058	0.189	0.00685343	AT3G60450	Uncut_DMSO_Uncut_TSA	Endodermis	Uncut_DMSO_Uncut_TSA_Endodermis
160511	AT3G447405	2.49846e-07	0.679073	0.21	0.085	0.00690273	AT3G44740	Uncut_DMSO_Uncut_TSA	Endodermis	Uncut_DMSO_Uncut_TSA_Endodermis
160512	AT3G226804	2.52845e-07	0.52327	0.165	0.053	0.00698561	AT3G22680	Uncut_DMSO_Uncut_TSA	Endodermis	Uncut_DMSO_Uncut_TSA_Endodermis
160513	AT4G027151	2.56591e-07	-0.292275	0.171	0.353	0.00708911	AT4G02715	Uncut_DMSO_Uncut_TSA	Endodermis	Uncut_DMSO_Uncut_TSA_Endodermis
160514	AT3G620505	2.57663e-07	0.60468	0.2	0.079	0.00711871	AT3G62050	Uncut_DMSO_Uncut_TSA	Endodermis	Uncut_DMSO_Uncut_TSA_Endodermis
160515	AT1G601703	2.61699e-07	-0.274942	0.21	0.409	0.00723021	AT1G60170	Uncut_DMSO_Uncut_TSA	Endodermis	Uncut_DMSO_Uncut_TSA_Endodermis
160516	AT1G78700	2.64288e-07	-0.304453	0.029	0.141	0.00730174	AT1G78700	Uncut_DMSO_Uncut_TSA	Endodermis	Uncut_DMSO_Uncut_TSA_Endodermis
160517	AT5G548602	2.6529e-07	-0.294159	0.081	0.226	0.00732943	AT5G54860	Uncut_DMSO_Uncut_TSA	Endodermis	Uncut_DMSO_Uncut_TSA_Endodermis
160518	AT5G476204	2.68997e-07	-0.327229	0.219	0.418	0.00743184	AT5G47620	Uncut_DMSO_Uncut_TSA	Endodermis	Uncut_DMSO_Uncut_TSA_Endodermis
160519	AT5G362301	2.72017e-07	-0.396128	0.5	0.723	0.00751528	AT5G36230	Uncut_DMSO_Uncut_TSA	Endodermis	Uncut_DMSO_Uncut_TSA_Endodermis
160520	AT5G562801	2.75241e-07	-0.296601	0.119	0.284	0.00760436	AT5G56280	Uncut_DMSO_Uncut_TSA	Endodermis	Uncut_DMSO_Uncut_TSA_Endodermis
160521	AT4G173901	2.79488e-07	0.359909	0.945	0.945	0.00772169	AT4G17390	Uncut_DMSO_Uncut_TSA	Endodermis	Uncut_DMSO_Uncut_TSA_Endodermis
160522	AT4G141501	2.80628e-07	-0.262012	0.077	0.224	0.00775318	AT4G14150	Uncut_DMSO_Uncut_TSA	Endodermis	Uncut_DMSO_Uncut_TSA_Endodermis
160523	AT4G158805	2.8254e-07	0.723921	0.365	0.226	0.00780601	AT4G15880	Uncut_DMSO_Uncut_TSA	Endodermis	Uncut_DMSO_Uncut_TSA_Endodermis
160524	AT3G064002	2.8733e-07	-0.279893	0.342	0.584	0.00793835	AT3G06400	Uncut_DMSO_Uncut_TSA	Endodermis	Uncut_DMSO_Uncut_TSA_Endodermis
160525	AT5G032802	2.87725e-07	-0.328427	0.274	0.487	0.00794926	AT5G03280	Uncut_DMSO_Uncut_TSA	Endodermis	Uncut_DMSO_Uncut_TSA_Endodermis
160526	AT1G730603	2.88222e-07	-0.26174	0.077	0.222	0.00796301	AT1G73060	Uncut_DMSO_Uncut_TSA	Endodermis	Uncut_DMSO_Uncut_TSA_Endodermis
160527	AT4G298402	2.92508e-07	-0.319806	0.31	0.547	0.00808142	AT4G29840	Uncut_DMSO_Uncut_TSA	Endodermis	Uncut_DMSO_Uncut_TSA_Endodermis
160528	AT2G415604	2.98045e-07	-0.281006	0.213	0.42	0.00823439	AT2G41560	Uncut_DMSO_Uncut_TSA	Endodermis	Uncut_DMSO_Uncut_TSA_Endodermis
160529	AT5G493903	3.00509e-07	-0.262428	0.081	0.231	0.00830247	AT5G49390	Uncut_DMSO_Uncut_TSA	Endodermis	Uncut_DMSO_Uncut_TSA_Endodermis
160530	AT1G262602	3.02499e-07	0.601659	0.187	0.069	0.00835744	AT1G26260	Uncut_DMSO_Uncut_TSA	Endodermis	Uncut_DMSO_Uncut_TSA_Endodermis
160531	AT4G368601	3.02918e-07	-0.327632	0.135	0.303	0.00836903	AT4G36860	Uncut_DMSO_Uncut_TSA	Endodermis	Uncut_DMSO_Uncut_TSA_Endodermis
160532	AT5G622602	3.03632e-07	0.682105	0.187	0.072	0.00838875	AT5G62260	Uncut_DMSO_Uncut_TSA	Endodermis	Uncut_DMSO_Uncut_TSA_Endodermis
160533	AT5G156503	3.04735e-07	-0.345036	0.5	0.739	0.00841922	AT5G15650	Uncut_DMSO_Uncut_TSA	Endodermis	Uncut_DMSO_Uncut_TSA_Endodermis
160534	AT2G453005	3.0573e-07	-0.319615	0.258	0.469	0.00844671	AT2G45300	Uncut_DMSO_Uncut_TSA	Endodermis	Uncut_DMSO_Uncut_TSA_Endodermis
160535	AT2G159702	3.07097e-07	-0.321961	0.039	0.157	0.00848448	AT2G15970	Uncut_DMSO_Uncut_TSA	Endodermis	Uncut_DMSO_Uncut_TSA_Endodermis
160536	AT2G274503	3.07789e-07	-0.33262	0.152	0.323	0.00850359	AT2G27450	Uncut_DMSO_Uncut_TSA	Endodermis	Uncut_DMSO_Uncut_TSA_Endodermis
160537	AT3G269202	3.09995e-07	0.515454	0.148	0.044	0.00856454	AT3G26920	Uncut_DMSO_Uncut_TSA	Endodermis	Uncut_DMSO_Uncut_TSA_Endodermis
160538	AT5G06700	3.11547e-07	-0.336093	0.126	0.289	0.00860741	AT5G06700	Uncut_DMSO_Uncut_TSA	Endodermis	Uncut_DMSO_Uncut_TSA_Endodermis
160539	AT5G20150	3.12409e-07	-0.253394	0.016	0.115	0.00863124	AT5G20150	Uncut_DMSO_Uncut_TSA	Endodermis	Uncut_DMSO_Uncut_TSA_Endodermis
160540	AT3G509205	3.172e-07	-0.256453	0.148	0.326	0.00876361	AT3G50920	Uncut_DMSO_Uncut_TSA	Endodermis	Uncut_DMSO_Uncut_TSA_Endodermis
160541	AT5G228804	3.19573e-07	-0.287836	0.329	0.58	0.00882917	AT5G22880	Uncut_DMSO_Uncut_TSA	Endodermis	Uncut_DMSO_Uncut_TSA_Endodermis
160542	AT3G098401	3.2149e-07	-0.379364	0.497	0.744	0.00888213	AT3G09840	Uncut_DMSO_Uncut_TSA	Endodermis	Uncut_DMSO_Uncut_TSA_Endodermis
160543	AT3G509303	3.21857e-07	-0.675042	0.019	0.12	0.00889227	AT3G50930	Uncut_DMSO_Uncut_TSA	Endodermis	Uncut_DMSO_Uncut_TSA_Endodermis
160544	AT4G36780	3.25415e-07	-0.287673	0.113	0.273	0.00899055	AT4G36780	Uncut_DMSO_Uncut_TSA	Endodermis	Uncut_DMSO_Uncut_TSA_Endodermis
160545	AT4G309004	3.26045e-07	0.631841	0.206	0.083	0.00900797	AT4G30900	Uncut_DMSO_Uncut_TSA	Endodermis	Uncut_DMSO_Uncut_TSA_Endodermis
160546	ATCG001705	3.3285e-07	1.09746	0.561	0.529	0.00919598	ATCG00170	Uncut_DMSO_Uncut_TSA	Endodermis	Uncut_DMSO_Uncut_TSA_Endodermis
160547	AT3G060105	3.34275e-07	-0.333551	0.181	0.367	0.00923536	AT3G06010	Uncut_DMSO_Uncut_TSA	Endodermis	Uncut_DMSO_Uncut_TSA_Endodermis
160548	AT1G296301	3.42433e-07	0.714674	0.223	0.097	0.00946073	AT1G29630	Uncut_DMSO_Uncut_TSA	Endodermis	Uncut_DMSO_Uncut_TSA_Endodermis
160549	AT3G04650	3.44214e-07	-0.285566	0.016	0.115	0.00950995	AT3G04650	Uncut_DMSO_Uncut_TSA	Endodermis	Uncut_DMSO_Uncut_TSA_Endodermis
160550	AT4G003353	3.4695e-07	-0.354425	0.094	0.242	0.00958552	AT4G00335	Uncut_DMSO_Uncut_TSA	Endodermis	Uncut_DMSO_Uncut_TSA_Endodermis
160551	AT2G453802	3.48039e-07	-0.290134	0.094	0.245	0.00961563	AT2G45380	Uncut_DMSO_Uncut_TSA	Endodermis	Uncut_DMSO_Uncut_TSA_Endodermis
160552	AT3G187801	3.50187e-07	-0.338382	0.474	0.709	0.00967497	AT3G18780	Uncut_DMSO_Uncut_TSA	Endodermis	Uncut_DMSO_Uncut_TSA_Endodermis
160553	AT5G520405	3.50542e-07	0.787062	0.403	0.289	0.00968476	AT5G52040	Uncut_DMSO_Uncut_TSA	Endodermis	Uncut_DMSO_Uncut_TSA_Endodermis
160554	AT3G075801	3.52302e-07	-0.276371	0.029	0.139	0.00973341	AT3G07580	Uncut_DMSO_Uncut_TSA	Endodermis	Uncut_DMSO_Uncut_TSA_Endodermis
160555	AT5G481105	3.53659e-07	0.952004	0.368	0.236	0.00977088	AT5G48110	Uncut_DMSO_Uncut_TSA	Endodermis	Uncut_DMSO_Uncut_TSA_Endodermis
160556	AT1G735405	3.54122e-07	-0.583459	0.116	0.275	0.00978367	AT1G73540	Uncut_DMSO_Uncut_TSA	Endodermis	Uncut_DMSO_Uncut_TSA_Endodermis
160557	AT3G192405	3.56106e-07	-0.371247	0.058	0.185	0.0098385	AT3G19240	Uncut_DMSO_Uncut_TSA	Endodermis	Uncut_DMSO_Uncut_TSA_Endodermis
160558	AT3G484702	3.57618e-07	-0.278093	0.123	0.289	0.00988026	AT3G48470	Uncut_DMSO_Uncut_TSA	Endodermis	Uncut_DMSO_Uncut_TSA_Endodermis
160559	AT3G543203	3.59861e-07	0.897693	0.484	0.404	0.00994223	AT3G54320	Uncut_DMSO_Uncut_TSA	Endodermis	Uncut_DMSO_Uncut_TSA_Endodermis
160560	AT2G329703	3.61424e-07	-0.304105	0.052	0.182	0.00998543	AT2G32970	Uncut_DMSO_Uncut_TSA	Endodermis	Uncut_DMSO_Uncut_TSA_Endodermis
160561	AT1G085805	3.63034e-07	0.858818	0.403	0.282	0.0100299	AT1G08580	Uncut_DMSO_Uncut_TSA	Endodermis	Uncut_DMSO_Uncut_TSA_Endodermis
160562	AT1G173604	3.64707e-07	-0.311343	0.074	0.215	0.0100761	AT1G17360	Uncut_DMSO_Uncut_TSA	Endodermis	Uncut_DMSO_Uncut_TSA_Endodermis
160563	AT2G16530	3.67506e-07	-0.34601	0.09	0.238	0.0101534	AT2G16530	Uncut_DMSO_Uncut_TSA	Endodermis	Uncut_DMSO_Uncut_TSA_Endodermis
160564	AT5G491604	3.68387e-07	-0.26256	0.248	0.471	0.0101778	AT5G49160	Uncut_DMSO_Uncut_TSA	Endodermis	Uncut_DMSO_Uncut_TSA_Endodermis
160565	AT2G259642	3.69007e-07	0.445309	0.116	0.025	0.0101949	AT2G25964	Uncut_DMSO_Uncut_TSA	Endodermis	Uncut_DMSO_Uncut_TSA_Endodermis
160566	AT5G047404	3.69623e-07	-0.3624	0.342	0.587	0.0102119	AT5G04740	Uncut_DMSO_Uncut_TSA	Endodermis	Uncut_DMSO_Uncut_TSA_Endodermis
160567	AT4G342604	3.73757e-07	-0.259187	0.135	0.305	0.0103262	AT4G34260	Uncut_DMSO_Uncut_TSA	Endodermis	Uncut_DMSO_Uncut_TSA_Endodermis
160568	AT2G45830	3.7608e-07	0.461212	0.103	0.018	0.0103904	AT2G45830	Uncut_DMSO_Uncut_TSA	Endodermis	Uncut_DMSO_Uncut_TSA_Endodermis
160569	AT3G622904	3.7611e-07	-0.419043	0.6	0.781	0.0103912	AT3G62290	Uncut_DMSO_Uncut_TSA	Endodermis	Uncut_DMSO_Uncut_TSA_Endodermis
160570	AT4G35310	3.78302e-07	-0.293935	0.187	0.379	0.0104517	AT4G35310	Uncut_DMSO_Uncut_TSA	Endodermis	Uncut_DMSO_Uncut_TSA_Endodermis
160571	AT1G70530	3.79228e-07	-0.299837	0.058	0.189	0.0104773	AT1G70530	Uncut_DMSO_Uncut_TSA	Endodermis	Uncut_DMSO_Uncut_TSA_Endodermis
160572	AT2G46600	3.82057e-07	-0.362544	0.023	0.127	0.0105555	AT2G46600	Uncut_DMSO_Uncut_TSA	Endodermis	Uncut_DMSO_Uncut_TSA_Endodermis
160573	AT5G122901	3.82089e-07	-0.251457	0.155	0.339	0.0105564	AT5G12290	Uncut_DMSO_Uncut_TSA	Endodermis	Uncut_DMSO_Uncut_TSA_Endodermis
160574	AT3G534502	3.82401e-07	-0.261039	0.029	0.141	0.010565	AT3G53450	Uncut_DMSO_Uncut_TSA	Endodermis	Uncut_DMSO_Uncut_TSA_Endodermis
160575	AT5G671301	3.86855e-07	-0.296903	0.1	0.252	0.010688	AT5G67130	Uncut_DMSO_Uncut_TSA	Endodermis	Uncut_DMSO_Uncut_TSA_Endodermis
160576	AT2G234602	3.9538e-07	-0.327843	0.097	0.247	0.0109235	AT2G23460	Uncut_DMSO_Uncut_TSA	Endodermis	Uncut_DMSO_Uncut_TSA_Endodermis
160577	AT4G267001	3.98002e-07	-0.345832	0.01	0.102	0.010996	AT4G26700	Uncut_DMSO_Uncut_TSA	Endodermis	Uncut_DMSO_Uncut_TSA_Endodermis
160578	AT1G554753	4.07404e-07	-0.297563	0.019	0.12	0.0112558	AT1G55475	Uncut_DMSO_Uncut_TSA	Endodermis	Uncut_DMSO_Uncut_TSA_Endodermis
160579	AT1G424405	4.08069e-07	0.756504	0.377	0.247	0.0112741	AT1G42440	Uncut_DMSO_Uncut_TSA	Endodermis	Uncut_DMSO_Uncut_TSA_Endodermis
160580	AT1G765503	4.09624e-07	-0.353335	0.371	0.598	0.0113171	AT1G76550	Uncut_DMSO_Uncut_TSA	Endodermis	Uncut_DMSO_Uncut_TSA_Endodermis
160581	AT4G16650	4.11126e-07	-0.279942	0.132	0.296	0.0113586	AT4G16650	Uncut_DMSO_Uncut_TSA	Endodermis	Uncut_DMSO_Uncut_TSA_Endodermis
160582	AT5G176701	4.12317e-07	-0.269043	0.1	0.254	0.0113915	AT5G17670	Uncut_DMSO_Uncut_TSA	Endodermis	Uncut_DMSO_Uncut_TSA_Endodermis
160583	AT3G629702	4.16727e-07	-0.27283	0.068	0.203	0.0115133	AT3G62970	Uncut_DMSO_Uncut_TSA	Endodermis	Uncut_DMSO_Uncut_TSA_Endodermis
160584	AT2G173604	4.16845e-07	0.46494	0.784	0.797	0.0115166	AT2G17360	Uncut_DMSO_Uncut_TSA	Endodermis	Uncut_DMSO_Uncut_TSA_Endodermis
160585	AT3G477101	4.20475e-07	0.439742	0.106	0.021	0.0116169	AT3G47710	Uncut_DMSO_Uncut_TSA	Endodermis	Uncut_DMSO_Uncut_TSA_Endodermis
160586	AT3G624203	4.24281e-07	-0.276821	0.168	0.353	0.011722	AT3G62420	Uncut_DMSO_Uncut_TSA	Endodermis	Uncut_DMSO_Uncut_TSA_Endodermis
160587	AT5G553105	4.24645e-07	0.570515	0.181	0.067	0.0117321	AT5G55310	Uncut_DMSO_Uncut_TSA	Endodermis	Uncut_DMSO_Uncut_TSA_Endodermis
160588	AT1G049803	4.3034e-07	-0.286227	0.226	0.434	0.0118894	AT1G04980	Uncut_DMSO_Uncut_TSA	Endodermis	Uncut_DMSO_Uncut_TSA_Endodermis
160589	AT5G666505	4.31414e-07	-0.478387	0.052	0.176	0.0119191	AT5G66650	Uncut_DMSO_Uncut_TSA	Endodermis	Uncut_DMSO_Uncut_TSA_Endodermis
160590	AT1G780803	4.33365e-07	-0.621867	0.4	0.61	0.011973	AT1G78080	Uncut_DMSO_Uncut_TSA	Endodermis	Uncut_DMSO_Uncut_TSA_Endodermis
160591	AT1G174404	4.36921e-07	-0.288682	0.106	0.263	0.0120712	AT1G17440	Uncut_DMSO_Uncut_TSA	Endodermis	Uncut_DMSO_Uncut_TSA_Endodermis
160592	AT2G309502	4.37502e-07	-0.30082	0.129	0.291	0.0120873	AT2G30950	Uncut_DMSO_Uncut_TSA	Endodermis	Uncut_DMSO_Uncut_TSA_Endodermis
160593	AT2G19800	4.37738e-07	-0.478439	0.029	0.139	0.0120938	AT2G19800	Uncut_DMSO_Uncut_TSA	Endodermis	Uncut_DMSO_Uncut_TSA_Endodermis
160594	AT3G597603	4.39909e-07	-0.294007	0.232	0.441	0.0121538	AT3G59760	Uncut_DMSO_Uncut_TSA	Endodermis	Uncut_DMSO_Uncut_TSA_Endodermis
160595	AT4G306501	4.4355e-07	-0.396938	0.032	0.143	0.0122544	AT4G30650	Uncut_DMSO_Uncut_TSA	Endodermis	Uncut_DMSO_Uncut_TSA_Endodermis
160596	AT2G434001	4.52245e-07	-0.309559	0.097	0.245	0.0124946	AT2G43400	Uncut_DMSO_Uncut_TSA	Endodermis	Uncut_DMSO_Uncut_TSA_Endodermis
160597	AT3G63000	4.70843e-07	-0.256304	0.094	0.247	0.0130084	AT3G63000	Uncut_DMSO_Uncut_TSA	Endodermis	Uncut_DMSO_Uncut_TSA_Endodermis
160598	AT5G135301	4.77536e-07	-0.296321	0.116	0.268	0.0131934	AT5G13530	Uncut_DMSO_Uncut_TSA	Endodermis	Uncut_DMSO_Uncut_TSA_Endodermis
160599	AT1G132604	4.78289e-07	-0.317719	0.126	0.284	0.0132142	AT1G13260	Uncut_DMSO_Uncut_TSA	Endodermis	Uncut_DMSO_Uncut_TSA_Endodermis
160600	AT4G15550	4.82855e-07	-0.338605	0.065	0.194	0.0133403	AT4G15550	Uncut_DMSO_Uncut_TSA	Endodermis	Uncut_DMSO_Uncut_TSA_Endodermis
160601	AT1G53320	4.96379e-07	-0.299283	0.106	0.263	0.013714	AT1G53320	Uncut_DMSO_Uncut_TSA	Endodermis	Uncut_DMSO_Uncut_TSA_Endodermis
160602	AT3G621203	5.02758e-07	-0.31469	0.535	0.769	0.0138902	AT3G62120	Uncut_DMSO_Uncut_TSA	Endodermis	Uncut_DMSO_Uncut_TSA_Endodermis
160603	AT3G064102	5.09045e-07	-0.261293	0.126	0.293	0.0140639	AT3G06410	Uncut_DMSO_Uncut_TSA	Endodermis	Uncut_DMSO_Uncut_TSA_Endodermis
160604	AT1G15670	5.1172e-07	-0.261304	0.035	0.15	0.0141378	AT1G15670	Uncut_DMSO_Uncut_TSA	Endodermis	Uncut_DMSO_Uncut_TSA_Endodermis
160605	AT3G59990	5.14455e-07	-0.311371	0.342	0.58	0.0142134	AT3G59990	Uncut_DMSO_Uncut_TSA	Endodermis	Uncut_DMSO_Uncut_TSA_Endodermis
160606	AT5G112304	5.19801e-07	-0.272215	0.084	0.229	0.0143611	AT5G11230	Uncut_DMSO_Uncut_TSA	Endodermis	Uncut_DMSO_Uncut_TSA_Endodermis
160607	AT5G010401	5.36426e-07	-0.462103	0.068	0.201	0.0148204	AT5G01040	Uncut_DMSO_Uncut_TSA	Endodermis	Uncut_DMSO_Uncut_TSA_Endodermis
160608	AT1G727104	5.40422e-07	-0.352355	0.274	0.485	0.0149308	AT1G72710	Uncut_DMSO_Uncut_TSA	Endodermis	Uncut_DMSO_Uncut_TSA_Endodermis
160609	AT3G467404	5.41595e-07	-0.364414	0.297	0.515	0.0149632	AT3G46740	Uncut_DMSO_Uncut_TSA	Endodermis	Uncut_DMSO_Uncut_TSA_Endodermis
160610	AT3G52905	5.46425e-07	0.559757	0.203	0.083	0.0150966	AT3G52905	Uncut_DMSO_Uncut_TSA	Endodermis	Uncut_DMSO_Uncut_TSA_Endodermis
160611	AT3G450905	5.4984e-07	-0.254363	0.248	0.467	0.015191	AT3G45090	Uncut_DMSO_Uncut_TSA	Endodermis	Uncut_DMSO_Uncut_TSA_Endodermis
160612	AT4G185935	5.61659e-07	0.466543	0.181	0.065	0.0155175	AT4G18593	Uncut_DMSO_Uncut_TSA	Endodermis	Uncut_DMSO_Uncut_TSA_Endodermis
160613	AT3G421705	5.64561e-07	0.703881	0.284	0.157	0.0155977	AT3G42170	Uncut_DMSO_Uncut_TSA	Endodermis	Uncut_DMSO_Uncut_TSA_Endodermis
160614	AT5G585905	5.69443e-07	-0.255907	0.355	0.589	0.0157326	AT5G58590	Uncut_DMSO_Uncut_TSA	Endodermis	Uncut_DMSO_Uncut_TSA_Endodermis
160615	AT1G26190	5.7357e-07	-0.269443	0.09	0.236	0.0158466	AT1G26190	Uncut_DMSO_Uncut_TSA	Endodermis	Uncut_DMSO_Uncut_TSA_Endodermis
160616	AT5G168303	5.74683e-07	-0.272857	0.084	0.231	0.0158774	AT5G16830	Uncut_DMSO_Uncut_TSA	Endodermis	Uncut_DMSO_Uncut_TSA_Endodermis
160617	AT5G59590	5.83037e-07	-0.274697	0.052	0.178	0.0161082	AT5G59590	Uncut_DMSO_Uncut_TSA	Endodermis	Uncut_DMSO_Uncut_TSA_Endodermis
160618	AT1G793504	5.8424e-07	-0.275324	0.268	0.483	0.0161414	AT1G79350	Uncut_DMSO_Uncut_TSA	Endodermis	Uncut_DMSO_Uncut_TSA_Endodermis
160619	AT1G194855	5.8591e-07	0.684398	0.271	0.139	0.0161875	AT1G19485	Uncut_DMSO_Uncut_TSA	Endodermis	Uncut_DMSO_Uncut_TSA_Endodermis
160620	AT2G337001	6.02128e-07	-0.273861	0.058	0.185	0.0166356	AT2G33700	Uncut_DMSO_Uncut_TSA	Endodermis	Uncut_DMSO_Uncut_TSA_Endodermis
160621	AT5G133101	6.04161e-07	-0.262458	0.058	0.187	0.0166918	AT5G13310	Uncut_DMSO_Uncut_TSA	Endodermis	Uncut_DMSO_Uncut_TSA_Endodermis
160622	AT1G598402	6.0923e-07	-0.267398	0.013	0.106	0.0168318	AT1G59840	Uncut_DMSO_Uncut_TSA	Endodermis	Uncut_DMSO_Uncut_TSA_Endodermis
160623	AT1G728801	6.1547e-07	-0.271398	0.09	0.236	0.0170042	AT1G72880	Uncut_DMSO_Uncut_TSA	Endodermis	Uncut_DMSO_Uncut_TSA_Endodermis
160624	AT4G012905	6.18801e-07	0.812863	0.403	0.289	0.0170962	AT4G01290	Uncut_DMSO_Uncut_TSA	Endodermis	Uncut_DMSO_Uncut_TSA_Endodermis
160625	AT4G382405	6.33657e-07	0.879047	0.342	0.222	0.0175067	AT4G38240	Uncut_DMSO_Uncut_TSA	Endodermis	Uncut_DMSO_Uncut_TSA_Endodermis
160626	AT3G426301	6.34257e-07	0.443112	0.123	0.03	0.0175233	AT3G42630	Uncut_DMSO_Uncut_TSA	Endodermis	Uncut_DMSO_Uncut_TSA_Endodermis
160627	AT5G66380	6.39462e-07	0.326914	0.123	0.03	0.0176671	AT5G66380	Uncut_DMSO_Uncut_TSA	Endodermis	Uncut_DMSO_Uncut_TSA_Endodermis
160628	AT4G223403	6.40711e-07	-0.333812	0.1	0.252	0.0177016	AT4G22340	Uncut_DMSO_Uncut_TSA	Endodermis	Uncut_DMSO_Uncut_TSA_Endodermis
160629	AT3G065202	6.46148e-07	-0.279886	0.023	0.125	0.0178518	AT3G06520	Uncut_DMSO_Uncut_TSA	Endodermis	Uncut_DMSO_Uncut_TSA_Endodermis
160630	AT1G161801	6.46766e-07	-0.301109	0.068	0.199	0.0178689	AT1G16180	Uncut_DMSO_Uncut_TSA	Endodermis	Uncut_DMSO_Uncut_TSA_Endodermis
160631	AT1G327505	6.48038e-07	-0.31415	0.348	0.582	0.017904	AT1G32750	Uncut_DMSO_Uncut_TSA	Endodermis	Uncut_DMSO_Uncut_TSA_Endodermis
160632	AT2G011502	6.50147e-07	-0.345416	0.061	0.189	0.0179622	AT2G01150	Uncut_DMSO_Uncut_TSA	Endodermis	Uncut_DMSO_Uncut_TSA_Endodermis
160633	AT1G609402	6.51937e-07	-0.280451	0.071	0.203	0.0180117	AT1G60940	Uncut_DMSO_Uncut_TSA	Endodermis	Uncut_DMSO_Uncut_TSA_Endodermis
160634	AT5G161203	6.61759e-07	0.499493	0.181	0.067	0.0182831	AT5G16120	Uncut_DMSO_Uncut_TSA	Endodermis	Uncut_DMSO_Uncut_TSA_Endodermis
160635	AT3G566803	6.82267e-07	-0.332297	0.194	0.372	0.0188497	AT3G56680	Uncut_DMSO_Uncut_TSA	Endodermis	Uncut_DMSO_Uncut_TSA_Endodermis
160636	AT5G486102	6.88403e-07	-0.286476	0.113	0.273	0.0190192	AT5G48610	Uncut_DMSO_Uncut_TSA	Endodermis	Uncut_DMSO_Uncut_TSA_Endodermis
160637	AT5G519801	6.95136e-07	-0.349573	0.135	0.296	0.0192052	AT5G51980	Uncut_DMSO_Uncut_TSA	Endodermis	Uncut_DMSO_Uncut_TSA_Endodermis
160638	AT1G346301	6.97199e-07	-0.26741	0.103	0.259	0.0192622	AT1G34630	Uncut_DMSO_Uncut_TSA	Endodermis	Uncut_DMSO_Uncut_TSA_Endodermis
160639	AT1G205705	7.02746e-07	-0.25368	0.116	0.277	0.0194155	AT1G20570	Uncut_DMSO_Uncut_TSA	Endodermis	Uncut_DMSO_Uncut_TSA_Endodermis
160640	AT4G189505	7.16347e-07	-0.781203	0.09	0.224	0.0197912	AT4G18950	Uncut_DMSO_Uncut_TSA	Endodermis	Uncut_DMSO_Uncut_TSA_Endodermis
160641	AT3G450305	7.17208e-07	0.505283	0.784	0.776	0.019815	AT3G45030	Uncut_DMSO_Uncut_TSA	Endodermis	Uncut_DMSO_Uncut_TSA_Endodermis
160642	AT2G417003	7.20843e-07	-0.286568	0.097	0.242	0.0199155	AT2G41700	Uncut_DMSO_Uncut_TSA	Endodermis	Uncut_DMSO_Uncut_TSA_Endodermis
160643	AT5G055103	7.2164e-07	-0.339947	0.055	0.176	0.0199375	AT5G05510	Uncut_DMSO_Uncut_TSA	Endodermis	Uncut_DMSO_Uncut_TSA_Endodermis
160644	AT3G045704	7.22142e-07	0.459764	0.152	0.048	0.0199513	AT3G04570	Uncut_DMSO_Uncut_TSA	Endodermis	Uncut_DMSO_Uncut_TSA_Endodermis
160645	AT1G255001	7.32509e-07	-0.293806	0.029	0.136	0.0202378	AT1G25500	Uncut_DMSO_Uncut_TSA	Endodermis	Uncut_DMSO_Uncut_TSA_Endodermis
160646	AT2G025603	7.33669e-07	-0.321566	0.345	0.568	0.0202698	AT2G02560	Uncut_DMSO_Uncut_TSA	Endodermis	Uncut_DMSO_Uncut_TSA_Endodermis
160647	AT5G601503	7.375e-07	-0.263298	0.135	0.307	0.0203756	AT5G60150	Uncut_DMSO_Uncut_TSA	Endodermis	Uncut_DMSO_Uncut_TSA_Endodermis
160648	AT1G031602	7.40836e-07	-0.312626	0.11	0.259	0.0204678	AT1G03160	Uncut_DMSO_Uncut_TSA	Endodermis	Uncut_DMSO_Uncut_TSA_Endodermis
160649	AT1G11820	7.54411e-07	-0.251736	0.139	0.3	0.0208429	AT1G11820	Uncut_DMSO_Uncut_TSA	Endodermis	Uncut_DMSO_Uncut_TSA_Endodermis
160650	AT5G665405	7.56399e-07	0.758735	0.419	0.303	0.0208978	AT5G66540	Uncut_DMSO_Uncut_TSA	Endodermis	Uncut_DMSO_Uncut_TSA_Endodermis
160651	AT5G39990	7.61905e-07	-0.349061	0.232	0.425	0.0210499	AT5G39990	Uncut_DMSO_Uncut_TSA	Endodermis	Uncut_DMSO_Uncut_TSA_Endodermis
160652	AT3G432405	7.73645e-07	0.509205	0.2	0.083	0.0213743	AT3G43240	Uncut_DMSO_Uncut_TSA	Endodermis	Uncut_DMSO_Uncut_TSA_Endodermis
160653	AT4G127205	7.81079e-07	-0.746431	0.032	0.139	0.0215797	AT4G12720	Uncut_DMSO_Uncut_TSA	Endodermis	Uncut_DMSO_Uncut_TSA_Endodermis
160654	AT1G59900	7.85466e-07	-0.323393	0.187	0.363	0.0217009	AT1G59900	Uncut_DMSO_Uncut_TSA	Endodermis	Uncut_DMSO_Uncut_TSA_Endodermis
160655	AT3G133004	7.95721e-07	-0.323169	0.348	0.589	0.0219842	AT3G13300	Uncut_DMSO_Uncut_TSA	Endodermis	Uncut_DMSO_Uncut_TSA_Endodermis
160656	AT5G220601	8.06984e-07	-0.283547	0.374	0.612	0.0222953	AT5G22060	Uncut_DMSO_Uncut_TSA	Endodermis	Uncut_DMSO_Uncut_TSA_Endodermis
160657	AT3G161101	8.13838e-07	-0.259967	0.113	0.268	0.0224847	AT3G16110	Uncut_DMSO_Uncut_TSA	Endodermis	Uncut_DMSO_Uncut_TSA_Endodermis
160658	AT4G242202	8.18908e-07	-0.282209	0.174	0.356	0.0226248	AT4G24220	Uncut_DMSO_Uncut_TSA	Endodermis	Uncut_DMSO_Uncut_TSA_Endodermis
160659	AT4G01790	8.31032e-07	0.390812	0.116	0.028	0.0229598	AT4G01790	Uncut_DMSO_Uncut_TSA	Endodermis	Uncut_DMSO_Uncut_TSA_Endodermis
160660	AT5G261105	8.35967e-07	0.606599	0.187	0.074	0.0230961	AT5G26110	Uncut_DMSO_Uncut_TSA	Endodermis	Uncut_DMSO_Uncut_TSA_Endodermis
160661	AT1G765804	8.52986e-07	-0.253522	0.087	0.231	0.0235663	AT1G76580	Uncut_DMSO_Uncut_TSA	Endodermis	Uncut_DMSO_Uncut_TSA_Endodermis
160662	AT5G474551	8.65012e-07	-0.344128	0.197	0.383	0.0238985	AT5G47455	Uncut_DMSO_Uncut_TSA	Endodermis	Uncut_DMSO_Uncut_TSA_Endodermis
160663	AT2G451004	8.68268e-07	-0.2708	0.068	0.199	0.0239885	AT2G45100	Uncut_DMSO_Uncut_TSA	Endodermis	Uncut_DMSO_Uncut_TSA_Endodermis
160664	AT2G046604	8.725e-07	0.380045	0.103	0.021	0.0241054	AT2G04660	Uncut_DMSO_Uncut_TSA	Endodermis	Uncut_DMSO_Uncut_TSA_Endodermis
160665	AT1G790501	8.75169e-07	-0.257893	0.061	0.187	0.0241792	AT1G79050	Uncut_DMSO_Uncut_TSA	Endodermis	Uncut_DMSO_Uncut_TSA_Endodermis
160666	AT1G266303	8.89523e-07	-0.269951	0.871	0.958	0.0245757	AT1G26630	Uncut_DMSO_Uncut_TSA	Endodermis	Uncut_DMSO_Uncut_TSA_Endodermis
160667	AT1G547102	8.90897e-07	-0.266459	0.09	0.233	0.0246137	AT1G54710	Uncut_DMSO_Uncut_TSA	Endodermis	Uncut_DMSO_Uncut_TSA_Endodermis
160668	AT1G745001	8.99674e-07	-0.378919	0.119	0.275	0.0248562	AT1G74500	Uncut_DMSO_Uncut_TSA	Endodermis	Uncut_DMSO_Uncut_TSA_Endodermis
160669	AT1G565803	9.13303e-07	-0.338655	0.019	0.115	0.0252327	AT1G56580	Uncut_DMSO_Uncut_TSA	Endodermis	Uncut_DMSO_Uncut_TSA_Endodermis
160670	AT5G05140	9.23287e-07	-0.264635	0.042	0.157	0.0255086	AT5G05140	Uncut_DMSO_Uncut_TSA	Endodermis	Uncut_DMSO_Uncut_TSA_Endodermis
160671	AT5G377704	9.30393e-07	-0.322601	0.123	0.282	0.0257049	AT5G37770	Uncut_DMSO_Uncut_TSA	Endodermis	Uncut_DMSO_Uncut_TSA_Endodermis
160672	AT5G289204	9.36854e-07	0.441422	0.119	0.03	0.0258834	AT5G28920	Uncut_DMSO_Uncut_TSA	Endodermis	Uncut_DMSO_Uncut_TSA_Endodermis
160673	AT3G026304	9.62457e-07	-0.342319	0.313	0.533	0.0265908	AT3G02630	Uncut_DMSO_Uncut_TSA	Endodermis	Uncut_DMSO_Uncut_TSA_Endodermis
160674	AT4G315302	9.69404e-07	-0.29105	0.081	0.217	0.0267827	AT4G31530	Uncut_DMSO_Uncut_TSA	Endodermis	Uncut_DMSO_Uncut_TSA_Endodermis
160675	AT2G011803	9.71127e-07	-0.300785	0.045	0.162	0.0268303	AT2G01180	Uncut_DMSO_Uncut_TSA	Endodermis	Uncut_DMSO_Uncut_TSA_Endodermis
160676	AT1G53750	9.79924e-07	-0.387515	0.461	0.691	0.0270733	AT1G53750	Uncut_DMSO_Uncut_TSA	Endodermis	Uncut_DMSO_Uncut_TSA_Endodermis
160677	AT4G025605	1.01415e-06	0.691962	0.232	0.111	0.0280189	AT4G02560	Uncut_DMSO_Uncut_TSA	Endodermis	Uncut_DMSO_Uncut_TSA_Endodermis
160678	AT2G181604	1.01943e-06	0.646767	0.5	0.409	0.0281649	AT2G18160	Uncut_DMSO_Uncut_TSA	Endodermis	Uncut_DMSO_Uncut_TSA_Endodermis
160679	AT5G113002	1.0356e-06	-0.268048	0.065	0.192	0.0286115	AT5G11300	Uncut_DMSO_Uncut_TSA	Endodermis	Uncut_DMSO_Uncut_TSA_Endodermis
160680	AT3G17510	1.04243e-06	-0.344154	0.068	0.196	0.0288003	AT3G17510	Uncut_DMSO_Uncut_TSA	Endodermis	Uncut_DMSO_Uncut_TSA_Endodermis
160681	AT3G577902	1.04288e-06	0.307689	0.103	0.021	0.0288128	AT3G57790	Uncut_DMSO_Uncut_TSA	Endodermis	Uncut_DMSO_Uncut_TSA_Endodermis
160682	AT4G116702	1.04448e-06	-0.257581	0.103	0.252	0.0288568	AT4G11670	Uncut_DMSO_Uncut_TSA	Endodermis	Uncut_DMSO_Uncut_TSA_Endodermis
160683	AT4G301701	1.07049e-06	-0.551869	0.068	0.201	0.0295756	AT4G30170	Uncut_DMSO_Uncut_TSA	Endodermis	Uncut_DMSO_Uncut_TSA_Endodermis
160684	AT5G194504	1.08779e-06	-0.273338	0.258	0.462	0.0300534	AT5G19450	Uncut_DMSO_Uncut_TSA	Endodermis	Uncut_DMSO_Uncut_TSA_Endodermis
160685	AT3G54220	1.0898e-06	0.780201	0.526	0.469	0.030109	AT3G54220	Uncut_DMSO_Uncut_TSA	Endodermis	Uncut_DMSO_Uncut_TSA_Endodermis
160686	AT3G460305	1.1232e-06	-0.315308	0.435	0.679	0.0310319	AT3G46030	Uncut_DMSO_Uncut_TSA	Endodermis	Uncut_DMSO_Uncut_TSA_Endodermis
160687	AT4G025702	1.16851e-06	-0.33909	0.39	0.637	0.0322836	AT4G02570	Uncut_DMSO_Uncut_TSA	Endodermis	Uncut_DMSO_Uncut_TSA_Endodermis
160688	AT5G444505	1.17408e-06	0.492432	0.2	0.083	0.0324373	AT5G44450	Uncut_DMSO_Uncut_TSA	Endodermis	Uncut_DMSO_Uncut_TSA_Endodermis
160689	AT1G743901	1.19074e-06	-0.338481	0.042	0.152	0.0328978	AT1G74390	Uncut_DMSO_Uncut_TSA	Endodermis	Uncut_DMSO_Uncut_TSA_Endodermis
160690	AT1G126505	1.19832e-06	0.752253	0.287	0.164	0.0331073	AT1G12650	Uncut_DMSO_Uncut_TSA	Endodermis	Uncut_DMSO_Uncut_TSA_Endodermis
160691	AT1G19210	1.20064e-06	-0.505206	0.013	0.102	0.0331714	AT1G19210	Uncut_DMSO_Uncut_TSA	Endodermis	Uncut_DMSO_Uncut_TSA_Endodermis
160692	AT4G306603	1.20191e-06	-0.250916	0.065	0.192	0.0332063	AT4G30660	Uncut_DMSO_Uncut_TSA	Endodermis	Uncut_DMSO_Uncut_TSA_Endodermis
160693	AT5G122102	1.20336e-06	-0.276404	0.174	0.353	0.0332465	AT5G12210	Uncut_DMSO_Uncut_TSA	Endodermis	Uncut_DMSO_Uncut_TSA_Endodermis
160694	AT1G51380	1.21592e-06	-0.252084	0.103	0.249	0.0335935	AT1G51380	Uncut_DMSO_Uncut_TSA	Endodermis	Uncut_DMSO_Uncut_TSA_Endodermis
160695	AT1G695801	1.23548e-06	0.561185	0.142	0.044	0.0341339	AT1G69580	Uncut_DMSO_Uncut_TSA	Endodermis	Uncut_DMSO_Uncut_TSA_Endodermis
160696	AT1G659801	1.23654e-06	-0.348391	0.448	0.691	0.0341631	AT1G65980	Uncut_DMSO_Uncut_TSA	Endodermis	Uncut_DMSO_Uncut_TSA_Endodermis
160697	AT5G427653	1.23875e-06	-0.277426	0.084	0.222	0.0342243	AT5G42765	Uncut_DMSO_Uncut_TSA	Endodermis	Uncut_DMSO_Uncut_TSA_Endodermis
160698	AT3G24840	1.25861e-06	-0.295155	0.074	0.206	0.0347729	AT3G24840	Uncut_DMSO_Uncut_TSA	Endodermis	Uncut_DMSO_Uncut_TSA_Endodermis
160699	AT5G276302	1.26072e-06	-0.263454	0.029	0.132	0.0348313	AT5G27630	Uncut_DMSO_Uncut_TSA	Endodermis	Uncut_DMSO_Uncut_TSA_Endodermis
160700	AT1G47580	1.26191e-06	0.396699	0.106	0.023	0.034864	AT1G47580	Uncut_DMSO_Uncut_TSA	Endodermis	Uncut_DMSO_Uncut_TSA_Endodermis
160701	AT3G170402	1.26491e-06	-0.291667	0.052	0.169	0.034947	AT3G17040	Uncut_DMSO_Uncut_TSA	Endodermis	Uncut_DMSO_Uncut_TSA_Endodermis
160702	AT2G458704	1.26656e-06	-0.264801	0.148	0.319	0.0349926	AT2G45870	Uncut_DMSO_Uncut_TSA	Endodermis	Uncut_DMSO_Uncut_TSA_Endodermis
160703	AT5G076305	1.2797e-06	0.531535	0.165	0.06	0.0353557	AT5G07630	Uncut_DMSO_Uncut_TSA	Endodermis	Uncut_DMSO_Uncut_TSA_Endodermis
160704	AT5G592904	1.28639e-06	-0.305862	0.068	0.196	0.0355404	AT5G59290	Uncut_DMSO_Uncut_TSA	Endodermis	Uncut_DMSO_Uncut_TSA_Endodermis
160705	AT3G439805	1.30441e-06	0.713396	0.481	0.39	0.0360381	AT3G43980	Uncut_DMSO_Uncut_TSA	Endodermis	Uncut_DMSO_Uncut_TSA_Endodermis
160706	AT3G488704	1.33751e-06	-0.401593	0.465	0.681	0.0369527	AT3G48870	Uncut_DMSO_Uncut_TSA	Endodermis	Uncut_DMSO_Uncut_TSA_Endodermis
160707	AT2G41530	1.34564e-06	-0.258165	0.194	0.379	0.0371772	AT2G41530	Uncut_DMSO_Uncut_TSA	Endodermis	Uncut_DMSO_Uncut_TSA_Endodermis
160708	AT4G290402	1.37843e-06	-0.306078	0.313	0.527	0.0380833	AT4G29040	Uncut_DMSO_Uncut_TSA	Endodermis	Uncut_DMSO_Uncut_TSA_Endodermis
160709	AT5G508105	1.38679e-06	0.684747	0.558	0.51	0.0383143	AT5G50810	Uncut_DMSO_Uncut_TSA	Endodermis	Uncut_DMSO_Uncut_TSA_Endodermis
160710	AT5G132202	1.41624e-06	-0.400995	0.016	0.106	0.0391279	AT5G13220	Uncut_DMSO_Uncut_TSA	Endodermis	Uncut_DMSO_Uncut_TSA_Endodermis
160711	AT4G24190	1.42764e-06	-0.275165	0.632	0.843	0.0394429	AT4G24190	Uncut_DMSO_Uncut_TSA	Endodermis	Uncut_DMSO_Uncut_TSA_Endodermis
160712	AT5G23670	1.44482e-06	-0.277028	0.197	0.383	0.0399176	AT5G23670	Uncut_DMSO_Uncut_TSA	Endodermis	Uncut_DMSO_Uncut_TSA_Endodermis
160713	AT3G57090	1.45171e-06	-0.315756	0.11	0.256	0.0401077	AT3G57090	Uncut_DMSO_Uncut_TSA	Endodermis	Uncut_DMSO_Uncut_TSA_Endodermis
160714	AT3G226605	1.47111e-06	0.66022	0.294	0.173	0.0406438	AT3G22660	Uncut_DMSO_Uncut_TSA	Endodermis	Uncut_DMSO_Uncut_TSA_Endodermis
160715	AT5G170102	1.49063e-06	-0.351543	0.077	0.208	0.0411831	AT5G17010	Uncut_DMSO_Uncut_TSA	Endodermis	Uncut_DMSO_Uncut_TSA_Endodermis
160716	AT4G024852	1.49098e-06	-0.266533	0.087	0.226	0.0411927	AT4G02485	Uncut_DMSO_Uncut_TSA	Endodermis	Uncut_DMSO_Uncut_TSA_Endodermis
160717	AT5G24300	1.53701e-06	-0.316595	0.126	0.275	0.0424646	AT5G24300	Uncut_DMSO_Uncut_TSA	Endodermis	Uncut_DMSO_Uncut_TSA_Endodermis
160718	AT1G124202	1.54464e-06	-0.317364	0.019	0.113	0.0426753	AT1G12420	Uncut_DMSO_Uncut_TSA	Endodermis	Uncut_DMSO_Uncut_TSA_Endodermis
160719	AT5G675204	1.5478e-06	-0.315625	0.032	0.136	0.0427626	AT5G67520	Uncut_DMSO_Uncut_TSA	Endodermis	Uncut_DMSO_Uncut_TSA_Endodermis
160720	AT5G280403	1.5992e-06	0.525941	0.152	0.051	0.0441827	AT5G28040	Uncut_DMSO_Uncut_TSA	Endodermis	Uncut_DMSO_Uncut_TSA_Endodermis
160721	AT5G142505	1.60094e-06	-0.251403	0.235	0.436	0.0442307	AT5G14250	Uncut_DMSO_Uncut_TSA	Endodermis	Uncut_DMSO_Uncut_TSA_Endodermis
160722	AT3G176112	1.60993e-06	-0.304002	0.061	0.185	0.044479	AT3G17611	Uncut_DMSO_Uncut_TSA	Endodermis	Uncut_DMSO_Uncut_TSA_Endodermis
160723	AT2G43500	1.62015e-06	-0.268984	0.026	0.125	0.0447616	AT2G43500	Uncut_DMSO_Uncut_TSA	Endodermis	Uncut_DMSO_Uncut_TSA_Endodermis
160724	AT2G255902	1.62094e-06	0.361958	0.155	0.051	0.0447833	AT2G25590	Uncut_DMSO_Uncut_TSA	Endodermis	Uncut_DMSO_Uncut_TSA_Endodermis
160725	AT4G341351	1.63191e-06	-0.348126	0.029	0.129	0.0450863	AT4G34135	Uncut_DMSO_Uncut_TSA	Endodermis	Uncut_DMSO_Uncut_TSA_Endodermis
160726	AT2G154301	1.63588e-06	-0.253847	0.197	0.381	0.0451961	AT2G15430	Uncut_DMSO_Uncut_TSA	Endodermis	Uncut_DMSO_Uncut_TSA_Endodermis
160727	AT4G031102	1.64607e-06	-0.304186	0.1	0.242	0.0454776	AT4G03110	Uncut_DMSO_Uncut_TSA	Endodermis	Uncut_DMSO_Uncut_TSA_Endodermis
160728	AT2G376205	1.67724e-06	-0.274143	0.071	0.199	0.0463388	AT2G37620	Uncut_DMSO_Uncut_TSA	Endodermis	Uncut_DMSO_Uncut_TSA_Endodermis
160729	AT1G035203	1.68908e-06	-0.270098	0.061	0.182	0.0466658	AT1G03520	Uncut_DMSO_Uncut_TSA	Endodermis	Uncut_DMSO_Uncut_TSA_Endodermis
160730	AT1G049702	1.71654e-06	-0.27942	0.094	0.233	0.0474245	AT1G04970	Uncut_DMSO_Uncut_TSA	Endodermis	Uncut_DMSO_Uncut_TSA_Endodermis
160731	AT3G192102	1.72029e-06	-0.257253	0.071	0.199	0.0475283	AT3G19210	Uncut_DMSO_Uncut_TSA	Endodermis	Uncut_DMSO_Uncut_TSA_Endodermis
160732	AT5G061204	1.74651e-06	-0.309622	0.261	0.462	0.0482526	AT5G06120	Uncut_DMSO_Uncut_TSA	Endodermis	Uncut_DMSO_Uncut_TSA_Endodermis
160733	AT3G028703	1.75564e-06	-0.285193	0.126	0.277	0.0485049	AT3G02870	Uncut_DMSO_Uncut_TSA	Endodermis	Uncut_DMSO_Uncut_TSA_Endodermis
160734	AT2G313004	1.77296e-06	-0.351669	0.148	0.309	0.0489834	AT2G31300	Uncut_DMSO_Uncut_TSA	Endodermis	Uncut_DMSO_Uncut_TSA_Endodermis
160735	AT3G465605	1.79811e-06	0.731084	0.497	0.423	0.0496782	AT3G46560	Uncut_DMSO_Uncut_TSA	Endodermis	Uncut_DMSO_Uncut_TSA_Endodermis
160736	AT4G074105	1.8069e-06	0.647728	0.584	0.538	0.0499211	AT4G07410	Uncut_DMSO_Uncut_TSA	Endodermis	Uncut_DMSO_Uncut_TSA_Endodermis
160737	AT4G312906	5.84282e-95	-2.13015	0.369	0.904	1.61425e-90	AT4G31290	Uncut_DMSO_Uncut_TSA	Stele_1	Uncut_DMSO_Uncut_TSA_Stele_1
160738	AT4G347106	2.62448e-91	-2.16757	0.124	0.794	7.25092e-87	AT4G34710	Uncut_DMSO_Uncut_TSA	Stele_1	Uncut_DMSO_Uncut_TSA_Stele_1
160739	AT3G556106	1.78016e-72	-1.77411	0.141	0.735	4.91823e-68	AT3G55610	Uncut_DMSO_Uncut_TSA	Stele_1	Uncut_DMSO_Uncut_TSA_Stele_1
160740	AT3G149906	6.85382e-71	-1.85177	0.355	0.874	1.89357e-66	AT3G14990	Uncut_DMSO_Uncut_TSA	Stele_1	Uncut_DMSO_Uncut_TSA_Stele_1
160741	AT5G246206	6.30681e-70	-1.96365	0.245	0.81	1.74245e-65	AT5G24620	Uncut_DMSO_Uncut_TSA	Stele_1	Uncut_DMSO_Uncut_TSA_Stele_1
160742	AT1G248806	1.14086e-69	1.64669	0.925	0.808	3.15198e-65	AT1G24880	Uncut_DMSO_Uncut_TSA	Stele_1	Uncut_DMSO_Uncut_TSA_Stele_1
160743	AT5G608006	1.01164e-68	-1.89305	0.035	0.576	2.79496e-64	AT5G60800	Uncut_DMSO_Uncut_TSA	Stele_1	Uncut_DMSO_Uncut_TSA_Stele_1
160744	AT5G534606	3.58794e-68	-1.61644	0.363	0.852	9.91276e-64	AT5G53460	Uncut_DMSO_Uncut_TSA	Stele_1	Uncut_DMSO_Uncut_TSA_Stele_1
160745	AT4G022906	7.15622e-67	-1.73239	0.1	0.663	1.97712e-62	AT4G02290	Uncut_DMSO_Uncut_TSA	Stele_1	Uncut_DMSO_Uncut_TSA_Stele_1
160746	AT2G382806	1.94704e-64	-1.58046	0.124	0.674	5.37929e-60	AT2G38280	Uncut_DMSO_Uncut_TSA	Stele_1	Uncut_DMSO_Uncut_TSA_Stele_1
160747	AT2G416306	8.398e-64	-1.61018	0.156	0.703	2.3202e-59	AT2G41630	Uncut_DMSO_Uncut_TSA	Stele_1	Uncut_DMSO_Uncut_TSA_Stele_1
160748	AT1G673706	9.40397e-64	-1.59427	0.002	0.473	2.59813e-59	AT1G67370	Uncut_DMSO_Uncut_TSA	Stele_1	Uncut_DMSO_Uncut_TSA_Stele_1
160749	AT4G167656	9.82044e-60	-1.63266	0.131	0.667	2.71319e-55	AT4G16765	Uncut_DMSO_Uncut_TSA	Stele_1	Uncut_DMSO_Uncut_TSA_Stele_1
160750	AT3G575206	5.52618e-59	-1.61558	0.199	0.74	1.52677e-54	AT3G57520	Uncut_DMSO_Uncut_TSA	Stele_1	Uncut_DMSO_Uncut_TSA_Stele_1
160751	AT1G707806	2.75564e-58	-1.56337	0.16	0.684	7.61328e-54	AT1G70780	Uncut_DMSO_Uncut_TSA	Stele_1	Uncut_DMSO_Uncut_TSA_Stele_1
160752	AT3G266906	4.92506e-58	-1.91018	0.062	0.55	1.36069e-53	AT3G26690	Uncut_DMSO_Uncut_TSA	Stele_1	Uncut_DMSO_Uncut_TSA_Stele_1
160753	AT1G540806	1.63173e-57	-1.4292	0.297	0.785	4.50814e-53	AT1G54080	Uncut_DMSO_Uncut_TSA	Stele_1	Uncut_DMSO_Uncut_TSA_Stele_1
160754	AT5G014106	2.03059e-56	-1.46086	0.143	0.646	5.6101e-52	AT5G01410	Uncut_DMSO_Uncut_TSA	Stele_1	Uncut_DMSO_Uncut_TSA_Stele_1
160755	AT1G796106	1.02677e-55	-1.48053	0.143	0.667	2.83677e-51	AT1G79610	Uncut_DMSO_Uncut_TSA	Stele_1	Uncut_DMSO_Uncut_TSA_Stele_1
160756	AT2G277106	1.56134e-54	0.892362	0.971	0.927	4.31368e-50	AT2G27710	Uncut_DMSO_Uncut_TSA	Stele_1	Uncut_DMSO_Uncut_TSA_Stele_1
160757	AT5G246106	3.5072e-54	-1.47295	0.174	0.677	9.6897e-50	AT5G24610	Uncut_DMSO_Uncut_TSA	Stele_1	Uncut_DMSO_Uncut_TSA_Stele_1
160758	AT2G372206	5.01745e-54	-1.44172	0.212	0.707	1.38622e-49	AT2G37220	Uncut_DMSO_Uncut_TSA	Stele_1	Uncut_DMSO_Uncut_TSA_Stele_1
160759	AT2G414406	2.02622e-53	-1.47496	0.068	0.543	5.59803e-49	AT2G41440	Uncut_DMSO_Uncut_TSA	Stele_1	Uncut_DMSO_Uncut_TSA_Stele_1
160760	AT1G017206	7.62365e-53	-1.52114	0.118	0.618	2.10626e-48	AT1G01720	Uncut_DMSO_Uncut_TSA	Stele_1	Uncut_DMSO_Uncut_TSA_Stele_1
160761	AT1G265806	9.32701e-53	1.86764	0.446	0.007	2.57687e-48	AT1G26580	Uncut_DMSO_Uncut_TSA	Stele_1	Uncut_DMSO_Uncut_TSA_Stele_1
160762	AT1G785706	3.88737e-52	-1.28574	0.114	0.616	1.074e-47	AT1G78570	Uncut_DMSO_Uncut_TSA	Stele_1	Uncut_DMSO_Uncut_TSA_Stele_1
160763	AT3G085906	8.778e-51	-1.4195	0.228	0.712	2.42518e-46	AT3G08590	Uncut_DMSO_Uncut_TSA	Stele_1	Uncut_DMSO_Uncut_TSA_Stele_1
160764	AT3G077206	2.93588e-50	-1.3365	0.044	0.478	8.11125e-46	AT3G07720	Uncut_DMSO_Uncut_TSA	Stele_1	Uncut_DMSO_Uncut_TSA_Stele_1
160765	AT4G018506	3.81314e-50	-1.16797	0.564	0.904	1.05349e-45	AT4G01850	Uncut_DMSO_Uncut_TSA	Stele_1	Uncut_DMSO_Uncut_TSA_Stele_1
160766	AT5G549406	5.58895e-48	-1.59079	0.095	0.555	1.54411e-43	AT5G54940	Uncut_DMSO_Uncut_TSA	Stele_1	Uncut_DMSO_Uncut_TSA_Stele_1
160767	AT1G092106	1.59138e-47	-1.04113	0.68	0.937	4.39668e-43	AT1G09210	Uncut_DMSO_Uncut_TSA	Stele_1	Uncut_DMSO_Uncut_TSA_Stele_1
160768	AT1G104506	6.33848e-47	-1.2808	0.17	0.635	1.7512e-42	AT1G10450	Uncut_DMSO_Uncut_TSA	Stele_1	Uncut_DMSO_Uncut_TSA_Stele_1
160769	AT1G016206	1.42562e-46	-1.24888	0.353	0.801	3.93871e-42	AT1G01620	Uncut_DMSO_Uncut_TSA	Stele_1	Uncut_DMSO_Uncut_TSA_Stele_1
160770	AT1G504606	1.49922e-46	-1.25637	0.089	0.534	4.14204e-42	AT1G50460	Uncut_DMSO_Uncut_TSA	Stele_1	Uncut_DMSO_Uncut_TSA_Stele_1
160771	AT1G277606	6.30019e-46	-1.21257	0.108	0.555	1.74062e-41	AT1G27760	Uncut_DMSO_Uncut_TSA	Stele_1	Uncut_DMSO_Uncut_TSA_Stele_1
160772	AT3G578706	1.87193e-45	-1.26066	0.239	0.728	5.17177e-41	AT3G57870	Uncut_DMSO_Uncut_TSA	Stele_1	Uncut_DMSO_Uncut_TSA_Stele_1
160773	AT3G177706	3.25624e-44	-1.21773	0.17	0.628	8.99633e-40	AT3G17770	Uncut_DMSO_Uncut_TSA	Stele_1	Uncut_DMSO_Uncut_TSA_Stele_1
160774	AT5G032406	6.10263e-44	-1.32447	0.162	0.616	1.68603e-39	AT5G03240	Uncut_DMSO_Uncut_TSA	Stele_1	Uncut_DMSO_Uncut_TSA_Stele_1
160775	AT5G146106	5.02643e-43	-1.05393	0.124	0.583	1.3887e-38	AT5G14610	Uncut_DMSO_Uncut_TSA	Stele_1	Uncut_DMSO_Uncut_TSA_Stele_1
160776	AT5G159706	3.42184e-42	-1.58803	0.01	0.354	9.45386e-38	AT5G15970	Uncut_DMSO_Uncut_TSA	Stele_1	Uncut_DMSO_Uncut_TSA_Stele_1
160777	AT4G398006	5.99634e-42	-1.36008	0.201	0.639	1.65667e-37	AT4G39800	Uncut_DMSO_Uncut_TSA	Stele_1	Uncut_DMSO_Uncut_TSA_Stele_1
160778	AT3G046206	9.68637e-42	-1.1762	0.025	0.382	2.67615e-37	AT3G04620	Uncut_DMSO_Uncut_TSA	Stele_1	Uncut_DMSO_Uncut_TSA_Stele_1
160779	AT3G536506	1.08727e-41	-1.45006	0.033	0.403	3.0039e-37	AT3G53650	Uncut_DMSO_Uncut_TSA	Stele_1	Uncut_DMSO_Uncut_TSA_Stele_1
160780	AT5G016006	1.91663e-41	-1.27298	0.193	0.639	5.29528e-37	AT5G01600	Uncut_DMSO_Uncut_TSA	Stele_1	Uncut_DMSO_Uncut_TSA_Stele_1
160781	AT1G156906	2.21872e-41	-0.897789	0.701	0.92	6.12987e-37	AT1G15690	Uncut_DMSO_Uncut_TSA	Stele_1	Uncut_DMSO_Uncut_TSA_Stele_1
160782	AT5G267426	2.29487e-41	-1.20285	0.151	0.576	6.34028e-37	AT5G26742	Uncut_DMSO_Uncut_TSA	Stele_1	Uncut_DMSO_Uncut_TSA_Stele_1
160783	AT4G273706	2.43738e-41	-1.21379	0.054	0.44	6.734e-37	AT4G27370	Uncut_DMSO_Uncut_TSA	Stele_1	Uncut_DMSO_Uncut_TSA_Stele_1
160784	AT5G514406	8.37229e-41	-1.34854	0.004	0.33	2.3131e-36	AT5G51440	Uncut_DMSO_Uncut_TSA	Stele_1	Uncut_DMSO_Uncut_TSA_Stele_1
160785	AT2G395706	1.26915e-40	-1.25857	0.052	0.424	3.50641e-36	AT2G39570	Uncut_DMSO_Uncut_TSA	Stele_1	Uncut_DMSO_Uncut_TSA_Stele_1
160786	AT3G013206	1.40931e-40	-1.08502	0.129	0.564	3.89364e-36	AT3G01320	Uncut_DMSO_Uncut_TSA	Stele_1	Uncut_DMSO_Uncut_TSA_Stele_1
160787	AT4G399806	1.6742e-40	-1.15658	0.151	0.585	4.62548e-36	AT4G39980	Uncut_DMSO_Uncut_TSA	Stele_1	Uncut_DMSO_Uncut_TSA_Stele_1
160788	AT2G165006	5.97739e-40	-1.23663	0.251	0.656	1.65143e-35	AT2G16500	Uncut_DMSO_Uncut_TSA	Stele_1	Uncut_DMSO_Uncut_TSA_Stele_1
160789	AT1G756006	7.51657e-40	-1.70235	0.004	0.323	2.07668e-35	AT1G75600	Uncut_DMSO_Uncut_TSA	Stele_1	Uncut_DMSO_Uncut_TSA_Stele_1
160790	AT1G658406	2.22664e-39	-1.06036	0.073	0.459	6.15175e-35	AT1G65840	Uncut_DMSO_Uncut_TSA	Stele_1	Uncut_DMSO_Uncut_TSA_Stele_1
160791	AT3G141006	4.72342e-39	-1.14784	0.114	0.518	1.30499e-34	AT3G14100	Uncut_DMSO_Uncut_TSA	Stele_1	Uncut_DMSO_Uncut_TSA_Stele_1
160792	AT2G471606	1.03995e-38	-1.02629	0.021	0.351	2.87318e-34	AT2G47160	Uncut_DMSO_Uncut_TSA	Stele_1	Uncut_DMSO_Uncut_TSA_Stele_1
160793	AT4G246906	1.04455e-38	-1.0902	0.139	0.56	2.88588e-34	AT4G24690	Uncut_DMSO_Uncut_TSA	Stele_1	Uncut_DMSO_Uncut_TSA_Stele_1
160794	AT1G084506	2.52251e-38	-1.12682	0.151	0.567	6.96918e-34	AT1G08450	Uncut_DMSO_Uncut_TSA	Stele_1	Uncut_DMSO_Uncut_TSA_Stele_1
160795	AT3G015906	2.94571e-38	-1.01879	0.116	0.527	8.13841e-34	AT3G01590	Uncut_DMSO_Uncut_TSA	Stele_1	Uncut_DMSO_Uncut_TSA_Stele_1
160796	AT2G304906	6.66476e-38	-1.06729	0.091	0.487	1.84134e-33	AT2G30490	Uncut_DMSO_Uncut_TSA	Stele_1	Uncut_DMSO_Uncut_TSA_Stele_1
160797	AT5G481806	9.70913e-38	-1.29618	0.17	0.576	2.68244e-33	AT5G48180	Uncut_DMSO_Uncut_TSA	Stele_1	Uncut_DMSO_Uncut_TSA_Stele_1
160798	AT3G032506	2.82386e-37	-1.04545	0.141	0.564	7.80176e-33	AT3G03250	Uncut_DMSO_Uncut_TSA	Stele_1	Uncut_DMSO_Uncut_TSA_Stele_1
160799	AT5G086106	2.99662e-37	-1.12346	0.133	0.536	8.27905e-33	AT5G08610	Uncut_DMSO_Uncut_TSA	Stele_1	Uncut_DMSO_Uncut_TSA_Stele_1
160800	AT3G109856	3.30395e-37	-1.05124	0.058	0.422	9.12815e-33	AT3G10985	Uncut_DMSO_Uncut_TSA	Stele_1	Uncut_DMSO_Uncut_TSA_Stele_1
160801	AT4G004306	7.50175e-37	-1.14186	0.147	0.56	2.07258e-32	AT4G00430	Uncut_DMSO_Uncut_TSA	Stele_1	Uncut_DMSO_Uncut_TSA_Stele_1
160802	AT3G153906	8.03687e-37	-1.01388	0.058	0.419	2.22043e-32	AT3G15390	Uncut_DMSO_Uncut_TSA	Stele_1	Uncut_DMSO_Uncut_TSA_Stele_1
160803	AT3G549206	9.37045e-37	-1.07085	0.162	0.567	2.58887e-32	AT3G54920	Uncut_DMSO_Uncut_TSA	Stele_1	Uncut_DMSO_Uncut_TSA_Stele_1
160804	AT1G200606	1.70263e-36	-1.11286	0.106	0.494	4.70403e-32	AT1G20060	Uncut_DMSO_Uncut_TSA	Stele_1	Uncut_DMSO_Uncut_TSA_Stele_1
160805	AT3G141905	3.63278e-36	-1.03433	0.05	0.398	1.00366e-31	AT3G14190	Uncut_DMSO_Uncut_TSA	Stele_1	Uncut_DMSO_Uncut_TSA_Stele_1
160806	AT3G125806	6.93518e-36	-1.33741	0.025	0.342	1.91605e-31	AT3G12580	Uncut_DMSO_Uncut_TSA	Stele_1	Uncut_DMSO_Uncut_TSA_Stele_1
160807	AT1G753905	7.73481e-36	-1.07958	0.124	0.52	2.13697e-31	AT1G75390	Uncut_DMSO_Uncut_TSA	Stele_1	Uncut_DMSO_Uncut_TSA_Stele_1
160808	AT5G641306	7.75921e-36	-1.10072	0.234	0.653	2.14371e-31	AT5G64130	Uncut_DMSO_Uncut_TSA	Stele_1	Uncut_DMSO_Uncut_TSA_Stele_1
160809	AT5G137406	8.45733e-36	-1.08031	0.124	0.52	2.33659e-31	AT5G13740	Uncut_DMSO_Uncut_TSA	Stele_1	Uncut_DMSO_Uncut_TSA_Stele_1
160810	AT4G007606	1.41877e-35	-1.03528	0.073	0.438	3.91977e-31	AT4G00760	Uncut_DMSO_Uncut_TSA	Stele_1	Uncut_DMSO_Uncut_TSA_Stele_1
160811	AT4G368803	1.86869e-35	-1.43009	0.031	0.351	5.16282e-31	AT4G36880	Uncut_DMSO_Uncut_TSA	Stele_1	Uncut_DMSO_Uncut_TSA_Stele_1
160812	AT4G389306	3.06638e-35	-0.944434	0.025	0.335	8.4718e-31	AT4G38930	Uncut_DMSO_Uncut_TSA	Stele_1	Uncut_DMSO_Uncut_TSA_Stele_1
160813	AT1G541006	3.22255e-35	-1.02662	0.216	0.639	8.90327e-31	AT1G54100	Uncut_DMSO_Uncut_TSA	Stele_1	Uncut_DMSO_Uncut_TSA_Stele_1
160814	AT3G233906	3.28617e-35	1.06445	0.824	0.705	9.07903e-31	AT3G23390	Uncut_DMSO_Uncut_TSA	Stele_1	Uncut_DMSO_Uncut_TSA_Stele_1
160815	AT4G139406	4.10691e-35	-0.686725	0.911	0.974	1.13466e-30	AT4G13940	Uncut_DMSO_Uncut_TSA	Stele_1	Uncut_DMSO_Uncut_TSA_Stele_1
160816	AT4G309206	4.81511e-35	-1.0376	0.197	0.602	1.33032e-30	AT4G30920	Uncut_DMSO_Uncut_TSA	Stele_1	Uncut_DMSO_Uncut_TSA_Stele_1
160817	AT5G276106	6.36211e-35	-1.11148	0.054	0.398	1.75772e-30	AT5G27610	Uncut_DMSO_Uncut_TSA	Stele_1	Uncut_DMSO_Uncut_TSA_Stele_1
160818	AT3G489906	6.54781e-35	-1.0666	0.081	0.438	1.80903e-30	AT3G48990	Uncut_DMSO_Uncut_TSA	Stele_1	Uncut_DMSO_Uncut_TSA_Stele_1
160819	AT3G536206	6.70472e-35	-0.880757	0.1	0.485	1.85238e-30	AT3G53620	Uncut_DMSO_Uncut_TSA	Stele_1	Uncut_DMSO_Uncut_TSA_Stele_1
160820	AT4G330806	7.04342e-35	-1.04648	0.168	0.569	1.94596e-30	AT4G33080	Uncut_DMSO_Uncut_TSA	Stele_1	Uncut_DMSO_Uncut_TSA_Stele_1
160821	AT1G684406	2.0073e-34	-1.00388	0.108	0.485	5.54577e-30	AT1G68440	Uncut_DMSO_Uncut_TSA	Stele_1	Uncut_DMSO_Uncut_TSA_Stele_1
160822	AT1G196006	2.32369e-34	-0.978003	0.093	0.457	6.41989e-30	AT1G19600	Uncut_DMSO_Uncut_TSA	Stele_1	Uncut_DMSO_Uncut_TSA_Stele_1
160823	AT1G695306	3.09063e-34	-1.35413	0.162	0.555	8.5388e-30	AT1G69530	Uncut_DMSO_Uncut_TSA	Stele_1	Uncut_DMSO_Uncut_TSA_Stele_1
160824	AT1G097956	6.74498e-34	-0.937755	0.044	0.363	1.8635e-29	AT1G09795	Uncut_DMSO_Uncut_TSA	Stele_1	Uncut_DMSO_Uncut_TSA_Stele_1
160825	AT3G121206	8.2493e-34	-1.03891	0.606	0.874	2.27912e-29	AT3G12120	Uncut_DMSO_Uncut_TSA	Stele_1	Uncut_DMSO_Uncut_TSA_Stele_1
160826	AT3G529306	9.49891e-34	-0.779464	0.72	0.941	2.62436e-29	AT3G52930	Uncut_DMSO_Uncut_TSA	Stele_1	Uncut_DMSO_Uncut_TSA_Stele_1
160827	AT5G173106	9.87652e-34	-1.02247	0.108	0.482	2.72868e-29	AT5G17310	Uncut_DMSO_Uncut_TSA	Stele_1	Uncut_DMSO_Uncut_TSA_Stele_1
160828	AT3G121106	1.43968e-33	-1.01582	0.149	0.546	3.97755e-29	AT3G12110	Uncut_DMSO_Uncut_TSA	Stele_1	Uncut_DMSO_Uncut_TSA_Stele_1
160829	AT4G396606	2.01999e-33	-1.10858	0.282	0.684	5.58082e-29	AT4G39660	Uncut_DMSO_Uncut_TSA	Stele_1	Uncut_DMSO_Uncut_TSA_Stele_1
160830	AT4G238206	2.05953e-33	-0.873683	0.048	0.375	5.69008e-29	AT4G23820	Uncut_DMSO_Uncut_TSA	Stele_1	Uncut_DMSO_Uncut_TSA_Stele_1
160831	AT2G446706	2.25876e-33	-1.08901	0.077	0.419	6.24051e-29	AT2G44670	Uncut_DMSO_Uncut_TSA	Stele_1	Uncut_DMSO_Uncut_TSA_Stele_1
160832	AT2G479406	2.4938e-33	-1.03629	0.137	0.513	6.88987e-29	AT2G47940	Uncut_DMSO_Uncut_TSA	Stele_1	Uncut_DMSO_Uncut_TSA_Stele_1
160833	AT5G037406	2.55241e-33	-0.994689	0.382	0.768	7.05181e-29	AT5G03740	Uncut_DMSO_Uncut_TSA	Stele_1	Uncut_DMSO_Uncut_TSA_Stele_1
160834	AT2G463706	2.90212e-33	-1.09761	0.085	0.436	8.01797e-29	AT2G46370	Uncut_DMSO_Uncut_TSA	Stele_1	Uncut_DMSO_Uncut_TSA_Stele_1
160835	AT5G486506	4.49754e-33	-0.988176	0.033	0.337	1.24258e-28	AT5G48650	Uncut_DMSO_Uncut_TSA	Stele_1	Uncut_DMSO_Uncut_TSA_Stele_1
160836	AT3G055006	6.14959e-33	-1.44492	0.174	0.564	1.69901e-28	AT3G05500	Uncut_DMSO_Uncut_TSA	Stele_1	Uncut_DMSO_Uncut_TSA_Stele_1
160837	AT5G086306	8.21652e-33	-1.06886	0.145	0.513	2.27006e-28	AT5G08630	Uncut_DMSO_Uncut_TSA	Stele_1	Uncut_DMSO_Uncut_TSA_Stele_1
160838	AT4G270006	1.11328e-32	-1.0034	0.382	0.74	3.07578e-28	AT4G27000	Uncut_DMSO_Uncut_TSA	Stele_1	Uncut_DMSO_Uncut_TSA_Stele_1
160839	AT3G166406	1.60188e-32	-0.718867	0.88	0.958	4.42567e-28	AT3G16640	Uncut_DMSO_Uncut_TSA	Stele_1	Uncut_DMSO_Uncut_TSA_Stele_1
160840	AT2G030906	1.92516e-32	-1.11465	0.407	0.778	5.31884e-28	AT2G03090	Uncut_DMSO_Uncut_TSA	Stele_1	Uncut_DMSO_Uncut_TSA_Stele_1
160841	AT3G239206	1.95949e-32	-1.10559	0.058	0.384	5.41369e-28	AT3G23920	Uncut_DMSO_Uncut_TSA	Stele_1	Uncut_DMSO_Uncut_TSA_Stele_1
160842	AT5G162906	2.20537e-32	-0.858531	0.064	0.405	6.09299e-28	AT5G16290	Uncut_DMSO_Uncut_TSA	Stele_1	Uncut_DMSO_Uncut_TSA_Stele_1
160843	AT1G713406	2.69271e-32	-0.933531	0.118	0.489	7.43941e-28	AT1G71340	Uncut_DMSO_Uncut_TSA	Stele_1	Uncut_DMSO_Uncut_TSA_Stele_1
160844	AT3G560906	3.11094e-32	-1.10245	0.218	0.597	8.59492e-28	AT3G56090	Uncut_DMSO_Uncut_TSA	Stele_1	Uncut_DMSO_Uncut_TSA_Stele_1
160845	AT5G101006	3.56901e-32	-1.45427	0.056	0.375	9.86047e-28	AT5G10100	Uncut_DMSO_Uncut_TSA	Stele_1	Uncut_DMSO_Uncut_TSA_Stele_1
160846	AT2G313906	3.97704e-32	-0.976177	0.353	0.731	1.09878e-27	AT2G31390	Uncut_DMSO_Uncut_TSA	Stele_1	Uncut_DMSO_Uncut_TSA_Stele_1
160847	AT1G134406	6.66428e-32	-0.721767	0.786	0.944	1.84121e-27	AT1G13440	Uncut_DMSO_Uncut_TSA	Stele_1	Uncut_DMSO_Uncut_TSA_Stele_1
160848	AT3G230006	1.7983e-31	-0.91652	0.091	0.438	4.96834e-27	AT3G23000	Uncut_DMSO_Uncut_TSA	Stele_1	Uncut_DMSO_Uncut_TSA_Stele_1
160849	AT1G484206	2.05984e-31	-0.886163	0.104	0.459	5.69092e-27	AT1G48420	Uncut_DMSO_Uncut_TSA	Stele_1	Uncut_DMSO_Uncut_TSA_Stele_1
160850	AT5G179206	2.30536e-31	-0.697446	0.844	0.97	6.36926e-27	AT5G17920	Uncut_DMSO_Uncut_TSA	Stele_1	Uncut_DMSO_Uncut_TSA_Stele_1
160851	AT5G637906	4.0842e-31	-1.23319	0.093	0.431	1.12838e-26	AT5G63790	Uncut_DMSO_Uncut_TSA	Stele_1	Uncut_DMSO_Uncut_TSA_Stele_1
160852	AT1G492406	6.30748e-31	-0.99386	0.263	0.66	1.74263e-26	AT1G49240	Uncut_DMSO_Uncut_TSA	Stele_1	Uncut_DMSO_Uncut_TSA_Stele_1
160853	AT4G340506	7.1432e-31	-1.02934	0.066	0.386	1.97352e-26	AT4G34050	Uncut_DMSO_Uncut_TSA	Stele_1	Uncut_DMSO_Uncut_TSA_Stele_1
160854	AT1G709406	8.03918e-31	-0.933481	0.216	0.611	2.22106e-26	AT1G70940	Uncut_DMSO_Uncut_TSA	Stele_1	Uncut_DMSO_Uncut_TSA_Stele_1
160855	AT3G534606	1.24988e-30	-0.992518	0.278	0.646	3.45318e-26	AT3G53460	Uncut_DMSO_Uncut_TSA	Stele_1	Uncut_DMSO_Uncut_TSA_Stele_1
160856	AT5G137006	1.27131e-30	-0.909069	0.008	0.267	3.51238e-26	AT5G13700	Uncut_DMSO_Uncut_TSA	Stele_1	Uncut_DMSO_Uncut_TSA_Stele_1
160857	AT2G204506	1.28272e-30	1.13361	0.749	0.59	3.5439e-26	AT2G20450	Uncut_DMSO_Uncut_TSA	Stele_1	Uncut_DMSO_Uncut_TSA_Stele_1
160858	AT5G254606	1.39229e-30	-1.26028	0.131	0.485	3.84661e-26	AT5G25460	Uncut_DMSO_Uncut_TSA	Stele_1	Uncut_DMSO_Uncut_TSA_Stele_1
160859	AT5G022605	1.82655e-30	-0.961613	0.06	0.379	5.04638e-26	AT5G02260	Uncut_DMSO_Uncut_TSA	Stele_1	Uncut_DMSO_Uncut_TSA_Stele_1
160860	AT1G308206	3.3836e-30	-1.02547	0.21	0.585	9.34821e-26	AT1G30820	Uncut_DMSO_Uncut_TSA	Stele_1	Uncut_DMSO_Uncut_TSA_Stele_1
160861	AT4G115606	4.21958e-30	-0.840723	0.149	0.525	1.16579e-25	AT4G11560	Uncut_DMSO_Uncut_TSA	Stele_1	Uncut_DMSO_Uncut_TSA_Stele_1
160862	AT3G022306	4.39389e-30	-0.922817	0.413	0.763	1.21394e-25	AT3G02230	Uncut_DMSO_Uncut_TSA	Stele_1	Uncut_DMSO_Uncut_TSA_Stele_1
160863	AT5G057306	7.0896e-30	-0.847637	0.124	0.482	1.95871e-25	AT5G05730	Uncut_DMSO_Uncut_TSA	Stele_1	Uncut_DMSO_Uncut_TSA_Stele_1
160864	AT1G151106	9.95956e-30	-0.849067	0.066	0.386	2.75163e-25	AT1G15110	Uncut_DMSO_Uncut_TSA	Stele_1	Uncut_DMSO_Uncut_TSA_Stele_1
160865	AT5G038806	1.38621e-29	-0.767328	0.05	0.356	3.82982e-25	AT5G03880	Uncut_DMSO_Uncut_TSA	Stele_1	Uncut_DMSO_Uncut_TSA_Stele_1
160866	AT2G338006	1.57565e-29	-0.907547	0.068	0.379	4.35319e-25	AT2G33800	Uncut_DMSO_Uncut_TSA	Stele_1	Uncut_DMSO_Uncut_TSA_Stele_1
160867	AT3G541106	1.6425e-29	-0.843232	0.207	0.588	4.5379e-25	AT3G54110	Uncut_DMSO_Uncut_TSA	Stele_1	Uncut_DMSO_Uncut_TSA_Stele_1
160868	AT2G212706	1.76455e-29	-0.87105	0.154	0.52	4.8751e-25	AT2G21270	Uncut_DMSO_Uncut_TSA	Stele_1	Uncut_DMSO_Uncut_TSA_Stele_1
160869	AT4G181006	1.96832e-29	0.691049	0.919	0.899	5.43808e-25	AT4G18100	Uncut_DMSO_Uncut_TSA	Stele_1	Uncut_DMSO_Uncut_TSA_Stele_1
160870	AT5G116706	2.71198e-29	-0.902498	0.158	0.525	7.49266e-25	AT5G11670	Uncut_DMSO_Uncut_TSA	Stele_1	Uncut_DMSO_Uncut_TSA_Stele_1
160871	AT4G021506	2.73264e-29	-0.812088	0.203	0.595	7.54975e-25	AT4G02150	Uncut_DMSO_Uncut_TSA	Stele_1	Uncut_DMSO_Uncut_TSA_Stele_1
160872	AT3G020306	2.89406e-29	-0.989513	0.068	0.379	7.9957e-25	AT3G02030	Uncut_DMSO_Uncut_TSA	Stele_1	Uncut_DMSO_Uncut_TSA_Stele_1
160873	AT5G148006	3.00274e-29	-0.98489	0.405	0.745	8.29596e-25	AT5G14800	Uncut_DMSO_Uncut_TSA	Stele_1	Uncut_DMSO_Uncut_TSA_Stele_1
160874	AT1G774506	3.02827e-29	-1.04255	0.033	0.307	8.36651e-25	AT1G77450	Uncut_DMSO_Uncut_TSA	Stele_1	Uncut_DMSO_Uncut_TSA_Stele_1
160875	AT1G154306	3.09067e-29	-0.851451	0.033	0.311	8.53889e-25	AT1G15430	Uncut_DMSO_Uncut_TSA	Stele_1	Uncut_DMSO_Uncut_TSA_Stele_1
160876	AT3G477306	3.70556e-29	-0.946199	0.037	0.323	1.02377e-24	AT3G47730	Uncut_DMSO_Uncut_TSA	Stele_1	Uncut_DMSO_Uncut_TSA_Stele_1
160877	AT1G807706	4.12604e-29	-0.855871	0.077	0.396	1.13994e-24	AT1G80770	Uncut_DMSO_Uncut_TSA	Stele_1	Uncut_DMSO_Uncut_TSA_Stele_1
160878	AT5G606006	4.73846e-29	-0.857098	0.093	0.424	1.30914e-24	AT5G60600	Uncut_DMSO_Uncut_TSA	Stele_1	Uncut_DMSO_Uncut_TSA_Stele_1
160879	AT5G429806	6.22853e-29	-0.814234	0.629	0.869	1.72082e-24	AT5G42980	Uncut_DMSO_Uncut_TSA	Stele_1	Uncut_DMSO_Uncut_TSA_Stele_1
160880	AT1G698306	7.37404e-29	-0.894657	0.048	0.337	2.0373e-24	AT1G69830	Uncut_DMSO_Uncut_TSA	Stele_1	Uncut_DMSO_Uncut_TSA_Stele_1
160881	AT1G199805	7.90796e-29	-0.780762	0.039	0.323	2.18481e-24	AT1G19980	Uncut_DMSO_Uncut_TSA	Stele_1	Uncut_DMSO_Uncut_TSA_Stele_1
160882	AT5G557906	8.56428e-29	1.28483	0.282	0.014	2.36614e-24	AT5G55790	Uncut_DMSO_Uncut_TSA	Stele_1	Uncut_DMSO_Uncut_TSA_Stele_1
160883	AT5G599706	1.05289e-28	-1.02215	0.22	0.597	2.90894e-24	AT5G59970	Uncut_DMSO_Uncut_TSA	Stele_1	Uncut_DMSO_Uncut_TSA_Stele_1
160884	AT1G764906	1.10489e-28	-0.816271	0.245	0.63	3.05258e-24	AT1G76490	Uncut_DMSO_Uncut_TSA	Stele_1	Uncut_DMSO_Uncut_TSA_Stele_1
160885	AT3G014705	1.16539e-28	-0.800958	0.037	0.319	3.21975e-24	AT3G01470	Uncut_DMSO_Uncut_TSA	Stele_1	Uncut_DMSO_Uncut_TSA_Stele_1
160886	AT1G118406	1.44769e-28	-0.893184	0.166	0.525	3.99969e-24	AT1G11840	Uncut_DMSO_Uncut_TSA	Stele_1	Uncut_DMSO_Uncut_TSA_Stele_1
160887	AT1G748405	1.64838e-28	-0.827668	0.297	0.693	4.55413e-24	AT1G74840	Uncut_DMSO_Uncut_TSA	Stele_1	Uncut_DMSO_Uncut_TSA_Stele_1
160888	AT1G353206	1.78207e-28	1.49485	0.446	0.138	4.92351e-24	AT1G35320	Uncut_DMSO_Uncut_TSA	Stele_1	Uncut_DMSO_Uncut_TSA_Stele_1
160889	AT1G171306	2.15298e-28	-0.944048	0.193	0.56	5.94826e-24	AT1G17130	Uncut_DMSO_Uncut_TSA	Stele_1	Uncut_DMSO_Uncut_TSA_Stele_1
160890	AT3G549606	2.51785e-28	-0.826055	0.12	0.461	6.95632e-24	AT3G54960	Uncut_DMSO_Uncut_TSA	Stele_1	Uncut_DMSO_Uncut_TSA_Stele_1
160891	AT2G237906	2.70636e-28	-1.05103	0.222	0.604	7.47713e-24	AT2G23790	Uncut_DMSO_Uncut_TSA	Stele_1	Uncut_DMSO_Uncut_TSA_Stele_1
160892	AT5G620706	3.16395e-28	-0.825389	0.027	0.288	8.74135e-24	AT5G62070	Uncut_DMSO_Uncut_TSA	Stele_1	Uncut_DMSO_Uncut_TSA_Stele_1
160893	AT5G087906	3.8176e-28	-1.08005	0.087	0.403	1.05473e-23	AT5G08790	Uncut_DMSO_Uncut_TSA	Stele_1	Uncut_DMSO_Uncut_TSA_Stele_1
160894	AT1G025006	4.05148e-28	-0.890591	0.461	0.799	1.11934e-23	AT1G02500	Uncut_DMSO_Uncut_TSA	Stele_1	Uncut_DMSO_Uncut_TSA_Stele_1
160895	AT5G150206	4.57258e-28	-0.910742	0.145	0.492	1.26331e-23	AT5G15020	Uncut_DMSO_Uncut_TSA	Stele_1	Uncut_DMSO_Uncut_TSA_Stele_1
160896	AT1G238906	5.67039e-28	-0.770861	0.033	0.302	1.56661e-23	AT1G23890	Uncut_DMSO_Uncut_TSA	Stele_1	Uncut_DMSO_Uncut_TSA_Stele_1
160897	AT3G631906	6.32642e-28	-0.783445	0.079	0.396	1.74786e-23	AT3G63190	Uncut_DMSO_Uncut_TSA	Stele_1	Uncut_DMSO_Uncut_TSA_Stele_1
160898	AT3G484206	6.68878e-28	-0.76488	0.064	0.375	1.84798e-23	AT3G48420	Uncut_DMSO_Uncut_TSA	Stele_1	Uncut_DMSO_Uncut_TSA_Stele_1
160899	AT3G618106	7.39688e-28	-0.754586	0.002	0.23	2.04361e-23	AT3G61810	Uncut_DMSO_Uncut_TSA	Stele_1	Uncut_DMSO_Uncut_TSA_Stele_1
160900	AT5G093306	8.43636e-28	-0.863718	0.228	0.593	2.3308e-23	AT5G09330	Uncut_DMSO_Uncut_TSA	Stele_1	Uncut_DMSO_Uncut_TSA_Stele_1
160901	AT1G794706	1.10719e-27	-0.870056	0.104	0.424	3.05895e-23	AT1G79470	Uncut_DMSO_Uncut_TSA	Stele_1	Uncut_DMSO_Uncut_TSA_Stele_1
160902	AT1G043105	1.35908e-27	-0.705729	0.041	0.319	3.75486e-23	AT1G04310	Uncut_DMSO_Uncut_TSA	Stele_1	Uncut_DMSO_Uncut_TSA_Stele_1
160903	AT3G273606	1.47437e-27	-1.04876	0.251	0.623	4.07338e-23	AT3G27360	Uncut_DMSO_Uncut_TSA	Stele_1	Uncut_DMSO_Uncut_TSA_Stele_1
160904	AT5G430606	1.60661e-27	-0.83426	0.168	0.536	4.43874e-23	AT5G43060	Uncut_DMSO_Uncut_TSA	Stele_1	Uncut_DMSO_Uncut_TSA_Stele_1
160905	AT3G068506	1.78538e-27	-0.874987	0.073	0.375	4.93265e-23	AT3G06850	Uncut_DMSO_Uncut_TSA	Stele_1	Uncut_DMSO_Uncut_TSA_Stele_1
160906	AT4G384706	1.98757e-27	-1.01629	0.127	0.459	5.49126e-23	AT4G38470	Uncut_DMSO_Uncut_TSA	Stele_1	Uncut_DMSO_Uncut_TSA_Stele_1
160907	AT2G275306	2.16061e-27	0.741992	0.873	0.813	5.96932e-23	AT2G27530	Uncut_DMSO_Uncut_TSA	Stele_1	Uncut_DMSO_Uncut_TSA_Stele_1
160908	AT2G305806	2.25129e-27	-0.784713	0.075	0.382	6.21986e-23	AT2G30580	Uncut_DMSO_Uncut_TSA	Stele_1	Uncut_DMSO_Uncut_TSA_Stele_1
160909	AT4G383806	2.29332e-27	-0.791823	0.062	0.356	6.33598e-23	AT4G38380	Uncut_DMSO_Uncut_TSA	Stele_1	Uncut_DMSO_Uncut_TSA_Stele_1
160910	AT1G775106	2.82561e-27	-0.806835	0.11	0.443	7.8066e-23	AT1G77510	Uncut_DMSO_Uncut_TSA	Stele_1	Uncut_DMSO_Uncut_TSA_Stele_1
160911	AT5G575606	3.09844e-27	-1.5777	0.031	0.288	8.56038e-23	AT5G57560	Uncut_DMSO_Uncut_TSA	Stele_1	Uncut_DMSO_Uncut_TSA_Stele_1
160912	AT5G631106	3.28182e-27	-0.80214	0.118	0.447	9.06701e-23	AT5G63110	Uncut_DMSO_Uncut_TSA	Stele_1	Uncut_DMSO_Uncut_TSA_Stele_1
160913	AT5G645706	3.31362e-27	-0.888699	0.083	0.391	9.15487e-23	AT5G64570	Uncut_DMSO_Uncut_TSA	Stele_1	Uncut_DMSO_Uncut_TSA_Stele_1
160914	AT4G345906	3.51913e-27	-1.0631	0.156	0.487	9.72266e-23	AT4G34590	Uncut_DMSO_Uncut_TSA	Stele_1	Uncut_DMSO_Uncut_TSA_Stele_1
160915	AT3G267446	3.77413e-27	-0.780806	0.017	0.26	1.04272e-22	AT3G26744	Uncut_DMSO_Uncut_TSA	Stele_1	Uncut_DMSO_Uncut_TSA_Stele_1
160916	AT3G228906	4.4302e-27	-0.831282	0.21	0.569	1.22397e-22	AT3G22890	Uncut_DMSO_Uncut_TSA	Stele_1	Uncut_DMSO_Uncut_TSA_Stele_1
160917	AT1G712306	4.95307e-27	-0.803229	0.048	0.33	1.36843e-22	AT1G71230	Uncut_DMSO_Uncut_TSA	Stele_1	Uncut_DMSO_Uncut_TSA_Stele_1
160918	AT5G134906	8.73092e-27	-0.9087	0.199	0.546	2.41218e-22	AT5G13490	Uncut_DMSO_Uncut_TSA	Stele_1	Uncut_DMSO_Uncut_TSA_Stele_1
160919	AT5G113406	8.97408e-27	-0.86028	0.21	0.555	2.47936e-22	AT5G11340	Uncut_DMSO_Uncut_TSA	Stele_1	Uncut_DMSO_Uncut_TSA_Stele_1
160920	AT5G270306	1.00859e-26	-0.772284	0.054	0.337	2.78653e-22	AT5G27030	Uncut_DMSO_Uncut_TSA	Stele_1	Uncut_DMSO_Uncut_TSA_Stele_1
160921	AT4G167606	1.08851e-26	-0.844748	0.16	0.501	3.00733e-22	AT4G16760	Uncut_DMSO_Uncut_TSA	Stele_1	Uncut_DMSO_Uncut_TSA_Stele_1
160922	AT1G424306	1.132e-26	-0.780505	0.093	0.405	3.12749e-22	AT1G42430	Uncut_DMSO_Uncut_TSA	Stele_1	Uncut_DMSO_Uncut_TSA_Stele_1
160923	AT5G582906	1.20423e-26	-0.889636	0.386	0.712	3.32704e-22	AT5G58290	Uncut_DMSO_Uncut_TSA	Stele_1	Uncut_DMSO_Uncut_TSA_Stele_1
160924	AT1G101706	2.8409e-26	-0.807013	0.098	0.407	7.84884e-22	AT1G10170	Uncut_DMSO_Uncut_TSA	Stele_1	Uncut_DMSO_Uncut_TSA_Stele_1
160925	AT5G596906	2.98388e-26	-0.847992	0.342	0.733	8.24385e-22	AT5G59690	Uncut_DMSO_Uncut_TSA	Stele_1	Uncut_DMSO_Uncut_TSA_Stele_1
160926	AT1G800606	3.45946e-26	-0.678504	0.033	0.293	9.5578e-22	AT1G80060	Uncut_DMSO_Uncut_TSA	Stele_1	Uncut_DMSO_Uncut_TSA_Stele_1
160927	AT1G485806	3.48272e-26	-0.823458	0.041	0.304	9.62207e-22	AT1G48580	Uncut_DMSO_Uncut_TSA	Stele_1	Uncut_DMSO_Uncut_TSA_Stele_1
160928	AT3G609006	3.72249e-26	-0.82416	0.085	0.391	1.02845e-21	AT3G60900	Uncut_DMSO_Uncut_TSA	Stele_1	Uncut_DMSO_Uncut_TSA_Stele_1
160929	AT3G149406	3.84867e-26	-0.845285	0.031	0.283	1.06331e-21	AT3G14940	Uncut_DMSO_Uncut_TSA	Stele_1	Uncut_DMSO_Uncut_TSA_Stele_1
160930	AT2G397706	3.87914e-26	-0.787109	0.129	0.457	1.07173e-21	AT2G39770	Uncut_DMSO_Uncut_TSA	Stele_1	Uncut_DMSO_Uncut_TSA_Stele_1
160931	AT1G783806	4.0583e-26	-0.951717	0.239	0.588	1.12123e-21	AT1G78380	Uncut_DMSO_Uncut_TSA	Stele_1	Uncut_DMSO_Uncut_TSA_Stele_1
160932	AT3G587506	5.31265e-26	-0.817136	0.075	0.365	1.46778e-21	AT3G58750	Uncut_DMSO_Uncut_TSA	Stele_1	Uncut_DMSO_Uncut_TSA_Stele_1
160933	AT5G116506	5.41482e-26	-0.79439	0.015	0.246	1.49601e-21	AT5G11650	Uncut_DMSO_Uncut_TSA	Stele_1	Uncut_DMSO_Uncut_TSA_Stele_1
160934	AT3G050306	5.50277e-26	-0.835329	0.056	0.333	1.52031e-21	AT3G05030	Uncut_DMSO_Uncut_TSA	Stele_1	Uncut_DMSO_Uncut_TSA_Stele_1
160935	AT5G104006	6.1864e-26	-0.872861	0.255	0.637	1.70918e-21	AT5G10400	Uncut_DMSO_Uncut_TSA	Stele_1	Uncut_DMSO_Uncut_TSA_Stele_1
160936	AT5G408806	6.54911e-26	-0.806831	0.068	0.354	1.80939e-21	AT5G40880	Uncut_DMSO_Uncut_TSA	Stele_1	Uncut_DMSO_Uncut_TSA_Stele_1
160937	AT5G150705	6.79692e-26	-0.867322	0.06	0.337	1.87785e-21	AT5G15070	Uncut_DMSO_Uncut_TSA	Stele_1	Uncut_DMSO_Uncut_TSA_Stele_1
160938	AT1G194506	7.3118e-26	-0.845485	0.035	0.295	2.0201e-21	AT1G19450	Uncut_DMSO_Uncut_TSA	Stele_1	Uncut_DMSO_Uncut_TSA_Stele_1
160939	AT1G753706	7.54526e-26	-0.601768	0.073	0.37	2.0846e-21	AT1G75370	Uncut_DMSO_Uncut_TSA	Stele_1	Uncut_DMSO_Uncut_TSA_Stele_1
160940	AT4G302106	9.9554e-26	-0.78405	0.091	0.396	2.75048e-21	AT4G30210	Uncut_DMSO_Uncut_TSA	Stele_1	Uncut_DMSO_Uncut_TSA_Stele_1
160941	AT3G120806	1.27238e-25	-0.835271	0.077	0.365	3.51532e-21	AT3G12080	Uncut_DMSO_Uncut_TSA	Stele_1	Uncut_DMSO_Uncut_TSA_Stele_1
160942	AT2G224706	1.30611e-25	-1.17494	0.019	0.253	3.60853e-21	AT2G22470	Uncut_DMSO_Uncut_TSA	Stele_1	Uncut_DMSO_Uncut_TSA_Stele_1
160943	AT1G290706	1.34104e-25	-0.77269	0.093	0.398	3.70502e-21	AT1G29070	Uncut_DMSO_Uncut_TSA	Stele_1	Uncut_DMSO_Uncut_TSA_Stele_1
160944	AT3G495606	1.44571e-25	-0.737827	0.073	0.365	3.9942e-21	AT3G49560	Uncut_DMSO_Uncut_TSA	Stele_1	Uncut_DMSO_Uncut_TSA_Stele_1
160945	AT5G015006	1.48805e-25	-0.716075	0.058	0.333	4.11119e-21	AT5G01500	Uncut_DMSO_Uncut_TSA	Stele_1	Uncut_DMSO_Uncut_TSA_Stele_1
160946	AT1G102006	1.63361e-25	-0.729273	0.085	0.386	4.51333e-21	AT1G10200	Uncut_DMSO_Uncut_TSA	Stele_1	Uncut_DMSO_Uncut_TSA_Stele_1
160947	AT4G346206	2.2153e-25	-0.750976	0.071	0.356	6.12044e-21	AT4G34620	Uncut_DMSO_Uncut_TSA	Stele_1	Uncut_DMSO_Uncut_TSA_Stele_1
160948	AT4G114206	2.51407e-25	1.11282	0.695	0.543	6.94587e-21	AT4G11420	Uncut_DMSO_Uncut_TSA	Stele_1	Uncut_DMSO_Uncut_TSA_Stele_1
160949	AT5G129806	2.8646e-25	-0.734753	0.077	0.37	7.91433e-21	AT5G12980	Uncut_DMSO_Uncut_TSA	Stele_1	Uncut_DMSO_Uncut_TSA_Stele_1
160950	AT5G659406	3.02207e-25	-0.856619	0.307	0.677	8.34937e-21	AT5G65940	Uncut_DMSO_Uncut_TSA	Stele_1	Uncut_DMSO_Uncut_TSA_Stele_1
160951	AT5G138406	3.0804e-25	-0.760932	0.131	0.461	8.51054e-21	AT5G13840	Uncut_DMSO_Uncut_TSA	Stele_1	Uncut_DMSO_Uncut_TSA_Stele_1
160952	AT5G048106	3.80053e-25	-0.74326	0.075	0.363	1.05001e-20	AT5G04810	Uncut_DMSO_Uncut_TSA	Stele_1	Uncut_DMSO_Uncut_TSA_Stele_1
160953	AT5G598706	4.19362e-25	-1.01489	0.266	0.639	1.15861e-20	AT5G59870	Uncut_DMSO_Uncut_TSA	Stele_1	Uncut_DMSO_Uncut_TSA_Stele_1
160954	AT3G540106	5.83853e-25	-0.806462	0.095	0.396	1.61307e-20	AT3G54010	Uncut_DMSO_Uncut_TSA	Stele_1	Uncut_DMSO_Uncut_TSA_Stele_1
160955	AT2G225006	6.44712e-25	-1.07893	0.037	0.286	1.78121e-20	AT2G22500	Uncut_DMSO_Uncut_TSA	Stele_1	Uncut_DMSO_Uncut_TSA_Stele_1
160956	AT3G158806	7.68453e-25	-0.817167	0.232	0.574	2.12308e-20	AT3G15880	Uncut_DMSO_Uncut_TSA	Stele_1	Uncut_DMSO_Uncut_TSA_Stele_1
160957	AT1G077506	9.58596e-25	-0.853752	0.041	0.29	2.64841e-20	AT1G07750	Uncut_DMSO_Uncut_TSA	Stele_1	Uncut_DMSO_Uncut_TSA_Stele_1
160958	AT5G667506	1.00853e-24	-0.732506	0.106	0.412	2.78636e-20	AT5G66750	Uncut_DMSO_Uncut_TSA	Stele_1	Uncut_DMSO_Uncut_TSA_Stele_1
160959	AT1G306006	1.12812e-24	-0.669298	0.054	0.321	3.11676e-20	AT1G30600	Uncut_DMSO_Uncut_TSA	Stele_1	Uncut_DMSO_Uncut_TSA_Stele_1
160960	AT5G635306	1.41174e-24	1.59548	0.442	0.169	3.90035e-20	AT5G63530	Uncut_DMSO_Uncut_TSA	Stele_1	Uncut_DMSO_Uncut_TSA_Stele_1
160961	AT4G399004	1.52892e-24	-0.728015	0.104	0.41	4.22409e-20	AT4G39900	Uncut_DMSO_Uncut_TSA	Stele_1	Uncut_DMSO_Uncut_TSA_Stele_1
160962	AT1G158006	1.69885e-24	-0.70643	0.027	0.262	4.69357e-20	AT1G15800	Uncut_DMSO_Uncut_TSA	Stele_1	Uncut_DMSO_Uncut_TSA_Stele_1
160963	AT1G026906	1.86137e-24	-0.682235	0.203	0.571	5.14258e-20	AT1G02690	Uncut_DMSO_Uncut_TSA	Stele_1	Uncut_DMSO_Uncut_TSA_Stele_1
160964	AT1G098306	1.9725e-24	-0.617738	0.054	0.321	5.44962e-20	AT1G09830	Uncut_DMSO_Uncut_TSA	Stele_1	Uncut_DMSO_Uncut_TSA_Stele_1
160965	AT3G596606	2.14048e-24	-0.73579	0.104	0.407	5.91373e-20	AT3G59660	Uncut_DMSO_Uncut_TSA	Stele_1	Uncut_DMSO_Uncut_TSA_Stele_1
160966	AT3G044202	2.27565e-24	-1.0987	0.002	0.201	6.28716e-20	AT3G04420	Uncut_DMSO_Uncut_TSA	Stele_1	Uncut_DMSO_Uncut_TSA_Stele_1
160967	AT4G369906	2.33226e-24	-0.879551	0.029	0.267	6.44356e-20	AT4G36990	Uncut_DMSO_Uncut_TSA	Stele_1	Uncut_DMSO_Uncut_TSA_Stele_1
160968	AT1G802106	2.35944e-24	-0.742818	0.056	0.319	6.51865e-20	AT1G80210	Uncut_DMSO_Uncut_TSA	Stele_1	Uncut_DMSO_Uncut_TSA_Stele_1
160969	AT5G451306	2.48118e-24	-0.690772	0.058	0.323	6.855e-20	AT5G45130	Uncut_DMSO_Uncut_TSA	Stele_1	Uncut_DMSO_Uncut_TSA_Stele_1
160970	AT2G430804	2.53499e-24	-0.884903	0.118	0.424	7.00367e-20	AT2G43080	Uncut_DMSO_Uncut_TSA	Stele_1	Uncut_DMSO_Uncut_TSA_Stele_1
160971	AT5G643105	3.09449e-24	-0.798759	0.315	0.707	8.54946e-20	AT5G64310	Uncut_DMSO_Uncut_TSA	Stele_1	Uncut_DMSO_Uncut_TSA_Stele_1
160972	AT5G109305	3.28171e-24	-0.617105	0.029	0.267	9.06672e-20	AT5G10930	Uncut_DMSO_Uncut_TSA	Stele_1	Uncut_DMSO_Uncut_TSA_Stele_1
160973	AT1G809706	3.41465e-24	-0.606006	0.019	0.244	9.43399e-20	AT1G80970	Uncut_DMSO_Uncut_TSA	Stele_1	Uncut_DMSO_Uncut_TSA_Stele_1
160974	AT5G152306	3.94116e-24	-1.01576	0.39	0.71	1.08886e-19	AT5G15230	Uncut_DMSO_Uncut_TSA	Stele_1	Uncut_DMSO_Uncut_TSA_Stele_1
160975	AT2G205156	4.35405e-24	1.43699	0.444	0.173	1.20294e-19	AT2G20515	Uncut_DMSO_Uncut_TSA	Stele_1	Uncut_DMSO_Uncut_TSA_Stele_1
160976	AT2G321506	4.56702e-24	-1.33988	0.015	0.23	1.26178e-19	AT2G32150	Uncut_DMSO_Uncut_TSA	Stele_1	Uncut_DMSO_Uncut_TSA_Stele_1
160977	AT4G272306	5.60384e-24	-0.937949	0.21	0.553	1.54823e-19	AT4G27230	Uncut_DMSO_Uncut_TSA	Stele_1	Uncut_DMSO_Uncut_TSA_Stele_1
160978	AT5G016506	5.71376e-24	-0.773513	0.106	0.403	1.5786e-19	AT5G01650	Uncut_DMSO_Uncut_TSA	Stele_1	Uncut_DMSO_Uncut_TSA_Stele_1
160979	AT3G578806	6.0722e-24	-0.836584	0.141	0.454	1.67763e-19	AT3G57880	Uncut_DMSO_Uncut_TSA	Stele_1	Uncut_DMSO_Uncut_TSA_Stele_1
160980	AT2G346504	6.08979e-24	-0.837551	0.021	0.244	1.68249e-19	AT2G34650	Uncut_DMSO_Uncut_TSA	Stele_1	Uncut_DMSO_Uncut_TSA_Stele_1
160981	AT2G211306	7.62885e-24	-0.677756	0.012	0.222	2.1077e-19	AT2G21130	Uncut_DMSO_Uncut_TSA	Stele_1	Uncut_DMSO_Uncut_TSA_Stele_1
160982	AT2G403006	9.46195e-24	-0.710956	0.077	0.356	2.61415e-19	AT2G40300	Uncut_DMSO_Uncut_TSA	Stele_1	Uncut_DMSO_Uncut_TSA_Stele_1
160983	AT5G045906	1.01933e-23	-0.756694	0.365	0.691	2.8162e-19	AT5G04590	Uncut_DMSO_Uncut_TSA	Stele_1	Uncut_DMSO_Uncut_TSA_Stele_1
160984	AT4G318006	1.06176e-23	-1.23629	0.033	0.267	2.93342e-19	AT4G31800	Uncut_DMSO_Uncut_TSA	Stele_1	Uncut_DMSO_Uncut_TSA_Stele_1
160985	AT5G219406	1.12507e-23	-1.01649	0.183	0.501	3.10835e-19	AT5G21940	Uncut_DMSO_Uncut_TSA	Stele_1	Uncut_DMSO_Uncut_TSA_Stele_1
160986	AT1G107106	1.28157e-23	-0.592608	0.004	0.201	3.54073e-19	AT1G10710	Uncut_DMSO_Uncut_TSA	Stele_1	Uncut_DMSO_Uncut_TSA_Stele_1
160987	AT3G094806	1.30987e-23	-0.856248	0.023	0.246	3.61891e-19	AT3G09480	Uncut_DMSO_Uncut_TSA	Stele_1	Uncut_DMSO_Uncut_TSA_Stele_1
160988	AT1G306206	1.31939e-23	-0.749339	0.05	0.302	3.64521e-19	AT1G30620	Uncut_DMSO_Uncut_TSA	Stele_1	Uncut_DMSO_Uncut_TSA_Stele_1
160989	AT4G329406	1.36764e-23	-0.64354	0.06	0.326	3.77851e-19	AT4G32940	Uncut_DMSO_Uncut_TSA	Stele_1	Uncut_DMSO_Uncut_TSA_Stele_1
160990	AT3G266104	1.87545e-23	-0.967888	0.077	0.349	5.1815e-19	AT3G26610	Uncut_DMSO_Uncut_TSA	Stele_1	Uncut_DMSO_Uncut_TSA_Stele_1
160991	AT1G786806	1.92017e-23	-0.92083	0.035	0.269	5.30505e-19	AT1G78680	Uncut_DMSO_Uncut_TSA	Stele_1	Uncut_DMSO_Uncut_TSA_Stele_1
160992	AT4G330106	1.93156e-23	-0.658523	0.06	0.323	5.33652e-19	AT4G33010	Uncut_DMSO_Uncut_TSA	Stele_1	Uncut_DMSO_Uncut_TSA_Stele_1
160993	AT3G578006	1.93775e-23	-0.637188	0.019	0.237	5.35363e-19	AT3G57800	Uncut_DMSO_Uncut_TSA	Stele_1	Uncut_DMSO_Uncut_TSA_Stele_1
160994	AT1G264706	2.19063e-23	-0.744439	0.205	0.555	6.05227e-19	AT1G26470	Uncut_DMSO_Uncut_TSA	Stele_1	Uncut_DMSO_Uncut_TSA_Stele_1
160995	AT1G124306	2.38068e-23	-0.623729	0.06	0.328	6.57733e-19	AT1G12430	Uncut_DMSO_Uncut_TSA	Stele_1	Uncut_DMSO_Uncut_TSA_Stele_1
160996	AT1G032306	2.42048e-23	-0.71803	0.137	0.447	6.68731e-19	AT1G03230	Uncut_DMSO_Uncut_TSA	Stele_1	Uncut_DMSO_Uncut_TSA_Stele_1
160997	AT4G320306	2.7215e-23	-0.745945	0.141	0.45	7.51896e-19	AT4G32030	Uncut_DMSO_Uncut_TSA	Stele_1	Uncut_DMSO_Uncut_TSA_Stele_1
160998	AT1G555306	2.90829e-23	-0.715768	0.044	0.288	8.03501e-19	AT1G55530	Uncut_DMSO_Uncut_TSA	Stele_1	Uncut_DMSO_Uncut_TSA_Stele_1
160999	AT2G424906	2.98019e-23	-0.818571	0.116	0.41	8.23368e-19	AT2G42490	Uncut_DMSO_Uncut_TSA	Stele_1	Uncut_DMSO_Uncut_TSA_Stele_1
161000	AT2G427906	3.03187e-23	-0.67106	0.085	0.368	8.37645e-19	AT2G42790	Uncut_DMSO_Uncut_TSA	Stele_1	Uncut_DMSO_Uncut_TSA_Stele_1
161001	AT1G804806	3.12211e-23	-0.628688	0.093	0.384	8.62577e-19	AT1G80480	Uncut_DMSO_Uncut_TSA	Stele_1	Uncut_DMSO_Uncut_TSA_Stele_1
161002	AT5G525106	3.12644e-23	-0.648409	0.027	0.253	8.63774e-19	AT5G52510	Uncut_DMSO_Uncut_TSA	Stele_1	Uncut_DMSO_Uncut_TSA_Stele_1
161003	AT5G262106	4.42821e-23	-0.697956	0.147	0.457	1.22343e-18	AT5G26210	Uncut_DMSO_Uncut_TSA	Stele_1	Uncut_DMSO_Uncut_TSA_Stele_1
161004	AT1G776006	4.47188e-23	-0.782003	0.164	0.489	1.23549e-18	AT1G77600	Uncut_DMSO_Uncut_TSA	Stele_1	Uncut_DMSO_Uncut_TSA_Stele_1
161005	AT5G012706	5.23948e-23	-0.762563	0.176	0.506	1.44756e-18	AT5G01270	Uncut_DMSO_Uncut_TSA	Stele_1	Uncut_DMSO_Uncut_TSA_Stele_1
161006	AT5G376006	5.29706e-23	-0.729541	0.129	0.438	1.46347e-18	AT5G37600	Uncut_DMSO_Uncut_TSA	Stele_1	Uncut_DMSO_Uncut_TSA_Stele_1
161007	AT5G143906	5.39814e-23	-0.74096	0.085	0.356	1.4914e-18	AT5G14390	Uncut_DMSO_Uncut_TSA	Stele_1	Uncut_DMSO_Uncut_TSA_Stele_1
161008	AT1G201406	5.74303e-23	-0.738881	0.083	0.356	1.58668e-18	AT1G20140	Uncut_DMSO_Uncut_TSA	Stele_1	Uncut_DMSO_Uncut_TSA_Stele_1
161009	AT4G025106	5.99591e-23	-0.679956	0.21	0.553	1.65655e-18	AT4G02510	Uncut_DMSO_Uncut_TSA	Stele_1	Uncut_DMSO_Uncut_TSA_Stele_1
161010	AT3G610286	6.01036e-23	-0.836547	0	0.185	1.66054e-18	AT3G61028	Uncut_DMSO_Uncut_TSA	Stele_1	Uncut_DMSO_Uncut_TSA_Stele_1
161011	AT4G174906	6.42025e-23	-1.17057	0.01	0.211	1.77379e-18	AT4G17490	Uncut_DMSO_Uncut_TSA	Stele_1	Uncut_DMSO_Uncut_TSA_Stele_1
161012	AT5G410805	6.89498e-23	-1.1408	0.338	0.686	1.90494e-18	AT5G41080	Uncut_DMSO_Uncut_TSA	Stele_1	Uncut_DMSO_Uncut_TSA_Stele_1
161013	AT5G656306	7.97756e-23	-0.796703	0.419	0.735	2.20404e-18	AT5G65630	Uncut_DMSO_Uncut_TSA	Stele_1	Uncut_DMSO_Uncut_TSA_Stele_1
161014	AT4G149306	8.49686e-23	-0.586642	0.041	0.281	2.34751e-18	AT4G14930	Uncut_DMSO_Uncut_TSA	Stele_1	Uncut_DMSO_Uncut_TSA_Stele_1
161015	AT4G351005	8.88681e-23	-0.6726	0.342	0.707	2.45525e-18	AT4G35100	Uncut_DMSO_Uncut_TSA	Stele_1	Uncut_DMSO_Uncut_TSA_Stele_1
161016	AT4G028906	9.62463e-23	-0.824787	0.193	0.532	2.65909e-18	AT4G02890	Uncut_DMSO_Uncut_TSA	Stele_1	Uncut_DMSO_Uncut_TSA_Stele_1
161017	AT4G137106	1.04676e-22	-0.754772	0.06	0.316	2.892e-18	AT4G13710	Uncut_DMSO_Uncut_TSA	Stele_1	Uncut_DMSO_Uncut_TSA_Stele_1
161018	AT3G093506	1.09196e-22	-0.811415	0.091	0.365	3.01686e-18	AT3G09350	Uncut_DMSO_Uncut_TSA	Stele_1	Uncut_DMSO_Uncut_TSA_Stele_1
161019	AT3G632404	1.24865e-22	-0.695637	0.095	0.377	3.44978e-18	AT3G63240	Uncut_DMSO_Uncut_TSA	Stele_1	Uncut_DMSO_Uncut_TSA_Stele_1
161020	AT2G224306	1.31618e-22	-0.77155	0.16	0.482	3.63635e-18	AT2G22430	Uncut_DMSO_Uncut_TSA	Stele_1	Uncut_DMSO_Uncut_TSA_Stele_1
161021	AT4G337005	1.3799e-22	-0.793285	0.12	0.412	3.81239e-18	AT4G33700	Uncut_DMSO_Uncut_TSA	Stele_1	Uncut_DMSO_Uncut_TSA_Stele_1
161022	AT5G634206	1.40737e-22	-0.637484	0.098	0.384	3.88827e-18	AT5G63420	Uncut_DMSO_Uncut_TSA	Stele_1	Uncut_DMSO_Uncut_TSA_Stele_1
161023	AT5G498106	1.41325e-22	-0.698034	0.143	0.45	3.90454e-18	AT5G49810	Uncut_DMSO_Uncut_TSA	Stele_1	Uncut_DMSO_Uncut_TSA_Stele_1
161024	AT3G206706	1.58159e-22	-0.869019	0.232	0.571	4.36962e-18	AT3G20670	Uncut_DMSO_Uncut_TSA	Stele_1	Uncut_DMSO_Uncut_TSA_Stele_1
161025	AT2G469806	1.58802e-22	-0.671088	0.058	0.311	4.38739e-18	AT2G46980	Uncut_DMSO_Uncut_TSA	Stele_1	Uncut_DMSO_Uncut_TSA_Stele_1
161026	AT5G267606	1.66344e-22	-0.627947	0.098	0.384	4.59574e-18	AT5G26760	Uncut_DMSO_Uncut_TSA	Stele_1	Uncut_DMSO_Uncut_TSA_Stele_1
161027	AT1G627406	1.79815e-22	-0.660093	0.147	0.466	4.96793e-18	AT1G62740	Uncut_DMSO_Uncut_TSA	Stele_1	Uncut_DMSO_Uncut_TSA_Stele_1
161028	AT2G269106	2.01852e-22	-0.538543	0.006	0.199	5.57678e-18	AT2G26910	Uncut_DMSO_Uncut_TSA	Stele_1	Uncut_DMSO_Uncut_TSA_Stele_1
161029	AT3G602455	2.27967e-22	0.513731	0.977	0.977	6.29827e-18	AT3G60245	Uncut_DMSO_Uncut_TSA	Stele_1	Uncut_DMSO_Uncut_TSA_Stele_1
161030	AT1G030906	2.35506e-22	-0.705493	0.089	0.358	6.50657e-18	AT1G03090	Uncut_DMSO_Uncut_TSA	Stele_1	Uncut_DMSO_Uncut_TSA_Stele_1
161031	AT1G704906	2.8875e-22	-0.694608	0.452	0.803	7.97758e-18	AT1G70490	Uncut_DMSO_Uncut_TSA	Stele_1	Uncut_DMSO_Uncut_TSA_Stele_1
161032	AT3G531106	2.9919e-22	-0.686129	0.214	0.534	8.26601e-18	AT3G53110	Uncut_DMSO_Uncut_TSA	Stele_1	Uncut_DMSO_Uncut_TSA_Stele_1
161033	AT4G303406	3.11881e-22	-0.569788	0.01	0.206	8.61664e-18	AT4G30340	Uncut_DMSO_Uncut_TSA	Stele_1	Uncut_DMSO_Uncut_TSA_Stele_1
161034	AT2G459606	3.45429e-22	-0.876674	0.093	0.363	9.54352e-18	AT2G45960	Uncut_DMSO_Uncut_TSA	Stele_1	Uncut_DMSO_Uncut_TSA_Stele_1
161035	AT5G054106	3.78569e-22	-1.0151	0.054	0.297	1.04591e-17	AT5G05410	Uncut_DMSO_Uncut_TSA	Stele_1	Uncut_DMSO_Uncut_TSA_Stele_1
161036	AT5G438306	4.34008e-22	-0.846177	0.378	0.698	1.19908e-17	AT5G43830	Uncut_DMSO_Uncut_TSA	Stele_1	Uncut_DMSO_Uncut_TSA_Stele_1
161037	AT5G200006	5.1689e-22	-0.665649	0.156	0.459	1.42806e-17	AT5G20000	Uncut_DMSO_Uncut_TSA	Stele_1	Uncut_DMSO_Uncut_TSA_Stele_1
161038	AT2G168504	5.68367e-22	-0.968119	0.098	0.361	1.57029e-17	AT2G16850	Uncut_DMSO_Uncut_TSA	Stele_1	Uncut_DMSO_Uncut_TSA_Stele_1
161039	AT1G037706	6.36625e-22	-0.628885	0.052	0.297	1.75887e-17	AT1G03770	Uncut_DMSO_Uncut_TSA	Stele_1	Uncut_DMSO_Uncut_TSA_Stele_1
161040	AT3G135206	8.59082e-22	-0.703357	0.131	0.429	2.37347e-17	AT3G13520	Uncut_DMSO_Uncut_TSA	Stele_1	Uncut_DMSO_Uncut_TSA_Stele_1
161041	AT4G251006	9.3686e-22	-0.792865	0.106	0.384	2.58836e-17	AT4G25100	Uncut_DMSO_Uncut_TSA	Stele_1	Uncut_DMSO_Uncut_TSA_Stele_1
161042	AT5G462506	1.0015e-21	-0.648575	0.102	0.379	2.76695e-17	AT5G46250	Uncut_DMSO_Uncut_TSA	Stele_1	Uncut_DMSO_Uncut_TSA_Stele_1
161043	AT4G393806	1.08203e-21	-0.580047	0.054	0.304	2.98943e-17	AT4G39380	Uncut_DMSO_Uncut_TSA	Stele_1	Uncut_DMSO_Uncut_TSA_Stele_1
161044	AT3G210706	1.09597e-21	-0.895863	0.087	0.347	3.02796e-17	AT3G21070	Uncut_DMSO_Uncut_TSA	Stele_1	Uncut_DMSO_Uncut_TSA_Stele_1
161045	AT1G761806	1.46105e-21	-1.01633	0.075	0.333	4.03659e-17	AT1G76180	Uncut_DMSO_Uncut_TSA	Stele_1	Uncut_DMSO_Uncut_TSA_Stele_1
161046	AT3G539706	1.5084e-21	-0.718182	0.104	0.379	4.1674e-17	AT3G53970	Uncut_DMSO_Uncut_TSA	Stele_1	Uncut_DMSO_Uncut_TSA_Stele_1
161047	AT4G208306	1.52798e-21	-0.784744	0.071	0.321	4.2215e-17	AT4G20830	Uncut_DMSO_Uncut_TSA	Stele_1	Uncut_DMSO_Uncut_TSA_Stele_1
161048	AT3G538906	1.57745e-21	0.910951	0.772	0.7	4.35819e-17	AT3G53890	Uncut_DMSO_Uncut_TSA	Stele_1	Uncut_DMSO_Uncut_TSA_Stele_1
161049	AT1G204406	1.68903e-21	-1.25909	0.05	0.281	4.66646e-17	AT1G20440	Uncut_DMSO_Uncut_TSA	Stele_1	Uncut_DMSO_Uncut_TSA_Stele_1
161050	AT3G132906	1.93405e-21	-0.688125	0.133	0.422	5.34339e-17	AT3G13290	Uncut_DMSO_Uncut_TSA	Stele_1	Uncut_DMSO_Uncut_TSA_Stele_1
161051	AT3G228806	2.07709e-21	-0.662592	0.027	0.239	5.73859e-17	AT3G22880	Uncut_DMSO_Uncut_TSA	Stele_1	Uncut_DMSO_Uncut_TSA_Stele_1
161052	AT3G080306	2.21387e-21	-0.712199	0.106	0.384	6.11648e-17	AT3G08030	Uncut_DMSO_Uncut_TSA	Stele_1	Uncut_DMSO_Uncut_TSA_Stele_1
161053	AT5G230506	2.41276e-21	-0.741412	0.056	0.297	6.66598e-17	AT5G23050	Uncut_DMSO_Uncut_TSA	Stele_1	Uncut_DMSO_Uncut_TSA_Stele_1
161054	AT5G648606	2.46399e-21	-0.539892	0.048	0.286	6.80752e-17	AT5G64860	Uncut_DMSO_Uncut_TSA	Stele_1	Uncut_DMSO_Uncut_TSA_Stele_1
161055	AT3G024706	2.49621e-21	-0.685401	0.616	0.876	6.89653e-17	AT3G02470	Uncut_DMSO_Uncut_TSA	Stele_1	Uncut_DMSO_Uncut_TSA_Stele_1
161056	AT5G580906	2.53337e-21	-0.72165	0.172	0.475	6.99921e-17	AT5G58090	Uncut_DMSO_Uncut_TSA	Stele_1	Uncut_DMSO_Uncut_TSA_Stele_1
161057	AT5G470406	2.647e-21	-0.664338	0.087	0.349	7.31312e-17	AT5G47040	Uncut_DMSO_Uncut_TSA	Stele_1	Uncut_DMSO_Uncut_TSA_Stele_1
161058	AT1G091406	2.85102e-21	-0.747854	0.214	0.548	7.87679e-17	AT1G09140	Uncut_DMSO_Uncut_TSA	Stele_1	Uncut_DMSO_Uncut_TSA_Stele_1
161059	AT3G468456	2.88763e-21	1.0992	0.28	0.052	7.97794e-17	AT3G46845	Uncut_DMSO_Uncut_TSA	Stele_1	Uncut_DMSO_Uncut_TSA_Stele_1
161060	AT1G205106	3.14057e-21	-1.10482	0.071	0.316	8.67676e-17	AT1G20510	Uncut_DMSO_Uncut_TSA	Stele_1	Uncut_DMSO_Uncut_TSA_Stele_1
161061	AT5G533506	3.16186e-21	-0.747597	0.133	0.417	8.7356e-17	AT5G53350	Uncut_DMSO_Uncut_TSA	Stele_1	Uncut_DMSO_Uncut_TSA_Stele_1
161062	AT5G103706	3.37896e-21	-0.594868	0.015	0.208	9.33538e-17	AT5G10370	Uncut_DMSO_Uncut_TSA	Stele_1	Uncut_DMSO_Uncut_TSA_Stele_1
161063	AT2G475005	3.93092e-21	-0.697583	0.143	0.447	1.08603e-16	AT2G47500	Uncut_DMSO_Uncut_TSA	Stele_1	Uncut_DMSO_Uncut_TSA_Stele_1
161064	AT1G647206	4.46593e-21	-0.62377	0.085	0.349	1.23385e-16	AT1G64720	Uncut_DMSO_Uncut_TSA	Stele_1	Uncut_DMSO_Uncut_TSA_Stele_1
161065	AT5G027706	4.79003e-21	-0.699047	0.459	0.78	1.32339e-16	AT5G02770	Uncut_DMSO_Uncut_TSA	Stele_1	Uncut_DMSO_Uncut_TSA_Stele_1
161066	AT1G078906	4.79011e-21	-0.666237	0.583	0.85	1.32341e-16	AT1G07890	Uncut_DMSO_Uncut_TSA	Stele_1	Uncut_DMSO_Uncut_TSA_Stele_1
161067	AT3G130806	4.84567e-21	-0.641821	0.073	0.326	1.33876e-16	AT3G13080	Uncut_DMSO_Uncut_TSA	Stele_1	Uncut_DMSO_Uncut_TSA_Stele_1
161068	AT5G484805	6.26963e-21	-0.794203	0.266	0.574	1.73217e-16	AT5G48480	Uncut_DMSO_Uncut_TSA	Stele_1	Uncut_DMSO_Uncut_TSA_Stele_1
161069	AT1G016906	6.44893e-21	-0.565662	0.116	0.407	1.78171e-16	AT1G01690	Uncut_DMSO_Uncut_TSA	Stele_1	Uncut_DMSO_Uncut_TSA_Stele_1
161070	AT1G532106	6.72905e-21	-0.754957	0.089	0.349	1.8591e-16	AT1G53210	Uncut_DMSO_Uncut_TSA	Stele_1	Uncut_DMSO_Uncut_TSA_Stele_1
161071	AT4G329206	6.83606e-21	-0.638374	0.197	0.52	1.88867e-16	AT4G32920	Uncut_DMSO_Uncut_TSA	Stele_1	Uncut_DMSO_Uncut_TSA_Stele_1
161072	AT5G033406	6.8622e-21	-0.696085	0.039	0.258	1.89589e-16	AT5G03340	Uncut_DMSO_Uncut_TSA	Stele_1	Uncut_DMSO_Uncut_TSA_Stele_1
161073	AT2G441606	7.08723e-21	-0.651203	0.261	0.602	1.95806e-16	AT2G44160	Uncut_DMSO_Uncut_TSA	Stele_1	Uncut_DMSO_Uncut_TSA_Stele_1
161074	AT3G020506	7.46749e-21	-0.662192	0.039	0.26	2.06312e-16	AT3G02050	Uncut_DMSO_Uncut_TSA	Stele_1	Uncut_DMSO_Uncut_TSA_Stele_1
161075	AT5G420206	7.60349e-21	-0.611704	0.726	0.92	2.10069e-16	AT5G42020	Uncut_DMSO_Uncut_TSA	Stele_1	Uncut_DMSO_Uncut_TSA_Stele_1
161076	AT5G167805	7.61469e-21	-0.651058	0.257	0.595	2.10379e-16	AT5G16780	Uncut_DMSO_Uncut_TSA	Stele_1	Uncut_DMSO_Uncut_TSA_Stele_1
161077	AT1G674306	7.91456e-21	0.505997	0.95	0.953	2.18663e-16	AT1G67430	Uncut_DMSO_Uncut_TSA	Stele_1	Uncut_DMSO_Uncut_TSA_Stele_1
161078	AT5G02460	8.47365e-21	-1.11526	0.075	0.319	2.3411e-16	AT5G02460	Uncut_DMSO_Uncut_TSA	Stele_1	Uncut_DMSO_Uncut_TSA_Stele_1
161079	AT4G121106	8.53809e-21	-0.704851	0.081	0.333	2.3589e-16	AT4G12110	Uncut_DMSO_Uncut_TSA	Stele_1	Uncut_DMSO_Uncut_TSA_Stele_1
161080	AT5G471206	8.63232e-21	-0.647956	0.056	0.293	2.38494e-16	AT5G47120	Uncut_DMSO_Uncut_TSA	Stele_1	Uncut_DMSO_Uncut_TSA_Stele_1
161081	AT3G151506	8.7968e-21	-0.604127	0.075	0.328	2.43038e-16	AT3G15150	Uncut_DMSO_Uncut_TSA	Stele_1	Uncut_DMSO_Uncut_TSA_Stele_1
161082	AT2G453306	8.88444e-21	-0.62259	0.041	0.265	2.45459e-16	AT2G45330	Uncut_DMSO_Uncut_TSA	Stele_1	Uncut_DMSO_Uncut_TSA_Stele_1
161083	AT1G218806	1.05347e-20	-0.676962	0.135	0.419	2.91053e-16	AT1G21880	Uncut_DMSO_Uncut_TSA	Stele_1	Uncut_DMSO_Uncut_TSA_Stele_1
161084	AT5G205706	1.06456e-20	-0.717496	0.268	0.597	2.94115e-16	AT5G20570	Uncut_DMSO_Uncut_TSA	Stele_1	Uncut_DMSO_Uncut_TSA_Stele_1
161085	AT5G140406	1.07741e-20	-0.626812	0.633	0.874	2.97666e-16	AT5G14040	Uncut_DMSO_Uncut_TSA	Stele_1	Uncut_DMSO_Uncut_TSA_Stele_1
161086	AT3G530205	1.11916e-20	0.638127	0.902	0.862	3.09201e-16	AT3G53020	Uncut_DMSO_Uncut_TSA	Stele_1	Uncut_DMSO_Uncut_TSA_Stele_1
161087	AT1G613406	1.19728e-20	-1.18079	0.108	0.365	3.30784e-16	AT1G61340	Uncut_DMSO_Uncut_TSA	Stele_1	Uncut_DMSO_Uncut_TSA_Stele_1
161088	AT5G117006	1.25473e-20	-0.585956	0.203	0.522	3.46656e-16	AT5G11700	Uncut_DMSO_Uncut_TSA	Stele_1	Uncut_DMSO_Uncut_TSA_Stele_1
161089	AT4G317006	1.28128e-20	0.6113	0.892	0.883	3.53992e-16	AT4G31700	Uncut_DMSO_Uncut_TSA	Stele_1	Uncut_DMSO_Uncut_TSA_Stele_1
161090	AT5G081306	1.43064e-20	-0.71307	0.118	0.4	3.95258e-16	AT5G08130	Uncut_DMSO_Uncut_TSA	Stele_1	Uncut_DMSO_Uncut_TSA_Stele_1
161091	AT5G208506	1.52909e-20	-0.58826	0.039	0.258	4.22457e-16	AT5G20850	Uncut_DMSO_Uncut_TSA	Stele_1	Uncut_DMSO_Uncut_TSA_Stele_1
161092	AT5G074406	1.82558e-20	-0.872501	0.116	0.382	5.04371e-16	AT5G07440	Uncut_DMSO_Uncut_TSA	Stele_1	Uncut_DMSO_Uncut_TSA_Stele_1
161093	AT2G345806	2.03974e-20	-0.537178	0.006	0.183	5.63539e-16	AT2G34580	Uncut_DMSO_Uncut_TSA	Stele_1	Uncut_DMSO_Uncut_TSA_Stele_1
161094	AT3G037806	2.11193e-20	-0.789961	0.05	0.274	5.83484e-16	AT3G03780	Uncut_DMSO_Uncut_TSA	Stele_1	Uncut_DMSO_Uncut_TSA_Stele_1
161095	AT3G546606	2.3611e-20	-0.680733	0.149	0.436	6.52326e-16	AT3G54660	Uncut_DMSO_Uncut_TSA	Stele_1	Uncut_DMSO_Uncut_TSA_Stele_1
161096	AT3G134706	2.50876e-20	-0.77963	0.295	0.611	6.9312e-16	AT3G13470	Uncut_DMSO_Uncut_TSA	Stele_1	Uncut_DMSO_Uncut_TSA_Stele_1
161097	AT5G464105	2.65208e-20	-0.600244	0.077	0.326	7.32717e-16	AT5G46410	Uncut_DMSO_Uncut_TSA	Stele_1	Uncut_DMSO_Uncut_TSA_Stele_1
161098	AT2G364606	2.70665e-20	-0.789723	0.006	0.18	7.47795e-16	AT2G36460	Uncut_DMSO_Uncut_TSA	Stele_1	Uncut_DMSO_Uncut_TSA_Stele_1
161099	AT1G187406	2.82417e-20	-1.24346	0.083	0.326	7.80263e-16	AT1G18740	Uncut_DMSO_Uncut_TSA	Stele_1	Uncut_DMSO_Uncut_TSA_Stele_1
161100	AT3G011206	3.81935e-20	-0.703666	0.38	0.696	1.05521e-15	AT3G01120	Uncut_DMSO_Uncut_TSA	Stele_1	Uncut_DMSO_Uncut_TSA_Stele_1
161101	AT1G803006	3.92803e-20	-0.602473	0.104	0.37	1.08524e-15	AT1G80300	Uncut_DMSO_Uncut_TSA	Stele_1	Uncut_DMSO_Uncut_TSA_Stele_1
161102	AT3G031306	4.01119e-20	-0.66495	0.145	0.45	1.10821e-15	AT3G03130	Uncut_DMSO_Uncut_TSA	Stele_1	Uncut_DMSO_Uncut_TSA_Stele_1
161103	AT3G196406	4.34732e-20	-0.614829	0.058	0.288	1.20108e-15	AT3G19640	Uncut_DMSO_Uncut_TSA	Stele_1	Uncut_DMSO_Uncut_TSA_Stele_1
161104	AT5G229206	4.46952e-20	-0.908303	0.081	0.326	1.23484e-15	AT5G22920	Uncut_DMSO_Uncut_TSA	Stele_1	Uncut_DMSO_Uncut_TSA_Stele_1
161105	AT5G551805	4.55159e-20	-0.513564	0.054	0.29	1.25751e-15	AT5G55180	Uncut_DMSO_Uncut_TSA	Stele_1	Uncut_DMSO_Uncut_TSA_Stele_1
161106	AT3G552806	4.60685e-20	0.900067	0.747	0.66	1.27278e-15	AT3G55280	Uncut_DMSO_Uncut_TSA	Stele_1	Uncut_DMSO_Uncut_TSA_Stele_1
161107	AT4G053206	4.99024e-20	-0.802545	0.32	0.642	1.3787e-15	AT4G05320	Uncut_DMSO_Uncut_TSA	Stele_1	Uncut_DMSO_Uncut_TSA_Stele_1
161108	AT4G326906	5.30779e-20	-0.697487	0.021	0.213	1.46644e-15	AT4G32690	Uncut_DMSO_Uncut_TSA	Stele_1	Uncut_DMSO_Uncut_TSA_Stele_1
161109	AT4G360906	5.31021e-20	-0.708253	0.068	0.309	1.4671e-15	AT4G36090	Uncut_DMSO_Uncut_TSA	Stele_1	Uncut_DMSO_Uncut_TSA_Stele_1
161110	AT3G065006	5.9858e-20	-0.76163	0.162	0.464	1.65376e-15	AT3G06500	Uncut_DMSO_Uncut_TSA	Stele_1	Uncut_DMSO_Uncut_TSA_Stele_1
161111	AT4G282106	6.07592e-20	-0.53142	0.037	0.251	1.67865e-15	AT4G28210	Uncut_DMSO_Uncut_TSA	Stele_1	Uncut_DMSO_Uncut_TSA_Stele_1
161112	AT5G518306	6.10094e-20	-0.622086	0.135	0.415	1.68557e-15	AT5G51830	Uncut_DMSO_Uncut_TSA	Stele_1	Uncut_DMSO_Uncut_TSA_Stele_1
161113	AT5G115206	6.36668e-20	-0.612713	0.095	0.354	1.75899e-15	AT5G11520	Uncut_DMSO_Uncut_TSA	Stele_1	Uncut_DMSO_Uncut_TSA_Stele_1
161114	AT5G531206	6.45512e-20	-0.53431	0.098	0.372	1.78342e-15	AT5G53120	Uncut_DMSO_Uncut_TSA	Stele_1	Uncut_DMSO_Uncut_TSA_Stele_1
161115	AT3G105406	6.95649e-20	-0.54793	0.06	0.29	1.92194e-15	AT3G10540	Uncut_DMSO_Uncut_TSA	Stele_1	Uncut_DMSO_Uncut_TSA_Stele_1
161116	AT1G186104	7.05487e-20	-0.520124	0.041	0.258	1.94912e-15	AT1G18610	Uncut_DMSO_Uncut_TSA	Stele_1	Uncut_DMSO_Uncut_TSA_Stele_1
161117	AT5G654705	7.16462e-20	-0.743702	0.056	0.286	1.97944e-15	AT5G65470	Uncut_DMSO_Uncut_TSA	Stele_1	Uncut_DMSO_Uncut_TSA_Stele_1
161118	AT2G019106	7.18157e-20	-0.641782	0.122	0.398	1.98413e-15	AT2G01910	Uncut_DMSO_Uncut_TSA	Stele_1	Uncut_DMSO_Uncut_TSA_Stele_1
161119	AT3G134206	7.18547e-20	-0.633757	0.085	0.342	1.9852e-15	AT3G13420	Uncut_DMSO_Uncut_TSA	Stele_1	Uncut_DMSO_Uncut_TSA_Stele_1
161120	AT4G360106	7.64816e-20	-0.808697	0.046	0.262	2.11303e-15	AT4G36010	Uncut_DMSO_Uncut_TSA	Stele_1	Uncut_DMSO_Uncut_TSA_Stele_1
161121	AT5G248504	8.9186e-20	-0.689455	0.104	0.363	2.46403e-15	AT5G24850	Uncut_DMSO_Uncut_TSA	Stele_1	Uncut_DMSO_Uncut_TSA_Stele_1
161122	AT3G017706	8.94474e-20	-0.553831	0.149	0.45	2.47125e-15	AT3G01770	Uncut_DMSO_Uncut_TSA	Stele_1	Uncut_DMSO_Uncut_TSA_Stele_1
161123	AT5G429405	9.90772e-20	-0.576052	0.058	0.286	2.7373e-15	AT5G42940	Uncut_DMSO_Uncut_TSA	Stele_1	Uncut_DMSO_Uncut_TSA_Stele_1
161124	AT4G345004	1.07368e-19	-0.627023	0.017	0.199	2.96637e-15	AT4G34500	Uncut_DMSO_Uncut_TSA	Stele_1	Uncut_DMSO_Uncut_TSA_Stele_1
161125	AT4G249706	1.14255e-19	-0.717318	0.054	0.279	3.15663e-15	AT4G24970	Uncut_DMSO_Uncut_TSA	Stele_1	Uncut_DMSO_Uncut_TSA_Stele_1
161126	AT5G642506	1.20026e-19	-0.747203	0.068	0.302	3.31608e-15	AT5G64250	Uncut_DMSO_Uncut_TSA	Stele_1	Uncut_DMSO_Uncut_TSA_Stele_1
161127	AT2G381202	1.27947e-19	-0.57556	0.056	0.286	3.53492e-15	AT2G38120	Uncut_DMSO_Uncut_TSA	Stele_1	Uncut_DMSO_Uncut_TSA_Stele_1
161128	AT3G159401	1.35372e-19	-0.598074	0.075	0.319	3.74005e-15	AT3G15940	Uncut_DMSO_Uncut_TSA	Stele_1	Uncut_DMSO_Uncut_TSA_Stele_1
161129	AT1G273206	1.37329e-19	-0.559951	0.054	0.279	3.79411e-15	AT1G27320	Uncut_DMSO_Uncut_TSA	Stele_1	Uncut_DMSO_Uncut_TSA_Stele_1
161130	AT2G393906	1.42138e-19	0.885544	0.741	0.614	3.927e-15	AT2G39390	Uncut_DMSO_Uncut_TSA	Stele_1	Uncut_DMSO_Uncut_TSA_Stele_1
161131	AT1G497606	1.42489e-19	-0.720378	0.496	0.766	3.93667e-15	AT1G49760	Uncut_DMSO_Uncut_TSA	Stele_1	Uncut_DMSO_Uncut_TSA_Stele_1
161132	AT2G222406	1.42684e-19	-0.70219	0.012	0.19	3.94207e-15	AT2G22240	Uncut_DMSO_Uncut_TSA	Stele_1	Uncut_DMSO_Uncut_TSA_Stele_1
161133	AT5G566606	1.49597e-19	-0.567333	0.019	0.204	4.13306e-15	AT5G56660	Uncut_DMSO_Uncut_TSA	Stele_1	Uncut_DMSO_Uncut_TSA_Stele_1
161134	AT4G032103	1.5079e-19	-0.614713	0.052	0.272	4.16602e-15	AT4G03210	Uncut_DMSO_Uncut_TSA	Stele_1	Uncut_DMSO_Uncut_TSA_Stele_1
161135	AT5G441106	1.5302e-19	-0.741588	0.102	0.358	4.22763e-15	AT5G44110	Uncut_DMSO_Uncut_TSA	Stele_1	Uncut_DMSO_Uncut_TSA_Stele_1
161136	AT1G756405	1.58462e-19	-0.576433	0.052	0.272	4.37798e-15	AT1G75640	Uncut_DMSO_Uncut_TSA	Stele_1	Uncut_DMSO_Uncut_TSA_Stele_1
161137	AT5G413606	1.61526e-19	-0.645656	0.091	0.335	4.46263e-15	AT5G41360	Uncut_DMSO_Uncut_TSA	Stele_1	Uncut_DMSO_Uncut_TSA_Stele_1
161138	AT3G563701	1.72948e-19	-0.686347	0.145	0.422	4.7782e-15	AT3G56370	Uncut_DMSO_Uncut_TSA	Stele_1	Uncut_DMSO_Uncut_TSA_Stele_1
161139	AT1G621306	1.73373e-19	-0.707236	0.066	0.297	4.78994e-15	AT1G62130	Uncut_DMSO_Uncut_TSA	Stele_1	Uncut_DMSO_Uncut_TSA_Stele_1
161140	AT2G374806	1.7448e-19	-0.618967	0.141	0.426	4.82053e-15	AT2G37480	Uncut_DMSO_Uncut_TSA	Stele_1	Uncut_DMSO_Uncut_TSA_Stele_1
161141	AT2G428805	1.78675e-19	-0.672997	0.168	0.459	4.93645e-15	AT2G42880	Uncut_DMSO_Uncut_TSA	Stele_1	Uncut_DMSO_Uncut_TSA_Stele_1
161142	AT4G322606	2.10925e-19	-0.539943	0.075	0.319	5.82744e-15	AT4G32260	Uncut_DMSO_Uncut_TSA	Stele_1	Uncut_DMSO_Uncut_TSA_Stele_1
161143	AT1G094906	2.1379e-19	-0.545727	0.085	0.333	5.9066e-15	AT1G09490	Uncut_DMSO_Uncut_TSA	Stele_1	Uncut_DMSO_Uncut_TSA_Stele_1
161144	AT5G479306	2.26096e-19	0.660564	0.88	0.831	6.24658e-15	AT5G47930	Uncut_DMSO_Uncut_TSA	Stele_1	Uncut_DMSO_Uncut_TSA_Stele_1
161145	AT4G397306	2.27168e-19	-0.626966	0.054	0.274	6.27618e-15	AT4G39730	Uncut_DMSO_Uncut_TSA	Stele_1	Uncut_DMSO_Uncut_TSA_Stele_1
161146	AT4G183606	2.3317e-19	-0.700275	0.091	0.34	6.44201e-15	AT4G18360	Uncut_DMSO_Uncut_TSA	Stele_1	Uncut_DMSO_Uncut_TSA_Stele_1
161147	AT4G244406	2.37042e-19	-0.615601	0.124	0.393	6.54901e-15	AT4G24440	Uncut_DMSO_Uncut_TSA	Stele_1	Uncut_DMSO_Uncut_TSA_Stele_1
161148	AT4G311205	2.52281e-19	-0.61796	0.272	0.602	6.97002e-15	AT4G31120	Uncut_DMSO_Uncut_TSA	Stele_1	Uncut_DMSO_Uncut_TSA_Stele_1
161149	AT1G546906	2.63963e-19	-0.901308	0.299	0.621	7.29277e-15	AT1G54690	Uncut_DMSO_Uncut_TSA	Stele_1	Uncut_DMSO_Uncut_TSA_Stele_1
161150	AT1G046506	2.65655e-19	-0.575823	0.021	0.208	7.33951e-15	AT1G04650	Uncut_DMSO_Uncut_TSA	Stele_1	Uncut_DMSO_Uncut_TSA_Stele_1
161151	AT3G562104	2.65938e-19	-0.637663	0.091	0.34	7.34733e-15	AT3G56210	Uncut_DMSO_Uncut_TSA	Stele_1	Uncut_DMSO_Uncut_TSA_Stele_1
161152	AT1G010505	3.2124e-19	-0.637999	0.191	0.492	8.87522e-15	AT1G01050	Uncut_DMSO_Uncut_TSA	Stele_1	Uncut_DMSO_Uncut_TSA_Stele_1
161153	AT1G712606	3.22964e-19	-0.529841	0.21	0.527	8.92284e-15	AT1G71260	Uncut_DMSO_Uncut_TSA	Stele_1	Uncut_DMSO_Uncut_TSA_Stele_1
161154	AT2G381406	3.25709e-19	-0.559476	0.093	0.351	8.99869e-15	AT2G38140	Uncut_DMSO_Uncut_TSA	Stele_1	Uncut_DMSO_Uncut_TSA_Stele_1
161155	AT5G621906	3.37198e-19	-0.767613	0.575	0.778	9.3161e-15	AT5G62190	Uncut_DMSO_Uncut_TSA	Stele_1	Uncut_DMSO_Uncut_TSA_Stele_1
161156	AT3G103706	3.43483e-19	-0.57824	0.06	0.288	9.48974e-15	AT3G10370	Uncut_DMSO_Uncut_TSA	Stele_1	Uncut_DMSO_Uncut_TSA_Stele_1
161157	AT1G267704	3.49242e-19	-0.730849	0.012	0.187	9.64886e-15	AT1G26770	Uncut_DMSO_Uncut_TSA	Stele_1	Uncut_DMSO_Uncut_TSA_Stele_1
161158	AT1G203306	3.59651e-19	1.22447	0.496	0.293	9.93645e-15	AT1G20330	Uncut_DMSO_Uncut_TSA	Stele_1	Uncut_DMSO_Uncut_TSA_Stele_1
161159	AT5G582505	3.62717e-19	-0.535105	0.008	0.176	1.00211e-14	AT5G58250	Uncut_DMSO_Uncut_TSA	Stele_1	Uncut_DMSO_Uncut_TSA_Stele_1
161160	AT5G166206	3.67251e-19	-0.618591	0.185	0.496	1.01464e-14	AT5G16620	Uncut_DMSO_Uncut_TSA	Stele_1	Uncut_DMSO_Uncut_TSA_Stele_1
161161	AT5G661306	3.69977e-19	-0.453957	0.021	0.208	1.02217e-14	AT5G66130	Uncut_DMSO_Uncut_TSA	Stele_1	Uncut_DMSO_Uncut_TSA_Stele_1
161162	AT1G452316	4.03782e-19	-0.67442	0.073	0.311	1.11557e-14	AT1G45231	Uncut_DMSO_Uncut_TSA	Stele_1	Uncut_DMSO_Uncut_TSA_Stele_1
161163	AT1G705704	4.04445e-19	-0.6579	0.112	0.37	1.1174e-14	AT1G70570	Uncut_DMSO_Uncut_TSA	Stele_1	Uncut_DMSO_Uncut_TSA_Stele_1
161164	AT5G507406	4.35514e-19	1.22828	0.415	0.171	1.20324e-14	AT5G50740	Uncut_DMSO_Uncut_TSA	Stele_1	Uncut_DMSO_Uncut_TSA_Stele_1
161165	AT5G601206	4.36125e-19	-0.548988	0.071	0.307	1.20493e-14	AT5G60120	Uncut_DMSO_Uncut_TSA	Stele_1	Uncut_DMSO_Uncut_TSA_Stele_1
161166	AT5G277606	4.47857e-19	-0.671821	0.127	0.391	1.23734e-14	AT5G27760	Uncut_DMSO_Uncut_TSA	Stele_1	Uncut_DMSO_Uncut_TSA_Stele_1
161167	AT5G665306	4.68835e-19	-0.611649	0.127	0.398	1.2953e-14	AT5G66530	Uncut_DMSO_Uncut_TSA	Stele_1	Uncut_DMSO_Uncut_TSA_Stele_1
161168	AT4G294006	4.69235e-19	-0.495609	0.019	0.204	1.2964e-14	AT4G29400	Uncut_DMSO_Uncut_TSA	Stele_1	Uncut_DMSO_Uncut_TSA_Stele_1
161169	AT1G099706	4.85324e-19	-0.632288	0.031	0.227	1.34085e-14	AT1G09970	Uncut_DMSO_Uncut_TSA	Stele_1	Uncut_DMSO_Uncut_TSA_Stele_1
161170	AT4G231006	5.57718e-19	-0.719511	0.263	0.569	1.54086e-14	AT4G23100	Uncut_DMSO_Uncut_TSA	Stele_1	Uncut_DMSO_Uncut_TSA_Stele_1
161171	AT1G707105	5.61658e-19	-0.564479	0.143	0.431	1.55175e-14	AT1G70710	Uncut_DMSO_Uncut_TSA	Stele_1	Uncut_DMSO_Uncut_TSA_Stele_1
161172	AT5G631906	5.6513e-19	-0.536128	0.102	0.356	1.56134e-14	AT5G63190	Uncut_DMSO_Uncut_TSA	Stele_1	Uncut_DMSO_Uncut_TSA_Stele_1
161173	AT3G48390	5.72986e-19	-0.497299	0.002	0.159	1.58305e-14	AT3G48390	Uncut_DMSO_Uncut_TSA	Stele_1	Uncut_DMSO_Uncut_TSA_Stele_1
161174	AT4G302006	5.88494e-19	-0.624309	0.176	0.471	1.62589e-14	AT4G30200	Uncut_DMSO_Uncut_TSA	Stele_1	Uncut_DMSO_Uncut_TSA_Stele_1
161175	AT1G172206	6.83616e-19	-0.541915	0.039	0.244	1.88869e-14	AT1G17220	Uncut_DMSO_Uncut_TSA	Stele_1	Uncut_DMSO_Uncut_TSA_Stele_1
161176	AT5G633106	7.21648e-19	-0.509929	0.077	0.316	1.99377e-14	AT5G63310	Uncut_DMSO_Uncut_TSA	Stele_1	Uncut_DMSO_Uncut_TSA_Stele_1
161177	AT2G318106	7.9674e-19	-0.644831	0.243	0.553	2.20123e-14	AT2G31810	Uncut_DMSO_Uncut_TSA	Stele_1	Uncut_DMSO_Uncut_TSA_Stele_1
161178	AT2G261506	7.9866e-19	-0.742177	0.008	0.173	2.20654e-14	AT2G26150	Uncut_DMSO_Uncut_TSA	Stele_1	Uncut_DMSO_Uncut_TSA_Stele_1
161179	AT1G785803	8.00821e-19	1.24965	0.55	0.351	2.21251e-14	AT1G78580	Uncut_DMSO_Uncut_TSA	Stele_1	Uncut_DMSO_Uncut_TSA_Stele_1
161180	AT3G041206	8.0164e-19	-0.57787	0.722	0.909	2.21477e-14	AT3G04120	Uncut_DMSO_Uncut_TSA	Stele_1	Uncut_DMSO_Uncut_TSA_Stele_1
161181	AT2G337936	8.16214e-19	-0.624169	0.046	0.258	2.25503e-14	AT2G33793	Uncut_DMSO_Uncut_TSA	Stele_1	Uncut_DMSO_Uncut_TSA_Stele_1
161182	AT4G325516	8.25982e-19	-0.600192	0.193	0.494	2.28202e-14	AT4G32551	Uncut_DMSO_Uncut_TSA	Stele_1	Uncut_DMSO_Uncut_TSA_Stele_1
161183	AT1G330803	8.34423e-19	1.27911	0.444	0.22	2.30534e-14	AT1G33080	Uncut_DMSO_Uncut_TSA	Stele_1	Uncut_DMSO_Uncut_TSA_Stele_1
161184	AT1G641405	8.66599e-19	-0.601639	0.127	0.4	2.39424e-14	AT1G64140	Uncut_DMSO_Uncut_TSA	Stele_1	Uncut_DMSO_Uncut_TSA_Stele_1
161185	AT1G749706	8.7175e-19	-0.435422	0.035	0.237	2.40847e-14	AT1G74970	Uncut_DMSO_Uncut_TSA	Stele_1	Uncut_DMSO_Uncut_TSA_Stele_1
161186	AT1G082006	9.00488e-19	-0.520055	0.309	0.644	2.48787e-14	AT1G08200	Uncut_DMSO_Uncut_TSA	Stele_1	Uncut_DMSO_Uncut_TSA_Stele_1
161187	AT3G548706	9.31379e-19	-0.501595	0.025	0.215	2.57321e-14	AT3G54870	Uncut_DMSO_Uncut_TSA	Stele_1	Uncut_DMSO_Uncut_TSA_Stele_1
161188	AT4G360406	9.88714e-19	-0.763047	0.046	0.253	2.73162e-14	AT4G36040	Uncut_DMSO_Uncut_TSA	Stele_1	Uncut_DMSO_Uncut_TSA_Stele_1
161189	AT1G504506	9.9935e-19	-0.535656	0.017	0.194	2.76101e-14	AT1G50450	Uncut_DMSO_Uncut_TSA	Stele_1	Uncut_DMSO_Uncut_TSA_Stele_1
161190	AT5G598506	9.99723e-19	0.788631	0.759	0.686	2.76204e-14	AT5G59850	Uncut_DMSO_Uncut_TSA	Stele_1	Uncut_DMSO_Uncut_TSA_Stele_1
161191	AT1G247645	1.1105e-18	-0.600114	0.124	0.391	3.0681e-14	AT1G24764	Uncut_DMSO_Uncut_TSA	Stele_1	Uncut_DMSO_Uncut_TSA_Stele_1
161192	AT2G398006	1.13947e-18	-0.688191	0.106	0.361	3.14812e-14	AT2G39800	Uncut_DMSO_Uncut_TSA	Stele_1	Uncut_DMSO_Uncut_TSA_Stele_1
161193	AT5G467106	1.23438e-18	-0.643613	0.039	0.244	3.41035e-14	AT5G46710	Uncut_DMSO_Uncut_TSA	Stele_1	Uncut_DMSO_Uncut_TSA_Stele_1
161194	AT2G324106	1.32049e-18	-0.622294	0.048	0.258	3.64826e-14	AT2G32410	Uncut_DMSO_Uncut_TSA	Stele_1	Uncut_DMSO_Uncut_TSA_Stele_1
161195	AT2G320105	1.36811e-18	-0.62307	0.081	0.321	3.77982e-14	AT2G32010	Uncut_DMSO_Uncut_TSA	Stele_1	Uncut_DMSO_Uncut_TSA_Stele_1
161196	AT1G095905	1.37566e-18	0.648697	0.836	0.808	3.80069e-14	AT1G09590	Uncut_DMSO_Uncut_TSA	Stele_1	Uncut_DMSO_Uncut_TSA_Stele_1
161197	AT4G157806	1.4453e-18	-0.605919	0.106	0.356	3.99308e-14	AT4G15780	Uncut_DMSO_Uncut_TSA	Stele_1	Uncut_DMSO_Uncut_TSA_Stele_1
161198	AT5G611706	1.4606e-18	0.679332	0.846	0.796	4.03535e-14	AT5G61170	Uncut_DMSO_Uncut_TSA	Stele_1	Uncut_DMSO_Uncut_TSA_Stele_1
161199	AT1G808406	1.4724e-18	-1.80661	0.041	0.237	4.06793e-14	AT1G80840	Uncut_DMSO_Uncut_TSA	Stele_1	Uncut_DMSO_Uncut_TSA_Stele_1
161200	AT5G135206	1.5646e-18	-0.699369	0.237	0.529	4.32267e-14	AT5G13520	Uncut_DMSO_Uncut_TSA	Stele_1	Uncut_DMSO_Uncut_TSA_Stele_1
161201	AT1G641905	1.62111e-18	-0.66797	0.241	0.536	4.47881e-14	AT1G64190	Uncut_DMSO_Uncut_TSA	Stele_1	Uncut_DMSO_Uncut_TSA_Stele_1
161202	AT4G293606	1.70799e-18	-0.704616	0.093	0.335	4.71884e-14	AT4G29360	Uncut_DMSO_Uncut_TSA	Stele_1	Uncut_DMSO_Uncut_TSA_Stele_1
161203	AT3G095606	1.81415e-18	-0.586978	0.098	0.344	5.01214e-14	AT3G09560	Uncut_DMSO_Uncut_TSA	Stele_1	Uncut_DMSO_Uncut_TSA_Stele_1
161204	AT4G247706	2.10997e-18	-0.715478	0.21	0.499	5.82942e-14	AT4G24770	Uncut_DMSO_Uncut_TSA	Stele_1	Uncut_DMSO_Uncut_TSA_Stele_1
161205	AT1G525106	2.11336e-18	-0.536652	0.008	0.171	5.83878e-14	AT1G52510	Uncut_DMSO_Uncut_TSA	Stele_1	Uncut_DMSO_Uncut_TSA_Stele_1
161206	AT4G321506	2.25381e-18	-0.575233	0.029	0.215	6.22684e-14	AT4G32150	Uncut_DMSO_Uncut_TSA	Stele_1	Uncut_DMSO_Uncut_TSA_Stele_1
161207	AT1G777606	2.3338e-18	-0.633738	0.006	0.164	6.44784e-14	AT1G77760	Uncut_DMSO_Uncut_TSA	Stele_1	Uncut_DMSO_Uncut_TSA_Stele_1
161208	AT3G148706	2.40942e-18	-0.671675	0.037	0.232	6.65675e-14	AT3G14870	Uncut_DMSO_Uncut_TSA	Stele_1	Uncut_DMSO_Uncut_TSA_Stele_1
161209	AT4G090406	2.47126e-18	-0.517341	0.054	0.269	6.82761e-14	AT4G09040	Uncut_DMSO_Uncut_TSA	Stele_1	Uncut_DMSO_Uncut_TSA_Stele_1
161210	AT2G353906	2.57e-18	-0.590707	0.075	0.307	7.1004e-14	AT2G35390	Uncut_DMSO_Uncut_TSA	Stele_1	Uncut_DMSO_Uncut_TSA_Stele_1
161211	AT1G644305	2.65134e-18	-0.553921	0.017	0.19	7.32512e-14	AT1G64430	Uncut_DMSO_Uncut_TSA	Stele_1	Uncut_DMSO_Uncut_TSA_Stele_1
161212	AT5G373706	2.68551e-18	1.11384	0.305	0.087	7.41953e-14	AT5G37370	Uncut_DMSO_Uncut_TSA	Stele_1	Uncut_DMSO_Uncut_TSA_Stele_1
161213	AT2G477305	2.76675e-18	-0.838139	0.282	0.583	7.64397e-14	AT2G47730	Uncut_DMSO_Uncut_TSA	Stele_1	Uncut_DMSO_Uncut_TSA_Stele_1
161214	AT2G181936	2.77951e-18	-0.947637	0.108	0.347	7.67922e-14	AT2G18193	Uncut_DMSO_Uncut_TSA	Stele_1	Uncut_DMSO_Uncut_TSA_Stele_1
161215	AT4G268506	2.834e-18	-0.628776	0.023	0.201	7.82978e-14	AT4G26850	Uncut_DMSO_Uncut_TSA	Stele_1	Uncut_DMSO_Uncut_TSA_Stele_1
161216	AT3G634806	2.88257e-18	-0.538688	0.035	0.232	7.96397e-14	AT3G63480	Uncut_DMSO_Uncut_TSA	Stele_1	Uncut_DMSO_Uncut_TSA_Stele_1
161217	AT5G082806	3.10126e-18	-0.491735	0.098	0.344	8.56817e-14	AT5G08280	Uncut_DMSO_Uncut_TSA	Stele_1	Uncut_DMSO_Uncut_TSA_Stele_1
161218	AT4G368004	3.34376e-18	-0.60759	0.17	0.452	9.23814e-14	AT4G36800	Uncut_DMSO_Uncut_TSA	Stele_1	Uncut_DMSO_Uncut_TSA_Stele_1
161219	AT5G499506	3.46836e-18	-0.604004	0.066	0.288	9.58239e-14	AT5G49950	Uncut_DMSO_Uncut_TSA	Stele_1	Uncut_DMSO_Uncut_TSA_Stele_1
161220	AT5G643406	3.49134e-18	-0.60628	0.093	0.333	9.64588e-14	AT5G64340	Uncut_DMSO_Uncut_TSA	Stele_1	Uncut_DMSO_Uncut_TSA_Stele_1
161221	AT3G127606	3.64342e-18	-0.652426	0.27	0.569	1.0066e-13	AT3G12760	Uncut_DMSO_Uncut_TSA	Stele_1	Uncut_DMSO_Uncut_TSA_Stele_1
161222	AT1G191806	3.70658e-18	-1.11889	0.06	0.272	1.02405e-13	AT1G19180	Uncut_DMSO_Uncut_TSA	Stele_1	Uncut_DMSO_Uncut_TSA_Stele_1
161223	AT4G300906	3.71376e-18	-0.509426	0.006	0.164	1.02604e-13	AT4G30090	Uncut_DMSO_Uncut_TSA	Stele_1	Uncut_DMSO_Uncut_TSA_Stele_1
161224	AT1G097106	3.83519e-18	-0.636892	0.046	0.253	1.05959e-13	AT1G09710	Uncut_DMSO_Uncut_TSA	Stele_1	Uncut_DMSO_Uncut_TSA_Stele_1
161225	AT2G012706	3.9297e-18	-0.648887	0.145	0.415	1.0857e-13	AT2G01270	Uncut_DMSO_Uncut_TSA	Stele_1	Uncut_DMSO_Uncut_TSA_Stele_1
161226	AT3G066006	3.97074e-18	-0.533911	0.046	0.253	1.09704e-13	AT3G06600	Uncut_DMSO_Uncut_TSA	Stele_1	Uncut_DMSO_Uncut_TSA_Stele_1
161227	AT3G568806	4.12519e-18	-0.877332	0.108	0.349	1.13971e-13	AT3G56880	Uncut_DMSO_Uncut_TSA	Stele_1	Uncut_DMSO_Uncut_TSA_Stele_1
161228	AT3G086206	4.38337e-18	-0.550701	0.083	0.321	1.21104e-13	AT3G08620	Uncut_DMSO_Uncut_TSA	Stele_1	Uncut_DMSO_Uncut_TSA_Stele_1
161229	AT3G222006	4.50556e-18	-0.644061	0.112	0.365	1.24479e-13	AT3G22200	Uncut_DMSO_Uncut_TSA	Stele_1	Uncut_DMSO_Uncut_TSA_Stele_1
161230	AT5G085405	4.7415e-18	-0.558378	0.095	0.337	1.30998e-13	AT5G08540	Uncut_DMSO_Uncut_TSA	Stele_1	Uncut_DMSO_Uncut_TSA_Stele_1
161231	AT3G511604	4.74875e-18	-0.567815	0.185	0.473	1.31198e-13	AT3G51160	Uncut_DMSO_Uncut_TSA	Stele_1	Uncut_DMSO_Uncut_TSA_Stele_1
161232	AT1G056305	4.99264e-18	-0.503462	0.035	0.232	1.37937e-13	AT1G05630	Uncut_DMSO_Uncut_TSA	Stele_1	Uncut_DMSO_Uncut_TSA_Stele_1
161233	AT5G124704	5.18581e-18	-0.650472	0.27	0.562	1.43274e-13	AT5G12470	Uncut_DMSO_Uncut_TSA	Stele_1	Uncut_DMSO_Uncut_TSA_Stele_1
161234	AT3G223706	5.33162e-18	-0.725122	0.01	0.171	1.47302e-13	AT3G22370	Uncut_DMSO_Uncut_TSA	Stele_1	Uncut_DMSO_Uncut_TSA_Stele_1
161235	AT3G028306	5.3918e-18	-0.524667	0.008	0.169	1.48965e-13	AT3G02830	Uncut_DMSO_Uncut_TSA	Stele_1	Uncut_DMSO_Uncut_TSA_Stele_1
161236	AT3G617406	5.48007e-18	-0.506532	0.033	0.225	1.51403e-13	AT3G61740	Uncut_DMSO_Uncut_TSA	Stele_1	Uncut_DMSO_Uncut_TSA_Stele_1
161237	AT4G350005	5.54181e-18	-0.499355	0.093	0.342	1.53109e-13	AT4G35000	Uncut_DMSO_Uncut_TSA	Stele_1	Uncut_DMSO_Uncut_TSA_Stele_1
161238	AT4G342905	5.82425e-18	-0.532172	0.05	0.258	1.60912e-13	AT4G34290	Uncut_DMSO_Uncut_TSA	Stele_1	Uncut_DMSO_Uncut_TSA_Stele_1
161239	AT5G161406	6.13513e-18	-0.581256	0.037	0.227	1.69501e-13	AT5G16140	Uncut_DMSO_Uncut_TSA	Stele_1	Uncut_DMSO_Uncut_TSA_Stele_1
161240	AT2G412506	6.27443e-18	-0.697071	0.102	0.344	1.7335e-13	AT2G41250	Uncut_DMSO_Uncut_TSA	Stele_1	Uncut_DMSO_Uncut_TSA_Stele_1
161241	AT5G652076	6.34964e-18	-0.859046	0.066	0.281	1.75428e-13	AT5G65207	Uncut_DMSO_Uncut_TSA	Stele_1	Uncut_DMSO_Uncut_TSA_Stele_1
161242	AT5G017705	6.689e-18	-0.570629	0.064	0.286	1.84804e-13	AT5G01770	Uncut_DMSO_Uncut_TSA	Stele_1	Uncut_DMSO_Uncut_TSA_Stele_1
161243	AT5G219306	6.87575e-18	-0.582769	0.017	0.187	1.89963e-13	AT5G21930	Uncut_DMSO_Uncut_TSA	Stele_1	Uncut_DMSO_Uncut_TSA_Stele_1
161244	AT2G384005	7.56988e-18	-0.548369	0.006	0.162	2.09141e-13	AT2G38400	Uncut_DMSO_Uncut_TSA	Stele_1	Uncut_DMSO_Uncut_TSA_Stele_1
161245	AT1G136402	7.59715e-18	-0.478378	0.039	0.237	2.09894e-13	AT1G13640	Uncut_DMSO_Uncut_TSA	Stele_1	Uncut_DMSO_Uncut_TSA_Stele_1
161246	AT2G294406	7.8507e-18	-1.01069	0.224	0.504	2.16899e-13	AT2G29440	Uncut_DMSO_Uncut_TSA	Stele_1	Uncut_DMSO_Uncut_TSA_Stele_1
161247	AT3G053806	7.96232e-18	-0.592669	0.228	0.553	2.19983e-13	AT3G05380	Uncut_DMSO_Uncut_TSA	Stele_1	Uncut_DMSO_Uncut_TSA_Stele_1
161248	AT2G321206	7.98286e-18	-0.563284	0.029	0.215	2.2055e-13	AT2G32120	Uncut_DMSO_Uncut_TSA	Stele_1	Uncut_DMSO_Uncut_TSA_Stele_1
161249	AT3G060306	8.00313e-18	-0.486377	0.114	0.377	2.2111e-13	AT3G06030	Uncut_DMSO_Uncut_TSA	Stele_1	Uncut_DMSO_Uncut_TSA_Stele_1
161250	AT3G603005	8.01057e-18	-0.630546	0.131	0.386	2.21316e-13	AT3G60300	Uncut_DMSO_Uncut_TSA	Stele_1	Uncut_DMSO_Uncut_TSA_Stele_1
161251	AT3G105006	8.06342e-18	-0.548265	0.015	0.183	2.22776e-13	AT3G10500	Uncut_DMSO_Uncut_TSA	Stele_1	Uncut_DMSO_Uncut_TSA_Stele_1
161252	AT1G078705	8.62008e-18	-0.5203	0.021	0.197	2.38156e-13	AT1G07870	Uncut_DMSO_Uncut_TSA	Stele_1	Uncut_DMSO_Uncut_TSA_Stele_1
161253	AT5G578506	9.1022e-18	-0.513254	0.064	0.286	2.51476e-13	AT5G57850	Uncut_DMSO_Uncut_TSA	Stele_1	Uncut_DMSO_Uncut_TSA_Stele_1
161254	AT2G376206	9.22506e-18	-0.624932	0.081	0.307	2.5487e-13	AT2G37620	Uncut_DMSO_Uncut_TSA	Stele_1	Uncut_DMSO_Uncut_TSA_Stele_1
161255	AT3G520506	9.74476e-18	-0.624298	0.095	0.335	2.69228e-13	AT3G52050	Uncut_DMSO_Uncut_TSA	Stele_1	Uncut_DMSO_Uncut_TSA_Stele_1
161256	AT1G774806	1.00367e-17	-0.457767	0.033	0.222	2.77293e-13	AT1G77480	Uncut_DMSO_Uncut_TSA	Stele_1	Uncut_DMSO_Uncut_TSA_Stele_1
161257	AT3G160806	1.03278e-17	0.663826	0.832	0.803	2.85337e-13	AT3G16080	Uncut_DMSO_Uncut_TSA	Stele_1	Uncut_DMSO_Uncut_TSA_Stele_1
161258	AT4G320506	1.0547e-17	-0.499323	0.046	0.251	2.91393e-13	AT4G32050	Uncut_DMSO_Uncut_TSA	Stele_1	Uncut_DMSO_Uncut_TSA_Stele_1
161259	AT5G660906	1.10078e-17	-0.524108	0.066	0.29	3.04123e-13	AT5G66090	Uncut_DMSO_Uncut_TSA	Stele_1	Uncut_DMSO_Uncut_TSA_Stele_1
161260	AT4G146806	1.16504e-17	-0.604176	0.05	0.248	3.21877e-13	AT4G14680	Uncut_DMSO_Uncut_TSA	Stele_1	Uncut_DMSO_Uncut_TSA_Stele_1
161261	AT1G510606	1.265e-17	-0.686191	0.34	0.67	3.49494e-13	AT1G51060	Uncut_DMSO_Uncut_TSA	Stele_1	Uncut_DMSO_Uncut_TSA_Stele_1
161262	AT4G259706	1.28869e-17	-0.599167	0.164	0.438	3.56039e-13	AT4G25970	Uncut_DMSO_Uncut_TSA	Stele_1	Uncut_DMSO_Uncut_TSA_Stele_1
161263	AT3G307756	1.29465e-17	-1.01278	0.183	0.447	3.57687e-13	AT3G30775	Uncut_DMSO_Uncut_TSA	Stele_1	Uncut_DMSO_Uncut_TSA_Stele_1
161264	AT4G178706	1.30284e-17	1.02495	0.214	0.028	3.59947e-13	AT4G17870	Uncut_DMSO_Uncut_TSA	Stele_1	Uncut_DMSO_Uncut_TSA_Stele_1
161265	AT5G222205	1.36576e-17	-0.599908	0.031	0.215	3.77331e-13	AT5G22220	Uncut_DMSO_Uncut_TSA	Stele_1	Uncut_DMSO_Uncut_TSA_Stele_1
161266	AT1G711103	1.46892e-17	-0.569485	0.058	0.269	4.05834e-13	AT1G71110	Uncut_DMSO_Uncut_TSA	Stele_1	Uncut_DMSO_Uncut_TSA_Stele_1
161267	AT3G036406	1.48404e-17	-0.629191	0.033	0.22	4.10012e-13	AT3G03640	Uncut_DMSO_Uncut_TSA	Stele_1	Uncut_DMSO_Uncut_TSA_Stele_1
161268	AT5G085006	1.55623e-17	-0.575935	0.137	0.41	4.29955e-13	AT5G08500	Uncut_DMSO_Uncut_TSA	Stele_1	Uncut_DMSO_Uncut_TSA_Stele_1
161269	AT3G599706	1.5898e-17	-0.600242	0.346	0.674	4.39231e-13	AT3G59970	Uncut_DMSO_Uncut_TSA	Stele_1	Uncut_DMSO_Uncut_TSA_Stele_1
161270	AT3G620306	1.61487e-17	-0.617251	0.149	0.412	4.46156e-13	AT3G62030	Uncut_DMSO_Uncut_TSA	Stele_1	Uncut_DMSO_Uncut_TSA_Stele_1
161271	AT5G652206	1.66988e-17	-0.419906	0.077	0.307	4.61356e-13	AT5G65220	Uncut_DMSO_Uncut_TSA	Stele_1	Uncut_DMSO_Uncut_TSA_Stele_1
161272	AT5G048506	1.76599e-17	-0.544683	0.019	0.187	4.87909e-13	AT5G04850	Uncut_DMSO_Uncut_TSA	Stele_1	Uncut_DMSO_Uncut_TSA_Stele_1
161273	AT4G218506	1.77458e-17	-1.29781	0.11	0.337	4.90282e-13	AT4G21850	Uncut_DMSO_Uncut_TSA	Stele_1	Uncut_DMSO_Uncut_TSA_Stele_1
161274	AT1G786606	1.84866e-17	-0.76238	0.066	0.279	5.10747e-13	AT1G78660	Uncut_DMSO_Uncut_TSA	Stele_1	Uncut_DMSO_Uncut_TSA_Stele_1
161275	AT3G200606	1.89877e-17	-0.53776	0.093	0.328	5.24592e-13	AT3G20060	Uncut_DMSO_Uncut_TSA	Stele_1	Uncut_DMSO_Uncut_TSA_Stele_1
161276	AT5G036306	1.96038e-17	-0.634155	0.411	0.726	5.41614e-13	AT5G03630	Uncut_DMSO_Uncut_TSA	Stele_1	Uncut_DMSO_Uncut_TSA_Stele_1
161277	AT5G660556	2.0253e-17	-0.527581	0.075	0.3	5.5955e-13	AT5G66055	Uncut_DMSO_Uncut_TSA	Stele_1	Uncut_DMSO_Uncut_TSA_Stele_1
161278	AT5G649405	2.03343e-17	-0.510686	0.052	0.255	5.61796e-13	AT5G64940	Uncut_DMSO_Uncut_TSA	Stele_1	Uncut_DMSO_Uncut_TSA_Stele_1
161279	AT4G249606	2.19116e-17	-0.663254	0.106	0.349	6.05374e-13	AT4G24960	Uncut_DMSO_Uncut_TSA	Stele_1	Uncut_DMSO_Uncut_TSA_Stele_1
161280	AT1G342606	2.22134e-17	-0.558187	0.044	0.239	6.13712e-13	AT1G34260	Uncut_DMSO_Uncut_TSA	Stele_1	Uncut_DMSO_Uncut_TSA_Stele_1
161281	AT2G314903	2.28991e-17	-0.572143	0.195	0.482	6.32657e-13	AT2G31490	Uncut_DMSO_Uncut_TSA	Stele_1	Uncut_DMSO_Uncut_TSA_Stele_1
161282	AT2G461706	2.29347e-17	-0.590634	0.118	0.363	6.33639e-13	AT2G46170	Uncut_DMSO_Uncut_TSA	Stele_1	Uncut_DMSO_Uncut_TSA_Stele_1
161283	AT4G020206	2.37573e-17	-0.483999	0.073	0.295	6.56367e-13	AT4G02020	Uncut_DMSO_Uncut_TSA	Stele_1	Uncut_DMSO_Uncut_TSA_Stele_1
161284	AT1G498405	2.38719e-17	-0.561662	0.048	0.246	6.59532e-13	AT1G49840	Uncut_DMSO_Uncut_TSA	Stele_1	Uncut_DMSO_Uncut_TSA_Stele_1
161285	AT2G447705	2.52006e-17	-0.602825	0.133	0.386	6.96241e-13	AT2G44770	Uncut_DMSO_Uncut_TSA	Stele_1	Uncut_DMSO_Uncut_TSA_Stele_1
161286	AT3G030906	2.52339e-17	-0.425908	0.025	0.204	6.97162e-13	AT3G03090	Uncut_DMSO_Uncut_TSA	Stele_1	Uncut_DMSO_Uncut_TSA_Stele_1
161287	AT3G568006	2.55079e-17	-0.586526	0.245	0.555	7.04733e-13	AT3G56800	Uncut_DMSO_Uncut_TSA	Stele_1	Uncut_DMSO_Uncut_TSA_Stele_1
161288	AT1G542505	2.59027e-17	-0.520547	0.083	0.309	7.1564e-13	AT1G54250	Uncut_DMSO_Uncut_TSA	Stele_1	Uncut_DMSO_Uncut_TSA_Stele_1
161289	AT2G463304	2.7009e-17	-0.589789	0.359	0.677	7.46205e-13	AT2G46330	Uncut_DMSO_Uncut_TSA	Stele_1	Uncut_DMSO_Uncut_TSA_Stele_1
161290	AT2G400106	2.72442e-17	-0.53653	0.068	0.283	7.52704e-13	AT2G40010	Uncut_DMSO_Uncut_TSA	Stele_1	Uncut_DMSO_Uncut_TSA_Stele_1
161291	AT5G032903	3.05158e-17	-0.593977	0.156	0.429	8.43091e-13	AT5G03290	Uncut_DMSO_Uncut_TSA	Stele_1	Uncut_DMSO_Uncut_TSA_Stele_1
161292	AT2G478505	3.07568e-17	-0.589341	0.064	0.279	8.49749e-13	AT2G47850	Uncut_DMSO_Uncut_TSA	Stele_1	Uncut_DMSO_Uncut_TSA_Stele_1
161293	AT3G208006	3.10324e-17	-0.524401	0.087	0.319	8.57364e-13	AT3G20800	Uncut_DMSO_Uncut_TSA	Stele_1	Uncut_DMSO_Uncut_TSA_Stele_1
161294	AT1G051705	3.24212e-17	-0.448459	0.017	0.183	8.95733e-13	AT1G05170	Uncut_DMSO_Uncut_TSA	Stele_1	Uncut_DMSO_Uncut_TSA_Stele_1
161295	AT5G474006	3.57345e-17	-0.449507	0.066	0.288	9.87274e-13	AT5G47400	Uncut_DMSO_Uncut_TSA	Stele_1	Uncut_DMSO_Uncut_TSA_Stele_1
161296	AT3G073905	3.66231e-17	-0.454885	0.012	0.171	1.01182e-12	AT3G07390	Uncut_DMSO_Uncut_TSA	Stele_1	Uncut_DMSO_Uncut_TSA_Stele_1
161297	AT3G027306	3.71402e-17	-0.487029	0.015	0.176	1.02611e-12	AT3G02730	Uncut_DMSO_Uncut_TSA	Stele_1	Uncut_DMSO_Uncut_TSA_Stele_1
161298	AT3G506706	3.92644e-17	1.19656	0.506	0.311	1.0848e-12	AT3G50670	Uncut_DMSO_Uncut_TSA	Stele_1	Uncut_DMSO_Uncut_TSA_Stele_1
161299	AT5G545006	3.98067e-17	-0.579747	0.116	0.361	1.09978e-12	AT5G54500	Uncut_DMSO_Uncut_TSA	Stele_1	Uncut_DMSO_Uncut_TSA_Stele_1
161300	AT1G209106	4.03596e-17	-0.533554	0.06	0.272	1.11505e-12	AT1G20910	Uncut_DMSO_Uncut_TSA	Stele_1	Uncut_DMSO_Uncut_TSA_Stele_1
161301	AT5G614505	4.10023e-17	-0.607156	0.083	0.304	1.13281e-12	AT5G61450	Uncut_DMSO_Uncut_TSA	Stele_1	Uncut_DMSO_Uncut_TSA_Stele_1
161302	AT5G227401	4.11743e-17	-0.47404	0.012	0.171	1.13756e-12	AT5G22740	Uncut_DMSO_Uncut_TSA	Stele_1	Uncut_DMSO_Uncut_TSA_Stele_1
161303	AT5G022706	4.23317e-17	-0.530606	0.129	0.386	1.16954e-12	AT5G02270	Uncut_DMSO_Uncut_TSA	Stele_1	Uncut_DMSO_Uncut_TSA_Stele_1
161304	AT1G796403	4.30347e-17	-0.510565	0.031	0.213	1.18896e-12	AT1G79640	Uncut_DMSO_Uncut_TSA	Stele_1	Uncut_DMSO_Uncut_TSA_Stele_1
161305	AT3G115106	4.63636e-17	0.559551	0.898	0.841	1.28093e-12	AT3G11510	Uncut_DMSO_Uncut_TSA	Stele_1	Uncut_DMSO_Uncut_TSA_Stele_1
161306	AT1G149106	4.69892e-17	-0.570937	0.108	0.351	1.29822e-12	AT1G14910	Uncut_DMSO_Uncut_TSA	Stele_1	Uncut_DMSO_Uncut_TSA_Stele_1
161307	AT3G547206	4.80783e-17	-0.461556	0.041	0.237	1.32831e-12	AT3G54720	Uncut_DMSO_Uncut_TSA	Stele_1	Uncut_DMSO_Uncut_TSA_Stele_1
161308	AT4G142206	4.95754e-17	-0.532397	0.035	0.22	1.36967e-12	AT4G14220	Uncut_DMSO_Uncut_TSA	Stele_1	Uncut_DMSO_Uncut_TSA_Stele_1
161309	AT5G560106	4.97904e-17	-0.563054	0.807	0.909	1.37561e-12	AT5G56010	Uncut_DMSO_Uncut_TSA	Stele_1	Uncut_DMSO_Uncut_TSA_Stele_1
161310	AT3G586806	5.16188e-17	-0.450943	0.187	0.473	1.42613e-12	AT3G58680	Uncut_DMSO_Uncut_TSA	Stele_1	Uncut_DMSO_Uncut_TSA_Stele_1
161311	AT1G040106	5.88605e-17	-0.438686	0.052	0.253	1.6262e-12	AT1G04010	Uncut_DMSO_Uncut_TSA	Stele_1	Uncut_DMSO_Uncut_TSA_Stele_1
161312	AT2G399306	5.93606e-17	-0.548278	0.112	0.354	1.64001e-12	AT2G39930	Uncut_DMSO_Uncut_TSA	Stele_1	Uncut_DMSO_Uncut_TSA_Stele_1
161313	AT5G641504	5.99047e-17	-0.477823	0.023	0.194	1.65505e-12	AT5G64150	Uncut_DMSO_Uncut_TSA	Stele_1	Uncut_DMSO_Uncut_TSA_Stele_1
161314	AT5G636606	6.30975e-17	1.49256	0.496	0.307	1.74326e-12	AT5G63660	Uncut_DMSO_Uncut_TSA	Stele_1	Uncut_DMSO_Uncut_TSA_Stele_1
161315	AT2G016303	7.22481e-17	-0.623618	0.12	0.361	1.99607e-12	AT2G01630	Uncut_DMSO_Uncut_TSA	Stele_1	Uncut_DMSO_Uncut_TSA_Stele_1
161316	AT1G147506	7.23322e-17	-0.570837	0.023	0.192	1.99839e-12	AT1G14750	Uncut_DMSO_Uncut_TSA	Stele_1	Uncut_DMSO_Uncut_TSA_Stele_1
161317	AT1G739206	7.47652e-17	-0.653737	0.085	0.307	2.06561e-12	AT1G73920	Uncut_DMSO_Uncut_TSA	Stele_1	Uncut_DMSO_Uncut_TSA_Stele_1
161318	AT5G642606	7.51539e-17	-0.869533	0.023	0.19	2.07635e-12	AT5G64260	Uncut_DMSO_Uncut_TSA	Stele_1	Uncut_DMSO_Uncut_TSA_Stele_1
161319	AT2G208906	7.62534e-17	-0.581868	0.073	0.288	2.10673e-12	AT2G20890	Uncut_DMSO_Uncut_TSA	Stele_1	Uncut_DMSO_Uncut_TSA_Stele_1
161320	AT1G073806	7.72663e-17	-0.516256	0.019	0.183	2.13471e-12	AT1G07380	Uncut_DMSO_Uncut_TSA	Stele_1	Uncut_DMSO_Uncut_TSA_Stele_1
161321	AT1G798505	7.82102e-17	-0.464157	0.091	0.326	2.16079e-12	AT1G79850	Uncut_DMSO_Uncut_TSA	Stele_1	Uncut_DMSO_Uncut_TSA_Stele_1
161322	AT5G604003	7.82143e-17	0.855303	0.166	0.007	2.1609e-12	AT5G60400	Uncut_DMSO_Uncut_TSA	Stele_1	Uncut_DMSO_Uncut_TSA_Stele_1
161323	AT1G659305	8.31287e-17	-0.49686	0.797	0.944	2.29668e-12	AT1G65930	Uncut_DMSO_Uncut_TSA	Stele_1	Uncut_DMSO_Uncut_TSA_Stele_1
161324	AT5G526406	8.41044e-17	-0.931232	0.071	0.279	2.32364e-12	AT5G52640	Uncut_DMSO_Uncut_TSA	Stele_1	Uncut_DMSO_Uncut_TSA_Stele_1
161325	AT4G116006	8.465e-17	-0.673549	0.104	0.337	2.33871e-12	AT4G11600	Uncut_DMSO_Uncut_TSA	Stele_1	Uncut_DMSO_Uncut_TSA_Stele_1
161326	AT2G166605	8.85441e-17	-0.830123	0.035	0.213	2.4463e-12	AT2G16660	Uncut_DMSO_Uncut_TSA	Stele_1	Uncut_DMSO_Uncut_TSA_Stele_1
161327	AT5G252655	8.95066e-17	-0.590629	0.104	0.34	2.47289e-12	AT5G25265	Uncut_DMSO_Uncut_TSA	Stele_1	Uncut_DMSO_Uncut_TSA_Stele_1
161328	AT2G182206	9.37009e-17	1.189	0.384	0.171	2.58877e-12	AT2G18220	Uncut_DMSO_Uncut_TSA	Stele_1	Uncut_DMSO_Uncut_TSA_Stele_1
161329	AT1G776306	9.50801e-17	-0.513777	0.044	0.232	2.62687e-12	AT1G77630	Uncut_DMSO_Uncut_TSA	Stele_1	Uncut_DMSO_Uncut_TSA_Stele_1
161330	AT3G493906	9.53916e-17	-0.492306	0.12	0.37	2.63548e-12	AT3G49390	Uncut_DMSO_Uncut_TSA	Stele_1	Uncut_DMSO_Uncut_TSA_Stele_1
161331	AT3G500704	9.67369e-17	-0.451375	0.048	0.246	2.67265e-12	AT3G50070	Uncut_DMSO_Uncut_TSA	Stele_1	Uncut_DMSO_Uncut_TSA_Stele_1
161332	AT3G044806	9.73841e-17	-0.55623	0.077	0.293	2.69053e-12	AT3G04480	Uncut_DMSO_Uncut_TSA	Stele_1	Uncut_DMSO_Uncut_TSA_Stele_1
161333	AT2G439006	9.79164e-17	-0.50736	0.05	0.248	2.70524e-12	AT2G43900	Uncut_DMSO_Uncut_TSA	Stele_1	Uncut_DMSO_Uncut_TSA_Stele_1
161334	AT5G082306	1.0042e-16	-0.43873	0.089	0.321	2.77439e-12	AT5G08230	Uncut_DMSO_Uncut_TSA	Stele_1	Uncut_DMSO_Uncut_TSA_Stele_1
161335	AT3G144106	1.06759e-16	-0.552732	0.06	0.265	2.94955e-12	AT3G14410	Uncut_DMSO_Uncut_TSA	Stele_1	Uncut_DMSO_Uncut_TSA_Stele_1
161336	AT1G133806	1.11978e-16	-0.548248	0.129	0.375	3.09373e-12	AT1G13380	Uncut_DMSO_Uncut_TSA	Stele_1	Uncut_DMSO_Uncut_TSA_Stele_1
161337	AT5G633206	1.29151e-16	-0.612042	0.27	0.571	3.56819e-12	AT5G63320	Uncut_DMSO_Uncut_TSA	Stele_1	Uncut_DMSO_Uncut_TSA_Stele_1
161338	AT5G485706	1.37764e-16	-1.04713	0.052	0.241	3.80614e-12	AT5G48570	Uncut_DMSO_Uncut_TSA	Stele_1	Uncut_DMSO_Uncut_TSA_Stele_1
161339	AT3G538706	1.48681e-16	0.726382	0.763	0.738	4.10775e-12	AT3G53870	Uncut_DMSO_Uncut_TSA	Stele_1	Uncut_DMSO_Uncut_TSA_Stele_1
161340	AT4G243806	1.52865e-16	-1.17554	0.056	0.248	4.22337e-12	AT4G24380	Uncut_DMSO_Uncut_TSA	Stele_1	Uncut_DMSO_Uncut_TSA_Stele_1
161341	AT3G633106	1.64729e-16	-0.644778	0.18	0.447	4.55112e-12	AT3G63310	Uncut_DMSO_Uncut_TSA	Stele_1	Uncut_DMSO_Uncut_TSA_Stele_1
161342	AT5G056204	1.66333e-16	-0.512036	0.124	0.368	4.59545e-12	AT5G05620	Uncut_DMSO_Uncut_TSA	Stele_1	Uncut_DMSO_Uncut_TSA_Stele_1
161343	AT1G753306	1.70747e-16	-0.617513	0.272	0.562	4.71741e-12	AT1G75330	Uncut_DMSO_Uncut_TSA	Stele_1	Uncut_DMSO_Uncut_TSA_Stele_1
161344	AT5G066603	1.7187e-16	-0.396556	0.095	0.328	4.74841e-12	AT5G06660	Uncut_DMSO_Uncut_TSA	Stele_1	Uncut_DMSO_Uncut_TSA_Stele_1
161345	AT2G476806	1.72088e-16	-0.473841	0.019	0.18	4.75444e-12	AT2G47680	Uncut_DMSO_Uncut_TSA	Stele_1	Uncut_DMSO_Uncut_TSA_Stele_1
161346	AT5G014706	1.74943e-16	-0.55625	0.077	0.293	4.83334e-12	AT5G01470	Uncut_DMSO_Uncut_TSA	Stele_1	Uncut_DMSO_Uncut_TSA_Stele_1
161347	AT5G062605	1.8635e-16	-0.489401	0.052	0.248	5.14847e-12	AT5G06260	Uncut_DMSO_Uncut_TSA	Stele_1	Uncut_DMSO_Uncut_TSA_Stele_1
161348	AT1G643906	1.88976e-16	-0.718625	0.116	0.361	5.22102e-12	AT1G64390	Uncut_DMSO_Uncut_TSA	Stele_1	Uncut_DMSO_Uncut_TSA_Stele_1
161349	AT5G510706	1.94486e-16	-0.611042	0.05	0.244	5.37327e-12	AT5G51070	Uncut_DMSO_Uncut_TSA	Stele_1	Uncut_DMSO_Uncut_TSA_Stele_1
161350	AT2G421606	1.97613e-16	-0.665521	0.104	0.333	5.45966e-12	AT2G42160	Uncut_DMSO_Uncut_TSA	Stele_1	Uncut_DMSO_Uncut_TSA_Stele_1
161351	AT4G184406	1.99522e-16	-0.522434	0.17	0.447	5.5124e-12	AT4G18440	Uncut_DMSO_Uncut_TSA	Stele_1	Uncut_DMSO_Uncut_TSA_Stele_1
161352	AT3G151904	1.99854e-16	-0.499423	0.108	0.347	5.52157e-12	AT3G15190	Uncut_DMSO_Uncut_TSA	Stele_1	Uncut_DMSO_Uncut_TSA_Stele_1
161353	AT1G808306	2.08948e-16	-0.571589	0.021	0.183	5.77281e-12	AT1G80830	Uncut_DMSO_Uncut_TSA	Stele_1	Uncut_DMSO_Uncut_TSA_Stele_1
161354	AT2G366706	2.09566e-16	-0.51741	0.091	0.321	5.78989e-12	AT2G36670	Uncut_DMSO_Uncut_TSA	Stele_1	Uncut_DMSO_Uncut_TSA_Stele_1
161355	AT4G242306	2.18809e-16	-0.481283	0.019	0.178	6.04524e-12	AT4G24230	Uncut_DMSO_Uncut_TSA	Stele_1	Uncut_DMSO_Uncut_TSA_Stele_1
161356	AT2G395806	2.20415e-16	1.12677	0.365	0.15	6.08962e-12	AT2G39580	Uncut_DMSO_Uncut_TSA	Stele_1	Uncut_DMSO_Uncut_TSA_Stele_1
161357	AT2G408205	2.34697e-16	-0.559469	0.1	0.328	6.48421e-12	AT2G40820	Uncut_DMSO_Uncut_TSA	Stele_1	Uncut_DMSO_Uncut_TSA_Stele_1
161358	AT1G183606	2.45823e-16	-0.539298	0.023	0.187	6.79159e-12	AT1G18360	Uncut_DMSO_Uncut_TSA	Stele_1	Uncut_DMSO_Uncut_TSA_Stele_1
161359	AT3G031106	2.52002e-16	-0.539029	0.11	0.349	6.96232e-12	AT3G03110	Uncut_DMSO_Uncut_TSA	Stele_1	Uncut_DMSO_Uncut_TSA_Stele_1
161360	AT2G305903	2.58086e-16	-0.510729	0.062	0.265	7.13041e-12	AT2G30590	Uncut_DMSO_Uncut_TSA	Stele_1	Uncut_DMSO_Uncut_TSA_Stele_1
161361	AT5G630606	2.58341e-16	-0.436501	0.031	0.208	7.13744e-12	AT5G63060	Uncut_DMSO_Uncut_TSA	Stele_1	Uncut_DMSO_Uncut_TSA_Stele_1
161362	AT4G335106	2.88933e-16	-0.448359	0.054	0.251	7.98263e-12	AT4G33510	Uncut_DMSO_Uncut_TSA	Stele_1	Uncut_DMSO_Uncut_TSA_Stele_1
161363	AT3G635206	3.09797e-16	-0.639137	0.137	0.384	8.55907e-12	AT3G63520	Uncut_DMSO_Uncut_TSA	Stele_1	Uncut_DMSO_Uncut_TSA_Stele_1
161364	AT5G656404	3.23136e-16	-0.487704	0.017	0.173	8.92761e-12	AT5G65640	Uncut_DMSO_Uncut_TSA	Stele_1	Uncut_DMSO_Uncut_TSA_Stele_1
161365	AT1G484504	3.44445e-16	-0.456077	0.044	0.23	9.51634e-12	AT1G48450	Uncut_DMSO_Uncut_TSA	Stele_1	Uncut_DMSO_Uncut_TSA_Stele_1
161366	AT4G203002	3.69261e-16	-0.473747	0.237	0.534	1.02019e-11	AT4G20300	Uncut_DMSO_Uncut_TSA	Stele_1	Uncut_DMSO_Uncut_TSA_Stele_1
161367	AT2G308706	3.92794e-16	-0.813682	0.259	0.541	1.08521e-11	AT2G30870	Uncut_DMSO_Uncut_TSA	Stele_1	Uncut_DMSO_Uncut_TSA_Stele_1
161368	AT5G192906	4.04291e-16	-0.456875	0.056	0.253	1.11698e-11	AT5G19290	Uncut_DMSO_Uncut_TSA	Stele_1	Uncut_DMSO_Uncut_TSA_Stele_1
161369	AT4G101805	4.21394e-16	-0.586571	0.071	0.276	1.16423e-11	AT4G10180	Uncut_DMSO_Uncut_TSA	Stele_1	Uncut_DMSO_Uncut_TSA_Stele_1
161370	AT5G602003	4.25384e-16	-0.57597	0.282	0.585	1.17525e-11	AT5G60200	Uncut_DMSO_Uncut_TSA	Stele_1	Uncut_DMSO_Uncut_TSA_Stele_1
161371	AT1G018004	4.27852e-16	-0.559604	0.093	0.316	1.18207e-11	AT1G01800	Uncut_DMSO_Uncut_TSA	Stele_1	Uncut_DMSO_Uncut_TSA_Stele_1
161372	AT2G414306	4.37748e-16	-0.568989	0.405	0.721	1.20941e-11	AT2G41430	Uncut_DMSO_Uncut_TSA	Stele_1	Uncut_DMSO_Uncut_TSA_Stele_1
161373	AT3G014804	4.50697e-16	-0.417841	0.019	0.178	1.24519e-11	AT3G01480	Uncut_DMSO_Uncut_TSA	Stele_1	Uncut_DMSO_Uncut_TSA_Stele_1
161374	AT1G158606	4.74145e-16	-0.677609	0.104	0.323	1.30997e-11	AT1G15860	Uncut_DMSO_Uncut_TSA	Stele_1	Uncut_DMSO_Uncut_TSA_Stele_1
161375	AT3G120903	4.75823e-16	0.993099	0.261	0.066	1.3146e-11	AT3G12090	Uncut_DMSO_Uncut_TSA	Stele_1	Uncut_DMSO_Uncut_TSA_Stele_1
161376	AT3G067206	4.79037e-16	-0.506218	0.222	0.513	1.32348e-11	AT3G06720	Uncut_DMSO_Uncut_TSA	Stele_1	Uncut_DMSO_Uncut_TSA_Stele_1
161377	AT3G067606	5.0131e-16	-0.509257	0.083	0.302	1.38502e-11	AT3G06760	Uncut_DMSO_Uncut_TSA	Stele_1	Uncut_DMSO_Uncut_TSA_Stele_1
161378	AT2G192706	5.16581e-16	-0.501177	0.104	0.333	1.42721e-11	AT2G19270	Uncut_DMSO_Uncut_TSA	Stele_1	Uncut_DMSO_Uncut_TSA_Stele_1
161379	AT5G566506	5.21513e-16	-0.524812	0.062	0.265	1.44084e-11	AT5G56650	Uncut_DMSO_Uncut_TSA	Stele_1	Uncut_DMSO_Uncut_TSA_Stele_1
161380	AT4G394606	5.2757e-16	-0.523619	0.168	0.436	1.45757e-11	AT4G39460	Uncut_DMSO_Uncut_TSA	Stele_1	Uncut_DMSO_Uncut_TSA_Stele_1
161381	AT4G011204	5.29964e-16	-0.5446	0.079	0.293	1.46419e-11	AT4G01120	Uncut_DMSO_Uncut_TSA	Stele_1	Uncut_DMSO_Uncut_TSA_Stele_1
161382	AT2G416506	5.44593e-16	1.19842	0.448	0.248	1.5046e-11	AT2G41650	Uncut_DMSO_Uncut_TSA	Stele_1	Uncut_DMSO_Uncut_TSA_Stele_1
161383	AT2G374705	5.51627e-16	-0.731623	0.191	0.457	1.52403e-11	AT2G37470	Uncut_DMSO_Uncut_TSA	Stele_1	Uncut_DMSO_Uncut_TSA_Stele_1
161384	AT4G350904	5.61508e-16	-0.599195	0.066	0.267	1.55134e-11	AT4G35090	Uncut_DMSO_Uncut_TSA	Stele_1	Uncut_DMSO_Uncut_TSA_Stele_1
161385	AT5G024906	5.6775e-16	-0.814232	0.151	0.396	1.56858e-11	AT5G02490	Uncut_DMSO_Uncut_TSA	Stele_1	Uncut_DMSO_Uncut_TSA_Stele_1
161386	AT2G433305	5.74081e-16	-0.473362	0.023	0.185	1.58607e-11	AT2G43330	Uncut_DMSO_Uncut_TSA	Stele_1	Uncut_DMSO_Uncut_TSA_Stele_1
161387	AT3G013106	5.75455e-16	-0.529378	0.025	0.187	1.58987e-11	AT3G01310	Uncut_DMSO_Uncut_TSA	Stele_1	Uncut_DMSO_Uncut_TSA_Stele_1
161388	AT3G065405	5.84421e-16	-0.543864	0.127	0.368	1.61464e-11	AT3G06540	Uncut_DMSO_Uncut_TSA	Stele_1	Uncut_DMSO_Uncut_TSA_Stele_1
161389	AT3G028756	5.85339e-16	-0.591394	0.062	0.258	1.61717e-11	AT3G02875	Uncut_DMSO_Uncut_TSA	Stele_1	Uncut_DMSO_Uncut_TSA_Stele_1
161390	AT2G335004	6.03902e-16	-0.458452	0.041	0.225	1.66846e-11	AT2G33500	Uncut_DMSO_Uncut_TSA	Stele_1	Uncut_DMSO_Uncut_TSA_Stele_1
161391	AT3G301806	6.0993e-16	-0.689019	0.33	0.614	1.68511e-11	AT3G30180	Uncut_DMSO_Uncut_TSA	Stele_1	Uncut_DMSO_Uncut_TSA_Stele_1
161392	AT3G126105	6.12216e-16	-0.50677	0.11	0.344	1.69143e-11	AT3G12610	Uncut_DMSO_Uncut_TSA	Stele_1	Uncut_DMSO_Uncut_TSA_Stele_1
161393	AT3G098106	6.30471e-16	-0.552884	0.089	0.304	1.74186e-11	AT3G09810	Uncut_DMSO_Uncut_TSA	Stele_1	Uncut_DMSO_Uncut_TSA_Stele_1
161394	AT2G411006	6.31639e-16	-1.18985	0.021	0.178	1.74509e-11	AT2G41100	Uncut_DMSO_Uncut_TSA	Stele_1	Uncut_DMSO_Uncut_TSA_Stele_1
161395	AT5G110306	6.65335e-16	-0.556331	0.108	0.333	1.83819e-11	AT5G11030	Uncut_DMSO_Uncut_TSA	Stele_1	Uncut_DMSO_Uncut_TSA_Stele_1
161396	AT1G210704	6.75003e-16	-0.455253	0.031	0.201	1.8649e-11	AT1G21070	Uncut_DMSO_Uncut_TSA	Stele_1	Uncut_DMSO_Uncut_TSA_Stele_1
161397	AT1G273105	6.81581e-16	-0.578285	0.297	0.59	1.88307e-11	AT1G27310	Uncut_DMSO_Uncut_TSA	Stele_1	Uncut_DMSO_Uncut_TSA_Stele_1
161398	AT1G217506	7.14078e-16	-0.626771	0.44	0.752	1.97285e-11	AT1G21750	Uncut_DMSO_Uncut_TSA	Stele_1	Uncut_DMSO_Uncut_TSA_Stele_1
161399	AT2G458705	7.17322e-16	-0.475625	0.031	0.201	1.98182e-11	AT2G45870	Uncut_DMSO_Uncut_TSA	Stele_1	Uncut_DMSO_Uncut_TSA_Stele_1
161400	AT1G185406	7.36467e-16	0.581299	0.873	0.836	2.03471e-11	AT1G18540	Uncut_DMSO_Uncut_TSA	Stele_1	Uncut_DMSO_Uncut_TSA_Stele_1
161401	AT1G030405	7.45425e-16	-0.463868	0.104	0.34	2.05946e-11	AT1G03040	Uncut_DMSO_Uncut_TSA	Stele_1	Uncut_DMSO_Uncut_TSA_Stele_1
161402	AT3G574506	8.22839e-16	-0.664658	0.151	0.407	2.27334e-11	AT3G57450	Uncut_DMSO_Uncut_TSA	Stele_1	Uncut_DMSO_Uncut_TSA_Stele_1
161403	AT5G063604	8.38723e-16	-0.560083	0.463	0.738	2.31722e-11	AT5G06360	Uncut_DMSO_Uncut_TSA	Stele_1	Uncut_DMSO_Uncut_TSA_Stele_1
161404	AT3G620105	8.50865e-16	-0.589301	0.114	0.347	2.35077e-11	AT3G62010	Uncut_DMSO_Uncut_TSA	Stele_1	Uncut_DMSO_Uncut_TSA_Stele_1
161405	AT1G782706	8.60263e-16	-0.396014	0.006	0.143	2.37673e-11	AT1G78270	Uncut_DMSO_Uncut_TSA	Stele_1	Uncut_DMSO_Uncut_TSA_Stele_1
161406	AT3G182906	8.67859e-16	-0.541292	0.073	0.274	2.39772e-11	AT3G18290	Uncut_DMSO_Uncut_TSA	Stele_1	Uncut_DMSO_Uncut_TSA_Stele_1
161407	AT5G085656	8.82946e-16	-0.542376	0.035	0.208	2.4394e-11	AT5G08565	Uncut_DMSO_Uncut_TSA	Stele_1	Uncut_DMSO_Uncut_TSA_Stele_1
161408	AT1G065506	8.88034e-16	-0.617554	0.104	0.326	2.45346e-11	AT1G06550	Uncut_DMSO_Uncut_TSA	Stele_1	Uncut_DMSO_Uncut_TSA_Stele_1
161409	AT2G407155	8.95366e-16	-0.578203	0	0.126	2.47372e-11	AT2G40715	Uncut_DMSO_Uncut_TSA	Stele_1	Uncut_DMSO_Uncut_TSA_Stele_1
161410	AT1G800406	9.54282e-16	-0.531825	0.197	0.473	2.63649e-11	AT1G80040	Uncut_DMSO_Uncut_TSA	Stele_1	Uncut_DMSO_Uncut_TSA_Stele_1
161411	AT2G403404	9.61802e-16	-0.752271	0.021	0.176	2.65727e-11	AT2G40340	Uncut_DMSO_Uncut_TSA	Stele_1	Uncut_DMSO_Uncut_TSA_Stele_1
161412	AT1G636805	9.75637e-16	-0.393245	0.052	0.244	2.69549e-11	AT1G63680	Uncut_DMSO_Uncut_TSA	Stele_1	Uncut_DMSO_Uncut_TSA_Stele_1
161413	AT5G276406	1.04377e-15	1.00006	0.531	0.363	2.88373e-11	AT5G27640	Uncut_DMSO_Uncut_TSA	Stele_1	Uncut_DMSO_Uncut_TSA_Stele_1
161414	AT2G468905	1.05316e-15	-0.489813	0.039	0.215	2.90966e-11	AT2G46890	Uncut_DMSO_Uncut_TSA	Stele_1	Uncut_DMSO_Uncut_TSA_Stele_1
161415	AT4G290606	1.06611e-15	-0.438815	0.066	0.269	2.94545e-11	AT4G29060	Uncut_DMSO_Uncut_TSA	Stele_1	Uncut_DMSO_Uncut_TSA_Stele_1
161416	AT3G192406	1.08739e-15	-0.634639	0.114	0.344	3.00425e-11	AT3G19240	Uncut_DMSO_Uncut_TSA	Stele_1	Uncut_DMSO_Uncut_TSA_Stele_1
161417	AT2G309706	1.10307e-15	-0.516296	0.199	0.475	3.04756e-11	AT2G30970	Uncut_DMSO_Uncut_TSA	Stele_1	Uncut_DMSO_Uncut_TSA_Stele_1
161418	AT4G161415	1.10552e-15	-0.591898	0.311	0.611	3.05432e-11	AT4G16141	Uncut_DMSO_Uncut_TSA	Stele_1	Uncut_DMSO_Uncut_TSA_Stele_1
161419	AT2G144606	1.1296e-15	0.688746	0.145	0.002	3.12085e-11	AT2G14460	Uncut_DMSO_Uncut_TSA	Stele_1	Uncut_DMSO_Uncut_TSA_Stele_1
161420	AT5G100804	1.15861e-15	-0.598521	0.073	0.276	3.20099e-11	AT5G10080	Uncut_DMSO_Uncut_TSA	Stele_1	Uncut_DMSO_Uncut_TSA_Stele_1
161421	AT3G013006	1.17938e-15	-0.468441	0.046	0.227	3.2584e-11	AT3G01300	Uncut_DMSO_Uncut_TSA	Stele_1	Uncut_DMSO_Uncut_TSA_Stele_1
161422	AT1G204506	1.1956e-15	-0.959009	0.029	0.192	3.30321e-11	AT1G20450	Uncut_DMSO_Uncut_TSA	Stele_1	Uncut_DMSO_Uncut_TSA_Stele_1
161423	AT5G656903	1.22428e-15	-1.14187	0.015	0.162	3.38243e-11	AT5G65690	Uncut_DMSO_Uncut_TSA	Stele_1	Uncut_DMSO_Uncut_TSA_Stele_1
161424	AT5G603906	1.26774e-15	-0.392092	0.992	1	3.5025e-11	AT5G60390	Uncut_DMSO_Uncut_TSA	Stele_1	Uncut_DMSO_Uncut_TSA_Stele_1
161425	AT1G073203	1.26821e-15	-0.403902	0.056	0.251	3.5038e-11	AT1G07320	Uncut_DMSO_Uncut_TSA	Stele_1	Uncut_DMSO_Uncut_TSA_Stele_1
161426	AT1G674406	1.27957e-15	-0.382491	0.015	0.164	3.53519e-11	AT1G67440	Uncut_DMSO_Uncut_TSA	Stele_1	Uncut_DMSO_Uncut_TSA_Stele_1
161427	AT1G027506	1.32439e-15	-0.584111	0.05	0.237	3.65902e-11	AT1G02750	Uncut_DMSO_Uncut_TSA	Stele_1	Uncut_DMSO_Uncut_TSA_Stele_1
161428	AT2G300606	1.37251e-15	-0.547621	0.293	0.59	3.79196e-11	AT2G30060	Uncut_DMSO_Uncut_TSA	Stele_1	Uncut_DMSO_Uncut_TSA_Stele_1
161429	AT4G238406	1.4083e-15	-0.433319	0.035	0.206	3.89085e-11	AT4G23840	Uncut_DMSO_Uncut_TSA	Stele_1	Uncut_DMSO_Uncut_TSA_Stele_1
161430	AT5G654906	1.41819e-15	-0.44003	0.077	0.288	3.91817e-11	AT5G65490	Uncut_DMSO_Uncut_TSA	Stele_1	Uncut_DMSO_Uncut_TSA_Stele_1
161431	AT5G606904	1.43746e-15	-0.587493	0.158	0.41	3.97141e-11	AT5G60690	Uncut_DMSO_Uncut_TSA	Stele_1	Uncut_DMSO_Uncut_TSA_Stele_1
161432	AT4G222406	1.49288e-15	-0.565464	0.054	0.241	4.12453e-11	AT4G22240	Uncut_DMSO_Uncut_TSA	Stele_1	Uncut_DMSO_Uncut_TSA_Stele_1
161433	AT5G590106	1.51175e-15	-0.417779	0.052	0.241	4.17666e-11	AT5G59010	Uncut_DMSO_Uncut_TSA	Stele_1	Uncut_DMSO_Uncut_TSA_Stele_1
161434	AT5G598206	1.58159e-15	-1.13557	0.098	0.309	4.36961e-11	AT5G59820	Uncut_DMSO_Uncut_TSA	Stele_1	Uncut_DMSO_Uncut_TSA_Stele_1
161435	AT5G487205	1.59262e-15	-0.605104	0.1	0.319	4.40008e-11	AT5G48720	Uncut_DMSO_Uncut_TSA	Stele_1	Uncut_DMSO_Uncut_TSA_Stele_1
161436	AT4G089505	1.65173e-15	-0.738565	0.048	0.227	4.56339e-11	AT4G08950	Uncut_DMSO_Uncut_TSA	Stele_1	Uncut_DMSO_Uncut_TSA_Stele_1
161437	AT5G585906	1.68799e-15	-0.556752	0.286	0.567	4.66357e-11	AT5G58590	Uncut_DMSO_Uncut_TSA	Stele_1	Uncut_DMSO_Uncut_TSA_Stele_1
161438	AT1G752106	1.69483e-15	-0.494032	0.139	0.391	4.68247e-11	AT1G75210	Uncut_DMSO_Uncut_TSA	Stele_1	Uncut_DMSO_Uncut_TSA_Stele_1
161439	AT3G631406	1.70455e-15	-0.414593	0	0.124	4.70934e-11	AT3G63140	Uncut_DMSO_Uncut_TSA	Stele_1	Uncut_DMSO_Uncut_TSA_Stele_1
161440	AT3G188606	1.79927e-15	-0.532421	0.237	0.515	4.97101e-11	AT3G18860	Uncut_DMSO_Uncut_TSA	Stele_1	Uncut_DMSO_Uncut_TSA_Stele_1
161441	AT5G235805	1.80757e-15	-0.430598	0.05	0.234	4.99395e-11	AT5G23580	Uncut_DMSO_Uncut_TSA	Stele_1	Uncut_DMSO_Uncut_TSA_Stele_1
161442	AT2G454706	1.81811e-15	-0.507947	0.295	0.595	5.02308e-11	AT2G45470	Uncut_DMSO_Uncut_TSA	Stele_1	Uncut_DMSO_Uncut_TSA_Stele_1
161443	AT4G249206	1.85869e-15	-0.54873	0.429	0.728	5.1352e-11	AT4G24920	Uncut_DMSO_Uncut_TSA	Stele_1	Uncut_DMSO_Uncut_TSA_Stele_1
161444	AT4G376104	1.87147e-15	-0.652008	0.151	0.393	5.1705e-11	AT4G37610	Uncut_DMSO_Uncut_TSA	Stele_1	Uncut_DMSO_Uncut_TSA_Stele_1
161445	AT3G192002	1.93385e-15	-0.759881	0.041	0.215	5.34283e-11	AT3G19200	Uncut_DMSO_Uncut_TSA	Stele_1	Uncut_DMSO_Uncut_TSA_Stele_1
161446	AT4G147403	1.98761e-15	-0.573791	0.039	0.213	5.49136e-11	AT4G14740	Uncut_DMSO_Uncut_TSA	Stele_1	Uncut_DMSO_Uncut_TSA_Stele_1
161447	AT5G173003	2.06427e-15	-0.482703	0.021	0.176	5.70316e-11	AT5G17300	Uncut_DMSO_Uncut_TSA	Stele_1	Uncut_DMSO_Uncut_TSA_Stele_1
161448	AT2G411406	2.11399e-15	-0.52012	0.137	0.375	5.84053e-11	AT2G41140	Uncut_DMSO_Uncut_TSA	Stele_1	Uncut_DMSO_Uncut_TSA_Stele_1
161449	AT1G034706	2.25569e-15	-0.470651	0.006	0.141	6.23202e-11	AT1G03470	Uncut_DMSO_Uncut_TSA	Stele_1	Uncut_DMSO_Uncut_TSA_Stele_1
161450	AT4G346306	2.29297e-15	-0.482118	0.058	0.248	6.33502e-11	AT4G34630	Uncut_DMSO_Uncut_TSA	Stele_1	Uncut_DMSO_Uncut_TSA_Stele_1
161451	AT5G372605	2.40792e-15	-0.659921	0.089	0.302	6.65261e-11	AT5G37260	Uncut_DMSO_Uncut_TSA	Stele_1	Uncut_DMSO_Uncut_TSA_Stele_1
161452	AT5G208404	2.45858e-15	-0.463331	0.154	0.403	6.79256e-11	AT5G20840	Uncut_DMSO_Uncut_TSA	Stele_1	Uncut_DMSO_Uncut_TSA_Stele_1
161453	AT3G161506	2.46716e-15	-0.570868	0.017	0.166	6.81627e-11	AT3G16150	Uncut_DMSO_Uncut_TSA	Stele_1	Uncut_DMSO_Uncut_TSA_Stele_1
161454	AT3G125106	2.67042e-15	-0.39098	0.012	0.155	7.37784e-11	AT3G12510	Uncut_DMSO_Uncut_TSA	Stele_1	Uncut_DMSO_Uncut_TSA_Stele_1
161455	AT5G601906	2.70036e-15	-0.498166	0.054	0.237	7.46056e-11	AT5G60190	Uncut_DMSO_Uncut_TSA	Stele_1	Uncut_DMSO_Uncut_TSA_Stele_1
161456	AT5G662105	2.77335e-15	-0.56101	0.077	0.283	7.66222e-11	AT5G66210	Uncut_DMSO_Uncut_TSA	Stele_1	Uncut_DMSO_Uncut_TSA_Stele_1
161457	AT3G107305	2.95237e-15	-0.437341	0.058	0.246	8.15681e-11	AT3G10730	Uncut_DMSO_Uncut_TSA	Stele_1	Uncut_DMSO_Uncut_TSA_Stele_1
161458	AT4G024806	3.01087e-15	-0.585513	0.34	0.609	8.31843e-11	AT4G02480	Uncut_DMSO_Uncut_TSA	Stele_1	Uncut_DMSO_Uncut_TSA_Stele_1
161459	AT1G720402	3.06067e-15	-0.531006	0.145	0.389	8.45602e-11	AT1G72040	Uncut_DMSO_Uncut_TSA	Stele_1	Uncut_DMSO_Uncut_TSA_Stele_1
161460	AT1G681304	3.13948e-15	1.09855	0.305	0.108	8.67375e-11	AT1G68130	Uncut_DMSO_Uncut_TSA	Stele_1	Uncut_DMSO_Uncut_TSA_Stele_1
161461	AT5G654803	3.1922e-15	-0.562054	0.023	0.176	8.8194e-11	AT5G65480	Uncut_DMSO_Uncut_TSA	Stele_1	Uncut_DMSO_Uncut_TSA_Stele_1
161462	AT1G748706	3.24107e-15	-0.42834	0	0.122	8.95442e-11	AT1G74870	Uncut_DMSO_Uncut_TSA	Stele_1	Uncut_DMSO_Uncut_TSA_Stele_1
161463	AT5G095106	3.24787e-15	0.910205	0.672	0.597	8.97321e-11	AT5G09510	Uncut_DMSO_Uncut_TSA	Stele_1	Uncut_DMSO_Uncut_TSA_Stele_1
161464	AT4G313506	3.28933e-15	-0.402321	0.083	0.295	9.08776e-11	AT4G31350	Uncut_DMSO_Uncut_TSA	Stele_1	Uncut_DMSO_Uncut_TSA_Stele_1
161465	AT5G673005	3.30145e-15	-0.629633	0.027	0.185	9.12124e-11	AT5G67300	Uncut_DMSO_Uncut_TSA	Stele_1	Uncut_DMSO_Uncut_TSA_Stele_1
161466	AT2G226606	3.47588e-15	-0.648512	0.174	0.424	9.60315e-11	AT2G22660	Uncut_DMSO_Uncut_TSA	Stele_1	Uncut_DMSO_Uncut_TSA_Stele_1
161467	AT4G184906	3.81492e-15	-0.470326	0.033	0.201	1.05399e-10	AT4G18490	Uncut_DMSO_Uncut_TSA	Stele_1	Uncut_DMSO_Uncut_TSA_Stele_1
161468	AT1G633005	3.87224e-15	-0.41124	0.087	0.302	1.06982e-10	AT1G63300	Uncut_DMSO_Uncut_TSA	Stele_1	Uncut_DMSO_Uncut_TSA_Stele_1
161469	AT5G056105	3.91322e-15	-0.52714	0.162	0.415	1.08114e-10	AT5G05610	Uncut_DMSO_Uncut_TSA	Stele_1	Uncut_DMSO_Uncut_TSA_Stele_1
161470	AT5G066104	4.59055e-15	0.81459	0.193	0.028	1.26828e-10	AT5G06610	Uncut_DMSO_Uncut_TSA	Stele_1	Uncut_DMSO_Uncut_TSA_Stele_1
161471	AT2G178406	4.63322e-15	-0.606352	0.058	0.246	1.28006e-10	AT2G17840	Uncut_DMSO_Uncut_TSA	Stele_1	Uncut_DMSO_Uncut_TSA_Stele_1
161472	AT5G200105	4.76468e-15	-0.517418	0.421	0.717	1.31639e-10	AT5G20010	Uncut_DMSO_Uncut_TSA	Stele_1	Uncut_DMSO_Uncut_TSA_Stele_1
161473	AT3G460306	4.77982e-15	-0.596443	0.353	0.658	1.32057e-10	AT3G46030	Uncut_DMSO_Uncut_TSA	Stele_1	Uncut_DMSO_Uncut_TSA_Stele_1
161474	AT3G572006	4.79123e-15	-0.474455	0.035	0.204	1.32372e-10	AT3G57200	Uncut_DMSO_Uncut_TSA	Stele_1	Uncut_DMSO_Uncut_TSA_Stele_1
161475	AT1G717906	4.83924e-15	-0.480049	0.104	0.328	1.33698e-10	AT1G71790	Uncut_DMSO_Uncut_TSA	Stele_1	Uncut_DMSO_Uncut_TSA_Stele_1
161476	AT1G693606	4.92621e-15	-0.39062	0.048	0.23	1.36101e-10	AT1G69360	Uncut_DMSO_Uncut_TSA	Stele_1	Uncut_DMSO_Uncut_TSA_Stele_1
161477	AT4G381306	5.0901e-15	-0.609578	0.338	0.604	1.40629e-10	AT4G38130	Uncut_DMSO_Uncut_TSA	Stele_1	Uncut_DMSO_Uncut_TSA_Stele_1
161478	AT1G767606	5.1156e-15	-0.490393	0.05	0.232	1.41334e-10	AT1G76760	Uncut_DMSO_Uncut_TSA	Stele_1	Uncut_DMSO_Uncut_TSA_Stele_1
161479	AT3G176806	5.24996e-15	-0.636566	0.025	0.18	1.45046e-10	AT3G17680	Uncut_DMSO_Uncut_TSA	Stele_1	Uncut_DMSO_Uncut_TSA_Stele_1
161480	AT3G068606	5.34006e-15	-0.428574	0.091	0.304	1.47535e-10	AT3G06860	Uncut_DMSO_Uncut_TSA	Stele_1	Uncut_DMSO_Uncut_TSA_Stele_1
161481	AT1G073506	5.72573e-15	-0.638576	0.257	0.532	1.5819e-10	AT1G07350	Uncut_DMSO_Uncut_TSA	Stele_1	Uncut_DMSO_Uncut_TSA_Stele_1
161482	AT1G120805	5.72935e-15	-1.22198	0.129	0.351	1.5829e-10	AT1G12080	Uncut_DMSO_Uncut_TSA	Stele_1	Uncut_DMSO_Uncut_TSA_Stele_1
161483	AT4G023806	5.95896e-15	-0.905393	0.012	0.15	1.64634e-10	AT4G02380	Uncut_DMSO_Uncut_TSA	Stele_1	Uncut_DMSO_Uncut_TSA_Stele_1
161484	AT5G171605	6.00834e-15	-0.383015	0.166	0.433	1.65998e-10	AT5G17160	Uncut_DMSO_Uncut_TSA	Stele_1	Uncut_DMSO_Uncut_TSA_Stele_1
161485	AT2G031406	6.26295e-15	-0.506177	0.139	0.384	1.73033e-10	AT2G03140	Uncut_DMSO_Uncut_TSA	Stele_1	Uncut_DMSO_Uncut_TSA_Stele_1
161486	AT5G085606	6.35412e-15	-0.569524	0.203	0.464	1.75552e-10	AT5G08560	Uncut_DMSO_Uncut_TSA	Stele_1	Uncut_DMSO_Uncut_TSA_Stele_1
161487	AT1G656605	6.39143e-15	-0.39426	0.095	0.316	1.76583e-10	AT1G65660	Uncut_DMSO_Uncut_TSA	Stele_1	Uncut_DMSO_Uncut_TSA_Stele_1
161488	AT2G365806	6.45065e-15	-0.484579	0.259	0.536	1.78219e-10	AT2G36580	Uncut_DMSO_Uncut_TSA	Stele_1	Uncut_DMSO_Uncut_TSA_Stele_1
161489	AT4G348815	6.48436e-15	-0.435768	0.037	0.206	1.7915e-10	AT4G34881	Uncut_DMSO_Uncut_TSA	Stele_1	Uncut_DMSO_Uncut_TSA_Stele_1
161490	AT5G193806	6.48584e-15	-0.469717	0.104	0.323	1.79191e-10	AT5G19380	Uncut_DMSO_Uncut_TSA	Stele_1	Uncut_DMSO_Uncut_TSA_Stele_1
161491	AT1G773202	6.50044e-15	-0.533216	0.087	0.295	1.79594e-10	AT1G77320	Uncut_DMSO_Uncut_TSA	Stele_1	Uncut_DMSO_Uncut_TSA_Stele_1
161492	AT1G186505	6.52579e-15	-0.460057	0.035	0.204	1.80295e-10	AT1G18650	Uncut_DMSO_Uncut_TSA	Stele_1	Uncut_DMSO_Uncut_TSA_Stele_1
161493	AT5G661006	6.707e-15	-0.511364	0.106	0.326	1.85301e-10	AT5G66100	Uncut_DMSO_Uncut_TSA	Stele_1	Uncut_DMSO_Uncut_TSA_Stele_1
161494	AT2G366206	6.88048e-15	0.727617	0.763	0.724	1.90094e-10	AT2G36620	Uncut_DMSO_Uncut_TSA	Stele_1	Uncut_DMSO_Uncut_TSA_Stele_1
161495	AT3G074206	6.91539e-15	-0.398226	0.025	0.183	1.91058e-10	AT3G07420	Uncut_DMSO_Uncut_TSA	Stele_1	Uncut_DMSO_Uncut_TSA_Stele_1
161496	AT3G018204	6.92235e-15	-0.418564	0.151	0.396	1.91251e-10	AT3G01820	Uncut_DMSO_Uncut_TSA	Stele_1	Uncut_DMSO_Uncut_TSA_Stele_1
161497	AT1G120005	7.61185e-15	-0.572574	0.577	0.794	2.103e-10	AT1G12000	Uncut_DMSO_Uncut_TSA	Stele_1	Uncut_DMSO_Uncut_TSA_Stele_1
161498	AT4G172604	7.74924e-15	-0.322979	0.021	0.171	2.14096e-10	AT4G17260	Uncut_DMSO_Uncut_TSA	Stele_1	Uncut_DMSO_Uncut_TSA_Stele_1
161499	AT5G569006	8.00488e-15	-0.502049	0.131	0.363	2.21159e-10	AT5G56900	Uncut_DMSO_Uncut_TSA	Stele_1	Uncut_DMSO_Uncut_TSA_Stele_1
161500	AT3G162904	8.31958e-15	-0.45939	0.104	0.319	2.29853e-10	AT3G16290	Uncut_DMSO_Uncut_TSA	Stele_1	Uncut_DMSO_Uncut_TSA_Stele_1
161501	AT4G176506	8.46411e-15	-0.415052	0.054	0.239	2.33846e-10	AT4G17650	Uncut_DMSO_Uncut_TSA	Stele_1	Uncut_DMSO_Uncut_TSA_Stele_1
161502	AT3G634906	9.07007e-15	-0.496372	0.122	0.349	2.50588e-10	AT3G63490	Uncut_DMSO_Uncut_TSA	Stele_1	Uncut_DMSO_Uncut_TSA_Stele_1
161503	AT3G121006	9.23377e-15	-0.550067	0.164	0.41	2.55111e-10	AT3G12100	Uncut_DMSO_Uncut_TSA	Stele_1	Uncut_DMSO_Uncut_TSA_Stele_1
161504	AT1G111006	9.58812e-15	-0.453352	0.015	0.155	2.64901e-10	AT1G11100	Uncut_DMSO_Uncut_TSA	Stele_1	Uncut_DMSO_Uncut_TSA_Stele_1
161505	AT5G442804	9.74447e-15	-0.513194	0.095	0.309	2.6922e-10	AT5G44280	Uncut_DMSO_Uncut_TSA	Stele_1	Uncut_DMSO_Uncut_TSA_Stele_1
161506	AT5G204006	9.93049e-15	-0.644952	0.044	0.215	2.7436e-10	AT5G20400	Uncut_DMSO_Uncut_TSA	Stele_1	Uncut_DMSO_Uncut_TSA_Stele_1
161507	AT5G060505	1.03921e-14	-0.417599	0.16	0.405	2.87113e-10	AT5G06050	Uncut_DMSO_Uncut_TSA	Stele_1	Uncut_DMSO_Uncut_TSA_Stele_1
161508	AT2G076804	1.0487e-14	1.26696	0.521	0.379	2.89735e-10	AT2G07680	Uncut_DMSO_Uncut_TSA	Stele_1	Uncut_DMSO_Uncut_TSA_Stele_1
161509	AT1G097406	1.08085e-14	-0.431826	0.021	0.169	2.98616e-10	AT1G09740	Uncut_DMSO_Uncut_TSA	Stele_1	Uncut_DMSO_Uncut_TSA_Stele_1
161510	AT4G348305	1.09661e-14	-0.308786	0.01	0.145	3.02972e-10	AT4G34830	Uncut_DMSO_Uncut_TSA	Stele_1	Uncut_DMSO_Uncut_TSA_Stele_1
161511	AT5G639505	1.16894e-14	-0.550822	0.187	0.44	3.22955e-10	AT5G63950	Uncut_DMSO_Uncut_TSA	Stele_1	Uncut_DMSO_Uncut_TSA_Stele_1
161512	AT1G020906	1.18562e-14	-0.502565	0.237	0.504	3.27562e-10	AT1G02090	Uncut_DMSO_Uncut_TSA	Stele_1	Uncut_DMSO_Uncut_TSA_Stele_1
161513	AT4G354505	1.19731e-14	-0.505922	0.135	0.37	3.30793e-10	AT4G35450	Uncut_DMSO_Uncut_TSA	Stele_1	Uncut_DMSO_Uncut_TSA_Stele_1
161514	AT4G262306	1.23901e-14	0.74325	0.732	0.705	3.42315e-10	AT4G26230	Uncut_DMSO_Uncut_TSA	Stele_1	Uncut_DMSO_Uncut_TSA_Stele_1
161515	AT5G46580	1.24809e-14	-0.398523	0.021	0.169	3.44821e-10	AT5G46580	Uncut_DMSO_Uncut_TSA	Stele_1	Uncut_DMSO_Uncut_TSA_Stele_1
161516	AT4G252403	1.2785e-14	-0.438612	0.083	0.288	3.53225e-10	AT4G25240	Uncut_DMSO_Uncut_TSA	Stele_1	Uncut_DMSO_Uncut_TSA_Stele_1
161517	AT5G422706	1.40472e-14	-0.41439	0.079	0.283	3.88097e-10	AT5G42270	Uncut_DMSO_Uncut_TSA	Stele_1	Uncut_DMSO_Uncut_TSA_Stele_1
161518	AT2G215806	1.40982e-14	0.528231	0.83	0.817	3.89504e-10	AT2G21580	Uncut_DMSO_Uncut_TSA	Stele_1	Uncut_DMSO_Uncut_TSA_Stele_1
161519	AT4G305306	1.424e-14	-0.758267	0.089	0.288	3.93424e-10	AT4G30530	Uncut_DMSO_Uncut_TSA	Stele_1	Uncut_DMSO_Uncut_TSA_Stele_1
161520	AT1G724106	1.42948e-14	-0.433328	0.228	0.515	3.94936e-10	AT1G72410	Uncut_DMSO_Uncut_TSA	Stele_1	Uncut_DMSO_Uncut_TSA_Stele_1
161521	AT1G160305	1.4368e-14	-0.360426	0.015	0.155	3.96958e-10	AT1G16030	Uncut_DMSO_Uncut_TSA	Stele_1	Uncut_DMSO_Uncut_TSA_Stele_1
161522	AT4G384306	1.49145e-14	-0.467266	0.162	0.41	4.12057e-10	AT4G38430	Uncut_DMSO_Uncut_TSA	Stele_1	Uncut_DMSO_Uncut_TSA_Stele_1
161523	AT5G471802	1.55937e-14	-0.416421	0.019	0.162	4.30822e-10	AT5G47180	Uncut_DMSO_Uncut_TSA	Stele_1	Uncut_DMSO_Uncut_TSA_Stele_1
161524	AT3G480405	1.57252e-14	-0.468232	0.064	0.255	4.34455e-10	AT3G48040	Uncut_DMSO_Uncut_TSA	Stele_1	Uncut_DMSO_Uncut_TSA_Stele_1
161525	AT2G376302	1.6114e-14	-0.721535	0.12	0.33	4.45198e-10	AT2G37630	Uncut_DMSO_Uncut_TSA	Stele_1	Uncut_DMSO_Uncut_TSA_Stele_1
161526	AT2G399706	1.61718e-14	-0.517592	0.162	0.403	4.46794e-10	AT2G39970	Uncut_DMSO_Uncut_TSA	Stele_1	Uncut_DMSO_Uncut_TSA_Stele_1
161527	AT3G594506	1.68069e-14	-0.462528	0.029	0.185	4.64341e-10	AT3G59450	Uncut_DMSO_Uncut_TSA	Stele_1	Uncut_DMSO_Uncut_TSA_Stele_1
161528	AT5G104805	1.68903e-14	-0.458932	0.183	0.433	4.66645e-10	AT5G10480	Uncut_DMSO_Uncut_TSA	Stele_1	Uncut_DMSO_Uncut_TSA_Stele_1
161529	AT4G269706	1.69173e-14	-0.541244	0.274	0.574	4.67391e-10	AT4G26970	Uncut_DMSO_Uncut_TSA	Stele_1	Uncut_DMSO_Uncut_TSA_Stele_1
161530	AT3G522502	1.70127e-14	-0.471403	0.139	0.375	4.70028e-10	AT3G52250	Uncut_DMSO_Uncut_TSA	Stele_1	Uncut_DMSO_Uncut_TSA_Stele_1
161531	AT4G37730	1.71143e-14	-0.603827	0.044	0.213	4.72835e-10	AT4G37730	Uncut_DMSO_Uncut_TSA	Stele_1	Uncut_DMSO_Uncut_TSA_Stele_1
161532	AT1G561906	1.71685e-14	-0.449849	0.058	0.241	4.74332e-10	AT1G56190	Uncut_DMSO_Uncut_TSA	Stele_1	Uncut_DMSO_Uncut_TSA_Stele_1
161533	AT3G553305	1.82174e-14	-0.556509	0.031	0.187	5.03311e-10	AT3G55330	Uncut_DMSO_Uncut_TSA	Stele_1	Uncut_DMSO_Uncut_TSA_Stele_1
161534	AT5G121906	1.89308e-14	-0.571914	0.108	0.319	5.2302e-10	AT5G12190	Uncut_DMSO_Uncut_TSA	Stele_1	Uncut_DMSO_Uncut_TSA_Stele_1
161535	AT5G117906	1.90212e-14	-0.478652	0.027	0.18	5.25517e-10	AT5G11790	Uncut_DMSO_Uncut_TSA	Stele_1	Uncut_DMSO_Uncut_TSA_Stele_1
161536	AT5G142204	1.93902e-14	-0.472839	0.066	0.255	5.35713e-10	AT5G14220	Uncut_DMSO_Uncut_TSA	Stele_1	Uncut_DMSO_Uncut_TSA_Stele_1
161537	AT4G223605	1.96216e-14	-0.374646	0.054	0.234	5.42105e-10	AT4G22360	Uncut_DMSO_Uncut_TSA	Stele_1	Uncut_DMSO_Uncut_TSA_Stele_1
161538	AT3G111706	1.96349e-14	-0.474755	0.035	0.199	5.42473e-10	AT3G11170	Uncut_DMSO_Uncut_TSA	Stele_1	Uncut_DMSO_Uncut_TSA_Stele_1
161539	AT3G484703	1.97559e-14	-0.435313	0.056	0.241	5.45815e-10	AT3G48470	Uncut_DMSO_Uncut_TSA	Stele_1	Uncut_DMSO_Uncut_TSA_Stele_1
161540	AT5G166106	1.98166e-14	-0.496908	0.089	0.295	5.47492e-10	AT5G16610	Uncut_DMSO_Uncut_TSA	Stele_1	Uncut_DMSO_Uncut_TSA_Stele_1
161541	AT5G279203	2.00264e-14	-0.474291	0.037	0.199	5.53288e-10	AT5G27920	Uncut_DMSO_Uncut_TSA	Stele_1	Uncut_DMSO_Uncut_TSA_Stele_1
161542	AT1G495805	2.01889e-14	-0.415371	0.1	0.314	5.57778e-10	AT1G49580	Uncut_DMSO_Uncut_TSA	Stele_1	Uncut_DMSO_Uncut_TSA_Stele_1
161543	AT5G668203	2.02793e-14	-0.447222	0.052	0.23	5.60277e-10	AT5G66820	Uncut_DMSO_Uncut_TSA	Stele_1	Uncut_DMSO_Uncut_TSA_Stele_1
161544	AT1G145706	2.05177e-14	-0.502715	0.156	0.396	5.66862e-10	AT1G14570	Uncut_DMSO_Uncut_TSA	Stele_1	Uncut_DMSO_Uncut_TSA_Stele_1
161545	AT1G611406	2.08701e-14	-0.541206	0.104	0.314	5.766e-10	AT1G61140	Uncut_DMSO_Uncut_TSA	Stele_1	Uncut_DMSO_Uncut_TSA_Stele_1
161546	AT1G806406	2.14648e-14	-0.388229	0.033	0.194	5.9303e-10	AT1G80640	Uncut_DMSO_Uncut_TSA	Stele_1	Uncut_DMSO_Uncut_TSA_Stele_1
161547	AT3G513703	2.16198e-14	-0.50589	0.116	0.337	5.9731e-10	AT3G51370	Uncut_DMSO_Uncut_TSA	Stele_1	Uncut_DMSO_Uncut_TSA_Stele_1
161548	AT4G322726	2.28265e-14	-0.47202	0.056	0.237	6.30652e-10	AT4G32272	Uncut_DMSO_Uncut_TSA	Stele_1	Uncut_DMSO_Uncut_TSA_Stele_1
161549	AT2G270506	2.36122e-14	-0.358461	0.031	0.187	6.52357e-10	AT2G27050	Uncut_DMSO_Uncut_TSA	Stele_1	Uncut_DMSO_Uncut_TSA_Stele_1
161550	AT5G244006	2.61958e-14	-0.44238	0.12	0.344	7.23739e-10	AT5G24400	Uncut_DMSO_Uncut_TSA	Stele_1	Uncut_DMSO_Uncut_TSA_Stele_1
161551	AT5G561506	2.638e-14	-0.472549	0.098	0.309	7.28826e-10	AT5G56150	Uncut_DMSO_Uncut_TSA	Stele_1	Uncut_DMSO_Uncut_TSA_Stele_1
161552	AT5G476006	2.87328e-14	-0.422235	0.002	0.119	7.9383e-10	AT5G47600	Uncut_DMSO_Uncut_TSA	Stele_1	Uncut_DMSO_Uncut_TSA_Stele_1
161553	AT1G543201	2.90443e-14	-0.493569	0.137	0.365	8.02436e-10	AT1G54320	Uncut_DMSO_Uncut_TSA	Stele_1	Uncut_DMSO_Uncut_TSA_Stele_1
161554	AT1G322006	2.90449e-14	-0.524282	0.1	0.311	8.02452e-10	AT1G32200	Uncut_DMSO_Uncut_TSA	Stele_1	Uncut_DMSO_Uncut_TSA_Stele_1
161555	AT4G146205	2.91506e-14	-0.377006	0.031	0.19	8.05374e-10	AT4G14620	Uncut_DMSO_Uncut_TSA	Stele_1	Uncut_DMSO_Uncut_TSA_Stele_1
161556	AT2G432404	2.92323e-14	-0.354852	0.046	0.22	8.07629e-10	AT2G43240	Uncut_DMSO_Uncut_TSA	Stele_1	Uncut_DMSO_Uncut_TSA_Stele_1
161557	AT4G348604	2.94176e-14	-0.43923	0.058	0.239	8.12748e-10	AT4G34860	Uncut_DMSO_Uncut_TSA	Stele_1	Uncut_DMSO_Uncut_TSA_Stele_1
161558	AT1G031906	2.94739e-14	-0.446629	0.089	0.297	8.14306e-10	AT1G03190	Uncut_DMSO_Uncut_TSA	Stele_1	Uncut_DMSO_Uncut_TSA_Stele_1
161559	AT1G163006	2.95888e-14	-0.527462	0.124	0.342	8.1748e-10	AT1G16300	Uncut_DMSO_Uncut_TSA	Stele_1	Uncut_DMSO_Uncut_TSA_Stele_1
161560	AT5G048854	2.98149e-14	-0.421713	0.089	0.297	8.23726e-10	AT5G04885	Uncut_DMSO_Uncut_TSA	Stele_1	Uncut_DMSO_Uncut_TSA_Stele_1
161561	AT3G597604	2.98233e-14	-0.482713	0.124	0.347	8.23959e-10	AT3G59760	Uncut_DMSO_Uncut_TSA	Stele_1	Uncut_DMSO_Uncut_TSA_Stele_1
161562	AT3G541305	3.01092e-14	-0.577869	0.073	0.26	8.31858e-10	AT3G54130	Uncut_DMSO_Uncut_TSA	Stele_1	Uncut_DMSO_Uncut_TSA_Stele_1
161563	AT3G629105	3.01905e-14	-0.436915	0.056	0.239	8.34103e-10	AT3G62910	Uncut_DMSO_Uncut_TSA	Stele_1	Uncut_DMSO_Uncut_TSA_Stele_1
161564	AT1G774103	3.04583e-14	-0.451328	0.002	0.119	8.41502e-10	AT1G77410	Uncut_DMSO_Uncut_TSA	Stele_1	Uncut_DMSO_Uncut_TSA_Stele_1
161565	AT5G636804	3.08034e-14	-0.417882	0.095	0.304	8.51036e-10	AT5G63680	Uncut_DMSO_Uncut_TSA	Stele_1	Uncut_DMSO_Uncut_TSA_Stele_1
161566	AT5G086805	3.08129e-14	-0.547171	0.459	0.728	8.51298e-10	AT5G08680	Uncut_DMSO_Uncut_TSA	Stele_1	Uncut_DMSO_Uncut_TSA_Stele_1
161567	AT4G361904	3.23441e-14	-0.399499	0.046	0.22	8.93604e-10	AT4G36190	Uncut_DMSO_Uncut_TSA	Stele_1	Uncut_DMSO_Uncut_TSA_Stele_1
161568	AT2G476505	3.23717e-14	-0.456843	0.162	0.405	8.94365e-10	AT2G47650	Uncut_DMSO_Uncut_TSA	Stele_1	Uncut_DMSO_Uncut_TSA_Stele_1
161569	AT4G339805	3.27014e-14	-0.403431	0.06	0.244	9.03473e-10	AT4G33980	Uncut_DMSO_Uncut_TSA	Stele_1	Uncut_DMSO_Uncut_TSA_Stele_1
161570	AT5G483006	3.35392e-14	-0.346389	0.035	0.197	9.26622e-10	AT5G48300	Uncut_DMSO_Uncut_TSA	Stele_1	Uncut_DMSO_Uncut_TSA_Stele_1
161571	AT5G160406	3.43756e-14	-0.434691	0.1	0.307	9.49728e-10	AT5G16040	Uncut_DMSO_Uncut_TSA	Stele_1	Uncut_DMSO_Uncut_TSA_Stele_1
161572	AT3G158506	3.46602e-14	-0.424435	0.073	0.267	9.57591e-10	AT3G15850	Uncut_DMSO_Uncut_TSA	Stele_1	Uncut_DMSO_Uncut_TSA_Stele_1
161573	AT3G059904	3.51137e-14	-0.436921	0.033	0.19	9.7012e-10	AT3G05990	Uncut_DMSO_Uncut_TSA	Stele_1	Uncut_DMSO_Uncut_TSA_Stele_1
161574	AT2G380905	3.84588e-14	-0.40139	0.025	0.173	1.06254e-09	AT2G38090	Uncut_DMSO_Uncut_TSA	Stele_1	Uncut_DMSO_Uncut_TSA_Stele_1
161575	AT5G199304	3.99851e-14	-0.399298	0.054	0.232	1.10471e-09	AT5G19930	Uncut_DMSO_Uncut_TSA	Stele_1	Uncut_DMSO_Uncut_TSA_Stele_1
161576	AT1G065606	4.0171e-14	-0.491251	0.143	0.375	1.10984e-09	AT1G06560	Uncut_DMSO_Uncut_TSA	Stele_1	Uncut_DMSO_Uncut_TSA_Stele_1
161577	AT1G724166	4.15442e-14	-0.545996	0.023	0.169	1.14778e-09	AT1G72416	Uncut_DMSO_Uncut_TSA	Stele_1	Uncut_DMSO_Uncut_TSA_Stele_1
161578	AT1G778503	4.17086e-14	-0.429395	0.029	0.18	1.15232e-09	AT1G77850	Uncut_DMSO_Uncut_TSA	Stele_1	Uncut_DMSO_Uncut_TSA_Stele_1
161579	AT5G416101	4.24337e-14	-0.597315	0.052	0.225	1.17236e-09	AT5G41610	Uncut_DMSO_Uncut_TSA	Stele_1	Uncut_DMSO_Uncut_TSA_Stele_1
161580	AT4G392106	4.61576e-14	-0.491722	0.039	0.201	1.27524e-09	AT4G39210	Uncut_DMSO_Uncut_TSA	Stele_1	Uncut_DMSO_Uncut_TSA_Stele_1
161581	AT2G270306	4.62067e-14	-0.520568	0.263	0.536	1.2766e-09	AT2G27030	Uncut_DMSO_Uncut_TSA	Stele_1	Uncut_DMSO_Uncut_TSA_Stele_1
161582	AT3G119646	4.63741e-14	1.04971	0.548	0.419	1.28122e-09	AT3G11964	Uncut_DMSO_Uncut_TSA	Stele_1	Uncut_DMSO_Uncut_TSA_Stele_1
161583	AT2G274906	4.86892e-14	-0.474472	0.087	0.288	1.34519e-09	AT2G27490	Uncut_DMSO_Uncut_TSA	Stele_1	Uncut_DMSO_Uncut_TSA_Stele_1
161584	AT3G075602	4.88776e-14	-0.493148	0.11	0.321	1.35039e-09	AT3G07560	Uncut_DMSO_Uncut_TSA	Stele_1	Uncut_DMSO_Uncut_TSA_Stele_1
161585	AT4G276526	4.98727e-14	-0.758616	0.06	0.237	1.37788e-09	AT4G27652	Uncut_DMSO_Uncut_TSA	Stele_1	Uncut_DMSO_Uncut_TSA_Stele_1
161586	AT4G394003	4.99728e-14	-0.37534	0.185	0.445	1.38065e-09	AT4G39400	Uncut_DMSO_Uncut_TSA	Stele_1	Uncut_DMSO_Uncut_TSA_Stele_1
161587	AT3G018006	5.22132e-14	-0.403766	0.147	0.389	1.44255e-09	AT3G01800	Uncut_DMSO_Uncut_TSA	Stele_1	Uncut_DMSO_Uncut_TSA_Stele_1
161588	AT3G067004	5.28273e-14	0.413759	0.915	0.923	1.45951e-09	AT3G06700	Uncut_DMSO_Uncut_TSA	Stele_1	Uncut_DMSO_Uncut_TSA_Stele_1
161589	AT5G019204	5.36358e-14	-0.371176	0.01	0.141	1.48185e-09	AT5G01920	Uncut_DMSO_Uncut_TSA	Stele_1	Uncut_DMSO_Uncut_TSA_Stele_1
161590	AT1G796905	5.55823e-14	-0.435713	0.174	0.424	1.53563e-09	AT1G79690	Uncut_DMSO_Uncut_TSA	Stele_1	Uncut_DMSO_Uncut_TSA_Stele_1
161591	AT1G068705	5.73787e-14	-0.501586	0.116	0.33	1.58526e-09	AT1G06870	Uncut_DMSO_Uncut_TSA	Stele_1	Uncut_DMSO_Uncut_TSA_Stele_1
161592	AT3G480706	5.76351e-14	-0.55943	0.098	0.3	1.59234e-09	AT3G48070	Uncut_DMSO_Uncut_TSA	Stele_1	Uncut_DMSO_Uncut_TSA_Stele_1
161593	AT3G174106	5.85335e-14	-0.412197	0.033	0.19	1.61716e-09	AT3G17410	Uncut_DMSO_Uncut_TSA	Stele_1	Uncut_DMSO_Uncut_TSA_Stele_1
161594	AT4G208905	5.9841e-14	-0.574141	0.27	0.534	1.65329e-09	AT4G20890	Uncut_DMSO_Uncut_TSA	Stele_1	Uncut_DMSO_Uncut_TSA_Stele_1
161595	AT1G132706	6.01997e-14	-0.397114	0.037	0.199	1.6632e-09	AT1G13270	Uncut_DMSO_Uncut_TSA	Stele_1	Uncut_DMSO_Uncut_TSA_Stele_1
161596	AT1G277306	6.07015e-14	-0.946922	0.031	0.18	1.67706e-09	AT1G27730	Uncut_DMSO_Uncut_TSA	Stele_1	Uncut_DMSO_Uncut_TSA_Stele_1
161597	AT3G078005	6.11321e-14	-0.454482	0.046	0.213	1.68896e-09	AT3G07800	Uncut_DMSO_Uncut_TSA	Stele_1	Uncut_DMSO_Uncut_TSA_Stele_1
161598	AT1G765705	6.25579e-14	-0.399331	0.008	0.133	1.72835e-09	AT1G76570	Uncut_DMSO_Uncut_TSA	Stele_1	Uncut_DMSO_Uncut_TSA_Stele_1
161599	AT2G312806	6.36877e-14	-0.467311	0.095	0.3	1.75956e-09	AT2G31280	Uncut_DMSO_Uncut_TSA	Stele_1	Uncut_DMSO_Uncut_TSA_Stele_1
161600	AT5G185505	6.51674e-14	-0.515309	0.039	0.199	1.80044e-09	AT5G18550	Uncut_DMSO_Uncut_TSA	Stele_1	Uncut_DMSO_Uncut_TSA_Stele_1
161601	AT1G242676	6.57966e-14	-0.497127	0.195	0.45	1.81783e-09	AT1G24267	Uncut_DMSO_Uncut_TSA	Stele_1	Uncut_DMSO_Uncut_TSA_Stele_1
161602	AT1G787706	6.74444e-14	-0.49397	0.062	0.244	1.86335e-09	AT1G78770	Uncut_DMSO_Uncut_TSA	Stele_1	Uncut_DMSO_Uncut_TSA_Stele_1
161603	AT4G392303	6.96087e-14	-0.342546	0.008	0.133	1.92315e-09	AT4G39230	Uncut_DMSO_Uncut_TSA	Stele_1	Uncut_DMSO_Uncut_TSA_Stele_1
161604	AT1G715006	6.99882e-14	-0.395229	0.025	0.171	1.93363e-09	AT1G71500	Uncut_DMSO_Uncut_TSA	Stele_1	Uncut_DMSO_Uncut_TSA_Stele_1
161605	AT2G285504	7.17114e-14	-0.47096	0.127	0.351	1.98124e-09	AT2G28550	Uncut_DMSO_Uncut_TSA	Stele_1	Uncut_DMSO_Uncut_TSA_Stele_1
161606	AT4G179006	7.31536e-14	-0.469537	0.037	0.197	2.02109e-09	AT4G17900	Uncut_DMSO_Uncut_TSA	Stele_1	Uncut_DMSO_Uncut_TSA_Stele_1
161607	AT1G296405	7.41676e-14	-0.613617	0.01	0.136	2.0491e-09	AT1G29640	Uncut_DMSO_Uncut_TSA	Stele_1	Uncut_DMSO_Uncut_TSA_Stele_1
161608	AT4G216706	7.44447e-14	0.721157	0.168	0.021	2.05676e-09	AT4G21670	Uncut_DMSO_Uncut_TSA	Stele_1	Uncut_DMSO_Uncut_TSA_Stele_1
161609	AT5G571303	7.79302e-14	-0.487051	0.037	0.197	2.15306e-09	AT5G57130	Uncut_DMSO_Uncut_TSA	Stele_1	Uncut_DMSO_Uncut_TSA_Stele_1
161610	AT1G157603	7.82837e-14	-0.439499	0.093	0.3	2.16282e-09	AT1G15760	Uncut_DMSO_Uncut_TSA	Stele_1	Uncut_DMSO_Uncut_TSA_Stele_1
161611	AT1G261803	7.91685e-14	-0.423356	0.089	0.29	2.18727e-09	AT1G26180	Uncut_DMSO_Uncut_TSA	Stele_1	Uncut_DMSO_Uncut_TSA_Stele_1
161612	AT5G212801	7.95172e-14	-0.453259	0.023	0.166	2.1969e-09	AT5G21280	Uncut_DMSO_Uncut_TSA	Stele_1	Uncut_DMSO_Uncut_TSA_Stele_1
161613	AT5G205206	8.07638e-14	-0.50234	0.187	0.436	2.23134e-09	AT5G20520	Uncut_DMSO_Uncut_TSA	Stele_1	Uncut_DMSO_Uncut_TSA_Stele_1
161614	AT4G164903	8.31063e-14	-0.399732	0.091	0.293	2.29606e-09	AT4G16490	Uncut_DMSO_Uncut_TSA	Stele_1	Uncut_DMSO_Uncut_TSA_Stele_1
161615	AT4G013206	8.45147e-14	-0.480235	0.293	0.574	2.33497e-09	AT4G01320	Uncut_DMSO_Uncut_TSA	Stele_1	Uncut_DMSO_Uncut_TSA_Stele_1
161616	AT1G238806	8.50132e-14	-0.518346	0.037	0.194	2.34874e-09	AT1G23880	Uncut_DMSO_Uncut_TSA	Stele_1	Uncut_DMSO_Uncut_TSA_Stele_1
161617	AT5G509206	8.51425e-14	-0.479336	0.197	0.454	2.35232e-09	AT5G50920	Uncut_DMSO_Uncut_TSA	Stele_1	Uncut_DMSO_Uncut_TSA_Stele_1
161618	AT2G029606	9.36636e-14	-0.52952	0.137	0.361	2.58774e-09	AT2G02960	Uncut_DMSO_Uncut_TSA	Stele_1	Uncut_DMSO_Uncut_TSA_Stele_1
161619	AT1G224106	9.55843e-14	-0.495026	0.187	0.431	2.6408e-09	AT1G22410	Uncut_DMSO_Uncut_TSA	Stele_1	Uncut_DMSO_Uncut_TSA_Stele_1
161620	AT4G351406	9.57117e-14	-0.262315	0.029	0.18	2.64432e-09	AT4G35140	Uncut_DMSO_Uncut_TSA	Stele_1	Uncut_DMSO_Uncut_TSA_Stele_1
161621	AT3G635106	9.65983e-14	-0.540402	0.112	0.323	2.66882e-09	AT3G63510	Uncut_DMSO_Uncut_TSA	Stele_1	Uncut_DMSO_Uncut_TSA_Stele_1
161622	AT4G257006	9.87081e-14	-0.314412	0.01	0.138	2.72711e-09	AT4G25700	Uncut_DMSO_Uncut_TSA	Stele_1	Uncut_DMSO_Uncut_TSA_Stele_1
161623	AT5G199006	9.88507e-14	-0.49817	0.104	0.309	2.73105e-09	AT5G19900	Uncut_DMSO_Uncut_TSA	Stele_1	Uncut_DMSO_Uncut_TSA_Stele_1
161624	AT5G170505	9.9251e-14	-0.487534	0.023	0.164	2.74211e-09	AT5G17050	Uncut_DMSO_Uncut_TSA	Stele_1	Uncut_DMSO_Uncut_TSA_Stele_1
161625	AT2G453006	9.99729e-14	-0.370626	0.141	0.372	2.76205e-09	AT2G45300	Uncut_DMSO_Uncut_TSA	Stele_1	Uncut_DMSO_Uncut_TSA_Stele_1
161626	AT4G342005	1.00016e-13	-0.547275	0.587	0.775	2.76323e-09	AT4G34200	Uncut_DMSO_Uncut_TSA	Stele_1	Uncut_DMSO_Uncut_TSA_Stele_1
161627	AT3G535406	1.01262e-13	-0.367846	0.048	0.218	2.79768e-09	AT3G53540	Uncut_DMSO_Uncut_TSA	Stele_1	Uncut_DMSO_Uncut_TSA_Stele_1
161628	AT5G238604	1.05703e-13	-0.497234	0.417	0.719	2.92036e-09	AT5G23860	Uncut_DMSO_Uncut_TSA	Stele_1	Uncut_DMSO_Uncut_TSA_Stele_1
161629	AT5G192802	1.09056e-13	-0.393094	0.06	0.239	3.01299e-09	AT5G19280	Uncut_DMSO_Uncut_TSA	Stele_1	Uncut_DMSO_Uncut_TSA_Stele_1
161630	AT3G632004	1.0908e-13	-0.439799	0.027	0.176	3.01365e-09	AT3G63200	Uncut_DMSO_Uncut_TSA	Stele_1	Uncut_DMSO_Uncut_TSA_Stele_1
161631	AT3G119001	1.10473e-13	-0.38427	0.029	0.18	3.05215e-09	AT3G11900	Uncut_DMSO_Uncut_TSA	Stele_1	Uncut_DMSO_Uncut_TSA_Stele_1
161632	AT5G408406	1.12773e-13	-0.465558	0.083	0.276	3.11568e-09	AT5G40840	Uncut_DMSO_Uncut_TSA	Stele_1	Uncut_DMSO_Uncut_TSA_Stele_1
161633	AT4G344806	1.16276e-13	-0.472622	0.031	0.18	3.21247e-09	AT4G34480	Uncut_DMSO_Uncut_TSA	Stele_1	Uncut_DMSO_Uncut_TSA_Stele_1
161634	AT2G434505	1.18514e-13	-0.366897	0.002	0.115	3.27432e-09	AT2G43450	Uncut_DMSO_Uncut_TSA	Stele_1	Uncut_DMSO_Uncut_TSA_Stele_1
161635	AT5G445006	1.23297e-13	-0.406909	0.106	0.314	3.40644e-09	AT5G44500	Uncut_DMSO_Uncut_TSA	Stele_1	Uncut_DMSO_Uncut_TSA_Stele_1
161636	AT2G426005	1.23569e-13	-0.464475	0.039	0.197	3.41395e-09	AT2G42600	Uncut_DMSO_Uncut_TSA	Stele_1	Uncut_DMSO_Uncut_TSA_Stele_1
161637	AT5G612305	1.24185e-13	-0.411884	0.108	0.321	3.43098e-09	AT5G61230	Uncut_DMSO_Uncut_TSA	Stele_1	Uncut_DMSO_Uncut_TSA_Stele_1
161638	AT3G271906	1.25614e-13	-0.377494	0.087	0.288	3.47045e-09	AT3G27190	Uncut_DMSO_Uncut_TSA	Stele_1	Uncut_DMSO_Uncut_TSA_Stele_1
161639	AT3G238106	1.25997e-13	-0.598152	0.031	0.18	3.48103e-09	AT3G23810	Uncut_DMSO_Uncut_TSA	Stele_1	Uncut_DMSO_Uncut_TSA_Stele_1
161640	AT5G634906	1.28103e-13	-0.521843	0.077	0.265	3.53923e-09	AT5G63490	Uncut_DMSO_Uncut_TSA	Stele_1	Uncut_DMSO_Uncut_TSA_Stele_1
161641	AT5G580406	1.31377e-13	-0.486651	0.297	0.581	3.6297e-09	AT5G58040	Uncut_DMSO_Uncut_TSA	Stele_1	Uncut_DMSO_Uncut_TSA_Stele_1
161642	AT3G184902	1.3454e-13	-0.457833	0.031	0.18	3.71707e-09	AT3G18490	Uncut_DMSO_Uncut_TSA	Stele_1	Uncut_DMSO_Uncut_TSA_Stele_1
161643	AT4G035105	1.36713e-13	-0.485076	0.017	0.15	3.7771e-09	AT4G03510	Uncut_DMSO_Uncut_TSA	Stele_1	Uncut_DMSO_Uncut_TSA_Stele_1
161644	AT5G248106	1.38175e-13	-0.374738	0.073	0.26	3.81751e-09	AT5G24810	Uncut_DMSO_Uncut_TSA	Stele_1	Uncut_DMSO_Uncut_TSA_Stele_1
161645	AT4G334303	1.39788e-13	-0.414637	0.118	0.335	3.86208e-09	AT4G33430	Uncut_DMSO_Uncut_TSA	Stele_1	Uncut_DMSO_Uncut_TSA_Stele_1
161646	AT2G446902	1.42885e-13	-0.485917	0.027	0.171	3.94763e-09	AT2G44690	Uncut_DMSO_Uncut_TSA	Stele_1	Uncut_DMSO_Uncut_TSA_Stele_1
161647	AT1G077802	1.4595e-13	-0.392515	0.058	0.237	4.0323e-09	AT1G07780	Uncut_DMSO_Uncut_TSA	Stele_1	Uncut_DMSO_Uncut_TSA_Stele_1
161648	AT2G465806	1.48245e-13	-0.509714	0.075	0.262	4.09571e-09	AT2G46580	Uncut_DMSO_Uncut_TSA	Stele_1	Uncut_DMSO_Uncut_TSA_Stele_1
161649	AT1G283404	1.48795e-13	-0.398667	0.114	0.33	4.1109e-09	AT1G28340	Uncut_DMSO_Uncut_TSA	Stele_1	Uncut_DMSO_Uncut_TSA_Stele_1
161650	AT5G178704	1.50804e-13	-0.449383	0.162	0.398	4.1664e-09	AT5G17870	Uncut_DMSO_Uncut_TSA	Stele_1	Uncut_DMSO_Uncut_TSA_Stele_1
161651	AT1G091305	1.52893e-13	-0.502695	0.156	0.379	4.22414e-09	AT1G09130	Uncut_DMSO_Uncut_TSA	Stele_1	Uncut_DMSO_Uncut_TSA_Stele_1
161652	AT4G194504	1.53559e-13	-0.439146	0.041	0.201	4.24252e-09	AT4G19450	Uncut_DMSO_Uncut_TSA	Stele_1	Uncut_DMSO_Uncut_TSA_Stele_1
161653	AT1G147201	1.55111e-13	-0.362234	0.027	0.173	4.28541e-09	AT1G14720	Uncut_DMSO_Uncut_TSA	Stele_1	Uncut_DMSO_Uncut_TSA_Stele_1
161654	AT5G047205	1.57502e-13	-0.408171	0.037	0.194	4.35146e-09	AT5G04720	Uncut_DMSO_Uncut_TSA	Stele_1	Uncut_DMSO_Uncut_TSA_Stele_1
161655	AT1G046805	1.61877e-13	-0.557841	0.322	0.602	4.47235e-09	AT1G04680	Uncut_DMSO_Uncut_TSA	Stele_1	Uncut_DMSO_Uncut_TSA_Stele_1
161656	AT1G758005	1.71487e-13	-0.399692	0.141	0.368	4.73785e-09	AT1G75800	Uncut_DMSO_Uncut_TSA	Stele_1	Uncut_DMSO_Uncut_TSA_Stele_1
161657	AT2G242006	1.77007e-13	-0.489938	0.282	0.56	4.89036e-09	AT2G24200	Uncut_DMSO_Uncut_TSA	Stele_1	Uncut_DMSO_Uncut_TSA_Stele_1
161658	AT4G139306	1.86448e-13	-0.472947	0.614	0.864	5.15119e-09	AT4G13930	Uncut_DMSO_Uncut_TSA	Stele_1	Uncut_DMSO_Uncut_TSA_Stele_1
161659	AT1G630202	1.8731e-13	-0.423329	0.008	0.129	5.175e-09	AT1G63020	Uncut_DMSO_Uncut_TSA	Stele_1	Uncut_DMSO_Uncut_TSA_Stele_1
161660	AT5G607906	1.90021e-13	-0.53276	0.481	0.719	5.24989e-09	AT5G60790	Uncut_DMSO_Uncut_TSA	Stele_1	Uncut_DMSO_Uncut_TSA_Stele_1
161661	AT4G276005	1.91136e-13	-0.378105	0.019	0.155	5.28071e-09	AT4G27600	Uncut_DMSO_Uncut_TSA	Stele_1	Uncut_DMSO_Uncut_TSA_Stele_1
161662	AT3G515506	1.92723e-13	-0.431113	0.124	0.342	5.32454e-09	AT3G51550	Uncut_DMSO_Uncut_TSA	Stele_1	Uncut_DMSO_Uncut_TSA_Stele_1
161663	AT3G554906	1.92812e-13	-0.563498	0.089	0.281	5.32702e-09	AT3G55490	Uncut_DMSO_Uncut_TSA	Stele_1	Uncut_DMSO_Uncut_TSA_Stele_1
161664	AT5G150804	1.9752e-13	-0.375095	0.098	0.302	5.45708e-09	AT5G15080	Uncut_DMSO_Uncut_TSA	Stele_1	Uncut_DMSO_Uncut_TSA_Stele_1
161665	AT1G172104	2.03414e-13	-0.484819	0.151	0.375	5.61992e-09	AT1G17210	Uncut_DMSO_Uncut_TSA	Stele_1	Uncut_DMSO_Uncut_TSA_Stele_1
161666	AT1G706005	2.0766e-13	0.543094	0.9	0.888	5.73723e-09	AT1G70600	Uncut_DMSO_Uncut_TSA	Stele_1	Uncut_DMSO_Uncut_TSA_Stele_1
161667	AT3G496503	2.16832e-13	-0.408454	0.025	0.166	5.99063e-09	AT3G49650	Uncut_DMSO_Uncut_TSA	Stele_1	Uncut_DMSO_Uncut_TSA_Stele_1
161668	AT5G552206	2.18681e-13	-0.401523	0.048	0.215	6.04173e-09	AT5G55220	Uncut_DMSO_Uncut_TSA	Stele_1	Uncut_DMSO_Uncut_TSA_Stele_1
161669	AT4G358006	2.3264e-13	-0.545668	0.361	0.614	6.42736e-09	AT4G35800	Uncut_DMSO_Uncut_TSA	Stele_1	Uncut_DMSO_Uncut_TSA_Stele_1
161670	AT1G765805	2.38086e-13	-0.414809	0.035	0.187	6.57783e-09	AT1G76580	Uncut_DMSO_Uncut_TSA	Stele_1	Uncut_DMSO_Uncut_TSA_Stele_1
161671	AT2G425106	2.42025e-13	-0.405887	0.01	0.133	6.68666e-09	AT2G42510	Uncut_DMSO_Uncut_TSA	Stele_1	Uncut_DMSO_Uncut_TSA_Stele_1
161672	AT5G145506	2.52499e-13	-0.602446	0.106	0.304	6.97603e-09	AT5G14550	Uncut_DMSO_Uncut_TSA	Stele_1	Uncut_DMSO_Uncut_TSA_Stele_1
161673	AT5G047104	2.53423e-13	-0.388464	0.083	0.274	7.00156e-09	AT5G04710	Uncut_DMSO_Uncut_TSA	Stele_1	Uncut_DMSO_Uncut_TSA_Stele_1
161674	AT5G397406	2.56897e-13	0.475931	0.878	0.841	7.09755e-09	AT5G39740	Uncut_DMSO_Uncut_TSA	Stele_1	Uncut_DMSO_Uncut_TSA_Stele_1
161675	AT4G098306	2.58342e-13	-0.494193	0.122	0.333	7.13747e-09	AT4G09830	Uncut_DMSO_Uncut_TSA	Stele_1	Uncut_DMSO_Uncut_TSA_Stele_1
161676	AT1G119106	2.6068e-13	-0.508329	0.442	0.721	7.20206e-09	AT1G11910	Uncut_DMSO_Uncut_TSA	Stele_1	Uncut_DMSO_Uncut_TSA_Stele_1
161677	AT5G271505	2.67724e-13	-0.515214	0.033	0.183	7.39669e-09	AT5G27150	Uncut_DMSO_Uncut_TSA	Stele_1	Uncut_DMSO_Uncut_TSA_Stele_1
161678	AT1G649506	2.69587e-13	-0.387192	0.01	0.133	7.44814e-09	AT1G64950	Uncut_DMSO_Uncut_TSA	Stele_1	Uncut_DMSO_Uncut_TSA_Stele_1
161679	AT1G805306	2.7319e-13	-0.435414	0.054	0.222	7.5477e-09	AT1G80530	Uncut_DMSO_Uncut_TSA	Stele_1	Uncut_DMSO_Uncut_TSA_Stele_1
161680	AT3G086902	2.81418e-13	-0.442302	0.033	0.183	7.77502e-09	AT3G08690	Uncut_DMSO_Uncut_TSA	Stele_1	Uncut_DMSO_Uncut_TSA_Stele_1
161681	AT4G291705	2.84147e-13	-0.38518	0.05	0.215	7.8504e-09	AT4G29170	Uncut_DMSO_Uncut_TSA	Stele_1	Uncut_DMSO_Uncut_TSA_Stele_1
161682	AT4G191302	2.89579e-13	-0.323243	0.021	0.157	8.0005e-09	AT4G19130	Uncut_DMSO_Uncut_TSA	Stele_1	Uncut_DMSO_Uncut_TSA_Stele_1
161683	AT4G301005	2.96047e-13	-0.516948	0.145	0.37	8.17919e-09	AT4G30100	Uncut_DMSO_Uncut_TSA	Stele_1	Uncut_DMSO_Uncut_TSA_Stele_1
161684	AT4G248606	2.99377e-13	-0.422898	0.012	0.138	8.2712e-09	AT4G24860	Uncut_DMSO_Uncut_TSA	Stele_1	Uncut_DMSO_Uncut_TSA_Stele_1
161685	AT3G063503	3.02326e-13	-0.368735	0.133	0.354	8.35267e-09	AT3G06350	Uncut_DMSO_Uncut_TSA	Stele_1	Uncut_DMSO_Uncut_TSA_Stele_1
161686	AT5G213262	3.24846e-13	-0.361136	0.027	0.169	8.97486e-09	AT5G21326	Uncut_DMSO_Uncut_TSA	Stele_1	Uncut_DMSO_Uncut_TSA_Stele_1
161687	AT2G179306	3.28114e-13	-0.467928	0.195	0.445	9.06514e-09	AT2G17930	Uncut_DMSO_Uncut_TSA	Stele_1	Uncut_DMSO_Uncut_TSA_Stele_1
161688	AT1G016504	3.28542e-13	-0.552448	0.093	0.288	9.07696e-09	AT1G01650	Uncut_DMSO_Uncut_TSA	Stele_1	Uncut_DMSO_Uncut_TSA_Stele_1
161689	AT2G268402	3.32732e-13	-0.394207	0.052	0.22	9.19272e-09	AT2G26840	Uncut_DMSO_Uncut_TSA	Stele_1	Uncut_DMSO_Uncut_TSA_Stele_1
161690	AT2G28800	3.32839e-13	-0.367472	0.077	0.262	9.19568e-09	AT2G28800	Uncut_DMSO_Uncut_TSA	Stele_1	Uncut_DMSO_Uncut_TSA_Stele_1
161691	AT3G133106	3.47098e-13	-0.668925	0.06	0.23	9.58963e-09	AT3G13310	Uncut_DMSO_Uncut_TSA	Stele_1	Uncut_DMSO_Uncut_TSA_Stele_1
161692	AT3G065803	3.51259e-13	-0.337595	0.124	0.342	9.7046e-09	AT3G06580	Uncut_DMSO_Uncut_TSA	Stele_1	Uncut_DMSO_Uncut_TSA_Stele_1
161693	AT4G040206	3.56508e-13	-0.526791	0.056	0.222	9.8496e-09	AT4G04020	Uncut_DMSO_Uncut_TSA	Stele_1	Uncut_DMSO_Uncut_TSA_Stele_1
161694	AT3G529905	3.65057e-13	-0.447682	0.143	0.363	1.00858e-08	AT3G52990	Uncut_DMSO_Uncut_TSA	Stele_1	Uncut_DMSO_Uncut_TSA_Stele_1
161695	AT4G384406	3.66173e-13	-0.403765	0.095	0.295	1.01166e-08	AT4G38440	Uncut_DMSO_Uncut_TSA	Stele_1	Uncut_DMSO_Uncut_TSA_Stele_1
161696	AT2G401406	3.68579e-13	-0.817341	0.12	0.319	1.01831e-08	AT2G40140	Uncut_DMSO_Uncut_TSA	Stele_1	Uncut_DMSO_Uncut_TSA_Stele_1
161697	AT5G105106	3.75977e-13	-0.400557	0.085	0.281	1.03875e-08	AT5G10510	Uncut_DMSO_Uncut_TSA	Stele_1	Uncut_DMSO_Uncut_TSA_Stele_1
161698	AT4G247806	3.84383e-13	-0.545929	0.255	0.508	1.06197e-08	AT4G24780	Uncut_DMSO_Uncut_TSA	Stele_1	Uncut_DMSO_Uncut_TSA_Stele_1
161699	AT3G115905	3.84529e-13	-0.463279	0.095	0.293	1.06238e-08	AT3G11590	Uncut_DMSO_Uncut_TSA	Stele_1	Uncut_DMSO_Uncut_TSA_Stele_1
161700	AT5G471905	3.92525e-13	-0.332948	0.054	0.222	1.08447e-08	AT5G47190	Uncut_DMSO_Uncut_TSA	Stele_1	Uncut_DMSO_Uncut_TSA_Stele_1
161701	AT3G518904	3.9786e-13	-0.446299	0.002	0.11	1.09921e-08	AT3G51890	Uncut_DMSO_Uncut_TSA	Stele_1	Uncut_DMSO_Uncut_TSA_Stele_1
161702	AT4G031401	4.02605e-13	-0.690221	0.025	0.162	1.11232e-08	AT4G03140	Uncut_DMSO_Uncut_TSA	Stele_1	Uncut_DMSO_Uncut_TSA_Stele_1
161703	AT5G638606	4.08268e-13	-0.380736	0.16	0.393	1.12796e-08	AT5G63860	Uncut_DMSO_Uncut_TSA	Stele_1	Uncut_DMSO_Uncut_TSA_Stele_1
161704	AT3G562701	4.11266e-13	-0.276694	0.029	0.173	1.13625e-08	AT3G56270	Uncut_DMSO_Uncut_TSA	Stele_1	Uncut_DMSO_Uncut_TSA_Stele_1
161705	AT2G475906	4.29653e-13	-0.454234	0.093	0.286	1.18705e-08	AT2G47590	Uncut_DMSO_Uncut_TSA	Stele_1	Uncut_DMSO_Uncut_TSA_Stele_1
161706	AT4G390402	4.30475e-13	-0.425126	0.085	0.274	1.18932e-08	AT4G39040	Uncut_DMSO_Uncut_TSA	Stele_1	Uncut_DMSO_Uncut_TSA_Stele_1
161707	AT1G109606	4.33635e-13	-0.466527	0.048	0.211	1.19805e-08	AT1G10960	Uncut_DMSO_Uncut_TSA	Stele_1	Uncut_DMSO_Uncut_TSA_Stele_1
161708	AT5G557005	4.35657e-13	-0.353577	0.064	0.244	1.20363e-08	AT5G55700	Uncut_DMSO_Uncut_TSA	Stele_1	Uncut_DMSO_Uncut_TSA_Stele_1
161709	AT5G525301	4.37572e-13	-0.403934	0.147	0.375	1.20892e-08	AT5G52530	Uncut_DMSO_Uncut_TSA	Stele_1	Uncut_DMSO_Uncut_TSA_Stele_1
161710	AT1G522704	4.39198e-13	-0.284656	0.002	0.11	1.21342e-08	AT1G52270	Uncut_DMSO_Uncut_TSA	Stele_1	Uncut_DMSO_Uncut_TSA_Stele_1
161711	AT3G564606	4.42678e-13	-0.372432	0.091	0.286	1.22303e-08	AT3G56460	Uncut_DMSO_Uncut_TSA	Stele_1	Uncut_DMSO_Uncut_TSA_Stele_1
161712	AT2G476205	4.42815e-13	-0.401116	0.131	0.351	1.22341e-08	AT2G47620	Uncut_DMSO_Uncut_TSA	Stele_1	Uncut_DMSO_Uncut_TSA_Stele_1
161713	AT1G766806	4.76381e-13	-0.646204	0.05	0.211	1.31614e-08	AT1G76680	Uncut_DMSO_Uncut_TSA	Stele_1	Uncut_DMSO_Uncut_TSA_Stele_1
161714	AT5G239106	4.84304e-13	-0.409366	0.064	0.241	1.33804e-08	AT5G23910	Uncut_DMSO_Uncut_TSA	Stele_1	Uncut_DMSO_Uncut_TSA_Stele_1
161715	AT1G041605	4.8761e-13	-0.439641	0.052	0.215	1.34717e-08	AT1G04160	Uncut_DMSO_Uncut_TSA	Stele_1	Uncut_DMSO_Uncut_TSA_Stele_1
161716	AT1G788955	4.93713e-13	-0.282758	0.031	0.178	1.36403e-08	AT1G78895	Uncut_DMSO_Uncut_TSA	Stele_1	Uncut_DMSO_Uncut_TSA_Stele_1
161717	AT2G304806	4.97006e-13	-0.467484	0.071	0.248	1.37313e-08	AT2G30480	Uncut_DMSO_Uncut_TSA	Stele_1	Uncut_DMSO_Uncut_TSA_Stele_1
161718	AT1G273855	4.97608e-13	-0.388448	0.06	0.232	1.37479e-08	AT1G27385	Uncut_DMSO_Uncut_TSA	Stele_1	Uncut_DMSO_Uncut_TSA_Stele_1
161719	AT2G430205	5.06803e-13	-0.420129	0.068	0.246	1.4002e-08	AT2G43020	Uncut_DMSO_Uncut_TSA	Stele_1	Uncut_DMSO_Uncut_TSA_Stele_1
161720	AT3G154506	5.11032e-13	-0.541115	0.527	0.785	1.41188e-08	AT3G15450	Uncut_DMSO_Uncut_TSA	Stele_1	Uncut_DMSO_Uncut_TSA_Stele_1
161721	AT3G050206	5.12507e-13	-0.567123	0.508	0.761	1.41596e-08	AT3G05020	Uncut_DMSO_Uncut_TSA	Stele_1	Uncut_DMSO_Uncut_TSA_Stele_1
161722	AT5G502506	5.1986e-13	-0.437016	0.046	0.206	1.43627e-08	AT5G50250	Uncut_DMSO_Uncut_TSA	Stele_1	Uncut_DMSO_Uncut_TSA_Stele_1
161723	AT1G780705	5.30461e-13	-0.415333	0	0.103	1.46556e-08	AT1G78070	Uncut_DMSO_Uncut_TSA	Stele_1	Uncut_DMSO_Uncut_TSA_Stele_1
161724	AT3G110006	5.30461e-13	-0.316983	0	0.103	1.46556e-08	AT3G11000	Uncut_DMSO_Uncut_TSA	Stele_1	Uncut_DMSO_Uncut_TSA_Stele_1
161725	AT1G418805	5.36729e-13	0.656005	0.761	0.742	1.48288e-08	AT1G41880	Uncut_DMSO_Uncut_TSA	Stele_1	Uncut_DMSO_Uncut_TSA_Stele_1
161726	AT2G406906	5.38547e-13	-0.355255	0.037	0.192	1.4879e-08	AT2G40690	Uncut_DMSO_Uncut_TSA	Stele_1	Uncut_DMSO_Uncut_TSA_Stele_1
161727	AT3G148904	5.39548e-13	-0.578169	0.104	0.297	1.49066e-08	AT3G14890	Uncut_DMSO_Uncut_TSA	Stele_1	Uncut_DMSO_Uncut_TSA_Stele_1
161728	AT5G673306	5.44589e-13	-0.410638	0.046	0.204	1.50459e-08	AT5G67330	Uncut_DMSO_Uncut_TSA	Stele_1	Uncut_DMSO_Uncut_TSA_Stele_1
161729	AT1G504903	5.47086e-13	-0.306419	0.189	0.443	1.51149e-08	AT1G50490	Uncut_DMSO_Uncut_TSA	Stele_1	Uncut_DMSO_Uncut_TSA_Stele_1
161730	AT3G203904	5.76662e-13	-0.489409	0.357	0.621	1.5932e-08	AT3G20390	Uncut_DMSO_Uncut_TSA	Stele_1	Uncut_DMSO_Uncut_TSA_Stele_1
161731	AT1G745106	5.78865e-13	1.10577	0.413	0.237	1.59929e-08	AT1G74510	Uncut_DMSO_Uncut_TSA	Stele_1	Uncut_DMSO_Uncut_TSA_Stele_1
161732	AT1G100405	5.91252e-13	-0.365743	0.017	0.145	1.63351e-08	AT1G10040	Uncut_DMSO_Uncut_TSA	Stele_1	Uncut_DMSO_Uncut_TSA_Stele_1
161733	AT2G324006	5.92584e-13	-0.396329	0.068	0.246	1.63719e-08	AT2G32400	Uncut_DMSO_Uncut_TSA	Stele_1	Uncut_DMSO_Uncut_TSA_Stele_1
161734	AT1G275105	5.98871e-13	-0.391945	0.089	0.279	1.65456e-08	AT1G27510	Uncut_DMSO_Uncut_TSA	Stele_1	Uncut_DMSO_Uncut_TSA_Stele_1
161735	AT4G125703	6.01261e-13	-0.375677	0.05	0.211	1.66117e-08	AT4G12570	Uncut_DMSO_Uncut_TSA	Stele_1	Uncut_DMSO_Uncut_TSA_Stele_1
161736	AT5G650506	6.02141e-13	1.00978	0.498	0.34	1.6636e-08	AT5G65050	Uncut_DMSO_Uncut_TSA	Stele_1	Uncut_DMSO_Uncut_TSA_Stele_1
161737	AT5G451106	6.23369e-13	-0.994944	0.083	0.265	1.72224e-08	AT5G45110	Uncut_DMSO_Uncut_TSA	Stele_1	Uncut_DMSO_Uncut_TSA_Stele_1
161738	AT1G074806	6.28675e-13	-0.472223	0.104	0.3	1.7369e-08	AT1G07480	Uncut_DMSO_Uncut_TSA	Stele_1	Uncut_DMSO_Uncut_TSA_Stele_1
161739	AT3G622905	6.3375e-13	-0.516656	0.598	0.82	1.75092e-08	AT3G62290	Uncut_DMSO_Uncut_TSA	Stele_1	Uncut_DMSO_Uncut_TSA_Stele_1
161740	AT1G603902	6.47207e-13	0.824721	0.189	0.037	1.7881e-08	AT1G60390	Uncut_DMSO_Uncut_TSA	Stele_1	Uncut_DMSO_Uncut_TSA_Stele_1
161741	AT1G066906	6.77498e-13	-0.47771	0.052	0.215	1.87179e-08	AT1G06690	Uncut_DMSO_Uncut_TSA	Stele_1	Uncut_DMSO_Uncut_TSA_Stele_1
161742	AT3G464406	6.84234e-13	-0.397597	0.154	0.379	1.8904e-08	AT3G46440	Uncut_DMSO_Uncut_TSA	Stele_1	Uncut_DMSO_Uncut_TSA_Stele_1
161743	AT5G618656	7.15525e-13	-0.47594	0.037	0.185	1.97685e-08	AT5G61865	Uncut_DMSO_Uncut_TSA	Stele_1	Uncut_DMSO_Uncut_TSA_Stele_1
161744	AT4G219906	7.26478e-13	-0.519985	0.058	0.222	2.00711e-08	AT4G21990	Uncut_DMSO_Uncut_TSA	Stele_1	Uncut_DMSO_Uncut_TSA_Stele_1
161745	AT3G622206	7.29727e-13	-0.510794	0.114	0.316	2.01609e-08	AT3G62220	Uncut_DMSO_Uncut_TSA	Stele_1	Uncut_DMSO_Uncut_TSA_Stele_1
161746	AT3G086005	7.33457e-13	-0.385165	0.039	0.192	2.02639e-08	AT3G08600	Uncut_DMSO_Uncut_TSA	Stele_1	Uncut_DMSO_Uncut_TSA_Stele_1
161747	AT2G356505	7.39988e-13	-0.350157	0.05	0.213	2.04444e-08	AT2G35650	Uncut_DMSO_Uncut_TSA	Stele_1	Uncut_DMSO_Uncut_TSA_Stele_1
161748	AT4G327304	7.4222e-13	-0.491155	0.149	0.372	2.05061e-08	AT4G32730	Uncut_DMSO_Uncut_TSA	Stele_1	Uncut_DMSO_Uncut_TSA_Stele_1
161749	AT3G199504	7.4708e-13	-0.413205	0.073	0.251	2.06403e-08	AT3G19950	Uncut_DMSO_Uncut_TSA	Stele_1	Uncut_DMSO_Uncut_TSA_Stele_1
161750	AT2G472306	7.90937e-13	-0.400732	0.054	0.222	2.1852e-08	AT2G47230	Uncut_DMSO_Uncut_TSA	Stele_1	Uncut_DMSO_Uncut_TSA_Stele_1
161751	AT2G460304	8.03801e-13	-0.492999	0.06	0.227	2.22074e-08	AT2G46030	Uncut_DMSO_Uncut_TSA	Stele_1	Uncut_DMSO_Uncut_TSA_Stele_1
161752	AT4G194106	8.04313e-13	0.619579	0.759	0.646	2.22216e-08	AT4G19410	Uncut_DMSO_Uncut_TSA	Stele_1	Uncut_DMSO_Uncut_TSA_Stele_1
161753	AT1G300706	8.07216e-13	-0.684497	0.066	0.237	2.23018e-08	AT1G30070	Uncut_DMSO_Uncut_TSA	Stele_1	Uncut_DMSO_Uncut_TSA_Stele_1
161754	AT1G558603	8.10092e-13	-0.351024	0.12	0.333	2.23812e-08	AT1G55860	Uncut_DMSO_Uncut_TSA	Stele_1	Uncut_DMSO_Uncut_TSA_Stele_1
161755	AT2G216603	8.45374e-13	-0.314501	0.963	0.986	2.3356e-08	AT2G21660	Uncut_DMSO_Uncut_TSA	Stele_1	Uncut_DMSO_Uncut_TSA_Stele_1
161756	AT1G323804	8.4751e-13	-0.403082	0.098	0.293	2.3415e-08	AT1G32380	Uncut_DMSO_Uncut_TSA	Stele_1	Uncut_DMSO_Uncut_TSA_Stele_1
161757	AT2G462602	8.73353e-13	-0.411089	0.041	0.194	2.4129e-08	AT2G46260	Uncut_DMSO_Uncut_TSA	Stele_1	Uncut_DMSO_Uncut_TSA_Stele_1
161758	AT3G539904	9.06046e-13	-0.722565	0.207	0.445	2.50322e-08	AT3G53990	Uncut_DMSO_Uncut_TSA	Stele_1	Uncut_DMSO_Uncut_TSA_Stele_1
161759	AT2G294006	9.26226e-13	-0.497319	0.218	0.457	2.55898e-08	AT2G29400	Uncut_DMSO_Uncut_TSA	Stele_1	Uncut_DMSO_Uncut_TSA_Stele_1
161760	AT1G780804	9.26607e-13	-0.771536	0.207	0.44	2.56003e-08	AT1G78080	Uncut_DMSO_Uncut_TSA	Stele_1	Uncut_DMSO_Uncut_TSA_Stele_1
161761	AT1G170505	9.40649e-13	-0.407879	0.025	0.162	2.59883e-08	AT1G17050	Uncut_DMSO_Uncut_TSA	Stele_1	Uncut_DMSO_Uncut_TSA_Stele_1
161762	AT2G019806	9.40706e-13	-0.554838	0.108	0.304	2.59898e-08	AT2G01980	Uncut_DMSO_Uncut_TSA	Stele_1	Uncut_DMSO_Uncut_TSA_Stele_1
161763	AT2G187904	9.41299e-13	-0.378893	0.114	0.321	2.60062e-08	AT2G18790	Uncut_DMSO_Uncut_TSA	Stele_1	Uncut_DMSO_Uncut_TSA_Stele_1
161764	AT4G203205	9.4354e-13	-0.613402	0.023	0.155	2.60681e-08	AT4G20320	Uncut_DMSO_Uncut_TSA	Stele_1	Uncut_DMSO_Uncut_TSA_Stele_1
161765	AT5G656603	9.51957e-13	-0.630921	0.075	0.248	2.63007e-08	AT5G65660	Uncut_DMSO_Uncut_TSA	Stele_1	Uncut_DMSO_Uncut_TSA_Stele_1
161766	AT1G619005	9.53956e-13	-0.420577	0.056	0.22	2.63559e-08	AT1G61900	Uncut_DMSO_Uncut_TSA	Stele_1	Uncut_DMSO_Uncut_TSA_Stele_1
161767	AT2G289506	9.68142e-13	-0.384854	0.021	0.152	2.67478e-08	AT2G28950	Uncut_DMSO_Uncut_TSA	Stele_1	Uncut_DMSO_Uncut_TSA_Stele_1
161768	AT1G501101	9.79867e-13	-0.398766	0.085	0.274	2.70718e-08	AT1G50110	Uncut_DMSO_Uncut_TSA	Stele_1	Uncut_DMSO_Uncut_TSA_Stele_1
161769	AT4G339404	9.87255e-13	-0.446688	0.046	0.201	2.72759e-08	AT4G33940	Uncut_DMSO_Uncut_TSA	Stele_1	Uncut_DMSO_Uncut_TSA_Stele_1
161770	AT4G313513	9.98025e-13	-0.427624	0	0.101	2.75734e-08	AT4G31351	Uncut_DMSO_Uncut_TSA	Stele_1	Uncut_DMSO_Uncut_TSA_Stele_1
161771	AT5G129005	1.00199e-12	-0.40855	0.017	0.143	2.7683e-08	AT5G12900	Uncut_DMSO_Uncut_TSA	Stele_1	Uncut_DMSO_Uncut_TSA_Stele_1
161772	AT2G296902	1.00344e-12	-0.34864	0.122	0.337	2.7723e-08	AT2G29690	Uncut_DMSO_Uncut_TSA	Stele_1	Uncut_DMSO_Uncut_TSA_Stele_1
161773	AT1G010906	1.02021e-12	-0.485328	0.438	0.707	2.81863e-08	AT1G01090	Uncut_DMSO_Uncut_TSA	Stele_1	Uncut_DMSO_Uncut_TSA_Stele_1
161774	AT1G082106	1.04019e-12	-0.279506	0.06	0.232	2.87384e-08	AT1G08210	Uncut_DMSO_Uncut_TSA	Stele_1	Uncut_DMSO_Uncut_TSA_Stele_1
161775	AT1G273402	1.05005e-12	-0.479464	0.085	0.267	2.90107e-08	AT1G27340	Uncut_DMSO_Uncut_TSA	Stele_1	Uncut_DMSO_Uncut_TSA_Stele_1
161776	AT3G013703	1.05307e-12	-0.347226	0.085	0.276	2.90941e-08	AT3G01370	Uncut_DMSO_Uncut_TSA	Stele_1	Uncut_DMSO_Uncut_TSA_Stele_1
161777	AT5G561405	1.06028e-12	-0.344718	0.139	0.361	2.92935e-08	AT5G56140	Uncut_DMSO_Uncut_TSA	Stele_1	Uncut_DMSO_Uncut_TSA_Stele_1
161778	AT2G306206	1.07077e-12	-0.664833	0.276	0.525	2.95832e-08	AT2G30620	Uncut_DMSO_Uncut_TSA	Stele_1	Uncut_DMSO_Uncut_TSA_Stele_1
161779	AT5G022204	1.08518e-12	-0.337122	0.004	0.112	2.99812e-08	AT5G02220	Uncut_DMSO_Uncut_TSA	Stele_1	Uncut_DMSO_Uncut_TSA_Stele_1
161780	AT4G112306	1.08762e-12	-0.348532	0.012	0.133	3.00488e-08	AT4G11230	Uncut_DMSO_Uncut_TSA	Stele_1	Uncut_DMSO_Uncut_TSA_Stele_1
161781	AT5G173804	1.09034e-12	-0.324716	0.073	0.253	3.01239e-08	AT5G17380	Uncut_DMSO_Uncut_TSA	Stele_1	Uncut_DMSO_Uncut_TSA_Stele_1
161782	AT1G529056	1.12281e-12	0.671053	0.145	0.014	3.1021e-08	AT1G52905	Uncut_DMSO_Uncut_TSA	Stele_1	Uncut_DMSO_Uncut_TSA_Stele_1
161783	AT4G384953	1.15253e-12	-0.32125	0.054	0.218	3.18422e-08	AT4G38495	Uncut_DMSO_Uncut_TSA	Stele_1	Uncut_DMSO_Uncut_TSA_Stele_1
161784	AT2G207503	1.19582e-12	-0.55375	0.1	0.293	3.30382e-08	AT2G20750	Uncut_DMSO_Uncut_TSA	Stele_1	Uncut_DMSO_Uncut_TSA_Stele_1
161785	AT1G770806	1.19673e-12	0.967341	0.351	0.169	3.30632e-08	AT1G77080	Uncut_DMSO_Uncut_TSA	Stele_1	Uncut_DMSO_Uncut_TSA_Stele_1
161786	AT4G260805	1.22207e-12	-0.352912	0.077	0.26	3.37634e-08	AT4G26080	Uncut_DMSO_Uncut_TSA	Stele_1	Uncut_DMSO_Uncut_TSA_Stele_1
161787	AT3G064003	1.22718e-12	-0.488298	0.257	0.511	3.39045e-08	AT3G06400	Uncut_DMSO_Uncut_TSA	Stele_1	Uncut_DMSO_Uncut_TSA_Stele_1
161788	AT1G086206	1.22788e-12	0.540093	0.139	0.012	3.39238e-08	AT1G08620	Uncut_DMSO_Uncut_TSA	Stele_1	Uncut_DMSO_Uncut_TSA_Stele_1
161789	AT1G306905	1.24808e-12	-0.441465	0.135	0.347	3.44819e-08	AT1G30690	Uncut_DMSO_Uncut_TSA	Stele_1	Uncut_DMSO_Uncut_TSA_Stele_1
161790	AT5G667606	1.25925e-12	-0.545765	0.467	0.714	3.47904e-08	AT5G66760	Uncut_DMSO_Uncut_TSA	Stele_1	Uncut_DMSO_Uncut_TSA_Stele_1
161791	AT3G590206	1.2602e-12	-0.4811	0.295	0.543	3.48169e-08	AT3G59020	Uncut_DMSO_Uncut_TSA	Stele_1	Uncut_DMSO_Uncut_TSA_Stele_1
161792	AT2G360103	1.33722e-12	-0.505794	0.083	0.265	3.69446e-08	AT2G36010	Uncut_DMSO_Uncut_TSA	Stele_1	Uncut_DMSO_Uncut_TSA_Stele_1
161793	AT2G224204	1.37676e-12	-0.434861	0.01	0.126	3.8037e-08	AT2G22420	Uncut_DMSO_Uncut_TSA	Stele_1	Uncut_DMSO_Uncut_TSA_Stele_1
161794	AT5G270006	1.39889e-12	-0.435815	0.048	0.204	3.86485e-08	AT5G27000	Uncut_DMSO_Uncut_TSA	Stele_1	Uncut_DMSO_Uncut_TSA_Stele_1
161795	AT5G194505	1.42185e-12	-0.397712	0.195	0.431	3.9283e-08	AT5G19450	Uncut_DMSO_Uncut_TSA	Stele_1	Uncut_DMSO_Uncut_TSA_Stele_1
161796	AT5G186704	1.42186e-12	-0.440976	0.079	0.26	3.92832e-08	AT5G18670	Uncut_DMSO_Uncut_TSA	Stele_1	Uncut_DMSO_Uncut_TSA_Stele_1
161797	AT4G343406	1.42508e-12	-0.358194	0.041	0.192	3.93722e-08	AT4G34340	Uncut_DMSO_Uncut_TSA	Stele_1	Uncut_DMSO_Uncut_TSA_Stele_1
161798	AT2G014205	1.42638e-12	-0.444574	0.025	0.159	3.94079e-08	AT2G01420	Uncut_DMSO_Uncut_TSA	Stele_1	Uncut_DMSO_Uncut_TSA_Stele_1
161799	AT2G213856	1.47536e-12	-0.420977	0.108	0.309	4.07613e-08	AT2G21385	Uncut_DMSO_Uncut_TSA	Stele_1	Uncut_DMSO_Uncut_TSA_Stele_1
161800	AT4G218006	1.47542e-12	-0.333237	0.131	0.344	4.0763e-08	AT4G21800	Uncut_DMSO_Uncut_TSA	Stele_1	Uncut_DMSO_Uncut_TSA_Stele_1
161801	AT1G293304	1.48713e-12	-0.381609	0.085	0.267	4.10865e-08	AT1G29330	Uncut_DMSO_Uncut_TSA	Stele_1	Uncut_DMSO_Uncut_TSA_Stele_1
161802	AT1G284001	1.49968e-12	-0.407073	0.141	0.358	4.14332e-08	AT1G28400	Uncut_DMSO_Uncut_TSA	Stele_1	Uncut_DMSO_Uncut_TSA_Stele_1
161803	AT4G313904	1.60581e-12	-0.382856	0.01	0.126	4.43652e-08	AT4G31390	Uncut_DMSO_Uncut_TSA	Stele_1	Uncut_DMSO_Uncut_TSA_Stele_1
161804	AT4G264003	1.61598e-12	-0.338336	0.066	0.241	4.46463e-08	AT4G26400	Uncut_DMSO_Uncut_TSA	Stele_1	Uncut_DMSO_Uncut_TSA_Stele_1
161805	AT1G797106	1.62099e-12	-0.497267	0.033	0.176	4.47848e-08	AT1G79710	Uncut_DMSO_Uncut_TSA	Stele_1	Uncut_DMSO_Uncut_TSA_Stele_1
161806	AT1G028905	1.66193e-12	-0.365631	0.058	0.222	4.59158e-08	AT1G02890	Uncut_DMSO_Uncut_TSA	Stele_1	Uncut_DMSO_Uncut_TSA_Stele_1
161807	AT5G230402	1.67552e-12	-0.328722	0.131	0.344	4.62914e-08	AT5G23040	Uncut_DMSO_Uncut_TSA	Stele_1	Uncut_DMSO_Uncut_TSA_Stele_1
161808	AT5G471106	1.70163e-12	-0.42924	0.066	0.237	4.70126e-08	AT5G47110	Uncut_DMSO_Uncut_TSA	Stele_1	Uncut_DMSO_Uncut_TSA_Stele_1
161809	AT1G152706	1.73453e-12	-0.473434	0.448	0.726	4.79217e-08	AT1G15270	Uncut_DMSO_Uncut_TSA	Stele_1	Uncut_DMSO_Uncut_TSA_Stele_1
161810	AT3G150005	1.74847e-12	-0.513639	0.452	0.707	4.83068e-08	AT3G15000	Uncut_DMSO_Uncut_TSA	Stele_1	Uncut_DMSO_Uncut_TSA_Stele_1
161811	AT5G012206	1.75351e-12	-0.38375	0.039	0.19	4.84459e-08	AT5G01220	Uncut_DMSO_Uncut_TSA	Stele_1	Uncut_DMSO_Uncut_TSA_Stele_1
161812	AT4G386306	1.77814e-12	-0.397511	0.288	0.553	4.91265e-08	AT4G38630	Uncut_DMSO_Uncut_TSA	Stele_1	Uncut_DMSO_Uncut_TSA_Stele_1
161813	AT4G107105	1.78606e-12	-0.528013	0.286	0.543	4.93453e-08	AT4G10710	Uncut_DMSO_Uncut_TSA	Stele_1	Uncut_DMSO_Uncut_TSA_Stele_1
161814	AT4G398505	1.78678e-12	-0.434306	0.16	0.382	4.9365e-08	AT4G39850	Uncut_DMSO_Uncut_TSA	Stele_1	Uncut_DMSO_Uncut_TSA_Stele_1
161815	AT5G545104	1.79137e-12	-0.51608	0.006	0.115	4.9492e-08	AT5G54510	Uncut_DMSO_Uncut_TSA	Stele_1	Uncut_DMSO_Uncut_TSA_Stele_1
161816	AT1G051905	1.79964e-12	-0.371786	0.054	0.218	4.97205e-08	AT1G05190	Uncut_DMSO_Uncut_TSA	Stele_1	Uncut_DMSO_Uncut_TSA_Stele_1
161817	AT5G454302	1.81731e-12	-0.422387	0.154	0.377	5.02085e-08	AT5G45430	Uncut_DMSO_Uncut_TSA	Stele_1	Uncut_DMSO_Uncut_TSA_Stele_1
161818	AT5G190901	1.85896e-12	-0.430254	0.052	0.208	5.13594e-08	AT5G19090	Uncut_DMSO_Uncut_TSA	Stele_1	Uncut_DMSO_Uncut_TSA_Stele_1
161819	AT2G331506	1.86581e-12	-0.36744	0.203	0.45	5.15485e-08	AT2G33150	Uncut_DMSO_Uncut_TSA	Stele_1	Uncut_DMSO_Uncut_TSA_Stele_1
161820	AT5G501505	1.89159e-12	1.07769	0.376	0.204	5.22609e-08	AT5G50150	Uncut_DMSO_Uncut_TSA	Stele_1	Uncut_DMSO_Uncut_TSA_Stele_1
161821	AT5G191103	1.91996e-12	-1.31072	0.031	0.166	5.30446e-08	AT5G19110	Uncut_DMSO_Uncut_TSA	Stele_1	Uncut_DMSO_Uncut_TSA_Stele_1
161822	AT1G533106	1.93404e-12	-0.481263	0.263	0.518	5.34337e-08	AT1G53310	Uncut_DMSO_Uncut_TSA	Stele_1	Uncut_DMSO_Uncut_TSA_Stele_1
161823	AT2G423004	1.95472e-12	-0.350004	0.046	0.201	5.40049e-08	AT2G42300	Uncut_DMSO_Uncut_TSA	Stele_1	Uncut_DMSO_Uncut_TSA_Stele_1
161824	AT3G622505	2.00302e-12	0.446169	0.896	0.899	5.53394e-08	AT3G62250	Uncut_DMSO_Uncut_TSA	Stele_1	Uncut_DMSO_Uncut_TSA_Stele_1
161825	AT4G167206	2.01959e-12	0.431631	0.925	0.92	5.57972e-08	AT4G16720	Uncut_DMSO_Uncut_TSA	Stele_1	Uncut_DMSO_Uncut_TSA_Stele_1
161826	AT5G647102	2.02015e-12	-0.465558	0.044	0.194	5.58126e-08	AT5G64710	Uncut_DMSO_Uncut_TSA	Stele_1	Uncut_DMSO_Uncut_TSA_Stele_1
161827	AT4G188904	2.03774e-12	0.978524	0.228	0.07	5.62987e-08	AT4G18890	Uncut_DMSO_Uncut_TSA	Stele_1	Uncut_DMSO_Uncut_TSA_Stele_1
161828	AT3G119301	2.07454e-12	-0.965632	0.058	0.215	5.73153e-08	AT3G11930	Uncut_DMSO_Uncut_TSA	Stele_1	Uncut_DMSO_Uncut_TSA_Stele_1
161829	AT1G786304	2.08198e-12	-0.438276	0.139	0.351	5.75209e-08	AT1G78630	Uncut_DMSO_Uncut_TSA	Stele_1	Uncut_DMSO_Uncut_TSA_Stele_1
161830	AT2G344805	2.113e-12	0.411309	0.94	0.934	5.83779e-08	AT2G34480	Uncut_DMSO_Uncut_TSA	Stele_1	Uncut_DMSO_Uncut_TSA_Stele_1
161831	AT4G238004	2.19358e-12	-0.445802	0.334	0.623	6.06042e-08	AT4G23800	Uncut_DMSO_Uncut_TSA	Stele_1	Uncut_DMSO_Uncut_TSA_Stele_1
161832	AT1G692955	2.20815e-12	-0.429446	0.156	0.379	6.10069e-08	AT1G69295	Uncut_DMSO_Uncut_TSA	Stele_1	Uncut_DMSO_Uncut_TSA_Stele_1
161833	AT3G095702	2.21363e-12	-0.409834	0.085	0.265	6.11582e-08	AT3G09570	Uncut_DMSO_Uncut_TSA	Stele_1	Uncut_DMSO_Uncut_TSA_Stele_1
161834	AT2G295705	2.2374e-12	-0.446757	0.172	0.405	6.18148e-08	AT2G29570	Uncut_DMSO_Uncut_TSA	Stele_1	Uncut_DMSO_Uncut_TSA_Stele_1
161835	AT2G194506	2.25888e-12	-0.508874	0.066	0.232	6.24083e-08	AT2G19450	Uncut_DMSO_Uncut_TSA	Stele_1	Uncut_DMSO_Uncut_TSA_Stele_1
161836	AT5G098706	2.32483e-12	-0.496283	0.102	0.29	6.42303e-08	AT5G09870	Uncut_DMSO_Uncut_TSA	Stele_1	Uncut_DMSO_Uncut_TSA_Stele_1
161837	AT1G717206	2.32528e-12	-0.443844	0.046	0.197	6.42429e-08	AT1G71720	Uncut_DMSO_Uncut_TSA	Stele_1	Uncut_DMSO_Uncut_TSA_Stele_1
161838	AT5G611303	2.37434e-12	-0.465221	0.191	0.426	6.55983e-08	AT5G61130	Uncut_DMSO_Uncut_TSA	Stele_1	Uncut_DMSO_Uncut_TSA_Stele_1
161839	AT5G246001	2.45104e-12	-0.422201	0.008	0.119	6.77174e-08	AT5G24600	Uncut_DMSO_Uncut_TSA	Stele_1	Uncut_DMSO_Uncut_TSA_Stele_1
161840	AT1G187506	2.51146e-12	-0.32788	0.006	0.115	6.93867e-08	AT1G18750	Uncut_DMSO_Uncut_TSA	Stele_1	Uncut_DMSO_Uncut_TSA_Stele_1
161841	AT3G228103	2.54552e-12	-0.336564	0.006	0.115	7.03276e-08	AT3G22810	Uncut_DMSO_Uncut_TSA	Stele_1	Uncut_DMSO_Uncut_TSA_Stele_1
161842	AT4G332606	2.5795e-12	-0.681804	0.093	0.279	7.12665e-08	AT4G33260	Uncut_DMSO_Uncut_TSA	Stele_1	Uncut_DMSO_Uncut_TSA_Stele_1
161843	AT5G108601	2.60364e-12	-0.355572	0.33	0.614	7.19335e-08	AT5G10860	Uncut_DMSO_Uncut_TSA	Stele_1	Uncut_DMSO_Uncut_TSA_Stele_1
161844	AT2G358005	2.65629e-12	-0.382747	0.095	0.286	7.3388e-08	AT2G35800	Uncut_DMSO_Uncut_TSA	Stele_1	Uncut_DMSO_Uncut_TSA_Stele_1
161845	AT3G117001	2.69214e-12	-0.536421	0.06	0.222	7.43785e-08	AT3G11700	Uncut_DMSO_Uncut_TSA	Stele_1	Uncut_DMSO_Uncut_TSA_Stele_1
161846	AT2G017303	2.69486e-12	-0.404379	0.044	0.194	7.44536e-08	AT2G01730	Uncut_DMSO_Uncut_TSA	Stele_1	Uncut_DMSO_Uncut_TSA_Stele_1
161847	AT2G241206	2.74603e-12	-0.439624	0.089	0.272	7.58673e-08	AT2G24120	Uncut_DMSO_Uncut_TSA	Stele_1	Uncut_DMSO_Uncut_TSA_Stele_1
161848	AT2G411106	2.79853e-12	-0.507286	0.11	0.304	7.73177e-08	AT2G41110	Uncut_DMSO_Uncut_TSA	Stele_1	Uncut_DMSO_Uncut_TSA_Stele_1
161849	AT2G422705	2.8439e-12	-0.516353	0.077	0.251	7.85714e-08	AT2G42270	Uncut_DMSO_Uncut_TSA	Stele_1	Uncut_DMSO_Uncut_TSA_Stele_1
161850	AT3G078104	2.94115e-12	-0.477992	0.261	0.513	8.1258e-08	AT3G07810	Uncut_DMSO_Uncut_TSA	Stele_1	Uncut_DMSO_Uncut_TSA_Stele_1
161851	AT5G546802	2.99701e-12	-0.413214	0.199	0.429	8.28015e-08	AT5G54680	Uncut_DMSO_Uncut_TSA	Stele_1	Uncut_DMSO_Uncut_TSA_Stele_1
161852	AT3G522902	3.02289e-12	-0.296832	0.102	0.297	8.35165e-08	AT3G52290	Uncut_DMSO_Uncut_TSA	Stele_1	Uncut_DMSO_Uncut_TSA_Stele_1
161853	AT2G443506	3.03957e-12	-0.382341	0.201	0.44	8.39772e-08	AT2G44350	Uncut_DMSO_Uncut_TSA	Stele_1	Uncut_DMSO_Uncut_TSA_Stele_1
161854	AT1G780606	3.11605e-12	-0.433608	0.064	0.23	8.60902e-08	AT1G78060	Uncut_DMSO_Uncut_TSA	Stele_1	Uncut_DMSO_Uncut_TSA_Stele_1
161855	AT2G387306	3.14439e-12	-0.287285	0.079	0.262	8.68731e-08	AT2G38730	Uncut_DMSO_Uncut_TSA	Stele_1	Uncut_DMSO_Uncut_TSA_Stele_1
161856	AT1G330402	3.15158e-12	-0.325789	0.156	0.382	8.70718e-08	AT1G33040	Uncut_DMSO_Uncut_TSA	Stele_1	Uncut_DMSO_Uncut_TSA_Stele_1
161857	AT5G621303	3.19462e-12	-0.380368	0.039	0.185	8.82609e-08	AT5G62130	Uncut_DMSO_Uncut_TSA	Stele_1	Uncut_DMSO_Uncut_TSA_Stele_1
161858	AT5G531701	3.30135e-12	-0.449438	0.166	0.389	9.12097e-08	AT5G53170	Uncut_DMSO_Uncut_TSA	Stele_1	Uncut_DMSO_Uncut_TSA_Stele_1
161859	AT5G117405	3.33714e-12	-0.491361	0.442	0.714	9.21986e-08	AT5G11740	Uncut_DMSO_Uncut_TSA	Stele_1	Uncut_DMSO_Uncut_TSA_Stele_1
161860	AT2G458206	3.36058e-12	-0.475154	0.143	0.361	9.2846e-08	AT2G45820	Uncut_DMSO_Uncut_TSA	Stele_1	Uncut_DMSO_Uncut_TSA_Stele_1
161861	AT1G506706	3.36073e-12	0.879787	0.241	0.077	9.28501e-08	AT1G50670	Uncut_DMSO_Uncut_TSA	Stele_1	Uncut_DMSO_Uncut_TSA_Stele_1
161862	AT2G35470	3.36636e-12	-0.266723	0.046	0.199	9.30058e-08	AT2G35470	Uncut_DMSO_Uncut_TSA	Stele_1	Uncut_DMSO_Uncut_TSA_Stele_1
161863	AT4G203603	3.49062e-12	-0.363865	0.166	0.391	9.64388e-08	AT4G20360	Uncut_DMSO_Uncut_TSA	Stele_1	Uncut_DMSO_Uncut_TSA_Stele_1
161864	AT1G073705	3.49684e-12	-0.462711	0.164	0.386	9.66108e-08	AT1G07370	Uncut_DMSO_Uncut_TSA	Stele_1	Uncut_DMSO_Uncut_TSA_Stele_1
161865	AT1G555206	3.60783e-12	-0.428908	0.147	0.363	9.9677e-08	AT1G55520	Uncut_DMSO_Uncut_TSA	Stele_1	Uncut_DMSO_Uncut_TSA_Stele_1
161866	AT3G596706	3.74189e-12	-0.490045	0.234	0.48	1.03381e-07	AT3G59670	Uncut_DMSO_Uncut_TSA	Stele_1	Uncut_DMSO_Uncut_TSA_Stele_1
161867	AT4G027152	3.91125e-12	-0.418706	0.133	0.342	1.0806e-07	AT4G02715	Uncut_DMSO_Uncut_TSA	Stele_1	Uncut_DMSO_Uncut_TSA_Stele_1
161868	AT2G371106	3.91312e-12	-0.401754	0.154	0.377	1.08112e-07	AT2G37110	Uncut_DMSO_Uncut_TSA	Stele_1	Uncut_DMSO_Uncut_TSA_Stele_1
161869	AT1G019902	3.91754e-12	-0.514462	0.037	0.18	1.08234e-07	AT1G01990	Uncut_DMSO_Uncut_TSA	Stele_1	Uncut_DMSO_Uncut_TSA_Stele_1
161870	AT3G509206	4.01649e-12	-0.360117	0.081	0.262	1.10968e-07	AT3G50920	Uncut_DMSO_Uncut_TSA	Stele_1	Uncut_DMSO_Uncut_TSA_Stele_1
161871	AT1G199204	4.04062e-12	-0.424704	0.218	0.459	1.11634e-07	AT1G19920	Uncut_DMSO_Uncut_TSA	Stele_1	Uncut_DMSO_Uncut_TSA_Stele_1
161872	AT3G240506	4.23458e-12	0.827915	0.203	0.052	1.16993e-07	AT3G24050	Uncut_DMSO_Uncut_TSA	Stele_1	Uncut_DMSO_Uncut_TSA_Stele_1
161873	AT5G144202	4.35743e-12	-0.362162	0.027	0.159	1.20387e-07	AT5G14420	Uncut_DMSO_Uncut_TSA	Stele_1	Uncut_DMSO_Uncut_TSA_Stele_1
161874	AT1G713106	4.3998e-12	-0.443492	0.073	0.244	1.21558e-07	AT1G71310	Uncut_DMSO_Uncut_TSA	Stele_1	Uncut_DMSO_Uncut_TSA_Stele_1
161875	AT3G450906	4.85619e-12	-0.376662	0.143	0.356	1.34167e-07	AT3G45090	Uncut_DMSO_Uncut_TSA	Stele_1	Uncut_DMSO_Uncut_TSA_Stele_1
161876	AT5G081106	4.87095e-12	-0.388916	0.06	0.225	1.34575e-07	AT5G08110	Uncut_DMSO_Uncut_TSA	Stele_1	Uncut_DMSO_Uncut_TSA_Stele_1
161877	AT2G254904	4.9908e-12	-0.556937	0.274	0.522	1.37886e-07	AT2G25490	Uncut_DMSO_Uncut_TSA	Stele_1	Uncut_DMSO_Uncut_TSA_Stele_1
161878	AT5G642803	5.03422e-12	-0.328739	0.037	0.18	1.39086e-07	AT5G64280	Uncut_DMSO_Uncut_TSA	Stele_1	Uncut_DMSO_Uncut_TSA_Stele_1
161879	AT4G394702	5.12326e-12	-0.353486	0.039	0.185	1.41545e-07	AT4G39470	Uncut_DMSO_Uncut_TSA	Stele_1	Uncut_DMSO_Uncut_TSA_Stele_1
161880	AT1G086806	5.4354e-12	-0.324966	0.11	0.309	1.50169e-07	AT1G08680	Uncut_DMSO_Uncut_TSA	Stele_1	Uncut_DMSO_Uncut_TSA_Stele_1
161881	AT5G176301	5.53809e-12	-0.328618	0.131	0.337	1.53006e-07	AT5G17630	Uncut_DMSO_Uncut_TSA	Stele_1	Uncut_DMSO_Uncut_TSA_Stele_1
161882	AT3G069805	5.54548e-12	-0.385314	0.044	0.192	1.53211e-07	AT3G06980	Uncut_DMSO_Uncut_TSA	Stele_1	Uncut_DMSO_Uncut_TSA_Stele_1
161883	AT1G343555	5.78155e-12	-0.382398	0.062	0.225	1.59733e-07	AT1G34355	Uncut_DMSO_Uncut_TSA	Stele_1	Uncut_DMSO_Uncut_TSA_Stele_1
161884	AT1G789606	5.91642e-12	-0.346913	0.023	0.15	1.63459e-07	AT1G78960	Uncut_DMSO_Uncut_TSA	Stele_1	Uncut_DMSO_Uncut_TSA_Stele_1
161885	AT3G622606	6.16211e-12	-0.55776	0.033	0.171	1.70247e-07	AT3G62260	Uncut_DMSO_Uncut_TSA	Stele_1	Uncut_DMSO_Uncut_TSA_Stele_1
161886	AT5G092506	6.18822e-12	-0.39315	0.158	0.377	1.70968e-07	AT5G09250	Uncut_DMSO_Uncut_TSA	Stele_1	Uncut_DMSO_Uncut_TSA_Stele_1
161887	AT5G142506	6.20674e-12	-0.441065	0.199	0.433	1.7148e-07	AT5G14250	Uncut_DMSO_Uncut_TSA	Stele_1	Uncut_DMSO_Uncut_TSA_Stele_1
161888	AT4G344106	6.26204e-12	-0.633067	0.021	0.145	1.73008e-07	AT4G34410	Uncut_DMSO_Uncut_TSA	Stele_1	Uncut_DMSO_Uncut_TSA_Stele_1
161889	AT1G805601	6.3253e-12	-0.451548	0.135	0.337	1.74755e-07	AT1G80560	Uncut_DMSO_Uncut_TSA	Stele_1	Uncut_DMSO_Uncut_TSA_Stele_1
161890	AT4G326206	6.34093e-12	0.853478	0.276	0.108	1.75187e-07	AT4G32620	Uncut_DMSO_Uncut_TSA	Stele_1	Uncut_DMSO_Uncut_TSA_Stele_1
161891	AT3G134455	6.39764e-12	-0.332635	0.203	0.454	1.76754e-07	AT3G13445	Uncut_DMSO_Uncut_TSA	Stele_1	Uncut_DMSO_Uncut_TSA_Stele_1
161892	AT5G159606	6.9366e-12	-0.65889	0.004	0.105	1.91645e-07	AT5G15960	Uncut_DMSO_Uncut_TSA	Stele_1	Uncut_DMSO_Uncut_TSA_Stele_1
161893	AT5G428104	6.99987e-12	-0.294197	0.019	0.141	1.93392e-07	AT5G42810	Uncut_DMSO_Uncut_TSA	Stele_1	Uncut_DMSO_Uncut_TSA_Stele_1
161894	AT1G055703	7.01004e-12	-0.369868	0.056	0.215	1.93673e-07	AT1G05570	Uncut_DMSO_Uncut_TSA	Stele_1	Uncut_DMSO_Uncut_TSA_Stele_1
161895	AT5G612103	7.26802e-12	-0.399666	0.048	0.197	2.00801e-07	AT5G61210	Uncut_DMSO_Uncut_TSA	Stele_1	Uncut_DMSO_Uncut_TSA_Stele_1
161896	AT4G031103	7.3277e-12	-0.387917	0.017	0.136	2.0245e-07	AT4G03110	Uncut_DMSO_Uncut_TSA	Stele_1	Uncut_DMSO_Uncut_TSA_Stele_1
161897	AT5G175205	7.38805e-12	-0.307345	0.019	0.141	2.04117e-07	AT5G17520	Uncut_DMSO_Uncut_TSA	Stele_1	Uncut_DMSO_Uncut_TSA_Stele_1
161898	AT1G303605	7.84519e-12	-0.445195	0.21	0.438	2.16747e-07	AT1G30360	Uncut_DMSO_Uncut_TSA	Stele_1	Uncut_DMSO_Uncut_TSA_Stele_1
161899	AT1G678206	7.95819e-12	-0.330314	0.017	0.136	2.19869e-07	AT1G67820	Uncut_DMSO_Uncut_TSA	Stele_1	Uncut_DMSO_Uncut_TSA_Stele_1
161900	AT4G218205	8.22269e-12	-0.272044	0.085	0.267	2.27176e-07	AT4G21820	Uncut_DMSO_Uncut_TSA	Stele_1	Uncut_DMSO_Uncut_TSA_Stele_1
161901	AT3G228405	8.28583e-12	-0.568019	0.066	0.23	2.28921e-07	AT3G22840	Uncut_DMSO_Uncut_TSA	Stele_1	Uncut_DMSO_Uncut_TSA_Stele_1
161902	AT5G117705	8.29391e-12	-0.429316	0.261	0.515	2.29144e-07	AT5G11770	Uncut_DMSO_Uncut_TSA	Stele_1	Uncut_DMSO_Uncut_TSA_Stele_1
161903	AT5G206203	8.35092e-12	-0.347411	0.102	0.29	2.30719e-07	AT5G20620	Uncut_DMSO_Uncut_TSA	Stele_1	Uncut_DMSO_Uncut_TSA_Stele_1
161904	AT1G502504	8.41221e-12	-0.347112	0.025	0.152	2.32412e-07	AT1G50250	Uncut_DMSO_Uncut_TSA	Stele_1	Uncut_DMSO_Uncut_TSA_Stele_1
161905	AT3G047902	8.57699e-12	-0.40392	0.05	0.201	2.36965e-07	AT3G04790	Uncut_DMSO_Uncut_TSA	Stele_1	Uncut_DMSO_Uncut_TSA_Stele_1
161906	AT4G217106	8.66044e-12	-0.411462	0.305	0.569	2.39271e-07	AT4G21710	Uncut_DMSO_Uncut_TSA	Stele_1	Uncut_DMSO_Uncut_TSA_Stele_1
161907	AT5G532902	8.97504e-12	-0.362975	0.156	0.375	2.47962e-07	AT5G53290	Uncut_DMSO_Uncut_TSA	Stele_1	Uncut_DMSO_Uncut_TSA_Stele_1
161908	AT3G183906	9.17457e-12	-0.287735	0.085	0.265	2.53475e-07	AT3G18390	Uncut_DMSO_Uncut_TSA	Stele_1	Uncut_DMSO_Uncut_TSA_Stele_1
161909	AT5G502106	9.24453e-12	-0.39519	0.06	0.22	2.55408e-07	AT5G50210	Uncut_DMSO_Uncut_TSA	Stele_1	Uncut_DMSO_Uncut_TSA_Stele_1
161910	AT5G453905	9.31956e-12	-0.406564	0.193	0.419	2.57481e-07	AT5G45390	Uncut_DMSO_Uncut_TSA	Stele_1	Uncut_DMSO_Uncut_TSA_Stele_1
161911	AT5G675005	9.38413e-12	-0.544377	0.334	0.585	2.59265e-07	AT5G67500	Uncut_DMSO_Uncut_TSA	Stele_1	Uncut_DMSO_Uncut_TSA_Stele_1
161912	AT2G391306	9.51072e-12	-0.451975	0.05	0.199	2.62762e-07	AT2G39130	Uncut_DMSO_Uncut_TSA	Stele_1	Uncut_DMSO_Uncut_TSA_Stele_1
161913	AT3G078606	9.5659e-12	0.893965	0.245	0.084	2.64287e-07	AT3G07860	Uncut_DMSO_Uncut_TSA	Stele_1	Uncut_DMSO_Uncut_TSA_Stele_1
161914	AT4G339051	9.72425e-12	-0.261812	0.008	0.115	2.68661e-07	AT4G33905	Uncut_DMSO_Uncut_TSA	Stele_1	Uncut_DMSO_Uncut_TSA_Stele_1
161915	AT4G374503	9.85102e-12	-0.41921	0.064	0.227	2.72164e-07	AT4G37450	Uncut_DMSO_Uncut_TSA	Stele_1	Uncut_DMSO_Uncut_TSA_Stele_1
161916	AT3G087105	9.8909e-12	-0.449489	0.041	0.183	2.73266e-07	AT3G08710	Uncut_DMSO_Uncut_TSA	Stele_1	Uncut_DMSO_Uncut_TSA_Stele_1
161917	AT5G516306	9.96621e-12	-0.3068	0.05	0.199	2.75346e-07	AT5G51630	Uncut_DMSO_Uncut_TSA	Stele_1	Uncut_DMSO_Uncut_TSA_Stele_1
161918	AT2G201103	9.98196e-12	-0.310998	0.037	0.178	2.75782e-07	AT2G20110	Uncut_DMSO_Uncut_TSA	Stele_1	Uncut_DMSO_Uncut_TSA_Stele_1
161919	AT2G474105	1.01246e-11	-0.4164	0.17	0.389	2.79721e-07	AT2G47410	Uncut_DMSO_Uncut_TSA	Stele_1	Uncut_DMSO_Uncut_TSA_Stele_1
161920	AT4G090203	1.02603e-11	-0.395203	0.064	0.227	2.83472e-07	AT4G09020	Uncut_DMSO_Uncut_TSA	Stele_1	Uncut_DMSO_Uncut_TSA_Stele_1
161921	AT1G139106	1.03481e-11	-0.367071	0.023	0.148	2.85898e-07	AT1G13910	Uncut_DMSO_Uncut_TSA	Stele_1	Uncut_DMSO_Uncut_TSA_Stele_1
161922	AT4G357306	1.03718e-11	-0.393105	0.027	0.157	2.86552e-07	AT4G35730	Uncut_DMSO_Uncut_TSA	Stele_1	Uncut_DMSO_Uncut_TSA_Stele_1
161923	AT1G511401	1.04216e-11	-0.314077	0.035	0.173	2.87928e-07	AT1G51140	Uncut_DMSO_Uncut_TSA	Stele_1	Uncut_DMSO_Uncut_TSA_Stele_1
161924	AT3G191705	1.05295e-11	-0.384239	0.156	0.368	2.9091e-07	AT3G19170	Uncut_DMSO_Uncut_TSA	Stele_1	Uncut_DMSO_Uncut_TSA_Stele_1
161925	AT5G197606	1.09245e-11	-0.416004	0.581	0.813	3.01822e-07	AT5G19760	Uncut_DMSO_Uncut_TSA	Stele_1	Uncut_DMSO_Uncut_TSA_Stele_1
161926	AT5G645605	1.15753e-11	-0.303213	0.058	0.218	3.19802e-07	AT5G64560	Uncut_DMSO_Uncut_TSA	Stele_1	Uncut_DMSO_Uncut_TSA_Stele_1
161927	AT5G417904	1.17727e-11	-0.372652	0.021	0.143	3.25256e-07	AT5G41790	Uncut_DMSO_Uncut_TSA	Stele_1	Uncut_DMSO_Uncut_TSA_Stele_1
161928	AT1G061504	1.17942e-11	-0.443719	0.079	0.248	3.25851e-07	AT1G06150	Uncut_DMSO_Uncut_TSA	Stele_1	Uncut_DMSO_Uncut_TSA_Stele_1
161929	AT2G363905	1.22836e-11	-0.389175	0.193	0.424	3.39372e-07	AT2G36390	Uncut_DMSO_Uncut_TSA	Stele_1	Uncut_DMSO_Uncut_TSA_Stele_1
161930	AT2G180205	1.25273e-11	0.361206	0.917	0.906	3.46103e-07	AT2G18020	Uncut_DMSO_Uncut_TSA	Stele_1	Uncut_DMSO_Uncut_TSA_Stele_1
161931	AT4G343505	1.25273e-11	-0.433432	0.093	0.272	3.46104e-07	AT4G34350	Uncut_DMSO_Uncut_TSA	Stele_1	Uncut_DMSO_Uncut_TSA_Stele_1
161932	AT3G516702	1.25989e-11	-0.443381	0.091	0.269	3.48082e-07	AT3G51670	Uncut_DMSO_Uncut_TSA	Stele_1	Uncut_DMSO_Uncut_TSA_Stele_1
161933	AT1G132605	1.2725e-11	-0.604872	0.033	0.166	3.51566e-07	AT1G13260	Uncut_DMSO_Uncut_TSA	Stele_1	Uncut_DMSO_Uncut_TSA_Stele_1
161934	AT4G018706	1.29201e-11	-0.376167	0.015	0.129	3.56956e-07	AT4G01870	Uncut_DMSO_Uncut_TSA	Stele_1	Uncut_DMSO_Uncut_TSA_Stele_1
161935	AT5G408704	1.29747e-11	-0.416039	0.127	0.323	3.58466e-07	AT5G40870	Uncut_DMSO_Uncut_TSA	Stele_1	Uncut_DMSO_Uncut_TSA_Stele_1
161936	AT2G446405	1.30645e-11	-0.372443	0.075	0.244	3.60947e-07	AT2G44640	Uncut_DMSO_Uncut_TSA	Stele_1	Uncut_DMSO_Uncut_TSA_Stele_1
161937	AT1G532506	1.36105e-11	-0.396091	0.044	0.187	3.76032e-07	AT1G53250	Uncut_DMSO_Uncut_TSA	Stele_1	Uncut_DMSO_Uncut_TSA_Stele_1
161938	AT5G660506	1.3986e-11	-0.413556	0.151	0.365	3.86404e-07	AT5G66050	Uncut_DMSO_Uncut_TSA	Stele_1	Uncut_DMSO_Uncut_TSA_Stele_1
161939	AT1G222606	1.39961e-11	-0.345449	0.015	0.129	3.86685e-07	AT1G22260	Uncut_DMSO_Uncut_TSA	Stele_1	Uncut_DMSO_Uncut_TSA_Stele_1
161940	AT5G106906	1.42332e-11	-0.400775	0.054	0.204	3.93234e-07	AT5G10690	Uncut_DMSO_Uncut_TSA	Stele_1	Uncut_DMSO_Uncut_TSA_Stele_1
161941	AT3G520406	1.42426e-11	0.984586	0.288	0.129	3.93494e-07	AT3G52040	Uncut_DMSO_Uncut_TSA	Stele_1	Uncut_DMSO_Uncut_TSA_Stele_1
161942	AT1G795606	1.43815e-11	-0.419203	0.22	0.445	3.97332e-07	AT1G79560	Uncut_DMSO_Uncut_TSA	Stele_1	Uncut_DMSO_Uncut_TSA_Stele_1
161943	AT5G187503	1.44683e-11	-0.315883	0.058	0.215	3.99732e-07	AT5G18750	Uncut_DMSO_Uncut_TSA	Stele_1	Uncut_DMSO_Uncut_TSA_Stele_1
161944	AT5G158606	1.52421e-11	-0.384882	0.066	0.23	4.21108e-07	AT5G15860	Uncut_DMSO_Uncut_TSA	Stele_1	Uncut_DMSO_Uncut_TSA_Stele_1
161945	AT2G251406	1.53297e-11	-0.506005	0.068	0.227	4.23528e-07	AT2G25140	Uncut_DMSO_Uncut_TSA	Stele_1	Uncut_DMSO_Uncut_TSA_Stele_1
161946	AT1G150305	1.54172e-11	-0.406181	0.112	0.304	4.25946e-07	AT1G15030	Uncut_DMSO_Uncut_TSA	Stele_1	Uncut_DMSO_Uncut_TSA_Stele_1
161947	AT5G499706	1.58913e-11	-0.389837	0.073	0.237	4.39045e-07	AT5G49970	Uncut_DMSO_Uncut_TSA	Stele_1	Uncut_DMSO_Uncut_TSA_Stele_1
161948	AT1G059103	1.63259e-11	-0.35842	0.203	0.436	4.51051e-07	AT1G05910	Uncut_DMSO_Uncut_TSA	Stele_1	Uncut_DMSO_Uncut_TSA_Stele_1
161949	AT1G078205	1.64936e-11	-0.496344	0.384	0.651	4.55686e-07	AT1G07820	Uncut_DMSO_Uncut_TSA	Stele_1	Uncut_DMSO_Uncut_TSA_Stele_1
161950	AT1G027201	1.66787e-11	-0.385629	0.066	0.225	4.60799e-07	AT1G02720	Uncut_DMSO_Uncut_TSA	Stele_1	Uncut_DMSO_Uncut_TSA_Stele_1
161951	AT3G513904	1.69221e-11	-0.397087	0.087	0.262	4.67524e-07	AT3G51390	Uncut_DMSO_Uncut_TSA	Stele_1	Uncut_DMSO_Uncut_TSA_Stele_1
161952	AT5G553106	1.796e-11	0.69035	0.174	0.037	4.96198e-07	AT5G55310	Uncut_DMSO_Uncut_TSA	Stele_1	Uncut_DMSO_Uncut_TSA_Stele_1
161953	AT3G203503	1.80169e-11	-0.423968	0.068	0.227	4.97771e-07	AT3G20350	Uncut_DMSO_Uncut_TSA	Stele_1	Uncut_DMSO_Uncut_TSA_Stele_1
161954	AT3G048506	1.81816e-11	-0.387665	0.114	0.307	5.02322e-07	AT3G04850	Uncut_DMSO_Uncut_TSA	Stele_1	Uncut_DMSO_Uncut_TSA_Stele_1
161955	AT3G573906	1.83979e-11	-0.405794	0.039	0.178	5.08298e-07	AT3G57390	Uncut_DMSO_Uncut_TSA	Stele_1	Uncut_DMSO_Uncut_TSA_Stele_1
161956	AT5G170206	1.8529e-11	-0.47984	0.351	0.614	5.11919e-07	AT5G17020	Uncut_DMSO_Uncut_TSA	Stele_1	Uncut_DMSO_Uncut_TSA_Stele_1
161957	AT3G134406	1.85815e-11	0.838389	0.224	0.073	5.13369e-07	AT3G13440	Uncut_DMSO_Uncut_TSA	Stele_1	Uncut_DMSO_Uncut_TSA_Stele_1
161958	AT1G506601	1.92005e-11	-0.284361	0.156	0.377	5.30472e-07	AT1G50660	Uncut_DMSO_Uncut_TSA	Stele_1	Uncut_DMSO_Uncut_TSA_Stele_1
161959	AT5G110903	1.95467e-11	-0.444145	0.098	0.269	5.40035e-07	AT5G11090	Uncut_DMSO_Uncut_TSA	Stele_1	Uncut_DMSO_Uncut_TSA_Stele_1
161960	AT3G055606	2.00561e-11	0.594656	0.784	0.745	5.5411e-07	AT3G05560	Uncut_DMSO_Uncut_TSA	Stele_1	Uncut_DMSO_Uncut_TSA_Stele_1
161961	AT1G087003	2.02789e-11	-0.28627	0.062	0.22	5.60265e-07	AT1G08700	Uncut_DMSO_Uncut_TSA	Stele_1	Uncut_DMSO_Uncut_TSA_Stele_1
161962	AT5G524706	2.04585e-11	-0.449762	0.469	0.717	5.65227e-07	AT5G52470	Uncut_DMSO_Uncut_TSA	Stele_1	Uncut_DMSO_Uncut_TSA_Stele_1
161963	AT1G262701	2.06842e-11	-0.406513	0.172	0.391	5.71463e-07	AT1G26270	Uncut_DMSO_Uncut_TSA	Stele_1	Uncut_DMSO_Uncut_TSA_Stele_1
161964	AT3G098302	2.07405e-11	-0.340919	0.01	0.117	5.73018e-07	AT3G09830	Uncut_DMSO_Uncut_TSA	Stele_1	Uncut_DMSO_Uncut_TSA_Stele_1
161965	AT3G240903	2.12241e-11	-0.292543	0.066	0.23	5.86379e-07	AT3G24090	Uncut_DMSO_Uncut_TSA	Stele_1	Uncut_DMSO_Uncut_TSA_Stele_1
161966	AT2G436802	2.12605e-11	-0.448779	0.154	0.358	5.87386e-07	AT2G43680	Uncut_DMSO_Uncut_TSA	Stele_1	Uncut_DMSO_Uncut_TSA_Stele_1
161967	AT4G024506	2.14102e-11	-0.45726	0.676	0.876	5.9152e-07	AT4G02450	Uncut_DMSO_Uncut_TSA	Stele_1	Uncut_DMSO_Uncut_TSA_Stele_1
161968	AT4G119905	2.15152e-11	-0.324135	0.012	0.122	5.94421e-07	AT4G11990	Uncut_DMSO_Uncut_TSA	Stele_1	Uncut_DMSO_Uncut_TSA_Stele_1
161969	AT1G169006	2.15307e-11	-0.338116	0.195	0.424	5.94849e-07	AT1G16900	Uncut_DMSO_Uncut_TSA	Stele_1	Uncut_DMSO_Uncut_TSA_Stele_1
161970	AT5G525204	2.2389e-11	-0.398211	0.081	0.248	6.18564e-07	AT5G52520	Uncut_DMSO_Uncut_TSA	Stele_1	Uncut_DMSO_Uncut_TSA_Stele_1
161971	AT4G374905	2.23931e-11	-0.318466	0.056	0.211	6.18676e-07	AT4G37490	Uncut_DMSO_Uncut_TSA	Stele_1	Uncut_DMSO_Uncut_TSA_Stele_1
161972	AT5G098904	2.2397e-11	-0.350488	0.089	0.265	6.18783e-07	AT5G09890	Uncut_DMSO_Uncut_TSA	Stele_1	Uncut_DMSO_Uncut_TSA_Stele_1
161973	AT3G593506	2.31786e-11	-0.519684	0.068	0.227	6.40378e-07	AT3G59350	Uncut_DMSO_Uncut_TSA	Stele_1	Uncut_DMSO_Uncut_TSA_Stele_1
161974	AT3G118202	2.35562e-11	-0.407559	0.077	0.244	6.50811e-07	AT3G11820	Uncut_DMSO_Uncut_TSA	Stele_1	Uncut_DMSO_Uncut_TSA_Stele_1
161975	AT2G457303	2.37143e-11	-0.437803	0.197	0.426	6.55178e-07	AT2G45730	Uncut_DMSO_Uncut_TSA	Stele_1	Uncut_DMSO_Uncut_TSA_Stele_1
161976	AT4G147133	2.38451e-11	-0.386072	0.056	0.206	6.58792e-07	AT4G14713	Uncut_DMSO_Uncut_TSA	Stele_1	Uncut_DMSO_Uncut_TSA_Stele_1
161977	AT3G065901	2.40215e-11	-0.341728	0.062	0.218	6.63666e-07	AT3G06590	Uncut_DMSO_Uncut_TSA	Stele_1	Uncut_DMSO_Uncut_TSA_Stele_1
161978	AT5G399901	2.42183e-11	-0.365309	0.162	0.372	6.69104e-07	AT5G39990	Uncut_DMSO_Uncut_TSA	Stele_1	Uncut_DMSO_Uncut_TSA_Stele_1
161979	AT5G575904	2.43173e-11	-0.31012	0.095	0.279	6.71839e-07	AT5G57590	Uncut_DMSO_Uncut_TSA	Stele_1	Uncut_DMSO_Uncut_TSA_Stele_1
161980	AT4G335405	2.47512e-11	-0.464715	0.075	0.237	6.83827e-07	AT4G33540	Uncut_DMSO_Uncut_TSA	Stele_1	Uncut_DMSO_Uncut_TSA_Stele_1
161981	AT1G037603	2.47857e-11	-0.301234	0.062	0.222	6.84781e-07	AT1G03760	Uncut_DMSO_Uncut_TSA	Stele_1	Uncut_DMSO_Uncut_TSA_Stele_1
161982	AT5G653504	2.48257e-11	-0.555555	0.06	0.213	6.85885e-07	AT5G65350	Uncut_DMSO_Uncut_TSA	Stele_1	Uncut_DMSO_Uncut_TSA_Stele_1
161983	AT5G243904	2.49187e-11	-0.394752	0.017	0.131	6.88455e-07	AT5G24390	Uncut_DMSO_Uncut_TSA	Stele_1	Uncut_DMSO_Uncut_TSA_Stele_1
161984	AT1G735006	2.50199e-11	-0.760613	0.046	0.183	6.9125e-07	AT1G73500	Uncut_DMSO_Uncut_TSA	Stele_1	Uncut_DMSO_Uncut_TSA_Stele_1
161985	AT1G793505	2.50622e-11	-0.260781	0.187	0.417	6.92418e-07	AT1G79350	Uncut_DMSO_Uncut_TSA	Stele_1	Uncut_DMSO_Uncut_TSA_Stele_1
161986	AT3G154705	2.58206e-11	-0.487327	0.095	0.269	7.13371e-07	AT3G15470	Uncut_DMSO_Uncut_TSA	Stele_1	Uncut_DMSO_Uncut_TSA_Stele_1
161987	AT3G048104	2.61736e-11	-0.355189	0.139	0.347	7.23124e-07	AT3G04810	Uncut_DMSO_Uncut_TSA	Stele_1	Uncut_DMSO_Uncut_TSA_Stele_1
161988	AT3G602105	2.66667e-11	-0.399245	0.106	0.288	7.36746e-07	AT3G60210	Uncut_DMSO_Uncut_TSA	Stele_1	Uncut_DMSO_Uncut_TSA_Stele_1
161989	AT1G634906	2.66887e-11	-0.368364	0.106	0.293	7.37355e-07	AT1G63490	Uncut_DMSO_Uncut_TSA	Stele_1	Uncut_DMSO_Uncut_TSA_Stele_1
161990	AT5G656704	2.67485e-11	-0.391051	0.286	0.539	7.39007e-07	AT5G65670	Uncut_DMSO_Uncut_TSA	Stele_1	Uncut_DMSO_Uncut_TSA_Stele_1
161991	AT4G275854	2.68137e-11	-0.322397	0.193	0.422	7.40808e-07	AT4G27585	Uncut_DMSO_Uncut_TSA	Stele_1	Uncut_DMSO_Uncut_TSA_Stele_1
161992	ATCG006706	2.68736e-11	1.0101	0.726	0.705	7.42464e-07	ATCG00670	Uncut_DMSO_Uncut_TSA	Stele_1	Uncut_DMSO_Uncut_TSA_Stele_1
161993	AT5G112305	2.6976e-11	-0.378928	0.077	0.244	7.45292e-07	AT5G11230	Uncut_DMSO_Uncut_TSA	Stele_1	Uncut_DMSO_Uncut_TSA_Stele_1
161994	AT4G089601	2.72258e-11	-0.3125	0.108	0.295	7.52194e-07	AT4G08960	Uncut_DMSO_Uncut_TSA	Stele_1	Uncut_DMSO_Uncut_TSA_Stele_1
161995	AT2G400006	2.79153e-11	-0.785818	0.091	0.258	7.71244e-07	AT2G40000	Uncut_DMSO_Uncut_TSA	Stele_1	Uncut_DMSO_Uncut_TSA_Stele_1
161996	AT3G245154	2.86375e-11	-0.330285	0.12	0.314	7.91198e-07	AT3G24515	Uncut_DMSO_Uncut_TSA	Stele_1	Uncut_DMSO_Uncut_TSA_Stele_1
161997	AT1G304906	2.87647e-11	-0.425844	0.085	0.255	7.94712e-07	AT1G30490	Uncut_DMSO_Uncut_TSA	Stele_1	Uncut_DMSO_Uncut_TSA_Stele_1
161998	AT1G335006	2.88501e-11	-0.364748	0.029	0.157	7.9707e-07	AT1G33500	Uncut_DMSO_Uncut_TSA	Stele_1	Uncut_DMSO_Uncut_TSA_Stele_1
161999	AT3G621302	2.90623e-11	-0.407564	0.06	0.211	8.02935e-07	AT3G62130	Uncut_DMSO_Uncut_TSA	Stele_1	Uncut_DMSO_Uncut_TSA_Stele_1
162000	AT1G562206	2.98103e-11	1.02205	0.274	0.112	8.23599e-07	AT1G56220	Uncut_DMSO_Uncut_TSA	Stele_1	Uncut_DMSO_Uncut_TSA_Stele_1
162001	AT4G310103	3.05644e-11	-0.368874	0.058	0.208	8.44435e-07	AT4G31010	Uncut_DMSO_Uncut_TSA	Stele_1	Uncut_DMSO_Uncut_TSA_Stele_1
162002	AT4G322506	3.09918e-11	-0.331919	0.131	0.33	8.56243e-07	AT4G32250	Uncut_DMSO_Uncut_TSA	Stele_1	Uncut_DMSO_Uncut_TSA_Stele_1
162003	AT5G086406	3.12081e-11	-0.514537	0.021	0.138	8.62217e-07	AT5G08640	Uncut_DMSO_Uncut_TSA	Stele_1	Uncut_DMSO_Uncut_TSA_Stele_1
162004	AT4G297806	3.19952e-11	-1.04511	0.06	0.206	8.83964e-07	AT4G29780	Uncut_DMSO_Uncut_TSA	Stele_1	Uncut_DMSO_Uncut_TSA_Stele_1
162005	AT4G225906	3.27761e-11	-0.398245	0.006	0.105	9.05537e-07	AT4G22590	Uncut_DMSO_Uncut_TSA	Stele_1	Uncut_DMSO_Uncut_TSA_Stele_1
162006	AT1G105101	3.327e-11	-0.392574	0.087	0.258	9.19184e-07	AT1G10510	Uncut_DMSO_Uncut_TSA	Stele_1	Uncut_DMSO_Uncut_TSA_Stele_1
162007	AT4G393504	3.32705e-11	-0.434662	0.112	0.295	9.19197e-07	AT4G39350	Uncut_DMSO_Uncut_TSA	Stele_1	Uncut_DMSO_Uncut_TSA_Stele_1
162008	AT4G247506	3.38507e-11	-0.34372	0.104	0.286	9.35226e-07	AT4G24750	Uncut_DMSO_Uncut_TSA	Stele_1	Uncut_DMSO_Uncut_TSA_Stele_1
162009	AT5G565905	3.39323e-11	-0.332253	0.033	0.164	9.37481e-07	AT5G56590	Uncut_DMSO_Uncut_TSA	Stele_1	Uncut_DMSO_Uncut_TSA_Stele_1
162010	AT5G477704	3.48069e-11	-0.434993	0.346	0.604	9.61646e-07	AT5G47770	Uncut_DMSO_Uncut_TSA	Stele_1	Uncut_DMSO_Uncut_TSA_Stele_1
162011	AT4G143205	3.71955e-11	0.502717	0.82	0.829	1.02764e-06	AT4G14320	Uncut_DMSO_Uncut_TSA	Stele_1	Uncut_DMSO_Uncut_TSA_Stele_1
162012	AT2G316805	3.77047e-11	-0.326578	0.046	0.19	1.0417e-06	AT2G31680	Uncut_DMSO_Uncut_TSA	Stele_1	Uncut_DMSO_Uncut_TSA_Stele_1
162013	AT5G208854	3.77619e-11	0.805299	0.307	0.141	1.04329e-06	AT5G20885	Uncut_DMSO_Uncut_TSA	Stele_1	Uncut_DMSO_Uncut_TSA_Stele_1
162014	AT2G234603	3.78221e-11	-0.30909	0.056	0.206	1.04495e-06	AT2G23460	Uncut_DMSO_Uncut_TSA	Stele_1	Uncut_DMSO_Uncut_TSA_Stele_1
162015	AT3G152901	3.81467e-11	-0.324786	0.062	0.218	1.05392e-06	AT3G15290	Uncut_DMSO_Uncut_TSA	Stele_1	Uncut_DMSO_Uncut_TSA_Stele_1
162016	AT1G032602	3.87814e-11	-0.42852	0.046	0.185	1.07145e-06	AT1G03260	Uncut_DMSO_Uncut_TSA	Stele_1	Uncut_DMSO_Uncut_TSA_Stele_1
162017	AT5G028402	3.88244e-11	-0.331555	0.044	0.183	1.07264e-06	AT5G02840	Uncut_DMSO_Uncut_TSA	Stele_1	Uncut_DMSO_Uncut_TSA_Stele_1
162018	AT1G480904	3.92551e-11	-0.437982	0.185	0.403	1.08454e-06	AT1G48090	Uncut_DMSO_Uncut_TSA	Stele_1	Uncut_DMSO_Uncut_TSA_Stele_1
162019	AT3G437406	3.97323e-11	0.522327	0.124	0.012	1.09773e-06	AT3G43740	Uncut_DMSO_Uncut_TSA	Stele_1	Uncut_DMSO_Uncut_TSA_Stele_1
162020	AT5G466402	3.99305e-11	-0.256177	0.015	0.124	1.1032e-06	AT5G46640	Uncut_DMSO_Uncut_TSA	Stele_1	Uncut_DMSO_Uncut_TSA_Stele_1
162021	AT5G664702	4.16561e-11	-0.426802	0.077	0.241	1.15088e-06	AT5G66470	Uncut_DMSO_Uncut_TSA	Stele_1	Uncut_DMSO_Uncut_TSA_Stele_1
162022	AT3G561506	4.23889e-11	0.766487	0.606	0.534	1.17112e-06	AT3G56150	Uncut_DMSO_Uncut_TSA	Stele_1	Uncut_DMSO_Uncut_TSA_Stele_1
162023	AT2G324803	4.24343e-11	-0.25578	0.035	0.169	1.17238e-06	AT2G32480	Uncut_DMSO_Uncut_TSA	Stele_1	Uncut_DMSO_Uncut_TSA_Stele_1
162024	AT3G512403	4.27748e-11	-0.409712	0.102	0.281	1.18178e-06	AT3G51240	Uncut_DMSO_Uncut_TSA	Stele_1	Uncut_DMSO_Uncut_TSA_Stele_1
162025	AT3G218105	4.34497e-11	-0.345027	0.075	0.239	1.20043e-06	AT3G21810	Uncut_DMSO_Uncut_TSA	Stele_1	Uncut_DMSO_Uncut_TSA_Stele_1
162026	AT4G331205	4.43916e-11	-0.666425	0.276	0.485	1.22645e-06	AT4G33120	Uncut_DMSO_Uncut_TSA	Stele_1	Uncut_DMSO_Uncut_TSA_Stele_1
162027	AT5G195504	4.44216e-11	-0.438253	0.131	0.321	1.22728e-06	AT5G19550	Uncut_DMSO_Uncut_TSA	Stele_1	Uncut_DMSO_Uncut_TSA_Stele_1
162028	AT4G257306	4.45719e-11	0.93524	0.502	0.396	1.23143e-06	AT4G25730	Uncut_DMSO_Uncut_TSA	Stele_1	Uncut_DMSO_Uncut_TSA_Stele_1
162029	AT1G504803	4.51653e-11	-0.432654	0.071	0.227	1.24783e-06	AT1G50480	Uncut_DMSO_Uncut_TSA	Stele_1	Uncut_DMSO_Uncut_TSA_Stele_1
162030	AT3G591106	4.52654e-11	-0.381546	0.075	0.234	1.25059e-06	AT3G59110	Uncut_DMSO_Uncut_TSA	Stele_1	Uncut_DMSO_Uncut_TSA_Stele_1
162031	AT5G591803	4.60673e-11	-0.333754	0.073	0.232	1.27275e-06	AT5G59180	Uncut_DMSO_Uncut_TSA	Stele_1	Uncut_DMSO_Uncut_TSA_Stele_1
162032	AT5G17270	4.67957e-11	-0.311436	0.201	0.431	1.29287e-06	AT5G17270	Uncut_DMSO_Uncut_TSA	Stele_1	Uncut_DMSO_Uncut_TSA_Stele_1
162033	AT3G076503	4.73563e-11	-0.2593	0.021	0.138	1.30836e-06	AT3G07650	Uncut_DMSO_Uncut_TSA	Stele_1	Uncut_DMSO_Uncut_TSA_Stele_1
162034	AT3G117306	4.92938e-11	-0.373772	0.122	0.309	1.36189e-06	AT3G11730	Uncut_DMSO_Uncut_TSA	Stele_1	Uncut_DMSO_Uncut_TSA_Stele_1
162035	AT5G01020	5.19712e-11	-0.369677	0.222	0.459	1.43586e-06	AT5G01020	Uncut_DMSO_Uncut_TSA	Stele_1	Uncut_DMSO_Uncut_TSA_Stele_1
162036	AT2G187004	5.22739e-11	-0.455759	0.039	0.173	1.44422e-06	AT2G18700	Uncut_DMSO_Uncut_TSA	Stele_1	Uncut_DMSO_Uncut_TSA_Stele_1
162037	AT1G234406	5.23469e-11	-0.386666	0.021	0.136	1.44624e-06	AT1G23440	Uncut_DMSO_Uncut_TSA	Stele_1	Uncut_DMSO_Uncut_TSA_Stele_1
162038	AT5G547305	5.30906e-11	-0.413075	0.05	0.192	1.46679e-06	AT5G54730	Uncut_DMSO_Uncut_TSA	Stele_1	Uncut_DMSO_Uncut_TSA_Stele_1
162039	AT1G109103	5.39075e-11	-0.385687	0.073	0.232	1.48936e-06	AT1G10910	Uncut_DMSO_Uncut_TSA	Stele_1	Uncut_DMSO_Uncut_TSA_Stele_1
162040	AT5G609205	5.52411e-11	-0.322301	0.207	0.445	1.5262e-06	AT5G60920	Uncut_DMSO_Uncut_TSA	Stele_1	Uncut_DMSO_Uncut_TSA_Stele_1
162041	AT5G057403	5.62366e-11	-0.338853	0.01	0.112	1.5537e-06	AT5G05740	Uncut_DMSO_Uncut_TSA	Stele_1	Uncut_DMSO_Uncut_TSA_Stele_1
162042	AT4G280703	5.72629e-11	-0.33097	0.077	0.241	1.58206e-06	AT4G28070	Uncut_DMSO_Uncut_TSA	Stele_1	Uncut_DMSO_Uncut_TSA_Stele_1
162043	AT5G540806	5.84445e-11	-0.358231	0.05	0.194	1.61471e-06	AT5G54080	Uncut_DMSO_Uncut_TSA	Stele_1	Uncut_DMSO_Uncut_TSA_Stele_1
162044	AT5G601504	5.90377e-11	-0.346369	0.091	0.265	1.63109e-06	AT5G60150	Uncut_DMSO_Uncut_TSA	Stele_1	Uncut_DMSO_Uncut_TSA_Stele_1
162045	AT4G239801	5.92039e-11	-0.26121	0.054	0.204	1.63569e-06	AT4G23980	Uncut_DMSO_Uncut_TSA	Stele_1	Uncut_DMSO_Uncut_TSA_Stele_1
162046	AT3G059703	6.06444e-11	-0.398565	0.106	0.281	1.67548e-06	AT3G05970	Uncut_DMSO_Uncut_TSA	Stele_1	Uncut_DMSO_Uncut_TSA_Stele_1
162047	AT2G179901	6.21477e-11	-0.344737	0.135	0.333	1.71702e-06	AT2G17990	Uncut_DMSO_Uncut_TSA	Stele_1	Uncut_DMSO_Uncut_TSA_Stele_1
162048	AT1G273306	6.30121e-11	-0.306092	0.218	0.457	1.7409e-06	AT1G27330	Uncut_DMSO_Uncut_TSA	Stele_1	Uncut_DMSO_Uncut_TSA_Stele_1
162049	AT4G299006	6.47797e-11	-0.569002	0.11	0.283	1.78973e-06	AT4G29900	Uncut_DMSO_Uncut_TSA	Stele_1	Uncut_DMSO_Uncut_TSA_Stele_1
162050	AT4G270505	6.61107e-11	-0.368673	0.174	0.396	1.82651e-06	AT4G27050	Uncut_DMSO_Uncut_TSA	Stele_1	Uncut_DMSO_Uncut_TSA_Stele_1
162051	AT3G228306	6.65136e-11	-0.619292	0.037	0.166	1.83764e-06	AT3G22830	Uncut_DMSO_Uncut_TSA	Stele_1	Uncut_DMSO_Uncut_TSA_Stele_1
162052	AT2G013505	6.97839e-11	-0.387571	0.098	0.274	1.92799e-06	AT2G01350	Uncut_DMSO_Uncut_TSA	Stele_1	Uncut_DMSO_Uncut_TSA_Stele_1
162053	AT1G080305	6.99653e-11	-0.373752	0.112	0.295	1.933e-06	AT1G08030	Uncut_DMSO_Uncut_TSA	Stele_1	Uncut_DMSO_Uncut_TSA_Stele_1
162054	AT3G151805	7.09041e-11	-0.353227	0.145	0.349	1.95894e-06	AT3G15180	Uncut_DMSO_Uncut_TSA	Stele_1	Uncut_DMSO_Uncut_TSA_Stele_1
162055	AT3G064831	7.10732e-11	-0.371112	0.033	0.159	1.96361e-06	AT3G06483	Uncut_DMSO_Uncut_TSA	Stele_1	Uncut_DMSO_Uncut_TSA_Stele_1
162056	AT2G280005	7.186e-11	-0.481161	0.4	0.623	1.98535e-06	AT2G28000	Uncut_DMSO_Uncut_TSA	Stele_1	Uncut_DMSO_Uncut_TSA_Stele_1
162057	AT5G234302	7.25633e-11	-0.390183	0.151	0.354	2.00478e-06	AT5G23430	Uncut_DMSO_Uncut_TSA	Stele_1	Uncut_DMSO_Uncut_TSA_Stele_1
162058	AT3G237904	7.27113e-11	-0.297191	0.015	0.122	2.00887e-06	AT3G23790	Uncut_DMSO_Uncut_TSA	Stele_1	Uncut_DMSO_Uncut_TSA_Stele_1
162059	AT2G140456	7.42739e-11	0.599714	0.149	0.026	2.05204e-06	AT2G14045	Uncut_DMSO_Uncut_TSA	Stele_1	Uncut_DMSO_Uncut_TSA_Stele_1
162060	AT4G330305	7.54969e-11	-0.374409	0.037	0.169	2.08583e-06	AT4G33030	Uncut_DMSO_Uncut_TSA	Stele_1	Uncut_DMSO_Uncut_TSA_Stele_1
162061	AT1G054705	7.6345e-11	-0.312502	0.044	0.18	2.10926e-06	AT1G05470	Uncut_DMSO_Uncut_TSA	Stele_1	Uncut_DMSO_Uncut_TSA_Stele_1
162062	AT1G074006	7.97582e-11	-0.27839	0.01	0.112	2.20356e-06	AT1G07400	Uncut_DMSO_Uncut_TSA	Stele_1	Uncut_DMSO_Uncut_TSA_Stele_1
162063	AT3G07740	7.99972e-11	-0.28299	0.056	0.206	2.21016e-06	AT3G07740	Uncut_DMSO_Uncut_TSA	Stele_1	Uncut_DMSO_Uncut_TSA_Stele_1
162064	AT4G282605	8.17521e-11	-0.358802	0.124	0.309	2.25865e-06	AT4G28260	Uncut_DMSO_Uncut_TSA	Stele_1	Uncut_DMSO_Uncut_TSA_Stele_1
162065	AT2G460605	8.3042e-11	-0.262433	0.017	0.126	2.29429e-06	AT2G46060	Uncut_DMSO_Uncut_TSA	Stele_1	Uncut_DMSO_Uncut_TSA_Stele_1
162066	AT3G432406	8.32474e-11	0.671967	0.166	0.035	2.29996e-06	AT3G43240	Uncut_DMSO_Uncut_TSA	Stele_1	Uncut_DMSO_Uncut_TSA_Stele_1
162067	AT1G753504	8.40682e-11	-0.324676	0.031	0.157	2.32264e-06	AT1G75350	Uncut_DMSO_Uncut_TSA	Stele_1	Uncut_DMSO_Uncut_TSA_Stele_1
162068	AT3G094406	8.45553e-11	-0.487228	0.502	0.731	2.33609e-06	AT3G09440	Uncut_DMSO_Uncut_TSA	Stele_1	Uncut_DMSO_Uncut_TSA_Stele_1
162069	AT2G476105	8.55691e-11	0.437831	0.876	0.859	2.3641e-06	AT2G47610	Uncut_DMSO_Uncut_TSA	Stele_1	Uncut_DMSO_Uncut_TSA_Stele_1
162070	AT4G215506	8.6524e-11	-0.396232	0.052	0.194	2.39048e-06	AT4G21550	Uncut_DMSO_Uncut_TSA	Stele_1	Uncut_DMSO_Uncut_TSA_Stele_1
162071	AT1G059602	8.76203e-11	-0.369791	0.102	0.276	2.42077e-06	AT1G05960	Uncut_DMSO_Uncut_TSA	Stele_1	Uncut_DMSO_Uncut_TSA_Stele_1
162072	AT3G554405	8.80247e-11	-0.455208	0.519	0.761	2.43195e-06	AT3G55440	Uncut_DMSO_Uncut_TSA	Stele_1	Uncut_DMSO_Uncut_TSA_Stele_1
162073	AT2G270806	8.85099e-11	-0.816336	0.039	0.166	2.44535e-06	AT2G27080	Uncut_DMSO_Uncut_TSA	Stele_1	Uncut_DMSO_Uncut_TSA_Stele_1
162074	AT1G089106	8.94894e-11	-0.425678	0.091	0.262	2.47241e-06	AT1G08910	Uncut_DMSO_Uncut_TSA	Stele_1	Uncut_DMSO_Uncut_TSA_Stele_1
162075	AT3G532306	9.09574e-11	-0.361683	0.027	0.148	2.51297e-06	AT3G53230	Uncut_DMSO_Uncut_TSA	Stele_1	Uncut_DMSO_Uncut_TSA_Stele_1
162076	AT2G374101	9.12618e-11	-0.31936	0.228	0.461	2.52138e-06	AT2G37410	Uncut_DMSO_Uncut_TSA	Stele_1	Uncut_DMSO_Uncut_TSA_Stele_1
162077	AT5G154904	9.18373e-11	-0.342643	0.095	0.272	2.53728e-06	AT5G15490	Uncut_DMSO_Uncut_TSA	Stele_1	Uncut_DMSO_Uncut_TSA_Stele_1
162078	AT3G518402	9.26131e-11	-0.317988	0.12	0.309	2.55872e-06	AT3G51840	Uncut_DMSO_Uncut_TSA	Stele_1	Uncut_DMSO_Uncut_TSA_Stele_1
162079	AT4G369505	9.5026e-11	-0.471584	0.019	0.129	2.62538e-06	AT4G36950	Uncut_DMSO_Uncut_TSA	Stele_1	Uncut_DMSO_Uncut_TSA_Stele_1
162080	AT3G586702	9.5076e-11	-0.2706	0.046	0.185	2.62676e-06	AT3G58670	Uncut_DMSO_Uncut_TSA	Stele_1	Uncut_DMSO_Uncut_TSA_Stele_1
162081	AT3G519806	9.64035e-11	-0.366936	0.133	0.328	2.66344e-06	AT3G51980	Uncut_DMSO_Uncut_TSA	Stele_1	Uncut_DMSO_Uncut_TSA_Stele_1
162082	AT1G323706	9.64463e-11	0.68072	0.168	0.037	2.66462e-06	AT1G32370	Uncut_DMSO_Uncut_TSA	Stele_1	Uncut_DMSO_Uncut_TSA_Stele_1
162083	AT5G279906	9.95491e-11	0.863907	0.299	0.141	2.75034e-06	AT5G27990	Uncut_DMSO_Uncut_TSA	Stele_1	Uncut_DMSO_Uncut_TSA_Stele_1
162084	AT2G438003	9.99017e-11	-0.39208	0.112	0.293	2.76009e-06	AT2G43800	Uncut_DMSO_Uncut_TSA	Stele_1	Uncut_DMSO_Uncut_TSA_Stele_1
162085	AT4G050205	1.00665e-10	-0.385124	0.083	0.246	2.78117e-06	AT4G05020	Uncut_DMSO_Uncut_TSA	Stele_1	Uncut_DMSO_Uncut_TSA_Stele_1
162086	AT5G193102	1.03963e-10	-0.344878	0.137	0.335	2.87228e-06	AT5G19310	Uncut_DMSO_Uncut_TSA	Stele_1	Uncut_DMSO_Uncut_TSA_Stele_1
162087	AT1G048106	1.04346e-10	-0.334231	0.168	0.37	2.88286e-06	AT1G04810	Uncut_DMSO_Uncut_TSA	Stele_1	Uncut_DMSO_Uncut_TSA_Stele_1
162088	AT1G755901	1.07065e-10	-0.295872	0.008	0.105	2.958e-06	AT1G75590	Uncut_DMSO_Uncut_TSA	Stele_1	Uncut_DMSO_Uncut_TSA_Stele_1
162089	AT4G189506	1.08886e-10	-0.556705	0.071	0.222	3.00831e-06	AT4G18950	Uncut_DMSO_Uncut_TSA	Stele_1	Uncut_DMSO_Uncut_TSA_Stele_1
162090	AT5G109101	1.0955e-10	-0.469839	0.083	0.241	3.02666e-06	AT5G10910	Uncut_DMSO_Uncut_TSA	Stele_1	Uncut_DMSO_Uncut_TSA_Stele_1
162091	AT1G017904	1.10895e-10	-0.327482	0.058	0.204	3.06382e-06	AT1G01790	Uncut_DMSO_Uncut_TSA	Stele_1	Uncut_DMSO_Uncut_TSA_Stele_1
162092	AT3G103505	1.12113e-10	-0.386018	0.124	0.314	3.09745e-06	AT3G10350	Uncut_DMSO_Uncut_TSA	Stele_1	Uncut_DMSO_Uncut_TSA_Stele_1
162093	AT1G26730	1.12307e-10	-0.755889	0.021	0.131	3.10283e-06	AT1G26730	Uncut_DMSO_Uncut_TSA	Stele_1	Uncut_DMSO_Uncut_TSA_Stele_1
162094	AT2G405703	1.12309e-10	-0.323489	0.077	0.239	3.10288e-06	AT2G40570	Uncut_DMSO_Uncut_TSA	Stele_1	Uncut_DMSO_Uncut_TSA_Stele_1
162095	AT2G265406	1.15262e-10	-0.394755	0.066	0.22	3.18445e-06	AT2G26540	Uncut_DMSO_Uncut_TSA	Stele_1	Uncut_DMSO_Uncut_TSA_Stele_1
162096	AT3G494903	1.16964e-10	-0.255992	0.077	0.237	3.23148e-06	AT3G49490	Uncut_DMSO_Uncut_TSA	Stele_1	Uncut_DMSO_Uncut_TSA_Stele_1
162097	AT1G155006	1.17918e-10	-0.453797	0.295	0.527	3.25785e-06	AT1G15500	Uncut_DMSO_Uncut_TSA	Stele_1	Uncut_DMSO_Uncut_TSA_Stele_1
162098	AT1G683406	1.17923e-10	-0.401316	0.01	0.11	3.25797e-06	AT1G68340	Uncut_DMSO_Uncut_TSA	Stele_1	Uncut_DMSO_Uncut_TSA_Stele_1
162099	AT3G555106	1.17937e-10	0.847062	0.226	0.08	3.25838e-06	AT3G55510	Uncut_DMSO_Uncut_TSA	Stele_1	Uncut_DMSO_Uncut_TSA_Stele_1
162100	AT1G092005	1.1796e-10	-0.420533	0.359	0.628	3.259e-06	AT1G09200	Uncut_DMSO_Uncut_TSA	Stele_1	Uncut_DMSO_Uncut_TSA_Stele_1
162101	AT4G308505	1.18167e-10	-0.336578	0.01	0.11	3.26473e-06	AT4G30850	Uncut_DMSO_Uncut_TSA	Stele_1	Uncut_DMSO_Uncut_TSA_Stele_1
162102	AT5G635502	1.20084e-10	-0.318749	0.166	0.384	3.31768e-06	AT5G63550	Uncut_DMSO_Uncut_TSA	Stele_1	Uncut_DMSO_Uncut_TSA_Stele_1
162103	AT5G525606	1.21225e-10	-0.381897	0.054	0.197	3.34921e-06	AT5G52560	Uncut_DMSO_Uncut_TSA	Stele_1	Uncut_DMSO_Uncut_TSA_Stele_1
162104	AT5G548106	1.22801e-10	-0.381554	0.205	0.415	3.39276e-06	AT5G54810	Uncut_DMSO_Uncut_TSA	Stele_1	Uncut_DMSO_Uncut_TSA_Stele_1
162105	AT5G675805	1.28193e-10	-0.275731	0.054	0.197	3.54171e-06	AT5G67580	Uncut_DMSO_Uncut_TSA	Stele_1	Uncut_DMSO_Uncut_TSA_Stele_1
162106	AT3G191502	1.29142e-10	-0.411431	0.037	0.166	3.56795e-06	AT3G19150	Uncut_DMSO_Uncut_TSA	Stele_1	Uncut_DMSO_Uncut_TSA_Stele_1
162107	AT5G084302	1.30062e-10	-0.315194	0.1	0.276	3.59337e-06	AT5G08430	Uncut_DMSO_Uncut_TSA	Stele_1	Uncut_DMSO_Uncut_TSA_Stele_1
162108	AT5G033805	1.30388e-10	-0.364566	0.019	0.129	3.60237e-06	AT5G03380	Uncut_DMSO_Uncut_TSA	Stele_1	Uncut_DMSO_Uncut_TSA_Stele_1
162109	AT3G192103	1.31171e-10	-0.30015	0.046	0.183	3.62398e-06	AT3G19210	Uncut_DMSO_Uncut_TSA	Stele_1	Uncut_DMSO_Uncut_TSA_Stele_1
162110	AT5G604503	1.31185e-10	-0.304031	0.037	0.169	3.62439e-06	AT5G60450	Uncut_DMSO_Uncut_TSA	Stele_1	Uncut_DMSO_Uncut_TSA_Stele_1
162111	AT5G226405	1.31908e-10	-0.490109	0.284	0.522	3.64436e-06	AT5G22640	Uncut_DMSO_Uncut_TSA	Stele_1	Uncut_DMSO_Uncut_TSA_Stele_1
162112	AT3G628305	1.32269e-10	-0.466852	0.199	0.412	3.65433e-06	AT3G62830	Uncut_DMSO_Uncut_TSA	Stele_1	Uncut_DMSO_Uncut_TSA_Stele_1
162113	AT5G099806	1.33651e-10	-0.761837	0.058	0.199	3.6925e-06	AT5G09980	Uncut_DMSO_Uncut_TSA	Stele_1	Uncut_DMSO_Uncut_TSA_Stele_1
162114	AT5G276704	1.33858e-10	-0.527739	0.272	0.501	3.69823e-06	AT5G27670	Uncut_DMSO_Uncut_TSA	Stele_1	Uncut_DMSO_Uncut_TSA_Stele_1
162115	AT5G628101	1.33888e-10	-0.402052	0.158	0.356	3.69905e-06	AT5G62810	Uncut_DMSO_Uncut_TSA	Stele_1	Uncut_DMSO_Uncut_TSA_Stele_1
162116	AT4G381006	1.34297e-10	-0.347725	0.212	0.443	3.71036e-06	AT4G38100	Uncut_DMSO_Uncut_TSA	Stele_1	Uncut_DMSO_Uncut_TSA_Stele_1
162117	AT4G280256	1.35031e-10	-0.309072	0.037	0.169	3.73063e-06	AT4G28025	Uncut_DMSO_Uncut_TSA	Stele_1	Uncut_DMSO_Uncut_TSA_Stele_1
162118	AT5G094604	1.3735e-10	-0.350173	0.062	0.211	3.79471e-06	AT5G09460	Uncut_DMSO_Uncut_TSA	Stele_1	Uncut_DMSO_Uncut_TSA_Stele_1
162119	AT3G502402	1.38106e-10	-0.396901	0.058	0.201	3.81558e-06	AT3G50240	Uncut_DMSO_Uncut_TSA	Stele_1	Uncut_DMSO_Uncut_TSA_Stele_1
162120	AT5G639604	1.40325e-10	-0.372382	0.156	0.358	3.87689e-06	AT5G63960	Uncut_DMSO_Uncut_TSA	Stele_1	Uncut_DMSO_Uncut_TSA_Stele_1
162121	AT4G223105	1.43445e-10	-0.286397	0.154	0.356	3.9631e-06	AT4G22310	Uncut_DMSO_Uncut_TSA	Stele_1	Uncut_DMSO_Uncut_TSA_Stele_1
162122	AT1G758606	1.44624e-10	-0.480138	0.295	0.534	3.99568e-06	AT1G75860	Uncut_DMSO_Uncut_TSA	Stele_1	Uncut_DMSO_Uncut_TSA_Stele_1
162123	AT3G191002	1.44782e-10	-0.313275	0.1	0.274	4.00004e-06	AT3G19100	Uncut_DMSO_Uncut_TSA	Stele_1	Uncut_DMSO_Uncut_TSA_Stele_1
162124	AT1G806103	1.48036e-10	-0.279433	0.073	0.23	4.08993e-06	AT1G80610	Uncut_DMSO_Uncut_TSA	Stele_1	Uncut_DMSO_Uncut_TSA_Stele_1
162125	AT4G263704	1.48524e-10	-0.297492	0.017	0.124	4.10343e-06	AT4G26370	Uncut_DMSO_Uncut_TSA	Stele_1	Uncut_DMSO_Uncut_TSA_Stele_1
162126	AT3G560405	1.48656e-10	-0.326129	0.064	0.215	4.10708e-06	AT3G56040	Uncut_DMSO_Uncut_TSA	Stele_1	Uncut_DMSO_Uncut_TSA_Stele_1
162127	AT1G759456	1.48714e-10	0.703831	0.162	0.035	4.10866e-06	AT1G75945	Uncut_DMSO_Uncut_TSA	Stele_1	Uncut_DMSO_Uncut_TSA_Stele_1
162128	AT1G125804	1.5156e-10	-0.368244	0.077	0.232	4.18731e-06	AT1G12580	Uncut_DMSO_Uncut_TSA	Stele_1	Uncut_DMSO_Uncut_TSA_Stele_1
162129	AT1G159406	1.53267e-10	-0.338067	0.216	0.447	4.23446e-06	AT1G15940	Uncut_DMSO_Uncut_TSA	Stele_1	Uncut_DMSO_Uncut_TSA_Stele_1
162130	AT5G477603	1.53391e-10	-0.334549	0.039	0.171	4.23789e-06	AT5G47760	Uncut_DMSO_Uncut_TSA	Stele_1	Uncut_DMSO_Uncut_TSA_Stele_1
162131	AT3G256603	1.53599e-10	-0.359345	0.077	0.234	4.24364e-06	AT3G25660	Uncut_DMSO_Uncut_TSA	Stele_1	Uncut_DMSO_Uncut_TSA_Stele_1
162132	AT4G256703	1.53944e-10	-0.347608	0.075	0.227	4.25315e-06	AT4G25670	Uncut_DMSO_Uncut_TSA	Stele_1	Uncut_DMSO_Uncut_TSA_Stele_1
162133	AT1G262306	1.53979e-10	-0.373431	0.015	0.119	4.25413e-06	AT1G26230	Uncut_DMSO_Uncut_TSA	Stele_1	Uncut_DMSO_Uncut_TSA_Stele_1
162134	AT1G019406	1.55958e-10	-0.365316	0.118	0.3	4.30881e-06	AT1G01940	Uncut_DMSO_Uncut_TSA	Stele_1	Uncut_DMSO_Uncut_TSA_Stele_1
162135	AT3G547403	1.56145e-10	-0.313434	0.046	0.183	4.31399e-06	AT3G54740	Uncut_DMSO_Uncut_TSA	Stele_1	Uncut_DMSO_Uncut_TSA_Stele_1
162136	AT4G167806	1.60787e-10	-0.412607	0.28	0.532	4.44222e-06	AT4G16780	Uncut_DMSO_Uncut_TSA	Stele_1	Uncut_DMSO_Uncut_TSA_Stele_1
162137	AT5G387206	1.62154e-10	0.877018	0.214	0.073	4.47999e-06	AT5G38720	Uncut_DMSO_Uncut_TSA	Stele_1	Uncut_DMSO_Uncut_TSA_Stele_1
162138	AT1G452301	1.64675e-10	-0.298545	0.035	0.162	4.54964e-06	AT1G45230	Uncut_DMSO_Uncut_TSA	Stele_1	Uncut_DMSO_Uncut_TSA_Stele_1
162139	AT5G073002	1.66101e-10	-0.359595	0.098	0.267	4.58904e-06	AT5G07300	Uncut_DMSO_Uncut_TSA	Stele_1	Uncut_DMSO_Uncut_TSA_Stele_1
162140	AT1G145105	1.67107e-10	-0.283811	0.129	0.319	4.61684e-06	AT1G14510	Uncut_DMSO_Uncut_TSA	Stele_1	Uncut_DMSO_Uncut_TSA_Stele_1
162141	AT5G177102	1.68063e-10	-0.264125	0.141	0.34	4.64324e-06	AT5G17710	Uncut_DMSO_Uncut_TSA	Stele_1	Uncut_DMSO_Uncut_TSA_Stele_1
162142	AT3G202506	1.70373e-10	-0.354932	0.071	0.225	4.70706e-06	AT3G20250	Uncut_DMSO_Uncut_TSA	Stele_1	Uncut_DMSO_Uncut_TSA_Stele_1
162143	AT2G260806	1.71108e-10	-0.311728	0.388	0.672	4.72736e-06	AT2G26080	Uncut_DMSO_Uncut_TSA	Stele_1	Uncut_DMSO_Uncut_TSA_Stele_1
162144	AT5G546406	1.7154e-10	-0.858549	0.122	0.297	4.7393e-06	AT5G54640	Uncut_DMSO_Uncut_TSA	Stele_1	Uncut_DMSO_Uncut_TSA_Stele_1
162145	AT2G208506	1.71755e-10	-0.304766	0.151	0.356	4.74524e-06	AT2G20850	Uncut_DMSO_Uncut_TSA	Stele_1	Uncut_DMSO_Uncut_TSA_Stele_1
162146	AT1G252206	1.75616e-10	-0.386117	0.114	0.295	4.85192e-06	AT1G25220	Uncut_DMSO_Uncut_TSA	Stele_1	Uncut_DMSO_Uncut_TSA_Stele_1
162147	AT4G018836	1.78975e-10	-0.375747	0.023	0.136	4.94471e-06	AT4G01883	Uncut_DMSO_Uncut_TSA	Stele_1	Uncut_DMSO_Uncut_TSA_Stele_1
162148	AT4G386402	1.81601e-10	-0.308037	0.058	0.199	5.01727e-06	AT4G38640	Uncut_DMSO_Uncut_TSA	Stele_1	Uncut_DMSO_Uncut_TSA_Stele_1
162149	AT1G062905	1.81955e-10	-0.382372	0.054	0.194	5.02705e-06	AT1G06290	Uncut_DMSO_Uncut_TSA	Stele_1	Uncut_DMSO_Uncut_TSA_Stele_1
162150	AT3G064103	1.82675e-10	-0.32611	0.077	0.232	5.04694e-06	AT3G06410	Uncut_DMSO_Uncut_TSA	Stele_1	Uncut_DMSO_Uncut_TSA_Stele_1
162151	AT1G697406	1.85451e-10	-0.459197	0.116	0.293	5.12364e-06	AT1G69740	Uncut_DMSO_Uncut_TSA	Stele_1	Uncut_DMSO_Uncut_TSA_Stele_1
162152	AT2G479602	1.85501e-10	-0.342661	0.17	0.377	5.12502e-06	AT2G47960	Uncut_DMSO_Uncut_TSA	Stele_1	Uncut_DMSO_Uncut_TSA_Stele_1
162153	AT4G194203	1.92426e-10	-0.382378	0.01	0.108	5.31633e-06	AT4G19420	Uncut_DMSO_Uncut_TSA	Stele_1	Uncut_DMSO_Uncut_TSA_Stele_1
162154	AT5G107105	1.94572e-10	-0.462692	0.075	0.23	5.37563e-06	AT5G10710	Uncut_DMSO_Uncut_TSA	Stele_1	Uncut_DMSO_Uncut_TSA_Stele_1
162155	AT5G145003	1.95352e-10	-0.389353	0.027	0.143	5.39719e-06	AT5G14500	Uncut_DMSO_Uncut_TSA	Stele_1	Uncut_DMSO_Uncut_TSA_Stele_1
162156	AT1G320905	1.98194e-10	-0.339931	0.041	0.173	5.47571e-06	AT1G32090	Uncut_DMSO_Uncut_TSA	Stele_1	Uncut_DMSO_Uncut_TSA_Stele_1
162157	AT1G524204	1.99679e-10	-0.301793	0.135	0.326	5.51673e-06	AT1G52420	Uncut_DMSO_Uncut_TSA	Stele_1	Uncut_DMSO_Uncut_TSA_Stele_1
162158	AT1G210002	2.0187e-10	-0.434937	0.023	0.136	5.57728e-06	AT1G21000	Uncut_DMSO_Uncut_TSA	Stele_1	Uncut_DMSO_Uncut_TSA_Stele_1
162159	AT4G161305	2.05944e-10	-0.274548	0.062	0.211	5.68983e-06	AT4G16130	Uncut_DMSO_Uncut_TSA	Stele_1	Uncut_DMSO_Uncut_TSA_Stele_1
162160	AT2G464005	2.06045e-10	-0.561664	0.012	0.112	5.6926e-06	AT2G46400	Uncut_DMSO_Uncut_TSA	Stele_1	Uncut_DMSO_Uncut_TSA_Stele_1
162161	AT5G585606	2.06149e-10	-0.397617	0.095	0.26	5.69548e-06	AT5G58560	Uncut_DMSO_Uncut_TSA	Stele_1	Uncut_DMSO_Uncut_TSA_Stele_1
162162	AT4G304406	2.06915e-10	-0.481891	0.075	0.227	5.71666e-06	AT4G30440	Uncut_DMSO_Uncut_TSA	Stele_1	Uncut_DMSO_Uncut_TSA_Stele_1
162163	AT5G457201	2.08143e-10	-0.371693	0.054	0.194	5.75058e-06	AT5G45720	Uncut_DMSO_Uncut_TSA	Stele_1	Uncut_DMSO_Uncut_TSA_Stele_1
162164	AT1G527405	2.0952e-10	-0.472087	0.388	0.621	5.78861e-06	AT1G52740	Uncut_DMSO_Uncut_TSA	Stele_1	Uncut_DMSO_Uncut_TSA_Stele_1
162165	AT1G067704	2.11255e-10	-0.299964	0.046	0.18	5.83654e-06	AT1G06770	Uncut_DMSO_Uncut_TSA	Stele_1	Uncut_DMSO_Uncut_TSA_Stele_1
162166	AT1G147403	2.21405e-10	-0.353439	0.139	0.326	6.11697e-06	AT1G14740	Uncut_DMSO_Uncut_TSA	Stele_1	Uncut_DMSO_Uncut_TSA_Stele_1
162167	AT1G483505	2.22136e-10	-0.368168	0.112	0.286	6.13718e-06	AT1G48350	Uncut_DMSO_Uncut_TSA	Stele_1	Uncut_DMSO_Uncut_TSA_Stele_1
162168	AT2G447604	2.23375e-10	-0.287919	0.031	0.152	6.1714e-06	AT2G44760	Uncut_DMSO_Uncut_TSA	Stele_1	Uncut_DMSO_Uncut_TSA_Stele_1
162169	AT2G220101	2.23474e-10	-0.321412	0.058	0.201	6.17413e-06	AT2G22010	Uncut_DMSO_Uncut_TSA	Stele_1	Uncut_DMSO_Uncut_TSA_Stele_1
162170	AT2G36900	2.25767e-10	-0.315831	0.098	0.265	6.23749e-06	AT2G36900	Uncut_DMSO_Uncut_TSA	Stele_1	Uncut_DMSO_Uncut_TSA_Stele_1
162171	AT1G284401	2.30572e-10	-0.304375	0.052	0.19	6.37025e-06	AT1G28440	Uncut_DMSO_Uncut_TSA	Stele_1	Uncut_DMSO_Uncut_TSA_Stele_1
162172	AT1G291705	2.31056e-10	-0.306219	0.129	0.316	6.38361e-06	AT1G29170	Uncut_DMSO_Uncut_TSA	Stele_1	Uncut_DMSO_Uncut_TSA_Stele_1
162173	AT3G237104	2.34404e-10	-0.326296	0.06	0.206	6.47612e-06	AT3G23710	Uncut_DMSO_Uncut_TSA	Stele_1	Uncut_DMSO_Uncut_TSA_Stele_1
162174	AT1G726502	2.43144e-10	-0.332915	0.056	0.199	6.71759e-06	AT1G72650	Uncut_DMSO_Uncut_TSA	Stele_1	Uncut_DMSO_Uncut_TSA_Stele_1
162175	AT1G03140	2.45357e-10	-0.330735	0.095	0.262	6.77872e-06	AT1G03140	Uncut_DMSO_Uncut_TSA	Stele_1	Uncut_DMSO_Uncut_TSA_Stele_1
162176	AT3G187802	2.46179e-10	-0.469147	0.521	0.768	6.80143e-06	AT3G18780	Uncut_DMSO_Uncut_TSA	Stele_1	Uncut_DMSO_Uncut_TSA_Stele_1
162177	AT1G254901	2.46655e-10	-0.351705	0.27	0.518	6.81458e-06	AT1G25490	Uncut_DMSO_Uncut_TSA	Stele_1	Uncut_DMSO_Uncut_TSA_Stele_1
162178	AT3G055905	2.48297e-10	0.373798	0.923	0.909	6.85994e-06	AT3G05590	Uncut_DMSO_Uncut_TSA	Stele_1	Uncut_DMSO_Uncut_TSA_Stele_1
162179	AT4G221304	2.50583e-10	-0.270946	0.135	0.328	6.9231e-06	AT4G22130	Uncut_DMSO_Uncut_TSA	Stele_1	Uncut_DMSO_Uncut_TSA_Stele_1
162180	AT5G276606	2.50755e-10	-0.405195	0.434	0.684	6.92787e-06	AT5G27660	Uncut_DMSO_Uncut_TSA	Stele_1	Uncut_DMSO_Uncut_TSA_Stele_1
162181	AT1G129904	2.51029e-10	-0.33644	0.048	0.183	6.93542e-06	AT1G12990	Uncut_DMSO_Uncut_TSA	Stele_1	Uncut_DMSO_Uncut_TSA_Stele_1
162182	AT2G478205	2.5361e-10	-0.338923	0.031	0.152	7.00674e-06	AT2G47820	Uncut_DMSO_Uncut_TSA	Stele_1	Uncut_DMSO_Uncut_TSA_Stele_1
162183	AT1G219201	2.57049e-10	-0.351133	0.162	0.363	7.10175e-06	AT1G21920	Uncut_DMSO_Uncut_TSA	Stele_1	Uncut_DMSO_Uncut_TSA_Stele_1
162184	AT1G765504	2.57895e-10	-0.411949	0.199	0.419	7.12512e-06	AT1G76550	Uncut_DMSO_Uncut_TSA	Stele_1	Uncut_DMSO_Uncut_TSA_Stele_1
162185	AT4G309906	2.58936e-10	0.923179	0.373	0.222	7.15389e-06	AT4G30990	Uncut_DMSO_Uncut_TSA	Stele_1	Uncut_DMSO_Uncut_TSA_Stele_1
162186	AT2G440802	2.62449e-10	-0.416906	0.025	0.138	7.25093e-06	AT2G44080	Uncut_DMSO_Uncut_TSA	Stele_1	Uncut_DMSO_Uncut_TSA_Stele_1
162187	AT3G027706	2.62749e-10	-0.308161	0.12	0.304	7.25922e-06	AT3G02770	Uncut_DMSO_Uncut_TSA	Stele_1	Uncut_DMSO_Uncut_TSA_Stele_1
162188	AT5G194406	2.68196e-10	-0.406023	0.207	0.424	7.40971e-06	AT5G19440	Uncut_DMSO_Uncut_TSA	Stele_1	Uncut_DMSO_Uncut_TSA_Stele_1
162189	AT2G412205	2.68835e-10	-0.398439	0.116	0.293	7.42738e-06	AT2G41220	Uncut_DMSO_Uncut_TSA	Stele_1	Uncut_DMSO_Uncut_TSA_Stele_1
162190	AT2G274504	2.70397e-10	-0.40412	0.098	0.265	7.47054e-06	AT2G27450	Uncut_DMSO_Uncut_TSA	Stele_1	Uncut_DMSO_Uncut_TSA_Stele_1
162191	AT5G640803	2.75283e-10	-0.317639	0.021	0.131	7.60553e-06	AT5G64080	Uncut_DMSO_Uncut_TSA	Stele_1	Uncut_DMSO_Uncut_TSA_Stele_1
162192	AT3G470805	2.87046e-10	-0.287858	0.041	0.171	7.93051e-06	AT3G47080	Uncut_DMSO_Uncut_TSA	Stele_1	Uncut_DMSO_Uncut_TSA_Stele_1
162193	AT3G193405	2.88828e-10	-0.306487	0.068	0.22	7.97975e-06	AT3G19340	Uncut_DMSO_Uncut_TSA	Stele_1	Uncut_DMSO_Uncut_TSA_Stele_1
162194	AT5G130705	2.92888e-10	-0.25566	0.104	0.274	8.0919e-06	AT5G13070	Uncut_DMSO_Uncut_TSA	Stele_1	Uncut_DMSO_Uncut_TSA_Stele_1
162195	AT5G106956	2.96591e-10	-0.507691	0.071	0.22	8.19421e-06	AT5G10695	Uncut_DMSO_Uncut_TSA	Stele_1	Uncut_DMSO_Uncut_TSA_Stele_1
162196	AT3G540006	2.96754e-10	-0.352792	0.118	0.3	8.19872e-06	AT3G54000	Uncut_DMSO_Uncut_TSA	Stele_1	Uncut_DMSO_Uncut_TSA_Stele_1
162197	AT3G486805	3.0493e-10	-0.345119	0.183	0.382	8.42461e-06	AT3G48680	Uncut_DMSO_Uncut_TSA	Stele_1	Uncut_DMSO_Uncut_TSA_Stele_1
162198	AT5G023805	3.07708e-10	-0.471345	0.176	0.368	8.50136e-06	AT5G02380	Uncut_DMSO_Uncut_TSA	Stele_1	Uncut_DMSO_Uncut_TSA_Stele_1
162199	AT5G130206	3.1593e-10	0.730396	0.212	0.07	8.72852e-06	AT5G13020	Uncut_DMSO_Uncut_TSA	Stele_1	Uncut_DMSO_Uncut_TSA_Stele_1
162200	AT2G172402	3.17203e-10	-0.274539	0.104	0.274	8.76368e-06	AT2G17240	Uncut_DMSO_Uncut_TSA	Stele_1	Uncut_DMSO_Uncut_TSA_Stele_1
162201	AT1G067605	3.21794e-10	-0.482878	0.278	0.513	8.89051e-06	AT1G06760	Uncut_DMSO_Uncut_TSA	Stele_1	Uncut_DMSO_Uncut_TSA_Stele_1
162202	AT3G152106	3.25521e-10	-0.593226	0.064	0.204	8.99348e-06	AT3G15210	Uncut_DMSO_Uncut_TSA	Stele_1	Uncut_DMSO_Uncut_TSA_Stele_1
162203	AT1G169203	3.28142e-10	-0.388094	0.259	0.485	9.06589e-06	AT1G16920	Uncut_DMSO_Uncut_TSA	Stele_1	Uncut_DMSO_Uncut_TSA_Stele_1
162204	AT1G646602	3.32474e-10	-0.695594	0.106	0.269	9.18558e-06	AT1G64660	Uncut_DMSO_Uncut_TSA	Stele_1	Uncut_DMSO_Uncut_TSA_Stele_1
162205	AT5G136305	3.34371e-10	-0.295662	0.025	0.138	9.23801e-06	AT5G13630	Uncut_DMSO_Uncut_TSA	Stele_1	Uncut_DMSO_Uncut_TSA_Stele_1
162206	AT5G626201	3.36792e-10	-0.32793	0.098	0.267	9.3049e-06	AT5G62620	Uncut_DMSO_Uncut_TSA	Stele_1	Uncut_DMSO_Uncut_TSA_Stele_1
162207	AT3G626503	3.37648e-10	-0.414372	0.075	0.225	9.32855e-06	AT3G62650	Uncut_DMSO_Uncut_TSA	Stele_1	Uncut_DMSO_Uncut_TSA_Stele_1
162208	AT1G209506	3.37893e-10	-0.443218	0.481	0.724	9.33532e-06	AT1G20950	Uncut_DMSO_Uncut_TSA	Stele_1	Uncut_DMSO_Uncut_TSA_Stele_1
162209	AT3G590403	3.38376e-10	-0.316272	0.041	0.169	9.34864e-06	AT3G59040	Uncut_DMSO_Uncut_TSA	Stele_1	Uncut_DMSO_Uncut_TSA_Stele_1
162210	AT5G492152	3.4044e-10	-0.250059	0.029	0.148	9.40567e-06	AT5G49215	Uncut_DMSO_Uncut_TSA	Stele_1	Uncut_DMSO_Uncut_TSA_Stele_1
162211	AT1G731702	3.43944e-10	-0.320446	0.021	0.129	9.50248e-06	AT1G73170	Uncut_DMSO_Uncut_TSA	Stele_1	Uncut_DMSO_Uncut_TSA_Stele_1
162212	AT1G545805	3.52283e-10	0.567052	0.795	0.794	9.73287e-06	AT1G54580	Uncut_DMSO_Uncut_TSA	Stele_1	Uncut_DMSO_Uncut_TSA_Stele_1
162213	AT1G208234	3.52342e-10	-0.636172	0.039	0.164	9.73451e-06	AT1G20823	Uncut_DMSO_Uncut_TSA	Stele_1	Uncut_DMSO_Uncut_TSA_Stele_1
162214	AT5G273906	3.60889e-10	-0.345255	0.044	0.173	9.97064e-06	AT5G27390	Uncut_DMSO_Uncut_TSA	Stele_1	Uncut_DMSO_Uncut_TSA_Stele_1
162215	AT3G605104	3.62371e-10	-0.300125	0.023	0.133	1.00116e-05	AT3G60510	Uncut_DMSO_Uncut_TSA	Stele_1	Uncut_DMSO_Uncut_TSA_Stele_1
162216	AT4G387305	3.65124e-10	-0.305499	0.012	0.11	1.00876e-05	AT4G38730	Uncut_DMSO_Uncut_TSA	Stele_1	Uncut_DMSO_Uncut_TSA_Stele_1
162217	AT3G199103	3.6533e-10	-0.388984	0.176	0.382	1.00933e-05	AT3G19910	Uncut_DMSO_Uncut_TSA	Stele_1	Uncut_DMSO_Uncut_TSA_Stele_1
162218	AT5G51150	3.70606e-10	-0.326263	0.071	0.222	1.02391e-05	AT5G51150	Uncut_DMSO_Uncut_TSA	Stele_1	Uncut_DMSO_Uncut_TSA_Stele_1
162219	AT2G336104	3.73448e-10	-0.31485	0.139	0.326	1.03176e-05	AT2G33610	Uncut_DMSO_Uncut_TSA	Stele_1	Uncut_DMSO_Uncut_TSA_Stele_1
162220	AT3G492501	3.75873e-10	-0.289804	0.05	0.185	1.03846e-05	AT3G49250	Uncut_DMSO_Uncut_TSA	Stele_1	Uncut_DMSO_Uncut_TSA_Stele_1
162221	AT2G368806	3.80918e-10	-0.406153	0.344	0.604	1.0524e-05	AT2G36880	Uncut_DMSO_Uncut_TSA	Stele_1	Uncut_DMSO_Uncut_TSA_Stele_1
162222	AT4G127101	3.82941e-10	-0.255588	0.031	0.15	1.05799e-05	AT4G12710	Uncut_DMSO_Uncut_TSA	Stele_1	Uncut_DMSO_Uncut_TSA_Stele_1
162223	AT2G296705	3.83071e-10	-0.371186	0.01	0.105	1.05835e-05	AT2G29670	Uncut_DMSO_Uncut_TSA	Stele_1	Uncut_DMSO_Uncut_TSA_Stele_1
162224	AT5G041604	3.83393e-10	-0.271899	0.062	0.208	1.05924e-05	AT5G04160	Uncut_DMSO_Uncut_TSA	Stele_1	Uncut_DMSO_Uncut_TSA_Stele_1
162225	AT5G154006	3.89606e-10	-0.419913	0.191	0.4	1.0764e-05	AT5G15400	Uncut_DMSO_Uncut_TSA	Stele_1	Uncut_DMSO_Uncut_TSA_Stele_1
162226	AT3G267204	3.94683e-10	-0.396019	0.214	0.429	1.09043e-05	AT3G26720	Uncut_DMSO_Uncut_TSA	Stele_1	Uncut_DMSO_Uncut_TSA_Stele_1
162227	AT2G194806	4.06216e-10	0.759735	0.581	0.508	1.12229e-05	AT2G19480	Uncut_DMSO_Uncut_TSA	Stele_1	Uncut_DMSO_Uncut_TSA_Stele_1
162228	AT1G718803	4.10223e-10	-0.49039	0.029	0.143	1.13336e-05	AT1G71880	Uncut_DMSO_Uncut_TSA	Stele_1	Uncut_DMSO_Uncut_TSA_Stele_1
162229	AT5G549603	4.11247e-10	-0.274977	0.017	0.119	1.13619e-05	AT5G54960	Uncut_DMSO_Uncut_TSA	Stele_1	Uncut_DMSO_Uncut_TSA_Stele_1
162230	AT4G353101	4.11948e-10	-0.32897	0.135	0.319	1.13813e-05	AT4G35310	Uncut_DMSO_Uncut_TSA	Stele_1	Uncut_DMSO_Uncut_TSA_Stele_1
162231	AT2G422306	4.14942e-10	-0.303609	0.164	0.368	1.1464e-05	AT2G42230	Uncut_DMSO_Uncut_TSA	Stele_1	Uncut_DMSO_Uncut_TSA_Stele_1
162232	AT4G400403	4.21007e-10	-0.4754	0.527	0.77	1.16316e-05	AT4G40040	Uncut_DMSO_Uncut_TSA	Stele_1	Uncut_DMSO_Uncut_TSA_Stele_1
162233	AT3G574105	4.21888e-10	-0.405864	0.129	0.307	1.16559e-05	AT3G57410	Uncut_DMSO_Uncut_TSA	Stele_1	Uncut_DMSO_Uncut_TSA_Stele_1
162234	AT2G354906	4.22792e-10	-0.398896	0.068	0.213	1.16809e-05	AT2G35490	Uncut_DMSO_Uncut_TSA	Stele_1	Uncut_DMSO_Uncut_TSA_Stele_1
162235	AT2G17230	4.2553e-10	-0.327172	0.017	0.119	1.17565e-05	AT2G17230	Uncut_DMSO_Uncut_TSA	Stele_1	Uncut_DMSO_Uncut_TSA_Stele_1
162236	AT5G22090	4.29291e-10	-0.25672	0.021	0.129	1.18605e-05	AT5G22090	Uncut_DMSO_Uncut_TSA	Stele_1	Uncut_DMSO_Uncut_TSA_Stele_1
162237	AT4G012703	4.37306e-10	-0.279023	0.046	0.178	1.20819e-05	AT4G01270	Uncut_DMSO_Uncut_TSA	Stele_1	Uncut_DMSO_Uncut_TSA_Stele_1
162238	AT3G03160	4.40647e-10	-0.377163	0.18	0.386	1.21742e-05	AT3G03160	Uncut_DMSO_Uncut_TSA	Stele_1	Uncut_DMSO_Uncut_TSA_Stele_1
162239	AT5G019604	4.45957e-10	-0.41134	0.124	0.302	1.23209e-05	AT5G01960	Uncut_DMSO_Uncut_TSA	Stele_1	Uncut_DMSO_Uncut_TSA_Stele_1
162240	AT3G158106	4.52926e-10	-0.614437	0.044	0.171	1.25135e-05	AT3G15810	Uncut_DMSO_Uncut_TSA	Stele_1	Uncut_DMSO_Uncut_TSA_Stele_1
162241	AT3G252506	4.53957e-10	-0.515177	0.027	0.141	1.25419e-05	AT3G25250	Uncut_DMSO_Uncut_TSA	Stele_1	Uncut_DMSO_Uncut_TSA_Stele_1
162242	AT5G277105	4.54064e-10	-0.375519	0.064	0.208	1.25449e-05	AT5G27710	Uncut_DMSO_Uncut_TSA	Stele_1	Uncut_DMSO_Uncut_TSA_Stele_1
162243	AT5G653004	4.56765e-10	-0.745357	0.031	0.145	1.26195e-05	AT5G65300	Uncut_DMSO_Uncut_TSA	Stele_1	Uncut_DMSO_Uncut_TSA_Stele_1
162244	AT4G133956	4.62362e-10	-0.647554	0.035	0.155	1.27741e-05	AT4G13395	Uncut_DMSO_Uncut_TSA	Stele_1	Uncut_DMSO_Uncut_TSA_Stele_1
162245	AT5G377906	4.63737e-10	0.838133	0.272	0.119	1.28121e-05	AT5G37790	Uncut_DMSO_Uncut_TSA	Stele_1	Uncut_DMSO_Uncut_TSA_Stele_1
162246	AT2G387102	4.65151e-10	-0.362074	0.131	0.309	1.28512e-05	AT2G38710	Uncut_DMSO_Uncut_TSA	Stele_1	Uncut_DMSO_Uncut_TSA_Stele_1
162247	AT1G735904	4.6607e-10	-0.312712	0.197	0.41	1.28766e-05	AT1G73590	Uncut_DMSO_Uncut_TSA	Stele_1	Uncut_DMSO_Uncut_TSA_Stele_1
162248	AT1G158204	4.69795e-10	-0.297268	0.027	0.141	1.29795e-05	AT1G15820	Uncut_DMSO_Uncut_TSA	Stele_1	Uncut_DMSO_Uncut_TSA_Stele_1
162249	AT4G127206	4.71116e-10	-0.664144	0.093	0.251	1.3016e-05	AT4G12720	Uncut_DMSO_Uncut_TSA	Stele_1	Uncut_DMSO_Uncut_TSA_Stele_1
162250	AT2G164856	4.80307e-10	0.932349	0.344	0.199	1.32699e-05	AT2G16485	Uncut_DMSO_Uncut_TSA	Stele_1	Uncut_DMSO_Uncut_TSA_Stele_1
162251	AT3G279066	4.92033e-10	0.601293	0.133	0.021	1.35939e-05	AT3G27906	Uncut_DMSO_Uncut_TSA	Stele_1	Uncut_DMSO_Uncut_TSA_Stele_1
162252	AT2G258405	4.97185e-10	-0.476331	0.112	0.281	1.37362e-05	AT2G25840	Uncut_DMSO_Uncut_TSA	Stele_1	Uncut_DMSO_Uncut_TSA_Stele_1
162253	AT2G011804	5.01261e-10	-0.343981	0.035	0.155	1.38488e-05	AT2G01180	Uncut_DMSO_Uncut_TSA	Stele_1	Uncut_DMSO_Uncut_TSA_Stele_1
162254	AT3G162601	5.12095e-10	-0.252876	0.095	0.265	1.41482e-05	AT3G16260	Uncut_DMSO_Uncut_TSA	Stele_1	Uncut_DMSO_Uncut_TSA_Stele_1
162255	AT1G778103	5.14571e-10	-0.290135	0.062	0.206	1.42166e-05	AT1G77810	Uncut_DMSO_Uncut_TSA	Stele_1	Uncut_DMSO_Uncut_TSA_Stele_1
162256	AT2G365305	5.17662e-10	-0.337553	0.853	0.956	1.4302e-05	AT2G36530	Uncut_DMSO_Uncut_TSA	Stele_1	Uncut_DMSO_Uncut_TSA_Stele_1
162257	AT1G737602	5.43532e-10	-0.487919	0.044	0.169	1.50167e-05	AT1G73760	Uncut_DMSO_Uncut_TSA	Stele_1	Uncut_DMSO_Uncut_TSA_Stele_1
162258	AT4G327003	5.44199e-10	-0.321583	0.139	0.33	1.50351e-05	AT4G32700	Uncut_DMSO_Uncut_TSA	Stele_1	Uncut_DMSO_Uncut_TSA_Stele_1
162259	AT2G059205	5.50321e-10	-0.36888	0.32	0.576	1.52043e-05	AT2G05920	Uncut_DMSO_Uncut_TSA	Stele_1	Uncut_DMSO_Uncut_TSA_Stele_1
162260	AT1G105225	5.72276e-10	-0.435474	0.077	0.227	1.58108e-05	AT1G10522	Uncut_DMSO_Uncut_TSA	Stele_1	Uncut_DMSO_Uncut_TSA_Stele_1
162261	AT5G203805	5.74462e-10	-0.345	0.046	0.176	1.58712e-05	AT5G20380	Uncut_DMSO_Uncut_TSA	Stele_1	Uncut_DMSO_Uncut_TSA_Stele_1
162262	AT2G252705	5.79984e-10	-0.34091	0.054	0.19	1.60238e-05	AT2G25270	Uncut_DMSO_Uncut_TSA	Stele_1	Uncut_DMSO_Uncut_TSA_Stele_1
162263	AT4G166606	5.80027e-10	-0.352112	0.382	0.637	1.6025e-05	AT4G16660	Uncut_DMSO_Uncut_TSA	Stele_1	Uncut_DMSO_Uncut_TSA_Stele_1
162264	AT1G776104	6.13786e-10	-0.431262	0.207	0.412	1.69577e-05	AT1G77610	Uncut_DMSO_Uncut_TSA	Stele_1	Uncut_DMSO_Uncut_TSA_Stele_1
162265	AT5G571006	6.18615e-10	-0.367527	0.079	0.232	1.70911e-05	AT5G57100	Uncut_DMSO_Uncut_TSA	Stele_1	Uncut_DMSO_Uncut_TSA_Stele_1
162266	AT1G726004	6.23177e-10	-0.350543	0.031	0.148	1.72171e-05	AT1G72600	Uncut_DMSO_Uncut_TSA	Stele_1	Uncut_DMSO_Uncut_TSA_Stele_1
162267	AT3G037104	6.23389e-10	-0.312444	0.081	0.237	1.7223e-05	AT3G03710	Uncut_DMSO_Uncut_TSA	Stele_1	Uncut_DMSO_Uncut_TSA_Stele_1
162268	AT3G621204	6.24441e-10	-0.417138	0.479	0.724	1.72521e-05	AT3G62120	Uncut_DMSO_Uncut_TSA	Stele_1	Uncut_DMSO_Uncut_TSA_Stele_1
162269	AT2G454906	6.33074e-10	-0.261262	0.056	0.194	1.74906e-05	AT2G45490	Uncut_DMSO_Uncut_TSA	Stele_1	Uncut_DMSO_Uncut_TSA_Stele_1
162270	AT1G102703	6.44483e-10	-0.323594	0.104	0.269	1.78058e-05	AT1G10270	Uncut_DMSO_Uncut_TSA	Stele_1	Uncut_DMSO_Uncut_TSA_Stele_1
162271	AT1G276304	6.51164e-10	-0.423617	0.174	0.37	1.79904e-05	AT1G27630	Uncut_DMSO_Uncut_TSA	Stele_1	Uncut_DMSO_Uncut_TSA_Stele_1
162272	AT5G601602	6.51351e-10	-0.397749	0.164	0.356	1.79955e-05	AT5G60160	Uncut_DMSO_Uncut_TSA	Stele_1	Uncut_DMSO_Uncut_TSA_Stele_1
162273	AT5G538606	6.58603e-10	-0.263821	0.091	0.255	1.81959e-05	AT5G53860	Uncut_DMSO_Uncut_TSA	Stele_1	Uncut_DMSO_Uncut_TSA_Stele_1
162274	AT3G557505	6.59921e-10	0.515037	0.776	0.787	1.82323e-05	AT3G55750	Uncut_DMSO_Uncut_TSA	Stele_1	Uncut_DMSO_Uncut_TSA_Stele_1
162275	AT2G147403	6.62229e-10	-0.39877	0.087	0.241	1.82961e-05	AT2G14740	Uncut_DMSO_Uncut_TSA	Stele_1	Uncut_DMSO_Uncut_TSA_Stele_1
162276	AT4G034306	6.63642e-10	-0.388587	0.232	0.443	1.83351e-05	AT4G03430	Uncut_DMSO_Uncut_TSA	Stele_1	Uncut_DMSO_Uncut_TSA_Stele_1
162277	AT5G653604	6.64207e-10	-0.36583	0.415	0.677	1.83507e-05	AT5G65360	Uncut_DMSO_Uncut_TSA	Stele_1	Uncut_DMSO_Uncut_TSA_Stele_1
162278	AT5G425406	6.6493e-10	0.905072	0.384	0.244	1.83707e-05	AT5G42540	Uncut_DMSO_Uncut_TSA	Stele_1	Uncut_DMSO_Uncut_TSA_Stele_1
162279	AT2G46700	6.7266e-10	-0.350158	0.056	0.192	1.85842e-05	AT2G46700	Uncut_DMSO_Uncut_TSA	Stele_1	Uncut_DMSO_Uncut_TSA_Stele_1
162280	AT3G113403	6.72795e-10	-0.370981	0.01	0.103	1.8588e-05	AT3G11340	Uncut_DMSO_Uncut_TSA	Stele_1	Uncut_DMSO_Uncut_TSA_Stele_1
162281	AT5G652605	6.82321e-10	-0.288099	0.108	0.276	1.88512e-05	AT5G65260	Uncut_DMSO_Uncut_TSA	Stele_1	Uncut_DMSO_Uncut_TSA_Stele_1
162282	AT1G639002	6.87222e-10	-0.284143	0.062	0.204	1.89866e-05	AT1G63900	Uncut_DMSO_Uncut_TSA	Stele_1	Uncut_DMSO_Uncut_TSA_Stele_1
162283	AT3G481503	6.89264e-10	-0.294924	0.079	0.232	1.9043e-05	AT3G48150	Uncut_DMSO_Uncut_TSA	Stele_1	Uncut_DMSO_Uncut_TSA_Stele_1
162284	AT2G420302	7.00078e-10	-0.360218	0.077	0.227	1.93418e-05	AT2G42030	Uncut_DMSO_Uncut_TSA	Stele_1	Uncut_DMSO_Uncut_TSA_Stele_1
162285	AT2G011206	7.26745e-10	-0.314573	0.154	0.354	2.00785e-05	AT2G01120	Uncut_DMSO_Uncut_TSA	Stele_1	Uncut_DMSO_Uncut_TSA_Stele_1
162286	AT3G197204	7.32186e-10	-0.342827	0.11	0.283	2.02288e-05	AT3G19720	Uncut_DMSO_Uncut_TSA	Stele_1	Uncut_DMSO_Uncut_TSA_Stele_1
162287	AT5G081703	7.4702e-10	-0.373066	0.066	0.208	2.06387e-05	AT5G08170	Uncut_DMSO_Uncut_TSA	Stele_1	Uncut_DMSO_Uncut_TSA_Stele_1
162288	AT2G391901	7.69129e-10	-0.353233	0.064	0.206	2.12495e-05	AT2G39190	Uncut_DMSO_Uncut_TSA	Stele_1	Uncut_DMSO_Uncut_TSA_Stele_1
162289	AT3G481105	7.71674e-10	-0.370656	0.164	0.361	2.13198e-05	AT3G48110	Uncut_DMSO_Uncut_TSA	Stele_1	Uncut_DMSO_Uncut_TSA_Stele_1
162290	AT2G212506	7.76326e-10	-0.2551	0.17	0.375	2.14483e-05	AT2G21250	Uncut_DMSO_Uncut_TSA	Stele_1	Uncut_DMSO_Uncut_TSA_Stele_1
162291	AT1G43910	7.78493e-10	-0.791114	0.081	0.227	2.15082e-05	AT1G43910	Uncut_DMSO_Uncut_TSA	Stele_1	Uncut_DMSO_Uncut_TSA_Stele_1
162292	AT3G288603	7.82928e-10	-0.409108	0.664	0.855	2.16307e-05	AT3G28860	Uncut_DMSO_Uncut_TSA	Stele_1	Uncut_DMSO_Uncut_TSA_Stele_1
162293	AT4G273501	7.95223e-10	-0.352356	0.046	0.171	2.19704e-05	AT4G27350	Uncut_DMSO_Uncut_TSA	Stele_1	Uncut_DMSO_Uncut_TSA_Stele_1
162294	AT3G03440	7.95913e-10	-0.291668	0.015	0.112	2.19895e-05	AT3G03440	Uncut_DMSO_Uncut_TSA	Stele_1	Uncut_DMSO_Uncut_TSA_Stele_1
162295	AT5G045501	8.15247e-10	-0.345328	0.106	0.274	2.25237e-05	AT5G04550	Uncut_DMSO_Uncut_TSA	Stele_1	Uncut_DMSO_Uncut_TSA_Stele_1
162296	AT3G025552	8.1744e-10	-0.317515	0.073	0.218	2.25842e-05	AT3G02555	Uncut_DMSO_Uncut_TSA	Stele_1	Uncut_DMSO_Uncut_TSA_Stele_1
162297	AT1G067004	8.24177e-10	-0.294246	0.124	0.304	2.27704e-05	AT1G06700	Uncut_DMSO_Uncut_TSA	Stele_1	Uncut_DMSO_Uncut_TSA_Stele_1
162298	AT3G617705	8.34853e-10	-0.396036	0.073	0.218	2.30653e-05	AT3G61770	Uncut_DMSO_Uncut_TSA	Stele_1	Uncut_DMSO_Uncut_TSA_Stele_1
162299	AT4G150306	8.47734e-10	0.775256	0.218	0.08	2.34212e-05	AT4G15030	Uncut_DMSO_Uncut_TSA	Stele_1	Uncut_DMSO_Uncut_TSA_Stele_1
162300	AT2G358805	8.80683e-10	-0.384805	0.052	0.183	2.43315e-05	AT2G35880	Uncut_DMSO_Uncut_TSA	Stele_1	Uncut_DMSO_Uncut_TSA_Stele_1
162301	AT5G278606	8.89565e-10	0.83862	0.452	0.302	2.45769e-05	AT5G27860	Uncut_DMSO_Uncut_TSA	Stele_1	Uncut_DMSO_Uncut_TSA_Stele_1
162302	AT3G099002	8.91591e-10	-0.341468	0.137	0.319	2.46329e-05	AT3G09900	Uncut_DMSO_Uncut_TSA	Stele_1	Uncut_DMSO_Uncut_TSA_Stele_1
162303	AT4G225704	8.93207e-10	-0.47312	0.035	0.152	2.46775e-05	AT4G22570	Uncut_DMSO_Uncut_TSA	Stele_1	Uncut_DMSO_Uncut_TSA_Stele_1
162304	AT2G204904	8.95956e-10	-0.450597	0.527	0.745	2.47535e-05	AT2G20490	Uncut_DMSO_Uncut_TSA	Stele_1	Uncut_DMSO_Uncut_TSA_Stele_1
162305	AT4G371801	9.14384e-10	-0.557866	0.095	0.251	2.52626e-05	AT4G37180	Uncut_DMSO_Uncut_TSA	Stele_1	Uncut_DMSO_Uncut_TSA_Stele_1
162306	AT2G462405	9.51316e-10	-0.586229	0.071	0.213	2.6283e-05	AT2G46240	Uncut_DMSO_Uncut_TSA	Stele_1	Uncut_DMSO_Uncut_TSA_Stele_1
162307	AT3G607504	9.53887e-10	-0.371453	0.351	0.597	2.6354e-05	AT3G60750	Uncut_DMSO_Uncut_TSA	Stele_1	Uncut_DMSO_Uncut_TSA_Stele_1
162308	AT2G362905	9.55676e-10	-0.419142	0.064	0.204	2.64034e-05	AT2G36290	Uncut_DMSO_Uncut_TSA	Stele_1	Uncut_DMSO_Uncut_TSA_Stele_1
162309	AT1G798702	9.63862e-10	-0.313026	0.112	0.281	2.66296e-05	AT1G79870	Uncut_DMSO_Uncut_TSA	Stele_1	Uncut_DMSO_Uncut_TSA_Stele_1
162310	AT5G124405	9.64045e-10	-0.362651	0.147	0.33	2.66346e-05	AT5G12440	Uncut_DMSO_Uncut_TSA	Stele_1	Uncut_DMSO_Uncut_TSA_Stele_1
162311	AT1G760305	9.6415e-10	-0.310391	0.187	0.396	2.66375e-05	AT1G76030	Uncut_DMSO_Uncut_TSA	Stele_1	Uncut_DMSO_Uncut_TSA_Stele_1
162312	AT2G20140	9.66057e-10	-0.314569	0.241	0.461	2.66902e-05	AT2G20140	Uncut_DMSO_Uncut_TSA	Stele_1	Uncut_DMSO_Uncut_TSA_Stele_1
162313	AT1G725106	9.71631e-10	-0.705063	0.031	0.143	2.68442e-05	AT1G72510	Uncut_DMSO_Uncut_TSA	Stele_1	Uncut_DMSO_Uncut_TSA_Stele_1
162314	AT2G300204	9.84682e-10	-0.652453	0.066	0.204	2.72048e-05	AT2G30020	Uncut_DMSO_Uncut_TSA	Stele_1	Uncut_DMSO_Uncut_TSA_Stele_1
162315	AT1G646302	9.90038e-10	-0.364851	0.064	0.204	2.73528e-05	AT1G64630	Uncut_DMSO_Uncut_TSA	Stele_1	Uncut_DMSO_Uncut_TSA_Stele_1
162316	AT3G029906	1.00488e-09	-0.40052	0.16	0.349	2.77628e-05	AT3G02990	Uncut_DMSO_Uncut_TSA	Stele_1	Uncut_DMSO_Uncut_TSA_Stele_1
162317	AT3G535803	1.01486e-09	-0.386289	0.257	0.475	2.80386e-05	AT3G53580	Uncut_DMSO_Uncut_TSA	Stele_1	Uncut_DMSO_Uncut_TSA_Stele_1
162318	AT3G023604	1.02014e-09	-0.311536	0.247	0.468	2.81844e-05	AT3G02360	Uncut_DMSO_Uncut_TSA	Stele_1	Uncut_DMSO_Uncut_TSA_Stele_1
162319	AT5G268204	1.02146e-09	-0.424514	0.083	0.234	2.82209e-05	AT5G26820	Uncut_DMSO_Uncut_TSA	Stele_1	Uncut_DMSO_Uncut_TSA_Stele_1
162320	AT4G003354	1.02388e-09	-0.370525	0.044	0.169	2.82878e-05	AT4G00335	Uncut_DMSO_Uncut_TSA	Stele_1	Uncut_DMSO_Uncut_TSA_Stele_1
162321	AT2G469152	1.02445e-09	-0.408757	0.066	0.206	2.83034e-05	AT2G46915	Uncut_DMSO_Uncut_TSA	Stele_1	Uncut_DMSO_Uncut_TSA_Stele_1
162322	AT2G210604	1.02603e-09	-0.368857	0.172	0.37	2.83471e-05	AT2G21060	Uncut_DMSO_Uncut_TSA	Stele_1	Uncut_DMSO_Uncut_TSA_Stele_1
162323	AT1G027403	1.04606e-09	-0.313313	0.025	0.133	2.89006e-05	AT1G02740	Uncut_DMSO_Uncut_TSA	Stele_1	Uncut_DMSO_Uncut_TSA_Stele_1
162324	AT3G026305	1.05422e-09	-0.389183	0.245	0.461	2.91261e-05	AT3G02630	Uncut_DMSO_Uncut_TSA	Stele_1	Uncut_DMSO_Uncut_TSA_Stele_1
162325	AT5G016303	1.08095e-09	-0.319111	0.071	0.215	2.98644e-05	AT5G01630	Uncut_DMSO_Uncut_TSA	Stele_1	Uncut_DMSO_Uncut_TSA_Stele_1
162326	AT1G707302	1.08835e-09	-0.27767	0.073	0.218	3.00691e-05	AT1G70730	Uncut_DMSO_Uncut_TSA	Stele_1	Uncut_DMSO_Uncut_TSA_Stele_1
162327	AT5G201906	1.11902e-09	-0.343409	0.151	0.337	3.09163e-05	AT5G20190	Uncut_DMSO_Uncut_TSA	Stele_1	Uncut_DMSO_Uncut_TSA_Stele_1
162328	AT3G278503	1.12878e-09	-0.25659	0.079	0.232	3.11859e-05	AT3G27850	Uncut_DMSO_Uncut_TSA	Stele_1	Uncut_DMSO_Uncut_TSA_Stele_1
162329	AT1G53460	1.13453e-09	-0.299293	0.079	0.232	3.13448e-05	AT1G53460	Uncut_DMSO_Uncut_TSA	Stele_1	Uncut_DMSO_Uncut_TSA_Stele_1
162330	AT5G139306	1.1415e-09	-0.680081	0.079	0.222	3.15374e-05	AT5G13930	Uncut_DMSO_Uncut_TSA	Stele_1	Uncut_DMSO_Uncut_TSA_Stele_1
162331	AT1G484305	1.14439e-09	-0.415247	0.133	0.311	3.16172e-05	AT1G48430	Uncut_DMSO_Uncut_TSA	Stele_1	Uncut_DMSO_Uncut_TSA_Stele_1
162332	AT3G112004	1.15482e-09	-0.312034	0.241	0.461	3.19054e-05	AT3G11200	Uncut_DMSO_Uncut_TSA	Stele_1	Uncut_DMSO_Uncut_TSA_Stele_1
162333	AT2G277206	1.16919e-09	0.41032	0.905	0.916	3.23025e-05	AT2G27720	Uncut_DMSO_Uncut_TSA	Stele_1	Uncut_DMSO_Uncut_TSA_Stele_1
162334	AT3G293206	1.19762e-09	-0.371336	0.098	0.258	3.30879e-05	AT3G29320	Uncut_DMSO_Uncut_TSA	Stele_1	Uncut_DMSO_Uncut_TSA_Stele_1
162335	AT1G294002	1.19921e-09	-0.268029	0.064	0.206	3.31319e-05	AT1G29400	Uncut_DMSO_Uncut_TSA	Stele_1	Uncut_DMSO_Uncut_TSA_Stele_1
162336	AT3G015166	1.21756e-09	0.959979	0.263	0.117	3.36389e-05	AT3G01516	Uncut_DMSO_Uncut_TSA	Stele_1	Uncut_DMSO_Uncut_TSA_Stele_1
162337	AT2G214406	1.23022e-09	0.810765	0.276	0.131	3.39884e-05	AT2G21440	Uncut_DMSO_Uncut_TSA	Stele_1	Uncut_DMSO_Uncut_TSA_Stele_1
162338	AT1G320703	1.23865e-09	-0.330884	0.037	0.157	3.42215e-05	AT1G32070	Uncut_DMSO_Uncut_TSA	Stele_1	Uncut_DMSO_Uncut_TSA_Stele_1
162339	AT2G034705	1.24487e-09	0.486033	0.1	0.007	3.43932e-05	AT2G03470	Uncut_DMSO_Uncut_TSA	Stele_1	Uncut_DMSO_Uncut_TSA_Stele_1
162340	AT1G277205	1.25475e-09	-0.367282	0.012	0.105	3.46663e-05	AT1G27720	Uncut_DMSO_Uncut_TSA	Stele_1	Uncut_DMSO_Uncut_TSA_Stele_1
162341	ATCG000406	1.25485e-09	0.894447	0.571	0.508	3.46691e-05	ATCG00040	Uncut_DMSO_Uncut_TSA	Stele_1	Uncut_DMSO_Uncut_TSA_Stele_1
162342	AT3G167304	1.26272e-09	-0.299321	0.077	0.227	3.48864e-05	AT3G16730	Uncut_DMSO_Uncut_TSA	Stele_1	Uncut_DMSO_Uncut_TSA_Stele_1
162343	AT1G319106	1.31489e-09	0.810023	0.531	0.447	3.63278e-05	AT1G31910	Uncut_DMSO_Uncut_TSA	Stele_1	Uncut_DMSO_Uncut_TSA_Stele_1
162344	AT3G116903	1.32416e-09	-0.29805	0.029	0.141	3.65839e-05	AT3G11690	Uncut_DMSO_Uncut_TSA	Stele_1	Uncut_DMSO_Uncut_TSA_Stele_1
162345	AT5G028603	1.32692e-09	-0.312414	0.025	0.131	3.66603e-05	AT5G02860	Uncut_DMSO_Uncut_TSA	Stele_1	Uncut_DMSO_Uncut_TSA_Stele_1
162346	AT4G176005	1.37724e-09	-0.276046	0.01	0.101	3.80503e-05	AT4G17600	Uncut_DMSO_Uncut_TSA	Stele_1	Uncut_DMSO_Uncut_TSA_Stele_1
162347	AT1G128105	1.43386e-09	-0.27837	0.056	0.19	3.96147e-05	AT1G12810	Uncut_DMSO_Uncut_TSA	Stele_1	Uncut_DMSO_Uncut_TSA_Stele_1
162348	AT1G723403	1.44398e-09	-0.297444	0.104	0.267	3.98942e-05	AT1G72340	Uncut_DMSO_Uncut_TSA	Stele_1	Uncut_DMSO_Uncut_TSA_Stele_1
162349	AT1G327506	1.47249e-09	-0.382539	0.297	0.525	4.06821e-05	AT1G32750	Uncut_DMSO_Uncut_TSA	Stele_1	Uncut_DMSO_Uncut_TSA_Stele_1
162350	AT5G528824	1.49398e-09	-0.317003	0.429	0.686	4.12758e-05	AT5G52882	Uncut_DMSO_Uncut_TSA	Stele_1	Uncut_DMSO_Uncut_TSA_Stele_1
162351	AT5G418702	1.55504e-09	-0.466024	0.033	0.145	4.29626e-05	AT5G41870	Uncut_DMSO_Uncut_TSA	Stele_1	Uncut_DMSO_Uncut_TSA_Stele_1
162352	AT1G194901	1.55713e-09	-0.353743	0.031	0.143	4.30203e-05	AT1G19490	Uncut_DMSO_Uncut_TSA	Stele_1	Uncut_DMSO_Uncut_TSA_Stele_1
162353	AT4G347403	1.63849e-09	-0.361326	0.062	0.199	4.52681e-05	AT4G34740	Uncut_DMSO_Uncut_TSA	Stele_1	Uncut_DMSO_Uncut_TSA_Stele_1
162354	AT1G49660	1.67319e-09	-0.272138	0.015	0.108	4.62268e-05	AT1G49660	Uncut_DMSO_Uncut_TSA	Stele_1	Uncut_DMSO_Uncut_TSA_Stele_1
162355	AT4G27020	1.69752e-09	-0.268051	0.039	0.159	4.68992e-05	AT4G27020	Uncut_DMSO_Uncut_TSA	Stele_1	Uncut_DMSO_Uncut_TSA_Stele_1
162356	AT1G097806	1.70271e-09	-0.402966	0.529	0.745	4.70425e-05	AT1G09780	Uncut_DMSO_Uncut_TSA	Stele_1	Uncut_DMSO_Uncut_TSA_Stele_1
162357	AT4G283001	1.74146e-09	-0.465506	0.104	0.26	4.8113e-05	AT4G28300	Uncut_DMSO_Uncut_TSA	Stele_1	Uncut_DMSO_Uncut_TSA_Stele_1
162358	AT3G037903	1.76474e-09	-0.337101	0.131	0.307	4.87562e-05	AT3G03790	Uncut_DMSO_Uncut_TSA	Stele_1	Uncut_DMSO_Uncut_TSA_Stele_1
162359	AT3G546205	1.80108e-09	-0.39242	0.075	0.218	4.97602e-05	AT3G54620	Uncut_DMSO_Uncut_TSA	Stele_1	Uncut_DMSO_Uncut_TSA_Stele_1
162360	AT1G254206	1.80933e-09	0.691829	0.154	0.037	4.99883e-05	AT1G25420	Uncut_DMSO_Uncut_TSA	Stele_1	Uncut_DMSO_Uncut_TSA_Stele_1
162361	AT4G246206	1.80977e-09	-0.309426	0.27	0.501	5.00004e-05	AT4G24620	Uncut_DMSO_Uncut_TSA	Stele_1	Uncut_DMSO_Uncut_TSA_Stele_1
162362	AT5G164401	1.81672e-09	-0.383395	0.216	0.424	5.01924e-05	AT5G16440	Uncut_DMSO_Uncut_TSA	Stele_1	Uncut_DMSO_Uncut_TSA_Stele_1
162363	AT3G135606	1.83529e-09	-0.360425	0.118	0.286	5.07053e-05	AT3G13560	Uncut_DMSO_Uncut_TSA	Stele_1	Uncut_DMSO_Uncut_TSA_Stele_1
162364	AT1G327004	1.88604e-09	-0.481397	0.137	0.309	5.21075e-05	AT1G32700	Uncut_DMSO_Uncut_TSA	Stele_1	Uncut_DMSO_Uncut_TSA_Stele_1
162365	AT5G28960	1.89384e-09	0.512472	0.118	0.016	5.23231e-05	AT5G28960	Uncut_DMSO_Uncut_TSA	Stele_1	Uncut_DMSO_Uncut_TSA_Stele_1
162366	AT5G590903	1.92871e-09	1.0797	0.571	0.454	5.32863e-05	AT5G59090	Uncut_DMSO_Uncut_TSA	Stele_1	Uncut_DMSO_Uncut_TSA_Stele_1
162367	AT4G181403	1.94841e-09	-0.32493	0.046	0.169	5.38308e-05	AT4G18140	Uncut_DMSO_Uncut_TSA	Stele_1	Uncut_DMSO_Uncut_TSA_Stele_1
162368	AT3G546406	1.98964e-09	-0.409795	0.191	0.389	5.49697e-05	AT3G54640	Uncut_DMSO_Uncut_TSA	Stele_1	Uncut_DMSO_Uncut_TSA_Stele_1
162369	AT5G185705	2.01114e-09	-0.314966	0.037	0.155	5.55637e-05	AT5G18570	Uncut_DMSO_Uncut_TSA	Stele_1	Uncut_DMSO_Uncut_TSA_Stele_1
162370	AT5G280603	2.03805e-09	0.416953	0.884	0.852	5.63071e-05	AT5G28060	Uncut_DMSO_Uncut_TSA	Stele_1	Uncut_DMSO_Uncut_TSA_Stele_1
162371	AT2G356906	2.08293e-09	-0.406577	0.029	0.138	5.75472e-05	AT2G35690	Uncut_DMSO_Uncut_TSA	Stele_1	Uncut_DMSO_Uncut_TSA_Stele_1
162372	AT5G165901	2.09461e-09	-0.261455	0.052	0.183	5.78698e-05	AT5G16590	Uncut_DMSO_Uncut_TSA	Stele_1	Uncut_DMSO_Uncut_TSA_Stele_1
162373	AT1G543604	2.10214e-09	-0.353983	0.127	0.3	5.80779e-05	AT1G54360	Uncut_DMSO_Uncut_TSA	Stele_1	Uncut_DMSO_Uncut_TSA_Stele_1
162374	AT5G139505	2.11311e-09	-0.348874	0.141	0.319	5.83809e-05	AT5G13950	Uncut_DMSO_Uncut_TSA	Stele_1	Uncut_DMSO_Uncut_TSA_Stele_1
162375	AT4G214306	2.13891e-09	-0.400814	0.112	0.279	5.90938e-05	AT4G21430	Uncut_DMSO_Uncut_TSA	Stele_1	Uncut_DMSO_Uncut_TSA_Stele_1
162376	AT3G060106	2.17235e-09	-0.331168	0.174	0.37	6.00176e-05	AT3G06010	Uncut_DMSO_Uncut_TSA	Stele_1	Uncut_DMSO_Uncut_TSA_Stele_1
162377	ATCG007906	2.17669e-09	0.79863	0.774	0.796	6.01376e-05	ATCG00790	Uncut_DMSO_Uncut_TSA	Stele_1	Uncut_DMSO_Uncut_TSA_Stele_1
162378	AT1G530601	2.18565e-09	-0.267242	0.012	0.103	6.03852e-05	AT1G53060	Uncut_DMSO_Uncut_TSA	Stele_1	Uncut_DMSO_Uncut_TSA_Stele_1
162379	AT4G195104	2.21773e-09	-0.299003	0.029	0.138	6.12715e-05	AT4G19510	Uncut_DMSO_Uncut_TSA	Stele_1	Uncut_DMSO_Uncut_TSA_Stele_1
162380	AT5G121306	2.2517e-09	-0.344174	0.068	0.208	6.22101e-05	AT5G12130	Uncut_DMSO_Uncut_TSA	Stele_1	Uncut_DMSO_Uncut_TSA_Stele_1
162381	AT3G089501	2.25754e-09	-0.34209	0.12	0.29	6.23712e-05	AT3G08950	Uncut_DMSO_Uncut_TSA	Stele_1	Uncut_DMSO_Uncut_TSA_Stele_1
162382	AT4G360204	2.28743e-09	-0.369355	0.106	0.267	6.3197e-05	AT4G36020	Uncut_DMSO_Uncut_TSA	Stele_1	Uncut_DMSO_Uncut_TSA_Stele_1
162383	AT1G806705	2.29916e-09	-0.264807	0.151	0.337	6.35211e-05	AT1G80670	Uncut_DMSO_Uncut_TSA	Stele_1	Uncut_DMSO_Uncut_TSA_Stele_1
162384	AT5G262805	2.2993e-09	-0.329734	0.033	0.148	6.35251e-05	AT5G26280	Uncut_DMSO_Uncut_TSA	Stele_1	Uncut_DMSO_Uncut_TSA_Stele_1
162385	AT1G556804	2.30959e-09	-0.331981	0.156	0.342	6.38092e-05	AT1G55680	Uncut_DMSO_Uncut_TSA	Stele_1	Uncut_DMSO_Uncut_TSA_Stele_1
162386	AT5G639204	2.41887e-09	-0.293238	0.17	0.363	6.68285e-05	AT5G63920	Uncut_DMSO_Uncut_TSA	Stele_1	Uncut_DMSO_Uncut_TSA_Stele_1
162387	AT3G509103	2.43173e-09	-0.298939	0.135	0.309	6.71839e-05	AT3G50910	Uncut_DMSO_Uncut_TSA	Stele_1	Uncut_DMSO_Uncut_TSA_Stele_1
162388	AT1G209304	2.4601e-09	-0.258081	0.127	0.302	6.79678e-05	AT1G20930	Uncut_DMSO_Uncut_TSA	Stele_1	Uncut_DMSO_Uncut_TSA_Stele_1
162389	AT3G575502	2.50392e-09	-0.294241	0.187	0.4	6.91782e-05	AT3G57550	Uncut_DMSO_Uncut_TSA	Stele_1	Uncut_DMSO_Uncut_TSA_Stele_1
162390	AT1G644403	2.52268e-09	-0.324951	0.05	0.176	6.96967e-05	AT1G64440	Uncut_DMSO_Uncut_TSA	Stele_1	Uncut_DMSO_Uncut_TSA_Stele_1
162391	AT5G638104	2.57868e-09	-0.338982	0.048	0.173	7.12437e-05	AT5G63810	Uncut_DMSO_Uncut_TSA	Stele_1	Uncut_DMSO_Uncut_TSA_Stele_1
162392	AT2G448406	2.58933e-09	-0.763598	0.041	0.159	7.1538e-05	AT2G44840	Uncut_DMSO_Uncut_TSA	Stele_1	Uncut_DMSO_Uncut_TSA_Stele_1
162393	AT5G598906	2.5975e-09	-0.359833	0.112	0.276	7.17636e-05	AT5G59890	Uncut_DMSO_Uncut_TSA	Stele_1	Uncut_DMSO_Uncut_TSA_Stele_1
162394	AT1G499506	2.62837e-09	0.75819	0.17	0.049	7.26167e-05	AT1G49950	Uncut_DMSO_Uncut_TSA	Stele_1	Uncut_DMSO_Uncut_TSA_Stele_1
162395	AT1G200906	2.65016e-09	-0.322089	0.158	0.344	7.32187e-05	AT1G20090	Uncut_DMSO_Uncut_TSA	Stele_1	Uncut_DMSO_Uncut_TSA_Stele_1
162396	AT5G14260	2.71919e-09	-0.274307	0.106	0.267	7.51258e-05	AT5G14260	Uncut_DMSO_Uncut_TSA	Stele_1	Uncut_DMSO_Uncut_TSA_Stele_1
162397	AT3G616504	2.71943e-09	-0.287583	0.149	0.34	7.51323e-05	AT3G61650	Uncut_DMSO_Uncut_TSA	Stele_1	Uncut_DMSO_Uncut_TSA_Stele_1
162398	AT5G507806	2.74367e-09	-0.264089	0.035	0.15	7.58021e-05	AT5G50780	Uncut_DMSO_Uncut_TSA	Stele_1	Uncut_DMSO_Uncut_TSA_Stele_1
162399	AT3G241004	2.82222e-09	-0.571694	0.083	0.225	7.79722e-05	AT3G24100	Uncut_DMSO_Uncut_TSA	Stele_1	Uncut_DMSO_Uncut_TSA_Stele_1
162400	AT1G703703	2.8247e-09	-0.323597	0.025	0.129	7.80408e-05	AT1G70370	Uncut_DMSO_Uncut_TSA	Stele_1	Uncut_DMSO_Uncut_TSA_Stele_1
162401	AT2G338601	2.83628e-09	-0.353564	0.093	0.248	7.83608e-05	AT2G33860	Uncut_DMSO_Uncut_TSA	Stele_1	Uncut_DMSO_Uncut_TSA_Stele_1
162402	AT2G414505	2.8373e-09	-0.265207	0.041	0.162	7.8389e-05	AT2G41450	Uncut_DMSO_Uncut_TSA	Stele_1	Uncut_DMSO_Uncut_TSA_Stele_1
162403	AT5G476205	2.92128e-09	-0.267333	0.174	0.372	8.07091e-05	AT5G47620	Uncut_DMSO_Uncut_TSA	Stele_1	Uncut_DMSO_Uncut_TSA_Stele_1
162404	AT1G666801	2.99742e-09	-0.285265	0.17	0.361	8.28126e-05	AT1G66680	Uncut_DMSO_Uncut_TSA	Stele_1	Uncut_DMSO_Uncut_TSA_Stele_1
162405	AT3G481703	3.05146e-09	-0.296576	0.207	0.419	8.43056e-05	AT3G48170	Uncut_DMSO_Uncut_TSA	Stele_1	Uncut_DMSO_Uncut_TSA_Stele_1
162406	AT4G369302	3.06132e-09	-0.359724	0.098	0.253	8.45781e-05	AT4G36930	Uncut_DMSO_Uncut_TSA	Stele_1	Uncut_DMSO_Uncut_TSA_Stele_1
162407	AT1G107403	3.17064e-09	-0.320332	0.066	0.204	8.75985e-05	AT1G10740	Uncut_DMSO_Uncut_TSA	Stele_1	Uncut_DMSO_Uncut_TSA_Stele_1
162408	AT5G528702	3.22335e-09	-0.395136	0.091	0.244	8.90547e-05	AT5G52870	Uncut_DMSO_Uncut_TSA	Stele_1	Uncut_DMSO_Uncut_TSA_Stele_1
162409	AT3G131204	3.22686e-09	-0.328716	0.102	0.258	8.91518e-05	AT3G13120	Uncut_DMSO_Uncut_TSA	Stele_1	Uncut_DMSO_Uncut_TSA_Stele_1
162410	AT5G278505	3.27429e-09	0.367638	0.927	0.913	9.0462e-05	AT5G27850	Uncut_DMSO_Uncut_TSA	Stele_1	Uncut_DMSO_Uncut_TSA_Stele_1
162411	AT1G14970	3.28986e-09	-0.380328	0.16	0.34	9.08922e-05	AT1G14970	Uncut_DMSO_Uncut_TSA	Stele_1	Uncut_DMSO_Uncut_TSA_Stele_1
162412	AT1G281201	3.3931e-09	-0.252321	0.077	0.22	9.37445e-05	AT1G28120	Uncut_DMSO_Uncut_TSA	Stele_1	Uncut_DMSO_Uncut_TSA_Stele_1
162413	AT4G309606	3.39515e-09	-0.392437	0.073	0.211	9.38012e-05	AT4G30960	Uncut_DMSO_Uncut_TSA	Stele_1	Uncut_DMSO_Uncut_TSA_Stele_1
162414	AT1G162706	3.4397e-09	0.73881	0.241	0.101	9.5032e-05	AT1G16270	Uncut_DMSO_Uncut_TSA	Stele_1	Uncut_DMSO_Uncut_TSA_Stele_1
162415	AT5G460306	3.46121e-09	0.789505	0.257	0.117	9.56264e-05	AT5G46030	Uncut_DMSO_Uncut_TSA	Stele_1	Uncut_DMSO_Uncut_TSA_Stele_1
162416	AT5G654505	3.56379e-09	-0.351417	0.095	0.251	9.84603e-05	AT5G65450	Uncut_DMSO_Uncut_TSA	Stele_1	Uncut_DMSO_Uncut_TSA_Stele_1
162417	AT4G106103	3.57154e-09	-0.296055	0.17	0.363	9.86744e-05	AT4G10610	Uncut_DMSO_Uncut_TSA	Stele_1	Uncut_DMSO_Uncut_TSA_Stele_1
162418	AT1G515103	3.62694e-09	-0.337917	0.392	0.637	0.000100205	AT1G51510	Uncut_DMSO_Uncut_TSA	Stele_1	Uncut_DMSO_Uncut_TSA_Stele_1
162419	AT3G274306	3.68692e-09	-0.325882	0.288	0.504	0.000101862	AT3G27430	Uncut_DMSO_Uncut_TSA	Stele_1	Uncut_DMSO_Uncut_TSA_Stele_1
162420	AT5G157002	3.71625e-09	-0.30058	0.145	0.326	0.000102673	AT5G15700	Uncut_DMSO_Uncut_TSA	Stele_1	Uncut_DMSO_Uncut_TSA_Stele_1
162421	AT5G504006	3.71854e-09	-0.267894	0.058	0.19	0.000102736	AT5G50400	Uncut_DMSO_Uncut_TSA	Stele_1	Uncut_DMSO_Uncut_TSA_Stele_1
162422	AT2G392903	3.72754e-09	-0.324863	0.11	0.272	0.000102984	AT2G39290	Uncut_DMSO_Uncut_TSA	Stele_1	Uncut_DMSO_Uncut_TSA_Stele_1
162423	AT1G749305	3.74216e-09	-0.590703	0.012	0.101	0.000103388	AT1G74930	Uncut_DMSO_Uncut_TSA	Stele_1	Uncut_DMSO_Uncut_TSA_Stele_1
162424	AT5G56550	3.75571e-09	-0.406714	0.025	0.126	0.000103763	AT5G56550	Uncut_DMSO_Uncut_TSA	Stele_1	Uncut_DMSO_Uncut_TSA_Stele_1
162425	AT5G139705	3.80757e-09	-0.309154	0.048	0.171	0.000105195	AT5G13970	Uncut_DMSO_Uncut_TSA	Stele_1	Uncut_DMSO_Uncut_TSA_Stele_1
162426	AT3G046304	3.88347e-09	-0.276441	0.031	0.141	0.000107292	AT3G04630	Uncut_DMSO_Uncut_TSA	Stele_1	Uncut_DMSO_Uncut_TSA_Stele_1
162427	AT2G410103	3.90683e-09	-0.451953	0.012	0.101	0.000107938	AT2G41010	Uncut_DMSO_Uncut_TSA	Stele_1	Uncut_DMSO_Uncut_TSA_Stele_1
162428	AT5G136104	3.93012e-09	-0.272647	0.077	0.22	0.000108581	AT5G13610	Uncut_DMSO_Uncut_TSA	Stele_1	Uncut_DMSO_Uncut_TSA_Stele_1
162429	AT5G406702	3.95722e-09	-0.32565	0.037	0.15	0.00010933	AT5G40670	Uncut_DMSO_Uncut_TSA	Stele_1	Uncut_DMSO_Uncut_TSA_Stele_1
162430	AT3G623005	3.97388e-09	-0.301977	0.191	0.393	0.00010979	AT3G62300	Uncut_DMSO_Uncut_TSA	Stele_1	Uncut_DMSO_Uncut_TSA_Stele_1
162431	AT3G250703	4.0397e-09	-0.305589	0.027	0.131	0.000111609	AT3G25070	Uncut_DMSO_Uncut_TSA	Stele_1	Uncut_DMSO_Uncut_TSA_Stele_1
162432	AT5G531305	4.16223e-09	-0.379053	0.077	0.218	0.000114994	AT5G53130	Uncut_DMSO_Uncut_TSA	Stele_1	Uncut_DMSO_Uncut_TSA_Stele_1
162433	AT1G785501	4.22805e-09	-0.376373	0.015	0.105	0.000116812	AT1G78550	Uncut_DMSO_Uncut_TSA	Stele_1	Uncut_DMSO_Uncut_TSA_Stele_1
162434	AT1G743106	4.23245e-09	-0.510556	0.027	0.131	0.000116934	AT1G74310	Uncut_DMSO_Uncut_TSA	Stele_1	Uncut_DMSO_Uncut_TSA_Stele_1
162435	AT1G750102	4.284e-09	-0.448373	0.058	0.185	0.000118358	AT1G75010	Uncut_DMSO_Uncut_TSA	Stele_1	Uncut_DMSO_Uncut_TSA_Stele_1
162436	AT1G534806	4.28673e-09	0.814273	0.274	0.136	0.000118434	AT1G53480	Uncut_DMSO_Uncut_TSA	Stele_1	Uncut_DMSO_Uncut_TSA_Stele_1
162437	AT3G279255	4.30344e-09	-0.275877	0.027	0.131	0.000118895	AT3G27925	Uncut_DMSO_Uncut_TSA	Stele_1	Uncut_DMSO_Uncut_TSA_Stele_1
162438	AT1G477204	4.35283e-09	-0.37979	0.106	0.262	0.00012026	AT1G47720	Uncut_DMSO_Uncut_TSA	Stele_1	Uncut_DMSO_Uncut_TSA_Stele_1
162439	AT3G09730	4.36635e-09	-0.254286	0.039	0.157	0.000120634	AT3G09730	Uncut_DMSO_Uncut_TSA	Stele_1	Uncut_DMSO_Uncut_TSA_Stele_1
162440	AT4G005706	4.46587e-09	-0.279746	0.168	0.358	0.000123383	AT4G00570	Uncut_DMSO_Uncut_TSA	Stele_1	Uncut_DMSO_Uncut_TSA_Stele_1
162441	AT4G120603	4.50795e-09	-0.34207	0.1	0.255	0.000124546	AT4G12060	Uncut_DMSO_Uncut_TSA	Stele_1	Uncut_DMSO_Uncut_TSA_Stele_1
162442	AT2G028803	4.52948e-09	-0.336972	0.071	0.206	0.000125141	AT2G02880	Uncut_DMSO_Uncut_TSA	Stele_1	Uncut_DMSO_Uncut_TSA_Stele_1
162443	AT2G43910	4.59196e-09	-0.642394	0.062	0.192	0.000126867	AT2G43910	Uncut_DMSO_Uncut_TSA	Stele_1	Uncut_DMSO_Uncut_TSA_Stele_1
162444	AT4G012906	4.69108e-09	0.952675	0.311	0.176	0.000129605	AT4G01290	Uncut_DMSO_Uncut_TSA	Stele_1	Uncut_DMSO_Uncut_TSA_Stele_1
162445	AT1G642303	4.72921e-09	-0.294517	0.261	0.478	0.000130659	AT1G64230	Uncut_DMSO_Uncut_TSA	Stele_1	Uncut_DMSO_Uncut_TSA_Stele_1
162446	AT2G208403	4.81903e-09	-0.30956	0.131	0.304	0.00013314	AT2G20840	Uncut_DMSO_Uncut_TSA	Stele_1	Uncut_DMSO_Uncut_TSA_Stele_1
162447	AT5G639802	4.83356e-09	-0.386885	0.087	0.232	0.000133542	AT5G63980	Uncut_DMSO_Uncut_TSA	Stele_1	Uncut_DMSO_Uncut_TSA_Stele_1
162448	AT2G341904	5.04432e-09	-0.291086	0.17	0.361	0.000139365	AT2G34190	Uncut_DMSO_Uncut_TSA	Stele_1	Uncut_DMSO_Uncut_TSA_Stele_1
162449	AT4G175606	5.14801e-09	-0.274109	0.05	0.173	0.000142229	AT4G17560	Uncut_DMSO_Uncut_TSA	Stele_1	Uncut_DMSO_Uncut_TSA_Stele_1
162450	AT5G108703	5.18431e-09	-0.287575	0.041	0.157	0.000143232	AT5G10870	Uncut_DMSO_Uncut_TSA	Stele_1	Uncut_DMSO_Uncut_TSA_Stele_1
162451	AT5G584901	5.28613e-09	-0.377621	0.122	0.286	0.000146045	AT5G58490	Uncut_DMSO_Uncut_TSA	Stele_1	Uncut_DMSO_Uncut_TSA_Stele_1
162452	AT3G512903	5.29931e-09	-0.336383	0.077	0.218	0.000146409	AT3G51290	Uncut_DMSO_Uncut_TSA	Stele_1	Uncut_DMSO_Uncut_TSA_Stele_1
162453	AT4G171405	5.36077e-09	-0.303101	0.172	0.363	0.000148107	AT4G17140	Uncut_DMSO_Uncut_TSA	Stele_1	Uncut_DMSO_Uncut_TSA_Stele_1
162454	AT5G105603	5.41384e-09	-0.346543	0.098	0.246	0.000149574	AT5G10560	Uncut_DMSO_Uncut_TSA	Stele_1	Uncut_DMSO_Uncut_TSA_Stele_1
162455	AT3G198303	5.42664e-09	-0.292905	0.052	0.176	0.000149927	AT3G19830	Uncut_DMSO_Uncut_TSA	Stele_1	Uncut_DMSO_Uncut_TSA_Stele_1
162456	AT5G552605	5.53326e-09	-0.373362	0.073	0.211	0.000152873	AT5G55260	Uncut_DMSO_Uncut_TSA	Stele_1	Uncut_DMSO_Uncut_TSA_Stele_1
162457	AT5G587906	5.5338e-09	0.619556	0.166	0.047	0.000152888	AT5G58790	Uncut_DMSO_Uncut_TSA	Stele_1	Uncut_DMSO_Uncut_TSA_Stele_1
162458	AT3G140673	5.54814e-09	-0.276962	0.046	0.164	0.000153284	AT3G14067	Uncut_DMSO_Uncut_TSA	Stele_1	Uncut_DMSO_Uncut_TSA_Stele_1
162459	AT2G020905	5.60915e-09	-0.28259	0.166	0.354	0.00015497	AT2G02090	Uncut_DMSO_Uncut_TSA	Stele_1	Uncut_DMSO_Uncut_TSA_Stele_1
162460	AT1G739505	5.66668e-09	-0.313494	0.052	0.176	0.000156559	AT1G73950	Uncut_DMSO_Uncut_TSA	Stele_1	Uncut_DMSO_Uncut_TSA_Stele_1
162461	AT4G20310	5.77481e-09	-0.34681	0.025	0.126	0.000159546	AT4G20310	Uncut_DMSO_Uncut_TSA	Stele_1	Uncut_DMSO_Uncut_TSA_Stele_1
162462	AT3G527505	5.81388e-09	-0.335834	0.035	0.145	0.000160626	AT3G52750	Uncut_DMSO_Uncut_TSA	Stele_1	Uncut_DMSO_Uncut_TSA_Stele_1
162463	AT1G525006	5.88247e-09	0.668177	0.168	0.049	0.000162521	AT1G52500	Uncut_DMSO_Uncut_TSA	Stele_1	Uncut_DMSO_Uncut_TSA_Stele_1
162464	AT5G587003	5.94887e-09	-0.419654	0.033	0.141	0.000164355	AT5G58700	Uncut_DMSO_Uncut_TSA	Stele_1	Uncut_DMSO_Uncut_TSA_Stele_1
162465	AT4G320702	5.99277e-09	-0.31014	0.145	0.321	0.000165568	AT4G32070	Uncut_DMSO_Uncut_TSA	Stele_1	Uncut_DMSO_Uncut_TSA_Stele_1
162466	AT1G04985	6.06566e-09	-0.348462	0.071	0.204	0.000167582	AT1G04985	Uncut_DMSO_Uncut_TSA	Stele_1	Uncut_DMSO_Uncut_TSA_Stele_1
162467	AT1G50120	6.11468e-09	-0.344958	0.081	0.22	0.000168936	AT1G50120	Uncut_DMSO_Uncut_TSA	Stele_1	Uncut_DMSO_Uncut_TSA_Stele_1
162468	AT2G068504	6.11638e-09	-0.411402	0.098	0.248	0.000168983	AT2G06850	Uncut_DMSO_Uncut_TSA	Stele_1	Uncut_DMSO_Uncut_TSA_Stele_1
162469	AT1G623305	6.21892e-09	0.807278	0.311	0.166	0.000171816	AT1G62330	Uncut_DMSO_Uncut_TSA	Stele_1	Uncut_DMSO_Uncut_TSA_Stele_1
162470	AT4G181606	6.23661e-09	-0.275308	0.071	0.208	0.000172305	AT4G18160	Uncut_DMSO_Uncut_TSA	Stele_1	Uncut_DMSO_Uncut_TSA_Stele_1
162471	AT5G035305	6.23864e-09	0.587455	0.166	0.047	0.000172361	AT5G03530	Uncut_DMSO_Uncut_TSA	Stele_1	Uncut_DMSO_Uncut_TSA_Stele_1
162472	AT1G489205	6.31036e-09	-0.401371	0.822	0.906	0.000174343	AT1G48920	Uncut_DMSO_Uncut_TSA	Stele_1	Uncut_DMSO_Uncut_TSA_Stele_1
162473	AT5G524404	6.32027e-09	-0.306308	0.054	0.178	0.000174616	AT5G52440	Uncut_DMSO_Uncut_TSA	Stele_1	Uncut_DMSO_Uncut_TSA_Stele_1
162474	AT2G011102	6.37494e-09	-0.278705	0.06	0.19	0.000176127	AT2G01110	Uncut_DMSO_Uncut_TSA	Stele_1	Uncut_DMSO_Uncut_TSA_Stele_1
162475	AT1G046205	6.43371e-09	-0.302579	0.021	0.117	0.00017775	AT1G04620	Uncut_DMSO_Uncut_TSA	Stele_1	Uncut_DMSO_Uncut_TSA_Stele_1
162476	AT3G131105	6.44253e-09	-0.324434	0.081	0.222	0.000177994	AT3G13110	Uncut_DMSO_Uncut_TSA	Stele_1	Uncut_DMSO_Uncut_TSA_Stele_1
162477	AT3G178305	6.57001e-09	-0.387648	0.081	0.222	0.000181516	AT3G17830	Uncut_DMSO_Uncut_TSA	Stele_1	Uncut_DMSO_Uncut_TSA_Stele_1
162478	AT5G625401	6.5853e-09	-0.398958	0.124	0.286	0.000181939	AT5G62540	Uncut_DMSO_Uncut_TSA	Stele_1	Uncut_DMSO_Uncut_TSA_Stele_1
162479	AT3G024501	6.66364e-09	-0.304309	0.054	0.18	0.000184103	AT3G02450	Uncut_DMSO_Uncut_TSA	Stele_1	Uncut_DMSO_Uncut_TSA_Stele_1
162480	AT1G697703	6.69163e-09	-0.357146	0.205	0.403	0.000184876	AT1G69770	Uncut_DMSO_Uncut_TSA	Stele_1	Uncut_DMSO_Uncut_TSA_Stele_1
162481	AT3G27570	6.75376e-09	-0.261111	0.174	0.361	0.000186593	AT3G27570	Uncut_DMSO_Uncut_TSA	Stele_1	Uncut_DMSO_Uncut_TSA_Stele_1
162482	AT1G268806	6.78853e-09	0.625513	0.662	0.656	0.000187553	AT1G26880	Uncut_DMSO_Uncut_TSA	Stele_1	Uncut_DMSO_Uncut_TSA_Stele_1
162483	AT4G386001	6.93549e-09	-0.294824	0.207	0.41	0.000191614	AT4G38600	Uncut_DMSO_Uncut_TSA	Stele_1	Uncut_DMSO_Uncut_TSA_Stele_1
162484	AT1G541804	6.9578e-09	-0.316051	0.025	0.124	0.00019223	AT1G54180	Uncut_DMSO_Uncut_TSA	Stele_1	Uncut_DMSO_Uncut_TSA_Stele_1
162485	AT5G421506	7.16766e-09	0.776707	0.307	0.166	0.000198028	AT5G42150	Uncut_DMSO_Uncut_TSA	Stele_1	Uncut_DMSO_Uncut_TSA_Stele_1
162486	AT1G206933	7.22366e-09	-0.345285	0.135	0.304	0.000199575	AT1G20693	Uncut_DMSO_Uncut_TSA	Stele_1	Uncut_DMSO_Uncut_TSA_Stele_1
162487	AT1G117903	7.22539e-09	-0.303219	0.056	0.183	0.000199623	AT1G11790	Uncut_DMSO_Uncut_TSA	Stele_1	Uncut_DMSO_Uncut_TSA_Stele_1
162488	AT2G473803	7.22698e-09	-0.355503	0.303	0.522	0.000199667	AT2G47380	Uncut_DMSO_Uncut_TSA	Stele_1	Uncut_DMSO_Uncut_TSA_Stele_1
162489	AT1G217004	7.23642e-09	-0.270525	0.124	0.29	0.000199928	AT1G21700	Uncut_DMSO_Uncut_TSA	Stele_1	Uncut_DMSO_Uncut_TSA_Stele_1
162490	AT2G452906	7.27359e-09	-0.291905	0.129	0.295	0.000200955	AT2G45290	Uncut_DMSO_Uncut_TSA	Stele_1	Uncut_DMSO_Uncut_TSA_Stele_1
162491	AT2G345605	7.32529e-09	-0.322315	0.257	0.473	0.000202383	AT2G34560	Uncut_DMSO_Uncut_TSA	Stele_1	Uncut_DMSO_Uncut_TSA_Stele_1
162492	AT4G023902	7.50941e-09	-0.336379	0.056	0.18	0.00020747	AT4G02390	Uncut_DMSO_Uncut_TSA	Stele_1	Uncut_DMSO_Uncut_TSA_Stele_1
162493	AT4G150005	7.71845e-09	0.419024	0.832	0.855	0.000213245	AT4G15000	Uncut_DMSO_Uncut_TSA	Stele_1	Uncut_DMSO_Uncut_TSA_Stele_1
162494	AT5G177602	7.79648e-09	-0.535934	0.06	0.185	0.000215401	AT5G17760	Uncut_DMSO_Uncut_TSA	Stele_1	Uncut_DMSO_Uncut_TSA_Stele_1
162495	AT4G38580	8.01633e-09	-0.311657	0.015	0.103	0.000221475	AT4G38580	Uncut_DMSO_Uncut_TSA	Stele_1	Uncut_DMSO_Uncut_TSA_Stele_1
162496	AT1G451602	8.11302e-09	-0.305312	0.106	0.26	0.000224147	AT1G45160	Uncut_DMSO_Uncut_TSA	Stele_1	Uncut_DMSO_Uncut_TSA_Stele_1
162497	AT1G174405	8.13941e-09	-0.308732	0.071	0.206	0.000224876	AT1G17440	Uncut_DMSO_Uncut_TSA	Stele_1	Uncut_DMSO_Uncut_TSA_Stele_1
162498	AT3G028704	8.33371e-09	-0.399766	0.075	0.211	0.000230244	AT3G02870	Uncut_DMSO_Uncut_TSA	Stele_1	Uncut_DMSO_Uncut_TSA_Stele_1
162499	AT2G261906	8.35081e-09	-0.30582	0.019	0.112	0.000230716	AT2G26190	Uncut_DMSO_Uncut_TSA	Stele_1	Uncut_DMSO_Uncut_TSA_Stele_1
162500	AT3G435906	8.36265e-09	0.787923	0.224	0.096	0.000231043	AT3G43590	Uncut_DMSO_Uncut_TSA	Stele_1	Uncut_DMSO_Uncut_TSA_Stele_1
162501	AT5G554804	8.52444e-09	-0.256679	0.214	0.417	0.000235513	AT5G55480	Uncut_DMSO_Uncut_TSA	Stele_1	Uncut_DMSO_Uncut_TSA_Stele_1
162502	AT1G702003	8.5964e-09	-0.294067	0.046	0.164	0.000237501	AT1G70200	Uncut_DMSO_Uncut_TSA	Stele_1	Uncut_DMSO_Uncut_TSA_Stele_1
162503	AT2G417402	8.68842e-09	-0.250225	0.145	0.326	0.000240044	AT2G41740	Uncut_DMSO_Uncut_TSA	Stele_1	Uncut_DMSO_Uncut_TSA_Stele_1
162504	AT5G132203	8.70757e-09	-0.515997	0.021	0.115	0.000240573	AT5G13220	Uncut_DMSO_Uncut_TSA	Stele_1	Uncut_DMSO_Uncut_TSA_Stele_1
162505	AT1G104176	9.01567e-09	-0.466797	0.052	0.171	0.000249085	AT1G10417	Uncut_DMSO_Uncut_TSA	Stele_1	Uncut_DMSO_Uncut_TSA_Stele_1
162506	AT1G777404	9.09833e-09	-0.335437	0.187	0.379	0.000251369	AT1G77740	Uncut_DMSO_Uncut_TSA	Stele_1	Uncut_DMSO_Uncut_TSA_Stele_1
162507	AT3G494106	9.11756e-09	0.66787	0.131	0.028	0.0002519	AT3G49410	Uncut_DMSO_Uncut_TSA	Stele_1	Uncut_DMSO_Uncut_TSA_Stele_1
162508	AT5G266106	9.29079e-09	0.765819	0.232	0.098	0.000256686	AT5G26610	Uncut_DMSO_Uncut_TSA	Stele_1	Uncut_DMSO_Uncut_TSA_Stele_1
162509	AT3G486001	9.45715e-09	-0.302035	0.015	0.103	0.000261282	AT3G48600	Uncut_DMSO_Uncut_TSA	Stele_1	Uncut_DMSO_Uncut_TSA_Stele_1
162510	AT5G42140	9.54199e-09	-0.267704	0.025	0.124	0.000263626	AT5G42140	Uncut_DMSO_Uncut_TSA	Stele_1	Uncut_DMSO_Uncut_TSA_Stele_1
162511	AT5G499401	9.58733e-09	-0.270052	0.083	0.227	0.000264879	AT5G49940	Uncut_DMSO_Uncut_TSA	Stele_1	Uncut_DMSO_Uncut_TSA_Stele_1
162512	AT5G055104	9.60848e-09	-0.255666	0.041	0.157	0.000265463	AT5G05510	Uncut_DMSO_Uncut_TSA	Stele_1	Uncut_DMSO_Uncut_TSA_Stele_1
162513	AT3G191802	9.74418e-09	-0.329505	0.149	0.323	0.000269212	AT3G19180	Uncut_DMSO_Uncut_TSA	Stele_1	Uncut_DMSO_Uncut_TSA_Stele_1
162514	AT4G358604	9.78197e-09	-0.27049	0.114	0.272	0.000270256	AT4G35860	Uncut_DMSO_Uncut_TSA	Stele_1	Uncut_DMSO_Uncut_TSA_Stele_1
162515	AT3G021806	1.01037e-08	0.778447	0.226	0.094	0.000279145	AT3G02180	Uncut_DMSO_Uncut_TSA	Stele_1	Uncut_DMSO_Uncut_TSA_Stele_1
162516	AT1G734801	1.02084e-08	-0.274287	0.033	0.141	0.000282037	AT1G73480	Uncut_DMSO_Uncut_TSA	Stele_1	Uncut_DMSO_Uncut_TSA_Stele_1
162517	AT3G483802	1.02329e-08	-0.302983	0.129	0.293	0.000282716	AT3G48380	Uncut_DMSO_Uncut_TSA	Stele_1	Uncut_DMSO_Uncut_TSA_Stele_1
162518	AT1G634202	1.02458e-08	0.786537	0.145	0.037	0.000283071	AT1G63420	Uncut_DMSO_Uncut_TSA	Stele_1	Uncut_DMSO_Uncut_TSA_Stele_1
162519	AT2G415503	1.0278e-08	-0.342305	0.027	0.126	0.000283961	AT2G41550	Uncut_DMSO_Uncut_TSA	Stele_1	Uncut_DMSO_Uncut_TSA_Stele_1
162520	AT1G197704	1.03302e-08	-0.569939	0.031	0.133	0.000285402	AT1G19770	Uncut_DMSO_Uncut_TSA	Stele_1	Uncut_DMSO_Uncut_TSA_Stele_1
162521	AT3G142006	1.04441e-08	-0.501189	0.081	0.218	0.000288551	AT3G14200	Uncut_DMSO_Uncut_TSA	Stele_1	Uncut_DMSO_Uncut_TSA_Stele_1
162522	AT4G273203	1.09946e-08	-0.284966	0.083	0.222	0.000303758	AT4G27320	Uncut_DMSO_Uncut_TSA	Stele_1	Uncut_DMSO_Uncut_TSA_Stele_1
162523	AT5G579306	1.10188e-08	-0.296027	0.046	0.164	0.000304427	AT5G57930	Uncut_DMSO_Uncut_TSA	Stele_1	Uncut_DMSO_Uncut_TSA_Stele_1
162524	AT5G518204	1.14141e-08	-0.269648	0.073	0.208	0.000315348	AT5G51820	Uncut_DMSO_Uncut_TSA	Stele_1	Uncut_DMSO_Uncut_TSA_Stele_1
162525	AT2G381804	1.15462e-08	0.853309	0.176	0.059	0.000318999	AT2G38180	Uncut_DMSO_Uncut_TSA	Stele_1	Uncut_DMSO_Uncut_TSA_Stele_1
162526	AT2G027401	1.16319e-08	-0.256599	0.058	0.185	0.000321366	AT2G02740	Uncut_DMSO_Uncut_TSA	Stele_1	Uncut_DMSO_Uncut_TSA_Stele_1
162527	AT1G171805	1.18827e-08	-0.427607	0.021	0.115	0.000328295	AT1G17180	Uncut_DMSO_Uncut_TSA	Stele_1	Uncut_DMSO_Uncut_TSA_Stele_1
162528	AT5G520702	1.20778e-08	0.471705	0.11	0.016	0.000333685	AT5G52070	Uncut_DMSO_Uncut_TSA	Stele_1	Uncut_DMSO_Uncut_TSA_Stele_1
162529	AT1G79430	1.21708e-08	0.911938	0.16	0.044	0.000336255	AT1G79430	Uncut_DMSO_Uncut_TSA	Stele_1	Uncut_DMSO_Uncut_TSA_Stele_1
162530	AT1G523104	1.22435e-08	-0.29805	0.077	0.215	0.000338264	AT1G52310	Uncut_DMSO_Uncut_TSA	Stele_1	Uncut_DMSO_Uncut_TSA_Stele_1
162531	AT1G017104	1.24283e-08	-0.26289	0.066	0.199	0.00034337	AT1G01710	Uncut_DMSO_Uncut_TSA	Stele_1	Uncut_DMSO_Uncut_TSA_Stele_1
162532	AT3G614406	1.24363e-08	-0.371873	0.268	0.48	0.000343591	AT3G61440	Uncut_DMSO_Uncut_TSA	Stele_1	Uncut_DMSO_Uncut_TSA_Stele_1
162533	AT5G122504	1.24403e-08	-0.255059	0.28	0.496	0.0003437	AT5G12250	Uncut_DMSO_Uncut_TSA	Stele_1	Uncut_DMSO_Uncut_TSA_Stele_1
162534	AT4G287063	1.25464e-08	-0.314631	0.114	0.269	0.000346631	AT4G28706	Uncut_DMSO_Uncut_TSA	Stele_1	Uncut_DMSO_Uncut_TSA_Stele_1
162535	AT1G599805	1.26767e-08	-0.361639	0.06	0.185	0.000350231	AT1G59980	Uncut_DMSO_Uncut_TSA	Stele_1	Uncut_DMSO_Uncut_TSA_Stele_1
162536	AT4G35510	1.2763e-08	-0.305069	0.019	0.11	0.000352616	AT4G35510	Uncut_DMSO_Uncut_TSA	Stele_1	Uncut_DMSO_Uncut_TSA_Stele_1
162537	AT4G213204	1.28265e-08	-0.345543	0.021	0.115	0.00035437	AT4G21320	Uncut_DMSO_Uncut_TSA	Stele_1	Uncut_DMSO_Uncut_TSA_Stele_1
162538	AT4G170505	1.29494e-08	-0.313018	0.156	0.33	0.000357765	AT4G17050	Uncut_DMSO_Uncut_TSA	Stele_1	Uncut_DMSO_Uncut_TSA_Stele_1
162539	AT5G277304	1.31021e-08	-0.376332	0.027	0.126	0.000361984	AT5G27730	Uncut_DMSO_Uncut_TSA	Stele_1	Uncut_DMSO_Uncut_TSA_Stele_1
162540	AT5G20250	1.32462e-08	-0.374169	0.195	0.386	0.000365965	AT5G20250	Uncut_DMSO_Uncut_TSA	Stele_1	Uncut_DMSO_Uncut_TSA_Stele_1
162541	AT5G571104	1.33326e-08	-0.305542	0.357	0.607	0.000368354	AT5G57110	Uncut_DMSO_Uncut_TSA	Stele_1	Uncut_DMSO_Uncut_TSA_Stele_1
162542	AT5G483602	1.3358e-08	-0.276271	0.218	0.419	0.000369054	AT5G48360	Uncut_DMSO_Uncut_TSA	Stele_1	Uncut_DMSO_Uncut_TSA_Stele_1
162543	AT3G551706	1.33892e-08	0.838562	0.461	0.347	0.000369918	AT3G55170	Uncut_DMSO_Uncut_TSA	Stele_1	Uncut_DMSO_Uncut_TSA_Stele_1
162544	AT1G017704	1.3564e-08	-0.43351	0.079	0.211	0.000374747	AT1G01770	Uncut_DMSO_Uncut_TSA	Stele_1	Uncut_DMSO_Uncut_TSA_Stele_1
162545	AT5G157906	1.3953e-08	-0.253132	0.033	0.138	0.000385494	AT5G15790	Uncut_DMSO_Uncut_TSA	Stele_1	Uncut_DMSO_Uncut_TSA_Stele_1
162546	AT2G450001	1.3963e-08	-0.278672	0.156	0.33	0.000385769	AT2G45000	Uncut_DMSO_Uncut_TSA	Stele_1	Uncut_DMSO_Uncut_TSA_Stele_1
162547	AT1G718102	1.39894e-08	-0.343857	0.052	0.171	0.000386499	AT1G71810	Uncut_DMSO_Uncut_TSA	Stele_1	Uncut_DMSO_Uncut_TSA_Stele_1
162548	AT3G450306	1.40548e-08	0.477807	0.755	0.747	0.000388306	AT3G45030	Uncut_DMSO_Uncut_TSA	Stele_1	Uncut_DMSO_Uncut_TSA_Stele_1
162549	AT3G06868	1.40833e-08	-0.294776	0.033	0.138	0.000389094	AT3G06868	Uncut_DMSO_Uncut_TSA	Stele_1	Uncut_DMSO_Uncut_TSA_Stele_1
162550	AT2G273405	1.41708e-08	0.546397	0.131	0.028	0.000391511	AT2G27340	Uncut_DMSO_Uncut_TSA	Stele_1	Uncut_DMSO_Uncut_TSA_Stele_1
162551	AT4G256306	1.42202e-08	-0.392292	0.614	0.82	0.000392875	AT4G25630	Uncut_DMSO_Uncut_TSA	Stele_1	Uncut_DMSO_Uncut_TSA_Stele_1
162552	AT3G09230	1.42482e-08	-0.298109	0.029	0.131	0.00039365	AT3G09230	Uncut_DMSO_Uncut_TSA	Stele_1	Uncut_DMSO_Uncut_TSA_Stele_1
162553	AT5G048406	1.4281e-08	-0.263873	0.021	0.115	0.000394556	AT5G04840	Uncut_DMSO_Uncut_TSA	Stele_1	Uncut_DMSO_Uncut_TSA_Stele_1
162554	AT3G110702	1.43495e-08	-0.265115	0.145	0.314	0.000396448	AT3G11070	Uncut_DMSO_Uncut_TSA	Stele_1	Uncut_DMSO_Uncut_TSA_Stele_1
162555	AT3G229702	1.43918e-08	-0.319048	0.12	0.281	0.000397618	AT3G22970	Uncut_DMSO_Uncut_TSA	Stele_1	Uncut_DMSO_Uncut_TSA_Stele_1
162556	AT3G061903	1.44509e-08	-0.262694	0.12	0.279	0.000399249	AT3G06190	Uncut_DMSO_Uncut_TSA	Stele_1	Uncut_DMSO_Uncut_TSA_Stele_1
162557	AT4G180306	1.50654e-08	0.801435	0.411	0.274	0.000416227	AT4G18030	Uncut_DMSO_Uncut_TSA	Stele_1	Uncut_DMSO_Uncut_TSA_Stele_1
162558	AT2G439703	1.50783e-08	-0.378925	0.423	0.663	0.000416584	AT2G43970	Uncut_DMSO_Uncut_TSA	Stele_1	Uncut_DMSO_Uncut_TSA_Stele_1
162559	AT1G694003	1.51035e-08	-0.327613	0.044	0.155	0.000417278	AT1G69400	Uncut_DMSO_Uncut_TSA	Stele_1	Uncut_DMSO_Uncut_TSA_Stele_1
162560	AT3G447406	1.52449e-08	0.622661	0.164	0.049	0.000421187	AT3G44740	Uncut_DMSO_Uncut_TSA	Stele_1	Uncut_DMSO_Uncut_TSA_Stele_1
162561	AT4G021001	1.54176e-08	-0.277177	0.058	0.183	0.000425958	AT4G02100	Uncut_DMSO_Uncut_TSA	Stele_1	Uncut_DMSO_Uncut_TSA_Stele_1
162562	AT1G761401	1.55089e-08	-0.290024	0.131	0.297	0.000428481	AT1G76140	Uncut_DMSO_Uncut_TSA	Stele_1	Uncut_DMSO_Uncut_TSA_Stele_1
162563	AT3G179701	1.55517e-08	-0.318419	0.098	0.246	0.000429662	AT3G17970	Uncut_DMSO_Uncut_TSA	Stele_1	Uncut_DMSO_Uncut_TSA_Stele_1
162564	AT5G553006	1.55907e-08	0.963114	0.284	0.155	0.00043074	AT5G55300	Uncut_DMSO_Uncut_TSA	Stele_1	Uncut_DMSO_Uncut_TSA_Stele_1
162565	AT2G011406	1.60877e-08	-0.365383	0.508	0.71	0.000444471	AT2G01140	Uncut_DMSO_Uncut_TSA	Stele_1	Uncut_DMSO_Uncut_TSA_Stele_1
162566	AT5G534301	1.63102e-08	-0.362509	0.041	0.152	0.000450619	AT5G53430	Uncut_DMSO_Uncut_TSA	Stele_1	Uncut_DMSO_Uncut_TSA_Stele_1
162567	AT2G361704	1.7018e-08	0.540913	0.687	0.663	0.000470173	AT2G36170	Uncut_DMSO_Uncut_TSA	Stele_1	Uncut_DMSO_Uncut_TSA_Stele_1
162568	AT2G457902	1.73127e-08	-0.31108	0.183	0.375	0.000478317	AT2G45790	Uncut_DMSO_Uncut_TSA	Stele_1	Uncut_DMSO_Uncut_TSA_Stele_1
162569	AT3G479606	1.74136e-08	-0.289217	0.017	0.105	0.000481102	AT3G47960	Uncut_DMSO_Uncut_TSA	Stele_1	Uncut_DMSO_Uncut_TSA_Stele_1
162570	AT5G644004	1.7574e-08	-0.344934	0.602	0.813	0.000485534	AT5G64400	Uncut_DMSO_Uncut_TSA	Stele_1	Uncut_DMSO_Uncut_TSA_Stele_1
162571	AT2G355203	1.7666e-08	-0.278878	0.089	0.232	0.000488078	AT2G35520	Uncut_DMSO_Uncut_TSA	Stele_1	Uncut_DMSO_Uncut_TSA_Stele_1
162572	AT2G319553	1.76938e-08	-0.334876	0.06	0.185	0.000488844	AT2G31955	Uncut_DMSO_Uncut_TSA	Stele_1	Uncut_DMSO_Uncut_TSA_Stele_1
162573	AT3G631202	1.77385e-08	-0.270859	0.091	0.232	0.00049008	AT3G63120	Uncut_DMSO_Uncut_TSA	Stele_1	Uncut_DMSO_Uncut_TSA_Stele_1
162574	AT5G403706	1.7934e-08	-0.367344	0.066	0.194	0.000495481	AT5G40370	Uncut_DMSO_Uncut_TSA	Stele_1	Uncut_DMSO_Uncut_TSA_Stele_1
162575	AT1G667305	1.80751e-08	-0.269159	0.062	0.19	0.000499378	AT1G66730	Uncut_DMSO_Uncut_TSA	Stele_1	Uncut_DMSO_Uncut_TSA_Stele_1
162576	AT1G739606	1.80936e-08	-0.35213	0.232	0.438	0.00049989	AT1G73960	Uncut_DMSO_Uncut_TSA	Stele_1	Uncut_DMSO_Uncut_TSA_Stele_1
162577	AT2G025006	1.83701e-08	-0.273304	0.095	0.241	0.000507529	AT2G02500	Uncut_DMSO_Uncut_TSA	Stele_1	Uncut_DMSO_Uncut_TSA_Stele_1
162578	AT1G140104	1.86088e-08	-0.30827	0.106	0.253	0.000514124	AT1G14010	Uncut_DMSO_Uncut_TSA	Stele_1	Uncut_DMSO_Uncut_TSA_Stele_1
162579	AT1G484102	1.90318e-08	-0.326198	0.349	0.578	0.000525812	AT1G48410	Uncut_DMSO_Uncut_TSA	Stele_1	Uncut_DMSO_Uncut_TSA_Stele_1
162580	ATMG000906	1.91314e-08	0.957186	0.606	0.588	0.000528563	ATMG00090	Uncut_DMSO_Uncut_TSA	Stele_1	Uncut_DMSO_Uncut_TSA_Stele_1
162581	AT5G578606	1.91849e-08	-0.259645	0.06	0.185	0.00053004	AT5G57860	Uncut_DMSO_Uncut_TSA	Stele_1	Uncut_DMSO_Uncut_TSA_Stele_1
162582	AT5G447506	1.94099e-08	-0.44362	0.127	0.283	0.000536256	AT5G44750	Uncut_DMSO_Uncut_TSA	Stele_1	Uncut_DMSO_Uncut_TSA_Stele_1
162583	AT5G15570	1.96898e-08	-0.32564	0.075	0.206	0.000543991	AT5G15570	Uncut_DMSO_Uncut_TSA	Stele_1	Uncut_DMSO_Uncut_TSA_Stele_1
162584	AT1G473801	1.97539e-08	-0.275727	0.089	0.23	0.000545761	AT1G47380	Uncut_DMSO_Uncut_TSA	Stele_1	Uncut_DMSO_Uncut_TSA_Stele_1
162585	AT5G209306	1.97624e-08	-0.26431	0.073	0.208	0.000545997	AT5G20930	Uncut_DMSO_Uncut_TSA	Stele_1	Uncut_DMSO_Uncut_TSA_Stele_1
162586	AT3G485004	2.00191e-08	-0.266031	0.106	0.255	0.000553087	AT3G48500	Uncut_DMSO_Uncut_TSA	Stele_1	Uncut_DMSO_Uncut_TSA_Stele_1
162587	AT1G807806	2.01353e-08	0.906892	0.297	0.166	0.000556299	AT1G80780	Uncut_DMSO_Uncut_TSA	Stele_1	Uncut_DMSO_Uncut_TSA_Stele_1
162588	AT3G14240	2.01449e-08	-0.293479	0.087	0.23	0.000556563	AT3G14240	Uncut_DMSO_Uncut_TSA	Stele_1	Uncut_DMSO_Uncut_TSA_Stele_1
162589	AT1G554904	2.02377e-08	-0.253333	0.216	0.415	0.000559126	AT1G55490	Uncut_DMSO_Uncut_TSA	Stele_1	Uncut_DMSO_Uncut_TSA_Stele_1
162590	AT1G128002	2.03109e-08	-0.305712	0.058	0.18	0.000561149	AT1G12800	Uncut_DMSO_Uncut_TSA	Stele_1	Uncut_DMSO_Uncut_TSA_Stele_1
162591	AT3G290753	2.03438e-08	0.593302	0.12	0.023	0.000562058	AT3G29075	Uncut_DMSO_Uncut_TSA	Stele_1	Uncut_DMSO_Uncut_TSA_Stele_1
162592	AT1G48740	2.1179e-08	-0.253027	0.023	0.117	0.000585135	AT1G48740	Uncut_DMSO_Uncut_TSA	Stele_1	Uncut_DMSO_Uncut_TSA_Stele_1
162593	AT5G665601	2.12783e-08	-0.271222	0.073	0.204	0.000587876	AT5G66560	Uncut_DMSO_Uncut_TSA	Stele_1	Uncut_DMSO_Uncut_TSA_Stele_1
162594	AT1G497203	2.13764e-08	-0.29658	0.087	0.23	0.000590587	AT1G49720	Uncut_DMSO_Uncut_TSA	Stele_1	Uncut_DMSO_Uncut_TSA_Stele_1
162595	AT4G308701	2.15519e-08	-0.375055	0.05	0.166	0.000595436	AT4G30870	Uncut_DMSO_Uncut_TSA	Stele_1	Uncut_DMSO_Uncut_TSA_Stele_1
162596	AT1G659802	2.18984e-08	-0.38686	0.39	0.618	0.000605009	AT1G65980	Uncut_DMSO_Uncut_TSA	Stele_1	Uncut_DMSO_Uncut_TSA_Stele_1
162597	AT4G25800	2.23507e-08	-0.277553	0.023	0.117	0.000617504	AT4G25800	Uncut_DMSO_Uncut_TSA	Stele_1	Uncut_DMSO_Uncut_TSA_Stele_1
162598	AT5G139603	2.23668e-08	-0.307116	0.112	0.265	0.000617949	AT5G13960	Uncut_DMSO_Uncut_TSA	Stele_1	Uncut_DMSO_Uncut_TSA_Stele_1
162599	AT4G191601	2.2563e-08	-0.368677	0.1	0.244	0.00062337	AT4G19160	Uncut_DMSO_Uncut_TSA	Stele_1	Uncut_DMSO_Uncut_TSA_Stele_1
162600	AT5G659003	2.27719e-08	-0.289889	0.29	0.513	0.000629143	AT5G65900	Uncut_DMSO_Uncut_TSA	Stele_1	Uncut_DMSO_Uncut_TSA_Stele_1
162601	AT1G071301	2.30384e-08	-0.292035	0.039	0.148	0.000636504	AT1G07130	Uncut_DMSO_Uncut_TSA	Stele_1	Uncut_DMSO_Uncut_TSA_Stele_1
162602	AT3G019102	2.33315e-08	-0.346969	0.207	0.398	0.000644601	AT3G01910	Uncut_DMSO_Uncut_TSA	Stele_1	Uncut_DMSO_Uncut_TSA_Stele_1
162603	AT1G10850	2.36335e-08	-0.255416	0.093	0.239	0.000652945	AT1G10850	Uncut_DMSO_Uncut_TSA	Stele_1	Uncut_DMSO_Uncut_TSA_Stele_1
162604	AT2G322356	2.37429e-08	-0.291365	0.041	0.15	0.00065597	AT2G32235	Uncut_DMSO_Uncut_TSA	Stele_1	Uncut_DMSO_Uncut_TSA_Stele_1
162605	AT1G728101	2.37679e-08	-0.410561	0.052	0.169	0.000656659	AT1G72810	Uncut_DMSO_Uncut_TSA	Stele_1	Uncut_DMSO_Uncut_TSA_Stele_1
162606	AT1G229304	2.383e-08	-0.277767	0.075	0.206	0.000658374	AT1G22930	Uncut_DMSO_Uncut_TSA	Stele_1	Uncut_DMSO_Uncut_TSA_Stele_1
162607	AT1G328602	2.39059e-08	0.608199	0.158	0.047	0.000660471	AT1G32860	Uncut_DMSO_Uncut_TSA	Stele_1	Uncut_DMSO_Uncut_TSA_Stele_1
162608	AT2G433203	2.41786e-08	-0.328294	0.029	0.126	0.000668008	AT2G43320	Uncut_DMSO_Uncut_TSA	Stele_1	Uncut_DMSO_Uncut_TSA_Stele_1
162609	AT5G014503	2.47812e-08	-0.337945	0.046	0.157	0.000684655	AT5G01450	Uncut_DMSO_Uncut_TSA	Stele_1	Uncut_DMSO_Uncut_TSA_Stele_1
162610	AT3G090803	2.49293e-08	-0.302342	0.017	0.103	0.000688745	AT3G09080	Uncut_DMSO_Uncut_TSA	Stele_1	Uncut_DMSO_Uncut_TSA_Stele_1
162611	AT1G547103	2.50259e-08	-0.302343	0.052	0.169	0.000691414	AT1G54710	Uncut_DMSO_Uncut_TSA	Stele_1	Uncut_DMSO_Uncut_TSA_Stele_1
162612	AT3G097602	2.52911e-08	-0.268363	0.025	0.119	0.000698742	AT3G09760	Uncut_DMSO_Uncut_TSA	Stele_1	Uncut_DMSO_Uncut_TSA_Stele_1
162613	AT5G093005	2.55849e-08	-0.265951	0.166	0.349	0.000706859	AT5G09300	Uncut_DMSO_Uncut_TSA	Stele_1	Uncut_DMSO_Uncut_TSA_Stele_1
162614	AT1G040806	2.57309e-08	0.750669	0.515	0.429	0.000710893	AT1G04080	Uncut_DMSO_Uncut_TSA	Stele_1	Uncut_DMSO_Uncut_TSA_Stele_1
162615	AT4G255404	2.61838e-08	-0.283745	0.046	0.159	0.000723405	AT4G25540	Uncut_DMSO_Uncut_TSA	Stele_1	Uncut_DMSO_Uncut_TSA_Stele_1
162616	AT3G120505	2.65632e-08	-0.312864	0.268	0.487	0.000733889	AT3G12050	Uncut_DMSO_Uncut_TSA	Stele_1	Uncut_DMSO_Uncut_TSA_Stele_1
162617	AT4G238606	2.73246e-08	-0.363558	0.122	0.279	0.000754924	AT4G23860	Uncut_DMSO_Uncut_TSA	Stele_1	Uncut_DMSO_Uncut_TSA_Stele_1
162618	AT1G756802	2.7846e-08	-0.281084	0.232	0.44	0.000769329	AT1G75680	Uncut_DMSO_Uncut_TSA	Stele_1	Uncut_DMSO_Uncut_TSA_Stele_1
162619	AT4G369806	2.8241e-08	0.861766	0.33	0.197	0.000780243	AT4G36980	Uncut_DMSO_Uncut_TSA	Stele_1	Uncut_DMSO_Uncut_TSA_Stele_1
162620	AT5G666506	3.11846e-08	-0.574545	0.025	0.117	0.000861569	AT5G66650	Uncut_DMSO_Uncut_TSA	Stele_1	Uncut_DMSO_Uncut_TSA_Stele_1
162621	AT4G317805	3.13043e-08	-0.352049	0.075	0.204	0.000864875	AT4G31780	Uncut_DMSO_Uncut_TSA	Stele_1	Uncut_DMSO_Uncut_TSA_Stele_1
162622	AT4G256502	3.18921e-08	-0.315606	0.05	0.164	0.000881115	AT4G25650	Uncut_DMSO_Uncut_TSA	Stele_1	Uncut_DMSO_Uncut_TSA_Stele_1
162623	AT4G050506	3.19641e-08	-0.326883	0.297	0.511	0.000883105	AT4G05050	Uncut_DMSO_Uncut_TSA	Stele_1	Uncut_DMSO_Uncut_TSA_Stele_1
162624	AT1G058605	3.25815e-08	-0.358736	0.106	0.253	0.000900161	AT1G05860	Uncut_DMSO_Uncut_TSA	Stele_1	Uncut_DMSO_Uncut_TSA_Stele_1
162625	AT4G333504	3.36392e-08	-0.280051	0.11	0.26	0.000929384	AT4G33350	Uncut_DMSO_Uncut_TSA	Stele_1	Uncut_DMSO_Uncut_TSA_Stele_1
162626	AT5G525502	3.48591e-08	-0.264747	0.064	0.187	0.000963089	AT5G52550	Uncut_DMSO_Uncut_TSA	Stele_1	Uncut_DMSO_Uncut_TSA_Stele_1
162627	AT2G320605	3.51846e-08	0.524824	0.757	0.782	0.00097208	AT2G32060	Uncut_DMSO_Uncut_TSA	Stele_1	Uncut_DMSO_Uncut_TSA_Stele_1
162628	AT2G464103	3.57031e-08	-0.405469	0.081	0.213	0.000986405	AT2G46410	Uncut_DMSO_Uncut_TSA	Stele_1	Uncut_DMSO_Uncut_TSA_Stele_1
162629	AT5G675705	3.60056e-08	-0.33886	0.095	0.234	0.000994764	AT5G67570	Uncut_DMSO_Uncut_TSA	Stele_1	Uncut_DMSO_Uncut_TSA_Stele_1
162630	AT3G103602	3.60974e-08	-0.333452	0.054	0.169	0.000997299	AT3G10360	Uncut_DMSO_Uncut_TSA	Stele_1	Uncut_DMSO_Uncut_TSA_Stele_1
162631	AT3G150603	3.71876e-08	-0.256839	0.052	0.166	0.00102742	AT3G15060	Uncut_DMSO_Uncut_TSA	Stele_1	Uncut_DMSO_Uncut_TSA_Stele_1
162632	AT4G248302	3.73699e-08	-0.27831	0.34	0.574	0.00103246	AT4G24830	Uncut_DMSO_Uncut_TSA	Stele_1	Uncut_DMSO_Uncut_TSA_Stele_1
162633	AT3G251001	3.74586e-08	-0.254669	0.033	0.133	0.00103491	AT3G25100	Uncut_DMSO_Uncut_TSA	Stele_1	Uncut_DMSO_Uncut_TSA_Stele_1
162634	AT4G383602	3.84357e-08	-0.273024	0.06	0.18	0.0010619	AT4G38360	Uncut_DMSO_Uncut_TSA	Stele_1	Uncut_DMSO_Uncut_TSA_Stele_1
162635	AT1G554754	3.89714e-08	-0.311883	0.033	0.133	0.0010767	AT1G55475	Uncut_DMSO_Uncut_TSA	Stele_1	Uncut_DMSO_Uncut_TSA_Stele_1
162636	AT1G730604	3.91725e-08	-0.313769	0.037	0.141	0.00108226	AT1G73060	Uncut_DMSO_Uncut_TSA	Stele_1	Uncut_DMSO_Uncut_TSA_Stele_1
162637	AT2G124004	3.96387e-08	0.64501	0.326	0.176	0.00109514	AT2G12400	Uncut_DMSO_Uncut_TSA	Stele_1	Uncut_DMSO_Uncut_TSA_Stele_1
162638	AT3G223301	4.00003e-08	-0.292005	0.162	0.337	0.00110513	AT3G22330	Uncut_DMSO_Uncut_TSA	Stele_1	Uncut_DMSO_Uncut_TSA_Stele_1
162639	AT1G331403	4.00148e-08	0.443509	0.801	0.792	0.00110553	AT1G33140	Uncut_DMSO_Uncut_TSA	Stele_1	Uncut_DMSO_Uncut_TSA_Stele_1
162640	AT5G109505	4.07306e-08	-0.277938	0.149	0.319	0.00112531	AT5G10950	Uncut_DMSO_Uncut_TSA	Stele_1	Uncut_DMSO_Uncut_TSA_Stele_1
162641	AT5G482203	4.13409e-08	-0.276476	0.021	0.11	0.00114217	AT5G48220	Uncut_DMSO_Uncut_TSA	Stele_1	Uncut_DMSO_Uncut_TSA_Stele_1
162642	AT1G191401	4.15029e-08	-0.253533	0.095	0.237	0.00114664	AT1G19140	Uncut_DMSO_Uncut_TSA	Stele_1	Uncut_DMSO_Uncut_TSA_Stele_1
162643	AT3G240106	4.15612e-08	0.507921	0.145	0.04	0.00114825	AT3G24010	Uncut_DMSO_Uncut_TSA	Stele_1	Uncut_DMSO_Uncut_TSA_Stele_1
162644	AT5G103905	4.16779e-08	-0.352305	0.176	0.347	0.00115148	AT5G10390	Uncut_DMSO_Uncut_TSA	Stele_1	Uncut_DMSO_Uncut_TSA_Stele_1
162645	AT3G443005	4.18601e-08	-0.267908	0.017	0.101	0.00115651	AT3G44300	Uncut_DMSO_Uncut_TSA	Stele_1	Uncut_DMSO_Uncut_TSA_Stele_1
162646	AT3G573503	4.21937e-08	-0.281257	0.16	0.335	0.00116573	AT3G57350	Uncut_DMSO_Uncut_TSA	Stele_1	Uncut_DMSO_Uncut_TSA_Stele_1
162647	AT4G109254	4.23316e-08	-0.265176	0.079	0.213	0.00116954	AT4G10925	Uncut_DMSO_Uncut_TSA	Stele_1	Uncut_DMSO_Uncut_TSA_Stele_1
162648	AT5G618806	4.28564e-08	0.759141	0.27	0.138	0.00118404	AT5G61880	Uncut_DMSO_Uncut_TSA	Stele_1	Uncut_DMSO_Uncut_TSA_Stele_1
162649	AT2G043786	4.3128e-08	0.706856	0.183	0.068	0.00119154	AT2G04378	Uncut_DMSO_Uncut_TSA	Stele_1	Uncut_DMSO_Uncut_TSA_Stele_1
162650	AT3G610601	4.31773e-08	-0.313902	0.041	0.148	0.0011929	AT3G61060	Uncut_DMSO_Uncut_TSA	Stele_1	Uncut_DMSO_Uncut_TSA_Stele_1
162651	AT5G11810	4.3409e-08	-0.288519	0.06	0.178	0.0011993	AT5G11810	Uncut_DMSO_Uncut_TSA	Stele_1	Uncut_DMSO_Uncut_TSA_Stele_1
162652	AT3G234006	4.49097e-08	-0.302094	0.027	0.122	0.00124077	AT3G23400	Uncut_DMSO_Uncut_TSA	Stele_1	Uncut_DMSO_Uncut_TSA_Stele_1
162653	AT5G636306	4.54826e-08	-0.27735	0.052	0.166	0.00125659	AT5G63630	Uncut_DMSO_Uncut_TSA	Stele_1	Uncut_DMSO_Uncut_TSA_Stele_1
162654	AT5G024804	4.56946e-08	-0.372644	0.156	0.321	0.00126245	AT5G02480	Uncut_DMSO_Uncut_TSA	Stele_1	Uncut_DMSO_Uncut_TSA_Stele_1
162655	AT1G214803	4.64779e-08	-0.290228	0.06	0.18	0.00128409	AT1G21480	Uncut_DMSO_Uncut_TSA	Stele_1	Uncut_DMSO_Uncut_TSA_Stele_1
162656	AT1G234106	4.68346e-08	0.841328	0.361	0.239	0.00129395	AT1G23410	Uncut_DMSO_Uncut_TSA	Stele_1	Uncut_DMSO_Uncut_TSA_Stele_1
162657	AT3G133005	4.68613e-08	-0.289585	0.336	0.546	0.00129469	AT3G13300	Uncut_DMSO_Uncut_TSA	Stele_1	Uncut_DMSO_Uncut_TSA_Stele_1
162658	AT1G255205	4.78993e-08	-0.295709	0.081	0.211	0.00132336	AT1G25520	Uncut_DMSO_Uncut_TSA	Stele_1	Uncut_DMSO_Uncut_TSA_Stele_1
162659	AT1G78520	4.81035e-08	0.984764	0.195	0.075	0.001329	AT1G78520	Uncut_DMSO_Uncut_TSA	Stele_1	Uncut_DMSO_Uncut_TSA_Stele_1
162660	AT5G228805	4.8782e-08	-0.254348	0.311	0.539	0.00134775	AT5G22880	Uncut_DMSO_Uncut_TSA	Stele_1	Uncut_DMSO_Uncut_TSA_Stele_1
162661	AT5G594606	4.90198e-08	0.695531	0.162	0.054	0.00135432	AT5G59460	Uncut_DMSO_Uncut_TSA	Stele_1	Uncut_DMSO_Uncut_TSA_Stele_1
162662	AT3G480005	5.01835e-08	-0.251888	0.06	0.18	0.00138647	AT3G48000	Uncut_DMSO_Uncut_TSA	Stele_1	Uncut_DMSO_Uncut_TSA_Stele_1
162663	AT1G772605	5.02974e-08	-0.321028	0.124	0.274	0.00138962	AT1G77260	Uncut_DMSO_Uncut_TSA	Stele_1	Uncut_DMSO_Uncut_TSA_Stele_1
162664	AT5G186901	5.03374e-08	0.451956	0.116	0.023	0.00139072	AT5G18690	Uncut_DMSO_Uncut_TSA	Stele_1	Uncut_DMSO_Uncut_TSA_Stele_1
162665	AT3G027805	5.08946e-08	-0.304994	0.44	0.679	0.00140612	AT3G02780	Uncut_DMSO_Uncut_TSA	Stele_1	Uncut_DMSO_Uncut_TSA_Stele_1
162666	AT1G650202	5.17256e-08	-0.358194	0.071	0.197	0.00142907	AT1G65020	Uncut_DMSO_Uncut_TSA	Stele_1	Uncut_DMSO_Uncut_TSA_Stele_1
162667	AT3G426406	5.19414e-08	0.548523	0.137	0.035	0.00143504	AT3G42640	Uncut_DMSO_Uncut_TSA	Stele_1	Uncut_DMSO_Uncut_TSA_Stele_1
162668	AT1G565005	5.30163e-08	-0.309264	0.023	0.112	0.00146474	AT1G56500	Uncut_DMSO_Uncut_TSA	Stele_1	Uncut_DMSO_Uncut_TSA_Stele_1
162669	AT2G474606	5.30824e-08	-0.519909	0.06	0.173	0.00146656	AT2G47460	Uncut_DMSO_Uncut_TSA	Stele_1	Uncut_DMSO_Uncut_TSA_Stele_1
162670	AT5G629601	5.49423e-08	-0.346324	0.212	0.398	0.00151795	AT5G62960	Uncut_DMSO_Uncut_TSA	Stele_1	Uncut_DMSO_Uncut_TSA_Stele_1
162671	AT3G289006	5.49808e-08	0.650831	0.62	0.578	0.00151901	AT3G28900	Uncut_DMSO_Uncut_TSA	Stele_1	Uncut_DMSO_Uncut_TSA_Stele_1
162672	AT3G071105	5.55083e-08	0.434044	0.786	0.806	0.00153358	AT3G07110	Uncut_DMSO_Uncut_TSA	Stele_1	Uncut_DMSO_Uncut_TSA_Stele_1
162673	AT3G295755	5.63738e-08	0.763217	0.191	0.075	0.00155749	AT3G29575	Uncut_DMSO_Uncut_TSA	Stele_1	Uncut_DMSO_Uncut_TSA_Stele_1
162674	AT1G53280	5.71801e-08	-0.359473	0.073	0.197	0.00157977	AT1G53280	Uncut_DMSO_Uncut_TSA	Stele_1	Uncut_DMSO_Uncut_TSA_Stele_1
162675	AT1G059402	5.72548e-08	-0.289915	0.106	0.251	0.00158184	AT1G05940	Uncut_DMSO_Uncut_TSA	Stele_1	Uncut_DMSO_Uncut_TSA_Stele_1
162676	AT5G611906	5.73118e-08	-0.254703	0.073	0.199	0.00158341	AT5G61190	Uncut_DMSO_Uncut_TSA	Stele_1	Uncut_DMSO_Uncut_TSA_Stele_1
162677	AT1G550202	5.81674e-08	-0.403794	0.075	0.199	0.00160705	AT1G55020	Uncut_DMSO_Uncut_TSA	Stele_1	Uncut_DMSO_Uncut_TSA_Stele_1
162678	AT4G298104	5.90625e-08	-0.279497	0.048	0.157	0.00163178	AT4G29810	Uncut_DMSO_Uncut_TSA	Stele_1	Uncut_DMSO_Uncut_TSA_Stele_1
162679	AT1G202705	5.91246e-08	-0.255615	0.093	0.232	0.00163349	AT1G20270	Uncut_DMSO_Uncut_TSA	Stele_1	Uncut_DMSO_Uncut_TSA_Stele_1
162680	AT4G158806	5.9765e-08	0.75892	0.232	0.108	0.00165119	AT4G15880	Uncut_DMSO_Uncut_TSA	Stele_1	Uncut_DMSO_Uncut_TSA_Stele_1
162681	AT4G085806	5.98248e-08	0.51143	0.129	0.03	0.00165284	AT4G08580	Uncut_DMSO_Uncut_TSA	Stele_1	Uncut_DMSO_Uncut_TSA_Stele_1
162682	AT3G048405	6.00304e-08	0.428321	0.869	0.829	0.00165852	AT3G04840	Uncut_DMSO_Uncut_TSA	Stele_1	Uncut_DMSO_Uncut_TSA_Stele_1
162683	AT3G52910	6.10893e-08	-0.256682	0.066	0.19	0.00168778	AT3G52910	Uncut_DMSO_Uncut_TSA	Stele_1	Uncut_DMSO_Uncut_TSA_Stele_1
162684	AT2G364104	6.28858e-08	0.796007	0.311	0.18	0.00173741	AT2G36410	Uncut_DMSO_Uncut_TSA	Stele_1	Uncut_DMSO_Uncut_TSA_Stele_1
162685	AT3G168406	6.397e-08	0.858675	0.402	0.293	0.00176736	AT3G16840	Uncut_DMSO_Uncut_TSA	Stele_1	Uncut_DMSO_Uncut_TSA_Stele_1
162686	AT2G322801	6.40434e-08	-0.353961	0.187	0.368	0.00176939	AT2G32280	Uncut_DMSO_Uncut_TSA	Stele_1	Uncut_DMSO_Uncut_TSA_Stele_1
162687	AT3G051201	6.47163e-08	-0.254781	0.048	0.157	0.00178798	AT3G05120	Uncut_DMSO_Uncut_TSA	Stele_1	Uncut_DMSO_Uncut_TSA_Stele_1
162688	AT3G633004	6.50025e-08	-0.388259	0.039	0.141	0.00179589	AT3G63300	Uncut_DMSO_Uncut_TSA	Stele_1	Uncut_DMSO_Uncut_TSA_Stele_1
162689	AT5G54600	6.56908e-08	-0.280797	0.087	0.222	0.00181491	AT5G54600	Uncut_DMSO_Uncut_TSA	Stele_1	Uncut_DMSO_Uncut_TSA_Stele_1
162690	AT1G17620	6.63037e-08	-0.438364	0.083	0.211	0.00183184	AT1G17620	Uncut_DMSO_Uncut_TSA	Stele_1	Uncut_DMSO_Uncut_TSA_Stele_1
162691	AT4G293906	6.69366e-08	0.449186	0.774	0.77	0.00184933	AT4G29390	Uncut_DMSO_Uncut_TSA	Stele_1	Uncut_DMSO_Uncut_TSA_Stele_1
162692	AT5G486405	6.79746e-08	-0.346335	0.091	0.222	0.001878	AT5G48640	Uncut_DMSO_Uncut_TSA	Stele_1	Uncut_DMSO_Uncut_TSA_Stele_1
162693	AT4G306303	6.89618e-08	-0.262462	0.031	0.129	0.00190528	AT4G30630	Uncut_DMSO_Uncut_TSA	Stele_1	Uncut_DMSO_Uncut_TSA_Stele_1
162694	AT2G288403	6.89912e-08	-0.303682	0.334	0.55	0.00190609	AT2G28840	Uncut_DMSO_Uncut_TSA	Stele_1	Uncut_DMSO_Uncut_TSA_Stele_1
162695	AT1G330505	6.96151e-08	-0.3168	0.112	0.255	0.00192333	AT1G33050	Uncut_DMSO_Uncut_TSA	Stele_1	Uncut_DMSO_Uncut_TSA_Stele_1
162696	AT4G179701	6.9835e-08	-0.571099	0.023	0.11	0.0019294	AT4G17970	Uncut_DMSO_Uncut_TSA	Stele_1	Uncut_DMSO_Uncut_TSA_Stele_1
162697	AT1G480506	7.12249e-08	-0.255291	0.12	0.269	0.0019678	AT1G48050	Uncut_DMSO_Uncut_TSA	Stele_1	Uncut_DMSO_Uncut_TSA_Stele_1
162698	AT1G09900	7.18113e-08	-0.254781	0.033	0.131	0.001984	AT1G09900	Uncut_DMSO_Uncut_TSA	Stele_1	Uncut_DMSO_Uncut_TSA_Stele_1
162699	AT1G077903	7.33708e-08	-0.271535	0.309	0.527	0.00202709	AT1G07790	Uncut_DMSO_Uncut_TSA	Stele_1	Uncut_DMSO_Uncut_TSA_Stele_1
162700	AT3G259005	7.52887e-08	-0.370076	0.066	0.187	0.00208008	AT3G25900	Uncut_DMSO_Uncut_TSA	Stele_1	Uncut_DMSO_Uncut_TSA_Stele_1
162701	AT1G261706	7.67009e-08	-0.341015	0.168	0.335	0.00211909	AT1G26170	Uncut_DMSO_Uncut_TSA	Stele_1	Uncut_DMSO_Uncut_TSA_Stele_1
162702	AT1G175805	7.7987e-08	-0.369217	0.118	0.265	0.00215462	AT1G17580	Uncut_DMSO_Uncut_TSA	Stele_1	Uncut_DMSO_Uncut_TSA_Stele_1
162703	AT4G358302	7.83318e-08	-0.290257	0.409	0.656	0.00216415	AT4G35830	Uncut_DMSO_Uncut_TSA	Stele_1	Uncut_DMSO_Uncut_TSA_Stele_1
162704	AT4G049554	7.89661e-08	-0.344207	0.041	0.145	0.00218168	AT4G04955	Uncut_DMSO_Uncut_TSA	Stele_1	Uncut_DMSO_Uncut_TSA_Stele_1
162705	AT1G237104	7.9381e-08	-0.421935	0.029	0.122	0.00219314	AT1G23710	Uncut_DMSO_Uncut_TSA	Stele_1	Uncut_DMSO_Uncut_TSA_Stele_1
162706	AT4G219601	7.98928e-08	-0.43383	0.4	0.602	0.00220728	AT4G21960	Uncut_DMSO_Uncut_TSA	Stele_1	Uncut_DMSO_Uncut_TSA_Stele_1
162707	AT4G187305	8.05289e-08	0.427095	0.793	0.778	0.00222485	AT4G18730	Uncut_DMSO_Uncut_TSA	Stele_1	Uncut_DMSO_Uncut_TSA_Stele_1
162708	AT2G404306	8.28309e-08	0.872167	0.413	0.304	0.00228845	AT2G40430	Uncut_DMSO_Uncut_TSA	Stele_1	Uncut_DMSO_Uncut_TSA_Stele_1
162709	AT1G512001	8.33003e-08	-0.260533	0.174	0.354	0.00230142	AT1G51200	Uncut_DMSO_Uncut_TSA	Stele_1	Uncut_DMSO_Uncut_TSA_Stele_1
162710	AT1G472505	8.47364e-08	-0.277334	0.18	0.356	0.0023411	AT1G47250	Uncut_DMSO_Uncut_TSA	Stele_1	Uncut_DMSO_Uncut_TSA_Stele_1
162711	AT1G173605	8.58211e-08	-0.350377	0.058	0.173	0.00237106	AT1G17360	Uncut_DMSO_Uncut_TSA	Stele_1	Uncut_DMSO_Uncut_TSA_Stele_1
162712	AT4G218302	8.60666e-08	-0.905682	0.029	0.119	0.00237785	AT4G21830	Uncut_DMSO_Uncut_TSA	Stele_1	Uncut_DMSO_Uncut_TSA_Stele_1
162713	AT5G500001	8.64504e-08	-0.260376	0.28	0.489	0.00238845	AT5G50000	Uncut_DMSO_Uncut_TSA	Stele_1	Uncut_DMSO_Uncut_TSA_Stele_1
162714	AT5G438101	8.65723e-08	-0.31076	0.251	0.457	0.00239182	AT5G43810	Uncut_DMSO_Uncut_TSA	Stele_1	Uncut_DMSO_Uncut_TSA_Stele_1
162715	AT5G417702	8.69399e-08	-0.304601	0.259	0.454	0.00240197	AT5G41770	Uncut_DMSO_Uncut_TSA	Stele_1	Uncut_DMSO_Uncut_TSA_Stele_1
162716	AT5G131904	8.774e-08	-0.569844	0.068	0.187	0.00242408	AT5G13190	Uncut_DMSO_Uncut_TSA	Stele_1	Uncut_DMSO_Uncut_TSA_Stele_1
162717	AT1G35680	8.78211e-08	-0.274469	0.077	0.201	0.00242632	AT1G35680	Uncut_DMSO_Uncut_TSA	Stele_1	Uncut_DMSO_Uncut_TSA_Stele_1
162718	AT2G308004	8.81103e-08	-0.256385	0.139	0.297	0.00243431	AT2G30800	Uncut_DMSO_Uncut_TSA	Stele_1	Uncut_DMSO_Uncut_TSA_Stele_1
162719	AT2G187103	8.83688e-08	-0.302963	0.06	0.178	0.00244145	AT2G18710	Uncut_DMSO_Uncut_TSA	Stele_1	Uncut_DMSO_Uncut_TSA_Stele_1
162720	AT4G262402	8.87399e-08	-0.270774	0.05	0.159	0.0024517	AT4G26240	Uncut_DMSO_Uncut_TSA	Stele_1	Uncut_DMSO_Uncut_TSA_Stele_1
162721	AT4G167703	8.91396e-08	-0.443076	0.037	0.136	0.00246275	AT4G16770	Uncut_DMSO_Uncut_TSA	Stele_1	Uncut_DMSO_Uncut_TSA_Stele_1
162722	AT5G359304	8.92225e-08	0.459151	0.114	0.023	0.00246504	AT5G35930	Uncut_DMSO_Uncut_TSA	Stele_1	Uncut_DMSO_Uncut_TSA_Stele_1
162723	AT3G173905	9.05678e-08	-0.302356	0.461	0.707	0.00250221	AT3G17390	Uncut_DMSO_Uncut_TSA	Stele_1	Uncut_DMSO_Uncut_TSA_Stele_1
162724	AT1G798102	9.1726e-08	-0.316362	0.112	0.258	0.00253421	AT1G79810	Uncut_DMSO_Uncut_TSA	Stele_1	Uncut_DMSO_Uncut_TSA_Stele_1
162725	AT5G494805	9.21491e-08	-0.307545	0.087	0.22	0.00254589	AT5G49480	Uncut_DMSO_Uncut_TSA	Stele_1	Uncut_DMSO_Uncut_TSA_Stele_1
162726	AT4G398402	9.3493e-08	-0.367563	0.102	0.241	0.00258302	AT4G39840	Uncut_DMSO_Uncut_TSA	Stele_1	Uncut_DMSO_Uncut_TSA_Stele_1
162727	AT3G168702	9.39569e-08	-0.306942	0.237	0.436	0.00259584	AT3G16870	Uncut_DMSO_Uncut_TSA	Stele_1	Uncut_DMSO_Uncut_TSA_Stele_1
162728	AT4G17950	9.85824e-08	-0.308242	0.131	0.283	0.00272363	AT4G17950	Uncut_DMSO_Uncut_TSA	Stele_1	Uncut_DMSO_Uncut_TSA_Stele_1
162729	AT1G768802	9.92578e-08	-0.252211	0.402	0.653	0.00274229	AT1G76880	Uncut_DMSO_Uncut_TSA	Stele_1	Uncut_DMSO_Uncut_TSA_Stele_1
162730	AT3G209304	9.98177e-08	-0.26458	0.044	0.148	0.00275776	AT3G20930	Uncut_DMSO_Uncut_TSA	Stele_1	Uncut_DMSO_Uncut_TSA_Stele_1
162731	AT3G194506	9.98688e-08	-0.370017	0.093	0.23	0.00275918	AT3G19450	Uncut_DMSO_Uncut_TSA	Stele_1	Uncut_DMSO_Uncut_TSA_Stele_1
162732	AT2G226701	1.02841e-07	-0.303198	0.174	0.347	0.0028413	AT2G22670	Uncut_DMSO_Uncut_TSA	Stele_1	Uncut_DMSO_Uncut_TSA_Stele_1
162733	AT5G161306	1.03417e-07	0.447386	0.793	0.782	0.00285721	AT5G16130	Uncut_DMSO_Uncut_TSA	Stele_1	Uncut_DMSO_Uncut_TSA_Stele_1
162734	AT4G009302	1.05804e-07	-0.267624	0.118	0.265	0.00292314	AT4G00930	Uncut_DMSO_Uncut_TSA	Stele_1	Uncut_DMSO_Uncut_TSA_Stele_1
162735	AT4G357856	1.06541e-07	0.885598	0.351	0.23	0.00294352	AT4G35785	Uncut_DMSO_Uncut_TSA	Stele_1	Uncut_DMSO_Uncut_TSA_Stele_1
162736	AT1G684004	1.07936e-07	-0.324155	0.027	0.117	0.00298207	AT1G68400	Uncut_DMSO_Uncut_TSA	Stele_1	Uncut_DMSO_Uncut_TSA_Stele_1
162737	AT3G180601	1.08115e-07	-0.259869	0.114	0.258	0.00298701	AT3G18060	Uncut_DMSO_Uncut_TSA	Stele_1	Uncut_DMSO_Uncut_TSA_Stele_1
162738	AT4G271206	1.09656e-07	0.695959	0.205	0.087	0.00302959	AT4G27120	Uncut_DMSO_Uncut_TSA	Stele_1	Uncut_DMSO_Uncut_TSA_Stele_1
162739	AT4G304905	1.10136e-07	-0.315427	0.035	0.133	0.00304285	AT4G30490	Uncut_DMSO_Uncut_TSA	Stele_1	Uncut_DMSO_Uncut_TSA_Stele_1
162740	AT5G08530	1.11972e-07	-0.307335	0.286	0.485	0.00309357	AT5G08530	Uncut_DMSO_Uncut_TSA	Stele_1	Uncut_DMSO_Uncut_TSA_Stele_1
162741	AT4G306604	1.13045e-07	-0.350242	0.021	0.105	0.00312319	AT4G30660	Uncut_DMSO_Uncut_TSA	Stele_1	Uncut_DMSO_Uncut_TSA_Stele_1
162742	AT3G027606	1.14383e-07	0.857106	0.378	0.272	0.00316017	AT3G02760	Uncut_DMSO_Uncut_TSA	Stele_1	Uncut_DMSO_Uncut_TSA_Stele_1
162743	AT1G098503	1.15455e-07	-0.326251	0.033	0.129	0.00318978	AT1G09850	Uncut_DMSO_Uncut_TSA	Stele_1	Uncut_DMSO_Uncut_TSA_Stele_1
162744	AT3G599505	1.18636e-07	-0.261671	0.085	0.213	0.00327768	AT3G59950	Uncut_DMSO_Uncut_TSA	Stele_1	Uncut_DMSO_Uncut_TSA_Stele_1
162745	AT5G253605	1.24914e-07	0.723854	0.228	0.108	0.00345113	AT5G25360	Uncut_DMSO_Uncut_TSA	Stele_1	Uncut_DMSO_Uncut_TSA_Stele_1
162746	AT5G060604	1.26775e-07	-0.321563	0.118	0.26	0.00350255	AT5G06060	Uncut_DMSO_Uncut_TSA	Stele_1	Uncut_DMSO_Uncut_TSA_Stele_1
162747	AT4G221203	1.29352e-07	-0.281612	0.089	0.22	0.00357374	AT4G22120	Uncut_DMSO_Uncut_TSA	Stele_1	Uncut_DMSO_Uncut_TSA_Stele_1
162748	AT5G086505	1.29436e-07	-0.321867	0.066	0.185	0.00357605	AT5G08650	Uncut_DMSO_Uncut_TSA	Stele_1	Uncut_DMSO_Uncut_TSA_Stele_1
162749	AT4G09320	1.30445e-07	0.404693	0.834	0.834	0.00360394	AT4G09320	Uncut_DMSO_Uncut_TSA	Stele_1	Uncut_DMSO_Uncut_TSA_Stele_1
162750	AT1G700701	1.33277e-07	-0.288563	0.037	0.136	0.00368216	AT1G70070	Uncut_DMSO_Uncut_TSA	Stele_1	Uncut_DMSO_Uncut_TSA_Stele_1
162751	AT5G581001	1.35481e-07	-0.272705	0.237	0.426	0.00374306	AT5G58100	Uncut_DMSO_Uncut_TSA	Stele_1	Uncut_DMSO_Uncut_TSA_Stele_1
162752	AT1G168005	1.37352e-07	-0.334226	0.131	0.279	0.00379477	AT1G16800	Uncut_DMSO_Uncut_TSA	Stele_1	Uncut_DMSO_Uncut_TSA_Stele_1
162753	AT3G533902	1.37514e-07	-0.290568	0.062	0.178	0.00379923	AT3G53390	Uncut_DMSO_Uncut_TSA	Stele_1	Uncut_DMSO_Uncut_TSA_Stele_1
162754	AT2G263006	1.37926e-07	-0.307834	0.137	0.29	0.00381063	AT2G26300	Uncut_DMSO_Uncut_TSA	Stele_1	Uncut_DMSO_Uncut_TSA_Stele_1
162755	AT3G620506	1.38027e-07	0.594809	0.139	0.04	0.00381342	AT3G62050	Uncut_DMSO_Uncut_TSA	Stele_1	Uncut_DMSO_Uncut_TSA_Stele_1
162756	AT4G085105	1.39185e-07	-0.335895	0.077	0.199	0.0038454	AT4G08510	Uncut_DMSO_Uncut_TSA	Stele_1	Uncut_DMSO_Uncut_TSA_Stele_1
162757	AT4G187001	1.43352e-07	-0.272405	0.073	0.192	0.00396052	AT4G18700	Uncut_DMSO_Uncut_TSA	Stele_1	Uncut_DMSO_Uncut_TSA_Stele_1
162758	AT1G727302	1.44422e-07	-0.25804	0.197	0.377	0.00399008	AT1G72730	Uncut_DMSO_Uncut_TSA	Stele_1	Uncut_DMSO_Uncut_TSA_Stele_1
162759	AT5G560306	1.46871e-07	-0.302534	0.911	0.972	0.00405776	AT5G56030	Uncut_DMSO_Uncut_TSA	Stele_1	Uncut_DMSO_Uncut_TSA_Stele_1
162760	AT1G540506	1.48108e-07	-0.533869	0.06	0.171	0.00409193	AT1G54050	Uncut_DMSO_Uncut_TSA	Stele_1	Uncut_DMSO_Uncut_TSA_Stele_1
162761	AT1G781502	1.49457e-07	-0.281628	0.278	0.487	0.0041292	AT1G78150	Uncut_DMSO_Uncut_TSA	Stele_1	Uncut_DMSO_Uncut_TSA_Stele_1
162762	AT4G387603	1.51959e-07	-0.350084	0.203	0.384	0.00419833	AT4G38760	Uncut_DMSO_Uncut_TSA	Stele_1	Uncut_DMSO_Uncut_TSA_Stele_1
162763	AT1G69370	1.55803e-07	-0.276911	0.031	0.124	0.00430452	AT1G69370	Uncut_DMSO_Uncut_TSA	Stele_1	Uncut_DMSO_Uncut_TSA_Stele_1
162764	AT1G743301	1.59715e-07	-0.261332	0.027	0.115	0.00441262	AT1G74330	Uncut_DMSO_Uncut_TSA	Stele_1	Uncut_DMSO_Uncut_TSA_Stele_1
162765	AT1G543101	1.61321e-07	-0.278691	0.056	0.169	0.00445696	AT1G54310	Uncut_DMSO_Uncut_TSA	Stele_1	Uncut_DMSO_Uncut_TSA_Stele_1
162766	AT3G04780	1.64356e-07	-0.289028	0.234	0.429	0.00454082	AT3G04780	Uncut_DMSO_Uncut_TSA	Stele_1	Uncut_DMSO_Uncut_TSA_Stele_1
162767	AT3G048704	1.68967e-07	-0.274791	0.046	0.15	0.00466821	AT3G04870	Uncut_DMSO_Uncut_TSA	Stele_1	Uncut_DMSO_Uncut_TSA_Stele_1
162768	AT1G671206	1.69004e-07	0.901168	0.388	0.29	0.00466925	AT1G67120	Uncut_DMSO_Uncut_TSA	Stele_1	Uncut_DMSO_Uncut_TSA_Stele_1
162769	AT2G291406	1.74272e-07	0.78488	0.251	0.129	0.00481478	AT2G29140	Uncut_DMSO_Uncut_TSA	Stele_1	Uncut_DMSO_Uncut_TSA_Stele_1
162770	AT5G47370	1.74699e-07	-0.294353	0.087	0.215	0.0048266	AT5G47370	Uncut_DMSO_Uncut_TSA	Stele_1	Uncut_DMSO_Uncut_TSA_Stele_1
162771	AT1G730803	1.77544e-07	-0.260033	0.056	0.166	0.00490518	AT1G73080	Uncut_DMSO_Uncut_TSA	Stele_1	Uncut_DMSO_Uncut_TSA_Stele_1
162772	AT1G576606	1.78078e-07	0.651304	0.622	0.616	0.00491994	AT1G57660	Uncut_DMSO_Uncut_TSA	Stele_1	Uncut_DMSO_Uncut_TSA_Stele_1
162773	AT5G201501	1.81584e-07	-0.304154	0.023	0.108	0.0050168	AT5G20150	Uncut_DMSO_Uncut_TSA	Stele_1	Uncut_DMSO_Uncut_TSA_Stele_1
162774	AT5G013503	1.82005e-07	-0.44049	0.61	0.778	0.00502844	AT5G01350	Uncut_DMSO_Uncut_TSA	Stele_1	Uncut_DMSO_Uncut_TSA_Stele_1
162775	AT3G490104	1.89014e-07	0.383513	0.888	0.918	0.00522209	AT3G49010	Uncut_DMSO_Uncut_TSA	Stele_1	Uncut_DMSO_Uncut_TSA_Stele_1
162776	AT4G26540	1.94137e-07	-0.391585	0.079	0.201	0.00536361	AT4G26540	Uncut_DMSO_Uncut_TSA	Stele_1	Uncut_DMSO_Uncut_TSA_Stele_1
162777	AT2G316106	1.9438e-07	0.458702	0.749	0.735	0.00537034	AT2G31610	Uncut_DMSO_Uncut_TSA	Stele_1	Uncut_DMSO_Uncut_TSA_Stele_1
162778	ATCG001706	1.94859e-07	0.878123	0.573	0.543	0.00538357	ATCG00170	Uncut_DMSO_Uncut_TSA	Stele_1	Uncut_DMSO_Uncut_TSA_Stele_1
162779	AT4G30510	2.0204e-07	-0.258241	0.058	0.169	0.00558195	AT4G30510	Uncut_DMSO_Uncut_TSA	Stele_1	Uncut_DMSO_Uncut_TSA_Stele_1
162780	AT5G022403	2.02317e-07	-0.257161	0.041	0.141	0.00558962	AT5G02240	Uncut_DMSO_Uncut_TSA	Stele_1	Uncut_DMSO_Uncut_TSA_Stele_1
162781	AT1G718702	2.02566e-07	-0.296078	0.025	0.11	0.00559649	AT1G71870	Uncut_DMSO_Uncut_TSA	Stele_1	Uncut_DMSO_Uncut_TSA_Stele_1
162782	AT3G061303	2.03765e-07	-0.252169	0.1	0.234	0.00562961	AT3G06130	Uncut_DMSO_Uncut_TSA	Stele_1	Uncut_DMSO_Uncut_TSA_Stele_1
162783	AT5G032803	2.03857e-07	-0.319242	0.255	0.447	0.00563215	AT5G03280	Uncut_DMSO_Uncut_TSA	Stele_1	Uncut_DMSO_Uncut_TSA_Stele_1
162784	AT3G188504	2.05662e-07	-0.33528	0.031	0.122	0.00568203	AT3G18850	Uncut_DMSO_Uncut_TSA	Stele_1	Uncut_DMSO_Uncut_TSA_Stele_1
162785	AT3G079606	2.05662e-07	-0.36527	0.031	0.122	0.00568204	AT3G07960	Uncut_DMSO_Uncut_TSA	Stele_1	Uncut_DMSO_Uncut_TSA_Stele_1
162786	AT5G350805	2.05693e-07	0.66967	0.187	0.075	0.00568288	AT5G35080	Uncut_DMSO_Uncut_TSA	Stele_1	Uncut_DMSO_Uncut_TSA_Stele_1
162787	AT3G623901	2.07875e-07	-0.363158	0.052	0.159	0.00574316	AT3G62390	Uncut_DMSO_Uncut_TSA	Stele_1	Uncut_DMSO_Uncut_TSA_Stele_1
162788	AT2G018505	2.09433e-07	-0.367414	0.066	0.18	0.0057862	AT2G01850	Uncut_DMSO_Uncut_TSA	Stele_1	Uncut_DMSO_Uncut_TSA_Stele_1
162789	AT1G228502	2.09774e-07	-0.269763	0.058	0.169	0.00579563	AT1G22850	Uncut_DMSO_Uncut_TSA	Stele_1	Uncut_DMSO_Uncut_TSA_Stele_1
162790	AT3G174505	2.09828e-07	0.507682	0.127	0.033	0.00579712	AT3G17450	Uncut_DMSO_Uncut_TSA	Stele_1	Uncut_DMSO_Uncut_TSA_Stele_1
162791	AT4G361306	2.12099e-07	0.521161	0.687	0.674	0.00585987	AT4G36130	Uncut_DMSO_Uncut_TSA	Stele_1	Uncut_DMSO_Uncut_TSA_Stele_1
162792	AT1G012204	2.13293e-07	-0.308541	0.095	0.227	0.00589287	AT1G01220	Uncut_DMSO_Uncut_TSA	Stele_1	Uncut_DMSO_Uncut_TSA_Stele_1
162793	AT4G380504	2.19433e-07	-0.267466	0.058	0.169	0.00606249	AT4G38050	Uncut_DMSO_Uncut_TSA	Stele_1	Uncut_DMSO_Uncut_TSA_Stele_1
162794	AT5G556002	2.20848e-07	-0.252982	0.102	0.239	0.00610159	AT5G55600	Uncut_DMSO_Uncut_TSA	Stele_1	Uncut_DMSO_Uncut_TSA_Stele_1
162795	AT2G356204	2.23284e-07	-0.274997	0.112	0.251	0.0061689	AT2G35620	Uncut_DMSO_Uncut_TSA	Stele_1	Uncut_DMSO_Uncut_TSA_Stele_1
162796	AT3G021702	2.2329e-07	-0.291506	0.087	0.213	0.00616906	AT3G02170	Uncut_DMSO_Uncut_TSA	Stele_1	Uncut_DMSO_Uncut_TSA_Stele_1
162797	AT5G59350	2.25866e-07	0.676947	0.193	0.08	0.00624023	AT5G59350	Uncut_DMSO_Uncut_TSA	Stele_1	Uncut_DMSO_Uncut_TSA_Stele_1
162798	AT2G138203	2.27059e-07	0.739757	0.143	0.044	0.00627318	AT2G13820	Uncut_DMSO_Uncut_TSA	Stele_1	Uncut_DMSO_Uncut_TSA_Stele_1
162799	AT4G318401	2.27521e-07	-0.265059	0.077	0.199	0.00628596	AT4G31840	Uncut_DMSO_Uncut_TSA	Stele_1	Uncut_DMSO_Uncut_TSA_Stele_1
162800	AT2G462902	2.30839e-07	-0.264486	0.054	0.162	0.00637763	AT2G46290	Uncut_DMSO_Uncut_TSA	Stele_1	Uncut_DMSO_Uncut_TSA_Stele_1
162801	AT5G496505	2.37423e-07	-0.311553	0.06	0.171	0.00655952	AT5G49650	Uncut_DMSO_Uncut_TSA	Stele_1	Uncut_DMSO_Uncut_TSA_Stele_1
162802	AT5G273306	2.38542e-07	0.829936	0.29	0.173	0.00659045	AT5G27330	Uncut_DMSO_Uncut_TSA	Stele_1	Uncut_DMSO_Uncut_TSA_Stele_1
162803	AT1G578606	2.42039e-07	0.794333	0.465	0.375	0.00668707	AT1G57860	Uncut_DMSO_Uncut_TSA	Stele_1	Uncut_DMSO_Uncut_TSA_Stele_1
162804	AT1G332703	2.4287e-07	-0.287389	0.075	0.192	0.00671002	AT1G33270	Uncut_DMSO_Uncut_TSA	Stele_1	Uncut_DMSO_Uncut_TSA_Stele_1
162805	AT3G045705	2.46967e-07	0.608536	0.178	0.07	0.00682321	AT3G04570	Uncut_DMSO_Uncut_TSA	Stele_1	Uncut_DMSO_Uncut_TSA_Stele_1
162806	AT2G02000	2.51565e-07	-0.692389	0.058	0.166	0.00695025	AT2G02000	Uncut_DMSO_Uncut_TSA	Stele_1	Uncut_DMSO_Uncut_TSA_Stele_1
162807	AT3G153601	2.53456e-07	-0.282864	0.029	0.117	0.00700249	AT3G15360	Uncut_DMSO_Uncut_TSA	Stele_1	Uncut_DMSO_Uncut_TSA_Stele_1
162808	AT5G559206	2.54225e-07	0.837864	0.471	0.407	0.00702372	AT5G55920	Uncut_DMSO_Uncut_TSA	Stele_1	Uncut_DMSO_Uncut_TSA_Stele_1
162809	AT5G129203	2.61111e-07	-0.295144	0.048	0.152	0.00721398	AT5G12920	Uncut_DMSO_Uncut_TSA	Stele_1	Uncut_DMSO_Uncut_TSA_Stele_1
162810	AT1G149805	2.63707e-07	0.548858	0.685	0.693	0.00728569	AT1G14980	Uncut_DMSO_Uncut_TSA	Stele_1	Uncut_DMSO_Uncut_TSA_Stele_1
162811	AT2G197506	2.65597e-07	0.648576	0.635	0.637	0.00733792	AT2G19750	Uncut_DMSO_Uncut_TSA	Stele_1	Uncut_DMSO_Uncut_TSA_Stele_1
162812	AT2G174201	2.67766e-07	-0.270932	0.398	0.607	0.00739785	AT2G17420	Uncut_DMSO_Uncut_TSA	Stele_1	Uncut_DMSO_Uncut_TSA_Stele_1
162813	AT5G019506	2.77615e-07	-0.366757	0.079	0.199	0.00766994	AT5G01950	Uncut_DMSO_Uncut_TSA	Stele_1	Uncut_DMSO_Uncut_TSA_Stele_1
162814	AT1G659504	2.8013e-07	-0.29051	0.143	0.295	0.00773944	AT1G65950	Uncut_DMSO_Uncut_TSA	Stele_1	Uncut_DMSO_Uncut_TSA_Stele_1
162815	AT5G435004	2.80416e-07	0.524775	0.108	0.023	0.00774734	AT5G43500	Uncut_DMSO_Uncut_TSA	Stele_1	Uncut_DMSO_Uncut_TSA_Stele_1
162816	AT1G749505	2.80648e-07	-0.495075	0.071	0.183	0.00775374	AT1G74950	Uncut_DMSO_Uncut_TSA	Stele_1	Uncut_DMSO_Uncut_TSA_Stele_1
162817	AT5G501806	2.82128e-07	0.652099	0.154	0.052	0.00779463	AT5G50180	Uncut_DMSO_Uncut_TSA	Stele_1	Uncut_DMSO_Uncut_TSA_Stele_1
162818	AT2G462701	2.82701e-07	-0.286819	0.052	0.157	0.00781047	AT2G46270	Uncut_DMSO_Uncut_TSA	Stele_1	Uncut_DMSO_Uncut_TSA_Stele_1
162819	AT1G794405	2.84672e-07	-0.306369	0.129	0.274	0.00786493	AT1G79440	Uncut_DMSO_Uncut_TSA	Stele_1	Uncut_DMSO_Uncut_TSA_Stele_1
162820	AT2G181605	2.88488e-07	0.502529	0.728	0.719	0.00797033	AT2G18160	Uncut_DMSO_Uncut_TSA	Stele_1	Uncut_DMSO_Uncut_TSA_Stele_1
162821	AT5G520406	2.90876e-07	0.779108	0.34	0.225	0.00803631	AT5G52040	Uncut_DMSO_Uncut_TSA	Stele_1	Uncut_DMSO_Uncut_TSA_Stele_1
162822	AT4G389004	2.99329e-07	-0.326699	0.058	0.164	0.00826985	AT4G38900	Uncut_DMSO_Uncut_TSA	Stele_1	Uncut_DMSO_Uncut_TSA_Stele_1
162823	AT3G293906	3.05117e-07	0.611252	0.239	0.117	0.00842977	AT3G29390	Uncut_DMSO_Uncut_TSA	Stele_1	Uncut_DMSO_Uncut_TSA_Stele_1
162824	AT3G603606	3.07276e-07	0.857366	0.288	0.173	0.00848941	AT3G60360	Uncut_DMSO_Uncut_TSA	Stele_1	Uncut_DMSO_Uncut_TSA_Stele_1
162825	AT4G291303	3.12531e-07	-0.271371	0.187	0.358	0.00863461	AT4G29130	Uncut_DMSO_Uncut_TSA	Stele_1	Uncut_DMSO_Uncut_TSA_Stele_1
162826	AT3G329304	3.18514e-07	0.635636	0.141	0.044	0.00879991	AT3G32930	Uncut_DMSO_Uncut_TSA	Stele_1	Uncut_DMSO_Uncut_TSA_Stele_1
162827	AT5G409303	3.20422e-07	-0.283224	0.106	0.241	0.00885262	AT5G40930	Uncut_DMSO_Uncut_TSA	Stele_1	Uncut_DMSO_Uncut_TSA_Stele_1
162828	AT1G795504	3.23316e-07	-0.297932	0.616	0.829	0.00893258	AT1G79550	Uncut_DMSO_Uncut_TSA	Stele_1	Uncut_DMSO_Uncut_TSA_Stele_1
162829	AT2G25740	3.25254e-07	-0.258842	0.085	0.208	0.00898611	AT2G25740	Uncut_DMSO_Uncut_TSA	Stele_1	Uncut_DMSO_Uncut_TSA_Stele_1
162830	AT3G55940	3.4508e-07	-0.294781	0.044	0.141	0.00953387	AT3G55940	Uncut_DMSO_Uncut_TSA	Stele_1	Uncut_DMSO_Uncut_TSA_Stele_1
162831	AT1G324606	3.50513e-07	0.680089	0.22	0.101	0.00968398	AT1G32460	Uncut_DMSO_Uncut_TSA	Stele_1	Uncut_DMSO_Uncut_TSA_Stele_1
162832	AT1G630904	3.65178e-07	-0.258037	0.044	0.143	0.0100891	AT1G63090	Uncut_DMSO_Uncut_TSA	Stele_1	Uncut_DMSO_Uncut_TSA_Stele_1
162833	AT5G061503	3.69503e-07	-0.26813	0.091	0.22	0.0102086	AT5G06150	Uncut_DMSO_Uncut_TSA	Stele_1	Uncut_DMSO_Uncut_TSA_Stele_1
162834	AT5G581401	3.87364e-07	-0.283083	0.064	0.176	0.0107021	AT5G58140	Uncut_DMSO_Uncut_TSA	Stele_1	Uncut_DMSO_Uncut_TSA_Stele_1
162835	AT1G766506	3.90004e-07	-0.540888	0.023	0.103	0.010775	AT1G76650	Uncut_DMSO_Uncut_TSA	Stele_1	Uncut_DMSO_Uncut_TSA_Stele_1
162836	AT2G021301	3.97604e-07	-0.810588	0.251	0.396	0.010985	AT2G02130	Uncut_DMSO_Uncut_TSA	Stele_1	Uncut_DMSO_Uncut_TSA_Stele_1
162837	AT3G470002	4.08868e-07	-0.250924	0.056	0.162	0.0112962	AT3G47000	Uncut_DMSO_Uncut_TSA	Stele_1	Uncut_DMSO_Uncut_TSA_Stele_1
162838	AT3G152406	4.0928e-07	0.799428	0.191	0.084	0.0113076	AT3G15240	Uncut_DMSO_Uncut_TSA	Stele_1	Uncut_DMSO_Uncut_TSA_Stele_1
162839	AT2G178005	4.25076e-07	0.779353	0.299	0.183	0.011744	AT2G17800	Uncut_DMSO_Uncut_TSA	Stele_1	Uncut_DMSO_Uncut_TSA_Stele_1
162840	AT5G377705	4.4337e-07	-0.270214	0.137	0.281	0.0122494	AT5G37770	Uncut_DMSO_Uncut_TSA	Stele_1	Uncut_DMSO_Uncut_TSA_Stele_1
162841	AT1G688405	4.53625e-07	-0.477134	0.05	0.15	0.0125328	AT1G68840	Uncut_DMSO_Uncut_TSA	Stele_1	Uncut_DMSO_Uncut_TSA_Stele_1
162842	AT3G073204	4.65729e-07	-0.258504	0.124	0.269	0.0128671	AT3G07320	Uncut_DMSO_Uncut_TSA	Stele_1	Uncut_DMSO_Uncut_TSA_Stele_1
162843	AT1G723206	4.69657e-07	0.648147	0.226	0.112	0.0129757	AT1G72320	Uncut_DMSO_Uncut_TSA	Stele_1	Uncut_DMSO_Uncut_TSA_Stele_1
162844	AT2G278603	4.73074e-07	-0.282929	0.4	0.616	0.0130701	AT2G27860	Uncut_DMSO_Uncut_TSA	Stele_1	Uncut_DMSO_Uncut_TSA_Stele_1
162845	AT5G519802	4.77014e-07	-0.25251	0.098	0.222	0.013179	AT5G51980	Uncut_DMSO_Uncut_TSA	Stele_1	Uncut_DMSO_Uncut_TSA_Stele_1
162846	AT1G277705	4.77884e-07	-0.383147	0.16	0.311	0.013203	AT1G27770	Uncut_DMSO_Uncut_TSA	Stele_1	Uncut_DMSO_Uncut_TSA_Stele_1
162847	AT5G672406	4.80535e-07	0.897731	0.342	0.241	0.0132762	AT5G67240	Uncut_DMSO_Uncut_TSA	Stele_1	Uncut_DMSO_Uncut_TSA_Stele_1
162848	AT1G032705	4.86491e-07	-0.252583	0.056	0.162	0.0134408	AT1G03270	Uncut_DMSO_Uncut_TSA	Stele_1	Uncut_DMSO_Uncut_TSA_Stele_1
162849	AT4G366901	5.00553e-07	-0.25996	0.494	0.735	0.0138293	AT4G36690	Uncut_DMSO_Uncut_TSA	Stele_1	Uncut_DMSO_Uncut_TSA_Stele_1
162850	AT2G201904	5.08321e-07	-0.277075	0.263	0.457	0.0140439	AT2G20190	Uncut_DMSO_Uncut_TSA	Stele_1	Uncut_DMSO_Uncut_TSA_Stele_1
162851	AT1G324906	5.10137e-07	0.856019	0.268	0.155	0.0140941	AT1G32490	Uncut_DMSO_Uncut_TSA	Stele_1	Uncut_DMSO_Uncut_TSA_Stele_1
162852	AT2G437202	5.2824e-07	-0.272974	0.035	0.126	0.0145942	AT2G43720	Uncut_DMSO_Uncut_TSA	Stele_1	Uncut_DMSO_Uncut_TSA_Stele_1
162853	AT5G464306	5.30248e-07	0.377922	0.815	0.836	0.0146497	AT5G46430	Uncut_DMSO_Uncut_TSA	Stele_1	Uncut_DMSO_Uncut_TSA_Stele_1
162854	AT3G287304	5.46256e-07	-0.250255	0.28	0.475	0.015092	AT3G28730	Uncut_DMSO_Uncut_TSA	Stele_1	Uncut_DMSO_Uncut_TSA_Stele_1
162855	AT1G481201	5.47069e-07	-0.251125	0.054	0.157	0.0151144	AT1G48120	Uncut_DMSO_Uncut_TSA	Stele_1	Uncut_DMSO_Uncut_TSA_Stele_1
162856	AT1G495204	5.53626e-07	-0.254229	0.046	0.143	0.0152956	AT1G49520	Uncut_DMSO_Uncut_TSA	Stele_1	Uncut_DMSO_Uncut_TSA_Stele_1
162857	AT1G650406	5.63557e-07	-0.287954	0.199	0.375	0.0155699	AT1G65040	Uncut_DMSO_Uncut_TSA	Stele_1	Uncut_DMSO_Uncut_TSA_Stele_1
162858	AT1G021202	5.70512e-07	-0.265478	0.164	0.323	0.0157621	AT1G02120	Uncut_DMSO_Uncut_TSA	Stele_1	Uncut_DMSO_Uncut_TSA_Stele_1
162859	AT3G289706	5.73663e-07	0.610889	0.147	0.052	0.0158492	AT3G28970	Uncut_DMSO_Uncut_TSA	Stele_1	Uncut_DMSO_Uncut_TSA_Stele_1
162860	AT1G727001	6.07795e-07	-0.270683	0.031	0.117	0.0167922	AT1G72700	Uncut_DMSO_Uncut_TSA	Stele_1	Uncut_DMSO_Uncut_TSA_Stele_1
162861	AT3G157201	6.15269e-07	-0.25173	0.044	0.141	0.0169986	AT3G15720	Uncut_DMSO_Uncut_TSA	Stele_1	Uncut_DMSO_Uncut_TSA_Stele_1
162862	AT5G58200	6.1641e-07	-0.346286	0.274	0.457	0.0170302	AT5G58200	Uncut_DMSO_Uncut_TSA	Stele_1	Uncut_DMSO_Uncut_TSA_Stele_1
162863	AT1G145302	6.20116e-07	-0.296483	0.039	0.131	0.0171326	AT1G14530	Uncut_DMSO_Uncut_TSA	Stele_1	Uncut_DMSO_Uncut_TSA_Stele_1
162864	AT1G034756	6.2423e-07	-0.278457	0.12	0.255	0.0172462	AT1G03475	Uncut_DMSO_Uncut_TSA	Stele_1	Uncut_DMSO_Uncut_TSA_Stele_1
162865	AT5G079203	6.26973e-07	-0.26286	0.11	0.241	0.017322	AT5G07920	Uncut_DMSO_Uncut_TSA	Stele_1	Uncut_DMSO_Uncut_TSA_Stele_1
162866	AT1G01360	6.33057e-07	-0.284833	0.044	0.138	0.0174901	AT1G01360	Uncut_DMSO_Uncut_TSA	Stele_1	Uncut_DMSO_Uncut_TSA_Stele_1
162867	AT2G340206	6.42078e-07	-0.308343	0.058	0.164	0.0177393	AT2G34020	Uncut_DMSO_Uncut_TSA	Stele_1	Uncut_DMSO_Uncut_TSA_Stele_1
162868	AT4G112806	6.47371e-07	-0.51028	0.056	0.157	0.0178856	AT4G11280	Uncut_DMSO_Uncut_TSA	Stele_1	Uncut_DMSO_Uncut_TSA_Stele_1
162869	AT3G16500	6.56545e-07	-0.472436	0.027	0.108	0.018139	AT3G16500	Uncut_DMSO_Uncut_TSA	Stele_1	Uncut_DMSO_Uncut_TSA_Stele_1
162870	AT3G126701	6.74203e-07	-0.268914	0.216	0.389	0.0186269	AT3G12670	Uncut_DMSO_Uncut_TSA	Stele_1	Uncut_DMSO_Uncut_TSA_Stele_1
162871	AT5G063206	6.76013e-07	-0.387979	0.033	0.119	0.0186769	AT5G06320	Uncut_DMSO_Uncut_TSA	Stele_1	Uncut_DMSO_Uncut_TSA_Stele_1
162872	AT3G085305	7.00302e-07	-0.313559	0.554	0.747	0.019348	AT3G08530	Uncut_DMSO_Uncut_TSA	Stele_1	Uncut_DMSO_Uncut_TSA_Stele_1
162873	AT1G618905	7.12396e-07	-0.684504	0.064	0.169	0.0196821	AT1G61890	Uncut_DMSO_Uncut_TSA	Stele_1	Uncut_DMSO_Uncut_TSA_Stele_1
162874	AT5G672802	7.21737e-07	0.663389	0.176	0.073	0.0199402	AT5G67280	Uncut_DMSO_Uncut_TSA	Stele_1	Uncut_DMSO_Uncut_TSA_Stele_1
162875	AT2G042806	7.22195e-07	0.691522	0.205	0.096	0.0199528	AT2G04280	Uncut_DMSO_Uncut_TSA	Stele_1	Uncut_DMSO_Uncut_TSA_Stele_1
162876	AT1G15490	7.32614e-07	-0.268521	0.035	0.124	0.0202407	AT1G15490	Uncut_DMSO_Uncut_TSA	Stele_1	Uncut_DMSO_Uncut_TSA_Stele_1
162877	AT5G426605	7.3935e-07	0.536148	0.116	0.03	0.0204268	AT5G42660	Uncut_DMSO_Uncut_TSA	Stele_1	Uncut_DMSO_Uncut_TSA_Stele_1
162878	AT1G685606	7.46784e-07	-0.263236	0.137	0.279	0.0206321	AT1G68560	Uncut_DMSO_Uncut_TSA	Stele_1	Uncut_DMSO_Uncut_TSA_Stele_1
162879	AT2G39830	7.47861e-07	1.00106	0.388	0.281	0.0206619	AT2G39830	Uncut_DMSO_Uncut_TSA	Stele_1	Uncut_DMSO_Uncut_TSA_Stele_1
162880	AT1G040303	7.52086e-07	-0.268065	0.041	0.136	0.0207786	AT1G04030	Uncut_DMSO_Uncut_TSA	Stele_1	Uncut_DMSO_Uncut_TSA_Stele_1
162881	AT5G426206	7.70977e-07	0.729339	0.214	0.103	0.0213006	AT5G42620	Uncut_DMSO_Uncut_TSA	Stele_1	Uncut_DMSO_Uncut_TSA_Stele_1
162882	AT1G791506	7.7949e-07	0.774655	0.363	0.255	0.0215357	AT1G79150	Uncut_DMSO_Uncut_TSA	Stele_1	Uncut_DMSO_Uncut_TSA_Stele_1
162883	AT1G493403	7.88561e-07	-0.278331	0.249	0.429	0.0217863	AT1G49340	Uncut_DMSO_Uncut_TSA	Stele_1	Uncut_DMSO_Uncut_TSA_Stele_1
162884	AT4G159106	7.92994e-07	-0.336768	0.56	0.759	0.0219088	AT4G15910	Uncut_DMSO_Uncut_TSA	Stele_1	Uncut_DMSO_Uncut_TSA_Stele_1
162885	AT5G192101	7.99624e-07	-0.261183	0.031	0.117	0.022092	AT5G19210	Uncut_DMSO_Uncut_TSA	Stele_1	Uncut_DMSO_Uncut_TSA_Stele_1
162886	AT4G02260	8.01346e-07	-0.261857	0.068	0.178	0.0221396	AT4G02260	Uncut_DMSO_Uncut_TSA	Stele_1	Uncut_DMSO_Uncut_TSA_Stele_1
162887	AT4G066345	8.03789e-07	0.473202	0.1	0.021	0.0222071	AT4G06634	Uncut_DMSO_Uncut_TSA	Stele_1	Uncut_DMSO_Uncut_TSA_Stele_1
162888	AT4G26310	8.1184e-07	-0.270496	0.052	0.15	0.0224295	AT4G26310	Uncut_DMSO_Uncut_TSA	Stele_1	Uncut_DMSO_Uncut_TSA_Stele_1
162889	AT4G23050	8.12657e-07	-0.256022	0.027	0.108	0.0224521	AT4G23050	Uncut_DMSO_Uncut_TSA	Stele_1	Uncut_DMSO_Uncut_TSA_Stele_1
162890	AT5G228502	8.20286e-07	-0.319669	0.058	0.162	0.0226629	AT5G22850	Uncut_DMSO_Uncut_TSA	Stele_1	Uncut_DMSO_Uncut_TSA_Stele_1
162891	AT5G036502	8.36302e-07	-0.257695	0.058	0.162	0.0231053	AT5G03650	Uncut_DMSO_Uncut_TSA	Stele_1	Uncut_DMSO_Uncut_TSA_Stele_1
162892	AT3G257804	8.49236e-07	-0.593028	0.044	0.136	0.0234627	AT3G25780	Uncut_DMSO_Uncut_TSA	Stele_1	Uncut_DMSO_Uncut_TSA_Stele_1
162893	ATCG008206	8.5366e-07	0.775752	0.608	0.607	0.0235849	ATCG00820	Uncut_DMSO_Uncut_TSA	Stele_1	Uncut_DMSO_Uncut_TSA_Stele_1
162894	AT5G623006	8.78108e-07	0.39308	0.786	0.813	0.0242604	AT5G62300	Uncut_DMSO_Uncut_TSA	Stele_1	Uncut_DMSO_Uncut_TSA_Stele_1
162895	AT2G17450	8.88793e-07	0.498639	0.135	0.042	0.0245556	AT2G17450	Uncut_DMSO_Uncut_TSA	Stele_1	Uncut_DMSO_Uncut_TSA_Stele_1
162896	AT5G168102	9.0039e-07	-0.286575	0.048	0.145	0.024876	AT5G16810	Uncut_DMSO_Uncut_TSA	Stele_1	Uncut_DMSO_Uncut_TSA_Stele_1
162897	AT5G661802	9.09859e-07	-0.334872	0.104	0.227	0.0251376	AT5G66180	Uncut_DMSO_Uncut_TSA	Stele_1	Uncut_DMSO_Uncut_TSA_Stele_1
162898	AT4G174603	9.21226e-07	-0.318953	0.295	0.482	0.0254516	AT4G17460	Uncut_DMSO_Uncut_TSA	Stele_1	Uncut_DMSO_Uncut_TSA_Stele_1
162899	AT3G145701	9.39484e-07	-0.335881	0.268	0.447	0.0259561	AT3G14570	Uncut_DMSO_Uncut_TSA	Stele_1	Uncut_DMSO_Uncut_TSA_Stele_1
162900	AT1G294103	9.39788e-07	-0.281048	0.066	0.173	0.0259645	AT1G29410	Uncut_DMSO_Uncut_TSA	Stele_1	Uncut_DMSO_Uncut_TSA_Stele_1
162901	AT5G094201	9.56932e-07	-0.314064	0.137	0.281	0.0264381	AT5G09420	Uncut_DMSO_Uncut_TSA	Stele_1	Uncut_DMSO_Uncut_TSA_Stele_1
162902	AT1G694106	9.7809e-07	-0.363921	0.073	0.183	0.0270227	AT1G69410	Uncut_DMSO_Uncut_TSA	Stele_1	Uncut_DMSO_Uncut_TSA_Stele_1
162903	AT3G578605	1.00171e-06	-0.264542	0.071	0.18	0.0276751	AT3G57860	Uncut_DMSO_Uncut_TSA	Stele_1	Uncut_DMSO_Uncut_TSA_Stele_1
162904	AT1G543706	1.02799e-06	0.671066	0.251	0.133	0.0284014	AT1G54370	Uncut_DMSO_Uncut_TSA	Stele_1	Uncut_DMSO_Uncut_TSA_Stele_1
162905	AT1G652702	1.045e-06	-0.273815	0.189	0.349	0.0288712	AT1G65270	Uncut_DMSO_Uncut_TSA	Stele_1	Uncut_DMSO_Uncut_TSA_Stele_1
162906	AT4G085405	1.06687e-06	0.518117	0.129	0.04	0.0294754	AT4G08540	Uncut_DMSO_Uncut_TSA	Stele_1	Uncut_DMSO_Uncut_TSA_Stele_1
162907	AT5G025001	1.09591e-06	-0.273744	0.952	0.988	0.0302778	AT5G02500	Uncut_DMSO_Uncut_TSA	Stele_1	Uncut_DMSO_Uncut_TSA_Stele_1
162908	AT1G088803	1.12552e-06	-0.425959	0.166	0.311	0.0310958	AT1G08880	Uncut_DMSO_Uncut_TSA	Stele_1	Uncut_DMSO_Uncut_TSA_Stele_1
162909	AT1G08760	1.15322e-06	-0.260808	0.077	0.187	0.0318611	AT1G08760	Uncut_DMSO_Uncut_TSA	Stele_1	Uncut_DMSO_Uncut_TSA_Stele_1
162910	AT5G154606	1.19626e-06	0.683329	0.178	0.075	0.0330502	AT5G15460	Uncut_DMSO_Uncut_TSA	Stele_1	Uncut_DMSO_Uncut_TSA_Stele_1
162911	AT2G448206	1.23581e-06	0.537225	0.124	0.037	0.0341428	AT2G44820	Uncut_DMSO_Uncut_TSA	Stele_1	Uncut_DMSO_Uncut_TSA_Stele_1
162912	AT3G020905	1.28109e-06	-0.275745	0.512	0.71	0.0353939	AT3G02090	Uncut_DMSO_Uncut_TSA	Stele_1	Uncut_DMSO_Uncut_TSA_Stele_1
162913	AT4G228202	1.28392e-06	-0.268488	0.06	0.162	0.0354722	AT4G22820	Uncut_DMSO_Uncut_TSA	Stele_1	Uncut_DMSO_Uncut_TSA_Stele_1
162914	AT1G079206	1.30867e-06	-0.289464	0.842	0.937	0.0361558	AT1G07920	Uncut_DMSO_Uncut_TSA	Stele_1	Uncut_DMSO_Uncut_TSA_Stele_1
162915	AT3G462106	1.30953e-06	0.698882	0.251	0.138	0.0361797	AT3G46210	Uncut_DMSO_Uncut_TSA	Stele_1	Uncut_DMSO_Uncut_TSA_Stele_1
162916	AT3G494205	1.32688e-06	0.428773	0.102	0.023	0.0366591	AT3G49420	Uncut_DMSO_Uncut_TSA	Stele_1	Uncut_DMSO_Uncut_TSA_Stele_1
162917	AT4G239102	1.34168e-06	-0.314005	0.11	0.237	0.037068	AT4G23910	Uncut_DMSO_Uncut_TSA	Stele_1	Uncut_DMSO_Uncut_TSA_Stele_1
162918	AT2G40190	1.34303e-06	-0.263265	0.095	0.215	0.0371053	AT2G40190	Uncut_DMSO_Uncut_TSA	Stele_1	Uncut_DMSO_Uncut_TSA_Stele_1
162919	AT5G58060	1.38859e-06	-0.297752	0.23	0.403	0.0383641	AT5G58060	Uncut_DMSO_Uncut_TSA	Stele_1	Uncut_DMSO_Uncut_TSA_Stele_1
162920	AT5G109805	1.43798e-06	-0.482977	0.463	0.651	0.0397285	AT5G10980	Uncut_DMSO_Uncut_TSA	Stele_1	Uncut_DMSO_Uncut_TSA_Stele_1
162921	AT4G130101	1.45954e-06	-0.269974	0.066	0.171	0.0403242	AT4G13010	Uncut_DMSO_Uncut_TSA	Stele_1	Uncut_DMSO_Uncut_TSA_Stele_1
162922	AT3G131751	1.467e-06	0.555511	0.17	0.07	0.0405303	AT3G13175	Uncut_DMSO_Uncut_TSA	Stele_1	Uncut_DMSO_Uncut_TSA_Stele_1
162923	AT3G574702	1.47401e-06	-0.272711	0.127	0.265	0.040724	AT3G57470	Uncut_DMSO_Uncut_TSA	Stele_1	Uncut_DMSO_Uncut_TSA_Stele_1
162924	AT3G573006	1.49805e-06	0.594711	0.172	0.073	0.0413881	AT3G57300	Uncut_DMSO_Uncut_TSA	Stele_1	Uncut_DMSO_Uncut_TSA_Stele_1
162925	AT4G331102	1.59089e-06	-0.296335	0.027	0.105	0.0439531	AT4G33110	Uncut_DMSO_Uncut_TSA	Stele_1	Uncut_DMSO_Uncut_TSA_Stele_1
162926	AT5G019703	1.60341e-06	0.398852	0.106	0.026	0.0442991	AT5G01970	Uncut_DMSO_Uncut_TSA	Stele_1	Uncut_DMSO_Uncut_TSA_Stele_1
162927	AT1G301303	1.60998e-06	-0.258309	0.027	0.105	0.0444806	AT1G30130	Uncut_DMSO_Uncut_TSA	Stele_1	Uncut_DMSO_Uncut_TSA_Stele_1
162928	AT5G548901	1.62445e-06	-0.251154	0.027	0.105	0.0448802	AT5G54890	Uncut_DMSO_Uncut_TSA	Stele_1	Uncut_DMSO_Uncut_TSA_Stele_1
162929	AT5G035005	1.64513e-06	0.446398	0.131	0.042	0.0454518	AT5G03500	Uncut_DMSO_Uncut_TSA	Stele_1	Uncut_DMSO_Uncut_TSA_Stele_1
162930	AT4G382303	1.66409e-06	0.634944	0.112	0.03	0.0459755	AT4G38230	Uncut_DMSO_Uncut_TSA	Stele_1	Uncut_DMSO_Uncut_TSA_Stele_1
162931	AT4G35985	1.67412e-06	-0.334625	0.025	0.101	0.0462526	AT4G35985	Uncut_DMSO_Uncut_TSA	Stele_1	Uncut_DMSO_Uncut_TSA_Stele_1
162932	AT1G143202	1.68103e-06	0.322465	0.892	0.906	0.0464435	AT1G14320	Uncut_DMSO_Uncut_TSA	Stele_1	Uncut_DMSO_Uncut_TSA_Stele_1
162933	AT3G443106	1.74851e-06	-0.280806	0.052	0.148	0.0483079	AT3G44310	Uncut_DMSO_Uncut_TSA	Stele_1	Uncut_DMSO_Uncut_TSA_Stele_1
162934	AT5G62170	1.78991e-06	-0.28692	0.112	0.239	0.0494517	AT5G62170	Uncut_DMSO_Uncut_TSA	Stele_1	Uncut_DMSO_Uncut_TSA_Stele_1
162935	AT1G265807	2.28717e-81	2.10008	0.715	0.015	6.319e-77	AT1G26580	Uncut_DMSO_Uncut_TSA	Cortex	Uncut_DMSO_Uncut_TSA_Cortex
162936	AT5G159707	2.69447e-75	-2.91217	0.081	0.844	7.44429e-71	AT5G15970	Uncut_DMSO_Uncut_TSA	Cortex	Uncut_DMSO_Uncut_TSA_Cortex
162937	AT4G347107	1.3226e-72	-2.4532	0.256	0.873	3.65408e-68	AT4G34710	Uncut_DMSO_Uncut_TSA	Cortex	Uncut_DMSO_Uncut_TSA_Cortex
162938	AT4G312907	1.37558e-65	-1.91278	0.569	0.943	3.80045e-61	AT4G31290	Uncut_DMSO_Uncut_TSA	Cortex	Uncut_DMSO_Uncut_TSA_Cortex
162939	AT5G557907	1.12096e-58	1.86765	0.589	0.035	3.09699e-54	AT5G55790	Uncut_DMSO_Uncut_TSA	Cortex	Uncut_DMSO_Uncut_TSA_Cortex
162940	AT5G514407	1.84965e-56	-1.9488	0.02	0.685	5.11021e-52	AT5G51440	Uncut_DMSO_Uncut_TSA	Cortex	Uncut_DMSO_Uncut_TSA_Cortex
162941	AT1G673707	4.42566e-56	-1.73854	0.037	0.692	1.22272e-51	AT1G67370	Uncut_DMSO_Uncut_TSA	Cortex	Uncut_DMSO_Uncut_TSA_Cortex
162942	AT1G695307	9.87422e-55	-1.96636	0.098	0.749	2.72805e-50	AT1G69530	Uncut_DMSO_Uncut_TSA	Cortex	Uncut_DMSO_Uncut_TSA_Cortex
162943	AT3G077207	2.38309e-54	-1.85528	0.126	0.734	6.584e-50	AT3G07720	Uncut_DMSO_Uncut_TSA	Cortex	Uncut_DMSO_Uncut_TSA_Cortex
162944	AT1G248807	8.9529e-53	1.65647	0.935	0.799	2.47351e-48	AT1G24880	Uncut_DMSO_Uncut_TSA	Cortex	Uncut_DMSO_Uncut_TSA_Cortex
162945	AT3G149907	2.10864e-50	-1.86894	0.398	0.886	5.82576e-46	AT3G14990	Uncut_DMSO_Uncut_TSA	Cortex	Uncut_DMSO_Uncut_TSA_Cortex
162946	AT5G246207	6.58594e-50	-1.90914	0.533	0.893	1.81956e-45	AT5G24620	Uncut_DMSO_Uncut_TSA	Cortex	Uncut_DMSO_Uncut_TSA_Cortex
162947	AT5G481807	2.76731e-48	-1.71356	0.301	0.806	7.64551e-44	AT5G48180	Uncut_DMSO_Uncut_TSA	Cortex	Uncut_DMSO_Uncut_TSA_Cortex
162948	AT3G177707	2.43228e-47	-1.38322	0.167	0.754	6.71991e-43	AT3G17770	Uncut_DMSO_Uncut_TSA	Cortex	Uncut_DMSO_Uncut_TSA_Cortex
162949	AT4G273707	9.77603e-47	-1.5738	0.134	0.715	2.70092e-42	AT4G27370	Uncut_DMSO_Uncut_TSA	Cortex	Uncut_DMSO_Uncut_TSA_Cortex
162950	AT5G429807	1.16374e-46	-1.13807	0.715	0.963	3.21517e-42	AT5G42980	Uncut_DMSO_Uncut_TSA	Cortex	Uncut_DMSO_Uncut_TSA_Cortex
162951	AT5G604004	1.84274e-46	1.6034	0.524	0.052	5.09113e-42	AT5G60400	Uncut_DMSO_Uncut_TSA	Cortex	Uncut_DMSO_Uncut_TSA_Cortex
162952	AT5G608007	3.47407e-46	-1.55898	0.289	0.811	9.59816e-42	AT5G60800	Uncut_DMSO_Uncut_TSA	Cortex	Uncut_DMSO_Uncut_TSA_Cortex
162953	AT1G796107	1.15049e-45	-1.59608	0.118	0.685	3.17857e-41	AT1G79610	Uncut_DMSO_Uncut_TSA	Cortex	Uncut_DMSO_Uncut_TSA_Cortex
162954	AT2G416307	4.87024e-44	-1.34381	0.394	0.861	1.34555e-39	AT2G41630	Uncut_DMSO_Uncut_TSA	Cortex	Uncut_DMSO_Uncut_TSA_Cortex
162955	AT5G014107	1.48327e-42	-1.56586	0.236	0.725	4.09797e-38	AT5G01410	Uncut_DMSO_Uncut_TSA	Cortex	Uncut_DMSO_Uncut_TSA_Cortex
162956	AT5G146107	4.80393e-42	-1.41194	0.134	0.68	1.32723e-37	AT5G14610	Uncut_DMSO_Uncut_TSA	Cortex	Uncut_DMSO_Uncut_TSA_Cortex
162957	AT2G471607	5.51594e-42	-1.40779	0.163	0.695	1.52394e-37	AT2G47160	Uncut_DMSO_Uncut_TSA	Cortex	Uncut_DMSO_Uncut_TSA_Cortex
162958	AT1G104507	1.4828e-41	-1.32627	0.297	0.779	4.09667e-37	AT1G10450	Uncut_DMSO_Uncut_TSA	Cortex	Uncut_DMSO_Uncut_TSA_Cortex
162959	AT3G266907	2.35139e-41	-1.49256	0.626	0.903	6.49643e-37	AT3G26690	Uncut_DMSO_Uncut_TSA	Cortex	Uncut_DMSO_Uncut_TSA_Cortex
162960	AT1G707807	6.04529e-41	-1.20038	0.638	0.911	1.67019e-36	AT1G70780	Uncut_DMSO_Uncut_TSA	Cortex	Uncut_DMSO_Uncut_TSA_Cortex
162961	AT5G549407	1.71133e-40	-1.54456	0.114	0.66	4.72805e-36	AT5G54940	Uncut_DMSO_Uncut_TSA	Cortex	Uncut_DMSO_Uncut_TSA_Cortex
162962	AT4G004307	2.98629e-40	-1.36689	0.077	0.61	8.25052e-36	AT4G00430	Uncut_DMSO_Uncut_TSA	Cortex	Uncut_DMSO_Uncut_TSA_Cortex
162963	AT4G398007	1.9341e-39	-1.26511	0.451	0.846	5.34352e-35	AT4G39800	Uncut_DMSO_Uncut_TSA	Cortex	Uncut_DMSO_Uncut_TSA_Cortex
162964	AT2G414407	2.95595e-39	-1.39287	0.22	0.734	8.1667e-35	AT2G41440	Uncut_DMSO_Uncut_TSA	Cortex	Uncut_DMSO_Uncut_TSA_Cortex
162965	AT5G246107	6.62013e-39	-1.36206	0.272	0.764	1.82901e-34	AT5G24610	Uncut_DMSO_Uncut_TSA	Cortex	Uncut_DMSO_Uncut_TSA_Cortex
162966	AT1G761807	9.88975e-39	-1.36422	0.057	0.586	2.73234e-34	AT1G76180	Uncut_DMSO_Uncut_TSA	Cortex	Uncut_DMSO_Uncut_TSA_Cortex
162967	AT1G540807	1.79846e-38	-1.21914	0.537	0.866	4.96879e-34	AT1G54080	Uncut_DMSO_Uncut_TSA	Cortex	Uncut_DMSO_Uncut_TSA_Cortex
162968	AT4G167607	3.19396e-38	-1.34644	0.317	0.767	8.82426e-34	AT4G16760	Uncut_DMSO_Uncut_TSA	Cortex	Uncut_DMSO_Uncut_TSA_Cortex
162969	AT3G556107	5.98611e-38	-1.2821	0.252	0.739	1.65384e-33	AT3G55610	Uncut_DMSO_Uncut_TSA	Cortex	Uncut_DMSO_Uncut_TSA_Cortex
162970	AT1G200607	1.4979e-37	-1.10429	0.11	0.64	4.13839e-33	AT1G20060	Uncut_DMSO_Uncut_TSA	Cortex	Uncut_DMSO_Uncut_TSA_Cortex
162971	AT5G074407	3.979e-37	-1.37252	0.508	0.851	1.09932e-32	AT5G07440	Uncut_DMSO_Uncut_TSA	Cortex	Uncut_DMSO_Uncut_TSA_Cortex
162972	AT4G268507	5.63579e-37	-1.24879	0.085	0.578	1.55706e-32	AT4G26850	Uncut_DMSO_Uncut_TSA	Cortex	Uncut_DMSO_Uncut_TSA_Cortex
162973	AT5G137407	6.67451e-37	-1.36099	0.256	0.759	1.84403e-32	AT5G13740	Uncut_DMSO_Uncut_TSA	Cortex	Uncut_DMSO_Uncut_TSA_Cortex
162974	AT3G506707	9.02464e-37	1.51963	0.764	0.457	2.49333e-32	AT3G50670	Uncut_DMSO_Uncut_TSA	Cortex	Uncut_DMSO_Uncut_TSA_Cortex
162975	AT5G137007	3.10322e-36	-1.20677	0.102	0.608	8.57359e-32	AT5G13700	Uncut_DMSO_Uncut_TSA	Cortex	Uncut_DMSO_Uncut_TSA_Cortex
162976	AT2G181937	3.4241e-36	-1.41791	0.228	0.695	9.46011e-32	AT2G18193	Uncut_DMSO_Uncut_TSA	Cortex	Uncut_DMSO_Uncut_TSA_Cortex
162977	AT1G277607	6.55909e-36	-1.26929	0.28	0.737	1.81215e-31	AT1G27760	Uncut_DMSO_Uncut_TSA	Cortex	Uncut_DMSO_Uncut_TSA_Cortex
162978	AT3G536507	9.09079e-36	-1.42164	0.122	0.635	2.5116e-31	AT3G53650	Uncut_DMSO_Uncut_TSA	Cortex	Uncut_DMSO_Uncut_TSA_Cortex
162979	AT1G780706	1.25465e-35	-1.31801	0.004	0.474	3.46634e-31	AT1G78070	Uncut_DMSO_Uncut_TSA	Cortex	Uncut_DMSO_Uncut_TSA_Cortex
162980	AT1G084507	2.46357e-35	-1.26994	0.297	0.749	6.80636e-31	AT1G08450	Uncut_DMSO_Uncut_TSA	Cortex	Uncut_DMSO_Uncut_TSA_Cortex
162981	AT3G125807	2.79595e-35	-1.27259	0.085	0.583	7.72464e-31	AT3G12580	Uncut_DMSO_Uncut_TSA	Cortex	Uncut_DMSO_Uncut_TSA_Cortex
162982	AT1G204407	2.83383e-35	-1.43939	0.028	0.514	7.82931e-31	AT1G20440	Uncut_DMSO_Uncut_TSA	Cortex	Uncut_DMSO_Uncut_TSA_Cortex
162983	AT1G077507	3.04574e-35	-1.23873	0.142	0.645	8.41478e-31	AT1G07750	Uncut_DMSO_Uncut_TSA	Cortex	Uncut_DMSO_Uncut_TSA_Cortex
162984	AT3G05150	3.47668e-35	1.38304	0.488	0.079	9.60538e-31	AT3G05150	Uncut_DMSO_Uncut_TSA	Cortex	Uncut_DMSO_Uncut_TSA_Cortex
162985	AT1G204507	3.85829e-35	-1.5206	0.045	0.533	1.06597e-30	AT1G20450	Uncut_DMSO_Uncut_TSA	Cortex	Uncut_DMSO_Uncut_TSA_Cortex
162986	AT4G022907	5.52657e-35	-1.25496	0.085	0.586	1.52688e-30	AT4G02290	Uncut_DMSO_Uncut_TSA	Cortex	Uncut_DMSO_Uncut_TSA_Cortex
162987	AT1G541007	8.69612e-35	-1.14457	0.63	0.906	2.40256e-30	AT1G54100	Uncut_DMSO_Uncut_TSA	Cortex	Uncut_DMSO_Uncut_TSA_Cortex
162988	AT5G159607	1.11813e-34	-1.67305	0	0.457	3.08918e-30	AT5G15960	Uncut_DMSO_Uncut_TSA	Cortex	Uncut_DMSO_Uncut_TSA_Cortex
162989	AT3G578707	2.02202e-34	-1.14164	0.289	0.752	5.58643e-30	AT3G57870	Uncut_DMSO_Uncut_TSA	Cortex	Uncut_DMSO_Uncut_TSA_Cortex
162990	AT5G625206	2.79168e-34	-1.47893	0.028	0.494	7.71286e-30	AT5G62520	Uncut_DMSO_Uncut_TSA	Cortex	Uncut_DMSO_Uncut_TSA_Cortex
162991	AT3G277706	4.09546e-34	1.66947	0.642	0.275	1.13149e-29	AT3G27770	Uncut_DMSO_Uncut_TSA	Cortex	Uncut_DMSO_Uncut_TSA_Cortex
162992	AT2G382807	6.2382e-34	-1.17741	0.427	0.814	1.72349e-29	AT2G38280	Uncut_DMSO_Uncut_TSA	Cortex	Uncut_DMSO_Uncut_TSA_Cortex
162993	AT5G276107	9.10605e-34	-1.04613	0.126	0.618	2.51582e-29	AT5G27610	Uncut_DMSO_Uncut_TSA	Cortex	Uncut_DMSO_Uncut_TSA_Cortex
162994	AT2G372207	1.08143e-33	-1.19054	0.39	0.789	2.98779e-29	AT2G37220	Uncut_DMSO_Uncut_TSA	Cortex	Uncut_DMSO_Uncut_TSA_Cortex
162995	AT5G101007	2.84284e-33	-1.20394	0.073	0.558	7.85419e-29	AT5G10100	Uncut_DMSO_Uncut_TSA	Cortex	Uncut_DMSO_Uncut_TSA_Cortex
162996	AT1G525107	3.51305e-33	-1.10131	0.053	0.521	9.70584e-29	AT1G52510	Uncut_DMSO_Uncut_TSA	Cortex	Uncut_DMSO_Uncut_TSA_Cortex
162997	AT3G013207	5.83968e-33	-1.14289	0.203	0.68	1.61339e-28	AT3G01320	Uncut_DMSO_Uncut_TSA	Cortex	Uncut_DMSO_Uncut_TSA_Cortex
162998	AT5G643106	2.06093e-32	-1.24158	0.232	0.717	5.69393e-28	AT5G64310	Uncut_DMSO_Uncut_TSA	Cortex	Uncut_DMSO_Uncut_TSA_Cortex
162999	AT3G610287	2.33734e-32	-1.05678	0.004	0.437	6.4576e-28	AT3G61028	Uncut_DMSO_Uncut_TSA	Cortex	Uncut_DMSO_Uncut_TSA_Cortex
163000	AT1G452317	2.43053e-32	-1.12679	0.106	0.566	6.71507e-28	AT1G45231	Uncut_DMSO_Uncut_TSA	Cortex	Uncut_DMSO_Uncut_TSA_Cortex
163001	AT1G807707	2.69976e-32	-1.07921	0.159	0.633	7.45891e-28	AT1G80770	Uncut_DMSO_Uncut_TSA	Cortex	Uncut_DMSO_Uncut_TSA_Cortex
163002	AT5G467107	3.2558e-32	-1.10941	0.102	0.571	8.99513e-28	AT5G46710	Uncut_DMSO_Uncut_TSA	Cortex	Uncut_DMSO_Uncut_TSA_Cortex
163003	AT5G150706	4.72907e-32	-1.00624	0.122	0.603	1.30655e-27	AT5G15070	Uncut_DMSO_Uncut_TSA	Cortex	Uncut_DMSO_Uncut_TSA_Cortex
163004	AT3G121107	4.74749e-32	-1.05041	0.11	0.576	1.31164e-27	AT3G12110	Uncut_DMSO_Uncut_TSA	Cortex	Uncut_DMSO_Uncut_TSA_Cortex
163005	AT5G037407	7.96762e-32	-1.0168	0.541	0.873	2.20129e-27	AT5G03740	Uncut_DMSO_Uncut_TSA	Cortex	Uncut_DMSO_Uncut_TSA_Cortex
163006	AT3G028307	8.51872e-32	-1.03874	0.106	0.586	2.35355e-27	AT3G02830	Uncut_DMSO_Uncut_TSA	Cortex	Uncut_DMSO_Uncut_TSA_Cortex
163007	AT3G134207	8.71203e-32	-0.959592	0.093	0.558	2.40696e-27	AT3G13420	Uncut_DMSO_Uncut_TSA	Cortex	Uncut_DMSO_Uncut_TSA_Cortex
163008	AT2G364607	1.28886e-31	-1.24379	0.134	0.591	3.56086e-27	AT2G36460	Uncut_DMSO_Uncut_TSA	Cortex	Uncut_DMSO_Uncut_TSA_Cortex
163009	AT3G153907	2.65826e-31	-1.001	0.102	0.578	7.34424e-27	AT3G15390	Uncut_DMSO_Uncut_TSA	Cortex	Uncut_DMSO_Uncut_TSA_Cortex
163010	AT5G267427	2.86136e-31	-1.13541	0.24	0.682	7.90537e-27	AT5G26742	Uncut_DMSO_Uncut_TSA	Cortex	Uncut_DMSO_Uncut_TSA_Cortex
163011	AT4G021507	3.69894e-31	-1.0932	0.293	0.742	1.02194e-26	AT4G02150	Uncut_DMSO_Uncut_TSA	Cortex	Uncut_DMSO_Uncut_TSA_Cortex
163012	AT4G167657	4.94352e-31	-1.3938	0.358	0.764	1.3658e-26	AT4G16765	Uncut_DMSO_Uncut_TSA	Cortex	Uncut_DMSO_Uncut_TSA_Cortex
163013	AT1G092107	1.24058e-30	-0.824466	0.841	0.97	3.42746e-26	AT1G09210	Uncut_DMSO_Uncut_TSA	Cortex	Uncut_DMSO_Uncut_TSA_Cortex
163014	AT3G529307	1.51141e-30	-0.855954	0.866	0.955	4.17572e-26	AT3G52930	Uncut_DMSO_Uncut_TSA	Cortex	Uncut_DMSO_Uncut_TSA_Cortex
163015	AT3G149407	1.63814e-30	-0.904379	0.049	0.491	4.52584e-26	AT3G14940	Uncut_DMSO_Uncut_TSA	Cortex	Uncut_DMSO_Uncut_TSA_Cortex
163016	AT4G149307	1.67405e-30	-1.01984	0.081	0.536	4.62507e-26	AT4G14930	Uncut_DMSO_Uncut_TSA	Cortex	Uncut_DMSO_Uncut_TSA_Cortex
163017	AT1G267705	1.74205e-30	-1.12652	0.057	0.496	4.81292e-26	AT1G26770	Uncut_DMSO_Uncut_TSA	Cortex	Uncut_DMSO_Uncut_TSA_Cortex
163018	AT1G753707	1.82614e-30	-0.949348	0.041	0.469	5.04526e-26	AT1G75370	Uncut_DMSO_Uncut_TSA	Cortex	Uncut_DMSO_Uncut_TSA_Cortex
163019	AT4G023807	2.15727e-30	-1.54258	0.02	0.447	5.9601e-26	AT4G02380	Uncut_DMSO_Uncut_TSA	Cortex	Uncut_DMSO_Uncut_TSA_Cortex
163020	AT5G534607	2.21071e-30	-0.992048	0.614	0.891	6.10776e-26	AT5G53460	Uncut_DMSO_Uncut_TSA	Cortex	Uncut_DMSO_Uncut_TSA_Cortex
163021	AT1G709407	3.08697e-30	-0.876191	0.073	0.519	8.52867e-26	AT1G70940	Uncut_DMSO_Uncut_TSA	Cortex	Uncut_DMSO_Uncut_TSA_Cortex
163022	AT3G228807	3.60208e-30	-0.93616	0.053	0.496	9.95182e-26	AT3G22880	Uncut_DMSO_Uncut_TSA	Cortex	Uncut_DMSO_Uncut_TSA_Cortex
163023	AT4G360907	4.15682e-30	-0.942882	0.11	0.571	1.14845e-25	AT4G36090	Uncut_DMSO_Uncut_TSA	Cortex	Uncut_DMSO_Uncut_TSA_Cortex
163024	AT5G377907	5.49185e-30	1.04089	0.5	0.124	1.51729e-25	AT5G37790	Uncut_DMSO_Uncut_TSA	Cortex	Uncut_DMSO_Uncut_TSA_Cortex
163025	AT5G575607	8.61812e-30	-1.67724	0.061	0.494	2.38101e-25	AT5G57560	Uncut_DMSO_Uncut_TSA	Cortex	Uncut_DMSO_Uncut_TSA_Cortex
163026	AT3G483605	1.08422e-29	-1.04176	0.012	0.424	2.99548e-25	AT3G48360	Uncut_DMSO_Uncut_TSA	Cortex	Uncut_DMSO_Uncut_TSA_Cortex
163027	AT1G308207	1.1479e-29	-1.10747	0.354	0.801	3.17142e-25	AT1G30820	Uncut_DMSO_Uncut_TSA	Cortex	Uncut_DMSO_Uncut_TSA_Cortex
163028	AT1G02850	1.7322e-29	-1.52212	0.358	0.742	4.78571e-25	AT1G02850	Uncut_DMSO_Uncut_TSA	Cortex	Uncut_DMSO_Uncut_TSA_Cortex
163029	AT3G046207	1.82469e-29	-1.0288	0.085	0.526	5.04127e-25	AT3G04620	Uncut_DMSO_Uncut_TSA	Cortex	Uncut_DMSO_Uncut_TSA_Cortex
163030	AT1G786807	3.06837e-29	-1.17055	0.207	0.663	8.47729e-25	AT1G78680	Uncut_DMSO_Uncut_TSA	Cortex	Uncut_DMSO_Uncut_TSA_Cortex
163031	AT2G205157	4.48437e-29	1.30093	0.581	0.223	1.23894e-24	AT2G20515	Uncut_DMSO_Uncut_TSA	Cortex	Uncut_DMSO_Uncut_TSA_Cortex
163032	AT1G777607	4.9807e-29	-1.07927	0.016	0.422	1.37607e-24	AT1G77760	Uncut_DMSO_Uncut_TSA	Cortex	Uncut_DMSO_Uncut_TSA_Cortex
163033	AT1G016207	4.99902e-29	-1.02337	0.301	0.737	1.38113e-24	AT1G01620	Uncut_DMSO_Uncut_TSA	Cortex	Uncut_DMSO_Uncut_TSA_Cortex
163034	AT3G267447	6.58242e-29	-1.07053	0.183	0.61	1.81859e-24	AT3G26744	Uncut_DMSO_Uncut_TSA	Cortex	Uncut_DMSO_Uncut_TSA_Cortex
163035	AT3G020307	8.25458e-29	-0.883228	0.122	0.588	2.28058e-24	AT3G02030	Uncut_DMSO_Uncut_TSA	Cortex	Uncut_DMSO_Uncut_TSA_Cortex
163036	AT4G007607	1.1214e-28	-1.1007	0.13	0.578	3.09821e-24	AT4G00760	Uncut_DMSO_Uncut_TSA	Cortex	Uncut_DMSO_Uncut_TSA_Cortex
163037	AT2G224307	1.25472e-28	-1.02193	0.179	0.625	3.46654e-24	AT2G22430	Uncut_DMSO_Uncut_TSA	Cortex	Uncut_DMSO_Uncut_TSA_Cortex
163038	AT4G248607	1.27991e-28	-0.816699	0.02	0.427	3.53614e-24	AT4G24860	Uncut_DMSO_Uncut_TSA	Cortex	Uncut_DMSO_Uncut_TSA_Cortex
163039	AT3G029907	1.90842e-28	-0.81727	0.037	0.447	5.27259e-24	AT3G02990	Uncut_DMSO_Uncut_TSA	Cortex	Uncut_DMSO_Uncut_TSA_Cortex
163040	AT4G348306	5.52318e-28	-0.805642	0.024	0.427	1.52594e-23	AT4G34830	Uncut_DMSO_Uncut_TSA	Cortex	Uncut_DMSO_Uncut_TSA_Cortex
163041	AT4G246907	6.19076e-28	-1.14735	0.248	0.638	1.71038e-23	AT4G24690	Uncut_DMSO_Uncut_TSA	Cortex	Uncut_DMSO_Uncut_TSA_Cortex
163042	AT4G146807	7.00613e-28	-0.941657	0.061	0.474	1.93565e-23	AT4G14680	Uncut_DMSO_Uncut_TSA	Cortex	Uncut_DMSO_Uncut_TSA_Cortex
163043	AT1G238907	9.01228e-28	-0.889293	0.077	0.509	2.48991e-23	AT1G23890	Uncut_DMSO_Uncut_TSA	Cortex	Uncut_DMSO_Uncut_TSA_Cortex
163044	AT5G645707	9.92203e-28	-1.07187	0.346	0.764	2.74126e-23	AT5G64570	Uncut_DMSO_Uncut_TSA	Cortex	Uncut_DMSO_Uncut_TSA_Cortex
163045	AT4G225907	9.94364e-28	-0.937691	0.041	0.454	2.74723e-23	AT4G22590	Uncut_DMSO_Uncut_TSA	Cortex	Uncut_DMSO_Uncut_TSA_Cortex
163046	AT4G340507	1.05149e-27	-0.962207	0.472	0.851	2.90507e-23	AT4G34050	Uncut_DMSO_Uncut_TSA	Cortex	Uncut_DMSO_Uncut_TSA_Cortex
163047	AT2G305807	1.49101e-27	-0.992716	0.171	0.6	4.11937e-23	AT2G30580	Uncut_DMSO_Uncut_TSA	Cortex	Uncut_DMSO_Uncut_TSA_Cortex
163048	AT1G658407	1.54903e-27	-1.05072	0.354	0.764	4.27965e-23	AT1G65840	Uncut_DMSO_Uncut_TSA	Cortex	Uncut_DMSO_Uncut_TSA_Cortex
163049	AT5G598207	1.77934e-27	-1.30705	0.114	0.543	4.91597e-23	AT5G59820	Uncut_DMSO_Uncut_TSA	Cortex	Uncut_DMSO_Uncut_TSA_Cortex
163050	AT4G309207	1.84223e-27	-0.938034	0.337	0.754	5.08972e-23	AT4G30920	Uncut_DMSO_Uncut_TSA	Cortex	Uncut_DMSO_Uncut_TSA_Cortex
163051	AT1G160603	4.67863e-27	0.981853	0.415	0.082	1.29261e-22	AT1G16060	Uncut_DMSO_Uncut_TSA	Cortex	Uncut_DMSO_Uncut_TSA_Cortex
163052	AT3G085907	5.48254e-27	-1.01666	0.516	0.829	1.51472e-22	AT3G08590	Uncut_DMSO_Uncut_TSA	Cortex	Uncut_DMSO_Uncut_TSA_Cortex
163053	AT1G756007	6.97098e-27	-0.974337	0	0.37	1.92594e-22	AT1G75600	Uncut_DMSO_Uncut_TSA	Cortex	Uncut_DMSO_Uncut_TSA_Cortex
163054	AT5G200007	7.52353e-27	-1.04429	0.297	0.685	2.0786e-22	AT5G20000	Uncut_DMSO_Uncut_TSA	Cortex	Uncut_DMSO_Uncut_TSA_Cortex
163055	AT3G534607	8.07976e-27	-1.00671	0.39	0.777	2.23228e-22	AT3G53460	Uncut_DMSO_Uncut_TSA	Cortex	Uncut_DMSO_Uncut_TSA_Cortex
163056	AT2G395807	1.07887e-26	1.22355	0.614	0.278	2.98071e-22	AT2G39580	Uncut_DMSO_Uncut_TSA	Cortex	Uncut_DMSO_Uncut_TSA_Cortex
163057	AT1G017207	1.18481e-26	-1.14851	0.362	0.762	3.27339e-22	AT1G01720	Uncut_DMSO_Uncut_TSA	Cortex	Uncut_DMSO_Uncut_TSA_Cortex
163058	AT5G222206	1.19003e-26	-0.826386	0.049	0.452	3.28781e-22	AT5G22220	Uncut_DMSO_Uncut_TSA	Cortex	Uncut_DMSO_Uncut_TSA_Cortex
163059	AT2G225007	1.24981e-26	-0.973212	0.069	0.486	3.45297e-22	AT2G22500	Uncut_DMSO_Uncut_TSA	Cortex	Uncut_DMSO_Uncut_TSA_Cortex
163060	AT3G541107	1.69629e-26	-0.958873	0.309	0.7	4.68652e-22	AT3G54110	Uncut_DMSO_Uncut_TSA	Cortex	Uncut_DMSO_Uncut_TSA_Cortex
163061	AT5G032407	1.82858e-26	-1.05699	0.407	0.779	5.052e-22	AT5G03240	Uncut_DMSO_Uncut_TSA	Cortex	Uncut_DMSO_Uncut_TSA_Cortex
163062	AT1G086207	1.88117e-26	0.652961	0.28	0.01	5.1973e-22	AT1G08620	Uncut_DMSO_Uncut_TSA	Cortex	Uncut_DMSO_Uncut_TSA_Cortex
163063	AT1G748707	2.09406e-26	-0.703361	0.024	0.407	5.78546e-22	AT1G74870	Uncut_DMSO_Uncut_TSA	Cortex	Uncut_DMSO_Uncut_TSA_Cortex
