## Supplemental Table 4 for "HDACs repress runaway stress and cell identity to promote reprogramming in root regeneration" (part 17 of 51)

### Sheet: DEG_raw (continued)
	X	p_val	avg_log2FC	pct.1	pct.2	p_val_adj	Pick	Dataset	CellType	Conditions									Dataset			CellType
163064	AT5G086307	2.39942e-26	-0.904449	0.22	0.655	6.62913e-22	AT5G08630	Uncut_DMSO_Uncut_TSA	Cortex	Uncut_DMSO_Uncut_TSA_Cortex
163065	AT2G040401	2.88048e-26	-1.1028	0.045	0.432	7.95819e-22	AT2G04040	Uncut_DMSO_Uncut_TSA	Cortex	Uncut_DMSO_Uncut_TSA_Cortex
163066	AT5G642507	3.16117e-26	-1.14215	0.293	0.705	8.73369e-22	AT5G64250	Uncut_DMSO_Uncut_TSA	Cortex	Uncut_DMSO_Uncut_TSA_Cortex
163067	AT1G424307	3.50311e-26	-1.01011	0.179	0.586	9.67838e-22	AT1G42430	Uncut_DMSO_Uncut_TSA	Cortex	Uncut_DMSO_Uncut_TSA_Cortex
163068	AT3G141906	4.1435e-26	-0.839044	0.077	0.496	1.14477e-21	AT3G14190	Uncut_DMSO_Uncut_TSA	Cortex	Uncut_DMSO_Uncut_TSA_Cortex
163069	AT2G479407	4.3892e-26	-1.02958	0.317	0.702	1.21265e-21	AT2G47940	Uncut_DMSO_Uncut_TSA	Cortex	Uncut_DMSO_Uncut_TSA_Cortex
163070	AT3G578807	5.48092e-26	-0.850814	0.057	0.444	1.51427e-21	AT3G57880	Uncut_DMSO_Uncut_TSA	Cortex	Uncut_DMSO_Uncut_TSA_Cortex
163071	AT5G551806	5.92598e-26	-0.864227	0.15	0.573	1.63723e-21	AT5G55180	Uncut_DMSO_Uncut_TSA	Cortex	Uncut_DMSO_Uncut_TSA_Cortex
163072	AT5G016007	6.4255e-26	-1.19291	0.317	0.712	1.77524e-21	AT5G01600	Uncut_DMSO_Uncut_TSA	Cortex	Uncut_DMSO_Uncut_TSA_Cortex
163073	AT5G057307	6.74316e-26	-0.859735	0.163	0.593	1.863e-21	AT5G05730	Uncut_DMSO_Uncut_TSA	Cortex	Uncut_DMSO_Uncut_TSA_Cortex
163074	AT3G050307	6.76944e-26	-0.888107	0.248	0.697	1.87026e-21	AT3G05030	Uncut_DMSO_Uncut_TSA	Cortex	Uncut_DMSO_Uncut_TSA_Cortex
163075	AT2G277107	7.57615e-26	0.693389	0.976	0.958	2.09314e-21	AT2G27710	Uncut_DMSO_Uncut_TSA	Cortex	Uncut_DMSO_Uncut_TSA_Cortex
163076	AT2G224707	7.91782e-26	-0.90443	0.041	0.439	2.18754e-21	AT2G22470	Uncut_DMSO_Uncut_TSA	Cortex	Uncut_DMSO_Uncut_TSA_Cortex
163077	AT2G439007	8.39404e-26	-0.855234	0.077	0.476	2.31911e-21	AT2G43900	Uncut_DMSO_Uncut_TSA	Cortex	Uncut_DMSO_Uncut_TSA_Cortex
163078	AT1G807807	8.43356e-26	1.21915	0.577	0.253	2.33002e-21	AT1G80780	Uncut_DMSO_Uncut_TSA	Cortex	Uncut_DMSO_Uncut_TSA_Cortex
163079	AT3G536207	1.42024e-25	-0.759244	0.069	0.471	3.92383e-21	AT3G53620	Uncut_DMSO_Uncut_TSA	Cortex	Uncut_DMSO_Uncut_TSA_Cortex
163080	AT1G201407	1.94626e-25	-0.84594	0.118	0.529	5.37714e-21	AT1G20140	Uncut_DMSO_Uncut_TSA	Cortex	Uncut_DMSO_Uncut_TSA_Cortex
163081	AT3G578007	2.25431e-25	-0.776537	0.081	0.491	6.22822e-21	AT3G57800	Uncut_DMSO_Uncut_TSA	Cortex	Uncut_DMSO_Uncut_TSA_Cortex
163082	AT3G594706	2.45672e-25	0.765716	0.297	0.02	6.78743e-21	AT3G59470	Uncut_DMSO_Uncut_TSA	Cortex	Uncut_DMSO_Uncut_TSA_Cortex
163083	AT5G138407	2.72589e-25	-0.947822	0.073	0.479	7.53108e-21	AT5G13840	Uncut_DMSO_Uncut_TSA	Cortex	Uncut_DMSO_Uncut_TSA_Cortex
163084	AT1G774807	3.02472e-25	-0.889043	0.118	0.519	8.3567e-21	AT1G77480	Uncut_DMSO_Uncut_TSA	Cortex	Uncut_DMSO_Uncut_TSA_Cortex
163085	AT5G173107	3.06399e-25	-0.952253	0.224	0.633	8.46519e-21	AT5G17310	Uncut_DMSO_Uncut_TSA	Cortex	Uncut_DMSO_Uncut_TSA_Cortex
163086	AT5G270307	3.6219e-25	-0.852791	0.183	0.596	1.00066e-20	AT5G27030	Uncut_DMSO_Uncut_TSA	Cortex	Uncut_DMSO_Uncut_TSA_Cortex
163087	AT4G007107	3.95517e-25	1.15368	0.724	0.504	1.09273e-20	AT4G00710	Uncut_DMSO_Uncut_TSA	Cortex	Uncut_DMSO_Uncut_TSA_Cortex
163088	AT1G277307	4.70623e-25	-1.27934	0.045	0.422	1.30024e-20	AT1G27730	Uncut_DMSO_Uncut_TSA	Cortex	Uncut_DMSO_Uncut_TSA_Cortex
163089	AT1G056805	5.26722e-25	-1.10819	0.346	0.754	1.45523e-20	AT1G05680	Uncut_DMSO_Uncut_TSA	Cortex	Uncut_DMSO_Uncut_TSA_Cortex
163090	AT4G329207	5.88866e-25	-0.802112	0.179	0.593	1.62692e-20	AT4G32920	Uncut_DMSO_Uncut_TSA	Cortex	Uncut_DMSO_Uncut_TSA_Cortex
163091	AT3G015907	6.10193e-25	-0.971632	0.301	0.695	1.68584e-20	AT3G01590	Uncut_DMSO_Uncut_TSA	Cortex	Uncut_DMSO_Uncut_TSA_Cortex
163092	AT3G245035	6.48064e-25	-1.0352	0.183	0.593	1.79047e-20	AT3G24503	Uncut_DMSO_Uncut_TSA	Cortex	Uncut_DMSO_Uncut_TSA_Cortex
163093	AT4G384707	6.62739e-25	-0.898448	0.191	0.615	1.83102e-20	AT4G38470	Uncut_DMSO_Uncut_TSA	Cortex	Uncut_DMSO_Uncut_TSA_Cortex
163094	AT4G383807	8.64005e-25	-0.796998	0.11	0.524	2.38707e-20	AT4G38380	Uncut_DMSO_Uncut_TSA	Cortex	Uncut_DMSO_Uncut_TSA_Cortex
163095	AT5G204007	1.00481e-24	-0.947911	0.52	0.831	2.77609e-20	AT5G20400	Uncut_DMSO_Uncut_TSA	Cortex	Uncut_DMSO_Uncut_TSA_Cortex
163096	AT5G277607	1.04728e-24	-0.966371	0.305	0.68	2.89343e-20	AT5G27760	Uncut_DMSO_Uncut_TSA	Cortex	Uncut_DMSO_Uncut_TSA_Cortex
163097	AT1G621307	1.09848e-24	-0.909607	0.13	0.533	3.03488e-20	AT1G62130	Uncut_DMSO_Uncut_TSA	Cortex	Uncut_DMSO_Uncut_TSA_Cortex
163098	AT4G243807	1.14447e-24	-1.12125	0.069	0.457	3.16195e-20	AT4G24380	Uncut_DMSO_Uncut_TSA	Cortex	Uncut_DMSO_Uncut_TSA_Cortex
163099	AT3G560907	1.27199e-24	-0.877158	0.321	0.725	3.51425e-20	AT3G56090	Uncut_DMSO_Uncut_TSA	Cortex	Uncut_DMSO_Uncut_TSA_Cortex
163100	AT2G401407	1.28181e-24	-1.12951	0.093	0.484	3.54138e-20	AT2G40140	Uncut_DMSO_Uncut_TSA	Cortex	Uncut_DMSO_Uncut_TSA_Cortex
163101	AT2G261507	1.45949e-24	-1.00232	0.02	0.377	4.03227e-20	AT2G26150	Uncut_DMSO_Uncut_TSA	Cortex	Uncut_DMSO_Uncut_TSA_Cortex
163102	AT5G276407	1.50841e-24	1.29615	0.679	0.449	4.16744e-20	AT5G27640	Uncut_DMSO_Uncut_TSA	Cortex	Uncut_DMSO_Uncut_TSA_Cortex
163103	AT1G504607	1.57817e-24	-0.925653	0.305	0.707	4.36018e-20	AT1G50460	Uncut_DMSO_Uncut_TSA	Cortex	Uncut_DMSO_Uncut_TSA_Cortex
163104	AT1G760907	1.71207e-24	1.35905	0.642	0.39	4.73011e-20	AT1G76090	Uncut_DMSO_Uncut_TSA	Cortex	Uncut_DMSO_Uncut_TSA_Cortex
163105	AT2G384006	2.15013e-24	-0.745181	0	0.34	5.94039e-20	AT2G38400	Uncut_DMSO_Uncut_TSA	Cortex	Uncut_DMSO_Uncut_TSA_Cortex
163106	AT1G712607	2.23943e-24	-0.890448	0.289	0.69	6.18711e-20	AT1G71260	Uncut_DMSO_Uncut_TSA	Cortex	Uncut_DMSO_Uncut_TSA_Cortex
163107	AT2G477306	2.46158e-24	-1.09897	0.427	0.769	6.80084e-20	AT2G47730	Uncut_DMSO_Uncut_TSA	Cortex	Uncut_DMSO_Uncut_TSA_Cortex
163108	AT4G249707	2.50684e-24	-0.784601	0.11	0.506	6.9259e-20	AT4G24970	Uncut_DMSO_Uncut_TSA	Cortex	Uncut_DMSO_Uncut_TSA_Cortex
163109	AT3G105007	2.98812e-24	-0.835006	0.106	0.504	8.25559e-20	AT3G10500	Uncut_DMSO_Uncut_TSA	Cortex	Uncut_DMSO_Uncut_TSA_Cortex
163110	AT5G606007	3.50898e-24	-0.901393	0.195	0.593	9.6946e-20	AT5G60600	Uncut_DMSO_Uncut_TSA	Cortex	Uncut_DMSO_Uncut_TSA_Cortex
163111	AT1G683407	4.00464e-24	-0.676364	0.049	0.417	1.1064e-19	AT1G68340	Uncut_DMSO_Uncut_TSA	Cortex	Uncut_DMSO_Uncut_TSA_Cortex
163112	AT2G369505	4.2229e-24	-1.07	0.012	0.36	1.1667e-19	AT2G36950	Uncut_DMSO_Uncut_TSA	Cortex	Uncut_DMSO_Uncut_TSA_Cortex
163113	AT3G477307	4.65188e-24	-0.77223	0.207	0.628	1.28522e-19	AT3G47730	Uncut_DMSO_Uncut_TSA	Cortex	Uncut_DMSO_Uncut_TSA_Cortex
163114	AT4G018507	4.79639e-24	-0.812562	0.764	0.938	1.32515e-19	AT4G01850	Uncut_DMSO_Uncut_TSA	Cortex	Uncut_DMSO_Uncut_TSA_Cortex
163115	AT2G269107	5.54875e-24	-0.671909	0.008	0.347	1.53301e-19	AT2G26910	Uncut_DMSO_Uncut_TSA	Cortex	Uncut_DMSO_Uncut_TSA_Cortex
163116	AT3G210707	5.58341e-24	-0.919162	0.228	0.635	1.54259e-19	AT3G21070	Uncut_DMSO_Uncut_TSA	Cortex	Uncut_DMSO_Uncut_TSA_Cortex
163117	AT4G344107	6.06378e-24	-0.946554	0.028	0.4	1.6753e-19	AT4G34410	Uncut_DMSO_Uncut_TSA	Cortex	Uncut_DMSO_Uncut_TSA_Cortex
163118	AT5G486507	7.67403e-24	-0.795192	0.089	0.467	2.12018e-19	AT5G48650	Uncut_DMSO_Uncut_TSA	Cortex	Uncut_DMSO_Uncut_TSA_Cortex
163119	AT3G457303	8.23039e-24	-1.1273	0.033	0.39	2.27389e-19	AT3G45730	Uncut_DMSO_Uncut_TSA	Cortex	Uncut_DMSO_Uncut_TSA_Cortex
163120	AT5G580907	1.13188e-23	-0.918927	0.232	0.603	3.12717e-19	AT5G58090	Uncut_DMSO_Uncut_TSA	Cortex	Uncut_DMSO_Uncut_TSA_Cortex
163121	AT2G294505	1.18257e-23	-1.21695	0.028	0.382	3.26721e-19	AT2G29450	Uncut_DMSO_Uncut_TSA	Cortex	Uncut_DMSO_Uncut_TSA_Cortex
163122	AT3G074207	1.33895e-23	-0.738322	0.045	0.404	3.69926e-19	AT3G07420	Uncut_DMSO_Uncut_TSA	Cortex	Uncut_DMSO_Uncut_TSA_Cortex
163123	AT5G038807	1.35515e-23	-0.773419	0.122	0.511	3.744e-19	AT5G03880	Uncut_DMSO_Uncut_TSA	Cortex	Uncut_DMSO_Uncut_TSA_Cortex
163124	AT3G635107	1.42786e-23	-1.06363	0.142	0.546	3.9449e-19	AT3G63510	Uncut_DMSO_Uncut_TSA	Cortex	Uncut_DMSO_Uncut_TSA_Cortex
163125	AT3G037807	1.43941e-23	-1.00107	0.402	0.787	3.97681e-19	AT3G03780	Uncut_DMSO_Uncut_TSA	Cortex	Uncut_DMSO_Uncut_TSA_Cortex
163126	AT4G046202	1.58541e-23	-1.65403	0.089	0.464	4.38017e-19	AT4G04620	Uncut_DMSO_Uncut_TSA	Cortex	Uncut_DMSO_Uncut_TSA_Cortex
163127	AT2G165007	1.67606e-23	-1.02432	0.484	0.797	4.63062e-19	AT2G16500	Uncut_DMSO_Uncut_TSA	Cortex	Uncut_DMSO_Uncut_TSA_Cortex
163128	AT1G196007	1.93136e-23	-0.855505	0.22	0.605	5.33596e-19	AT1G19600	Uncut_DMSO_Uncut_TSA	Cortex	Uncut_DMSO_Uncut_TSA_Cortex
163129	AT5G582907	2.0593e-23	-0.890216	0.524	0.824	5.68942e-19	AT5G58290	Uncut_DMSO_Uncut_TSA	Cortex	Uncut_DMSO_Uncut_TSA_Cortex
163130	AT1G800607	2.24322e-23	-0.753273	0.049	0.414	6.19757e-19	AT1G80060	Uncut_DMSO_Uncut_TSA	Cortex	Uncut_DMSO_Uncut_TSA_Cortex
163131	AT3G587507	2.36993e-23	-0.929697	0.163	0.543	6.54764e-19	AT3G58750	Uncut_DMSO_Uncut_TSA	Cortex	Uncut_DMSO_Uncut_TSA_Cortex
163132	AT1G613407	2.86491e-23	-1.22078	0.114	0.489	7.91517e-19	AT1G61340	Uncut_DMSO_Uncut_TSA	Cortex	Uncut_DMSO_Uncut_TSA_Cortex
163133	AT2G321207	3.05596e-23	-0.711091	0.024	0.367	8.44299e-19	AT2G32120	Uncut_DMSO_Uncut_TSA	Cortex	Uncut_DMSO_Uncut_TSA_Cortex
163134	AT1G319107	3.23576e-23	0.991681	0.764	0.588	8.93975e-19	AT1G31910	Uncut_DMSO_Uncut_TSA	Cortex	Uncut_DMSO_Uncut_TSA_Cortex
163135	AT5G130207	3.58315e-23	0.941268	0.431	0.117	9.89954e-19	AT5G13020	Uncut_DMSO_Uncut_TSA	Cortex	Uncut_DMSO_Uncut_TSA_Cortex
163136	AT3G548707	3.82001e-23	-0.662386	0.012	0.347	1.05539e-18	AT3G54870	Uncut_DMSO_Uncut_TSA	Cortex	Uncut_DMSO_Uncut_TSA_Cortex
163137	AT5G113407	3.95076e-23	-0.898198	0.301	0.677	1.09152e-18	AT5G11340	Uncut_DMSO_Uncut_TSA	Cortex	Uncut_DMSO_Uncut_TSA_Cortex
163138	AT2G304907	4.152e-23	-0.9692	0.528	0.797	1.14712e-18	AT2G30490	Uncut_DMSO_Uncut_TSA	Cortex	Uncut_DMSO_Uncut_TSA_Cortex
163139	AT1G809707	4.33258e-23	-0.715223	0.041	0.395	1.19701e-18	AT1G80970	Uncut_DMSO_Uncut_TSA	Cortex	Uncut_DMSO_Uncut_TSA_Cortex
163140	AT4G178707	4.63209e-23	0.958286	0.398	0.094	1.27975e-18	AT4G17870	Uncut_DMSO_Uncut_TSA	Cortex	Uncut_DMSO_Uncut_TSA_Cortex
163141	AT4G167807	5.02712e-23	-0.816429	0.15	0.556	1.38889e-18	AT4G16780	Uncut_DMSO_Uncut_TSA	Cortex	Uncut_DMSO_Uncut_TSA_Cortex
163142	AT2G40260	5.1768e-23	1.0452	0.455	0.139	1.43025e-18	AT2G40260	Uncut_DMSO_Uncut_TSA	Cortex	Uncut_DMSO_Uncut_TSA_Cortex
163143	AT2G204507	6.69922e-23	1.1082	0.817	0.712	1.85086e-18	AT2G20450	Uncut_DMSO_Uncut_TSA	Cortex	Uncut_DMSO_Uncut_TSA_Cortex
163144	AT1G343154	7.7294e-23	1.12374	0.524	0.201	2.13548e-18	AT1G34315	Uncut_DMSO_Uncut_TSA	Cortex	Uncut_DMSO_Uncut_TSA_Cortex
163145	AT5G373707	7.94778e-23	1.15055	0.496	0.189	2.19581e-18	AT5G37370	Uncut_DMSO_Uncut_TSA	Cortex	Uncut_DMSO_Uncut_TSA_Cortex
163146	AT3G093507	8.46563e-23	-0.925351	0.179	0.566	2.33888e-18	AT3G09350	Uncut_DMSO_Uncut_TSA	Cortex	Uncut_DMSO_Uncut_TSA_Cortex
163147	AT3G279306	8.8222e-23	-0.853391	0.175	0.566	2.4374e-18	AT3G27930	Uncut_DMSO_Uncut_TSA	Cortex	Uncut_DMSO_Uncut_TSA_Cortex
163148	AT1G484207	8.91976e-23	-0.879237	0.252	0.645	2.46435e-18	AT1G48420	Uncut_DMSO_Uncut_TSA	Cortex	Uncut_DMSO_Uncut_TSA_Cortex
163149	AT2G211307	8.96581e-23	-0.706442	0.049	0.402	2.47707e-18	AT2G21130	Uncut_DMSO_Uncut_TSA	Cortex	Uncut_DMSO_Uncut_TSA_Cortex
163150	AT4G053207	9.31589e-23	-0.874346	0.533	0.849	2.57379e-18	AT4G05320	Uncut_DMSO_Uncut_TSA	Cortex	Uncut_DMSO_Uncut_TSA_Cortex
163151	AT5G637907	1.04855e-22	-1.16595	0.333	0.695	2.89694e-18	AT5G63790	Uncut_DMSO_Uncut_TSA	Cortex	Uncut_DMSO_Uncut_TSA_Cortex
163152	AT3G180002	1.11112e-22	1.11874	0.87	0.861	3.0698e-18	AT3G18000	Uncut_DMSO_Uncut_TSA	Cortex	Uncut_DMSO_Uncut_TSA_Cortex
163153	AT3G282102	1.13803e-22	-0.86263	0.016	0.347	3.14416e-18	AT3G28210	Uncut_DMSO_Uncut_TSA	Cortex	Uncut_DMSO_Uncut_TSA_Cortex
163154	AT3G489907	1.14055e-22	-0.804273	0.232	0.625	3.15111e-18	AT3G48990	Uncut_DMSO_Uncut_TSA	Cortex	Uncut_DMSO_Uncut_TSA_Cortex
163155	AT1G078706	1.17595e-22	-0.665121	0.024	0.37	3.24892e-18	AT1G07870	Uncut_DMSO_Uncut_TSA	Cortex	Uncut_DMSO_Uncut_TSA_Cortex
163156	AT2G337937	1.30774e-22	-0.681068	0.041	0.392	3.61304e-18	AT2G33793	Uncut_DMSO_Uncut_TSA	Cortex	Uncut_DMSO_Uncut_TSA_Cortex
163157	AT1G034707	1.41948e-22	-0.687774	0.057	0.412	3.92174e-18	AT1G03470	Uncut_DMSO_Uncut_TSA	Cortex	Uncut_DMSO_Uncut_TSA_Cortex
163158	AT3G027307	1.54755e-22	-0.664446	0.045	0.4	4.27558e-18	AT3G02730	Uncut_DMSO_Uncut_TSA	Cortex	Uncut_DMSO_Uncut_TSA_Cortex
163159	AT2G144607	1.58482e-22	0.603692	0.232	0.005	4.37854e-18	AT2G14460	Uncut_DMSO_Uncut_TSA	Cortex	Uncut_DMSO_Uncut_TSA_Cortex
163160	AT5G447507	1.69925e-22	-0.822547	0.171	0.561	4.69468e-18	AT5G44750	Uncut_DMSO_Uncut_TSA	Cortex	Uncut_DMSO_Uncut_TSA_Cortex
163161	AT2G222407	1.80288e-22	-0.846453	0.069	0.422	4.981e-18	AT2G22240	Uncut_DMSO_Uncut_TSA	Cortex	Uncut_DMSO_Uncut_TSA_Cortex
163162	AT3G239207	1.81452e-22	-1.01421	0.175	0.556	5.01314e-18	AT3G23920	Uncut_DMSO_Uncut_TSA	Cortex	Uncut_DMSO_Uncut_TSA_Cortex
163163	AT1G194507	2.17599e-22	-1.04545	0.5	0.811	6.01182e-18	AT1G19450	Uncut_DMSO_Uncut_TSA	Cortex	Uncut_DMSO_Uncut_TSA_Cortex
163164	AT4G332607	2.29584e-22	-1.7746	0.081	0.444	6.34296e-18	AT4G33260	Uncut_DMSO_Uncut_TSA	Cortex	Uncut_DMSO_Uncut_TSA_Cortex
163165	AT4G374103	2.34064e-22	-1.31393	0.167	0.531	6.46671e-18	AT4G37410	Uncut_DMSO_Uncut_TSA	Cortex	Uncut_DMSO_Uncut_TSA_Cortex
163166	AT1G562207	2.74414e-22	1.29797	0.533	0.216	7.58151e-18	AT1G56220	Uncut_DMSO_Uncut_TSA	Cortex	Uncut_DMSO_Uncut_TSA_Cortex
163167	AT4G179007	3.11344e-22	-0.742389	0.073	0.437	8.60182e-18	AT4G17900	Uncut_DMSO_Uncut_TSA	Cortex	Uncut_DMSO_Uncut_TSA_Cortex
163168	AT2G356907	3.27471e-22	-0.791401	0.13	0.506	9.04736e-18	AT2G35690	Uncut_DMSO_Uncut_TSA	Cortex	Uncut_DMSO_Uncut_TSA_Cortex
163169	AT3G468457	3.37958e-22	0.916985	0.415	0.112	9.33709e-18	AT3G46845	Uncut_DMSO_Uncut_TSA	Cortex	Uncut_DMSO_Uncut_TSA_Cortex
163170	AT3G109857	3.40692e-22	-0.766473	0.142	0.524	9.41263e-18	AT3G10985	Uncut_DMSO_Uncut_TSA	Cortex	Uncut_DMSO_Uncut_TSA_Cortex
163171	AT1G802107	4.21211e-22	-0.858823	0.187	0.588	1.16372e-17	AT1G80210	Uncut_DMSO_Uncut_TSA	Cortex	Uncut_DMSO_Uncut_TSA_Cortex
163172	AT1G089107	4.27642e-22	-0.714061	0.122	0.501	1.18149e-17	AT1G08910	Uncut_DMSO_Uncut_TSA	Cortex	Uncut_DMSO_Uncut_TSA_Cortex
163173	AT5G545007	4.46616e-22	-0.923361	0.264	0.62	1.23391e-17	AT5G54500	Uncut_DMSO_Uncut_TSA	Cortex	Uncut_DMSO_Uncut_TSA_Cortex
163174	AT1G649507	5.21328e-22	-0.872262	0.207	0.583	1.44032e-17	AT1G64950	Uncut_DMSO_Uncut_TSA	Cortex	Uncut_DMSO_Uncut_TSA_Cortex
163175	AT1G097957	5.3285e-22	-0.714927	0.142	0.519	1.47216e-17	AT1G09795	Uncut_DMSO_Uncut_TSA	Cortex	Uncut_DMSO_Uncut_TSA_Cortex
163176	AT1G214603	5.41821e-22	-0.750608	0	0.31	1.49694e-17	AT1G21460	Uncut_DMSO_Uncut_TSA	Cortex	Uncut_DMSO_Uncut_TSA_Cortex
163177	AT3G141007	5.66281e-22	-0.864952	0.309	0.665	1.56452e-17	AT3G14100	Uncut_DMSO_Uncut_TSA	Cortex	Uncut_DMSO_Uncut_TSA_Cortex
163178	AT1G497607	5.80076e-22	-0.72743	0.679	0.893	1.60264e-17	AT1G49760	Uncut_DMSO_Uncut_TSA	Cortex	Uncut_DMSO_Uncut_TSA_Cortex
163179	AT5G143907	6.80429e-22	-0.604098	0.02	0.347	1.87989e-17	AT5G14390	Uncut_DMSO_Uncut_TSA	Cortex	Uncut_DMSO_Uncut_TSA_Cortex
163180	AT5G547306	6.92215e-22	-0.836481	0.175	0.568	1.91245e-17	AT5G54730	Uncut_DMSO_Uncut_TSA	Cortex	Uncut_DMSO_Uncut_TSA_Cortex
163181	AT1G020907	7.56417e-22	-0.922885	0.313	0.658	2.08983e-17	AT1G02090	Uncut_DMSO_Uncut_TSA	Cortex	Uncut_DMSO_Uncut_TSA_Cortex
163182	AT1G290707	7.94304e-22	-0.830015	0.199	0.563	2.1945e-17	AT1G29070	Uncut_DMSO_Uncut_TSA	Cortex	Uncut_DMSO_Uncut_TSA_Cortex
163183	AT5G278607	7.96382e-22	1.23784	0.715	0.506	2.20024e-17	AT5G27860	Uncut_DMSO_Uncut_TSA	Cortex	Uncut_DMSO_Uncut_TSA_Cortex
163184	AT2G395707	7.99229e-22	-0.932083	0.171	0.551	2.20811e-17	AT2G39570	Uncut_DMSO_Uncut_TSA	Cortex	Uncut_DMSO_Uncut_TSA_Cortex
163185	AT3G228907	8.0109e-22	-0.887463	0.512	0.809	2.21325e-17	AT3G22890	Uncut_DMSO_Uncut_TSA	Cortex	Uncut_DMSO_Uncut_TSA_Cortex
163186	AT5G641307	8.97611e-22	-0.876512	0.463	0.787	2.47992e-17	AT5G64130	Uncut_DMSO_Uncut_TSA	Cortex	Uncut_DMSO_Uncut_TSA_Cortex
163187	AT2G403405	1.09789e-21	-0.7651	0.041	0.385	3.03325e-17	AT2G40340	Uncut_DMSO_Uncut_TSA	Cortex	Uncut_DMSO_Uncut_TSA_Cortex
163188	AT2G019807	1.15576e-21	-0.804154	0.154	0.524	3.19312e-17	AT2G01980	Uncut_DMSO_Uncut_TSA	Cortex	Uncut_DMSO_Uncut_TSA_Cortex
163189	AT2G140457	1.29173e-21	0.893563	0.407	0.107	3.56878e-17	AT2G14045	Uncut_DMSO_Uncut_TSA	Cortex	Uncut_DMSO_Uncut_TSA_Cortex
163190	AT4G369506	1.33598e-21	-0.902692	0	0.305	3.69104e-17	AT4G36950	Uncut_DMSO_Uncut_TSA	Cortex	Uncut_DMSO_Uncut_TSA_Cortex
163191	AT2G425107	1.41665e-21	-0.612612	0.012	0.328	3.91393e-17	AT2G42510	Uncut_DMSO_Uncut_TSA	Cortex	Uncut_DMSO_Uncut_TSA_Cortex
163192	AT1G698307	1.58953e-21	-0.7168	0.098	0.469	4.39155e-17	AT1G69830	Uncut_DMSO_Uncut_TSA	Cortex	Uncut_DMSO_Uncut_TSA_Cortex
163193	AT1G643907	1.93899e-21	-0.920662	0.159	0.546	5.35704e-17	AT1G64390	Uncut_DMSO_Uncut_TSA	Cortex	Uncut_DMSO_Uncut_TSA_Cortex
163194	AT3G273607	2.018e-21	-0.916313	0.354	0.754	5.57532e-17	AT3G27360	Uncut_DMSO_Uncut_TSA	Cortex	Uncut_DMSO_Uncut_TSA_Cortex
163195	AT5G507407	2.18347e-21	1.15146	0.63	0.347	6.03249e-17	AT5G50740	Uncut_DMSO_Uncut_TSA	Cortex	Uncut_DMSO_Uncut_TSA_Cortex
163196	AT4G251007	2.18859e-21	-1.04936	0.386	0.72	6.04664e-17	AT4G25100	Uncut_DMSO_Uncut_TSA	Cortex	Uncut_DMSO_Uncut_TSA_Cortex
163197	AT2G265107	2.49337e-21	1.08322	0.533	0.241	6.88869e-17	AT2G26510	Uncut_DMSO_Uncut_TSA	Cortex	Uncut_DMSO_Uncut_TSA_Cortex
163198	AT4G318007	2.54674e-21	-0.952174	0.118	0.491	7.03614e-17	AT4G31800	Uncut_DMSO_Uncut_TSA	Cortex	Uncut_DMSO_Uncut_TSA_Cortex
163199	AT3G158507	2.65003e-21	-0.72266	0.13	0.506	7.32149e-17	AT3G15850	Uncut_DMSO_Uncut_TSA	Cortex	Uncut_DMSO_Uncut_TSA_Cortex
163200	AT4G025905	2.65995e-21	-0.681868	0.069	0.417	7.34892e-17	AT4G02590	Uncut_DMSO_Uncut_TSA	Cortex	Uncut_DMSO_Uncut_TSA_Cortex
163201	AT3G240507	2.73448e-21	0.916616	0.39	0.097	7.55481e-17	AT3G24050	Uncut_DMSO_Uncut_TSA	Cortex	Uncut_DMSO_Uncut_TSA_Cortex
163202	AT4G142207	2.79791e-21	-0.689602	0.126	0.501	7.73006e-17	AT4G14220	Uncut_DMSO_Uncut_TSA	Cortex	Uncut_DMSO_Uncut_TSA_Cortex
163203	AT5G267607	3.17249e-21	-0.827067	0.224	0.6	8.76497e-17	AT5G26760	Uncut_DMSO_Uncut_TSA	Cortex	Uncut_DMSO_Uncut_TSA_Cortex
163204	AT5G162907	3.26596e-21	-0.78847	0.244	0.615	9.02319e-17	AT5G16290	Uncut_DMSO_Uncut_TSA	Cortex	Uncut_DMSO_Uncut_TSA_Cortex
163205	AT1G086607	3.34458e-21	1.06489	0.614	0.315	9.2404e-17	AT1G08660	Uncut_DMSO_Uncut_TSA	Cortex	Uncut_DMSO_Uncut_TSA_Cortex
163206	AT5G642607	3.66764e-21	-0.771632	0.012	0.32	1.0133e-16	AT5G64260	Uncut_DMSO_Uncut_TSA	Cortex	Uncut_DMSO_Uncut_TSA_Cortex
163207	AT3G484207	4.09914e-21	-0.56988	0.012	0.32	1.13251e-16	AT3G48420	Uncut_DMSO_Uncut_TSA	Cortex	Uncut_DMSO_Uncut_TSA_Cortex
163208	AT1G097107	4.48601e-21	-0.622406	0.049	0.387	1.23939e-16	AT1G09710	Uncut_DMSO_Uncut_TSA	Cortex	Uncut_DMSO_Uncut_TSA_Cortex
163209	AT2G411502	4.98455e-21	1.14142	0.423	0.129	1.37713e-16	AT2G41150	Uncut_DMSO_Uncut_TSA	Cortex	Uncut_DMSO_Uncut_TSA_Cortex
163210	AT3G559807	5.00227e-21	-1.05332	0.102	0.462	1.38203e-16	AT3G55980	Uncut_DMSO_Uncut_TSA	Cortex	Uncut_DMSO_Uncut_TSA_Cortex
163211	AT2G463707	5.29718e-21	-0.918077	0.341	0.695	1.46351e-16	AT2G46370	Uncut_DMSO_Uncut_TSA	Cortex	Uncut_DMSO_Uncut_TSA_Cortex
163212	AT5G485707	5.79986e-21	-1.07158	0.142	0.511	1.60239e-16	AT5G48570	Uncut_DMSO_Uncut_TSA	Cortex	Uncut_DMSO_Uncut_TSA_Cortex
163213	AT5G022606	5.83362e-21	-0.831914	0.264	0.663	1.61171e-16	AT5G02260	Uncut_DMSO_Uncut_TSA	Cortex	Uncut_DMSO_Uncut_TSA_Cortex
163214	AT1G565006	5.9201e-21	-0.648367	0.012	0.318	1.6356e-16	AT1G56500	Uncut_DMSO_Uncut_TSA	Cortex	Uncut_DMSO_Uncut_TSA_Cortex
163215	AT3G120807	6.30987e-21	-0.697593	0.146	0.521	1.74329e-16	AT3G12080	Uncut_DMSO_Uncut_TSA	Cortex	Uncut_DMSO_Uncut_TSA_Cortex
163216	AT4G360107	6.78881e-21	-0.669683	0.016	0.333	1.87561e-16	AT4G36010	Uncut_DMSO_Uncut_TSA	Cortex	Uncut_DMSO_Uncut_TSA_Cortex
163217	AT5G510707	7.00586e-21	-0.880605	0.142	0.511	1.93558e-16	AT5G51070	Uncut_DMSO_Uncut_TSA	Cortex	Uncut_DMSO_Uncut_TSA_Cortex
163218	AT2G458207	7.03567e-21	-0.940031	0.15	0.529	1.94381e-16	AT2G45820	Uncut_DMSO_Uncut_TSA	Cortex	Uncut_DMSO_Uncut_TSA_Cortex
163219	AT5G571804	7.91549e-21	-0.616378	0.004	0.305	2.18689e-16	AT5G57180	Uncut_DMSO_Uncut_TSA	Cortex	Uncut_DMSO_Uncut_TSA_Cortex
163220	AT3G572007	8.7472e-21	-0.634699	0.024	0.34	2.41668e-16	AT3G57200	Uncut_DMSO_Uncut_TSA	Cortex	Uncut_DMSO_Uncut_TSA_Cortex
163221	AT3G609007	8.91814e-21	-0.750537	0.085	0.419	2.4639e-16	AT3G60900	Uncut_DMSO_Uncut_TSA	Cortex	Uncut_DMSO_Uncut_TSA_Cortex
163222	AT2G467102	9.5845e-21	0.857863	0.333	0.062	2.64801e-16	AT2G46710	Uncut_DMSO_Uncut_TSA	Cortex	Uncut_DMSO_Uncut_TSA_Cortex
163223	AT4G238207	1.03533e-20	-0.680875	0.126	0.486	2.8604e-16	AT4G23820	Uncut_DMSO_Uncut_TSA	Cortex	Uncut_DMSO_Uncut_TSA_Cortex
163224	AT3G130607	1.1369e-20	1.14087	0.537	0.256	3.14103e-16	AT3G13060	Uncut_DMSO_Uncut_TSA	Cortex	Uncut_DMSO_Uncut_TSA_Cortex
163225	AT1G767607	1.17906e-20	-0.680273	0.053	0.385	3.2575e-16	AT1G76760	Uncut_DMSO_Uncut_TSA	Cortex	Uncut_DMSO_Uncut_TSA_Cortex
163226	AT3G573907	1.20412e-20	-0.661745	0.053	0.387	3.32673e-16	AT3G57390	Uncut_DMSO_Uncut_TSA	Cortex	Uncut_DMSO_Uncut_TSA_Cortex
163227	AT4G252005	1.21934e-20	-0.844762	0.004	0.303	3.3688e-16	AT4G25200	Uncut_DMSO_Uncut_TSA	Cortex	Uncut_DMSO_Uncut_TSA_Cortex
163228	AT1G107107	1.24601e-20	-0.51658	0	0.293	3.44247e-16	AT1G10710	Uncut_DMSO_Uncut_TSA	Cortex	Uncut_DMSO_Uncut_TSA_Cortex
163229	AT4G174907	1.29938e-20	-1.0764	0.028	0.35	3.58993e-16	AT4G17490	Uncut_DMSO_Uncut_TSA	Cortex	Uncut_DMSO_Uncut_TSA_Cortex
163230	AT1G303606	1.3179e-20	-0.748471	0.159	0.514	3.64108e-16	AT1G30360	Uncut_DMSO_Uncut_TSA	Cortex	Uncut_DMSO_Uncut_TSA_Cortex
163231	AT2G294407	1.37138e-20	-1.13953	0.199	0.568	3.78884e-16	AT2G29440	Uncut_DMSO_Uncut_TSA	Cortex	Uncut_DMSO_Uncut_TSA_Cortex
163232	AT2G475006	1.42067e-20	-0.664081	0.077	0.424	3.92504e-16	AT2G47500	Uncut_DMSO_Uncut_TSA	Cortex	Uncut_DMSO_Uncut_TSA_Cortex
163233	AT1G808407	1.50983e-20	-1.79076	0.073	0.407	4.17136e-16	AT1G80840	Uncut_DMSO_Uncut_TSA	Cortex	Uncut_DMSO_Uncut_TSA_Cortex
163234	AT5G660525	1.59673e-20	-0.626914	0.053	0.39	4.41143e-16	AT5G66052	Uncut_DMSO_Uncut_TSA	Cortex	Uncut_DMSO_Uncut_TSA_Cortex
163235	AT5G212802	1.74133e-20	-0.629063	0.089	0.444	4.81095e-16	AT5G21280	Uncut_DMSO_Uncut_TSA	Cortex	Uncut_DMSO_Uncut_TSA_Cortex
163236	AT1G785707	1.81451e-20	-0.647622	0.419	0.799	5.01312e-16	AT1G78570	Uncut_DMSO_Uncut_TSA	Cortex	Uncut_DMSO_Uncut_TSA_Cortex
163237	AT2G321507	1.88892e-20	-1.21504	0.041	0.362	5.2187e-16	AT2G32150	Uncut_DMSO_Uncut_TSA	Cortex	Uncut_DMSO_Uncut_TSA_Cortex
163238	AT3G238107	2.172e-20	-1.03183	0.321	0.715	6.00081e-16	AT3G23810	Uncut_DMSO_Uncut_TSA	Cortex	Uncut_DMSO_Uncut_TSA_Cortex
163239	AT1G783807	2.19817e-20	-0.838042	0.577	0.844	6.07311e-16	AT1G78380	Uncut_DMSO_Uncut_TSA	Cortex	Uncut_DMSO_Uncut_TSA_Cortex
163240	AT5G598707	2.34253e-20	-0.815967	0.382	0.789	6.47195e-16	AT5G59870	Uncut_DMSO_Uncut_TSA	Cortex	Uncut_DMSO_Uncut_TSA_Cortex
163241	AT5G086107	2.46669e-20	-0.810626	0.203	0.576	6.81497e-16	AT5G08610	Uncut_DMSO_Uncut_TSA	Cortex	Uncut_DMSO_Uncut_TSA_Cortex
163242	AT4G276527	2.84605e-20	-1.0264	0.195	0.573	7.86308e-16	AT4G27652	Uncut_DMSO_Uncut_TSA	Cortex	Uncut_DMSO_Uncut_TSA_Cortex
163243	AT3G28130	2.85163e-20	0.682715	0.244	0.017	7.87848e-16	AT3G28130	Uncut_DMSO_Uncut_TSA	Cortex	Uncut_DMSO_Uncut_TSA_Cortex
163244	AT1G485807	3.18238e-20	-0.6878	0.098	0.449	8.79229e-16	AT1G48580	Uncut_DMSO_Uncut_TSA	Cortex	Uncut_DMSO_Uncut_TSA_Cortex
163245	AT5G526407	3.3132e-20	-1.01444	0.15	0.511	9.15371e-16	AT5G52640	Uncut_DMSO_Uncut_TSA	Cortex	Uncut_DMSO_Uncut_TSA_Cortex
163246	AT3G148707	3.43173e-20	-0.643807	0.142	0.506	9.48119e-16	AT3G14870	Uncut_DMSO_Uncut_TSA	Cortex	Uncut_DMSO_Uncut_TSA_Cortex
163247	AT4G249607	3.47322e-20	-0.664505	0.033	0.35	9.59581e-16	AT4G24960	Uncut_DMSO_Uncut_TSA	Cortex	Uncut_DMSO_Uncut_TSA_Cortex
163248	AT2G312807	3.48571e-20	-0.648573	0.098	0.457	9.63031e-16	AT2G31280	Uncut_DMSO_Uncut_TSA	Cortex	Uncut_DMSO_Uncut_TSA_Cortex
163249	AT3G134407	3.77045e-20	0.794698	0.382	0.102	1.0417e-15	AT3G13440	Uncut_DMSO_Uncut_TSA	Cortex	Uncut_DMSO_Uncut_TSA_Cortex
163250	AT4G270007	3.83841e-20	-0.888376	0.577	0.811	1.06048e-15	AT4G27000	Uncut_DMSO_Uncut_TSA	Cortex	Uncut_DMSO_Uncut_TSA_Cortex
163251	AT1G808307	3.93835e-20	-0.762342	0.289	0.672	1.08809e-15	AT1G80830	Uncut_DMSO_Uncut_TSA	Cortex	Uncut_DMSO_Uncut_TSA_Cortex
163252	AT2G416507	5.15942e-20	1.14263	0.602	0.345	1.42545e-15	AT2G41650	Uncut_DMSO_Uncut_TSA	Cortex	Uncut_DMSO_Uncut_TSA_Cortex
163253	AT5G085007	5.872e-20	-0.70228	0.175	0.553	1.62232e-15	AT5G08500	Uncut_DMSO_Uncut_TSA	Cortex	Uncut_DMSO_Uncut_TSA_Cortex
163254	AT1G262307	6.38342e-20	-0.584356	0.033	0.35	1.76361e-15	AT1G26230	Uncut_DMSO_Uncut_TSA	Cortex	Uncut_DMSO_Uncut_TSA_Cortex
163255	AT5G147005	6.52039e-20	-0.633183	0.02	0.325	1.80145e-15	AT5G14700	Uncut_DMSO_Uncut_TSA	Cortex	Uncut_DMSO_Uncut_TSA_Cortex
163256	AT2G366301	6.76213e-20	-0.739096	0.045	0.36	1.86824e-15	AT2G36630	Uncut_DMSO_Uncut_TSA	Cortex	Uncut_DMSO_Uncut_TSA_Cortex
163257	AT3G041207	7.09098e-20	-0.626607	0.878	0.983	1.9591e-15	AT3G04120	Uncut_DMSO_Uncut_TSA	Cortex	Uncut_DMSO_Uncut_TSA_Cortex
163258	AT4G133957	7.10877e-20	-0.923916	0.024	0.333	1.96401e-15	AT4G13395	Uncut_DMSO_Uncut_TSA	Cortex	Uncut_DMSO_Uncut_TSA_Cortex
163259	AT1G627407	1.0219e-19	-0.782265	0.268	0.638	2.8233e-15	AT1G62740	Uncut_DMSO_Uncut_TSA	Cortex	Uncut_DMSO_Uncut_TSA_Cortex
163260	AT3G532307	1.12108e-19	-0.605692	0.033	0.342	3.09731e-15	AT3G53230	Uncut_DMSO_Uncut_TSA	Cortex	Uncut_DMSO_Uncut_TSA_Cortex
163261	AT3G631407	1.12452e-19	-0.560167	0	0.28	3.10681e-15	AT3G63140	Uncut_DMSO_Uncut_TSA	Cortex	Uncut_DMSO_Uncut_TSA_Cortex
163262	AT1G765201	1.12722e-19	-0.7355	0.085	0.417	3.11428e-15	AT1G76520	Uncut_DMSO_Uncut_TSA	Cortex	Uncut_DMSO_Uncut_TSA_Cortex
163263	AT5G103707	1.20598e-19	-0.620186	0.053	0.37	3.33187e-15	AT5G10370	Uncut_DMSO_Uncut_TSA	Cortex	Uncut_DMSO_Uncut_TSA_Cortex
163264	AT3G015167	1.25077e-19	1.01236	0.431	0.139	3.45561e-15	AT3G01516	Uncut_DMSO_Uncut_TSA	Cortex	Uncut_DMSO_Uncut_TSA_Cortex
163265	AT5G117907	1.3089e-19	-0.603048	0.065	0.395	3.61623e-15	AT5G11790	Uncut_DMSO_Uncut_TSA	Cortex	Uncut_DMSO_Uncut_TSA_Cortex
163266	AT2G238105	1.31108e-19	-1.25861	0.065	0.39	3.62226e-15	AT2G23810	Uncut_DMSO_Uncut_TSA	Cortex	Uncut_DMSO_Uncut_TSA_Cortex
163267	AT3G568007	1.42719e-19	-0.791719	0.35	0.702	3.94305e-15	AT3G56800	Uncut_DMSO_Uncut_TSA	Cortex	Uncut_DMSO_Uncut_TSA_Cortex
163268	AT3G032507	1.58735e-19	-0.782095	0.423	0.767	4.38554e-15	AT3G03250	Uncut_DMSO_Uncut_TSA	Cortex	Uncut_DMSO_Uncut_TSA_Cortex
163269	AT1G724167	1.64281e-19	-0.912107	0.069	0.395	4.53874e-15	AT1G72416	Uncut_DMSO_Uncut_TSA	Cortex	Uncut_DMSO_Uncut_TSA_Cortex
163270	AT3G030907	1.6897e-19	-0.57441	0.041	0.352	4.66831e-15	AT3G03090	Uncut_DMSO_Uncut_TSA	Cortex	Uncut_DMSO_Uncut_TSA_Cortex
163271	AT5G262107	1.71851e-19	-0.783279	0.163	0.509	4.74789e-15	AT5G26210	Uncut_DMSO_Uncut_TSA	Cortex	Uncut_DMSO_Uncut_TSA_Cortex
163272	AT5G470407	1.74323e-19	-0.615005	0.118	0.467	4.8162e-15	AT5G47040	Uncut_DMSO_Uncut_TSA	Cortex	Uncut_DMSO_Uncut_TSA_Cortex
163273	AT5G451107	1.98068e-19	-1.50815	0.159	0.494	5.47223e-15	AT5G45110	Uncut_DMSO_Uncut_TSA	Cortex	Uncut_DMSO_Uncut_TSA_Cortex
163274	AT1G078907	2.05967e-19	-0.569402	0.829	0.953	5.69045e-15	AT1G07890	Uncut_DMSO_Uncut_TSA	Cortex	Uncut_DMSO_Uncut_TSA_Cortex
163275	AT3G134707	2.12177e-19	-0.807988	0.533	0.804	5.86202e-15	AT3G13470	Uncut_DMSO_Uncut_TSA	Cortex	Uncut_DMSO_Uncut_TSA_Cortex
163276	AT1G676506	2.24024e-19	-0.69988	0.049	0.362	6.18934e-15	AT1G67650	Uncut_DMSO_Uncut_TSA	Cortex	Uncut_DMSO_Uncut_TSA_Cortex
163277	AT5G012707	2.39983e-19	-0.771354	0.297	0.655	6.63026e-15	AT5G01270	Uncut_DMSO_Uncut_TSA	Cortex	Uncut_DMSO_Uncut_TSA_Cortex
163278	AT3G053807	2.56487e-19	-0.792829	0.252	0.633	7.08622e-15	AT3G05380	Uncut_DMSO_Uncut_TSA	Cortex	Uncut_DMSO_Uncut_TSA_Cortex
163279	AT3G15510	2.71659e-19	-0.592057	0.02	0.313	7.5054e-15	AT3G15510	Uncut_DMSO_Uncut_TSA	Cortex	Uncut_DMSO_Uncut_TSA_Cortex
163280	AT3G094807	2.81789e-19	-0.650337	0.057	0.377	7.78526e-15	AT3G09480	Uncut_DMSO_Uncut_TSA	Cortex	Uncut_DMSO_Uncut_TSA_Cortex
163281	AT3G152407	2.86548e-19	1.57422	0.561	0.335	7.91674e-15	AT3G15240	Uncut_DMSO_Uncut_TSA	Cortex	Uncut_DMSO_Uncut_TSA_Cortex
163282	AT4G302107	3.04685e-19	-0.795824	0.236	0.578	8.41784e-15	AT4G30210	Uncut_DMSO_Uncut_TSA	Cortex	Uncut_DMSO_Uncut_TSA_Cortex
163283	AT5G177603	3.19207e-19	-0.886705	0.171	0.506	8.81904e-15	AT5G17760	Uncut_DMSO_Uncut_TSA	Cortex	Uncut_DMSO_Uncut_TSA_Cortex
163284	AT5G634207	3.57327e-19	-0.580024	0.13	0.481	9.87222e-15	AT5G63420	Uncut_DMSO_Uncut_TSA	Cortex	Uncut_DMSO_Uncut_TSA_Cortex
163285	AT2G441954	3.64124e-19	-0.570008	0.004	0.28	1.006e-14	AT2G44195	Uncut_DMSO_Uncut_TSA	Cortex	Uncut_DMSO_Uncut_TSA_Cortex
163286	AT1G171307	3.69436e-19	-0.796066	0.28	0.63	1.02068e-14	AT1G17130	Uncut_DMSO_Uncut_TSA	Cortex	Uncut_DMSO_Uncut_TSA_Cortex
163287	AT4G090306	3.74734e-19	-0.911128	0.512	0.784	1.03531e-14	AT4G09030	Uncut_DMSO_Uncut_TSA	Cortex	Uncut_DMSO_Uncut_TSA_Cortex
163288	AT4G218507	4.03565e-19	-0.951815	0.545	0.849	1.11497e-14	AT4G21850	Uncut_DMSO_Uncut_TSA	Cortex	Uncut_DMSO_Uncut_TSA_Cortex
163289	AT1G547301	4.30006e-19	0.94456	0.419	0.129	1.18802e-14	AT1G54730	Uncut_DMSO_Uncut_TSA	Cortex	Uncut_DMSO_Uncut_TSA_Cortex
163290	AT3G055007	5.13918e-19	-1.30216	0.354	0.665	1.41985e-14	AT3G05500	Uncut_DMSO_Uncut_TSA	Cortex	Uncut_DMSO_Uncut_TSA_Cortex
163291	AT2G454707	5.22729e-19	-0.683705	0.236	0.6	1.4442e-14	AT2G45470	Uncut_DMSO_Uncut_TSA	Cortex	Uncut_DMSO_Uncut_TSA_Cortex
163292	AT2G178407	5.51455e-19	-0.734291	0.041	0.347	1.52356e-14	AT2G17840	Uncut_DMSO_Uncut_TSA	Cortex	Uncut_DMSO_Uncut_TSA_Cortex
163293	AT5G162403	5.91295e-19	-0.576157	0.004	0.278	1.63363e-14	AT5G16240	Uncut_DMSO_Uncut_TSA	Cortex	Uncut_DMSO_Uncut_TSA_Cortex
163294	AT5G081107	6.06351e-19	-0.574108	0.085	0.424	1.67523e-14	AT5G08110	Uncut_DMSO_Uncut_TSA	Cortex	Uncut_DMSO_Uncut_TSA_Cortex
163295	AT5G254607	6.60538e-19	-0.906496	0.22	0.6	1.82493e-14	AT5G25460	Uncut_DMSO_Uncut_TSA	Cortex	Uncut_DMSO_Uncut_TSA_Cortex
163296	AT1G158007	7.0923e-19	-0.620869	0.049	0.357	1.95946e-14	AT1G15800	Uncut_DMSO_Uncut_TSA	Cortex	Uncut_DMSO_Uncut_TSA_Cortex
163297	AT1G752803	7.31625e-19	-0.608761	0.008	0.288	2.02133e-14	AT1G75280	Uncut_DMSO_Uncut_TSA	Cortex	Uncut_DMSO_Uncut_TSA_Cortex
163298	AT5G262806	7.77675e-19	-0.9057	0.459	0.769	2.14856e-14	AT5G26280	Uncut_DMSO_Uncut_TSA	Cortex	Uncut_DMSO_Uncut_TSA_Cortex
163299	AT1G037707	7.79235e-19	-0.649061	0.146	0.501	2.15287e-14	AT1G03770	Uncut_DMSO_Uncut_TSA	Cortex	Uncut_DMSO_Uncut_TSA_Cortex
163300	AT5G012207	7.94719e-19	-0.814345	0.207	0.568	2.19565e-14	AT5G01220	Uncut_DMSO_Uncut_TSA	Cortex	Uncut_DMSO_Uncut_TSA_Cortex
163301	AT1G329207	8.49538e-19	-1.06197	0.305	0.643	2.3471e-14	AT1G32920	Uncut_DMSO_Uncut_TSA	Cortex	Uncut_DMSO_Uncut_TSA_Cortex
163302	AT5G192907	9.26246e-19	-0.633344	0.118	0.457	2.55903e-14	AT5G19290	Uncut_DMSO_Uncut_TSA	Cortex	Uncut_DMSO_Uncut_TSA_Cortex
163303	AT3G259006	9.89173e-19	-0.770468	0.195	0.541	2.73289e-14	AT3G25900	Uncut_DMSO_Uncut_TSA	Cortex	Uncut_DMSO_Uncut_TSA_Cortex
163304	AT2G274907	1.11447e-18	-0.687199	0.175	0.533	3.07907e-14	AT2G27490	Uncut_DMSO_Uncut_TSA	Cortex	Uncut_DMSO_Uncut_TSA_Cortex
163305	AT4G018707	1.14871e-18	-0.724979	0.053	0.355	3.17365e-14	AT4G01870	Uncut_DMSO_Uncut_TSA	Cortex	Uncut_DMSO_Uncut_TSA_Cortex
163306	AT3G151507	1.20509e-18	-0.613063	0.118	0.459	3.32942e-14	AT3G15150	Uncut_DMSO_Uncut_TSA	Cortex	Uncut_DMSO_Uncut_TSA_Cortex
163307	AT5G552207	1.47485e-18	-0.567013	0.081	0.4	4.07472e-14	AT5G55220	Uncut_DMSO_Uncut_TSA	Cortex	Uncut_DMSO_Uncut_TSA_Cortex
163308	AT2G305002	1.5759e-18	1.17703	0.634	0.407	4.35388e-14	AT2G30500	Uncut_DMSO_Uncut_TSA	Cortex	Uncut_DMSO_Uncut_TSA_Cortex
163309	AT4G326907	1.64788e-18	-0.530611	0.049	0.35	4.55275e-14	AT4G32690	Uncut_DMSO_Uncut_TSA	Cortex	Uncut_DMSO_Uncut_TSA_Cortex
163310	AT3G031307	1.76351e-18	-0.906747	0.15	0.494	4.87222e-14	AT3G03130	Uncut_DMSO_Uncut_TSA	Cortex	Uncut_DMSO_Uncut_TSA_Cortex
163311	AT5G129807	2.01889e-18	-0.55861	0.183	0.536	5.57778e-14	AT5G12980	Uncut_DMSO_Uncut_TSA	Cortex	Uncut_DMSO_Uncut_TSA_Cortex
163312	AT1G11670	2.19403e-18	1.06421	0.732	0.538	6.06167e-14	AT1G11670	Uncut_DMSO_Uncut_TSA	Cortex	Uncut_DMSO_Uncut_TSA_Cortex
163313	AT3G279067	2.31555e-18	0.800912	0.329	0.074	6.3974e-14	AT3G27906	Uncut_DMSO_Uncut_TSA	Cortex	Uncut_DMSO_Uncut_TSA_Cortex
163314	AT2G446707	2.3417e-18	-0.726234	0.098	0.417	6.46965e-14	AT2G44670	Uncut_DMSO_Uncut_TSA	Cortex	Uncut_DMSO_Uncut_TSA_Cortex
163315	AT1G735007	2.40882e-18	-0.936056	0.13	0.457	6.65508e-14	AT1G73500	Uncut_DMSO_Uncut_TSA	Cortex	Uncut_DMSO_Uncut_TSA_Cortex
163316	AT3G443107	2.50592e-18	-0.805133	0.573	0.851	6.92337e-14	AT3G44310	Uncut_DMSO_Uncut_TSA	Cortex	Uncut_DMSO_Uncut_TSA_Cortex
163317	AT3G166407	2.51675e-18	-0.637898	0.919	0.98	6.95328e-14	AT3G16640	Uncut_DMSO_Uncut_TSA	Cortex	Uncut_DMSO_Uncut_TSA_Cortex
163318	AT2G411407	2.66255e-18	-0.632916	0.077	0.392	7.3561e-14	AT2G41140	Uncut_DMSO_Uncut_TSA	Cortex	Uncut_DMSO_Uncut_TSA_Cortex
163319	AT1G775107	2.89634e-18	-0.7446	0.321	0.66	8.002e-14	AT1G77510	Uncut_DMSO_Uncut_TSA	Cortex	Uncut_DMSO_Uncut_TSA_Cortex
163320	AT4G389307	2.91142e-18	-0.645008	0.126	0.467	8.04366e-14	AT4G38930	Uncut_DMSO_Uncut_TSA	Cortex	Uncut_DMSO_Uncut_TSA_Cortex
163321	AT1G765706	3.06607e-18	-0.563834	0.061	0.372	8.47093e-14	AT1G76570	Uncut_DMSO_Uncut_TSA	Cortex	Uncut_DMSO_Uncut_TSA_Cortex
163322	AT5G618203	3.06972e-18	-0.804103	0.098	0.427	8.48103e-14	AT5G61820	Uncut_DMSO_Uncut_TSA	Cortex	Uncut_DMSO_Uncut_TSA_Cortex
163323	AT3G480406	3.23593e-18	-0.630494	0.085	0.397	8.94023e-14	AT3G48040	Uncut_DMSO_Uncut_TSA	Cortex	Uncut_DMSO_Uncut_TSA_Cortex
163324	AT5G087907	3.50518e-18	-0.976633	0.317	0.663	9.6841e-14	AT5G08790	Uncut_DMSO_Uncut_TSA	Cortex	Uncut_DMSO_Uncut_TSA_Cortex
163325	AT5G651805	3.72831e-18	0.660463	0.244	0.027	1.03006e-13	AT5G65180	Uncut_DMSO_Uncut_TSA	Cortex	Uncut_DMSO_Uncut_TSA_Cortex
163326	AT5G471207	3.83173e-18	-0.704215	0.13	0.454	1.05863e-13	AT5G47120	Uncut_DMSO_Uncut_TSA	Cortex	Uncut_DMSO_Uncut_TSA_Cortex
163327	AT5G193807	4.08037e-18	-0.674977	0.224	0.578	1.12732e-13	AT5G19380	Uncut_DMSO_Uncut_TSA	Cortex	Uncut_DMSO_Uncut_TSA_Cortex
163328	AT2G284706	4.10418e-18	-0.551372	0.045	0.345	1.1339e-13	AT2G28470	Uncut_DMSO_Uncut_TSA	Cortex	Uncut_DMSO_Uncut_TSA_Cortex
163329	AT4G114207	4.11915e-18	0.924534	0.764	0.658	1.13804e-13	AT4G11420	Uncut_DMSO_Uncut_TSA	Cortex	Uncut_DMSO_Uncut_TSA_Cortex
163330	AT1G353207	4.18356e-18	1.11975	0.622	0.367	1.15583e-13	AT1G35320	Uncut_DMSO_Uncut_TSA	Cortex	Uncut_DMSO_Uncut_TSA_Cortex
163331	AT4G346207	4.24775e-18	-0.680901	0.175	0.531	1.17357e-13	AT4G34620	Uncut_DMSO_Uncut_TSA	Cortex	Uncut_DMSO_Uncut_TSA_Cortex
163332	AT1G803007	4.26066e-18	-0.726996	0.224	0.558	1.17713e-13	AT1G80300	Uncut_DMSO_Uncut_TSA	Cortex	Uncut_DMSO_Uncut_TSA_Cortex
163333	AT1G118407	4.31566e-18	-0.805451	0.459	0.749	1.19233e-13	AT1G11840	Uncut_DMSO_Uncut_TSA	Cortex	Uncut_DMSO_Uncut_TSA_Cortex
163334	AT5G014707	4.61432e-18	-0.632832	0.13	0.467	1.27484e-13	AT5G01470	Uncut_DMSO_Uncut_TSA	Cortex	Uncut_DMSO_Uncut_TSA_Cortex
163335	AT5G596907	4.69147e-18	-0.830673	0.476	0.816	1.29616e-13	AT5G59690	Uncut_DMSO_Uncut_TSA	Cortex	Uncut_DMSO_Uncut_TSA_Cortex
163336	AT3G228307	4.77234e-18	-0.833611	0.057	0.357	1.3185e-13	AT3G22830	Uncut_DMSO_Uncut_TSA	Cortex	Uncut_DMSO_Uncut_TSA_Cortex
163337	AT2G208507	5.05939e-18	-0.789138	0.183	0.514	1.39781e-13	AT2G20850	Uncut_DMSO_Uncut_TSA	Cortex	Uncut_DMSO_Uncut_TSA_Cortex
163338	AT4G262307	5.19608e-18	0.851269	0.846	0.782	1.43557e-13	AT4G26230	Uncut_DMSO_Uncut_TSA	Cortex	Uncut_DMSO_Uncut_TSA_Cortex
163339	AT5G229207	5.34499e-18	-0.665233	0.159	0.521	1.47671e-13	AT5G22920	Uncut_DMSO_Uncut_TSA	Cortex	Uncut_DMSO_Uncut_TSA_Cortex
163340	AT4G325517	5.36628e-18	-0.575494	0.199	0.551	1.4826e-13	AT4G32551	Uncut_DMSO_Uncut_TSA	Cortex	Uncut_DMSO_Uncut_TSA_Cortex
163341	AT4G320507	5.50558e-18	-0.62263	0.102	0.419	1.52108e-13	AT4G32050	Uncut_DMSO_Uncut_TSA	Cortex	Uncut_DMSO_Uncut_TSA_Cortex
163342	AT3G609405	5.7419e-18	-0.502918	0.004	0.268	1.58637e-13	AT3G60940	Uncut_DMSO_Uncut_TSA	Cortex	Uncut_DMSO_Uncut_TSA_Cortex
163343	AT2G398007	6.19026e-18	-0.734997	0.553	0.841	1.71025e-13	AT2G39800	Uncut_DMSO_Uncut_TSA	Cortex	Uncut_DMSO_Uncut_TSA_Cortex
163344	AT3G130807	6.2222e-18	-0.759783	0.065	0.365	1.71907e-13	AT3G13080	Uncut_DMSO_Uncut_TSA	Cortex	Uncut_DMSO_Uncut_TSA_Cortex
163345	AT3G534202	6.45459e-18	-0.541272	0.069	0.39	1.78327e-13	AT3G53420	Uncut_DMSO_Uncut_TSA	Cortex	Uncut_DMSO_Uncut_TSA_Cortex
163346	AT5G520703	6.45706e-18	0.673939	0.293	0.055	1.78396e-13	AT5G52070	Uncut_DMSO_Uncut_TSA	Cortex	Uncut_DMSO_Uncut_TSA_Cortex
163347	AT3G111707	6.51212e-18	-0.687064	0.085	0.397	1.79917e-13	AT3G11170	Uncut_DMSO_Uncut_TSA	Cortex	Uncut_DMSO_Uncut_TSA_Cortex
163348	AT5G653005	6.53627e-18	-0.763527	0.016	0.288	1.80584e-13	AT5G65300	Uncut_DMSO_Uncut_TSA	Cortex	Uncut_DMSO_Uncut_TSA_Cortex
163349	AT1G776007	6.73191e-18	-0.757481	0.252	0.61	1.85989e-13	AT1G77600	Uncut_DMSO_Uncut_TSA	Cortex	Uncut_DMSO_Uncut_TSA_Cortex
163350	AT5G566507	7.35096e-18	-0.739232	0.224	0.556	2.03092e-13	AT5G56650	Uncut_DMSO_Uncut_TSA	Cortex	Uncut_DMSO_Uncut_TSA_Cortex
163351	AT1G335007	7.84832e-18	-0.555093	0.045	0.337	2.16833e-13	AT1G33500	Uncut_DMSO_Uncut_TSA	Cortex	Uncut_DMSO_Uncut_TSA_Cortex
163352	AT1G628101	7.93999e-18	1.0776	0.508	0.238	2.19366e-13	AT1G62810	Uncut_DMSO_Uncut_TSA	Cortex	Uncut_DMSO_Uncut_TSA_Cortex
163353	AT3G126007	8.20747e-18	0.833407	0.626	0.414	2.26756e-13	AT3G12600	Uncut_DMSO_Uncut_TSA	Cortex	Uncut_DMSO_Uncut_TSA_Cortex
163354	AT2G427907	8.44718e-18	-0.537366	0.203	0.558	2.33379e-13	AT2G42790	Uncut_DMSO_Uncut_TSA	Cortex	Uncut_DMSO_Uncut_TSA_Cortex
163355	AT3G477102	8.96469e-18	1.1844	0.407	0.141	2.47676e-13	AT3G47710	Uncut_DMSO_Uncut_TSA	Cortex	Uncut_DMSO_Uncut_TSA_Cortex
163356	AT5G408807	9.00644e-18	-0.629456	0.183	0.541	2.4883e-13	AT5G40880	Uncut_DMSO_Uncut_TSA	Cortex	Uncut_DMSO_Uncut_TSA_Cortex
163357	AT5G471906	9.48221e-18	-0.629145	0.057	0.35	2.61975e-13	AT5G47190	Uncut_DMSO_Uncut_TSA	Cortex	Uncut_DMSO_Uncut_TSA_Cortex
163358	AT5G161407	9.77769e-18	-0.529312	0.089	0.409	2.70138e-13	AT5G16140	Uncut_DMSO_Uncut_TSA	Cortex	Uncut_DMSO_Uncut_TSA_Cortex
163359	AT4G360407	1.02166e-17	-0.740863	0.069	0.38	2.82264e-13	AT4G36040	Uncut_DMSO_Uncut_TSA	Cortex	Uncut_DMSO_Uncut_TSA_Cortex
163360	AT4G040207	1.09407e-17	-0.573378	0.085	0.404	3.02269e-13	AT4G04020	Uncut_DMSO_Uncut_TSA	Cortex	Uncut_DMSO_Uncut_TSA_Cortex
163361	AT5G150207	1.13268e-17	-0.748716	0.305	0.65	3.12938e-13	AT5G15020	Uncut_DMSO_Uncut_TSA	Cortex	Uncut_DMSO_Uncut_TSA_Cortex
163362	AT3G301807	1.13668e-17	-0.821186	0.061	0.365	3.14042e-13	AT3G30180	Uncut_DMSO_Uncut_TSA	Cortex	Uncut_DMSO_Uncut_TSA_Cortex
163363	AT3G158807	1.15609e-17	-0.75731	0.297	0.63	3.19404e-13	AT3G15880	Uncut_DMSO_Uncut_TSA	Cortex	Uncut_DMSO_Uncut_TSA_Cortex
163364	AT5G578507	1.18421e-17	-0.737504	0.179	0.524	3.27174e-13	AT5G57850	Uncut_DMSO_Uncut_TSA	Cortex	Uncut_DMSO_Uncut_TSA_Cortex
163365	AT3G100207	1.22883e-17	-0.730383	0.069	0.377	3.395e-13	AT3G10020	Uncut_DMSO_Uncut_TSA	Cortex	Uncut_DMSO_Uncut_TSA_Cortex
163366	AT2G338007	1.27993e-17	-0.627223	0.142	0.469	3.53619e-13	AT2G33800	Uncut_DMSO_Uncut_TSA	Cortex	Uncut_DMSO_Uncut_TSA_Cortex
163367	AT2G408206	1.38499e-17	-0.615594	0.069	0.367	3.82646e-13	AT2G40820	Uncut_DMSO_Uncut_TSA	Cortex	Uncut_DMSO_Uncut_TSA_Cortex
163368	AT1G043106	1.4364e-17	-0.511403	0.037	0.325	3.96848e-13	AT1G04310	Uncut_DMSO_Uncut_TSA	Cortex	Uncut_DMSO_Uncut_TSA_Cortex
163369	AT3G480707	1.46602e-17	-0.712775	0.154	0.491	4.05031e-13	AT3G48070	Uncut_DMSO_Uncut_TSA	Cortex	Uncut_DMSO_Uncut_TSA_Cortex
163370	AT4G217107	1.48392e-17	-0.710024	0.362	0.692	4.09977e-13	AT4G21710	Uncut_DMSO_Uncut_TSA	Cortex	Uncut_DMSO_Uncut_TSA_Cortex
163371	AT1G199806	1.52711e-17	-0.523838	0.053	0.355	4.21911e-13	AT1G19980	Uncut_DMSO_Uncut_TSA	Cortex	Uncut_DMSO_Uncut_TSA_Cortex
163372	AT3G068607	1.62801e-17	-0.700915	0.297	0.643	4.49787e-13	AT3G06860	Uncut_DMSO_Uncut_TSA	Cortex	Uncut_DMSO_Uncut_TSA_Cortex
163373	AT3G631907	1.98332e-17	-0.654048	0.26	0.605	5.47951e-13	AT3G63190	Uncut_DMSO_Uncut_TSA	Cortex	Uncut_DMSO_Uncut_TSA_Cortex
163374	AT3G110007	1.99766e-17	-0.482663	0.004	0.261	5.51914e-13	AT3G11000	Uncut_DMSO_Uncut_TSA	Cortex	Uncut_DMSO_Uncut_TSA_Cortex
163375	AT2G213857	2.12726e-17	-0.637803	0.171	0.529	5.8772e-13	AT2G21385	Uncut_DMSO_Uncut_TSA	Cortex	Uncut_DMSO_Uncut_TSA_Cortex
163376	AT1G296406	2.23019e-17	-0.581614	0.016	0.283	6.16158e-13	AT1G29640	Uncut_DMSO_Uncut_TSA	Cortex	Uncut_DMSO_Uncut_TSA_Cortex
163377	AT4G304706	2.23328e-17	-0.602391	0.053	0.35	6.17012e-13	AT4G30470	Uncut_DMSO_Uncut_TSA	Cortex	Uncut_DMSO_Uncut_TSA_Cortex
163378	AT3G549607	2.25211e-17	-0.684897	0.37	0.73	6.22213e-13	AT3G54960	Uncut_DMSO_Uncut_TSA	Cortex	Uncut_DMSO_Uncut_TSA_Cortex
163379	AT5G525107	2.55558e-17	-0.572961	0.065	0.357	7.06055e-13	AT5G52510	Uncut_DMSO_Uncut_TSA	Cortex	Uncut_DMSO_Uncut_TSA_Cortex
163380	AT5G289601	2.62241e-17	0.672388	0.252	0.035	7.2452e-13	AT5G28960	Uncut_DMSO_Uncut_TSA	Cortex	Uncut_DMSO_Uncut_TSA_Cortex
163381	AT5G611707	2.68367e-17	0.685973	0.927	0.861	7.41445e-13	AT5G61170	Uncut_DMSO_Uncut_TSA	Cortex	Uncut_DMSO_Uncut_TSA_Cortex
163382	AT1G611407	2.76893e-17	-0.723234	0.159	0.489	7.65e-13	AT1G61140	Uncut_DMSO_Uncut_TSA	Cortex	Uncut_DMSO_Uncut_TSA_Cortex
163383	AT5G016507	2.78875e-17	-0.745911	0.191	0.519	7.70475e-13	AT5G01650	Uncut_DMSO_Uncut_TSA	Cortex	Uncut_DMSO_Uncut_TSA_Cortex
163384	AT2G411007	2.84244e-17	-0.952235	0.049	0.35	7.85308e-13	AT2G41100	Uncut_DMSO_Uncut_TSA	Cortex	Uncut_DMSO_Uncut_TSA_Cortex
163385	AT5G650507	2.94668e-17	1.07621	0.683	0.494	8.14108e-13	AT5G65050	Uncut_DMSO_Uncut_TSA	Cortex	Uncut_DMSO_Uncut_TSA_Cortex
163386	AT1G766507	3.09884e-17	-1.05869	0.089	0.395	8.56147e-13	AT1G76650	Uncut_DMSO_Uncut_TSA	Cortex	Uncut_DMSO_Uncut_TSA_Cortex
163387	AT5G104007	3.11756e-17	-0.660251	0.431	0.787	8.6132e-13	AT5G10400	Uncut_DMSO_Uncut_TSA	Cortex	Uncut_DMSO_Uncut_TSA_Cortex
163388	AT1G555307	3.12169e-17	-0.587674	0.081	0.38	8.62462e-13	AT1G55530	Uncut_DMSO_Uncut_TSA	Cortex	Uncut_DMSO_Uncut_TSA_Cortex
163389	AT3G538707	3.21027e-17	0.706431	0.862	0.782	8.86933e-13	AT3G53870	Uncut_DMSO_Uncut_TSA	Cortex	Uncut_DMSO_Uncut_TSA_Cortex
163390	AT5G599707	3.23712e-17	-0.749905	0.386	0.737	8.9435e-13	AT5G59970	Uncut_DMSO_Uncut_TSA	Cortex	Uncut_DMSO_Uncut_TSA_Cortex
163391	AT5G438307	3.43415e-17	-0.76488	0.541	0.797	9.48786e-13	AT5G43830	Uncut_DMSO_Uncut_TSA	Cortex	Uncut_DMSO_Uncut_TSA_Cortex
163392	AT3G161507	3.45978e-17	-0.70089	0.26	0.605	9.55867e-13	AT3G16150	Uncut_DMSO_Uncut_TSA	Cortex	Uncut_DMSO_Uncut_TSA_Cortex
163393	AT1G713407	3.47206e-17	-0.782534	0.386	0.707	9.59261e-13	AT1G71340	Uncut_DMSO_Uncut_TSA	Cortex	Uncut_DMSO_Uncut_TSA_Cortex
163394	AT1G674307	3.83424e-17	0.561936	0.976	0.96	1.05932e-12	AT1G67430	Uncut_DMSO_Uncut_TSA	Cortex	Uncut_DMSO_Uncut_TSA_Cortex
163395	AT2G212707	4.15652e-17	-0.764774	0.329	0.663	1.14836e-12	AT2G21270	Uncut_DMSO_Uncut_TSA	Cortex	Uncut_DMSO_Uncut_TSA_Cortex
163396	AT1G760107	4.22734e-17	0.685602	0.874	0.794	1.16793e-12	AT1G76010	Uncut_DMSO_Uncut_TSA	Cortex	Uncut_DMSO_Uncut_TSA_Cortex
163397	AT1G766807	4.29531e-17	-0.760373	0.366	0.697	1.18671e-12	AT1G76680	Uncut_DMSO_Uncut_TSA	Cortex	Uncut_DMSO_Uncut_TSA_Cortex
163398	AT4G345907	4.50202e-17	-0.830592	0.289	0.608	1.24382e-12	AT4G34590	Uncut_DMSO_Uncut_TSA	Cortex	Uncut_DMSO_Uncut_TSA_Cortex
163399	AT2G431203	4.66298e-17	-0.561887	0.008	0.261	1.28829e-12	AT2G43120	Uncut_DMSO_Uncut_TSA	Cortex	Uncut_DMSO_Uncut_TSA_Cortex
163400	AT2G465102	4.72536e-17	-0.494191	0.008	0.263	1.30552e-12	AT2G46510	Uncut_DMSO_Uncut_TSA	Cortex	Uncut_DMSO_Uncut_TSA_Cortex
163401	AT3G552807	4.74696e-17	0.760857	0.862	0.762	1.31149e-12	AT3G55280	Uncut_DMSO_Uncut_TSA	Cortex	Uncut_DMSO_Uncut_TSA_Cortex
163402	AT5G652077	5.22465e-17	-1.01396	0.163	0.489	1.44347e-12	AT5G65207	Uncut_DMSO_Uncut_TSA	Cortex	Uncut_DMSO_Uncut_TSA_Cortex
163403	AT5G191404	5.48563e-17	-0.60342	0.012	0.27	1.51557e-12	AT5G19140	Uncut_DMSO_Uncut_TSA	Cortex	Uncut_DMSO_Uncut_TSA_Cortex
163404	AT1G074007	5.94331e-17	-0.92795	0.037	0.31	1.64202e-12	AT1G07400	Uncut_DMSO_Uncut_TSA	Cortex	Uncut_DMSO_Uncut_TSA_Cortex
163405	AT5G068001	6.17997e-17	0.653089	0.305	0.067	1.7074e-12	AT5G06800	Uncut_DMSO_Uncut_TSA	Cortex	Uncut_DMSO_Uncut_TSA_Cortex
163406	AT3G538907	6.33168e-17	0.691519	0.862	0.764	1.74932e-12	AT3G53890	Uncut_DMSO_Uncut_TSA	Cortex	Uncut_DMSO_Uncut_TSA_Cortex
163407	AT1G540507	6.60969e-17	-0.993344	0.061	0.347	1.82613e-12	AT1G54050	Uncut_DMSO_Uncut_TSA	Cortex	Uncut_DMSO_Uncut_TSA_Cortex
163408	AT1G534807	6.88702e-17	0.798204	0.39	0.134	1.90275e-12	AT1G53480	Uncut_DMSO_Uncut_TSA	Cortex	Uncut_DMSO_Uncut_TSA_Cortex
163409	AT3G022307	7.18474e-17	-0.750113	0.524	0.819	1.985e-12	AT3G02230	Uncut_DMSO_Uncut_TSA	Cortex	Uncut_DMSO_Uncut_TSA_Cortex
163410	AT4G330807	7.3219e-17	-0.748977	0.309	0.645	2.02289e-12	AT4G33080	Uncut_DMSO_Uncut_TSA	Cortex	Uncut_DMSO_Uncut_TSA_Cortex
163411	AT4G303407	7.71451e-17	-0.654749	0.138	0.462	2.13136e-12	AT4G30340	Uncut_DMSO_Uncut_TSA	Cortex	Uncut_DMSO_Uncut_TSA_Cortex
163412	AT2G362202	7.79352e-17	-0.649507	0.02	0.283	2.15319e-12	AT2G36220	Uncut_DMSO_Uncut_TSA	Cortex	Uncut_DMSO_Uncut_TSA_Cortex
163413	AT5G441107	7.90323e-17	-0.593836	0.337	0.705	2.1835e-12	AT5G44110	Uncut_DMSO_Uncut_TSA	Cortex	Uncut_DMSO_Uncut_TSA_Cortex
163414	AT4G089807	8.03588e-17	0.872697	0.61	0.355	2.22015e-12	AT4G08980	Uncut_DMSO_Uncut_TSA	Cortex	Uncut_DMSO_Uncut_TSA_Cortex
163415	AT2G345807	8.35378e-17	-0.451595	0.016	0.278	2.30798e-12	AT2G34580	Uncut_DMSO_Uncut_TSA	Cortex	Uncut_DMSO_Uncut_TSA_Cortex
163416	AT2G166606	8.66309e-17	-0.796334	0.037	0.31	2.39344e-12	AT2G16660	Uncut_DMSO_Uncut_TSA	Cortex	Uncut_DMSO_Uncut_TSA_Cortex
163417	AT2G448407	8.71048e-17	-0.86785	0.041	0.32	2.40653e-12	AT2G44840	Uncut_DMSO_Uncut_TSA	Cortex	Uncut_DMSO_Uncut_TSA_Cortex
163418	AT5G048507	9.50681e-17	-0.535498	0.106	0.429	2.62654e-12	AT5G04850	Uncut_DMSO_Uncut_TSA	Cortex	Uncut_DMSO_Uncut_TSA_Cortex
163419	AT4G317007	9.55391e-17	0.524048	0.935	0.916	2.63955e-12	AT4G31700	Uncut_DMSO_Uncut_TSA	Cortex	Uncut_DMSO_Uncut_TSA_Cortex
163420	AT5G597904	9.88151e-17	-0.474642	0.024	0.288	2.73006e-12	AT5G59790	Uncut_DMSO_Uncut_TSA	Cortex	Uncut_DMSO_Uncut_TSA_Cortex
163421	AT1G109607	1.10353e-16	-0.744397	0.248	0.563	3.04883e-12	AT1G10960	Uncut_DMSO_Uncut_TSA	Cortex	Uncut_DMSO_Uncut_TSA_Cortex
163422	AT4G297807	1.11677e-16	-0.969427	0.106	0.414	3.0854e-12	AT4G29780	Uncut_DMSO_Uncut_TSA	Cortex	Uncut_DMSO_Uncut_TSA_Cortex
163423	AT5G093307	1.19763e-16	-0.767151	0.467	0.762	3.30881e-12	AT5G09330	Uncut_DMSO_Uncut_TSA	Cortex	Uncut_DMSO_Uncut_TSA_Cortex
163424	AT5G639506	1.21695e-16	-0.624049	0.203	0.531	3.36219e-12	AT5G63950	Uncut_DMSO_Uncut_TSA	Cortex	Uncut_DMSO_Uncut_TSA_Cortex
163425	AT5G634907	1.22053e-16	-0.588502	0.167	0.506	3.37207e-12	AT5G63490	Uncut_DMSO_Uncut_TSA	Cortex	Uncut_DMSO_Uncut_TSA_Cortex
163426	AT5G270007	1.23802e-16	-0.534956	0.053	0.335	3.42039e-12	AT5G27000	Uncut_DMSO_Uncut_TSA	Cortex	Uncut_DMSO_Uncut_TSA_Cortex
163427	AT4G028907	1.33782e-16	-0.741153	0.435	0.747	3.69612e-12	AT4G02890	Uncut_DMSO_Uncut_TSA	Cortex	Uncut_DMSO_Uncut_TSA_Cortex
163428	AT4G115607	1.41035e-16	-0.656198	0.309	0.645	3.89653e-12	AT4G11560	Uncut_DMSO_Uncut_TSA	Cortex	Uncut_DMSO_Uncut_TSA_Cortex
163429	AT4G369807	1.44885e-16	0.88841	0.581	0.33	4.00288e-12	AT4G36980	Uncut_DMSO_Uncut_TSA	Cortex	Uncut_DMSO_Uncut_TSA_Cortex
163430	AT1G77120	1.57073e-16	-0.661123	0	0.238	4.33963e-12	AT1G77120	Uncut_DMSO_Uncut_TSA	Cortex	Uncut_DMSO_Uncut_TSA_Cortex
163431	AT2G289507	1.58153e-16	-0.539914	0.102	0.412	4.36945e-12	AT2G28950	Uncut_DMSO_Uncut_TSA	Cortex	Uncut_DMSO_Uncut_TSA_Cortex
163432	AT4G337006	1.62216e-16	-0.684125	0.276	0.605	4.48171e-12	AT4G33700	Uncut_DMSO_Uncut_TSA	Cortex	Uncut_DMSO_Uncut_TSA_Cortex
163433	AT1G016907	1.63567e-16	-0.591556	0.122	0.444	4.51902e-12	AT1G01690	Uncut_DMSO_Uncut_TSA	Cortex	Uncut_DMSO_Uncut_TSA_Cortex
163434	AT1G306207	1.68201e-16	-0.487467	0.02	0.278	4.64706e-12	AT1G30620	Uncut_DMSO_Uncut_TSA	Cortex	Uncut_DMSO_Uncut_TSA_Cortex
163435	AT5G597304	1.70023e-16	-0.675871	0.024	0.285	4.69739e-12	AT5G59730	Uncut_DMSO_Uncut_TSA	Cortex	Uncut_DMSO_Uncut_TSA_Cortex
163436	AT1G674407	1.73007e-16	-0.542523	0.037	0.31	4.77983e-12	AT1G67440	Uncut_DMSO_Uncut_TSA	Cortex	Uncut_DMSO_Uncut_TSA_Cortex
163437	AT5G620707	1.7369e-16	-0.458706	0.008	0.253	4.7987e-12	AT5G62070	Uncut_DMSO_Uncut_TSA	Cortex	Uncut_DMSO_Uncut_TSA_Cortex
163438	AT1G111007	1.84611e-16	-0.461066	0.012	0.261	5.10042e-12	AT1G11100	Uncut_DMSO_Uncut_TSA	Cortex	Uncut_DMSO_Uncut_TSA_Cortex
163439	AT3G014706	1.89066e-16	-0.435486	0.02	0.283	5.22351e-12	AT3G01470	Uncut_DMSO_Uncut_TSA	Cortex	Uncut_DMSO_Uncut_TSA_Cortex
163440	AT1G188406	1.92243e-16	0.817779	0.37	0.124	5.3113e-12	AT1G18840	Uncut_DMSO_Uncut_TSA	Cortex	Uncut_DMSO_Uncut_TSA_Cortex
163441	AT1G222607	1.93163e-16	-0.550923	0.049	0.318	5.33671e-12	AT1G22260	Uncut_DMSO_Uncut_TSA	Cortex	Uncut_DMSO_Uncut_TSA_Cortex
163442	AT3G044203	1.93742e-16	-0.697748	0.004	0.246	5.3527e-12	AT3G04420	Uncut_DMSO_Uncut_TSA	Cortex	Uncut_DMSO_Uncut_TSA_Cortex
163443	AT5G525607	1.9745e-16	-0.496534	0.037	0.318	5.45514e-12	AT5G52560	Uncut_DMSO_Uncut_TSA	Cortex	Uncut_DMSO_Uncut_TSA_Cortex
163444	AT3G060307	2.18284e-16	-0.515234	0.134	0.454	6.03076e-12	AT3G06030	Uncut_DMSO_Uncut_TSA	Cortex	Uncut_DMSO_Uncut_TSA_Cortex
163445	AT3G160807	2.29075e-16	0.656041	0.915	0.876	6.32888e-12	AT3G16080	Uncut_DMSO_Uncut_TSA	Cortex	Uncut_DMSO_Uncut_TSA_Cortex
163446	AT5G022205	2.39001e-16	-0.593994	0.045	0.325	6.60312e-12	AT5G02220	Uncut_DMSO_Uncut_TSA	Cortex	Uncut_DMSO_Uncut_TSA_Cortex
163447	AT3G135607	2.5395e-16	-0.664848	0.093	0.397	7.01613e-12	AT3G13560	Uncut_DMSO_Uncut_TSA	Cortex	Uncut_DMSO_Uncut_TSA_Cortex
163448	AT4G276573	2.57182e-16	-0.687413	0.012	0.263	7.10542e-12	AT4G27657	Uncut_DMSO_Uncut_TSA	Cortex	Uncut_DMSO_Uncut_TSA_Cortex
163449	AT5G541653	2.69042e-16	-0.687197	0.065	0.352	7.43309e-12	AT5G54165	Uncut_DMSO_Uncut_TSA	Cortex	Uncut_DMSO_Uncut_TSA_Cortex
163450	AT5G054107	2.83902e-16	-0.840084	0.167	0.489	7.84364e-12	AT5G05410	Uncut_DMSO_Uncut_TSA	Cortex	Uncut_DMSO_Uncut_TSA_Cortex
163451	AT1G187407	2.94539e-16	-1.01336	0.154	0.467	8.13751e-12	AT1G18740	Uncut_DMSO_Uncut_TSA	Cortex	Uncut_DMSO_Uncut_TSA_Cortex
163452	AT4G351006	3.11585e-16	-0.675459	0.565	0.821	8.60846e-12	AT4G35100	Uncut_DMSO_Uncut_TSA	Cortex	Uncut_DMSO_Uncut_TSA_Cortex
163453	AT3G509304	3.18792e-16	-0.809867	0.008	0.253	8.80758e-12	AT3G50930	Uncut_DMSO_Uncut_TSA	Cortex	Uncut_DMSO_Uncut_TSA_Cortex
163454	AT3G200607	3.31667e-16	-0.679806	0.211	0.536	9.16331e-12	AT3G20060	Uncut_DMSO_Uncut_TSA	Cortex	Uncut_DMSO_Uncut_TSA_Cortex
163455	AT1G071356	3.3171e-16	-0.718851	0.028	0.293	9.16447e-12	AT1G07135	Uncut_DMSO_Uncut_TSA	Cortex	Uncut_DMSO_Uncut_TSA_Cortex
163456	AT4G309006	3.40676e-16	0.789542	0.407	0.141	9.4122e-12	AT4G30900	Uncut_DMSO_Uncut_TSA	Cortex	Uncut_DMSO_Uncut_TSA_Cortex
163457	AT1G205107	3.43469e-16	-0.987298	0.187	0.494	9.48937e-12	AT1G20510	Uncut_DMSO_Uncut_TSA	Cortex	Uncut_DMSO_Uncut_TSA_Cortex
163458	AT3G615905	3.60969e-16	-0.569095	0.061	0.342	9.97285e-12	AT3G61590	Uncut_DMSO_Uncut_TSA	Cortex	Uncut_DMSO_Uncut_TSA_Cortex
163459	AT5G635307	3.64607e-16	0.958251	0.496	0.236	1.00734e-11	AT5G63530	Uncut_DMSO_Uncut_TSA	Cortex	Uncut_DMSO_Uncut_TSA_Cortex
163460	AT5G166107	4.00565e-16	-0.444973	0.159	0.499	1.10668e-11	AT5G16610	Uncut_DMSO_Uncut_TSA	Cortex	Uncut_DMSO_Uncut_TSA_Cortex
163461	AT1G031907	4.15936e-16	-0.556318	0.15	0.471	1.14915e-11	AT1G03190	Uncut_DMSO_Uncut_TSA	Cortex	Uncut_DMSO_Uncut_TSA_Cortex
163462	AT5G167806	4.18944e-16	-0.698708	0.35	0.655	1.15746e-11	AT5G16780	Uncut_DMSO_Uncut_TSA	Cortex	Uncut_DMSO_Uncut_TSA_Cortex
163463	AT1G759457	4.30198e-16	0.807194	0.26	0.047	1.18855e-11	AT1G75945	Uncut_DMSO_Uncut_TSA	Cortex	Uncut_DMSO_Uncut_TSA_Cortex
163464	AT5G219407	4.52859e-16	-0.75832	0.167	0.489	1.25116e-11	AT5G21940	Uncut_DMSO_Uncut_TSA	Cortex	Uncut_DMSO_Uncut_TSA_Cortex
163465	AT1G800407	4.76054e-16	-0.701876	0.354	0.682	1.31524e-11	AT1G80040	Uncut_DMSO_Uncut_TSA	Cortex	Uncut_DMSO_Uncut_TSA_Cortex
163466	AT1G082107	4.83894e-16	-0.500461	0.057	0.335	1.3369e-11	AT1G08210	Uncut_DMSO_Uncut_TSA	Cortex	Uncut_DMSO_Uncut_TSA_Cortex
163467	AT3G238904	5.08315e-16	-0.630865	0.232	0.591	1.40437e-11	AT3G23890	Uncut_DMSO_Uncut_TSA	Cortex	Uncut_DMSO_Uncut_TSA_Cortex
163468	AT5G157907	5.14243e-16	-0.552538	0.049	0.32	1.42075e-11	AT5G15790	Uncut_DMSO_Uncut_TSA	Cortex	Uncut_DMSO_Uncut_TSA_Cortex
163469	AT4G247707	5.66269e-16	-0.612348	0.26	0.586	1.56449e-11	AT4G24770	Uncut_DMSO_Uncut_TSA	Cortex	Uncut_DMSO_Uncut_TSA_Cortex
163470	AT4G330702	5.75599e-16	-0.578042	0.077	0.357	1.59027e-11	AT4G33070	Uncut_DMSO_Uncut_TSA	Cortex	Uncut_DMSO_Uncut_TSA_Cortex
163471	AT3G206707	5.85198e-16	-0.777217	0.455	0.769	1.61678e-11	AT3G20670	Uncut_DMSO_Uncut_TSA	Cortex	Uncut_DMSO_Uncut_TSA_Cortex
163472	AT3G152107	6.23563e-16	-0.685071	0.081	0.375	1.72278e-11	AT3G15210	Uncut_DMSO_Uncut_TSA	Cortex	Uncut_DMSO_Uncut_TSA_Cortex
163473	AT2G400007	6.28389e-16	-0.909154	0.13	0.432	1.73611e-11	AT2G40000	Uncut_DMSO_Uncut_TSA	Cortex	Uncut_DMSO_Uncut_TSA_Cortex
163474	AT1G026907	6.5299e-16	-0.614723	0.224	0.568	1.80408e-11	AT1G02690	Uncut_DMSO_Uncut_TSA	Cortex	Uncut_DMSO_Uncut_TSA_Cortex
163475	AT2G251407	7.07841e-16	-0.587751	0.154	0.459	1.95562e-11	AT2G25140	Uncut_DMSO_Uncut_TSA	Cortex	Uncut_DMSO_Uncut_TSA_Cortex
163476	AT5G017706	7.23846e-16	-0.609834	0.15	0.471	1.99984e-11	AT5G01770	Uncut_DMSO_Uncut_TSA	Cortex	Uncut_DMSO_Uncut_TSA_Cortex
163477	AT4G399807	7.31498e-16	-0.619209	0.484	0.757	2.02098e-11	AT4G39980	Uncut_DMSO_Uncut_TSA	Cortex	Uncut_DMSO_Uncut_TSA_Cortex
163478	AT3G539707	7.41671e-16	-0.585407	0.211	0.546	2.04909e-11	AT3G53970	Uncut_DMSO_Uncut_TSA	Cortex	Uncut_DMSO_Uncut_TSA_Cortex
163479	AT5G626706	7.96911e-16	-0.687417	0.272	0.591	2.2017e-11	AT5G62670	Uncut_DMSO_Uncut_TSA	Cortex	Uncut_DMSO_Uncut_TSA_Cortex
163480	AT2G070501	8.07505e-16	0.935089	0.675	0.533	2.23097e-11	AT2G07050	Uncut_DMSO_Uncut_TSA	Cortex	Uncut_DMSO_Uncut_TSA_Cortex
163481	AT1G327005	8.24614e-16	-0.488399	0.138	0.457	2.27824e-11	AT1G32700	Uncut_DMSO_Uncut_TSA	Cortex	Uncut_DMSO_Uncut_TSA_Cortex
163482	AT4G194107	8.33681e-16	0.740436	0.837	0.712	2.30329e-11	AT4G19410	Uncut_DMSO_Uncut_TSA	Cortex	Uncut_DMSO_Uncut_TSA_Cortex
163483	AT4G121107	8.59078e-16	-0.567017	0.207	0.533	2.37346e-11	AT4G12110	Uncut_DMSO_Uncut_TSA	Cortex	Uncut_DMSO_Uncut_TSA_Cortex
163484	AT3G028757	8.80158e-16	-0.608596	0.11	0.409	2.4317e-11	AT3G02875	Uncut_DMSO_Uncut_TSA	Cortex	Uncut_DMSO_Uncut_TSA_Cortex
163485	AT4G305307	8.8883e-16	-0.748572	0.337	0.638	2.45566e-11	AT4G30530	Uncut_DMSO_Uncut_TSA	Cortex	Uncut_DMSO_Uncut_TSA_Cortex
163486	AT3G073906	9.15767e-16	-0.543081	0.081	0.37	2.53008e-11	AT3G07390	Uncut_DMSO_Uncut_TSA	Cortex	Uncut_DMSO_Uncut_TSA_Cortex
163487	AT1G342607	9.58203e-16	-0.53794	0.118	0.429	2.64732e-11	AT1G34260	Uncut_DMSO_Uncut_TSA	Cortex	Uncut_DMSO_Uncut_TSA_Cortex
163488	AT5G279503	9.62004e-16	0.946031	0.476	0.228	2.65782e-11	AT5G27950	Uncut_DMSO_Uncut_TSA	Cortex	Uncut_DMSO_Uncut_TSA_Cortex
163489	AT5G166207	1.03452e-15	-0.650225	0.289	0.588	2.85818e-11	AT5G16620	Uncut_DMSO_Uncut_TSA	Cortex	Uncut_DMSO_Uncut_TSA_Cortex
163490	AT3G109304	1.04747e-15	-0.67504	0.057	0.335	2.89394e-11	AT3G10930	Uncut_DMSO_Uncut_TSA	Cortex	Uncut_DMSO_Uncut_TSA_Cortex
163491	AT4G216801	1.05994e-15	-0.550812	0.028	0.278	2.92841e-11	AT4G21680	Uncut_DMSO_Uncut_TSA	Cortex	Uncut_DMSO_Uncut_TSA_Cortex
163492	AT5G611907	1.0802e-15	-0.516241	0.114	0.422	2.98439e-11	AT5G61190	Uncut_DMSO_Uncut_TSA	Cortex	Uncut_DMSO_Uncut_TSA_Cortex
163493	AT3G105407	1.26225e-15	-0.5477	0.171	0.479	3.48735e-11	AT3G10540	Uncut_DMSO_Uncut_TSA	Cortex	Uncut_DMSO_Uncut_TSA_Cortex
163494	AT2G350205	1.27101e-15	-0.490558	0.098	0.395	3.51156e-11	AT2G35020	Uncut_DMSO_Uncut_TSA	Cortex	Uncut_DMSO_Uncut_TSA_Cortex
163495	AT5G439007	1.30664e-15	0.897853	0.565	0.337	3.61e-11	AT5G43900	Uncut_DMSO_Uncut_TSA	Cortex	Uncut_DMSO_Uncut_TSA_Cortex
163496	AT1G187507	1.31991e-15	-0.440469	0.024	0.273	3.64664e-11	AT1G18750	Uncut_DMSO_Uncut_TSA	Cortex	Uncut_DMSO_Uncut_TSA_Cortex
163497	AT1G073807	1.37681e-15	-0.558114	0.098	0.392	3.80384e-11	AT1G07380	Uncut_DMSO_Uncut_TSA	Cortex	Uncut_DMSO_Uncut_TSA_Cortex
163498	AT2G403007	1.43556e-15	-0.532982	0.175	0.501	3.96617e-11	AT2G40300	Uncut_DMSO_Uncut_TSA	Cortex	Uncut_DMSO_Uncut_TSA_Cortex
163499	AT2G019107	1.45153e-15	-0.610028	0.195	0.516	4.0103e-11	AT2G01910	Uncut_DMSO_Uncut_TSA	Cortex	Uncut_DMSO_Uncut_TSA_Cortex
163500	AT3G125107	1.45484e-15	-0.435387	0.02	0.268	4.01944e-11	AT3G12510	Uncut_DMSO_Uncut_TSA	Cortex	Uncut_DMSO_Uncut_TSA_Cortex
163501	AT4G184407	1.49376e-15	-0.694727	0.293	0.61	4.12697e-11	AT4G18440	Uncut_DMSO_Uncut_TSA	Cortex	Uncut_DMSO_Uncut_TSA_Cortex
163502	AT2G416007	1.53589e-15	0.725357	0.382	0.134	4.24337e-11	AT2G41600	Uncut_DMSO_Uncut_TSA	Cortex	Uncut_DMSO_Uncut_TSA_Cortex
163503	AT4G274601	1.5495e-15	-0.445706	0.024	0.278	4.28095e-11	AT4G27460	Uncut_DMSO_Uncut_TSA	Cortex	Uncut_DMSO_Uncut_TSA_Cortex
163504	AT3G252507	1.63276e-15	-0.714151	0.154	0.467	4.511e-11	AT3G25250	Uncut_DMSO_Uncut_TSA	Cortex	Uncut_DMSO_Uncut_TSA_Cortex
163505	AT4G386307	1.68501e-15	-0.647367	0.354	0.67	4.65536e-11	AT4G38630	Uncut_DMSO_Uncut_TSA	Cortex	Uncut_DMSO_Uncut_TSA_Cortex
163506	AT4G137107	1.69103e-15	-0.419407	0.069	0.355	4.67198e-11	AT4G13710	Uncut_DMSO_Uncut_TSA	Cortex	Uncut_DMSO_Uncut_TSA_Cortex
163507	AT5G590107	1.71185e-15	-0.54097	0.13	0.439	4.72949e-11	AT5G59010	Uncut_DMSO_Uncut_TSA	Cortex	Uncut_DMSO_Uncut_TSA_Cortex
163508	AT1G183607	1.76852e-15	-0.48854	0.037	0.295	4.88608e-11	AT1G18360	Uncut_DMSO_Uncut_TSA	Cortex	Uncut_DMSO_Uncut_TSA_Cortex
163509	AT5G230905	1.81706e-15	0.636098	0.252	0.047	5.02018e-11	AT5G23090	Uncut_DMSO_Uncut_TSA	Cortex	Uncut_DMSO_Uncut_TSA_Cortex
163510	AT3G481106	1.9193e-15	-0.654078	0.244	0.561	5.30265e-11	AT3G48110	Uncut_DMSO_Uncut_TSA	Cortex	Uncut_DMSO_Uncut_TSA_Cortex
163511	AT5G462507	1.95713e-15	-0.661717	0.224	0.529	5.40717e-11	AT5G46250	Uncut_DMSO_Uncut_TSA	Cortex	Uncut_DMSO_Uncut_TSA_Cortex
163512	AT5G208507	2.01394e-15	-0.421707	0.093	0.404	5.56411e-11	AT5G20850	Uncut_DMSO_Uncut_TSA	Cortex	Uncut_DMSO_Uncut_TSA_Cortex
163513	AT4G299007	2.09783e-15	-0.671035	0.264	0.591	5.79588e-11	AT4G29900	Uncut_DMSO_Uncut_TSA	Cortex	Uncut_DMSO_Uncut_TSA_Cortex
163514	AT4G369907	2.10824e-15	-0.700166	0.106	0.397	5.82465e-11	AT4G36990	Uncut_DMSO_Uncut_TSA	Cortex	Uncut_DMSO_Uncut_TSA_Cortex
163515	AT4G218007	2.1122e-15	-0.703898	0.244	0.561	5.83557e-11	AT4G21800	Uncut_DMSO_Uncut_TSA	Cortex	Uncut_DMSO_Uncut_TSA_Cortex
163516	AT1G291706	2.11551e-15	-0.625597	0.195	0.504	5.84474e-11	AT1G29170	Uncut_DMSO_Uncut_TSA	Cortex	Uncut_DMSO_Uncut_TSA_Cortex
163517	AT1G152807	2.18056e-15	-0.701805	0.313	0.65	6.02445e-11	AT1G15280	Uncut_DMSO_Uncut_TSA	Cortex	Uncut_DMSO_Uncut_TSA_Cortex
163518	AT5G11420	2.19787e-15	-0.821455	0.069	0.347	6.07226e-11	AT5G11420	Uncut_DMSO_Uncut_TSA	Cortex	Uncut_DMSO_Uncut_TSA_Cortex
163519	AT3G596607	2.27808e-15	-0.632045	0.293	0.613	6.29387e-11	AT3G59660	Uncut_DMSO_Uncut_TSA	Cortex	Uncut_DMSO_Uncut_TSA_Cortex
163520	AT5G459201	2.3921e-15	0.521685	0.215	0.027	6.60891e-11	AT5G45920	Uncut_DMSO_Uncut_TSA	Cortex	Uncut_DMSO_Uncut_TSA_Cortex
163521	AT3G228406	2.41649e-15	-0.707271	0.305	0.663	6.67628e-11	AT3G22840	Uncut_DMSO_Uncut_TSA	Cortex	Uncut_DMSO_Uncut_TSA_Cortex
163522	AT1G647207	2.42391e-15	-0.641424	0.248	0.558	6.69678e-11	AT1G64720	Uncut_DMSO_Uncut_TSA	Cortex	Uncut_DMSO_Uncut_TSA_Cortex
163523	AT2G284005	2.60031e-15	-0.599671	0.024	0.273	7.18415e-11	AT2G28400	Uncut_DMSO_Uncut_TSA	Cortex	Uncut_DMSO_Uncut_TSA_Cortex
163524	AT2G011207	2.73727e-15	-0.625351	0.256	0.583	7.56253e-11	AT2G01120	Uncut_DMSO_Uncut_TSA	Cortex	Uncut_DMSO_Uncut_TSA_Cortex
163525	AT2G309707	2.75736e-15	-0.634643	0.337	0.643	7.61805e-11	AT2G30970	Uncut_DMSO_Uncut_TSA	Cortex	Uncut_DMSO_Uncut_TSA_Cortex
163526	AT3G574405	2.79516e-15	-0.410631	0	0.221	7.72248e-11	AT3G57440	Uncut_DMSO_Uncut_TSA	Cortex	Uncut_DMSO_Uncut_TSA_Cortex
163527	AT4G242307	2.79516e-15	-0.426257	0	0.221	7.72248e-11	AT4G24230	Uncut_DMSO_Uncut_TSA	Cortex	Uncut_DMSO_Uncut_TSA_Cortex
163528	AT3G596707	2.97148e-15	-0.691249	0.232	0.561	8.2096e-11	AT3G59670	Uncut_DMSO_Uncut_TSA	Cortex	Uncut_DMSO_Uncut_TSA_Cortex
163529	AT3G634807	3.12513e-15	-0.478931	0.106	0.409	8.63411e-11	AT3G63480	Uncut_DMSO_Uncut_TSA	Cortex	Uncut_DMSO_Uncut_TSA_Cortex
163530	AT3G223707	3.1268e-15	-0.778055	0.22	0.524	8.63872e-11	AT3G22370	Uncut_DMSO_Uncut_TSA	Cortex	Uncut_DMSO_Uncut_TSA_Cortex
163531	AT2G300706	3.13366e-15	-0.470602	0.11	0.414	8.65768e-11	AT2G30070	Uncut_DMSO_Uncut_TSA	Cortex	Uncut_DMSO_Uncut_TSA_Cortex
163532	AT1G753906	3.19651e-15	-0.601348	0.232	0.558	8.83132e-11	AT1G75390	Uncut_DMSO_Uncut_TSA	Cortex	Uncut_DMSO_Uncut_TSA_Cortex
163533	AT4G344807	3.30179e-15	-0.441454	0.008	0.238	9.12219e-11	AT4G34480	Uncut_DMSO_Uncut_TSA	Cortex	Uncut_DMSO_Uncut_TSA_Cortex
163534	AT4G218206	3.48371e-15	-0.487847	0.085	0.37	9.62479e-11	AT4G21820	Uncut_DMSO_Uncut_TSA	Cortex	Uncut_DMSO_Uncut_TSA_Cortex
163535	AT3G495607	3.49041e-15	-0.61119	0.26	0.578	9.6433e-11	AT3G49560	Uncut_DMSO_Uncut_TSA	Cortex	Uncut_DMSO_Uncut_TSA_Cortex
163536	AT5G134907	3.56688e-15	-0.672653	0.256	0.566	9.85458e-11	AT5G13490	Uncut_DMSO_Uncut_TSA	Cortex	Uncut_DMSO_Uncut_TSA_Cortex
163537	AT1G504507	3.60785e-15	-0.526925	0.057	0.32	9.96776e-11	AT1G50450	Uncut_DMSO_Uncut_TSA	Cortex	Uncut_DMSO_Uncut_TSA_Cortex
163538	AT5G135207	3.65072e-15	-0.725812	0.317	0.618	1.00862e-10	AT5G13520	Uncut_DMSO_Uncut_TSA	Cortex	Uncut_DMSO_Uncut_TSA_Cortex
163539	AT4G110804	3.74496e-15	-0.488423	0.142	0.454	1.03466e-10	AT4G11080	Uncut_DMSO_Uncut_TSA	Cortex	Uncut_DMSO_Uncut_TSA_Cortex
163540	AT5G054904	3.82984e-15	-0.51008	0.008	0.233	1.05811e-10	AT5G05490	Uncut_DMSO_Uncut_TSA	Cortex	Uncut_DMSO_Uncut_TSA_Cortex
163541	AT2G265407	4.05036e-15	-0.541546	0.081	0.357	1.11903e-10	AT2G26540	Uncut_DMSO_Uncut_TSA	Cortex	Uncut_DMSO_Uncut_TSA_Cortex
163542	AT4G357857	4.13262e-15	0.831411	0.606	0.39	1.14176e-10	AT4G35785	Uncut_DMSO_Uncut_TSA	Cortex	Uncut_DMSO_Uncut_TSA_Cortex
163543	AT3G520507	4.25183e-15	-0.483348	0.114	0.424	1.17469e-10	AT3G52050	Uncut_DMSO_Uncut_TSA	Cortex	Uncut_DMSO_Uncut_TSA_Cortex
163544	AT3G553306	4.35835e-15	-0.408948	0.004	0.226	1.20413e-10	AT3G55330	Uncut_DMSO_Uncut_TSA	Cortex	Uncut_DMSO_Uncut_TSA_Cortex
163545	AT5G177705	4.38942e-15	0.75016	0.72	0.605	1.21271e-10	AT5G17770	Uncut_DMSO_Uncut_TSA	Cortex	Uncut_DMSO_Uncut_TSA_Cortex
163546	AT5G673006	4.45211e-15	-0.567717	0.061	0.335	1.23003e-10	AT5G67300	Uncut_DMSO_Uncut_TSA	Cortex	Uncut_DMSO_Uncut_TSA_Cortex
163547	AT3G234007	4.59943e-15	-0.602051	0.114	0.417	1.27073e-10	AT3G23400	Uncut_DMSO_Uncut_TSA	Cortex	Uncut_DMSO_Uncut_TSA_Cortex
163548	AT2G476807	4.7311e-15	-0.549433	0.093	0.375	1.30711e-10	AT2G47680	Uncut_DMSO_Uncut_TSA	Cortex	Uncut_DMSO_Uncut_TSA_Cortex
163549	AT4G329407	4.73456e-15	-0.579876	0.183	0.511	1.30806e-10	AT4G32940	Uncut_DMSO_Uncut_TSA	Cortex	Uncut_DMSO_Uncut_TSA_Cortex
163550	AT1G147507	5.18977e-15	-0.476781	0.065	0.345	1.43383e-10	AT1G14750	Uncut_DMSO_Uncut_TSA	Cortex	Uncut_DMSO_Uncut_TSA_Cortex
163551	AT1G101707	5.27916e-15	-0.692962	0.248	0.558	1.45853e-10	AT1G10170	Uncut_DMSO_Uncut_TSA	Cortex	Uncut_DMSO_Uncut_TSA_Cortex
163552	AT4G015405	5.33844e-15	-0.494566	0.049	0.31	1.4749e-10	AT4G01540	Uncut_DMSO_Uncut_TSA	Cortex	Uncut_DMSO_Uncut_TSA_Cortex
163553	AT2G324007	5.54341e-15	-0.589758	0.199	0.509	1.53153e-10	AT2G32400	Uncut_DMSO_Uncut_TSA	Cortex	Uncut_DMSO_Uncut_TSA_Cortex
163554	AT3G479607	5.57983e-15	-0.423886	0.037	0.295	1.5416e-10	AT3G47960	Uncut_DMSO_Uncut_TSA	Cortex	Uncut_DMSO_Uncut_TSA_Cortex
163555	AT4G394607	5.59495e-15	-0.707688	0.297	0.593	1.54577e-10	AT4G39460	Uncut_DMSO_Uncut_TSA	Cortex	Uncut_DMSO_Uncut_TSA_Cortex
163556	AT1G563006	5.81615e-15	-0.544892	0.102	0.392	1.60688e-10	AT1G56300	Uncut_DMSO_Uncut_TSA	Cortex	Uncut_DMSO_Uncut_TSA_Cortex
163557	AT5G472202	5.97439e-15	-0.645847	0.016	0.251	1.65061e-10	AT5G47220	Uncut_DMSO_Uncut_TSA	Cortex	Uncut_DMSO_Uncut_TSA_Cortex
163558	AT5G422707	6.1725e-15	-0.608525	0.22	0.529	1.70534e-10	AT5G42270	Uncut_DMSO_Uncut_TSA	Cortex	Uncut_DMSO_Uncut_TSA_Cortex
163559	AT5G667803	6.23886e-15	-0.614093	0.065	0.328	1.72367e-10	AT5G66780	Uncut_DMSO_Uncut_TSA	Cortex	Uncut_DMSO_Uncut_TSA_Cortex
163560	AT5G081907	6.28921e-15	0.747913	0.386	0.141	1.73758e-10	AT5G08190	Uncut_DMSO_Uncut_TSA	Cortex	Uncut_DMSO_Uncut_TSA_Cortex
163561	AT1G255206	6.3693e-15	-0.519578	0.118	0.407	1.75971e-10	AT1G25520	Uncut_DMSO_Uncut_TSA	Cortex	Uncut_DMSO_Uncut_TSA_Cortex
163562	AT1G203307	6.5456e-15	0.950539	0.565	0.37	1.80842e-10	AT1G20330	Uncut_DMSO_Uncut_TSA	Cortex	Uncut_DMSO_Uncut_TSA_Cortex
163563	AT5G654706	6.58223e-15	-0.59304	0.089	0.37	1.81854e-10	AT5G65470	Uncut_DMSO_Uncut_TSA	Cortex	Uncut_DMSO_Uncut_TSA_Cortex
163564	AT3G437407	6.9785e-15	0.571129	0.236	0.04	1.92802e-10	AT3G43740	Uncut_DMSO_Uncut_TSA	Cortex	Uncut_DMSO_Uncut_TSA_Cortex
163565	AT1G010207	6.98194e-15	0.854676	0.541	0.305	1.92897e-10	AT1G01020	Uncut_DMSO_Uncut_TSA	Cortex	Uncut_DMSO_Uncut_TSA_Cortex
163566	AT3G142007	7.38267e-15	-0.502442	0.093	0.387	2.03969e-10	AT3G14200	Uncut_DMSO_Uncut_TSA	Cortex	Uncut_DMSO_Uncut_TSA_Cortex
163567	AT2G248501	7.43316e-15	-1.12081	0.016	0.246	2.05363e-10	AT2G24850	Uncut_DMSO_Uncut_TSA	Cortex	Uncut_DMSO_Uncut_TSA_Cortex
163568	AT3G617407	7.44833e-15	-0.526064	0.073	0.34	2.05782e-10	AT3G61740	Uncut_DMSO_Uncut_TSA	Cortex	Uncut_DMSO_Uncut_TSA_Cortex
163569	AT1G667602	7.69454e-15	-0.747991	0.244	0.558	2.12585e-10	AT1G66760	Uncut_DMSO_Uncut_TSA	Cortex	Uncut_DMSO_Uncut_TSA_Cortex
163570	AT2G237907	7.83352e-15	-0.735246	0.476	0.747	2.16425e-10	AT2G23790	Uncut_DMSO_Uncut_TSA	Cortex	Uncut_DMSO_Uncut_TSA_Cortex
163571	AT2G280006	7.92701e-15	-0.701604	0.545	0.792	2.19008e-10	AT2G28000	Uncut_DMSO_Uncut_TSA	Cortex	Uncut_DMSO_Uncut_TSA_Cortex
163572	AT2G387307	7.9545e-15	-0.543575	0.102	0.377	2.19767e-10	AT2G38730	Uncut_DMSO_Uncut_TSA	Cortex	Uncut_DMSO_Uncut_TSA_Cortex
163573	AT5G667507	8.07766e-15	-0.561994	0.171	0.469	2.2317e-10	AT5G66750	Uncut_DMSO_Uncut_TSA	Cortex	Uncut_DMSO_Uncut_TSA_Cortex
163574	AT5G04340	8.09654e-15	-0.539656	0.004	0.223	2.23691e-10	AT5G04340	Uncut_DMSO_Uncut_TSA	Cortex	Uncut_DMSO_Uncut_TSA_Cortex
163575	AT1G099707	8.37574e-15	-0.61328	0.142	0.452	2.31405e-10	AT1G09970	Uncut_DMSO_Uncut_TSA	Cortex	Uncut_DMSO_Uncut_TSA_Cortex
163576	AT4G375907	8.51628e-15	0.913595	0.61	0.422	2.35288e-10	AT4G37590	Uncut_DMSO_Uncut_TSA	Cortex	Uncut_DMSO_Uncut_TSA_Cortex
163577	AT2G270807	8.8713e-15	-0.584739	0.016	0.248	2.45096e-10	AT2G27080	Uncut_DMSO_Uncut_TSA	Cortex	Uncut_DMSO_Uncut_TSA_Cortex
163578	AT4G300907	9.24279e-15	-0.385687	0.008	0.231	2.5536e-10	AT4G30090	Uncut_DMSO_Uncut_TSA	Cortex	Uncut_DMSO_Uncut_TSA_Cortex
163579	AT4G257007	9.94614e-15	-0.392711	0.02	0.261	2.74792e-10	AT4G25700	Uncut_DMSO_Uncut_TSA	Cortex	Uncut_DMSO_Uncut_TSA_Cortex
163580	AT3G46500	1.00238e-14	0.804746	0.35	0.109	2.76936e-10	AT3G46500	Uncut_DMSO_Uncut_TSA	Cortex	Uncut_DMSO_Uncut_TSA_Cortex
163581	AT4G150307	1.00348e-14	0.900428	0.431	0.191	2.77241e-10	AT4G15030	Uncut_DMSO_Uncut_TSA	Cortex	Uncut_DMSO_Uncut_TSA_Cortex
163582	AT5G080403	1.01905e-14	-0.693371	0.35	0.643	2.81542e-10	AT5G08040	Uncut_DMSO_Uncut_TSA	Cortex	Uncut_DMSO_Uncut_TSA_Cortex
163583	AT1G159407	1.06604e-14	-0.595474	0.195	0.514	2.94527e-10	AT1G15940	Uncut_DMSO_Uncut_TSA	Cortex	Uncut_DMSO_Uncut_TSA_Cortex
163584	AT4G112807	1.10987e-14	-0.946307	0.045	0.295	3.06636e-10	AT4G11280	Uncut_DMSO_Uncut_TSA	Cortex	Uncut_DMSO_Uncut_TSA_Cortex
163585	AT5G081307	1.14166e-14	-0.67417	0.126	0.419	3.15417e-10	AT5G08130	Uncut_DMSO_Uncut_TSA	Cortex	Uncut_DMSO_Uncut_TSA_Cortex
163586	AT1G145707	1.15663e-14	-0.602424	0.272	0.598	3.19553e-10	AT1G14570	Uncut_DMSO_Uncut_TSA	Cortex	Uncut_DMSO_Uncut_TSA_Cortex
163587	AT4G330107	1.25081e-14	-0.671361	0.362	0.653	3.45574e-10	AT4G33010	Uncut_DMSO_Uncut_TSA	Cortex	Uncut_DMSO_Uncut_TSA_Cortex
163588	AT1G210003	1.25419e-14	-0.558604	0.057	0.313	3.46508e-10	AT1G21000	Uncut_DMSO_Uncut_TSA	Cortex	Uncut_DMSO_Uncut_TSA_Cortex
163589	AT1G532107	1.28405e-14	-0.621008	0.163	0.457	3.54757e-10	AT1G53210	Uncut_DMSO_Uncut_TSA	Cortex	Uncut_DMSO_Uncut_TSA_Cortex
163590	AT1G619006	1.29452e-14	-0.461817	0.085	0.36	3.5765e-10	AT1G61900	Uncut_DMSO_Uncut_TSA	Cortex	Uncut_DMSO_Uncut_TSA_Cortex
163591	AT3G535703	1.30692e-14	-0.592648	0.118	0.397	3.61077e-10	AT3G53570	Uncut_DMSO_Uncut_TSA	Cortex	Uncut_DMSO_Uncut_TSA_Cortex
163592	AT3G233907	1.31735e-14	0.657965	0.894	0.836	3.63958e-10	AT3G23390	Uncut_DMSO_Uncut_TSA	Cortex	Uncut_DMSO_Uncut_TSA_Cortex
163593	AT4G238005	1.32205e-14	-0.601985	0.309	0.648	3.65256e-10	AT4G23800	Uncut_DMSO_Uncut_TSA	Cortex	Uncut_DMSO_Uncut_TSA_Cortex
163594	AT5G076307	1.33086e-14	0.656889	0.301	0.079	3.6769e-10	AT5G07630	Uncut_DMSO_Uncut_TSA	Cortex	Uncut_DMSO_Uncut_TSA_Cortex
163595	AT1G252207	1.35646e-14	-0.623231	0.24	0.558	3.74763e-10	AT1G25220	Uncut_DMSO_Uncut_TSA	Cortex	Uncut_DMSO_Uncut_TSA_Cortex
163596	AT2G256407	1.35893e-14	0.840645	0.427	0.189	3.75445e-10	AT2G25640	Uncut_DMSO_Uncut_TSA	Cortex	Uncut_DMSO_Uncut_TSA_Cortex
163597	AT4G256401	1.38512e-14	-0.641142	0.073	0.352	3.8268e-10	AT4G25640	Uncut_DMSO_Uncut_TSA	Cortex	Uncut_DMSO_Uncut_TSA_Cortex
163598	AT5G048107	1.43656e-14	-0.605904	0.175	0.476	3.96894e-10	AT5G04810	Uncut_DMSO_Uncut_TSA	Cortex	Uncut_DMSO_Uncut_TSA_Cortex
163599	AT3G190002	1.52602e-14	0.823421	0.407	0.171	4.21608e-10	AT3G19000	Uncut_DMSO_Uncut_TSA	Cortex	Uncut_DMSO_Uncut_TSA_Cortex
163600	AT2G346505	1.54338e-14	-0.433205	0.02	0.258	4.26405e-10	AT2G34650	Uncut_DMSO_Uncut_TSA	Cortex	Uncut_DMSO_Uncut_TSA_Cortex
163601	AT1G559205	1.5515e-14	-0.651696	0.118	0.407	4.2865e-10	AT1G55920	Uncut_DMSO_Uncut_TSA	Cortex	Uncut_DMSO_Uncut_TSA_Cortex
163602	AT1G644306	1.69773e-14	-0.393591	0.053	0.305	4.69049e-10	AT1G64430	Uncut_DMSO_Uncut_TSA	Cortex	Uncut_DMSO_Uncut_TSA_Cortex
163603	AT1G139107	1.7397e-14	-0.476197	0.061	0.318	4.80643e-10	AT1G13910	Uncut_DMSO_Uncut_TSA	Cortex	Uncut_DMSO_Uncut_TSA_Cortex
163604	AT4G238407	1.77007e-14	-0.576033	0.093	0.37	4.89036e-10	AT4G23840	Uncut_DMSO_Uncut_TSA	Cortex	Uncut_DMSO_Uncut_TSA_Cortex
163605	AT1G485102	1.79874e-14	0.871999	0.346	0.112	4.96956e-10	AT1G48510	Uncut_DMSO_Uncut_TSA	Cortex	Uncut_DMSO_Uncut_TSA_Cortex
163606	AT3G254105	1.96067e-14	-0.515061	0.077	0.345	5.41694e-10	AT3G25410	Uncut_DMSO_Uncut_TSA	Cortex	Uncut_DMSO_Uncut_TSA_Cortex
163607	AT5G171606	2.04157e-14	-0.67834	0.211	0.524	5.64046e-10	AT5G17160	Uncut_DMSO_Uncut_TSA	Cortex	Uncut_DMSO_Uncut_TSA_Cortex
163608	AT5G418703	2.06538e-14	-0.359507	0.037	0.28	5.70623e-10	AT5G41870	Uncut_DMSO_Uncut_TSA	Cortex	Uncut_DMSO_Uncut_TSA_Cortex
163609	AT1G322203	2.20174e-14	-0.439061	0.033	0.275	6.08297e-10	AT1G32220	Uncut_DMSO_Uncut_TSA	Cortex	Uncut_DMSO_Uncut_TSA_Cortex
163610	AT1G277206	2.20824e-14	-0.514306	0.057	0.31	6.10092e-10	AT1G27720	Uncut_DMSO_Uncut_TSA	Cortex	Uncut_DMSO_Uncut_TSA_Cortex
163611	AT3G132907	2.2091e-14	-0.532497	0.215	0.529	6.1033e-10	AT3G13290	Uncut_DMSO_Uncut_TSA	Cortex	Uncut_DMSO_Uncut_TSA_Cortex
163612	AT4G208307	2.26336e-14	-0.599507	0.114	0.392	6.25321e-10	AT4G20830	Uncut_DMSO_Uncut_TSA	Cortex	Uncut_DMSO_Uncut_TSA_Cortex
163613	AT3G534801	2.28475e-14	-0.74736	0.179	0.476	6.31231e-10	AT3G53480	Uncut_DMSO_Uncut_TSA	Cortex	Uncut_DMSO_Uncut_TSA_Cortex
163614	AT2G412507	2.2899e-14	-0.587348	0.138	0.434	6.32654e-10	AT2G41250	Uncut_DMSO_Uncut_TSA	Cortex	Uncut_DMSO_Uncut_TSA_Cortex
163615	AT1G546907	2.30572e-14	-0.709924	0.541	0.821	6.37025e-10	AT1G54690	Uncut_DMSO_Uncut_TSA	Cortex	Uncut_DMSO_Uncut_TSA_Cortex
163616	AT3G086207	2.43671e-14	-0.557266	0.195	0.506	6.73214e-10	AT3G08620	Uncut_DMSO_Uncut_TSA	Cortex	Uncut_DMSO_Uncut_TSA_Cortex
163617	AT3G594507	2.56285e-14	-0.370062	0.016	0.238	7.08063e-10	AT3G59450	Uncut_DMSO_Uncut_TSA	Cortex	Uncut_DMSO_Uncut_TSA_Cortex
163618	AT5G621907	2.56439e-14	-0.699249	0.683	0.868	7.08488e-10	AT5G62190	Uncut_DMSO_Uncut_TSA	Cortex	Uncut_DMSO_Uncut_TSA_Cortex
163619	AT3G059905	2.58373e-14	-0.481174	0.028	0.263	7.13833e-10	AT3G05990	Uncut_DMSO_Uncut_TSA	Cortex	Uncut_DMSO_Uncut_TSA_Cortex
163620	AT5G631907	2.62748e-14	-0.613564	0.187	0.471	7.25921e-10	AT5G63190	Uncut_DMSO_Uncut_TSA	Cortex	Uncut_DMSO_Uncut_TSA_Cortex
163621	AT2G068505	2.68466e-14	-0.677885	0.366	0.663	7.41717e-10	AT2G06850	Uncut_DMSO_Uncut_TSA	Cortex	Uncut_DMSO_Uncut_TSA_Cortex
163622	AT3G591107	2.79372e-14	-0.657627	0.183	0.489	7.71849e-10	AT3G59110	Uncut_DMSO_Uncut_TSA	Cortex	Uncut_DMSO_Uncut_TSA_Cortex
163623	AT3G011207	2.85555e-14	-0.6634	0.687	0.831	7.88931e-10	AT3G01120	Uncut_DMSO_Uncut_TSA	Cortex	Uncut_DMSO_Uncut_TSA_Cortex
163624	AT4G400606	3.07798e-14	-0.427701	0.033	0.273	8.50384e-10	AT4G40060	Uncut_DMSO_Uncut_TSA	Cortex	Uncut_DMSO_Uncut_TSA_Cortex
163625	AT2G444204	3.08687e-14	0.477304	0.211	0.03	8.52839e-10	AT2G44420	Uncut_DMSO_Uncut_TSA	Cortex	Uncut_DMSO_Uncut_TSA_Cortex
163626	AT2G199304	3.08904e-14	-0.41912	0.13	0.422	8.5344e-10	AT2G19930	Uncut_DMSO_Uncut_TSA	Cortex	Uncut_DMSO_Uncut_TSA_Cortex
163627	AT5G052202	3.14883e-14	-0.54466	0	0.206	8.69959e-10	AT5G05220	Uncut_DMSO_Uncut_TSA	Cortex	Uncut_DMSO_Uncut_TSA_Cortex
163628	AT5G109306	3.36859e-14	-0.305386	0.049	0.303	9.30673e-10	AT5G10930	Uncut_DMSO_Uncut_TSA	Cortex	Uncut_DMSO_Uncut_TSA_Cortex
163629	AT3G634907	3.43473e-14	-0.613252	0.232	0.541	9.48947e-10	AT3G63490	Uncut_DMSO_Uncut_TSA	Cortex	Uncut_DMSO_Uncut_TSA_Cortex
163630	AT1G499404	3.50504e-14	-0.506355	0.028	0.261	9.68373e-10	AT1G49940	Uncut_DMSO_Uncut_TSA	Cortex	Uncut_DMSO_Uncut_TSA_Cortex
163631	AT4G393807	3.54489e-14	-0.420652	0.11	0.397	9.79383e-10	AT4G39380	Uncut_DMSO_Uncut_TSA	Cortex	Uncut_DMSO_Uncut_TSA_Cortex
163632	AT1G132707	3.6023e-14	-0.553381	0.098	0.36	9.95244e-10	AT1G13270	Uncut_DMSO_Uncut_TSA	Cortex	Uncut_DMSO_Uncut_TSA_Cortex
163633	AT4G322727	3.61498e-14	-0.449769	0.11	0.395	9.98746e-10	AT4G32272	Uncut_DMSO_Uncut_TSA	Cortex	Uncut_DMSO_Uncut_TSA_Cortex
163634	AT5G116507	3.78793e-14	-0.449787	0.073	0.347	1.04653e-09	AT5G11650	Uncut_DMSO_Uncut_TSA	Cortex	Uncut_DMSO_Uncut_TSA_Cortex
163635	AT5G518307	4.19893e-14	-0.629068	0.329	0.623	1.16008e-09	AT5G51830	Uncut_DMSO_Uncut_TSA	Cortex	Uncut_DMSO_Uncut_TSA_Cortex
163636	AT3G069806	4.23009e-14	-0.4205	0.053	0.3	1.16869e-09	AT3G06980	Uncut_DMSO_Uncut_TSA	Cortex	Uncut_DMSO_Uncut_TSA_Cortex
163637	AT5G656904	4.35862e-14	-0.867494	0.008	0.221	1.2042e-09	AT5G65690	Uncut_DMSO_Uncut_TSA	Cortex	Uncut_DMSO_Uncut_TSA_Cortex
163638	AT5G205707	4.3786e-14	-0.594276	0.407	0.702	1.20972e-09	AT5G20570	Uncut_DMSO_Uncut_TSA	Cortex	Uncut_DMSO_Uncut_TSA_Cortex
163639	AT4G374306	4.49677e-14	-0.442431	0.057	0.313	1.24237e-09	AT4G37430	Uncut_DMSO_Uncut_TSA	Cortex	Uncut_DMSO_Uncut_TSA_Cortex
163640	AT1G098307	4.50521e-14	-0.541161	0.13	0.407	1.2447e-09	AT1G09830	Uncut_DMSO_Uncut_TSA	Cortex	Uncut_DMSO_Uncut_TSA_Cortex
163641	AT1G554905	4.64851e-14	-0.612789	0.313	0.638	1.28429e-09	AT1G55490	Uncut_DMSO_Uncut_TSA	Cortex	Uncut_DMSO_Uncut_TSA_Cortex
163642	AT1G061505	4.74523e-14	-0.629466	0.195	0.486	1.31101e-09	AT1G06150	Uncut_DMSO_Uncut_TSA	Cortex	Uncut_DMSO_Uncut_TSA_Cortex
163643	AT1G729002	4.80596e-14	-0.535213	0.024	0.256	1.32779e-09	AT1G72900	Uncut_DMSO_Uncut_TSA	Cortex	Uncut_DMSO_Uncut_TSA_Cortex
163644	AT3G282003	4.83577e-14	-0.501571	0.085	0.352	1.33603e-09	AT3G28200	Uncut_DMSO_Uncut_TSA	Cortex	Uncut_DMSO_Uncut_TSA_Cortex
163645	AT5G159503	4.95858e-14	-0.683169	0.093	0.355	1.36996e-09	AT5G15950	Uncut_DMSO_Uncut_TSA	Cortex	Uncut_DMSO_Uncut_TSA_Cortex
163646	AT3G068507	5.04154e-14	-0.622126	0.203	0.501	1.39288e-09	AT3G06850	Uncut_DMSO_Uncut_TSA	Cortex	Uncut_DMSO_Uncut_TSA_Cortex
163647	AT5G609304	5.04743e-14	-0.563134	0.126	0.417	1.3945e-09	AT5G60930	Uncut_DMSO_Uncut_TSA	Cortex	Uncut_DMSO_Uncut_TSA_Cortex
163648	AT5G541603	5.27342e-14	-0.661175	0.191	0.499	1.45694e-09	AT5G54160	Uncut_DMSO_Uncut_TSA	Cortex	Uncut_DMSO_Uncut_TSA_Cortex
163649	AT5G630607	5.45219e-14	-0.40361	0.041	0.28	1.50633e-09	AT5G63060	Uncut_DMSO_Uncut_TSA	Cortex	Uncut_DMSO_Uncut_TSA_Cortex
163650	AT1G678207	5.45992e-14	-0.552551	0.02	0.241	1.50847e-09	AT1G67820	Uncut_DMSO_Uncut_TSA	Cortex	Uncut_DMSO_Uncut_TSA_Cortex
163651	AT2G381203	5.78714e-14	-0.486657	0.073	0.342	1.59887e-09	AT2G38120	Uncut_DMSO_Uncut_TSA	Cortex	Uncut_DMSO_Uncut_TSA_Cortex
163652	AT5G499707	5.94596e-14	-0.547874	0.175	0.467	1.64275e-09	AT5G49970	Uncut_DMSO_Uncut_TSA	Cortex	Uncut_DMSO_Uncut_TSA_Cortex
163653	AT5G047206	5.95943e-14	-0.488221	0.073	0.337	1.64647e-09	AT5G04720	Uncut_DMSO_Uncut_TSA	Cortex	Uncut_DMSO_Uncut_TSA_Cortex
163654	AT1G634907	6.04015e-14	-0.500448	0.159	0.464	1.66877e-09	AT1G63490	Uncut_DMSO_Uncut_TSA	Cortex	Uncut_DMSO_Uncut_TSA_Cortex
163655	AT1G685607	6.05525e-14	-0.57931	0.561	0.811	1.67294e-09	AT1G68560	Uncut_DMSO_Uncut_TSA	Cortex	Uncut_DMSO_Uncut_TSA_Cortex
163656	AT1G804807	6.05636e-14	-0.615997	0.191	0.484	1.67325e-09	AT1G80480	Uncut_DMSO_Uncut_TSA	Cortex	Uncut_DMSO_Uncut_TSA_Cortex
163657	AT4G175003	6.2008e-14	-0.661253	0.02	0.246	1.71316e-09	AT4G17500	Uncut_DMSO_Uncut_TSA	Cortex	Uncut_DMSO_Uncut_TSA_Cortex
163658	AT5G227402	6.35798e-14	-0.380072	0.016	0.236	1.75658e-09	AT5G22740	Uncut_DMSO_Uncut_TSA	Cortex	Uncut_DMSO_Uncut_TSA_Cortex
163659	AT5G063207	6.52549e-14	-0.696201	0.081	0.34	1.80286e-09	AT5G06320	Uncut_DMSO_Uncut_TSA	Cortex	Uncut_DMSO_Uncut_TSA_Cortex
163660	AT1G060005	6.53162e-14	-0.668851	0.252	0.548	1.80456e-09	AT1G06000	Uncut_DMSO_Uncut_TSA	Cortex	Uncut_DMSO_Uncut_TSA_Cortex
163661	AT1G204903	6.65424e-14	-0.431974	0.069	0.335	1.83843e-09	AT1G20490	Uncut_DMSO_Uncut_TSA	Cortex	Uncut_DMSO_Uncut_TSA_Cortex
163662	AT3G21720	6.74885e-14	-1.02566	0.106	0.37	1.86457e-09	AT3G21720	Uncut_DMSO_Uncut_TSA	Cortex	Uncut_DMSO_Uncut_TSA_Cortex
163663	AT5G132204	6.80494e-14	-0.871811	0.041	0.28	1.88007e-09	AT5G13220	Uncut_DMSO_Uncut_TSA	Cortex	Uncut_DMSO_Uncut_TSA_Cortex
163664	AT5G606905	6.99082e-14	-0.493629	0.089	0.36	1.93142e-09	AT5G60690	Uncut_DMSO_Uncut_TSA	Cortex	Uncut_DMSO_Uncut_TSA_Cortex
163665	AT1G522705	6.99405e-14	-0.401063	0	0.201	1.93232e-09	AT1G52270	Uncut_DMSO_Uncut_TSA	Cortex	Uncut_DMSO_Uncut_TSA_Cortex
163666	AT1G61800	6.99405e-14	-0.390634	0	0.201	1.93232e-09	AT1G61800	Uncut_DMSO_Uncut_TSA	Cortex	Uncut_DMSO_Uncut_TSA_Cortex
163667	AT1G306906	7.13989e-14	-0.449729	0.146	0.449	1.97261e-09	AT1G30690	Uncut_DMSO_Uncut_TSA	Cortex	Uncut_DMSO_Uncut_TSA_Cortex
163668	AT2G464006	7.30234e-14	-0.527958	0.004	0.211	2.01749e-09	AT2G46400	Uncut_DMSO_Uncut_TSA	Cortex	Uncut_DMSO_Uncut_TSA_Cortex
163669	AT4G365001	7.39317e-14	-0.763106	0.045	0.285	2.04259e-09	AT4G36500	Uncut_DMSO_Uncut_TSA	Cortex	Uncut_DMSO_Uncut_TSA_Cortex
163670	AT5G191104	7.85966e-14	-0.935202	0.041	0.28	2.17147e-09	AT5G19110	Uncut_DMSO_Uncut_TSA	Cortex	Uncut_DMSO_Uncut_TSA_Cortex
163671	AT5G587907	7.94489e-14	0.419011	0.191	0.022	2.19501e-09	AT5G58790	Uncut_DMSO_Uncut_TSA	Cortex	Uncut_DMSO_Uncut_TSA_Cortex
163672	AT1G682001	8.12621e-14	-0.375006	0.004	0.208	2.24511e-09	AT1G68200	Uncut_DMSO_Uncut_TSA	Cortex	Uncut_DMSO_Uncut_TSA_Cortex
163673	AT3G47340	8.12622e-14	-1.02518	0.004	0.208	2.24511e-09	AT3G47340	Uncut_DMSO_Uncut_TSA	Cortex	Uncut_DMSO_Uncut_TSA_Cortex
163674	AT2G453401	8.48585e-14	-0.368637	0.154	0.452	2.34447e-09	AT2G45340	Uncut_DMSO_Uncut_TSA	Cortex	Uncut_DMSO_Uncut_TSA_Cortex
163675	AT1G065507	8.50142e-14	-0.670943	0.549	0.811	2.34877e-09	AT1G06550	Uncut_DMSO_Uncut_TSA	Cortex	Uncut_DMSO_Uncut_TSA_Cortex
163676	AT4G085552	8.55639e-14	-0.832917	0.069	0.328	2.36396e-09	AT4G08555	Uncut_DMSO_Uncut_TSA	Cortex	Uncut_DMSO_Uncut_TSA_Cortex
163677	AT2G448207	8.86598e-14	0.756313	0.297	0.082	2.44949e-09	AT2G44820	Uncut_DMSO_Uncut_TSA	Cortex	Uncut_DMSO_Uncut_TSA_Cortex
163678	AT1G758607	8.97432e-14	-0.76098	0.557	0.779	2.47943e-09	AT1G75860	Uncut_DMSO_Uncut_TSA	Cortex	Uncut_DMSO_Uncut_TSA_Cortex
163679	AT4G293607	9.00199e-14	-0.49608	0.167	0.469	2.48707e-09	AT4G29360	Uncut_DMSO_Uncut_TSA	Cortex	Uncut_DMSO_Uncut_TSA_Cortex
163680	AT4G276541	9.2276e-14	-0.71446	0.016	0.233	2.5494e-09	AT4G27654	Uncut_DMSO_Uncut_TSA	Cortex	Uncut_DMSO_Uncut_TSA_Cortex
163681	AT5G092507	9.47784e-14	-0.624414	0.195	0.491	2.61854e-09	AT5G09250	Uncut_DMSO_Uncut_TSA	Cortex	Uncut_DMSO_Uncut_TSA_Cortex
163682	AT3G133107	9.60569e-14	-0.668465	0.159	0.442	2.65386e-09	AT3G13310	Uncut_DMSO_Uncut_TSA	Cortex	Uncut_DMSO_Uncut_TSA_Cortex
163683	AT5G631306	9.69509e-14	-0.476514	0.012	0.228	2.67856e-09	AT5G63130	Uncut_DMSO_Uncut_TSA	Cortex	Uncut_DMSO_Uncut_TSA_Cortex
163684	AT5G636307	9.96347e-14	-0.324194	0.049	0.293	2.75271e-09	AT5G63630	Uncut_DMSO_Uncut_TSA	Cortex	Uncut_DMSO_Uncut_TSA_Cortex
163685	AT5G625402	1.02243e-13	-0.555534	0.248	0.563	2.82476e-09	AT5G62540	Uncut_DMSO_Uncut_TSA	Cortex	Uncut_DMSO_Uncut_TSA_Cortex
163686	AT1G083707	1.03884e-13	0.78437	0.337	0.114	2.8701e-09	AT1G08370	Uncut_DMSO_Uncut_TSA	Cortex	Uncut_DMSO_Uncut_TSA_Cortex
163687	AT3G426407	1.04802e-13	0.624637	0.366	0.129	2.89546e-09	AT3G42640	Uncut_DMSO_Uncut_TSA	Cortex	Uncut_DMSO_Uncut_TSA_Cortex
163688	AT1G480507	1.05049e-13	-0.516399	0.159	0.442	2.90228e-09	AT1G48050	Uncut_DMSO_Uncut_TSA	Cortex	Uncut_DMSO_Uncut_TSA_Cortex
163689	AT4G291706	1.06284e-13	-0.430498	0.098	0.37	2.93641e-09	AT4G29170	Uncut_DMSO_Uncut_TSA	Cortex	Uncut_DMSO_Uncut_TSA_Cortex
163690	AT3G192003	1.06511e-13	-0.537404	0.045	0.285	2.9427e-09	AT3G19200	Uncut_DMSO_Uncut_TSA	Cortex	Uncut_DMSO_Uncut_TSA_Cortex
163691	AT1G237105	1.07494e-13	-0.634752	0.106	0.375	2.96984e-09	AT1G23710	Uncut_DMSO_Uncut_TSA	Cortex	Uncut_DMSO_Uncut_TSA_Cortex
163692	AT5G045907	1.09315e-13	-0.599844	0.581	0.831	3.02014e-09	AT5G04590	Uncut_DMSO_Uncut_TSA	Cortex	Uncut_DMSO_Uncut_TSA_Cortex
163693	AT1G046507	1.12977e-13	-0.471882	0.069	0.318	3.12134e-09	AT1G04650	Uncut_DMSO_Uncut_TSA	Cortex	Uncut_DMSO_Uncut_TSA_Cortex
163694	AT3G601306	1.13741e-13	0.718111	0.411	0.174	3.14245e-09	AT3G60130	Uncut_DMSO_Uncut_TSA	Cortex	Uncut_DMSO_Uncut_TSA_Cortex
163695	AT4G191205	1.14223e-13	-0.579988	0.228	0.551	3.15576e-09	AT4G19120	Uncut_DMSO_Uncut_TSA	Cortex	Uncut_DMSO_Uncut_TSA_Cortex
163696	AT3G527506	1.14599e-13	-0.484387	0.085	0.35	3.16614e-09	AT3G52750	Uncut_DMSO_Uncut_TSA	Cortex	Uncut_DMSO_Uncut_TSA_Cortex
163697	AT1G626004	1.20663e-13	0.723488	0.337	0.114	3.33368e-09	AT1G62600	Uncut_DMSO_Uncut_TSA	Cortex	Uncut_DMSO_Uncut_TSA_Cortex
163698	ATCG006707	1.20952e-13	1.42982	0.776	0.67	3.34165e-09	ATCG00670	Uncut_DMSO_Uncut_TSA	Cortex	Uncut_DMSO_Uncut_TSA_Cortex
163699	AT3G307757	1.25559e-13	-0.621819	0.5	0.762	3.46894e-09	AT3G30775	Uncut_DMSO_Uncut_TSA	Cortex	Uncut_DMSO_Uncut_TSA_Cortex
163700	AT1G332704	1.264e-13	-0.465486	0.061	0.31	3.49218e-09	AT1G33270	Uncut_DMSO_Uncut_TSA	Cortex	Uncut_DMSO_Uncut_TSA_Cortex
163701	AT5G481107	1.27465e-13	0.821899	0.785	0.692	3.52159e-09	AT5G48110	Uncut_DMSO_Uncut_TSA	Cortex	Uncut_DMSO_Uncut_TSA_Cortex
163702	AT1G027507	1.28711e-13	-0.437506	0.049	0.288	3.55603e-09	AT1G02750	Uncut_DMSO_Uncut_TSA	Cortex	Uncut_DMSO_Uncut_TSA_Cortex
163703	AT4G294007	1.30306e-13	-0.414124	0.081	0.345	3.60008e-09	AT4G29400	Uncut_DMSO_Uncut_TSA	Cortex	Uncut_DMSO_Uncut_TSA_Cortex
163704	AT2G182207	1.31565e-13	1.07668	0.467	0.251	3.63487e-09	AT2G18220	Uncut_DMSO_Uncut_TSA	Cortex	Uncut_DMSO_Uncut_TSA_Cortex
163705	AT1G032905	1.36052e-13	-0.570915	0.171	0.442	3.75884e-09	AT1G03290	Uncut_DMSO_Uncut_TSA	Cortex	Uncut_DMSO_Uncut_TSA_Cortex
163706	AT1G086807	1.36161e-13	-0.581052	0.191	0.491	3.76185e-09	AT1G08680	Uncut_DMSO_Uncut_TSA	Cortex	Uncut_DMSO_Uncut_TSA_Cortex
163707	AT2G410104	1.36978e-13	-0.590024	0.033	0.258	3.78443e-09	AT2G41010	Uncut_DMSO_Uncut_TSA	Cortex	Uncut_DMSO_Uncut_TSA_Cortex
163708	AT5G140407	1.3813e-13	-0.552815	0.748	0.901	3.81626e-09	AT5G14040	Uncut_DMSO_Uncut_TSA	Cortex	Uncut_DMSO_Uncut_TSA_Cortex
163709	AT4G335107	1.38262e-13	-0.391355	0.077	0.342	3.81992e-09	AT4G33510	Uncut_DMSO_Uncut_TSA	Cortex	Uncut_DMSO_Uncut_TSA_Cortex
163710	AT1G200907	1.41547e-13	-0.533975	0.207	0.509	3.91066e-09	AT1G20090	Uncut_DMSO_Uncut_TSA	Cortex	Uncut_DMSO_Uncut_TSA_Cortex
163711	AT3G252901	1.41589e-13	-0.507683	0.069	0.323	3.91183e-09	AT3G25290	Uncut_DMSO_Uncut_TSA	Cortex	Uncut_DMSO_Uncut_TSA_Cortex
163712	AT2G399307	1.42333e-13	-0.545348	0.228	0.516	3.93237e-09	AT2G39930	Uncut_DMSO_Uncut_TSA	Cortex	Uncut_DMSO_Uncut_TSA_Cortex
163713	AT5G228005	1.51631e-13	-0.552	0.024	0.248	4.18927e-09	AT5G22800	Uncut_DMSO_Uncut_TSA	Cortex	Uncut_DMSO_Uncut_TSA_Cortex
163714	AT1G151107	1.55805e-13	-0.606282	0.354	0.648	4.30457e-09	AT1G15110	Uncut_DMSO_Uncut_TSA	Cortex	Uncut_DMSO_Uncut_TSA_Cortex
163715	AT3G196407	1.58387e-13	-0.453732	0.175	0.469	4.37592e-09	AT3G19640	Uncut_DMSO_Uncut_TSA	Cortex	Uncut_DMSO_Uncut_TSA_Cortex
163716	AT3G622207	1.59105e-13	-0.533362	0.175	0.464	4.39575e-09	AT3G62220	Uncut_DMSO_Uncut_TSA	Cortex	Uncut_DMSO_Uncut_TSA_Cortex
163717	AT5G024907	1.64122e-13	-0.720864	0.089	0.347	4.53436e-09	AT5G02490	Uncut_DMSO_Uncut_TSA	Cortex	Uncut_DMSO_Uncut_TSA_Cortex
163718	AT5G028604	1.64159e-13	-0.377968	0.045	0.278	4.5354e-09	AT5G02860	Uncut_DMSO_Uncut_TSA	Cortex	Uncut_DMSO_Uncut_TSA_Cortex
163719	AT1G713107	1.64923e-13	-0.456446	0.106	0.372	4.5565e-09	AT1G71310	Uncut_DMSO_Uncut_TSA	Cortex	Uncut_DMSO_Uncut_TSA_Cortex
163720	AT4G012907	1.65411e-13	0.851944	0.557	0.352	4.56998e-09	AT4G01290	Uncut_DMSO_Uncut_TSA	Cortex	Uncut_DMSO_Uncut_TSA_Cortex
163721	AT3G629406	1.67271e-13	0.694712	0.386	0.156	4.62136e-09	AT3G62940	Uncut_DMSO_Uncut_TSA	Cortex	Uncut_DMSO_Uncut_TSA_Cortex
163722	AT1G725107	1.68064e-13	-0.688633	0.061	0.313	4.64326e-09	AT1G72510	Uncut_DMSO_Uncut_TSA	Cortex	Uncut_DMSO_Uncut_TSA_Cortex
163723	AT3G031107	1.69584e-13	-0.48363	0.207	0.496	4.68526e-09	AT3G03110	Uncut_DMSO_Uncut_TSA	Cortex	Uncut_DMSO_Uncut_TSA_Cortex
163724	AT3G131106	1.73156e-13	-0.501954	0.114	0.377	4.78395e-09	AT3G13110	Uncut_DMSO_Uncut_TSA	Cortex	Uncut_DMSO_Uncut_TSA_Cortex
163725	AT1G697507	1.79966e-13	0.843269	0.443	0.213	4.97209e-09	AT1G69750	Uncut_DMSO_Uncut_TSA	Cortex	Uncut_DMSO_Uncut_TSA_Cortex
163726	AT4G382407	1.94637e-13	0.89605	0.512	0.303	5.37744e-09	AT4G38240	Uncut_DMSO_Uncut_TSA	Cortex	Uncut_DMSO_Uncut_TSA_Cortex
163727	AT4G247807	1.98897e-13	-0.548708	0.167	0.469	5.49514e-09	AT4G24780	Uncut_DMSO_Uncut_TSA	Cortex	Uncut_DMSO_Uncut_TSA_Cortex
163728	AT5G654907	1.98975e-13	-0.512202	0.126	0.402	5.49729e-09	AT5G65490	Uncut_DMSO_Uncut_TSA	Cortex	Uncut_DMSO_Uncut_TSA_Cortex
163729	AT5G502107	2.00593e-13	-0.456583	0.093	0.352	5.54198e-09	AT5G50210	Uncut_DMSO_Uncut_TSA	Cortex	Uncut_DMSO_Uncut_TSA_Cortex
163730	AT3G500606	2.06159e-13	-0.482594	0.041	0.27	5.69576e-09	AT3G50060	Uncut_DMSO_Uncut_TSA	Cortex	Uncut_DMSO_Uncut_TSA_Cortex
163731	AT4G282107	2.1283e-13	-0.430266	0.057	0.293	5.88006e-09	AT4G28210	Uncut_DMSO_Uncut_TSA	Cortex	Uncut_DMSO_Uncut_TSA_Cortex
163732	AT1G264707	2.17267e-13	-0.6302	0.378	0.67	6.00265e-09	AT1G26470	Uncut_DMSO_Uncut_TSA	Cortex	Uncut_DMSO_Uncut_TSA_Cortex
163733	AT4G269707	2.1798e-13	-0.557109	0.077	0.333	6.02234e-09	AT4G26970	Uncut_DMSO_Uncut_TSA	Cortex	Uncut_DMSO_Uncut_TSA_Cortex
163734	AT3G208007	2.26316e-13	-0.530106	0.195	0.476	6.25266e-09	AT3G20800	Uncut_DMSO_Uncut_TSA	Cortex	Uncut_DMSO_Uncut_TSA_Cortex
163735	AT4G369203	2.27673e-13	0.883056	0.472	0.246	6.29015e-09	AT4G36920	Uncut_DMSO_Uncut_TSA	Cortex	Uncut_DMSO_Uncut_TSA_Cortex
163736	AT4G101806	2.29079e-13	-0.532854	0.191	0.474	6.32899e-09	AT4G10180	Uncut_DMSO_Uncut_TSA	Cortex	Uncut_DMSO_Uncut_TSA_Cortex
163737	AT4G302007	2.33702e-13	-0.587682	0.35	0.645	6.45673e-09	AT4G30200	Uncut_DMSO_Uncut_TSA	Cortex	Uncut_DMSO_Uncut_TSA_Cortex
163738	AT3G568807	2.33907e-13	-0.617434	0.378	0.68	6.46238e-09	AT3G56880	Uncut_DMSO_Uncut_TSA	Cortex	Uncut_DMSO_Uncut_TSA_Cortex
163739	AT1G089201	2.40591e-13	-0.810449	0.004	0.201	6.64704e-09	AT1G08920	Uncut_DMSO_Uncut_TSA	Cortex	Uncut_DMSO_Uncut_TSA_Cortex
163740	AT1G342105	2.4526e-13	-0.522509	0.126	0.414	6.77604e-09	AT1G34210	Uncut_DMSO_Uncut_TSA	Cortex	Uncut_DMSO_Uncut_TSA_Cortex
163741	AT5G099807	2.58466e-13	-0.839002	0.358	0.633	7.14091e-09	AT5G09980	Uncut_DMSO_Uncut_TSA	Cortex	Uncut_DMSO_Uncut_TSA_Cortex
163742	AT3G555804	2.62176e-13	-0.410377	0.016	0.228	7.24339e-09	AT3G55580	Uncut_DMSO_Uncut_TSA	Cortex	Uncut_DMSO_Uncut_TSA_Cortex
163743	AT1G529057	2.62807e-13	0.377953	0.187	0.022	7.26083e-09	AT1G52905	Uncut_DMSO_Uncut_TSA	Cortex	Uncut_DMSO_Uncut_TSA_Cortex
163744	AT3G198304	2.64371e-13	-0.41763	0.077	0.328	7.30405e-09	AT3G19830	Uncut_DMSO_Uncut_TSA	Cortex	Uncut_DMSO_Uncut_TSA_Cortex
163745	AT4G322507	2.65215e-13	-0.58584	0.244	0.538	7.32737e-09	AT4G32250	Uncut_DMSO_Uncut_TSA	Cortex	Uncut_DMSO_Uncut_TSA_Cortex
163746	AT1G752107	2.9129e-13	-0.526963	0.285	0.591	8.04775e-09	AT1G75210	Uncut_DMSO_Uncut_TSA	Cortex	Uncut_DMSO_Uncut_TSA_Cortex
163747	AT3G618107	2.92834e-13	-0.566713	0.134	0.409	8.0904e-09	AT3G61810	Uncut_DMSO_Uncut_TSA	Cortex	Uncut_DMSO_Uncut_TSA_Cortex
163748	AT2G296706	2.96217e-13	-0.438755	0.122	0.4	8.18389e-09	AT2G29670	Uncut_DMSO_Uncut_TSA	Cortex	Uncut_DMSO_Uncut_TSA_Cortex
163749	AT5G033806	2.96471e-13	-0.403613	0.085	0.347	8.19089e-09	AT5G03380	Uncut_DMSO_Uncut_TSA	Cortex	Uncut_DMSO_Uncut_TSA_Cortex
163750	AT2G476002	2.99277e-13	-0.382461	0.106	0.38	8.26843e-09	AT2G47600	Uncut_DMSO_Uncut_TSA	Cortex	Uncut_DMSO_Uncut_TSA_Cortex
163751	AT3G174107	2.9994e-13	-0.476848	0.098	0.36	8.28674e-09	AT3G17410	Uncut_DMSO_Uncut_TSA	Cortex	Uncut_DMSO_Uncut_TSA_Cortex
163752	AT4G392107	3.00428e-13	-0.437521	0.159	0.449	8.30022e-09	AT4G39210	Uncut_DMSO_Uncut_TSA	Cortex	Uncut_DMSO_Uncut_TSA_Cortex
163753	AT1G300707	3.08095e-13	-0.543305	0.138	0.419	8.51204e-09	AT1G30070	Uncut_DMSO_Uncut_TSA	Cortex	Uncut_DMSO_Uncut_TSA_Cortex
163754	AT1G215906	3.10968e-13	-0.363609	0.024	0.243	8.59143e-09	AT1G21590	Uncut_DMSO_Uncut_TSA	Cortex	Uncut_DMSO_Uncut_TSA_Cortex
163755	AT3G574507	3.15745e-13	-0.494928	0.167	0.462	8.72339e-09	AT3G57450	Uncut_DMSO_Uncut_TSA	Cortex	Uncut_DMSO_Uncut_TSA_Cortex
163756	AT3G518905	3.20309e-13	-0.285901	0.028	0.253	8.84948e-09	AT3G51890	Uncut_DMSO_Uncut_TSA	Cortex	Uncut_DMSO_Uncut_TSA_Cortex
163757	AT3G065007	3.25633e-13	-0.736802	0.553	0.782	8.99659e-09	AT3G06500	Uncut_DMSO_Uncut_TSA	Cortex	Uncut_DMSO_Uncut_TSA_Cortex
163758	AT2G013506	3.40383e-13	-0.551614	0.215	0.506	9.40411e-09	AT2G01350	Uncut_DMSO_Uncut_TSA	Cortex	Uncut_DMSO_Uncut_TSA_Cortex
163759	AT3G617304	3.40403e-13	-0.336086	0	0.191	9.40465e-09	AT3G61730	Uncut_DMSO_Uncut_TSA	Cortex	Uncut_DMSO_Uncut_TSA_Cortex
163760	AT4G348816	3.50471e-13	-0.366529	0.069	0.325	9.68281e-09	AT4G34881	Uncut_DMSO_Uncut_TSA	Cortex	Uncut_DMSO_Uncut_TSA_Cortex
163761	AT1G694107	3.54882e-13	-0.590265	0.187	0.474	9.80469e-09	AT1G69410	Uncut_DMSO_Uncut_TSA	Cortex	Uncut_DMSO_Uncut_TSA_Cortex
163762	AT2G41640	3.66277e-13	-0.483639	0.041	0.273	1.01195e-08	AT2G41640	Uncut_DMSO_Uncut_TSA	Cortex	Uncut_DMSO_Uncut_TSA_Cortex
163763	AT1G208235	3.6729e-13	-0.483974	0.012	0.218	1.01475e-08	AT1G20823	Uncut_DMSO_Uncut_TSA	Cortex	Uncut_DMSO_Uncut_TSA_Cortex
163764	AT4G272307	3.73326e-13	-0.615657	0.358	0.663	1.03142e-08	AT4G27230	Uncut_DMSO_Uncut_TSA	Cortex	Uncut_DMSO_Uncut_TSA_Cortex
163765	AT4G222407	3.74994e-13	-0.52173	0.285	0.591	1.03603e-08	AT4G22240	Uncut_DMSO_Uncut_TSA	Cortex	Uncut_DMSO_Uncut_TSA_Cortex
163766	AT1G601704	3.85289e-13	-0.530133	0.22	0.511	1.06448e-08	AT1G60170	Uncut_DMSO_Uncut_TSA	Cortex	Uncut_DMSO_Uncut_TSA_Cortex
163767	AT5G537503	3.97315e-13	-0.425251	0.114	0.377	1.0977e-08	AT5G53750	Uncut_DMSO_Uncut_TSA	Cortex	Uncut_DMSO_Uncut_TSA_Cortex
163768	AT1G706207	3.97722e-13	0.886452	0.598	0.404	1.09883e-08	AT1G70620	Uncut_DMSO_Uncut_TSA	Cortex	Uncut_DMSO_Uncut_TSA_Cortex
163769	AT5G382001	3.99101e-13	-0.544936	0.012	0.216	1.10264e-08	AT5G38200	Uncut_DMSO_Uncut_TSA	Cortex	Uncut_DMSO_Uncut_TSA_Cortex
163770	AT1G704907	3.9962e-13	-0.573494	0.606	0.839	1.10407e-08	AT1G70490	Uncut_DMSO_Uncut_TSA	Cortex	Uncut_DMSO_Uncut_TSA_Cortex
163771	AT2G179307	4.03009e-13	-0.616263	0.309	0.596	1.11343e-08	AT2G17930	Uncut_DMSO_Uncut_TSA	Cortex	Uncut_DMSO_Uncut_TSA_Cortex
163772	AT2G358806	4.03268e-13	-0.476857	0.264	0.571	1.11415e-08	AT2G35880	Uncut_DMSO_Uncut_TSA	Cortex	Uncut_DMSO_Uncut_TSA_Cortex
163773	AT3G443006	4.38647e-13	-0.794469	0.427	0.702	1.2119e-08	AT3G44300	Uncut_DMSO_Uncut_TSA	Cortex	Uncut_DMSO_Uncut_TSA_Cortex
163774	AT4G305204	4.4235e-13	-0.386283	0.045	0.275	1.22213e-08	AT4G30520	Uncut_DMSO_Uncut_TSA	Cortex	Uncut_DMSO_Uncut_TSA_Cortex
163775	AT1G022201	4.51067e-13	-0.554646	0.057	0.3	1.24621e-08	AT1G02220	Uncut_DMSO_Uncut_TSA	Cortex	Uncut_DMSO_Uncut_TSA_Cortex
163776	AT2G201104	4.66855e-13	-0.416688	0.053	0.288	1.28983e-08	AT2G20110	Uncut_DMSO_Uncut_TSA	Cortex	Uncut_DMSO_Uncut_TSA_Cortex
163777	AT5G410806	4.75901e-13	-0.799534	0.537	0.754	1.31482e-08	AT5G41080	Uncut_DMSO_Uncut_TSA	Cortex	Uncut_DMSO_Uncut_TSA_Cortex
163778	AT5G425407	4.78539e-13	0.90438	0.528	0.347	1.32211e-08	AT5G42540	Uncut_DMSO_Uncut_TSA	Cortex	Uncut_DMSO_Uncut_TSA_Cortex
163779	AT5G532903	4.83227e-13	-0.570331	0.191	0.486	1.33506e-08	AT5G53290	Uncut_DMSO_Uncut_TSA	Cortex	Uncut_DMSO_Uncut_TSA_Cortex
163780	AT3G067607	4.86103e-13	-0.446119	0.195	0.504	1.343e-08	AT3G06760	Uncut_DMSO_Uncut_TSA	Cortex	Uncut_DMSO_Uncut_TSA_Cortex
163781	AT2G324107	4.98904e-13	-0.463647	0.114	0.372	1.37837e-08	AT2G32410	Uncut_DMSO_Uncut_TSA	Cortex	Uncut_DMSO_Uncut_TSA_Cortex
163782	AT3G191706	5.04568e-13	-0.536977	0.248	0.548	1.39402e-08	AT3G19170	Uncut_DMSO_Uncut_TSA	Cortex	Uncut_DMSO_Uncut_TSA_Cortex
163783	AT5G277506	5.04846e-13	-0.402088	0.041	0.261	1.39479e-08	AT5G27750	Uncut_DMSO_Uncut_TSA	Cortex	Uncut_DMSO_Uncut_TSA_Cortex
163784	AT1G743107	5.06659e-13	-0.753331	0.069	0.313	1.3998e-08	AT1G74310	Uncut_DMSO_Uncut_TSA	Cortex	Uncut_DMSO_Uncut_TSA_Cortex
163785	AT4G307607	5.07996e-13	0.892641	0.537	0.337	1.40349e-08	AT4G30760	Uncut_DMSO_Uncut_TSA	Cortex	Uncut_DMSO_Uncut_TSA_Cortex
163786	AT5G64900	5.19745e-13	-0.704015	0.016	0.226	1.43595e-08	AT5G64900	Uncut_DMSO_Uncut_TSA	Cortex	Uncut_DMSO_Uncut_TSA_Cortex
163787	AT1G150306	5.24458e-13	-0.510985	0.224	0.524	1.44897e-08	AT1G15030	Uncut_DMSO_Uncut_TSA	Cortex	Uncut_DMSO_Uncut_TSA_Cortex
163788	AT3G547207	5.28795e-13	-0.423292	0.061	0.298	1.46096e-08	AT3G54720	Uncut_DMSO_Uncut_TSA	Cortex	Uncut_DMSO_Uncut_TSA_Cortex
163789	AT5G170506	5.4478e-13	-0.681076	0.28	0.571	1.50512e-08	AT5G17050	Uncut_DMSO_Uncut_TSA	Cortex	Uncut_DMSO_Uncut_TSA_Cortex
163790	AT1G059504	5.4748e-13	-0.44764	0.053	0.29	1.51258e-08	AT1G05950	Uncut_DMSO_Uncut_TSA	Cortex	Uncut_DMSO_Uncut_TSA_Cortex
163791	AT5G120204	5.58435e-13	-0.704661	0.008	0.206	1.54284e-08	AT5G12020	Uncut_DMSO_Uncut_TSA	Cortex	Uncut_DMSO_Uncut_TSA_Cortex
163792	AT2G274505	5.65628e-13	-0.381464	0.146	0.434	1.56272e-08	AT2G27450	Uncut_DMSO_Uncut_TSA	Cortex	Uncut_DMSO_Uncut_TSA_Cortex
163793	AT2G453307	5.72705e-13	-0.482688	0.114	0.382	1.58227e-08	AT2G45330	Uncut_DMSO_Uncut_TSA	Cortex	Uncut_DMSO_Uncut_TSA_Cortex
163794	AT1G158607	5.88349e-13	-0.456386	0.171	0.467	1.62549e-08	AT1G15860	Uncut_DMSO_Uncut_TSA	Cortex	Uncut_DMSO_Uncut_TSA_Cortex
163795	AT2G254603	6.1914e-13	-0.629005	0.033	0.256	1.71056e-08	AT2G25460	Uncut_DMSO_Uncut_TSA	Cortex	Uncut_DMSO_Uncut_TSA_Cortex
163796	AT5G660907	6.1949e-13	-0.490291	0.191	0.484	1.71153e-08	AT5G66090	Uncut_DMSO_Uncut_TSA	Cortex	Uncut_DMSO_Uncut_TSA_Cortex
163797	AT2G369105	6.25795e-13	-0.570658	0.26	0.541	1.72895e-08	AT2G36910	Uncut_DMSO_Uncut_TSA	Cortex	Uncut_DMSO_Uncut_TSA_Cortex
163798	AT2G205603	6.31017e-13	-0.408033	0.016	0.223	1.74337e-08	AT2G20560	Uncut_DMSO_Uncut_TSA	Cortex	Uncut_DMSO_Uncut_TSA_Cortex
163799	AT4G203206	6.34482e-13	-0.624932	0.24	0.561	1.75295e-08	AT4G20320	Uncut_DMSO_Uncut_TSA	Cortex	Uncut_DMSO_Uncut_TSA_Cortex
163800	AT4G257307	6.34705e-13	0.972085	0.63	0.481	1.75356e-08	AT4G25730	Uncut_DMSO_Uncut_TSA	Cortex	Uncut_DMSO_Uncut_TSA_Cortex
163801	AT5G639205	6.51965e-13	-0.529862	0.26	0.551	1.80125e-08	AT5G63920	Uncut_DMSO_Uncut_TSA	Cortex	Uncut_DMSO_Uncut_TSA_Cortex
163802	AT5G638607	6.61531e-13	-0.467806	0.22	0.494	1.82768e-08	AT5G63860	Uncut_DMSO_Uncut_TSA	Cortex	Uncut_DMSO_Uncut_TSA_Cortex
163803	AT2G241207	6.68452e-13	-0.483234	0.187	0.476	1.8468e-08	AT2G24120	Uncut_DMSO_Uncut_TSA	Cortex	Uncut_DMSO_Uncut_TSA_Cortex
163804	AT5G484404	6.74893e-13	0.624242	0.325	0.114	1.86459e-08	AT5G48440	Uncut_DMSO_Uncut_TSA	Cortex	Uncut_DMSO_Uncut_TSA_Cortex
163805	AT1G040506	6.75445e-13	-0.502637	0.142	0.414	1.86612e-08	AT1G04050	Uncut_DMSO_Uncut_TSA	Cortex	Uncut_DMSO_Uncut_TSA_Cortex
163806	AT2G45170	6.79847e-13	-0.486867	0.024	0.236	1.87828e-08	AT2G45170	Uncut_DMSO_Uncut_TSA	Cortex	Uncut_DMSO_Uncut_TSA_Cortex
163807	AT1G758006	6.99187e-13	-0.544739	0.15	0.422	1.93171e-08	AT1G75800	Uncut_DMSO_Uncut_TSA	Cortex	Uncut_DMSO_Uncut_TSA_Cortex
163808	AT5G545105	7.12875e-13	-0.395672	0.008	0.203	1.96953e-08	AT5G54510	Uncut_DMSO_Uncut_TSA	Cortex	Uncut_DMSO_Uncut_TSA_Cortex
163809	AT1G032104	7.24272e-13	0.933134	0.557	0.357	2.00102e-08	AT1G03210	Uncut_DMSO_Uncut_TSA	Cortex	Uncut_DMSO_Uncut_TSA_Cortex
163810	AT2G203402	7.40376e-13	-0.318236	0.008	0.203	2.04551e-08	AT2G20340	Uncut_DMSO_Uncut_TSA	Cortex	Uncut_DMSO_Uncut_TSA_Cortex
163811	AT5G501807	7.46956e-13	0.711283	0.398	0.176	2.06369e-08	AT5G50180	Uncut_DMSO_Uncut_TSA	Cortex	Uncut_DMSO_Uncut_TSA_Cortex
163812	AT3G111307	7.50593e-13	0.781041	0.736	0.682	2.07374e-08	AT3G11130	Uncut_DMSO_Uncut_TSA	Cortex	Uncut_DMSO_Uncut_TSA_Cortex
163813	AT5G030506	7.58313e-13	-0.407054	0.045	0.275	2.09507e-08	AT5G03050	Uncut_DMSO_Uncut_TSA	Cortex	Uncut_DMSO_Uncut_TSA_Cortex
163814	AT2G204905	7.683e-13	-0.596278	0.589	0.821	2.12266e-08	AT2G20490	Uncut_DMSO_Uncut_TSA	Cortex	Uncut_DMSO_Uncut_TSA_Cortex
163815	AT1G174201	7.81581e-13	-0.58253	0.016	0.223	2.15935e-08	AT1G17420	Uncut_DMSO_Uncut_TSA	Cortex	Uncut_DMSO_Uncut_TSA_Cortex
163816	AT4G339806	7.99135e-13	-0.363604	0.069	0.315	2.20785e-08	AT4G33980	Uncut_DMSO_Uncut_TSA	Cortex	Uncut_DMSO_Uncut_TSA_Cortex
163817	AT5G106957	8.04958e-13	-0.595674	0.106	0.367	2.22394e-08	AT5G10695	Uncut_DMSO_Uncut_TSA	Cortex	Uncut_DMSO_Uncut_TSA_Cortex
163818	AT3G013107	8.41494e-13	-0.45405	0.301	0.608	2.32488e-08	AT3G01310	Uncut_DMSO_Uncut_TSA	Cortex	Uncut_DMSO_Uncut_TSA_Cortex
163819	AT5G578607	8.46156e-13	-0.509512	0.154	0.434	2.33776e-08	AT5G57860	Uncut_DMSO_Uncut_TSA	Cortex	Uncut_DMSO_Uncut_TSA_Cortex
163820	AT4G374906	8.5105e-13	-0.461259	0.037	0.258	2.35128e-08	AT4G37490	Uncut_DMSO_Uncut_TSA	Cortex	Uncut_DMSO_Uncut_TSA_Cortex
163821	AT3G632405	8.62502e-13	-0.498403	0.22	0.516	2.38292e-08	AT3G63240	Uncut_DMSO_Uncut_TSA	Cortex	Uncut_DMSO_Uncut_TSA_Cortex
163822	AT4G396607	8.71679e-13	-0.600592	0.589	0.831	2.40827e-08	AT4G39660	Uncut_DMSO_Uncut_TSA	Cortex	Uncut_DMSO_Uncut_TSA_Cortex
163823	AT5G113003	8.96765e-13	-0.338895	0.037	0.258	2.47758e-08	AT5G11300	Uncut_DMSO_Uncut_TSA	Cortex	Uncut_DMSO_Uncut_TSA_Cortex
163824	AT4G098307	8.98481e-13	-0.583888	0.207	0.494	2.48232e-08	AT4G09830	Uncut_DMSO_Uncut_TSA	Cortex	Uncut_DMSO_Uncut_TSA_Cortex
163825	AT5G100805	9.08825e-13	-0.481769	0.13	0.407	2.5109e-08	AT5G10080	Uncut_DMSO_Uncut_TSA	Cortex	Uncut_DMSO_Uncut_TSA_Cortex
163826	AT5G266702	9.23682e-13	-0.39857	0.057	0.29	2.55195e-08	AT5G26670	Uncut_DMSO_Uncut_TSA	Cortex	Uncut_DMSO_Uncut_TSA_Cortex
163827	AT1G019407	9.58126e-13	-0.541427	0.183	0.471	2.64711e-08	AT1G01940	Uncut_DMSO_Uncut_TSA	Cortex	Uncut_DMSO_Uncut_TSA_Cortex
163828	AT3G546407	9.60162e-13	-0.55641	0.431	0.705	2.65273e-08	AT3G54640	Uncut_DMSO_Uncut_TSA	Cortex	Uncut_DMSO_Uncut_TSA_Cortex
163829	ATMG000907	1.03917e-12	1.72954	0.683	0.628	2.87102e-08	ATMG00090	Uncut_DMSO_Uncut_TSA	Cortex	Uncut_DMSO_Uncut_TSA_Cortex
163830	AT1G794707	1.04476e-12	-0.520873	0.159	0.434	2.88646e-08	AT1G79470	Uncut_DMSO_Uncut_TSA	Cortex	Uncut_DMSO_Uncut_TSA_Cortex
163831	AT3G590207	1.06544e-12	-0.603473	0.398	0.67	2.9436e-08	AT3G59020	Uncut_DMSO_Uncut_TSA	Cortex	Uncut_DMSO_Uncut_TSA_Cortex
163832	AT5G652207	1.08434e-12	-0.487233	0.171	0.444	2.99581e-08	AT5G65220	Uncut_DMSO_Uncut_TSA	Cortex	Uncut_DMSO_Uncut_TSA_Cortex
163833	AT5G026805	1.15161e-12	0.616713	0.325	0.107	3.18166e-08	AT5G02680	Uncut_DMSO_Uncut_TSA	Cortex	Uncut_DMSO_Uncut_TSA_Cortex
163834	AT5G546407	1.15742e-12	-0.721121	0.228	0.521	3.19771e-08	AT5G54640	Uncut_DMSO_Uncut_TSA	Cortex	Uncut_DMSO_Uncut_TSA_Cortex
163835	AT1G090706	1.19672e-12	-0.664508	0.077	0.318	3.3063e-08	AT1G09070	Uncut_DMSO_Uncut_TSA	Cortex	Uncut_DMSO_Uncut_TSA_Cortex
163836	AT4G090407	1.24457e-12	-0.448587	0.098	0.347	3.43849e-08	AT4G09040	Uncut_DMSO_Uncut_TSA	Cortex	Uncut_DMSO_Uncut_TSA_Cortex
163837	AT5G464106	1.25372e-12	-0.481067	0.13	0.4	3.46377e-08	AT5G46410	Uncut_DMSO_Uncut_TSA	Cortex	Uncut_DMSO_Uncut_TSA_Cortex
163838	AT4G320307	1.25395e-12	-0.499183	0.268	0.566	3.46441e-08	AT4G32030	Uncut_DMSO_Uncut_TSA	Cortex	Uncut_DMSO_Uncut_TSA_Cortex
163839	AT5G553107	1.26583e-12	0.584614	0.268	0.074	3.49723e-08	AT5G55310	Uncut_DMSO_Uncut_TSA	Cortex	Uncut_DMSO_Uncut_TSA_Cortex
163840	AT3G519807	1.27186e-12	-0.518004	0.203	0.484	3.5139e-08	AT3G51980	Uncut_DMSO_Uncut_TSA	Cortex	Uncut_DMSO_Uncut_TSA_Cortex
163841	AT5G170207	1.28698e-12	-0.639899	0.472	0.725	3.55568e-08	AT5G17020	Uncut_DMSO_Uncut_TSA	Cortex	Uncut_DMSO_Uncut_TSA_Cortex
163842	AT5G642804	1.39544e-12	-0.391217	0.065	0.298	3.85532e-08	AT5G64280	Uncut_DMSO_Uncut_TSA	Cortex	Uncut_DMSO_Uncut_TSA_Cortex
163843	AT3G236704	1.44566e-12	-0.460583	0.057	0.295	3.99407e-08	AT3G23670	Uncut_DMSO_Uncut_TSA	Cortex	Uncut_DMSO_Uncut_TSA_Cortex
163844	AT1G614505	1.56117e-12	-0.369586	0.045	0.27	4.31321e-08	AT1G61450	Uncut_DMSO_Uncut_TSA	Cortex	Uncut_DMSO_Uncut_TSA_Cortex
163845	AT5G277305	1.57542e-12	-0.432877	0.089	0.335	4.35257e-08	AT5G27730	Uncut_DMSO_Uncut_TSA	Cortex	Uncut_DMSO_Uncut_TSA_Cortex
163846	AT2G374502	1.62263e-12	0.534609	0.236	0.052	4.48301e-08	AT2G37450	Uncut_DMSO_Uncut_TSA	Cortex	Uncut_DMSO_Uncut_TSA_Cortex
163847	AT2G397707	1.63646e-12	-0.620797	0.35	0.635	4.52121e-08	AT2G39770	Uncut_DMSO_Uncut_TSA	Cortex	Uncut_DMSO_Uncut_TSA_Cortex
163848	AT4G112307	1.64586e-12	-0.453448	0.028	0.231	4.54719e-08	AT4G11230	Uncut_DMSO_Uncut_TSA	Cortex	Uncut_DMSO_Uncut_TSA_Cortex
163849	AT3G05220	1.68437e-12	-0.448045	0.138	0.402	4.65359e-08	AT3G05220	Uncut_DMSO_Uncut_TSA	Cortex	Uncut_DMSO_Uncut_TSA_Cortex
163850	AT5G194407	1.69531e-12	-0.596874	0.585	0.782	4.68381e-08	AT5G19440	Uncut_DMSO_Uncut_TSA	Cortex	Uncut_DMSO_Uncut_TSA_Cortex
163851	AT1G273207	1.70294e-12	-0.478364	0.089	0.337	4.70488e-08	AT1G27320	Uncut_DMSO_Uncut_TSA	Cortex	Uncut_DMSO_Uncut_TSA_Cortex
163852	AT1G749506	1.82477e-12	-0.787699	0.106	0.347	5.04147e-08	AT1G74950	Uncut_DMSO_Uncut_TSA	Cortex	Uncut_DMSO_Uncut_TSA_Cortex
163853	AT4G322407	1.92976e-12	0.779413	0.447	0.243	5.33154e-08	AT4G32240	Uncut_DMSO_Uncut_TSA	Cortex	Uncut_DMSO_Uncut_TSA_Cortex
163854	AT3G202507	1.94877e-12	-0.463711	0.138	0.409	5.38407e-08	AT3G20250	Uncut_DMSO_Uncut_TSA	Cortex	Uncut_DMSO_Uncut_TSA_Cortex
163855	AT5G117007	2.04343e-12	-0.656782	0.398	0.653	5.64558e-08	AT5G11700	Uncut_DMSO_Uncut_TSA	Cortex	Uncut_DMSO_Uncut_TSA_Cortex
163856	ATCG001707	2.06672e-12	1.3214	0.626	0.514	5.70994e-08	ATCG00170	Uncut_DMSO_Uncut_TSA	Cortex	Uncut_DMSO_Uncut_TSA_Cortex
163857	AT3G43110	2.09148e-12	0.488054	0.248	0.062	5.77835e-08	AT3G43110	Uncut_DMSO_Uncut_TSA	Cortex	Uncut_DMSO_Uncut_TSA_Cortex
163858	AT1G206934	2.10707e-12	-0.322321	0.175	0.459	5.8214e-08	AT1G20693	Uncut_DMSO_Uncut_TSA	Cortex	Uncut_DMSO_Uncut_TSA_Cortex
163859	AT1G715007	2.15987e-12	-0.39268	0.106	0.355	5.9673e-08	AT1G71500	Uncut_DMSO_Uncut_TSA	Cortex	Uncut_DMSO_Uncut_TSA_Cortex
163860	AT3G095607	2.19516e-12	-0.54369	0.215	0.496	6.0648e-08	AT3G09560	Uncut_DMSO_Uncut_TSA	Cortex	Uncut_DMSO_Uncut_TSA_Cortex
163861	AT5G094605	2.21065e-12	-0.405529	0.049	0.268	6.10758e-08	AT5G09460	Uncut_DMSO_Uncut_TSA	Cortex	Uncut_DMSO_Uncut_TSA_Cortex
163862	AT5G507807	2.23195e-12	-0.437255	0.089	0.342	6.16643e-08	AT5G50780	Uncut_DMSO_Uncut_TSA	Cortex	Uncut_DMSO_Uncut_TSA_Cortex
163863	AT1G156907	2.40359e-12	-0.397827	0.927	0.975	6.64064e-08	AT1G15690	Uncut_DMSO_Uncut_TSA	Cortex	Uncut_DMSO_Uncut_TSA_Cortex
163864	AT3G048507	2.42834e-12	-0.390437	0.179	0.467	6.70903e-08	AT3G04850	Uncut_DMSO_Uncut_TSA	Cortex	Uncut_DMSO_Uncut_TSA_Cortex
163865	AT3G026806	2.49225e-12	-0.505697	0.142	0.409	6.8856e-08	AT3G02680	Uncut_DMSO_Uncut_TSA	Cortex	Uncut_DMSO_Uncut_TSA_Cortex
163866	AT1G135801	2.54684e-12	0.412986	0.203	0.035	7.03642e-08	AT1G13580	Uncut_DMSO_Uncut_TSA	Cortex	Uncut_DMSO_Uncut_TSA_Cortex
163867	AT3G462305	2.55629e-12	-0.631639	0.008	0.196	7.06251e-08	AT3G46230	Uncut_DMSO_Uncut_TSA	Cortex	Uncut_DMSO_Uncut_TSA_Cortex
163868	AT5G019205	2.5778e-12	-0.283739	0.024	0.231	7.12194e-08	AT5G01920	Uncut_DMSO_Uncut_TSA	Cortex	Uncut_DMSO_Uncut_TSA_Cortex
163869	AT5G027707	2.63093e-12	-0.630469	0.711	0.878	7.26875e-08	AT5G02770	Uncut_DMSO_Uncut_TSA	Cortex	Uncut_DMSO_Uncut_TSA_Cortex
163870	AT5G07010	2.74303e-12	-0.504214	0.122	0.375	7.57844e-08	AT5G07010	Uncut_DMSO_Uncut_TSA	Cortex	Uncut_DMSO_Uncut_TSA_Cortex
163871	AT5G597706	2.75695e-12	0.673277	0.415	0.194	7.61689e-08	AT5G59770	Uncut_DMSO_Uncut_TSA	Cortex	Uncut_DMSO_Uncut_TSA_Cortex
163872	AT1G576207	2.76217e-12	0.72871	0.378	0.164	7.63132e-08	AT1G57620	Uncut_DMSO_Uncut_TSA	Cortex	Uncut_DMSO_Uncut_TSA_Cortex
163873	AT3G018205	2.77911e-12	-0.49517	0.232	0.529	7.67812e-08	AT3G01820	Uncut_DMSO_Uncut_TSA	Cortex	Uncut_DMSO_Uncut_TSA_Cortex
163874	AT3G426302	2.80299e-12	0.486038	0.224	0.047	7.7441e-08	AT3G42630	Uncut_DMSO_Uncut_TSA	Cortex	Uncut_DMSO_Uncut_TSA_Cortex
163875	AT5G502507	2.89791e-12	-0.447294	0.106	0.345	8.00636e-08	AT5G50250	Uncut_DMSO_Uncut_TSA	Cortex	Uncut_DMSO_Uncut_TSA_Cortex
163876	AT5G111106	2.9046e-12	-0.338992	0.004	0.186	8.02483e-08	AT5G11110	Uncut_DMSO_Uncut_TSA	Cortex	Uncut_DMSO_Uncut_TSA_Cortex
163877	AT3G097104	2.92128e-12	-0.452697	0.098	0.35	8.07092e-08	AT3G09710	Uncut_DMSO_Uncut_TSA	Cortex	Uncut_DMSO_Uncut_TSA_Cortex
163878	AT1G483506	2.98501e-12	-0.460451	0.179	0.452	8.24698e-08	AT1G48350	Uncut_DMSO_Uncut_TSA	Cortex	Uncut_DMSO_Uncut_TSA_Cortex
163879	AT5G060506	3.05695e-12	-0.529862	0.268	0.563	8.44573e-08	AT5G06050	Uncut_DMSO_Uncut_TSA	Cortex	Uncut_DMSO_Uncut_TSA_Cortex
163880	AT1G13880	3.09161e-12	0.326732	0.138	0.007	8.5415e-08	AT1G13880	Uncut_DMSO_Uncut_TSA	Cortex	Uncut_DMSO_Uncut_TSA_Cortex
163881	AT2G380103	3.09188e-12	-0.337992	0.012	0.201	8.54225e-08	AT2G38010	Uncut_DMSO_Uncut_TSA	Cortex	Uncut_DMSO_Uncut_TSA_Cortex
163882	AT2G04800	3.1169e-12	0.670225	0.183	0.027	8.61136e-08	AT2G04800	Uncut_DMSO_Uncut_TSA	Cortex	Uncut_DMSO_Uncut_TSA_Cortex
163883	AT4G368602	3.11822e-12	-0.547262	0.175	0.437	8.61502e-08	AT4G36860	Uncut_DMSO_Uncut_TSA	Cortex	Uncut_DMSO_Uncut_TSA_Cortex
163884	AT2G318107	3.14446e-12	-0.601951	0.341	0.645	8.68752e-08	AT2G31810	Uncut_DMSO_Uncut_TSA	Cortex	Uncut_DMSO_Uncut_TSA_Cortex
163885	AT1G045206	3.14952e-12	0.717846	0.366	0.161	8.7015e-08	AT1G04520	Uncut_DMSO_Uncut_TSA	Cortex	Uncut_DMSO_Uncut_TSA_Cortex
163886	AT5G666507	3.21629e-12	-0.471989	0.049	0.27	8.88597e-08	AT5G66650	Uncut_DMSO_Uncut_TSA	Cortex	Uncut_DMSO_Uncut_TSA_Cortex
163887	AT4G245706	3.25333e-12	-0.57129	0.163	0.429	8.98829e-08	AT4G24570	Uncut_DMSO_Uncut_TSA	Cortex	Uncut_DMSO_Uncut_TSA_Cortex
163888	AT5G019704	3.31446e-12	0.792659	0.317	0.112	9.15718e-08	AT5G01970	Uncut_DMSO_Uncut_TSA	Cortex	Uncut_DMSO_Uncut_TSA_Cortex
163889	AT5G548107	3.38466e-12	-0.645271	0.358	0.623	9.35115e-08	AT5G54810	Uncut_DMSO_Uncut_TSA	Cortex	Uncut_DMSO_Uncut_TSA_Cortex
163890	AT1G645101	3.39879e-12	-0.387327	0.037	0.248	9.39017e-08	AT1G64510	Uncut_DMSO_Uncut_TSA	Cortex	Uncut_DMSO_Uncut_TSA_Cortex
163891	AT3G630105	3.41656e-12	-0.440725	0.073	0.303	9.43926e-08	AT3G63010	Uncut_DMSO_Uncut_TSA	Cortex	Uncut_DMSO_Uncut_TSA_Cortex
163892	AT1G323707	3.42701e-12	0.536054	0.28	0.084	9.46813e-08	AT1G32370	Uncut_DMSO_Uncut_TSA	Cortex	Uncut_DMSO_Uncut_TSA_Cortex
163893	AT2G034706	3.43658e-12	0.347154	0.15	0.012	9.49459e-08	AT2G03470	Uncut_DMSO_Uncut_TSA	Cortex	Uncut_DMSO_Uncut_TSA_Cortex
163894	AT1G255604	3.45915e-12	-0.712703	0.163	0.417	9.55694e-08	AT1G25560	Uncut_DMSO_Uncut_TSA	Cortex	Uncut_DMSO_Uncut_TSA_Cortex
163895	AT5G157003	3.51271e-12	-0.456787	0.211	0.506	9.70491e-08	AT5G15700	Uncut_DMSO_Uncut_TSA	Cortex	Uncut_DMSO_Uncut_TSA_Cortex
163896	AT4G172605	3.72646e-12	-0.550676	0.106	0.35	1.02955e-07	AT4G17260	Uncut_DMSO_Uncut_TSA	Cortex	Uncut_DMSO_Uncut_TSA_Cortex
163897	AT1G789607	3.98064e-12	-0.406774	0.102	0.355	1.09977e-07	AT1G78960	Uncut_DMSO_Uncut_TSA	Cortex	Uncut_DMSO_Uncut_TSA_Cortex
163898	AT5G408407	3.98101e-12	-0.464503	0.122	0.38	1.09987e-07	AT5G40840	Uncut_DMSO_Uncut_TSA	Cortex	Uncut_DMSO_Uncut_TSA_Cortex
163899	AT5G540807	4.05231e-12	-0.568405	0.167	0.432	1.11957e-07	AT5G54080	Uncut_DMSO_Uncut_TSA	Cortex	Uncut_DMSO_Uncut_TSA_Cortex
163900	AT4G266904	4.25439e-12	-0.386265	0.085	0.333	1.1754e-07	AT4G26690	Uncut_DMSO_Uncut_TSA	Cortex	Uncut_DMSO_Uncut_TSA_Cortex
163901	AT3G017707	4.32258e-12	-0.444287	0.24	0.529	1.19424e-07	AT3G01770	Uncut_DMSO_Uncut_TSA	Cortex	Uncut_DMSO_Uncut_TSA_Cortex
163902	AT4G003402	4.42922e-12	-0.354794	0.045	0.261	1.2237e-07	AT4G00340	Uncut_DMSO_Uncut_TSA	Cortex	Uncut_DMSO_Uncut_TSA_Cortex
163903	AT2G308707	4.44152e-12	-0.54942	0.634	0.866	1.2271e-07	AT2G30870	Uncut_DMSO_Uncut_TSA	Cortex	Uncut_DMSO_Uncut_TSA_Cortex
163904	AT5G083801	4.61032e-12	-0.401167	0.037	0.248	1.27374e-07	AT5G08380	Uncut_DMSO_Uncut_TSA	Cortex	Uncut_DMSO_Uncut_TSA_Cortex
163905	AT5G170103	4.64687e-12	-0.620505	0.159	0.422	1.28384e-07	AT5G17010	Uncut_DMSO_Uncut_TSA	Cortex	Uncut_DMSO_Uncut_TSA_Cortex
163906	AT3G094407	4.69821e-12	-0.569951	0.659	0.864	1.29802e-07	AT3G09440	Uncut_DMSO_Uncut_TSA	Cortex	Uncut_DMSO_Uncut_TSA_Cortex
163907	AT2G011704	4.74698e-12	-0.376852	0.126	0.382	1.31149e-07	AT2G01170	Uncut_DMSO_Uncut_TSA	Cortex	Uncut_DMSO_Uncut_TSA_Cortex
163908	AT1G013202	4.82811e-12	-0.521789	0.13	0.392	1.33391e-07	AT1G01320	Uncut_DMSO_Uncut_TSA	Cortex	Uncut_DMSO_Uncut_TSA_Cortex
163909	AT1G329287	4.93859e-12	-0.753538	0.126	0.372	1.36443e-07	AT1G32928	Uncut_DMSO_Uncut_TSA	Cortex	Uncut_DMSO_Uncut_TSA_Cortex
163910	AT4G235701	5.16589e-12	-0.465142	0.049	0.266	1.42723e-07	AT4G23570	Uncut_DMSO_Uncut_TSA	Cortex	Uncut_DMSO_Uncut_TSA_Cortex
163911	AT3G167305	5.17666e-12	-0.370987	0.069	0.305	1.43021e-07	AT3G16730	Uncut_DMSO_Uncut_TSA	Cortex	Uncut_DMSO_Uncut_TSA_Cortex
163912	AT5G451307	5.19214e-12	-0.420666	0.179	0.476	1.43448e-07	AT5G45130	Uncut_DMSO_Uncut_TSA	Cortex	Uncut_DMSO_Uncut_TSA_Cortex
163913	AT2G406907	5.20511e-12	-0.427445	0.073	0.3	1.43807e-07	AT2G40690	Uncut_DMSO_Uncut_TSA	Cortex	Uncut_DMSO_Uncut_TSA_Cortex
163914	AT2G257375	5.20793e-12	-0.41809	0.118	0.382	1.43885e-07	AT2G25737	Uncut_DMSO_Uncut_TSA	Cortex	Uncut_DMSO_Uncut_TSA_Cortex
163915	AT5G116707	5.21253e-12	-0.511948	0.297	0.573	1.44012e-07	AT5G11670	Uncut_DMSO_Uncut_TSA	Cortex	Uncut_DMSO_Uncut_TSA_Cortex
163916	AT2G469807	5.22555e-12	-0.422829	0.146	0.422	1.44371e-07	AT2G46980	Uncut_DMSO_Uncut_TSA	Cortex	Uncut_DMSO_Uncut_TSA_Cortex
163917	AT3G197901	5.23757e-12	-0.267496	0.061	0.283	1.44704e-07	AT3G19790	Uncut_DMSO_Uncut_TSA	Cortex	Uncut_DMSO_Uncut_TSA_Cortex
163918	AT4G189507	5.267e-12	-0.952165	0.15	0.397	1.45517e-07	AT4G18950	Uncut_DMSO_Uncut_TSA	Cortex	Uncut_DMSO_Uncut_TSA_Cortex
163919	AT2G38050	5.27706e-12	0.489314	0.183	0.027	1.45794e-07	AT2G38050	Uncut_DMSO_Uncut_TSA	Cortex	Uncut_DMSO_Uncut_TSA_Cortex
163920	AT2G295503	5.28689e-12	-0.506138	0.362	0.66	1.46066e-07	AT2G29550	Uncut_DMSO_Uncut_TSA	Cortex	Uncut_DMSO_Uncut_TSA_Cortex
163921	AT1G735905	5.32316e-12	-0.544799	0.134	0.397	1.47068e-07	AT1G73590	Uncut_DMSO_Uncut_TSA	Cortex	Uncut_DMSO_Uncut_TSA_Cortex
163922	AT5G117107	5.33285e-12	0.998767	0.524	0.342	1.47336e-07	AT5G11710	Uncut_DMSO_Uncut_TSA	Cortex	Uncut_DMSO_Uncut_TSA_Cortex
163923	AT1G154307	5.51277e-12	-0.404879	0.134	0.402	1.52307e-07	AT1G15430	Uncut_DMSO_Uncut_TSA	Cortex	Uncut_DMSO_Uncut_TSA_Cortex
163924	AT4G118206	5.51964e-12	0.688084	0.711	0.645	1.52496e-07	AT4G11820	Uncut_DMSO_Uncut_TSA	Cortex	Uncut_DMSO_Uncut_TSA_Cortex
163925	AT3G622607	5.60875e-12	-0.446348	0.037	0.248	1.54958e-07	AT3G62260	Uncut_DMSO_Uncut_TSA	Cortex	Uncut_DMSO_Uncut_TSA_Cortex
163926	AT1G091407	5.66027e-12	-0.598423	0.484	0.757	1.56382e-07	AT1G09140	Uncut_DMSO_Uncut_TSA	Cortex	Uncut_DMSO_Uncut_TSA_Cortex
163927	AT5G203806	5.72835e-12	-0.532312	0.098	0.342	1.58263e-07	AT5G20380	Uncut_DMSO_Uncut_TSA	Cortex	Uncut_DMSO_Uncut_TSA_Cortex
163928	AT4G343407	5.73208e-12	-0.357144	0.077	0.308	1.58366e-07	AT4G34340	Uncut_DMSO_Uncut_TSA	Cortex	Uncut_DMSO_Uncut_TSA_Cortex
163929	AT1G247646	5.74065e-12	-0.447635	0.317	0.605	1.58603e-07	AT1G24764	Uncut_DMSO_Uncut_TSA	Cortex	Uncut_DMSO_Uncut_TSA_Cortex
163930	AT2G270507	5.99855e-12	-0.407216	0.154	0.409	1.65728e-07	AT2G27050	Uncut_DMSO_Uncut_TSA	Cortex	Uncut_DMSO_Uncut_TSA_Cortex
163931	AT1G142602	6.30769e-12	-0.351596	0.012	0.199	1.74269e-07	AT1G14260	Uncut_DMSO_Uncut_TSA	Cortex	Uncut_DMSO_Uncut_TSA_Cortex
163932	AT3G117307	6.33001e-12	-0.35517	0.118	0.37	1.74885e-07	AT3G11730	Uncut_DMSO_Uncut_TSA	Cortex	Uncut_DMSO_Uncut_TSA_Cortex
163933	AT1G191807	6.48955e-12	-0.615234	0.203	0.469	1.79293e-07	AT1G19180	Uncut_DMSO_Uncut_TSA	Cortex	Uncut_DMSO_Uncut_TSA_Cortex
163934	AT3G144107	6.56065e-12	-0.44784	0.146	0.422	1.81258e-07	AT3G14410	Uncut_DMSO_Uncut_TSA	Cortex	Uncut_DMSO_Uncut_TSA_Cortex
163935	AT3G602456	6.66676e-12	0.397189	1	0.975	1.84189e-07	AT3G60245	Uncut_DMSO_Uncut_TSA	Cortex	Uncut_DMSO_Uncut_TSA_Cortex
163936	AT1G218807	6.68746e-12	-0.509982	0.175	0.444	1.84761e-07	AT1G21880	Uncut_DMSO_Uncut_TSA	Cortex	Uncut_DMSO_Uncut_TSA_Cortex
163937	AT1G739506	7.18361e-12	-0.424465	0.069	0.29	1.98469e-07	AT1G73950	Uncut_DMSO_Uncut_TSA	Cortex	Uncut_DMSO_Uncut_TSA_Cortex
163938	AT5G209307	7.48199e-12	-0.460791	0.126	0.377	2.06712e-07	AT5G20930	Uncut_DMSO_Uncut_TSA	Cortex	Uncut_DMSO_Uncut_TSA_Cortex
163939	AT4G238607	7.54158e-12	-0.513906	0.195	0.471	2.08359e-07	AT4G23860	Uncut_DMSO_Uncut_TSA	Cortex	Uncut_DMSO_Uncut_TSA_Cortex
163940	AT1G498406	7.66293e-12	-0.451269	0.138	0.397	2.11711e-07	AT1G49840	Uncut_DMSO_Uncut_TSA	Cortex	Uncut_DMSO_Uncut_TSA_Cortex
163941	AT2G278303	7.72242e-12	-0.338519	0.008	0.191	2.13355e-07	AT2G27830	Uncut_DMSO_Uncut_TSA	Cortex	Uncut_DMSO_Uncut_TSA_Cortex
163942	AT3G067207	7.74846e-12	-0.532713	0.358	0.63	2.14075e-07	AT3G06720	Uncut_DMSO_Uncut_TSA	Cortex	Uncut_DMSO_Uncut_TSA_Cortex
163943	AT3G303506	7.8077e-12	1.25011	0.386	0.181	2.15711e-07	AT3G30350	Uncut_DMSO_Uncut_TSA	Cortex	Uncut_DMSO_Uncut_TSA_Cortex
163944	AT1G774507	7.94173e-12	-0.533536	0.317	0.615	2.19414e-07	AT1G77450	Uncut_DMSO_Uncut_TSA	Cortex	Uncut_DMSO_Uncut_TSA_Cortex
163945	AT5G103906	7.97594e-12	-0.526653	0.228	0.529	2.20359e-07	AT5G10390	Uncut_DMSO_Uncut_TSA	Cortex	Uncut_DMSO_Uncut_TSA_Cortex
163946	AT5G571007	8.01895e-12	-0.526779	0.163	0.419	2.21547e-07	AT5G57100	Uncut_DMSO_Uncut_TSA	Cortex	Uncut_DMSO_Uncut_TSA_Cortex
163947	AT1G152007	8.10512e-12	0.751612	0.748	0.717	2.23928e-07	AT1G15200	Uncut_DMSO_Uncut_TSA	Cortex	Uncut_DMSO_Uncut_TSA_Cortex
163948	AT3G034401	8.27632e-12	-0.287094	0.008	0.189	2.28658e-07	AT3G03440	Uncut_DMSO_Uncut_TSA	Cortex	Uncut_DMSO_Uncut_TSA_Cortex
163949	AT5G561507	8.46197e-12	-0.596272	0.341	0.608	2.33787e-07	AT5G56150	Uncut_DMSO_Uncut_TSA	Cortex	Uncut_DMSO_Uncut_TSA_Cortex
163950	AT5G37020	8.69641e-12	-0.498364	0.26	0.546	2.40264e-07	AT5G37020	Uncut_DMSO_Uncut_TSA	Cortex	Uncut_DMSO_Uncut_TSA_Cortex
163951	AT1G665002	8.75096e-12	-0.356268	0.033	0.236	2.41772e-07	AT1G66500	Uncut_DMSO_Uncut_TSA	Cortex	Uncut_DMSO_Uncut_TSA_Cortex
163952	AT2G187005	8.75096e-12	-0.476272	0.065	0.29	2.41772e-07	AT2G18700	Uncut_DMSO_Uncut_TSA	Cortex	Uncut_DMSO_Uncut_TSA_Cortex
163953	AT2G300205	8.88668e-12	-0.627816	0.142	0.39	2.45521e-07	AT2G30020	Uncut_DMSO_Uncut_TSA	Cortex	Uncut_DMSO_Uncut_TSA_Cortex
163954	AT5G471107	8.92253e-12	-0.48285	0.228	0.514	2.46512e-07	AT5G47110	Uncut_DMSO_Uncut_TSA	Cortex	Uncut_DMSO_Uncut_TSA_Cortex
163955	AT2G020906	8.98596e-12	-0.494077	0.211	0.491	2.48264e-07	AT2G02090	Uncut_DMSO_Uncut_TSA	Cortex	Uncut_DMSO_Uncut_TSA_Cortex
163956	AT5G082307	9.33267e-12	-0.424437	0.187	0.454	2.57843e-07	AT5G08230	Uncut_DMSO_Uncut_TSA	Cortex	Uncut_DMSO_Uncut_TSA_Cortex
163957	AT2G353907	9.43654e-12	-0.516757	0.244	0.519	2.60713e-07	AT2G35390	Uncut_DMSO_Uncut_TSA	Cortex	Uncut_DMSO_Uncut_TSA_Cortex
163958	AT4G340003	9.63454e-12	0.750744	0.451	0.233	2.66183e-07	AT4G34000	Uncut_DMSO_Uncut_TSA	Cortex	Uncut_DMSO_Uncut_TSA_Cortex
163959	AT2G261907	9.71727e-12	-0.656983	0.22	0.481	2.68469e-07	AT2G26190	Uncut_DMSO_Uncut_TSA	Cortex	Uncut_DMSO_Uncut_TSA_Cortex
163960	AT2G376207	9.83334e-12	-0.485071	0.093	0.323	2.71675e-07	AT2G37620	Uncut_DMSO_Uncut_TSA	Cortex	Uncut_DMSO_Uncut_TSA_Cortex
163961	AT2G454907	1.00346e-11	-0.331063	0.033	0.236	2.77237e-07	AT2G45490	Uncut_DMSO_Uncut_TSA	Cortex	Uncut_DMSO_Uncut_TSA_Cortex
163962	AT4G216707	1.01958e-11	0.570491	0.236	0.06	2.81691e-07	AT4G21670	Uncut_DMSO_Uncut_TSA	Cortex	Uncut_DMSO_Uncut_TSA_Cortex
163963	AT2G242007	1.05004e-11	-0.530733	0.577	0.797	2.90105e-07	AT2G24200	Uncut_DMSO_Uncut_TSA	Cortex	Uncut_DMSO_Uncut_TSA_Cortex
163964	AT2G320106	1.05597e-11	-0.371916	0.073	0.305	2.91744e-07	AT2G32010	Uncut_DMSO_Uncut_TSA	Cortex	Uncut_DMSO_Uncut_TSA_Cortex
163965	AT1G770807	1.07185e-11	0.815114	0.52	0.318	2.9613e-07	AT1G77080	Uncut_DMSO_Uncut_TSA	Cortex	Uncut_DMSO_Uncut_TSA_Cortex
163966	AT5G499507	1.09139e-11	-0.420347	0.211	0.504	3.0153e-07	AT5G49950	Uncut_DMSO_Uncut_TSA	Cortex	Uncut_DMSO_Uncut_TSA_Cortex
163967	AT3G591402	1.10449e-11	0.975828	0.492	0.298	3.05147e-07	AT3G59140	Uncut_DMSO_Uncut_TSA	Cortex	Uncut_DMSO_Uncut_TSA_Cortex
163968	AT5G548402	1.11458e-11	-0.539075	0.126	0.367	3.07936e-07	AT5G54840	Uncut_DMSO_Uncut_TSA	Cortex	Uncut_DMSO_Uncut_TSA_Cortex
163969	AT3G078607	1.12309e-11	0.734568	0.378	0.164	3.10287e-07	AT3G07860	Uncut_DMSO_Uncut_TSA	Cortex	Uncut_DMSO_Uncut_TSA_Cortex
163970	AT2G434506	1.14768e-11	-0.334459	0.004	0.179	3.17082e-07	AT2G43450	Uncut_DMSO_Uncut_TSA	Cortex	Uncut_DMSO_Uncut_TSA_Cortex
163971	AT1G217507	1.14823e-11	-0.496527	0.74	0.923	3.17234e-07	AT1G21750	Uncut_DMSO_Uncut_TSA	Cortex	Uncut_DMSO_Uncut_TSA_Cortex
163972	AT1G495205	1.16332e-11	-0.304452	0.049	0.268	3.21403e-07	AT1G49520	Uncut_DMSO_Uncut_TSA	Cortex	Uncut_DMSO_Uncut_TSA_Cortex
163973	AT1G717207	1.18289e-11	-0.30837	0.085	0.33	3.26808e-07	AT1G71720	Uncut_DMSO_Uncut_TSA	Cortex	Uncut_DMSO_Uncut_TSA_Cortex
163974	AT5G219307	1.2013e-11	-0.376534	0.098	0.342	3.31894e-07	AT5G21930	Uncut_DMSO_Uncut_TSA	Cortex	Uncut_DMSO_Uncut_TSA_Cortex
163975	AT2G354907	1.21283e-11	-0.434728	0.138	0.395	3.35081e-07	AT2G35490	Uncut_DMSO_Uncut_TSA	Cortex	Uncut_DMSO_Uncut_TSA_Cortex
163976	ATCG007907	1.21783e-11	1.23364	0.837	0.804	3.36462e-07	ATCG00790	Uncut_DMSO_Uncut_TSA	Cortex	Uncut_DMSO_Uncut_TSA_Cortex
163977	AT5G631107	1.22269e-11	-0.483306	0.207	0.486	3.37804e-07	AT5G63110	Uncut_DMSO_Uncut_TSA	Cortex	Uncut_DMSO_Uncut_TSA_Cortex
163978	AT1G803703	1.22723e-11	-0.3404	0.069	0.295	3.39059e-07	AT1G80370	Uncut_DMSO_Uncut_TSA	Cortex	Uncut_DMSO_Uncut_TSA_Cortex
163979	AT4G184907	1.22932e-11	-0.438363	0.098	0.337	3.39636e-07	AT4G18490	Uncut_DMSO_Uncut_TSA	Cortex	Uncut_DMSO_Uncut_TSA_Cortex
163980	AT2G450803	1.23057e-11	-0.500956	0.012	0.194	3.39981e-07	AT2G45080	Uncut_DMSO_Uncut_TSA	Cortex	Uncut_DMSO_Uncut_TSA_Cortex
163981	AT5G239107	1.23744e-11	-0.289009	0.053	0.266	3.41879e-07	AT5G23910	Uncut_DMSO_Uncut_TSA	Cortex	Uncut_DMSO_Uncut_TSA_Cortex
163982	AT1G279303	1.3174e-11	0.586439	0.289	0.097	3.63972e-07	AT1G27930	Uncut_DMSO_Uncut_TSA	Cortex	Uncut_DMSO_Uncut_TSA_Cortex
163983	AT3G098107	1.33163e-11	-0.458246	0.154	0.407	3.67903e-07	AT3G09810	Uncut_DMSO_Uncut_TSA	Cortex	Uncut_DMSO_Uncut_TSA_Cortex
163984	AT4G369303	1.34374e-11	-0.362703	0.142	0.412	3.71249e-07	AT4G36930	Uncut_DMSO_Uncut_TSA	Cortex	Uncut_DMSO_Uncut_TSA_Cortex
163985	AT1G074807	1.35258e-11	-0.431567	0.179	0.444	3.73691e-07	AT1G07480	Uncut_DMSO_Uncut_TSA	Cortex	Uncut_DMSO_Uncut_TSA_Cortex
163986	AT4G195401	1.36507e-11	0.476735	0.232	0.057	3.77142e-07	AT4G19540	Uncut_DMSO_Uncut_TSA	Cortex	Uncut_DMSO_Uncut_TSA_Cortex
163987	AT1G152707	1.40413e-11	-0.565912	0.63	0.824	3.87932e-07	AT1G15270	Uncut_DMSO_Uncut_TSA	Cortex	Uncut_DMSO_Uncut_TSA_Cortex
163988	AT3G036407	1.42267e-11	-0.448658	0.102	0.337	3.93055e-07	AT3G03640	Uncut_DMSO_Uncut_TSA	Cortex	Uncut_DMSO_Uncut_TSA_Cortex
163989	AT2G233807	1.4276e-11	0.715028	0.427	0.226	3.94418e-07	AT2G23380	Uncut_DMSO_Uncut_TSA	Cortex	Uncut_DMSO_Uncut_TSA_Cortex
163990	AT5G186705	1.43203e-11	-0.555917	0.167	0.427	3.95643e-07	AT5G18670	Uncut_DMSO_Uncut_TSA	Cortex	Uncut_DMSO_Uncut_TSA_Cortex
163991	AT4G118306	1.45467e-11	0.798986	0.634	0.469	4.01897e-07	AT4G11830	Uncut_DMSO_Uncut_TSA	Cortex	Uncut_DMSO_Uncut_TSA_Cortex
163992	AT2G468906	1.45749e-11	-0.374231	0.089	0.323	4.02674e-07	AT2G46890	Uncut_DMSO_Uncut_TSA	Cortex	Uncut_DMSO_Uncut_TSA_Cortex
163993	AT4G161416	1.47684e-11	-0.577617	0.398	0.677	4.0802e-07	AT4G16141	Uncut_DMSO_Uncut_TSA	Cortex	Uncut_DMSO_Uncut_TSA_Cortex
163994	AT4G276006	1.52945e-11	-0.381541	0.085	0.318	4.22556e-07	AT4G27600	Uncut_DMSO_Uncut_TSA	Cortex	Uncut_DMSO_Uncut_TSA_Cortex
163995	AT4G176006	1.56556e-11	-0.276297	0.02	0.213	4.32533e-07	AT4G17600	Uncut_DMSO_Uncut_TSA	Cortex	Uncut_DMSO_Uncut_TSA_Cortex
163996	AT2G164857	1.6132e-11	0.842995	0.443	0.246	4.45695e-07	AT2G16485	Uncut_DMSO_Uncut_TSA	Cortex	Uncut_DMSO_Uncut_TSA_Cortex
163997	AT1G041606	1.62086e-11	-0.364222	0.106	0.345	4.4781e-07	AT1G04160	Uncut_DMSO_Uncut_TSA	Cortex	Uncut_DMSO_Uncut_TSA_Cortex
163998	AT1G749707	1.62505e-11	-0.442173	0.118	0.367	4.48968e-07	AT1G74970	Uncut_DMSO_Uncut_TSA	Cortex	Uncut_DMSO_Uncut_TSA_Cortex
163999	AT2G059206	1.65387e-11	-0.527881	0.382	0.68	4.5693e-07	AT2G05920	Uncut_DMSO_Uncut_TSA	Cortex	Uncut_DMSO_Uncut_TSA_Cortex
164000	AT5G037604	1.71458e-11	-0.473846	0.297	0.608	4.73703e-07	AT5G03760	Uncut_DMSO_Uncut_TSA	Cortex	Uncut_DMSO_Uncut_TSA_Cortex
164001	AT1G128106	1.71734e-11	-0.494643	0.089	0.323	4.74467e-07	AT1G12810	Uncut_DMSO_Uncut_TSA	Cortex	Uncut_DMSO_Uncut_TSA_Cortex
164002	AT2G391102	1.71855e-11	-0.550715	0.016	0.201	4.748e-07	AT2G39110	Uncut_DMSO_Uncut_TSA	Cortex	Uncut_DMSO_Uncut_TSA_Cortex
164003	AT4G313905	1.77113e-11	-0.424304	0.085	0.32	4.89328e-07	AT4G31390	Uncut_DMSO_Uncut_TSA	Cortex	Uncut_DMSO_Uncut_TSA_Cortex
164004	AT5G636805	1.79652e-11	-0.453472	0.195	0.457	4.96344e-07	AT5G63680	Uncut_DMSO_Uncut_TSA	Cortex	Uncut_DMSO_Uncut_TSA_Cortex
164005	AT1G172207	1.81835e-11	-0.368687	0.122	0.37	5.02375e-07	AT1G17220	Uncut_DMSO_Uncut_TSA	Cortex	Uncut_DMSO_Uncut_TSA_Cortex
164006	AT3G514501	1.86101e-11	-0.425875	0.037	0.236	5.1416e-07	AT3G51450	Uncut_DMSO_Uncut_TSA	Cortex	Uncut_DMSO_Uncut_TSA_Cortex
164007	AT3G541306	1.86146e-11	-0.516369	0.167	0.414	5.14285e-07	AT3G54130	Uncut_DMSO_Uncut_TSA	Cortex	Uncut_DMSO_Uncut_TSA_Cortex
164008	AT5G647501	1.89757e-11	-0.357728	0.004	0.174	5.24262e-07	AT5G64750	Uncut_DMSO_Uncut_TSA	Cortex	Uncut_DMSO_Uncut_TSA_Cortex
164009	AT5G279907	1.90709e-11	0.819475	0.419	0.213	5.26892e-07	AT5G27990	Uncut_DMSO_Uncut_TSA	Cortex	Uncut_DMSO_Uncut_TSA_Cortex
164010	AT4G384307	1.93052e-11	-0.512863	0.228	0.499	5.33363e-07	AT4G38430	Uncut_DMSO_Uncut_TSA	Cortex	Uncut_DMSO_Uncut_TSA_Cortex
164011	AT4G025107	1.93076e-11	-0.439033	0.419	0.687	5.33432e-07	AT4G02510	Uncut_DMSO_Uncut_TSA	Cortex	Uncut_DMSO_Uncut_TSA_Cortex
164012	AT1G032307	1.95212e-11	-0.554565	0.317	0.586	5.39332e-07	AT1G03230	Uncut_DMSO_Uncut_TSA	Cortex	Uncut_DMSO_Uncut_TSA_Cortex
164013	AT1G786607	1.97764e-11	-0.484906	0.081	0.305	5.46384e-07	AT1G78660	Uncut_DMSO_Uncut_TSA	Cortex	Uncut_DMSO_Uncut_TSA_Cortex
164014	AT2G258406	1.98187e-11	-0.449476	0.183	0.454	5.47551e-07	AT2G25840	Uncut_DMSO_Uncut_TSA	Cortex	Uncut_DMSO_Uncut_TSA_Cortex
164015	AT1G718703	1.98227e-11	-0.302203	0.004	0.174	5.47661e-07	AT1G71870	Uncut_DMSO_Uncut_TSA	Cortex	Uncut_DMSO_Uncut_TSA_Cortex
164016	AT3G603506	2.06752e-11	-0.372929	0.114	0.365	5.71215e-07	AT3G60350	Uncut_DMSO_Uncut_TSA	Cortex	Uncut_DMSO_Uncut_TSA_Cortex
164017	AT3G115906	2.1354e-11	-0.417964	0.122	0.372	5.89968e-07	AT3G11590	Uncut_DMSO_Uncut_TSA	Cortex	Uncut_DMSO_Uncut_TSA_Cortex
164018	AT5G223207	2.13552e-11	0.389389	0.207	0.042	5.90001e-07	AT5G22320	Uncut_DMSO_Uncut_TSA	Cortex	Uncut_DMSO_Uncut_TSA_Cortex
164019	AT5G660557	2.19339e-11	-0.418132	0.159	0.419	6.05989e-07	AT5G66055	Uncut_DMSO_Uncut_TSA	Cortex	Uncut_DMSO_Uncut_TSA_Cortex
164020	AT2G374706	2.19825e-11	-0.543442	0.297	0.591	6.07334e-07	AT2G37470	Uncut_DMSO_Uncut_TSA	Cortex	Uncut_DMSO_Uncut_TSA_Cortex
164021	AT2G030907	2.28225e-11	-0.579108	0.22	0.489	6.30539e-07	AT2G03090	Uncut_DMSO_Uncut_TSA	Cortex	Uncut_DMSO_Uncut_TSA_Cortex
164022	AT2G428901	2.29357e-11	-0.286863	0.012	0.191	6.33667e-07	AT2G42890	Uncut_DMSO_Uncut_TSA	Cortex	Uncut_DMSO_Uncut_TSA_Cortex
164023	AT5G120304	2.41324e-11	-0.595178	0	0.164	6.66729e-07	AT5G12030	Uncut_DMSO_Uncut_TSA	Cortex	Uncut_DMSO_Uncut_TSA_Cortex
164024	AT5G436604	2.42146e-11	-0.367908	0.049	0.256	6.69001e-07	AT5G43660	Uncut_DMSO_Uncut_TSA	Cortex	Uncut_DMSO_Uncut_TSA_Cortex
164025	AT2G472307	2.4245e-11	-0.487989	0.114	0.35	6.69841e-07	AT2G47230	Uncut_DMSO_Uncut_TSA	Cortex	Uncut_DMSO_Uncut_TSA_Cortex
164026	AT4G313507	2.46435e-11	-0.451557	0.142	0.395	6.80849e-07	AT4G31350	Uncut_DMSO_Uncut_TSA	Cortex	Uncut_DMSO_Uncut_TSA_Cortex
164027	AT3G485005	2.54896e-11	-0.403992	0.126	0.365	7.04227e-07	AT3G48500	Uncut_DMSO_Uncut_TSA	Cortex	Uncut_DMSO_Uncut_TSA_Cortex
164028	AT4G116801	2.56096e-11	-0.344982	0.093	0.33	7.07543e-07	AT4G11680	Uncut_DMSO_Uncut_TSA	Cortex	Uncut_DMSO_Uncut_TSA_Cortex
164029	AT3G066007	2.58109e-11	-0.295246	0.057	0.27	7.13102e-07	AT3G06600	Uncut_DMSO_Uncut_TSA	Cortex	Uncut_DMSO_Uncut_TSA_Cortex
164030	AT5G018201	2.60507e-11	-0.402651	0.028	0.226	7.19728e-07	AT5G01820	Uncut_DMSO_Uncut_TSA	Cortex	Uncut_DMSO_Uncut_TSA_Cortex
164031	AT2G335606	2.61112e-11	-0.345944	0.045	0.248	7.214e-07	AT2G33560	Uncut_DMSO_Uncut_TSA	Cortex	Uncut_DMSO_Uncut_TSA_Cortex
164032	AT1G778504	2.63244e-11	-0.366884	0.073	0.298	7.2729e-07	AT1G77850	Uncut_DMSO_Uncut_TSA	Cortex	Uncut_DMSO_Uncut_TSA_Cortex
164033	AT4G209105	2.64259e-11	-0.40902	0.098	0.328	7.30095e-07	AT4G20910	Uncut_DMSO_Uncut_TSA	Cortex	Uncut_DMSO_Uncut_TSA_Cortex
164034	AT4G350905	2.67624e-11	-0.522408	0.313	0.596	7.3939e-07	AT4G35090	Uncut_DMSO_Uncut_TSA	Cortex	Uncut_DMSO_Uncut_TSA_Cortex
164035	AT1G598603	2.70156e-11	-0.589302	0.024	0.211	7.46387e-07	AT1G59860	Uncut_DMSO_Uncut_TSA	Cortex	Uncut_DMSO_Uncut_TSA_Cortex
164036	AT2G458706	2.70437e-11	-0.445967	0.118	0.355	7.47164e-07	AT2G45870	Uncut_DMSO_Uncut_TSA	Cortex	Uncut_DMSO_Uncut_TSA_Cortex
164037	AT2G474607	2.73154e-11	-0.638678	0.325	0.603	7.54669e-07	AT2G47460	Uncut_DMSO_Uncut_TSA	Cortex	Uncut_DMSO_Uncut_TSA_Cortex
164038	AT3G561507	2.77672e-11	0.754658	0.707	0.64	7.67153e-07	AT3G56150	Uncut_DMSO_Uncut_TSA	Cortex	Uncut_DMSO_Uncut_TSA_Cortex
164039	AT1G100406	2.82544e-11	-0.363319	0.081	0.31	7.80612e-07	AT1G10040	Uncut_DMSO_Uncut_TSA	Cortex	Uncut_DMSO_Uncut_TSA_Cortex
164040	AT3G244407	2.85697e-11	0.537186	0.309	0.114	7.89323e-07	AT3G24440	Uncut_DMSO_Uncut_TSA	Cortex	Uncut_DMSO_Uncut_TSA_Cortex
164041	AT4G357803	2.91237e-11	-0.275642	0.037	0.241	8.04629e-07	AT4G35780	Uncut_DMSO_Uncut_TSA	Cortex	Uncut_DMSO_Uncut_TSA_Cortex
164042	AT1G168806	2.93094e-11	-0.491628	0.26	0.531	8.0976e-07	AT1G16880	Uncut_DMSO_Uncut_TSA	Cortex	Uncut_DMSO_Uncut_TSA_Cortex
164043	AT3G027607	2.93994e-11	0.839379	0.565	0.387	8.12247e-07	AT3G02760	Uncut_DMSO_Uncut_TSA	Cortex	Uncut_DMSO_Uncut_TSA_Cortex
164044	AT4G341382	2.94617e-11	-0.537903	0.106	0.35	8.13969e-07	AT4G34138	Uncut_DMSO_Uncut_TSA	Cortex	Uncut_DMSO_Uncut_TSA_Cortex
164045	AT2G411107	3.07786e-11	-0.480748	0.252	0.531	8.5035e-07	AT2G41110	Uncut_DMSO_Uncut_TSA	Cortex	Uncut_DMSO_Uncut_TSA_Cortex
164046	AT3G046403	3.10554e-11	-0.549979	0.037	0.233	8.57999e-07	AT3G04640	Uncut_DMSO_Uncut_TSA	Cortex	Uncut_DMSO_Uncut_TSA_Cortex
164047	AT3G025103	3.14964e-11	-0.392426	0.102	0.333	8.70183e-07	AT3G02510	Uncut_DMSO_Uncut_TSA	Cortex	Uncut_DMSO_Uncut_TSA_Cortex
164048	AT4G119906	3.16899e-11	-0.390535	0.049	0.256	8.7553e-07	AT4G11990	Uncut_DMSO_Uncut_TSA	Cortex	Uncut_DMSO_Uncut_TSA_Cortex
164049	AT1G630203	3.19736e-11	-0.391831	0.041	0.241	8.83368e-07	AT1G63020	Uncut_DMSO_Uncut_TSA	Cortex	Uncut_DMSO_Uncut_TSA_Cortex
164050	AT4G178404	3.24887e-11	-0.335205	0.102	0.342	8.97599e-07	AT4G17840	Uncut_DMSO_Uncut_TSA	Cortex	Uncut_DMSO_Uncut_TSA_Cortex
164051	AT5G487206	3.3676e-11	-0.459411	0.228	0.491	9.30401e-07	AT5G48720	Uncut_DMSO_Uncut_TSA	Cortex	Uncut_DMSO_Uncut_TSA_Cortex
164052	AT4G055204	3.41031e-11	-0.358144	0.175	0.444	9.42201e-07	AT4G05520	Uncut_DMSO_Uncut_TSA	Cortex	Uncut_DMSO_Uncut_TSA_Cortex
164053	AT3G229301	3.42729e-11	-0.336638	0.093	0.33	9.46892e-07	AT3G22930	Uncut_DMSO_Uncut_TSA	Cortex	Uncut_DMSO_Uncut_TSA_Cortex
164054	AT1G553604	3.44965e-11	0.796541	0.561	0.39	9.5307e-07	AT1G55360	Uncut_DMSO_Uncut_TSA	Cortex	Uncut_DMSO_Uncut_TSA_Cortex
164055	AT5G082807	3.64527e-11	-0.481025	0.228	0.494	1.00711e-06	AT5G08280	Uncut_DMSO_Uncut_TSA	Cortex	Uncut_DMSO_Uncut_TSA_Cortex
164056	AT3G602106	3.66704e-11	-0.444507	0.24	0.521	1.01313e-06	AT3G60210	Uncut_DMSO_Uncut_TSA	Cortex	Uncut_DMSO_Uncut_TSA_Cortex
164057	AT5G114606	3.67398e-11	-0.437567	0.057	0.266	1.01505e-06	AT5G11460	Uncut_DMSO_Uncut_TSA	Cortex	Uncut_DMSO_Uncut_TSA_Cortex
164058	AT3G503706	3.74614e-11	0.716669	0.537	0.375	1.03498e-06	AT3G50370	Uncut_DMSO_Uncut_TSA	Cortex	Uncut_DMSO_Uncut_TSA_Cortex
164059	AT2G461707	3.85681e-11	-0.436528	0.264	0.524	1.06556e-06	AT2G46170	Uncut_DMSO_Uncut_TSA	Cortex	Uncut_DMSO_Uncut_TSA_Cortex
164060	AT2G464104	3.98464e-11	-0.437315	0.106	0.345	1.10088e-06	AT2G46410	Uncut_DMSO_Uncut_TSA	Cortex	Uncut_DMSO_Uncut_TSA_Cortex
164061	AT1G44110	4.0181e-11	-0.309281	0.037	0.238	1.11012e-06	AT1G44110	Uncut_DMSO_Uncut_TSA	Cortex	Uncut_DMSO_Uncut_TSA_Cortex
164062	AT2G38300	4.02522e-11	0.577645	0.313	0.117	1.11209e-06	AT2G38300	Uncut_DMSO_Uncut_TSA	Cortex	Uncut_DMSO_Uncut_TSA_Cortex
164063	AT4G006906	4.06578e-11	-0.366865	0.126	0.372	1.1233e-06	AT4G00690	Uncut_DMSO_Uncut_TSA	Cortex	Uncut_DMSO_Uncut_TSA_Cortex
164064	AT4G223106	4.12516e-11	-0.570317	0.305	0.563	1.1397e-06	AT4G22310	Uncut_DMSO_Uncut_TSA	Cortex	Uncut_DMSO_Uncut_TSA_Cortex
164065	AT2G422706	4.18654e-11	-0.523033	0.187	0.447	1.15666e-06	AT2G42270	Uncut_DMSO_Uncut_TSA	Cortex	Uncut_DMSO_Uncut_TSA_Cortex
164066	AT5G531306	4.20187e-11	-0.415779	0.138	0.387	1.16089e-06	AT5G53130	Uncut_DMSO_Uncut_TSA	Cortex	Uncut_DMSO_Uncut_TSA_Cortex
164067	AT2G40330	4.20279e-11	0.458288	0.187	0.035	1.16115e-06	AT2G40330	Uncut_DMSO_Uncut_TSA	Cortex	Uncut_DMSO_Uncut_TSA_Cortex
164068	AT1G151701	4.26203e-11	-0.438662	0.073	0.288	1.17751e-06	AT1G15170	Uncut_DMSO_Uncut_TSA	Cortex	Uncut_DMSO_Uncut_TSA_Cortex
164069	AT4G020207	4.41847e-11	-0.446536	0.211	0.471	1.22073e-06	AT4G02020	Uncut_DMSO_Uncut_TSA	Cortex	Uncut_DMSO_Uncut_TSA_Cortex
164070	AT1G158205	4.49e-11	-0.273023	0.089	0.32	1.2405e-06	AT1G15820	Uncut_DMSO_Uncut_TSA	Cortex	Uncut_DMSO_Uncut_TSA_Cortex
164071	AT2G043787	4.49048e-11	0.530928	0.276	0.092	1.24063e-06	AT2G04378	Uncut_DMSO_Uncut_TSA	Cortex	Uncut_DMSO_Uncut_TSA_Cortex
164072	AT3G183907	4.55284e-11	-0.51203	0.171	0.422	1.25786e-06	AT3G18390	Uncut_DMSO_Uncut_TSA	Cortex	Uncut_DMSO_Uncut_TSA_Cortex
164073	AT1G091306	4.58771e-11	-0.569575	0.272	0.533	1.26749e-06	AT1G09130	Uncut_DMSO_Uncut_TSA	Cortex	Uncut_DMSO_Uncut_TSA_Cortex
164074	AT5G648607	4.7964e-11	-0.454358	0.175	0.427	1.32515e-06	AT5G64860	Uncut_DMSO_Uncut_TSA	Cortex	Uncut_DMSO_Uncut_TSA_Cortex
164075	AT5G621304	4.88029e-11	-0.314958	0.065	0.285	1.34833e-06	AT5G62130	Uncut_DMSO_Uncut_TSA	Cortex	Uncut_DMSO_Uncut_TSA_Cortex
164076	AT4G203604	4.89868e-11	-0.531597	0.26	0.509	1.35341e-06	AT4G20360	Uncut_DMSO_Uncut_TSA	Cortex	Uncut_DMSO_Uncut_TSA_Cortex
164077	AT1G752707	4.95445e-11	-0.494715	0.309	0.583	1.36881e-06	AT1G75270	Uncut_DMSO_Uncut_TSA	Cortex	Uncut_DMSO_Uncut_TSA_Cortex
164078	AT5G139307	4.99663e-11	-0.757213	0.411	0.697	1.38047e-06	AT5G13930	Uncut_DMSO_Uncut_TSA	Cortex	Uncut_DMSO_Uncut_TSA_Cortex
164079	AT5G656705	4.99741e-11	-0.579369	0.423	0.685	1.38068e-06	AT5G65670	Uncut_DMSO_Uncut_TSA	Cortex	Uncut_DMSO_Uncut_TSA_Cortex
164080	AT2G351401	5.13872e-11	-0.362027	0.049	0.248	1.41973e-06	AT2G35140	Uncut_DMSO_Uncut_TSA	Cortex	Uncut_DMSO_Uncut_TSA_Cortex
164081	AT2G252706	5.18067e-11	-0.483357	0.13	0.375	1.43131e-06	AT2G25270	Uncut_DMSO_Uncut_TSA	Cortex	Uncut_DMSO_Uncut_TSA_Cortex
164082	AT3G148905	5.2076e-11	-0.368216	0.114	0.355	1.43876e-06	AT3G14890	Uncut_DMSO_Uncut_TSA	Cortex	Uncut_DMSO_Uncut_TSA_Cortex
164083	AT5G531207	5.21196e-11	-0.484227	0.179	0.424	1.43996e-06	AT5G53120	Uncut_DMSO_Uncut_TSA	Cortex	Uncut_DMSO_Uncut_TSA_Cortex
164084	AT5G673307	5.22585e-11	-0.334361	0.085	0.305	1.4438e-06	AT5G67330	Uncut_DMSO_Uncut_TSA	Cortex	Uncut_DMSO_Uncut_TSA_Cortex
164085	AT4G242802	5.30322e-11	-0.487654	0.439	0.725	1.46517e-06	AT4G24280	Uncut_DMSO_Uncut_TSA	Cortex	Uncut_DMSO_Uncut_TSA_Cortex
164086	AT3G121207	5.32131e-11	-0.584265	0.756	0.931	1.47017e-06	AT3G12120	Uncut_DMSO_Uncut_TSA	Cortex	Uncut_DMSO_Uncut_TSA_Cortex
164087	AT5G187002	5.42236e-11	-0.345928	0.126	0.377	1.49809e-06	AT5G18700	Uncut_DMSO_Uncut_TSA	Cortex	Uncut_DMSO_Uncut_TSA_Cortex
164088	AT2G245001	5.42876e-11	-0.523784	0.285	0.541	1.49986e-06	AT2G24500	Uncut_DMSO_Uncut_TSA	Cortex	Uncut_DMSO_Uncut_TSA_Cortex
164089	AT5G50443	5.42971e-11	0.674221	0.276	0.092	1.50012e-06	AT5G50443	Uncut_DMSO_Uncut_TSA	Cortex	Uncut_DMSO_Uncut_TSA_Cortex
164090	AT3G173906	5.43555e-11	-0.550621	0.675	0.849	1.50173e-06	AT3G17390	Uncut_DMSO_Uncut_TSA	Cortex	Uncut_DMSO_Uncut_TSA_Cortex
164091	AT3G494206	5.43783e-11	0.431028	0.199	0.042	1.50236e-06	AT3G49420	Uncut_DMSO_Uncut_TSA	Cortex	Uncut_DMSO_Uncut_TSA_Cortex
164092	AT4G304906	5.50489e-11	-0.390568	0.057	0.273	1.52089e-06	AT4G30490	Uncut_DMSO_Uncut_TSA	Cortex	Uncut_DMSO_Uncut_TSA_Cortex
164093	AT5G058905	5.57704e-11	0.469664	0.321	0.122	1.54082e-06	AT5G05890	Uncut_DMSO_Uncut_TSA	Cortex	Uncut_DMSO_Uncut_TSA_Cortex
164094	AT2G195602	5.60007e-11	-0.325369	0.093	0.325	1.54719e-06	AT2G19560	Uncut_DMSO_Uncut_TSA	Cortex	Uncut_DMSO_Uncut_TSA_Cortex
164095	AT1G273856	5.78093e-11	-0.34497	0.114	0.362	1.59715e-06	AT1G27385	Uncut_DMSO_Uncut_TSA	Cortex	Uncut_DMSO_Uncut_TSA_Cortex
164096	AT3G618802	6.08647e-11	-0.309708	0.012	0.184	1.68157e-06	AT3G61880	Uncut_DMSO_Uncut_TSA	Cortex	Uncut_DMSO_Uncut_TSA_Cortex
164097	AT5G598507	6.08737e-11	0.584675	0.837	0.797	1.68182e-06	AT5G59850	Uncut_DMSO_Uncut_TSA	Cortex	Uncut_DMSO_Uncut_TSA_Cortex
164098	AT1G030406	6.12462e-11	-0.455245	0.297	0.583	1.69211e-06	AT1G03040	Uncut_DMSO_Uncut_TSA	Cortex	Uncut_DMSO_Uncut_TSA_Cortex
164099	AT1G712307	6.36969e-11	-0.320733	0.126	0.372	1.75982e-06	AT1G71230	Uncut_DMSO_Uncut_TSA	Cortex	Uncut_DMSO_Uncut_TSA_Cortex
164100	AT1G447407	6.45931e-11	0.462467	0.24	0.065	1.78458e-06	AT1G44740	Uncut_DMSO_Uncut_TSA	Cortex	Uncut_DMSO_Uncut_TSA_Cortex
164101	AT5G227607	6.52122e-11	0.775897	0.431	0.236	1.80168e-06	AT5G22760	Uncut_DMSO_Uncut_TSA	Cortex	Uncut_DMSO_Uncut_TSA_Cortex
164102	AT2G475907	6.57009e-11	-0.484044	0.142	0.377	1.81518e-06	AT2G47590	Uncut_DMSO_Uncut_TSA	Cortex	Uncut_DMSO_Uncut_TSA_Cortex
164103	AT5G148007	6.59893e-11	-0.569312	0.667	0.824	1.82315e-06	AT5G14800	Uncut_DMSO_Uncut_TSA	Cortex	Uncut_DMSO_Uncut_TSA_Cortex
164104	AT3G137904	6.80676e-11	-0.537928	0.463	0.725	1.88057e-06	AT3G13790	Uncut_DMSO_Uncut_TSA	Cortex	Uncut_DMSO_Uncut_TSA_Cortex
164105	AT5G222905	6.94056e-11	-0.434682	0.049	0.246	1.91754e-06	AT5G22290	Uncut_DMSO_Uncut_TSA	Cortex	Uncut_DMSO_Uncut_TSA_Cortex
164106	AT3G578606	7.08547e-11	-0.353932	0.106	0.337	1.95757e-06	AT3G57860	Uncut_DMSO_Uncut_TSA	Cortex	Uncut_DMSO_Uncut_TSA_Cortex
164107	AT3G190504	7.11786e-11	-0.430348	0.187	0.444	1.96652e-06	AT3G19050	Uncut_DMSO_Uncut_TSA	Cortex	Uncut_DMSO_Uncut_TSA_Cortex
164108	AT1G649401	7.11941e-11	-0.278754	0.016	0.194	1.96695e-06	AT1G64940	Uncut_DMSO_Uncut_TSA	Cortex	Uncut_DMSO_Uncut_TSA_Cortex
164109	AT1G546307	7.17134e-11	0.746285	0.691	0.61	1.9813e-06	AT1G54630	Uncut_DMSO_Uncut_TSA	Cortex	Uncut_DMSO_Uncut_TSA_Cortex
164110	AT4G355707	7.18939e-11	0.83688	0.614	0.459	1.98629e-06	AT4G35570	Uncut_DMSO_Uncut_TSA	Cortex	Uncut_DMSO_Uncut_TSA_Cortex
164111	AT4G136701	7.20177e-11	-0.438943	0.049	0.248	1.9897e-06	AT4G13670	Uncut_DMSO_Uncut_TSA	Cortex	Uncut_DMSO_Uncut_TSA_Cortex
164112	AT1G644404	7.25824e-11	-0.273128	0.073	0.3	2.00531e-06	AT1G64440	Uncut_DMSO_Uncut_TSA	Cortex	Uncut_DMSO_Uncut_TSA_Cortex
164113	AT1G199205	7.47284e-11	-0.487553	0.289	0.551	2.0646e-06	AT1G19920	Uncut_DMSO_Uncut_TSA	Cortex	Uncut_DMSO_Uncut_TSA_Cortex
164114	AT5G51330	7.54431e-11	-0.289972	0	0.156	2.08434e-06	AT5G51330	Uncut_DMSO_Uncut_TSA	Cortex	Uncut_DMSO_Uncut_TSA_Cortex
164115	AT3G102602	7.56349e-11	-0.398148	0.102	0.328	2.08964e-06	AT3G10260	Uncut_DMSO_Uncut_TSA	Cortex	Uncut_DMSO_Uncut_TSA_Cortex
164116	AT1G805307	7.61248e-11	-0.437861	0.154	0.392	2.10318e-06	AT1G80530	Uncut_DMSO_Uncut_TSA	Cortex	Uncut_DMSO_Uncut_TSA_Cortex
164117	AT1G700702	7.7686e-11	-0.308272	0.053	0.258	2.14631e-06	AT1G70070	Uncut_DMSO_Uncut_TSA	Cortex	Uncut_DMSO_Uncut_TSA_Cortex
164118	AT5G060605	7.87827e-11	-0.416887	0.187	0.437	2.17661e-06	AT5G06060	Uncut_DMSO_Uncut_TSA	Cortex	Uncut_DMSO_Uncut_TSA_Cortex
164119	AT1G162707	7.97409e-11	0.752299	0.325	0.136	2.20308e-06	AT1G16270	Uncut_DMSO_Uncut_TSA	Cortex	Uncut_DMSO_Uncut_TSA_Cortex
164120	AT4G234404	7.99311e-11	0.436513	0.244	0.067	2.20834e-06	AT4G23440	Uncut_DMSO_Uncut_TSA	Cortex	Uncut_DMSO_Uncut_TSA_Cortex
164121	AT3G535407	8.04373e-11	-0.50685	0.179	0.439	2.22232e-06	AT3G53540	Uncut_DMSO_Uncut_TSA	Cortex	Uncut_DMSO_Uncut_TSA_Cortex
164122	AT1G104177	8.26168e-11	-0.362223	0.203	0.474	2.28254e-06	AT1G10417	Uncut_DMSO_Uncut_TSA	Cortex	Uncut_DMSO_Uncut_TSA_Cortex
164123	AT5G085657	8.41101e-11	-0.414528	0.102	0.325	2.32379e-06	AT5G08565	Uncut_DMSO_Uncut_TSA	Cortex	Uncut_DMSO_Uncut_TSA_Cortex
164124	AT5G659407	8.54063e-11	-0.565328	0.675	0.844	2.35961e-06	AT5G65940	Uncut_DMSO_Uncut_TSA	Cortex	Uncut_DMSO_Uncut_TSA_Cortex
164125	AT3G018007	8.73607e-11	-0.497296	0.236	0.494	2.4136e-06	AT3G01800	Uncut_DMSO_Uncut_TSA	Cortex	Uncut_DMSO_Uncut_TSA_Cortex
164126	AT1G266304	8.81606e-11	-0.4079	0.915	0.968	2.4357e-06	AT1G26630	Uncut_DMSO_Uncut_TSA	Cortex	Uncut_DMSO_Uncut_TSA_Cortex
164127	AT3G611903	8.89569e-11	-0.599639	0.037	0.226	2.4577e-06	AT3G61190	Uncut_DMSO_Uncut_TSA	Cortex	Uncut_DMSO_Uncut_TSA_Cortex
164128	AT3G121007	8.93463e-11	-0.520991	0.317	0.608	2.46846e-06	AT3G12100	Uncut_DMSO_Uncut_TSA	Cortex	Uncut_DMSO_Uncut_TSA_Cortex
164129	AT5G226507	9.3225e-11	-0.501388	0.785	0.896	2.57562e-06	AT5G22650	Uncut_DMSO_Uncut_TSA	Cortex	Uncut_DMSO_Uncut_TSA_Cortex
164130	AT3G031702	9.42042e-11	-0.425927	0.114	0.345	2.60267e-06	AT3G03170	Uncut_DMSO_Uncut_TSA	Cortex	Uncut_DMSO_Uncut_TSA_Cortex
164131	AT5G370557	9.44424e-11	0.670744	0.301	0.114	2.60925e-06	AT5G37055	Uncut_DMSO_Uncut_TSA	Cortex	Uncut_DMSO_Uncut_TSA_Cortex
164132	AT5G062606	9.55654e-11	-0.453653	0.142	0.38	2.64028e-06	AT5G06260	Uncut_DMSO_Uncut_TSA	Cortex	Uncut_DMSO_Uncut_TSA_Cortex
164133	AT1G796906	9.79843e-11	-0.598504	0.35	0.61	2.70711e-06	AT1G79690	Uncut_DMSO_Uncut_TSA	Cortex	Uncut_DMSO_Uncut_TSA_Cortex
164134	AT1G675907	9.82432e-11	0.814537	0.472	0.29	2.71426e-06	AT1G67590	Uncut_DMSO_Uncut_TSA	Cortex	Uncut_DMSO_Uncut_TSA_Cortex
164135	AT4G085807	9.90511e-11	0.495583	0.215	0.055	2.73658e-06	AT4G08580	Uncut_DMSO_Uncut_TSA	Cortex	Uncut_DMSO_Uncut_TSA_Cortex
164136	AT5G38510	9.95186e-11	-0.378874	0.033	0.218	2.7495e-06	AT5G38510	Uncut_DMSO_Uncut_TSA	Cortex	Uncut_DMSO_Uncut_TSA_Cortex
164137	AT1G641406	9.99383e-11	-0.45808	0.228	0.489	2.7611e-06	AT1G64140	Uncut_DMSO_Uncut_TSA	Cortex	Uncut_DMSO_Uncut_TSA_Cortex
164138	AT4G357307	1.00376e-10	-0.341281	0.028	0.213	2.77318e-06	AT4G35730	Uncut_DMSO_Uncut_TSA	Cortex	Uncut_DMSO_Uncut_TSA_Cortex
164139	AT3G178306	1.00522e-10	-0.387632	0.11	0.342	2.77723e-06	AT3G17830	Uncut_DMSO_Uncut_TSA	Cortex	Uncut_DMSO_Uncut_TSA_Cortex
164140	AT5G333202	1.02288e-10	0.582219	0.78	0.725	2.82601e-06	AT5G33320	Uncut_DMSO_Uncut_TSA	Cortex	Uncut_DMSO_Uncut_TSA_Cortex
164141	AT3G049403	1.07681e-10	-0.285757	0.22	0.494	2.97502e-06	AT3G04940	Uncut_DMSO_Uncut_TSA	Cortex	Uncut_DMSO_Uncut_TSA_Cortex
164142	AT3G593507	1.07746e-10	-0.372671	0.041	0.228	2.97681e-06	AT3G59350	Uncut_DMSO_Uncut_TSA	Cortex	Uncut_DMSO_Uncut_TSA_Cortex
164143	AT1G032205	1.07792e-10	-0.579934	0.354	0.613	2.97808e-06	AT1G03220	Uncut_DMSO_Uncut_TSA	Cortex	Uncut_DMSO_Uncut_TSA_Cortex
164144	AT3G435907	1.08247e-10	0.62596	0.329	0.132	2.99064e-06	AT3G43590	Uncut_DMSO_Uncut_TSA	Cortex	Uncut_DMSO_Uncut_TSA_Cortex
164145	AT1G105301	1.08633e-10	-0.265529	0.004	0.164	3.00131e-06	AT1G10530	Uncut_DMSO_Uncut_TSA	Cortex	Uncut_DMSO_Uncut_TSA_Cortex
164146	AT1G527603	1.08713e-10	0.783275	0.593	0.434	3.00352e-06	AT1G52760	Uncut_DMSO_Uncut_TSA	Cortex	Uncut_DMSO_Uncut_TSA_Cortex
164147	AT5G413607	1.09682e-10	-0.428586	0.183	0.429	3.03028e-06	AT5G41360	Uncut_DMSO_Uncut_TSA	Cortex	Uncut_DMSO_Uncut_TSA_Cortex
164148	AT1G238807	1.10013e-10	-0.377971	0.069	0.278	3.03943e-06	AT1G23880	Uncut_DMSO_Uncut_TSA	Cortex	Uncut_DMSO_Uncut_TSA_Cortex
164149	AT3G620307	1.10731e-10	-0.60696	0.256	0.499	3.05929e-06	AT3G62030	Uncut_DMSO_Uncut_TSA	Cortex	Uncut_DMSO_Uncut_TSA_Cortex
164150	AT5G175206	1.13794e-10	-0.316142	0.081	0.303	3.14391e-06	AT5G17520	Uncut_DMSO_Uncut_TSA	Cortex	Uncut_DMSO_Uncut_TSA_Cortex
164151	AT1G255002	1.13863e-10	-0.294684	0.008	0.171	3.14579e-06	AT1G25500	Uncut_DMSO_Uncut_TSA	Cortex	Uncut_DMSO_Uncut_TSA_Cortex
164152	AT1G073507	1.16155e-10	-0.554976	0.472	0.737	3.20914e-06	AT1G07350	Uncut_DMSO_Uncut_TSA	Cortex	Uncut_DMSO_Uncut_TSA_Cortex
164153	AT4G326207	1.17063e-10	0.6841	0.402	0.203	3.2342e-06	AT4G32620	Uncut_DMSO_Uncut_TSA	Cortex	Uncut_DMSO_Uncut_TSA_Cortex
164154	AT2G159703	1.19002e-10	-0.591057	0.195	0.434	3.28777e-06	AT2G15970	Uncut_DMSO_Uncut_TSA	Cortex	Uncut_DMSO_Uncut_TSA_Cortex
164155	AT1G726005	1.24238e-10	-0.516575	0.171	0.417	3.43244e-06	AT1G72600	Uncut_DMSO_Uncut_TSA	Cortex	Uncut_DMSO_Uncut_TSA_Cortex
164156	AT5G16180	1.27023e-10	-0.264107	0.041	0.233	3.5094e-06	AT5G16180	Uncut_DMSO_Uncut_TSA	Cortex	Uncut_DMSO_Uncut_TSA_Cortex
164157	AT5G185506	1.27193e-10	-0.372806	0.045	0.238	3.51409e-06	AT5G18550	Uncut_DMSO_Uncut_TSA	Cortex	Uncut_DMSO_Uncut_TSA_Cortex
164158	AT2G233704	1.28015e-10	0.59784	0.333	0.141	3.53681e-06	AT2G23370	Uncut_DMSO_Uncut_TSA	Cortex	Uncut_DMSO_Uncut_TSA_Cortex
164159	AT5G086506	1.28087e-10	-0.42062	0.122	0.36	3.53878e-06	AT5G08650	Uncut_DMSO_Uncut_TSA	Cortex	Uncut_DMSO_Uncut_TSA_Cortex
164160	AT5G675706	1.29223e-10	-0.462673	0.126	0.36	3.57018e-06	AT5G67570	Uncut_DMSO_Uncut_TSA	Cortex	Uncut_DMSO_Uncut_TSA_Cortex
164161	AT5G197706	1.29309e-10	0.74365	0.622	0.499	3.57255e-06	AT5G19770	Uncut_DMSO_Uncut_TSA	Cortex	Uncut_DMSO_Uncut_TSA_Cortex
164162	AT3G586807	1.30318e-10	-0.518904	0.394	0.67	3.60042e-06	AT3G58680	Uncut_DMSO_Uncut_TSA	Cortex	Uncut_DMSO_Uncut_TSA_Cortex
164163	AT5G445007	1.30629e-10	-0.335006	0.163	0.407	3.60903e-06	AT5G44500	Uncut_DMSO_Uncut_TSA	Cortex	Uncut_DMSO_Uncut_TSA_Cortex
164164	AT5G565906	1.33192e-10	-0.294532	0.045	0.241	3.67982e-06	AT5G56590	Uncut_DMSO_Uncut_TSA	Cortex	Uncut_DMSO_Uncut_TSA_Cortex
164165	AT2G073607	1.34802e-10	0.730935	0.569	0.417	3.7243e-06	AT2G07360	Uncut_DMSO_Uncut_TSA	Cortex	Uncut_DMSO_Uncut_TSA_Cortex
164166	AT2G354101	1.36544e-10	-0.340555	0.037	0.228	3.77243e-06	AT2G35410	Uncut_DMSO_Uncut_TSA	Cortex	Uncut_DMSO_Uncut_TSA_Cortex
164167	AT5G486406	1.37023e-10	-0.538916	0.171	0.409	3.78568e-06	AT5G48640	Uncut_DMSO_Uncut_TSA	Cortex	Uncut_DMSO_Uncut_TSA_Cortex
164168	AT3G582207	1.37508e-10	0.803648	0.451	0.258	3.79907e-06	AT3G58220	Uncut_DMSO_Uncut_TSA	Cortex	Uncut_DMSO_Uncut_TSA_Cortex
164169	AT4G181007	1.38536e-10	0.39929	0.959	0.945	3.82747e-06	AT4G18100	Uncut_DMSO_Uncut_TSA	Cortex	Uncut_DMSO_Uncut_TSA_Cortex
164170	AT4G388103	1.38779e-10	-0.41258	0.163	0.409	3.83419e-06	AT4G38810	Uncut_DMSO_Uncut_TSA	Cortex	Uncut_DMSO_Uncut_TSA_Cortex
164171	AT1G543707	1.4001e-10	0.805201	0.476	0.283	3.86819e-06	AT1G54370	Uncut_DMSO_Uncut_TSA	Cortex	Uncut_DMSO_Uncut_TSA_Cortex
164172	AT4G010205	1.41321e-10	-0.325807	0.045	0.238	3.90441e-06	AT4G01020	Uncut_DMSO_Uncut_TSA	Cortex	Uncut_DMSO_Uncut_TSA_Cortex
164173	AT4G214307	1.41952e-10	-0.415457	0.232	0.489	3.92186e-06	AT4G21430	Uncut_DMSO_Uncut_TSA	Cortex	Uncut_DMSO_Uncut_TSA_Cortex
164174	AT1G268807	1.42892e-10	0.586232	0.837	0.779	3.94781e-06	AT1G26880	Uncut_DMSO_Uncut_TSA	Cortex	Uncut_DMSO_Uncut_TSA_Cortex
164175	AT1G168006	1.43082e-10	-0.448086	0.187	0.439	3.95307e-06	AT1G16800	Uncut_DMSO_Uncut_TSA	Cortex	Uncut_DMSO_Uncut_TSA_Cortex
164176	AT5G636504	1.43832e-10	0.610498	0.35	0.156	3.9738e-06	AT5G63650	Uncut_DMSO_Uncut_TSA	Cortex	Uncut_DMSO_Uncut_TSA_Cortex
164177	AT5G601505	1.44853e-10	-0.37663	0.106	0.328	4.00199e-06	AT5G60150	Uncut_DMSO_Uncut_TSA	Cortex	Uncut_DMSO_Uncut_TSA_Cortex
164178	AT1G766406	1.45681e-10	-0.695265	0.154	0.397	4.02487e-06	AT1G76640	Uncut_DMSO_Uncut_TSA	Cortex	Uncut_DMSO_Uncut_TSA_Cortex
164179	AT5G197607	1.46277e-10	-0.450569	0.797	0.913	4.04134e-06	AT5G19760	Uncut_DMSO_Uncut_TSA	Cortex	Uncut_DMSO_Uncut_TSA_Cortex
164180	AT2G363803	1.48188e-10	-0.487297	0.179	0.422	4.09413e-06	AT2G36380	Uncut_DMSO_Uncut_TSA	Cortex	Uncut_DMSO_Uncut_TSA_Cortex
164181	AT2G426006	1.48463e-10	-0.473681	0.154	0.39	4.10173e-06	AT2G42600	Uncut_DMSO_Uncut_TSA	Cortex	Uncut_DMSO_Uncut_TSA_Cortex
164182	AT1G739207	1.51244e-10	-0.522399	0.167	0.4	4.17856e-06	AT1G73920	Uncut_DMSO_Uncut_TSA	Cortex	Uncut_DMSO_Uncut_TSA_Cortex
164183	AT5G549604	1.54766e-10	-0.379083	0.065	0.268	4.27587e-06	AT5G54960	Uncut_DMSO_Uncut_TSA	Cortex	Uncut_DMSO_Uncut_TSA_Cortex
164184	AT4G297907	1.54855e-10	0.516181	0.305	0.117	4.27835e-06	AT4G29790	Uncut_DMSO_Uncut_TSA	Cortex	Uncut_DMSO_Uncut_TSA_Cortex
164185	AT1G738853	1.56584e-10	-0.325678	0.033	0.216	4.32611e-06	AT1G73885	Uncut_DMSO_Uncut_TSA	Cortex	Uncut_DMSO_Uncut_TSA_Cortex
164186	AT1G693607	1.58171e-10	-0.271444	0.081	0.3	4.36995e-06	AT1G69360	Uncut_DMSO_Uncut_TSA	Cortex	Uncut_DMSO_Uncut_TSA_Cortex
164187	AT4G290607	1.62331e-10	-0.348016	0.11	0.333	4.48489e-06	AT4G29060	Uncut_DMSO_Uncut_TSA	Cortex	Uncut_DMSO_Uncut_TSA_Cortex
164188	AT5G044103	1.63466e-10	-0.50368	0.224	0.479	4.51623e-06	AT5G04410	Uncut_DMSO_Uncut_TSA	Cortex	Uncut_DMSO_Uncut_TSA_Cortex
164189	AT4G194204	1.65091e-10	-0.288872	0.016	0.186	4.56115e-06	AT4G19420	Uncut_DMSO_Uncut_TSA	Cortex	Uncut_DMSO_Uncut_TSA_Cortex
164190	AT5G426207	1.65983e-10	0.757706	0.443	0.258	4.58578e-06	AT5G42620	Uncut_DMSO_Uncut_TSA	Cortex	Uncut_DMSO_Uncut_TSA_Cortex
164191	AT3G126106	1.66179e-10	-0.555067	0.22	0.464	4.59118e-06	AT3G12610	Uncut_DMSO_Uncut_TSA	Cortex	Uncut_DMSO_Uncut_TSA_Cortex
164192	AT5G152705	1.66459e-10	0.600458	0.272	0.092	4.59892e-06	AT5G15270	Uncut_DMSO_Uncut_TSA	Cortex	Uncut_DMSO_Uncut_TSA_Cortex
164193	AT2G331507	1.67952e-10	-0.544634	0.39	0.653	4.64018e-06	AT2G33150	Uncut_DMSO_Uncut_TSA	Cortex	Uncut_DMSO_Uncut_TSA_Cortex
164194	AT4G361905	1.68606e-10	-0.437498	0.118	0.342	4.65823e-06	AT4G36190	Uncut_DMSO_Uncut_TSA	Cortex	Uncut_DMSO_Uncut_TSA_Cortex
164195	AT1G772802	1.74022e-10	-0.318019	0.033	0.216	4.80787e-06	AT1G77280	Uncut_DMSO_Uncut_TSA	Cortex	Uncut_DMSO_Uncut_TSA_Cortex
164196	AT1G656606	1.74107e-10	-0.471457	0.224	0.469	4.81024e-06	AT1G65660	Uncut_DMSO_Uncut_TSA	Cortex	Uncut_DMSO_Uncut_TSA_Cortex
164197	AT1G744502	1.74919e-10	-0.542491	0.065	0.273	4.83266e-06	AT1G74450	Uncut_DMSO_Uncut_TSA	Cortex	Uncut_DMSO_Uncut_TSA_Cortex
164198	AT3G06778	1.75615e-10	-0.411892	0.028	0.211	4.85189e-06	AT3G06778	Uncut_DMSO_Uncut_TSA	Cortex	Uncut_DMSO_Uncut_TSA_Cortex
164199	AT4G306304	1.75909e-10	-0.513087	0.167	0.414	4.86001e-06	AT4G30630	Uncut_DMSO_Uncut_TSA	Cortex	Uncut_DMSO_Uncut_TSA_Cortex
164200	AT3G235306	1.7664e-10	-0.421031	0.488	0.762	4.8802e-06	AT3G23530	Uncut_DMSO_Uncut_TSA	Cortex	Uncut_DMSO_Uncut_TSA_Cortex
164201	AT2G463101	1.78236e-10	-0.296676	0.008	0.169	4.92431e-06	AT2G46310	Uncut_DMSO_Uncut_TSA	Cortex	Uncut_DMSO_Uncut_TSA_Cortex
164202	AT1G209107	1.78794e-10	-0.35716	0.13	0.365	4.93971e-06	AT1G20910	Uncut_DMSO_Uncut_TSA	Cortex	Uncut_DMSO_Uncut_TSA_Cortex
164203	AT3G097702	1.79007e-10	-0.431623	0.089	0.3	4.9456e-06	AT3G09770	Uncut_DMSO_Uncut_TSA	Cortex	Uncut_DMSO_Uncut_TSA_Cortex
164204	AT1G662001	1.79778e-10	-0.420583	0.004	0.159	4.96691e-06	AT1G66200	Uncut_DMSO_Uncut_TSA	Cortex	Uncut_DMSO_Uncut_TSA_Cortex
164205	AT1G094907	1.81697e-10	-0.334812	0.175	0.437	5.01993e-06	AT1G09490	Uncut_DMSO_Uncut_TSA	Cortex	Uncut_DMSO_Uncut_TSA_Cortex
164206	AT3G575207	1.82746e-10	-0.422789	0.801	0.923	5.04891e-06	AT3G57520	Uncut_DMSO_Uncut_TSA	Cortex	Uncut_DMSO_Uncut_TSA_Cortex
164207	AT2G430206	1.83597e-10	-0.357823	0.134	0.377	5.07241e-06	AT2G43020	Uncut_DMSO_Uncut_TSA	Cortex	Uncut_DMSO_Uncut_TSA_Cortex
164208	AT5G057404	1.83682e-10	-0.312381	0.037	0.223	5.07476e-06	AT5G05740	Uncut_DMSO_Uncut_TSA	Cortex	Uncut_DMSO_Uncut_TSA_Cortex
164209	AT2G206703	1.86584e-10	-0.664001	0.093	0.31	5.15493e-06	AT2G20670	Uncut_DMSO_Uncut_TSA	Cortex	Uncut_DMSO_Uncut_TSA_Cortex
164210	AT2G380906	1.90538e-10	-0.302853	0.073	0.29	5.26419e-06	AT2G38090	Uncut_DMSO_Uncut_TSA	Cortex	Uncut_DMSO_Uncut_TSA_Cortex
164211	AT1G688406	1.93994e-10	-0.544046	0.081	0.293	5.35967e-06	AT1G68840	Uncut_DMSO_Uncut_TSA	Cortex	Uncut_DMSO_Uncut_TSA_Cortex
164212	AT3G520407	1.95241e-10	0.655979	0.402	0.203	5.39411e-06	AT3G52040	Uncut_DMSO_Uncut_TSA	Cortex	Uncut_DMSO_Uncut_TSA_Cortex
164213	AT5G571105	1.99133e-10	-0.369931	0.341	0.608	5.50165e-06	AT5G57110	Uncut_DMSO_Uncut_TSA	Cortex	Uncut_DMSO_Uncut_TSA_Cortex
164214	AT3G509701	2.04254e-10	-0.473925	0.033	0.216	5.64312e-06	AT3G50970	Uncut_DMSO_Uncut_TSA	Cortex	Uncut_DMSO_Uncut_TSA_Cortex
164215	AT5G245904	2.04822e-10	-0.486615	0.167	0.409	5.65883e-06	AT5G24590	Uncut_DMSO_Uncut_TSA	Cortex	Uncut_DMSO_Uncut_TSA_Cortex
164216	AT5G268205	2.14934e-10	-0.360724	0.211	0.479	5.93819e-06	AT5G26820	Uncut_DMSO_Uncut_TSA	Cortex	Uncut_DMSO_Uncut_TSA_Cortex
164217	AT2G017304	2.16577e-10	-0.429333	0.093	0.313	5.98359e-06	AT2G01730	Uncut_DMSO_Uncut_TSA	Cortex	Uncut_DMSO_Uncut_TSA_Cortex
164218	AT3G529906	2.18851e-10	-0.468689	0.325	0.598	6.04641e-06	AT3G52990	Uncut_DMSO_Uncut_TSA	Cortex	Uncut_DMSO_Uncut_TSA_Cortex
164219	AT1G190201	2.19376e-10	-0.416331	0.012	0.179	6.06093e-06	AT1G19020	Uncut_DMSO_Uncut_TSA	Cortex	Uncut_DMSO_Uncut_TSA_Cortex
164220	AT5G288406	2.2235e-10	-0.530447	0.463	0.697	6.14308e-06	AT5G28840	Uncut_DMSO_Uncut_TSA	Cortex	Uncut_DMSO_Uncut_TSA_Cortex
164221	AT1G284802	2.26413e-10	-0.507923	0.02	0.194	6.25534e-06	AT1G28480	Uncut_DMSO_Uncut_TSA	Cortex	Uncut_DMSO_Uncut_TSA_Cortex
164222	AT4G127607	2.27586e-10	0.723738	0.537	0.347	6.28775e-06	AT4G12760	Uncut_DMSO_Uncut_TSA	Cortex	Uncut_DMSO_Uncut_TSA_Cortex
164223	AT3G128306	2.29333e-10	-0.665499	0.15	0.387	6.336e-06	AT3G12830	Uncut_DMSO_Uncut_TSA	Cortex	Uncut_DMSO_Uncut_TSA_Cortex
164224	AT3G448701	2.31626e-10	-0.662277	0.004	0.159	6.39937e-06	AT3G44870	Uncut_DMSO_Uncut_TSA	Cortex	Uncut_DMSO_Uncut_TSA_Cortex
164225	AT1G633006	2.34089e-10	-0.455866	0.159	0.392	6.46741e-06	AT1G63300	Uncut_DMSO_Uncut_TSA	Cortex	Uncut_DMSO_Uncut_TSA_Cortex
164226	AT5G268507	2.36575e-10	0.641117	0.565	0.414	6.53609e-06	AT5G26850	Uncut_DMSO_Uncut_TSA	Cortex	Uncut_DMSO_Uncut_TSA_Cortex
164227	AT2G454801	2.40375e-10	-0.309283	0.061	0.263	6.64107e-06	AT2G45480	Uncut_DMSO_Uncut_TSA	Cortex	Uncut_DMSO_Uncut_TSA_Cortex
164228	AT5G351702	2.40877e-10	-0.416918	0.28	0.541	6.65495e-06	AT5G35170	Uncut_DMSO_Uncut_TSA	Cortex	Uncut_DMSO_Uncut_TSA_Cortex
164229	AT4G191303	2.44808e-10	-0.359995	0.049	0.241	6.76354e-06	AT4G19130	Uncut_DMSO_Uncut_TSA	Cortex	Uncut_DMSO_Uncut_TSA_Cortex
164230	AT3G117107	2.48295e-10	0.678257	0.671	0.583	6.8599e-06	AT3G11710	Uncut_DMSO_Uncut_TSA	Cortex	Uncut_DMSO_Uncut_TSA_Cortex
164231	AT2G045303	2.492e-10	-0.378802	0.089	0.298	6.88491e-06	AT2G04530	Uncut_DMSO_Uncut_TSA	Cortex	Uncut_DMSO_Uncut_TSA_Cortex
164232	AT5G248107	2.50596e-10	-0.330564	0.329	0.62	6.92345e-06	AT5G24810	Uncut_DMSO_Uncut_TSA	Cortex	Uncut_DMSO_Uncut_TSA_Cortex
164233	AT1G205707	2.53948e-10	-0.430277	0.13	0.367	7.01609e-06	AT1G20570	Uncut_DMSO_Uncut_TSA	Cortex	Uncut_DMSO_Uncut_TSA_Cortex
164234	AT5G022505	2.56503e-10	-0.377957	0.085	0.295	7.08668e-06	AT5G02250	Uncut_DMSO_Uncut_TSA	Cortex	Uncut_DMSO_Uncut_TSA_Cortex
164235	AT1G766003	2.65285e-10	-0.506986	0.065	0.266	7.3293e-06	AT1G76600	Uncut_DMSO_Uncut_TSA	Cortex	Uncut_DMSO_Uncut_TSA_Cortex
164236	AT5G647103	2.71436e-10	-0.328097	0.069	0.275	7.49924e-06	AT5G64710	Uncut_DMSO_Uncut_TSA	Cortex	Uncut_DMSO_Uncut_TSA_Cortex
164237	AT1G073706	2.77387e-10	-0.589796	0.256	0.501	7.66364e-06	AT1G07370	Uncut_DMSO_Uncut_TSA	Cortex	Uncut_DMSO_Uncut_TSA_Cortex
164238	AT3G617605	2.83916e-10	-0.342576	0.065	0.261	7.84403e-06	AT3G61760	Uncut_DMSO_Uncut_TSA	Cortex	Uncut_DMSO_Uncut_TSA_Cortex
164239	AT5G504007	2.84333e-10	-0.524789	0.126	0.342	7.85555e-06	AT5G50400	Uncut_DMSO_Uncut_TSA	Cortex	Uncut_DMSO_Uncut_TSA_Cortex
164240	AT3G494904	2.86281e-10	-0.453137	0.163	0.402	7.90938e-06	AT3G49490	Uncut_DMSO_Uncut_TSA	Cortex	Uncut_DMSO_Uncut_TSA_Cortex
164241	AT1G09750	2.86677e-10	-0.357649	0.033	0.216	7.92032e-06	AT1G09750	Uncut_DMSO_Uncut_TSA	Cortex	Uncut_DMSO_Uncut_TSA_Cortex
164242	AT4G373005	2.91611e-10	-0.394116	0.122	0.345	8.05663e-06	AT4G37300	Uncut_DMSO_Uncut_TSA	Cortex	Uncut_DMSO_Uncut_TSA_Cortex
164243	AT4G25080	2.96386e-10	-0.278182	0.037	0.218	8.18856e-06	AT4G25080	Uncut_DMSO_Uncut_TSA	Cortex	Uncut_DMSO_Uncut_TSA_Cortex
164244	AT1G087206	2.97857e-10	-0.397399	0.171	0.414	8.2292e-06	AT1G08720	Uncut_DMSO_Uncut_TSA	Cortex	Uncut_DMSO_Uncut_TSA_Cortex
164245	AT2G306207	2.98526e-10	-0.592296	0.459	0.695	8.24767e-06	AT2G30620	Uncut_DMSO_Uncut_TSA	Cortex	Uncut_DMSO_Uncut_TSA_Cortex
164246	AT4G360205	2.98731e-10	-0.421554	0.183	0.434	8.25334e-06	AT4G36020	Uncut_DMSO_Uncut_TSA	Cortex	Uncut_DMSO_Uncut_TSA_Cortex
164247	AT5G671706	2.98742e-10	0.516369	0.24	0.074	8.25365e-06	AT5G67170	Uncut_DMSO_Uncut_TSA	Cortex	Uncut_DMSO_Uncut_TSA_Cortex
164248	AT1G327507	2.99026e-10	-0.518406	0.423	0.665	8.26149e-06	AT1G32750	Uncut_DMSO_Uncut_TSA	Cortex	Uncut_DMSO_Uncut_TSA_Cortex
164249	AT4G215507	3.03377e-10	-0.322709	0.033	0.216	8.38169e-06	AT4G21550	Uncut_DMSO_Uncut_TSA	Cortex	Uncut_DMSO_Uncut_TSA_Cortex
164250	AT4G36820	3.04366e-10	-0.327014	0.008	0.166	8.40902e-06	AT4G36820	Uncut_DMSO_Uncut_TSA	Cortex	Uncut_DMSO_Uncut_TSA_Cortex
164251	AT4G212703	3.11123e-10	-0.326593	0.069	0.27	8.5957e-06	AT4G21270	Uncut_DMSO_Uncut_TSA	Cortex	Uncut_DMSO_Uncut_TSA_Cortex
164252	AT1G478405	3.15726e-10	0.723596	0.492	0.31	8.72287e-06	AT1G47840	Uncut_DMSO_Uncut_TSA	Cortex	Uncut_DMSO_Uncut_TSA_Cortex
164253	ATCG005306	3.16009e-10	0.919734	0.407	0.243	8.73071e-06	ATCG00530	Uncut_DMSO_Uncut_TSA	Cortex	Uncut_DMSO_Uncut_TSA_Cortex
164254	AT3G098303	3.16705e-10	-0.254843	0.041	0.231	8.74992e-06	AT3G09830	Uncut_DMSO_Uncut_TSA	Cortex	Uncut_DMSO_Uncut_TSA_Cortex
164255	AT5G200106	3.16722e-10	-0.449471	0.516	0.769	8.7504e-06	AT5G20010	Uncut_DMSO_Uncut_TSA	Cortex	Uncut_DMSO_Uncut_TSA_Cortex
164256	AT2G400305	3.19022e-10	-0.469081	0.179	0.417	8.81395e-06	AT2G40030	Uncut_DMSO_Uncut_TSA	Cortex	Uncut_DMSO_Uncut_TSA_Cortex
164257	AT3G228104	3.20013e-10	-0.291621	0.012	0.171	8.84132e-06	AT3G22810	Uncut_DMSO_Uncut_TSA	Cortex	Uncut_DMSO_Uncut_TSA_Cortex
164258	AT5G235806	3.20934e-10	-0.391442	0.069	0.268	8.86676e-06	AT5G23580	Uncut_DMSO_Uncut_TSA	Cortex	Uncut_DMSO_Uncut_TSA_Cortex
164259	AT5G42250	3.23816e-10	0.585696	0.195	0.045	8.94639e-06	AT5G42250	Uncut_DMSO_Uncut_TSA	Cortex	Uncut_DMSO_Uncut_TSA_Cortex
164260	AT2G386507	3.23884e-10	0.789107	0.561	0.412	8.94826e-06	AT2G38650	Uncut_DMSO_Uncut_TSA	Cortex	Uncut_DMSO_Uncut_TSA_Cortex
164261	AT5G482204	3.28695e-10	-0.395397	0.041	0.226	9.08118e-06	AT5G48220	Uncut_DMSO_Uncut_TSA	Cortex	Uncut_DMSO_Uncut_TSA_Cortex
164262	AT1G014701	3.29153e-10	-0.715063	0.016	0.179	9.09383e-06	AT1G01470	Uncut_DMSO_Uncut_TSA	Cortex	Uncut_DMSO_Uncut_TSA_Cortex
164263	AT5G145905	3.31788e-10	-0.410716	0.321	0.591	9.16663e-06	AT5G14590	Uncut_DMSO_Uncut_TSA	Cortex	Uncut_DMSO_Uncut_TSA_Cortex
164264	AT1G124307	3.38299e-10	-0.351427	0.073	0.278	9.34653e-06	AT1G12430	Uncut_DMSO_Uncut_TSA	Cortex	Uncut_DMSO_Uncut_TSA_Cortex
164265	AT2G34600	3.39957e-10	-0.481043	0	0.146	9.39234e-06	AT2G34600	Uncut_DMSO_Uncut_TSA	Cortex	Uncut_DMSO_Uncut_TSA_Cortex
164266	AT5G107902	3.42551e-10	0.428702	0.22	0.06	9.464e-06	AT5G10790	Uncut_DMSO_Uncut_TSA	Cortex	Uncut_DMSO_Uncut_TSA_Cortex
164267	AT3G192407	3.47176e-10	-0.471137	0.106	0.325	9.59178e-06	AT3G19240	Uncut_DMSO_Uncut_TSA	Cortex	Uncut_DMSO_Uncut_TSA_Cortex
164268	AT1G028906	3.48395e-10	-0.309043	0.134	0.372	9.62546e-06	AT1G02890	Uncut_DMSO_Uncut_TSA	Cortex	Uncut_DMSO_Uncut_TSA_Cortex
164269	AT4G120001	3.51557e-10	-0.287907	0.004	0.156	9.71282e-06	AT4G12000	Uncut_DMSO_Uncut_TSA	Cortex	Uncut_DMSO_Uncut_TSA_Cortex
164270	AT3G203405	3.57312e-10	-0.372828	0.037	0.223	9.87182e-06	AT3G20340	Uncut_DMSO_Uncut_TSA	Cortex	Uncut_DMSO_Uncut_TSA_Cortex
164271	AT1G694004	3.63704e-10	-0.339346	0.033	0.208	1.00484e-05	AT1G69400	Uncut_DMSO_Uncut_TSA	Cortex	Uncut_DMSO_Uncut_TSA_Cortex
164272	AT5G601907	3.64508e-10	-0.315525	0.045	0.231	1.00706e-05	AT5G60190	Uncut_DMSO_Uncut_TSA	Cortex	Uncut_DMSO_Uncut_TSA_Cortex
164273	AT1G051906	3.67928e-10	-0.423998	0.138	0.365	1.01651e-05	AT1G05190	Uncut_DMSO_Uncut_TSA	Cortex	Uncut_DMSO_Uncut_TSA_Cortex
164274	AT3G127607	3.70652e-10	-0.483682	0.394	0.638	1.02404e-05	AT3G12760	Uncut_DMSO_Uncut_TSA	Cortex	Uncut_DMSO_Uncut_TSA_Cortex
164275	AT2G279703	3.7068e-10	-0.390076	0.167	0.414	1.02411e-05	AT2G27970	Uncut_DMSO_Uncut_TSA	Cortex	Uncut_DMSO_Uncut_TSA_Cortex
164276	AT4G085106	3.7276e-10	-0.403352	0.122	0.347	1.02986e-05	AT4G08510	Uncut_DMSO_Uncut_TSA	Cortex	Uncut_DMSO_Uncut_TSA_Cortex
164277	AT3G505907	3.76237e-10	0.775435	0.528	0.367	1.03947e-05	AT3G50590	Uncut_DMSO_Uncut_TSA	Cortex	Uncut_DMSO_Uncut_TSA_Cortex
164278	AT2G346804	3.88378e-10	-0.428851	0.28	0.548	1.07301e-05	AT2G34680	Uncut_DMSO_Uncut_TSA	Cortex	Uncut_DMSO_Uncut_TSA_Cortex
164279	AT5G520407	3.93001e-10	0.723353	0.557	0.409	1.08578e-05	AT5G52040	Uncut_DMSO_Uncut_TSA	Cortex	Uncut_DMSO_Uncut_TSA_Cortex
164280	AT1G484505	3.95518e-10	-0.386193	0.089	0.3	1.09274e-05	AT1G48450	Uncut_DMSO_Uncut_TSA	Cortex	Uncut_DMSO_Uncut_TSA_Cortex
164281	AT1G516906	3.9594e-10	0.621484	0.52	0.328	1.0939e-05	AT1G51690	Uncut_DMSO_Uncut_TSA	Cortex	Uncut_DMSO_Uncut_TSA_Cortex
164282	AT4G109255	3.96098e-10	-0.304403	0.098	0.318	1.09434e-05	AT4G10925	Uncut_DMSO_Uncut_TSA	Cortex	Uncut_DMSO_Uncut_TSA_Cortex
164283	AT1G132606	3.96653e-10	-0.60898	0.26	0.504	1.09587e-05	AT1G13260	Uncut_DMSO_Uncut_TSA	Cortex	Uncut_DMSO_Uncut_TSA_Cortex
164284	AT4G326706	3.99398e-10	-0.384354	0.065	0.263	1.10346e-05	AT4G32670	Uncut_DMSO_Uncut_TSA	Cortex	Uncut_DMSO_Uncut_TSA_Cortex
164285	AT5G015007	4.02938e-10	-0.437585	0.199	0.447	1.11324e-05	AT5G01500	Uncut_DMSO_Uncut_TSA	Cortex	Uncut_DMSO_Uncut_TSA_Cortex
164286	AT1G478703	4.05535e-10	-0.379864	0.146	0.382	1.12041e-05	AT1G47870	Uncut_DMSO_Uncut_TSA	Cortex	Uncut_DMSO_Uncut_TSA_Cortex
164287	AT3G632005	4.0563e-10	-0.460373	0.215	0.467	1.12067e-05	AT3G63200	Uncut_DMSO_Uncut_TSA	Cortex	Uncut_DMSO_Uncut_TSA_Cortex
164288	AT1G799854	4.11931e-10	0.619591	0.305	0.124	1.13808e-05	AT1G79985	Uncut_DMSO_Uncut_TSA	Cortex	Uncut_DMSO_Uncut_TSA_Cortex
164289	AT1G283405	4.14176e-10	-0.470237	0.228	0.476	1.14429e-05	AT1G28340	Uncut_DMSO_Uncut_TSA	Cortex	Uncut_DMSO_Uncut_TSA_Cortex
164290	AT3G277304	4.3239e-10	-0.358302	0.045	0.228	1.19461e-05	AT3G27730	Uncut_DMSO_Uncut_TSA	Cortex	Uncut_DMSO_Uncut_TSA_Cortex
164291	AT3G26510	4.33162e-10	-0.364311	0.024	0.196	1.19674e-05	AT3G26510	Uncut_DMSO_Uncut_TSA	Cortex	Uncut_DMSO_Uncut_TSA_Cortex
164292	AT1G734802	4.40033e-10	-0.281917	0.012	0.174	1.21572e-05	AT1G73480	Uncut_DMSO_Uncut_TSA	Cortex	Uncut_DMSO_Uncut_TSA_Cortex
164293	AT4G344502	4.40739e-10	0.567174	0.748	0.69	1.21767e-05	AT4G34450	Uncut_DMSO_Uncut_TSA	Cortex	Uncut_DMSO_Uncut_TSA_Cortex
164294	AT2G263007	4.41042e-10	-0.377701	0.211	0.474	1.21851e-05	AT2G26300	Uncut_DMSO_Uncut_TSA	Cortex	Uncut_DMSO_Uncut_TSA_Cortex
164295	AT2G313602	4.41289e-10	0.69704	0.724	0.638	1.21919e-05	AT2G31360	Uncut_DMSO_Uncut_TSA	Cortex	Uncut_DMSO_Uncut_TSA_Cortex
164296	AT1G172852	4.43635e-10	0.828299	0.724	0.667	1.22568e-05	AT1G17285	Uncut_DMSO_Uncut_TSA	Cortex	Uncut_DMSO_Uncut_TSA_Cortex
164297	AT1G345507	4.45781e-10	0.634188	0.394	0.211	1.2316e-05	AT1G34550	Uncut_DMSO_Uncut_TSA	Cortex	Uncut_DMSO_Uncut_TSA_Cortex
164298	AT3G519106	4.471e-10	-0.409961	0.073	0.28	1.23525e-05	AT3G51910	Uncut_DMSO_Uncut_TSA	Cortex	Uncut_DMSO_Uncut_TSA_Cortex
164299	AT1G705802	4.487e-10	0.795811	0.492	0.323	1.23967e-05	AT1G70580	Uncut_DMSO_Uncut_TSA	Cortex	Uncut_DMSO_Uncut_TSA_Cortex
164300	AT1G495806	4.6992e-10	-0.339378	0.203	0.457	1.29829e-05	AT1G49580	Uncut_DMSO_Uncut_TSA	Cortex	Uncut_DMSO_Uncut_TSA_Cortex
164301	AT3G500705	4.86684e-10	-0.300713	0.154	0.392	1.34461e-05	AT3G50070	Uncut_DMSO_Uncut_TSA	Cortex	Uncut_DMSO_Uncut_TSA_Cortex
164302	AT3G162602	4.9325e-10	-0.356779	0.211	0.459	1.36275e-05	AT3G16260	Uncut_DMSO_Uncut_TSA	Cortex	Uncut_DMSO_Uncut_TSA_Cortex
164303	AT3G110405	4.94466e-10	-0.322814	0.041	0.223	1.36611e-05	AT3G11040	Uncut_DMSO_Uncut_TSA	Cortex	Uncut_DMSO_Uncut_TSA_Cortex
164304	AT2G014206	5.03181e-10	-0.56665	0.065	0.266	1.39019e-05	AT2G01420	Uncut_DMSO_Uncut_TSA	Cortex	Uncut_DMSO_Uncut_TSA_Cortex
164305	AT1G565804	5.1049e-10	-0.365606	0.065	0.261	1.41038e-05	AT1G56580	Uncut_DMSO_Uncut_TSA	Cortex	Uncut_DMSO_Uncut_TSA_Cortex
164306	AT4G223404	5.13114e-10	-0.405272	0.069	0.266	1.41763e-05	AT4G22340	Uncut_DMSO_Uncut_TSA	Cortex	Uncut_DMSO_Uncut_TSA_Cortex
164307	AT5G66440	5.14665e-10	-0.252002	0.008	0.161	1.42192e-05	AT5G66440	Uncut_DMSO_Uncut_TSA	Cortex	Uncut_DMSO_Uncut_TSA_Cortex
164308	AT5G587004	5.1559e-10	-0.272932	0.061	0.261	1.42447e-05	AT5G58700	Uncut_DMSO_Uncut_TSA	Cortex	Uncut_DMSO_Uncut_TSA_Cortex
164309	AT5G121907	5.16055e-10	-0.409427	0.179	0.419	1.42576e-05	AT5G12190	Uncut_DMSO_Uncut_TSA	Cortex	Uncut_DMSO_Uncut_TSA_Cortex
164310	AT1G129905	5.1946e-10	-0.374901	0.065	0.263	1.43516e-05	AT1G12990	Uncut_DMSO_Uncut_TSA	Cortex	Uncut_DMSO_Uncut_TSA_Cortex
164311	AT5G42830	5.23404e-10	-0.399395	0.037	0.216	1.44606e-05	AT5G42830	Uncut_DMSO_Uncut_TSA	Cortex	Uncut_DMSO_Uncut_TSA_Cortex
164312	AT3G158107	5.23601e-10	-0.652169	0.252	0.496	1.4466e-05	AT3G15810	Uncut_DMSO_Uncut_TSA	Cortex	Uncut_DMSO_Uncut_TSA_Cortex
164313	AT4G081702	5.31813e-10	-0.478878	0.313	0.563	1.46929e-05	AT4G08170	Uncut_DMSO_Uncut_TSA	Cortex	Uncut_DMSO_Uncut_TSA_Cortex
164314	AT5G661307	5.44931e-10	-0.431027	0.122	0.345	1.50554e-05	AT5G66130	Uncut_DMSO_Uncut_TSA	Cortex	Uncut_DMSO_Uncut_TSA_Cortex
164315	AT4G396807	5.45823e-10	0.776107	0.602	0.464	1.508e-05	AT4G39680	Uncut_DMSO_Uncut_TSA	Cortex	Uncut_DMSO_Uncut_TSA_Cortex
164316	AT5G657001	5.5136e-10	-0.451174	0.228	0.481	1.5233e-05	AT5G65700	Uncut_DMSO_Uncut_TSA	Cortex	Uncut_DMSO_Uncut_TSA_Cortex
164317	AT3G623306	5.52179e-10	0.445173	0.28	0.102	1.52556e-05	AT3G62330	Uncut_DMSO_Uncut_TSA	Cortex	Uncut_DMSO_Uncut_TSA_Cortex
164318	AT3G237905	5.67194e-10	-0.331304	0.049	0.238	1.56704e-05	AT3G23790	Uncut_DMSO_Uncut_TSA	Cortex	Uncut_DMSO_Uncut_TSA_Cortex
164319	AT4G347504	5.71921e-10	-0.276479	0.114	0.335	1.5801e-05	AT4G34750	Uncut_DMSO_Uncut_TSA	Cortex	Uncut_DMSO_Uncut_TSA_Cortex
164320	AT2G24190	5.73126e-10	0.352861	0.154	0.025	1.58343e-05	AT2G24190	Uncut_DMSO_Uncut_TSA	Cortex	Uncut_DMSO_Uncut_TSA_Cortex
164321	AT2G018506	5.79346e-10	-0.465298	0.358	0.628	1.60062e-05	AT2G01850	Uncut_DMSO_Uncut_TSA	Cortex	Uncut_DMSO_Uncut_TSA_Cortex
164322	AT3G11950	5.86366e-10	-0.28399	0.028	0.201	1.62001e-05	AT3G11950	Uncut_DMSO_Uncut_TSA	Cortex	Uncut_DMSO_Uncut_TSA_Cortex
164323	AT4G142905	5.8674e-10	-0.336746	0.106	0.325	1.62105e-05	AT4G14290	Uncut_DMSO_Uncut_TSA	Cortex	Uncut_DMSO_Uncut_TSA_Cortex
164324	AT3G548806	5.90919e-10	0.687314	0.496	0.315	1.63259e-05	AT3G54880	Uncut_DMSO_Uncut_TSA	Cortex	Uncut_DMSO_Uncut_TSA_Cortex
164325	AT2G363906	6.05737e-10	-0.501655	0.366	0.625	1.67353e-05	AT2G36390	Uncut_DMSO_Uncut_TSA	Cortex	Uncut_DMSO_Uncut_TSA_Cortex
164326	AT5G662106	6.2834e-10	-0.539345	0.22	0.464	1.73598e-05	AT5G66210	Uncut_DMSO_Uncut_TSA	Cortex	Uncut_DMSO_Uncut_TSA_Cortex
164327	AT5G384704	6.2878e-10	-0.328605	0.374	0.63	1.73719e-05	AT5G38470	Uncut_DMSO_Uncut_TSA	Cortex	Uncut_DMSO_Uncut_TSA_Cortex
164328	AT4G213205	6.3405e-10	-0.325521	0.028	0.201	1.75175e-05	AT4G21320	Uncut_DMSO_Uncut_TSA	Cortex	Uncut_DMSO_Uncut_TSA_Cortex
164329	AT3G514301	6.36861e-10	-0.325368	0.089	0.303	1.75952e-05	AT3G51430	Uncut_DMSO_Uncut_TSA	Cortex	Uncut_DMSO_Uncut_TSA_Cortex
164330	AT3G496504	6.48258e-10	-0.308804	0.053	0.243	1.79101e-05	AT3G49650	Uncut_DMSO_Uncut_TSA	Cortex	Uncut_DMSO_Uncut_TSA_Cortex
164331	AT5G447304	6.52664e-10	-0.443924	0.134	0.362	1.80318e-05	AT5G44730	Uncut_DMSO_Uncut_TSA	Cortex	Uncut_DMSO_Uncut_TSA_Cortex
164332	AT5G485601	6.62535e-10	-0.281941	0.012	0.171	1.83045e-05	AT5G48560	Uncut_DMSO_Uncut_TSA	Cortex	Uncut_DMSO_Uncut_TSA_Cortex
164333	AT5G056205	6.74242e-10	-0.385802	0.195	0.449	1.8628e-05	AT5G05620	Uncut_DMSO_Uncut_TSA	Cortex	Uncut_DMSO_Uncut_TSA_Cortex
164334	AT3G464407	6.77127e-10	-0.533065	0.325	0.568	1.87077e-05	AT3G46440	Uncut_DMSO_Uncut_TSA	Cortex	Uncut_DMSO_Uncut_TSA_Cortex
164335	AT2G031407	6.77451e-10	-0.476718	0.301	0.556	1.87166e-05	AT2G03140	Uncut_DMSO_Uncut_TSA	Cortex	Uncut_DMSO_Uncut_TSA_Cortex
164336	AT2G414506	6.81466e-10	-0.393394	0.053	0.243	1.88275e-05	AT2G41450	Uncut_DMSO_Uncut_TSA	Cortex	Uncut_DMSO_Uncut_TSA_Cortex
164337	AT1G667306	6.90973e-10	-0.409135	0.146	0.382	1.90902e-05	AT1G66730	Uncut_DMSO_Uncut_TSA	Cortex	Uncut_DMSO_Uncut_TSA_Cortex
164338	AT4G108406	7.02873e-10	0.68045	0.439	0.251	1.9419e-05	AT4G10840	Uncut_DMSO_Uncut_TSA	Cortex	Uncut_DMSO_Uncut_TSA_Cortex
164339	AT1G200205	7.04801e-10	-0.349496	0.146	0.387	1.94722e-05	AT1G20020	Uncut_DMSO_Uncut_TSA	Cortex	Uncut_DMSO_Uncut_TSA_Cortex
164340	AT1G61415	7.11974e-10	-0.28786	0.024	0.191	1.96704e-05	AT1G61415	Uncut_DMSO_Uncut_TSA	Cortex	Uncut_DMSO_Uncut_TSA_Cortex
164341	AT2G47520	7.17328e-10	-0.331528	0	0.141	1.98183e-05	AT2G47520	Uncut_DMSO_Uncut_TSA	Cortex	Uncut_DMSO_Uncut_TSA_Cortex
164342	AT2G213905	7.23032e-10	0.737307	0.589	0.491	1.99759e-05	AT2G21390	Uncut_DMSO_Uncut_TSA	Cortex	Uncut_DMSO_Uncut_TSA_Cortex
164343	AT2G230507	7.4254e-10	0.854604	0.431	0.258	2.05149e-05	AT2G23050	Uncut_DMSO_Uncut_TSA	Cortex	Uncut_DMSO_Uncut_TSA_Cortex
164344	AT3G013007	7.44245e-10	-0.361943	0.102	0.308	2.0562e-05	AT3G01300	Uncut_DMSO_Uncut_TSA	Cortex	Uncut_DMSO_Uncut_TSA_Cortex
164345	AT2G318801	7.50067e-10	-0.262239	0.045	0.233	2.07228e-05	AT2G31880	Uncut_DMSO_Uncut_TSA	Cortex	Uncut_DMSO_Uncut_TSA_Cortex
164346	AT3G170403	7.53467e-10	-0.325091	0.118	0.342	2.08168e-05	AT3G17040	Uncut_DMSO_Uncut_TSA	Cortex	Uncut_DMSO_Uncut_TSA_Cortex
164347	AT5G483105	7.65049e-10	-0.370741	0.065	0.263	2.11368e-05	AT5G48310	Uncut_DMSO_Uncut_TSA	Cortex	Uncut_DMSO_Uncut_TSA_Cortex
164348	ATMG011203	7.65358e-10	0.627037	0.333	0.154	2.11453e-05	ATMG01120	Uncut_DMSO_Uncut_TSA	Cortex	Uncut_DMSO_Uncut_TSA_Cortex
164349	AT3G065902	7.69043e-10	-0.375502	0.065	0.258	2.12471e-05	AT3G06590	Uncut_DMSO_Uncut_TSA	Cortex	Uncut_DMSO_Uncut_TSA_Cortex
164350	AT3G188505	7.71941e-10	-0.26655	0.057	0.246	2.13272e-05	AT3G18850	Uncut_DMSO_Uncut_TSA	Cortex	Uncut_DMSO_Uncut_TSA_Cortex
164351	AT5G085406	7.73133e-10	-0.377653	0.183	0.422	2.13601e-05	AT5G08540	Uncut_DMSO_Uncut_TSA	Cortex	Uncut_DMSO_Uncut_TSA_Cortex
164352	AT4G251303	7.7439e-10	-0.461712	0.183	0.422	2.13949e-05	AT4G25130	Uncut_DMSO_Uncut_TSA	Cortex	Uncut_DMSO_Uncut_TSA_Cortex
164353	AT3G560406	7.77268e-10	-0.387056	0.159	0.39	2.14743e-05	AT3G56040	Uncut_DMSO_Uncut_TSA	Cortex	Uncut_DMSO_Uncut_TSA_Cortex
164354	AT1G102007	7.8093e-10	-0.402096	0.301	0.561	2.15755e-05	AT1G10200	Uncut_DMSO_Uncut_TSA	Cortex	Uncut_DMSO_Uncut_TSA_Cortex
164355	AT5G633107	7.91774e-10	-0.408801	0.171	0.407	2.18751e-05	AT5G63310	Uncut_DMSO_Uncut_TSA	Cortex	Uncut_DMSO_Uncut_TSA_Cortex
164356	AT1G306007	7.95741e-10	-0.372491	0.098	0.305	2.19847e-05	AT1G30600	Uncut_DMSO_Uncut_TSA	Cortex	Uncut_DMSO_Uncut_TSA_Cortex
164357	AT5G618657	7.96667e-10	-0.322814	0.077	0.283	2.20103e-05	AT5G61865	Uncut_DMSO_Uncut_TSA	Cortex	Uncut_DMSO_Uncut_TSA_Cortex
164358	AT1G739607	7.99168e-10	-0.605319	0.378	0.638	2.20794e-05	AT1G73960	Uncut_DMSO_Uncut_TSA	Cortex	Uncut_DMSO_Uncut_TSA_Cortex
164359	AT5G453507	8.02485e-10	-0.537161	0.118	0.34	2.2171e-05	AT5G45350	Uncut_DMSO_Uncut_TSA	Cortex	Uncut_DMSO_Uncut_TSA_Cortex
164360	AT1G131952	8.0279e-10	-0.380589	0.073	0.268	2.21795e-05	AT1G13195	Uncut_DMSO_Uncut_TSA	Cortex	Uncut_DMSO_Uncut_TSA_Cortex
164361	AT2G012102	8.05601e-10	-0.394226	0.081	0.283	2.22572e-05	AT2G01210	Uncut_DMSO_Uncut_TSA	Cortex	Uncut_DMSO_Uncut_TSA_Cortex
164362	AT3G092604	8.15129e-10	-0.642415	0.126	0.355	2.25204e-05	AT3G09260	Uncut_DMSO_Uncut_TSA	Cortex	Uncut_DMSO_Uncut_TSA_Cortex
164363	AT1G163007	8.20773e-10	-0.416928	0.24	0.481	2.26763e-05	AT1G16300	Uncut_DMSO_Uncut_TSA	Cortex	Uncut_DMSO_Uncut_TSA_Cortex
164364	AT2G457304	8.43546e-10	-0.480306	0.28	0.546	2.33055e-05	AT2G45730	Uncut_DMSO_Uncut_TSA	Cortex	Uncut_DMSO_Uncut_TSA_Cortex
164365	AT5G472305	8.57721e-10	-0.391629	0.057	0.253	2.36971e-05	AT5G47230	Uncut_DMSO_Uncut_TSA	Cortex	Uncut_DMSO_Uncut_TSA_Cortex
164366	AT4G308506	8.5893e-10	-0.333036	0.272	0.553	2.37305e-05	AT4G30850	Uncut_DMSO_Uncut_TSA	Cortex	Uncut_DMSO_Uncut_TSA_Cortex
164367	AT3G470806	8.66243e-10	-0.419611	0.065	0.256	2.39326e-05	AT3G47080	Uncut_DMSO_Uncut_TSA	Cortex	Uncut_DMSO_Uncut_TSA_Cortex
164368	AT5G106907	8.80129e-10	-0.362477	0.13	0.36	2.43162e-05	AT5G10690	Uncut_DMSO_Uncut_TSA	Cortex	Uncut_DMSO_Uncut_TSA_Cortex
164369	AT4G107106	8.8793e-10	-0.456893	0.374	0.623	2.45317e-05	AT4G10710	Uncut_DMSO_Uncut_TSA	Cortex	Uncut_DMSO_Uncut_TSA_Cortex
164370	AT2G405704	8.88872e-10	-0.448481	0.163	0.392	2.45578e-05	AT2G40570	Uncut_DMSO_Uncut_TSA	Cortex	Uncut_DMSO_Uncut_TSA_Cortex
164371	AT4G317806	9.08498e-10	-0.40756	0.179	0.419	2.51e-05	AT4G31780	Uncut_DMSO_Uncut_TSA	Cortex	Uncut_DMSO_Uncut_TSA_Cortex
164372	AT4G341604	9.28408e-10	-0.324346	0.11	0.333	2.56501e-05	AT4G34160	Uncut_DMSO_Uncut_TSA	Cortex	Uncut_DMSO_Uncut_TSA_Cortex
164373	AT3G271907	9.29606e-10	-0.460991	0.309	0.556	2.56831e-05	AT3G27190	Uncut_DMSO_Uncut_TSA	Cortex	Uncut_DMSO_Uncut_TSA_Cortex
164374	AT2G26360	9.39497e-10	0.363445	0.159	0.027	2.59564e-05	AT2G26360	Uncut_DMSO_Uncut_TSA	Cortex	Uncut_DMSO_Uncut_TSA_Cortex
164375	AT4G225705	9.39987e-10	-0.363288	0.016	0.174	2.597e-05	AT4G22570	Uncut_DMSO_Uncut_TSA	Cortex	Uncut_DMSO_Uncut_TSA_Cortex
164376	AT3G479804	9.57184e-10	0.702057	0.37	0.179	2.64451e-05	AT3G47980	Uncut_DMSO_Uncut_TSA	Cortex	Uncut_DMSO_Uncut_TSA_Cortex
164377	AT1G322007	9.57402e-10	-0.394239	0.276	0.551	2.64511e-05	AT1G32200	Uncut_DMSO_Uncut_TSA	Cortex	Uncut_DMSO_Uncut_TSA_Cortex
164378	AT4G147134	9.70368e-10	-0.374303	0.102	0.308	2.68093e-05	AT4G14713	Uncut_DMSO_Uncut_TSA	Cortex	Uncut_DMSO_Uncut_TSA_Cortex
164379	AT1G027404	9.81908e-10	-0.336115	0.045	0.226	2.71282e-05	AT1G02740	Uncut_DMSO_Uncut_TSA	Cortex	Uncut_DMSO_Uncut_TSA_Cortex
164380	AT4G392304	9.8635e-10	-0.269542	0.049	0.236	2.72509e-05	AT4G39230	Uncut_DMSO_Uncut_TSA	Cortex	Uncut_DMSO_Uncut_TSA_Cortex
164381	AT2G362906	9.96085e-10	-0.460976	0.252	0.504	2.75198e-05	AT2G36290	Uncut_DMSO_Uncut_TSA	Cortex	Uncut_DMSO_Uncut_TSA_Cortex
164382	AT1G630905	1.01452e-09	-0.337001	0.126	0.352	2.80291e-05	AT1G63090	Uncut_DMSO_Uncut_TSA	Cortex	Uncut_DMSO_Uncut_TSA_Cortex
164383	AT5G097403	1.01762e-09	0.389239	0.171	0.035	2.81149e-05	AT5G09740	Uncut_DMSO_Uncut_TSA	Cortex	Uncut_DMSO_Uncut_TSA_Cortex
164384	AT5G05760	1.0177e-09	0.338905	0.118	0.01	2.81169e-05	AT5G05760	Uncut_DMSO_Uncut_TSA	Cortex	Uncut_DMSO_Uncut_TSA_Cortex
164385	AT4G271207	1.03277e-09	0.721597	0.407	0.223	2.85334e-05	AT4G27120	Uncut_DMSO_Uncut_TSA	Cortex	Uncut_DMSO_Uncut_TSA_Cortex
164386	AT2G433306	1.03342e-09	-0.305953	0.081	0.285	2.85513e-05	AT2G43330	Uncut_DMSO_Uncut_TSA	Cortex	Uncut_DMSO_Uncut_TSA_Cortex
164387	ATCG001307	1.0384e-09	1.27611	0.533	0.432	2.86889e-05	ATCG00130	Uncut_DMSO_Uncut_TSA	Cortex	Uncut_DMSO_Uncut_TSA_Cortex
164388	AT3G226805	1.06385e-09	0.556267	0.24	0.077	2.9392e-05	AT3G22680	Uncut_DMSO_Uncut_TSA	Cortex	Uncut_DMSO_Uncut_TSA_Cortex
164389	AT3G188607	1.06948e-09	-0.45411	0.398	0.633	2.95477e-05	AT3G18860	Uncut_DMSO_Uncut_TSA	Cortex	Uncut_DMSO_Uncut_TSA_Cortex
164390	AT5G201101	1.08884e-09	0.525207	0.26	0.084	3.00825e-05	AT5G20110	Uncut_DMSO_Uncut_TSA	Cortex	Uncut_DMSO_Uncut_TSA_Cortex
164391	AT3G20500	1.09731e-09	-0.283	0.081	0.288	3.03165e-05	AT3G20500	Uncut_DMSO_Uncut_TSA	Cortex	Uncut_DMSO_Uncut_TSA_Cortex
164392	AT4G159302	1.10358e-09	-0.36855	0.248	0.509	3.04898e-05	AT4G15930	Uncut_DMSO_Uncut_TSA	Cortex	Uncut_DMSO_Uncut_TSA_Cortex
164393	AT3G142601	1.11005e-09	-0.673292	0.024	0.189	3.06685e-05	AT3G14260	Uncut_DMSO_Uncut_TSA	Cortex	Uncut_DMSO_Uncut_TSA_Cortex
164394	AT5G113804	1.12474e-09	-0.345556	0.106	0.315	3.10743e-05	AT5G11380	Uncut_DMSO_Uncut_TSA	Cortex	Uncut_DMSO_Uncut_TSA_Cortex
164395	AT4G265504	1.13743e-09	0.382706	0.26	0.087	3.1425e-05	AT4G26550	Uncut_DMSO_Uncut_TSA	Cortex	Uncut_DMSO_Uncut_TSA_Cortex
164396	AT4G009303	1.14624e-09	-0.336797	0.199	0.454	3.16682e-05	AT4G00930	Uncut_DMSO_Uncut_TSA	Cortex	Uncut_DMSO_Uncut_TSA_Cortex
164397	AT1G716965	1.15292e-09	0.755476	0.411	0.228	3.18529e-05	AT1G71696	Uncut_DMSO_Uncut_TSA	Cortex	Uncut_DMSO_Uncut_TSA_Cortex
164398	ATCG000407	1.15506e-09	1.29662	0.618	0.553	3.19119e-05	ATCG00040	Uncut_DMSO_Uncut_TSA	Cortex	Uncut_DMSO_Uncut_TSA_Cortex
164399	AT4G247407	1.15947e-09	0.715405	0.5	0.325	3.20337e-05	AT4G24740	Uncut_DMSO_Uncut_TSA	Cortex	Uncut_DMSO_Uncut_TSA_Cortex
164400	AT3G629106	1.18225e-09	-0.304701	0.154	0.409	3.26631e-05	AT3G62910	Uncut_DMSO_Uncut_TSA	Cortex	Uncut_DMSO_Uncut_TSA_Cortex
164401	AT3G024801	1.1903e-09	-0.386579	0.008	0.156	3.28855e-05	AT3G02480	Uncut_DMSO_Uncut_TSA	Cortex	Uncut_DMSO_Uncut_TSA_Cortex
164402	AT3G460307	1.20335e-09	-0.465038	0.533	0.787	3.3246e-05	AT3G46030	Uncut_DMSO_Uncut_TSA	Cortex	Uncut_DMSO_Uncut_TSA_Cortex
164403	AT1G088901	1.22032e-09	-0.374531	0.037	0.208	3.37149e-05	AT1G08890	Uncut_DMSO_Uncut_TSA	Cortex	Uncut_DMSO_Uncut_TSA_Cortex
164404	AT3G097603	1.23264e-09	-0.295822	0.012	0.164	3.40553e-05	AT3G09760	Uncut_DMSO_Uncut_TSA	Cortex	Uncut_DMSO_Uncut_TSA_Cortex
164405	AT1G769902	1.23995e-09	-0.447788	0.191	0.437	3.42574e-05	AT1G76990	Uncut_DMSO_Uncut_TSA	Cortex	Uncut_DMSO_Uncut_TSA_Cortex
164406	AT1G105102	1.24167e-09	-0.394337	0.179	0.414	3.43048e-05	AT1G10510	Uncut_DMSO_Uncut_TSA	Cortex	Uncut_DMSO_Uncut_TSA_Cortex
164407	AT4G353004	1.24665e-09	-0.370592	0.028	0.194	3.44424e-05	AT4G35300	Uncut_DMSO_Uncut_TSA	Cortex	Uncut_DMSO_Uncut_TSA_Cortex
164408	AT1G107404	1.29427e-09	-0.273838	0.053	0.238	3.57581e-05	AT1G10740	Uncut_DMSO_Uncut_TSA	Cortex	Uncut_DMSO_Uncut_TSA_Cortex
164409	AT5G266107	1.30012e-09	0.725553	0.366	0.179	3.59198e-05	AT5G26610	Uncut_DMSO_Uncut_TSA	Cortex	Uncut_DMSO_Uncut_TSA_Cortex
164410	AT5G173805	1.32239e-09	-0.494752	0.244	0.496	3.65349e-05	AT5G17380	Uncut_DMSO_Uncut_TSA	Cortex	Uncut_DMSO_Uncut_TSA_Cortex
164411	AT1G324907	1.33367e-09	0.701547	0.386	0.206	3.68468e-05	AT1G32490	Uncut_DMSO_Uncut_TSA	Cortex	Uncut_DMSO_Uncut_TSA_Cortex
164412	AT5G018505	1.3352e-09	-0.30353	0.008	0.154	3.68888e-05	AT5G01850	Uncut_DMSO_Uncut_TSA	Cortex	Uncut_DMSO_Uncut_TSA_Cortex
164413	AT2G221707	1.3505e-09	0.703792	0.622	0.489	3.73116e-05	AT2G22170	Uncut_DMSO_Uncut_TSA	Cortex	Uncut_DMSO_Uncut_TSA_Cortex
164414	AT1G504307	1.35625e-09	0.678069	0.598	0.496	3.74703e-05	AT1G50430	Uncut_DMSO_Uncut_TSA	Cortex	Uncut_DMSO_Uncut_TSA_Cortex
164415	AT1G261201	1.37028e-09	0.368852	0.187	0.045	3.7858e-05	AT1G26120	Uncut_DMSO_Uncut_TSA	Cortex	Uncut_DMSO_Uncut_TSA_Cortex
164416	AT5G173004	1.37329e-09	-0.325084	0.028	0.196	3.79413e-05	AT5G17300	Uncut_DMSO_Uncut_TSA	Cortex	Uncut_DMSO_Uncut_TSA_Cortex
164417	AT1G79520	1.38532e-09	-0.337029	0.081	0.28	3.82737e-05	AT1G79520	Uncut_DMSO_Uncut_TSA	Cortex	Uncut_DMSO_Uncut_TSA_Cortex
164418	AT5G110107	1.38556e-09	0.456613	0.24	0.077	3.82802e-05	AT5G11010	Uncut_DMSO_Uncut_TSA	Cortex	Uncut_DMSO_Uncut_TSA_Cortex
164419	AT1G642002	1.40359e-09	-0.520538	0.171	0.4	3.87784e-05	AT1G64200	Uncut_DMSO_Uncut_TSA	Cortex	Uncut_DMSO_Uncut_TSA_Cortex
164420	AT4G011205	1.41727e-09	-0.393895	0.122	0.342	3.91564e-05	AT4G01120	Uncut_DMSO_Uncut_TSA	Cortex	Uncut_DMSO_Uncut_TSA_Cortex
164421	AT4G382304	1.42825e-09	0.747732	0.272	0.102	3.94596e-05	AT4G38230	Uncut_DMSO_Uncut_TSA	Cortex	Uncut_DMSO_Uncut_TSA_Cortex
164422	AT2G476206	1.43235e-09	-0.322396	0.175	0.409	3.95731e-05	AT2G47620	Uncut_DMSO_Uncut_TSA	Cortex	Uncut_DMSO_Uncut_TSA_Cortex
164423	AT2G332402	1.45628e-09	-0.258005	0.069	0.261	4.02341e-05	AT2G33240	Uncut_DMSO_Uncut_TSA	Cortex	Uncut_DMSO_Uncut_TSA_Cortex
164424	AT3G593206	1.45844e-09	0.69804	0.402	0.213	4.02938e-05	AT3G59320	Uncut_DMSO_Uncut_TSA	Cortex	Uncut_DMSO_Uncut_TSA_Cortex
164425	AT5G142507	1.46814e-09	-0.482753	0.285	0.526	4.05617e-05	AT5G14250	Uncut_DMSO_Uncut_TSA	Cortex	Uncut_DMSO_Uncut_TSA_Cortex
164426	AT5G580407	1.48768e-09	-0.469078	0.447	0.71	4.11016e-05	AT5G58040	Uncut_DMSO_Uncut_TSA	Cortex	Uncut_DMSO_Uncut_TSA_Cortex
164427	AT5G496506	1.48838e-09	-0.505988	0.22	0.459	4.1121e-05	AT5G49650	Uncut_DMSO_Uncut_TSA	Cortex	Uncut_DMSO_Uncut_TSA_Cortex
164428	AT1G806104	1.49857e-09	-0.39225	0.15	0.377	4.14025e-05	AT1G80610	Uncut_DMSO_Uncut_TSA	Cortex	Uncut_DMSO_Uncut_TSA_Cortex
164429	AT5G282205	1.51326e-09	0.478688	0.26	0.089	4.18083e-05	AT5G28220	Uncut_DMSO_Uncut_TSA	Cortex	Uncut_DMSO_Uncut_TSA_Cortex
164430	AT2G34930	1.52155e-09	-0.357564	0.012	0.164	4.20375e-05	AT2G34930	Uncut_DMSO_Uncut_TSA	Cortex	Uncut_DMSO_Uncut_TSA_Cortex
164431	AT4G323306	1.52803e-09	0.639948	0.569	0.414	4.22165e-05	AT4G32330	Uncut_DMSO_Uncut_TSA	Cortex	Uncut_DMSO_Uncut_TSA_Cortex
164432	AT1G600102	1.53706e-09	-0.325501	0.033	0.206	4.2466e-05	AT1G60010	Uncut_DMSO_Uncut_TSA	Cortex	Uncut_DMSO_Uncut_TSA_Cortex
164433	AT1G058606	1.54317e-09	-0.360729	0.183	0.422	4.26346e-05	AT1G05860	Uncut_DMSO_Uncut_TSA	Cortex	Uncut_DMSO_Uncut_TSA_Cortex
164434	AT5G476007	1.55229e-09	-0.286531	0.012	0.164	4.28866e-05	AT5G47600	Uncut_DMSO_Uncut_TSA	Cortex	Uncut_DMSO_Uncut_TSA_Cortex
164435	AT5G273907	1.55971e-09	-0.397279	0.118	0.335	4.30916e-05	AT5G27390	Uncut_DMSO_Uncut_TSA	Cortex	Uncut_DMSO_Uncut_TSA_Cortex
164436	AT1G736203	1.56295e-09	0.711095	0.675	0.603	4.31812e-05	AT1G73620	Uncut_DMSO_Uncut_TSA	Cortex	Uncut_DMSO_Uncut_TSA_Cortex
164437	AT1G143402	1.56979e-09	-0.297855	0.049	0.231	4.33702e-05	AT1G14340	Uncut_DMSO_Uncut_TSA	Cortex	Uncut_DMSO_Uncut_TSA_Cortex
164438	AT4G359202	1.57559e-09	-0.35068	0.106	0.32	4.35305e-05	AT4G35920	Uncut_DMSO_Uncut_TSA	Cortex	Uncut_DMSO_Uncut_TSA_Cortex
164439	AT5G013504	1.64596e-09	-0.585138	0.756	0.873	4.54745e-05	AT5G01350	Uncut_DMSO_Uncut_TSA	Cortex	Uncut_DMSO_Uncut_TSA_Cortex
164440	AT1G095906	1.64861e-09	0.471639	0.915	0.896	4.55477e-05	AT1G09590	Uncut_DMSO_Uncut_TSA	Cortex	Uncut_DMSO_Uncut_TSA_Cortex
164441	AT4G32770	1.652e-09	-0.324835	0.053	0.231	4.56414e-05	AT4G32770	Uncut_DMSO_Uncut_TSA	Cortex	Uncut_DMSO_Uncut_TSA_Cortex
164442	AT1G173403	1.69019e-09	-0.336719	0.045	0.221	4.66967e-05	AT1G17340	Uncut_DMSO_Uncut_TSA	Cortex	Uncut_DMSO_Uncut_TSA_Cortex
164443	AT2G03730	1.69904e-09	-0.374082	0.012	0.161	4.69409e-05	AT2G03730	Uncut_DMSO_Uncut_TSA	Cortex	Uncut_DMSO_Uncut_TSA_Cortex
164444	AT2G441607	1.7304e-09	-0.387884	0.703	0.873	4.78075e-05	AT2G44160	Uncut_DMSO_Uncut_TSA	Cortex	Uncut_DMSO_Uncut_TSA_Cortex
164445	AT1G338104	1.74503e-09	-0.351659	0.122	0.34	4.82117e-05	AT1G33810	Uncut_DMSO_Uncut_TSA	Cortex	Uncut_DMSO_Uncut_TSA_Cortex
164446	AT3G209305	1.74577e-09	-0.343274	0.081	0.28	4.82321e-05	AT3G20930	Uncut_DMSO_Uncut_TSA	Cortex	Uncut_DMSO_Uncut_TSA_Cortex
164447	AT2G459607	1.76032e-09	-0.449991	0.524	0.779	4.86342e-05	AT2G45960	Uncut_DMSO_Uncut_TSA	Cortex	Uncut_DMSO_Uncut_TSA_Cortex
164448	AT5G03210	1.77023e-09	-0.37896	0.004	0.144	4.89079e-05	AT5G03210	Uncut_DMSO_Uncut_TSA	Cortex	Uncut_DMSO_Uncut_TSA_Cortex
164449	AT1G175806	1.77613e-09	-0.316118	0.232	0.474	4.9071e-05	AT1G17580	Uncut_DMSO_Uncut_TSA	Cortex	Uncut_DMSO_Uncut_TSA_Cortex
164450	AT3G047903	1.78885e-09	-0.413778	0.146	0.362	4.94224e-05	AT3G04790	Uncut_DMSO_Uncut_TSA	Cortex	Uncut_DMSO_Uncut_TSA_Cortex
164451	AT1G306804	1.83997e-09	-0.444514	0.183	0.409	5.08346e-05	AT1G30680	Uncut_DMSO_Uncut_TSA	Cortex	Uncut_DMSO_Uncut_TSA_Cortex
164452	AT1G723207	1.84431e-09	0.68227	0.329	0.154	5.09547e-05	AT1G72320	Uncut_DMSO_Uncut_TSA	Cortex	Uncut_DMSO_Uncut_TSA_Cortex
164453	AT3G495501	1.86397e-09	-0.309279	0.061	0.248	5.14979e-05	AT3G49550	Uncut_DMSO_Uncut_TSA	Cortex	Uncut_DMSO_Uncut_TSA_Cortex
164454	AT1G777202	1.86552e-09	-0.259318	0.077	0.275	5.15407e-05	AT1G77720	Uncut_DMSO_Uncut_TSA	Cortex	Uncut_DMSO_Uncut_TSA_Cortex
164455	AT4G351407	1.89543e-09	-0.294151	0.106	0.315	5.2367e-05	AT4G35140	Uncut_DMSO_Uncut_TSA	Cortex	Uncut_DMSO_Uncut_TSA_Cortex
164456	AT1G075901	1.89773e-09	-0.56581	0.053	0.226	5.24304e-05	AT1G07590	Uncut_DMSO_Uncut_TSA	Cortex	Uncut_DMSO_Uncut_TSA_Cortex
164457	AT5G552606	1.92644e-09	-0.283703	0.167	0.4	5.32237e-05	AT5G55260	Uncut_DMSO_Uncut_TSA	Cortex	Uncut_DMSO_Uncut_TSA_Cortex
164458	AT5G158705	1.96005e-09	-0.303281	0.061	0.251	5.41521e-05	AT5G15870	Uncut_DMSO_Uncut_TSA	Cortex	Uncut_DMSO_Uncut_TSA_Cortex
164459	AT4G223501	1.97723e-09	-0.415946	0.203	0.444	5.46269e-05	AT4G22350	Uncut_DMSO_Uncut_TSA	Cortex	Uncut_DMSO_Uncut_TSA_Cortex
164460	AT4G222702	2.00312e-09	-0.276781	0.02	0.179	5.53421e-05	AT4G22270	Uncut_DMSO_Uncut_TSA	Cortex	Uncut_DMSO_Uncut_TSA_Cortex
164461	AT1G774104	2.01261e-09	-0.253577	0.02	0.179	5.56045e-05	AT1G77410	Uncut_DMSO_Uncut_TSA	Cortex	Uncut_DMSO_Uncut_TSA_Cortex
164462	AT5G115207	2.02072e-09	-0.468774	0.378	0.628	5.58285e-05	AT5G11520	Uncut_DMSO_Uncut_TSA	Cortex	Uncut_DMSO_Uncut_TSA_Cortex
164463	AT1G142001	2.03176e-09	-0.37751	0.033	0.201	5.61334e-05	AT1G14200	Uncut_DMSO_Uncut_TSA	Cortex	Uncut_DMSO_Uncut_TSA_Cortex
164464	AT3G136001	2.03535e-09	-0.27533	0.081	0.283	5.62327e-05	AT3G13600	Uncut_DMSO_Uncut_TSA	Cortex	Uncut_DMSO_Uncut_TSA_Cortex
164465	AT5G124705	2.04125e-09	-0.445664	0.496	0.737	5.63956e-05	AT5G12470	Uncut_DMSO_Uncut_TSA	Cortex	Uncut_DMSO_Uncut_TSA_Cortex
164466	AT4G116007	2.04555e-09	-0.580817	0.476	0.687	5.65143e-05	AT4G11600	Uncut_DMSO_Uncut_TSA	Cortex	Uncut_DMSO_Uncut_TSA_Cortex
164467	AT5G649406	2.05051e-09	-0.357746	0.207	0.444	5.66515e-05	AT5G64940	Uncut_DMSO_Uncut_TSA	Cortex	Uncut_DMSO_Uncut_TSA_Cortex
164468	AT4G397307	2.06232e-09	-0.459114	0.305	0.548	5.69778e-05	AT4G39730	Uncut_DMSO_Uncut_TSA	Cortex	Uncut_DMSO_Uncut_TSA_Cortex
164469	AT5G668001	2.0757e-09	-0.285974	0.012	0.161	5.73475e-05	AT5G66800	Uncut_DMSO_Uncut_TSA	Cortex	Uncut_DMSO_Uncut_TSA_Cortex
164470	AT2G340701	2.12461e-09	-0.658973	0.313	0.551	5.86989e-05	AT2G34070	Uncut_DMSO_Uncut_TSA	Cortex	Uncut_DMSO_Uncut_TSA_Cortex
164471	AT3G037105	2.14206e-09	-0.294449	0.114	0.33	5.91809e-05	AT3G03710	Uncut_DMSO_Uncut_TSA	Cortex	Uncut_DMSO_Uncut_TSA_Cortex
164472	AT3G451907	2.16063e-09	0.695512	0.5	0.34	5.96939e-05	AT3G45190	Uncut_DMSO_Uncut_TSA	Cortex	Uncut_DMSO_Uncut_TSA_Cortex
164473	AT3G233253	2.16772e-09	-0.391006	0.122	0.335	5.98897e-05	AT3G23325	Uncut_DMSO_Uncut_TSA	Cortex	Uncut_DMSO_Uncut_TSA_Cortex
164474	AT1G504904	2.20696e-09	-0.387313	0.264	0.526	6.09739e-05	AT1G50490	Uncut_DMSO_Uncut_TSA	Cortex	Uncut_DMSO_Uncut_TSA_Cortex
164475	AT3G53240	2.22233e-09	0.305164	0.154	0.027	6.13986e-05	AT3G53240	Uncut_DMSO_Uncut_TSA	Cortex	Uncut_DMSO_Uncut_TSA_Cortex
164476	AT4G159107	2.25384e-09	-0.479077	0.671	0.846	6.22691e-05	AT4G15910	Uncut_DMSO_Uncut_TSA	Cortex	Uncut_DMSO_Uncut_TSA_Cortex
164477	ATCG004806	2.26046e-09	0.576406	0.325	0.154	6.2452e-05	ATCG00480	Uncut_DMSO_Uncut_TSA	Cortex	Uncut_DMSO_Uncut_TSA_Cortex
164478	AT5G022404	2.26867e-09	-0.366662	0.142	0.367	6.26789e-05	AT5G02240	Uncut_DMSO_Uncut_TSA	Cortex	Uncut_DMSO_Uncut_TSA_Cortex
164479	AT3G561306	2.29253e-09	0.701517	0.626	0.531	6.3338e-05	AT3G56130	Uncut_DMSO_Uncut_TSA	Cortex	Uncut_DMSO_Uncut_TSA_Cortex
164480	AT3G19580	2.2971e-09	-0.348654	0.02	0.179	6.34642e-05	AT3G19580	Uncut_DMSO_Uncut_TSA	Cortex	Uncut_DMSO_Uncut_TSA_Cortex
164481	AT4G280257	2.30072e-09	-0.347828	0.098	0.308	6.35644e-05	AT4G28025	Uncut_DMSO_Uncut_TSA	Cortex	Uncut_DMSO_Uncut_TSA_Cortex
164482	AT1G707106	2.30969e-09	-0.403288	0.411	0.677	6.38122e-05	AT1G70710	Uncut_DMSO_Uncut_TSA	Cortex	Uncut_DMSO_Uncut_TSA_Cortex
164483	AT1G160306	2.31041e-09	-0.45071	0.057	0.236	6.38319e-05	AT1G16030	Uncut_DMSO_Uncut_TSA	Cortex	Uncut_DMSO_Uncut_TSA_Cortex
164484	AT5G022301	2.35429e-09	-0.506663	0.016	0.171	6.50444e-05	AT5G02230	Uncut_DMSO_Uncut_TSA	Cortex	Uncut_DMSO_Uncut_TSA_Cortex
164485	AT5G150805	2.35625e-09	-0.264836	0.134	0.362	6.50986e-05	AT5G15080	Uncut_DMSO_Uncut_TSA	Cortex	Uncut_DMSO_Uncut_TSA_Cortex
164486	AT5G639605	2.35652e-09	-0.412298	0.256	0.511	6.51061e-05	AT5G63960	Uncut_DMSO_Uncut_TSA	Cortex	Uncut_DMSO_Uncut_TSA_Cortex
164487	AT3G573007	2.39511e-09	0.691398	0.272	0.107	6.6172e-05	AT3G57300	Uncut_DMSO_Uncut_TSA	Cortex	Uncut_DMSO_Uncut_TSA_Cortex
164488	AT1G58160	2.40518e-09	0.262289	0.126	0.015	6.64503e-05	AT1G58160	Uncut_DMSO_Uncut_TSA	Cortex	Uncut_DMSO_Uncut_TSA_Cortex
164489	AT5G13550	2.40672e-09	-0.363872	0.106	0.315	6.64929e-05	AT5G13550	Uncut_DMSO_Uncut_TSA	Cortex	Uncut_DMSO_Uncut_TSA_Cortex
164490	AT1G780607	2.42612e-09	-0.301301	0.037	0.208	6.70288e-05	AT1G78060	Uncut_DMSO_Uncut_TSA	Cortex	Uncut_DMSO_Uncut_TSA_Cortex
164491	AT1G066907	2.44982e-09	-0.315905	0.195	0.439	6.76837e-05	AT1G06690	Uncut_DMSO_Uncut_TSA	Cortex	Uncut_DMSO_Uncut_TSA_Cortex
164492	AT1G55120	2.45312e-09	0.366689	0.126	0.015	6.77747e-05	AT1G55120	Uncut_DMSO_Uncut_TSA	Cortex	Uncut_DMSO_Uncut_TSA_Cortex
164493	AT2G305904	2.46578e-09	-0.278596	0.11	0.318	6.81247e-05	AT2G30590	Uncut_DMSO_Uncut_TSA	Cortex	Uncut_DMSO_Uncut_TSA_Cortex
164494	AT2G295706	2.47733e-09	-0.409427	0.248	0.486	6.84436e-05	AT2G29570	Uncut_DMSO_Uncut_TSA	Cortex	Uncut_DMSO_Uncut_TSA_Cortex
164495	AT3G244907	2.51311e-09	0.376298	0.187	0.047	6.94321e-05	AT3G24490	Uncut_DMSO_Uncut_TSA	Cortex	Uncut_DMSO_Uncut_TSA_Cortex
164496	AT1G530406	2.52024e-09	0.69857	0.341	0.174	6.96293e-05	AT1G53040	Uncut_DMSO_Uncut_TSA	Cortex	Uncut_DMSO_Uncut_TSA_Cortex
164497	AT3G633107	2.55842e-09	-0.462236	0.386	0.645	7.06839e-05	AT3G63310	Uncut_DMSO_Uncut_TSA	Cortex	Uncut_DMSO_Uncut_TSA_Cortex
164498	AT1G475801	2.57958e-09	0.408223	0.203	0.055	7.12685e-05	AT1G47580	Uncut_DMSO_Uncut_TSA	Cortex	Uncut_DMSO_Uncut_TSA_Cortex
164499	AT3G244302	2.58107e-09	-0.389045	0.077	0.266	7.13097e-05	AT3G24430	Uncut_DMSO_Uncut_TSA	Cortex	Uncut_DMSO_Uncut_TSA_Cortex
164500	AT1G525007	2.60575e-09	0.457551	0.22	0.067	7.19916e-05	AT1G52500	Uncut_DMSO_Uncut_TSA	Cortex	Uncut_DMSO_Uncut_TSA_Cortex
164501	AT4G103801	2.63509e-09	0.741958	0.313	0.139	7.28023e-05	AT4G10380	Uncut_DMSO_Uncut_TSA	Cortex	Uncut_DMSO_Uncut_TSA_Cortex
164502	AT3G021807	2.64986e-09	0.735221	0.366	0.189	7.32103e-05	AT3G02180	Uncut_DMSO_Uncut_TSA	Cortex	Uncut_DMSO_Uncut_TSA_Cortex
164503	AT3G14960	2.7216e-09	0.333135	0.179	0.042	7.51923e-05	AT3G14960	Uncut_DMSO_Uncut_TSA	Cortex	Uncut_DMSO_Uncut_TSA_Cortex
164504	AT4G173101	2.77652e-09	-0.365283	0.069	0.258	7.67096e-05	AT4G17310	Uncut_DMSO_Uncut_TSA	Cortex	Uncut_DMSO_Uncut_TSA_Cortex
164505	AT5G501705	2.81348e-09	-0.321883	0.098	0.308	7.77309e-05	AT5G50170	Uncut_DMSO_Uncut_TSA	Cortex	Uncut_DMSO_Uncut_TSA_Cortex
164506	AT2G429602	2.82765e-09	-0.419994	0.163	0.392	7.81223e-05	AT2G42960	Uncut_DMSO_Uncut_TSA	Cortex	Uncut_DMSO_Uncut_TSA_Cortex
164507	AT5G607604	2.83896e-09	-0.274086	0.028	0.191	7.84349e-05	AT5G60760	Uncut_DMSO_Uncut_TSA	Cortex	Uncut_DMSO_Uncut_TSA_Cortex
164508	AT1G171806	2.84157e-09	-0.430125	0.061	0.246	7.8507e-05	AT1G17180	Uncut_DMSO_Uncut_TSA	Cortex	Uncut_DMSO_Uncut_TSA_Cortex
164509	AT5G403707	2.86238e-09	-0.399838	0.191	0.414	7.9082e-05	AT5G40370	Uncut_DMSO_Uncut_TSA	Cortex	Uncut_DMSO_Uncut_TSA_Cortex
164510	AT5G61600	2.94237e-09	-0.48666	0.057	0.238	8.12918e-05	AT5G61600	Uncut_DMSO_Uncut_TSA	Cortex	Uncut_DMSO_Uncut_TSA_Cortex
164511	AT3G427907	2.97874e-09	0.832843	0.455	0.288	8.22967e-05	AT3G42790	Uncut_DMSO_Uncut_TSA	Cortex	Uncut_DMSO_Uncut_TSA_Cortex
164512	AT5G15740	3.0231e-09	-0.377729	0.098	0.295	8.35222e-05	AT5G15740	Uncut_DMSO_Uncut_TSA	Cortex	Uncut_DMSO_Uncut_TSA_Cortex
164513	AT1G545806	3.0235e-09	0.411481	0.951	0.916	8.35332e-05	AT1G54580	Uncut_DMSO_Uncut_TSA	Cortex	Uncut_DMSO_Uncut_TSA_Cortex
164514	AT1G529807	3.02501e-09	0.682816	0.549	0.395	8.35749e-05	AT1G52980	Uncut_DMSO_Uncut_TSA	Cortex	Uncut_DMSO_Uncut_TSA_Cortex
164515	AT3G421707	3.03475e-09	0.733694	0.35	0.176	8.3844e-05	AT3G42170	Uncut_DMSO_Uncut_TSA	Cortex	Uncut_DMSO_Uncut_TSA_Cortex
164516	AT5G675806	3.07559e-09	-0.41503	0.146	0.367	8.49725e-05	AT5G67580	Uncut_DMSO_Uncut_TSA	Cortex	Uncut_DMSO_Uncut_TSA_Cortex
164517	AT4G181607	3.15235e-09	-0.440893	0.138	0.355	8.70932e-05	AT4G18160	Uncut_DMSO_Uncut_TSA	Cortex	Uncut_DMSO_Uncut_TSA_Cortex
164518	AT3G518601	3.15663e-09	-0.369217	0	0.132	8.72114e-05	AT3G51860	Uncut_DMSO_Uncut_TSA	Cortex	Uncut_DMSO_Uncut_TSA_Cortex
164519	AT4G034307	3.17513e-09	-0.471499	0.325	0.566	8.77226e-05	AT4G03430	Uncut_DMSO_Uncut_TSA	Cortex	Uncut_DMSO_Uncut_TSA_Cortex
164520	AT5G372606	3.18321e-09	-0.272508	0.049	0.228	8.79458e-05	AT5G37260	Uncut_DMSO_Uncut_TSA	Cortex	Uncut_DMSO_Uncut_TSA_Cortex
164521	AT2G216604	3.19026e-09	0.31822	0.988	0.995	8.81406e-05	AT2G21660	Uncut_DMSO_Uncut_TSA	Cortex	Uncut_DMSO_Uncut_TSA_Cortex
164522	AT5G168103	3.22941e-09	-0.354351	0.114	0.33	8.92221e-05	AT5G16810	Uncut_DMSO_Uncut_TSA	Cortex	Uncut_DMSO_Uncut_TSA_Cortex
164523	AT1G06840	3.23492e-09	-0.350821	0.057	0.233	8.93743e-05	AT1G06840	Uncut_DMSO_Uncut_TSA	Cortex	Uncut_DMSO_Uncut_TSA_Cortex
164524	AT5G429406	3.24481e-09	-0.292197	0.154	0.38	8.96475e-05	AT5G42940	Uncut_DMSO_Uncut_TSA	Cortex	Uncut_DMSO_Uncut_TSA_Cortex
164525	AT4G003355	3.2737e-09	-0.31841	0.098	0.295	9.04457e-05	AT4G00335	Uncut_DMSO_Uncut_TSA	Cortex	Uncut_DMSO_Uncut_TSA_Cortex
164526	AT1G787707	3.28707e-09	-0.274649	0.122	0.34	9.08151e-05	AT1G78770	Uncut_DMSO_Uncut_TSA	Cortex	Uncut_DMSO_Uncut_TSA_Cortex
164527	AT1G602007	3.28977e-09	0.766766	0.561	0.422	9.08897e-05	AT1G60200	Uncut_DMSO_Uncut_TSA	Cortex	Uncut_DMSO_Uncut_TSA_Cortex
164528	AT2G028003	3.32896e-09	-0.327587	0.142	0.367	9.19725e-05	AT2G02800	Uncut_DMSO_Uncut_TSA	Cortex	Uncut_DMSO_Uncut_TSA_Cortex
164529	ATCG006607	3.33519e-09	0.909595	0.394	0.238	9.21446e-05	ATCG00660	Uncut_DMSO_Uncut_TSA	Cortex	Uncut_DMSO_Uncut_TSA_Cortex
164530	AT1G046206	3.39924e-09	-0.277704	0.028	0.191	9.39143e-05	AT1G04620	Uncut_DMSO_Uncut_TSA	Cortex	Uncut_DMSO_Uncut_TSA_Cortex
164531	AT3G617706	3.46868e-09	-0.405599	0.159	0.377	9.58328e-05	AT3G61770	Uncut_DMSO_Uncut_TSA	Cortex	Uncut_DMSO_Uncut_TSA_Cortex
164532	AT1G073204	3.50537e-09	-0.252681	0.11	0.318	9.68463e-05	AT1G07320	Uncut_DMSO_Uncut_TSA	Cortex	Uncut_DMSO_Uncut_TSA_Cortex
164533	AT2G012707	3.51779e-09	-0.487441	0.309	0.538	9.71896e-05	AT2G01270	Uncut_DMSO_Uncut_TSA	Cortex	Uncut_DMSO_Uncut_TSA_Cortex
164534	AT1G496202	3.55332e-09	-0.324727	0.057	0.238	9.81713e-05	AT1G49620	Uncut_DMSO_Uncut_TSA	Cortex	Uncut_DMSO_Uncut_TSA_Cortex
164535	AT5G637707	3.5606e-09	-0.413344	0.211	0.437	9.83724e-05	AT5G63770	Uncut_DMSO_Uncut_TSA	Cortex	Uncut_DMSO_Uncut_TSA_Cortex
164536	AT5G604504	3.59134e-09	-0.34128	0.028	0.189	9.92215e-05	AT5G60450	Uncut_DMSO_Uncut_TSA	Cortex	Uncut_DMSO_Uncut_TSA_Cortex
164537	AT3G027707	3.75086e-09	-0.384812	0.179	0.404	0.000103629	AT3G02770	Uncut_DMSO_Uncut_TSA	Cortex	Uncut_DMSO_Uncut_TSA_Cortex
164538	AT1G70420	3.75673e-09	-0.312008	0.004	0.139	0.000103791	AT1G70420	Uncut_DMSO_Uncut_TSA	Cortex	Uncut_DMSO_Uncut_TSA_Cortex
164539	AT2G043502	3.84621e-09	-0.268553	0.053	0.231	0.000106263	AT2G04350	Uncut_DMSO_Uncut_TSA	Cortex	Uncut_DMSO_Uncut_TSA_Cortex
164540	AT5G524707	3.88875e-09	-0.499562	0.569	0.797	0.000107438	AT5G52470	Uncut_DMSO_Uncut_TSA	Cortex	Uncut_DMSO_Uncut_TSA_Cortex
164541	AT5G073801	3.92007e-09	-0.250131	0.004	0.139	0.000108304	AT5G07380	Uncut_DMSO_Uncut_TSA	Cortex	Uncut_DMSO_Uncut_TSA_Cortex
164542	AT3G103004	3.99967e-09	-0.255711	0.024	0.184	0.000110503	AT3G10300	Uncut_DMSO_Uncut_TSA	Cortex	Uncut_DMSO_Uncut_TSA_Cortex
164543	AT1G614201	4.02499e-09	0.322833	0.13	0.017	0.000111202	AT1G61420	Uncut_DMSO_Uncut_TSA	Cortex	Uncut_DMSO_Uncut_TSA_Cortex
164544	AT3G570605	4.08687e-09	-0.339775	0.122	0.335	0.000112912	AT3G57060	Uncut_DMSO_Uncut_TSA	Cortex	Uncut_DMSO_Uncut_TSA_Cortex
164545	AT1G017705	4.08934e-09	-0.352736	0.102	0.303	0.00011298	AT1G01770	Uncut_DMSO_Uncut_TSA	Cortex	Uncut_DMSO_Uncut_TSA_Cortex
164546	AT1G197705	4.15105e-09	-0.488101	0.11	0.313	0.000114685	AT1G19770	Uncut_DMSO_Uncut_TSA	Cortex	Uncut_DMSO_Uncut_TSA_Cortex
164547	AT5G483007	4.19346e-09	-0.341968	0.203	0.439	0.000115857	AT5G48300	Uncut_DMSO_Uncut_TSA	Cortex	Uncut_DMSO_Uncut_TSA_Cortex
164548	AT4G139407	4.20902e-09	-0.401262	0.967	0.995	0.000116287	AT4G13940	Uncut_DMSO_Uncut_TSA	Cortex	Uncut_DMSO_Uncut_TSA_Cortex
164549	AT3G488705	4.22058e-09	-0.452383	0.553	0.757	0.000116606	AT3G48870	Uncut_DMSO_Uncut_TSA	Cortex	Uncut_DMSO_Uncut_TSA_Cortex
164550	AT2G400107	4.23985e-09	-0.445356	0.276	0.501	0.000117139	AT2G40010	Uncut_DMSO_Uncut_TSA	Cortex	Uncut_DMSO_Uncut_TSA_Cortex
164551	AT4G252404	4.28378e-09	-0.30287	0.114	0.323	0.000118352	AT4G25240	Uncut_DMSO_Uncut_TSA	Cortex	Uncut_DMSO_Uncut_TSA_Cortex
164552	AT5G533507	4.32045e-09	-0.372004	0.305	0.568	0.000119365	AT5G53350	Uncut_DMSO_Uncut_TSA	Cortex	Uncut_DMSO_Uncut_TSA_Cortex
164553	AT5G591804	4.34212e-09	-0.368507	0.13	0.34	0.000119964	AT5G59180	Uncut_DMSO_Uncut_TSA	Cortex	Uncut_DMSO_Uncut_TSA_Cortex
164554	AT2G147404	4.40225e-09	-0.39217	0.167	0.397	0.000121625	AT2G14740	Uncut_DMSO_Uncut_TSA	Cortex	Uncut_DMSO_Uncut_TSA_Cortex
164555	AT5G397407	4.44275e-09	0.421179	0.927	0.933	0.000122744	AT5G39740	Uncut_DMSO_Uncut_TSA	Cortex	Uncut_DMSO_Uncut_TSA_Cortex
164556	AT4G146206	4.49097e-09	-0.286508	0.085	0.28	0.000124077	AT4G14620	Uncut_DMSO_Uncut_TSA	Cortex	Uncut_DMSO_Uncut_TSA_Cortex
164557	AT2G375855	4.50753e-09	0.513703	0.297	0.124	0.000124534	AT2G37585	Uncut_DMSO_Uncut_TSA	Cortex	Uncut_DMSO_Uncut_TSA_Cortex
164558	AT2G421607	4.54595e-09	-0.463257	0.301	0.546	0.000125596	AT2G42160	Uncut_DMSO_Uncut_TSA	Cortex	Uncut_DMSO_Uncut_TSA_Cortex
164559	AT2G262604	4.61559e-09	-0.277316	0.28	0.536	0.00012752	AT2G26260	Uncut_DMSO_Uncut_TSA	Cortex	Uncut_DMSO_Uncut_TSA_Cortex
164560	AT2G417004	4.64653e-09	-0.34557	0.077	0.266	0.000128374	AT2G41700	Uncut_DMSO_Uncut_TSA	Cortex	Uncut_DMSO_Uncut_TSA_Cortex
164561	AT5G660305	4.6762e-09	0.753486	0.606	0.471	0.000129194	AT5G66030	Uncut_DMSO_Uncut_TSA	Cortex	Uncut_DMSO_Uncut_TSA_Cortex
164562	AT4G381007	4.68991e-09	-0.35935	0.305	0.571	0.000129573	AT4G38100	Uncut_DMSO_Uncut_TSA	Cortex	Uncut_DMSO_Uncut_TSA_Cortex
164563	AT2G340505	4.72358e-09	0.382219	0.224	0.069	0.000130503	AT2G34050	Uncut_DMSO_Uncut_TSA	Cortex	Uncut_DMSO_Uncut_TSA_Cortex
164564	AT1G753307	4.85887e-09	-0.486509	0.459	0.702	0.000134241	AT1G75330	Uncut_DMSO_Uncut_TSA	Cortex	Uncut_DMSO_Uncut_TSA_Cortex
164565	AT1G039056	4.87942e-09	-0.295849	0.175	0.419	0.000134809	AT1G03905	Uncut_DMSO_Uncut_TSA	Cortex	Uncut_DMSO_Uncut_TSA_Cortex
164566	AT1G753505	4.89935e-09	-0.342288	0.041	0.206	0.000135359	AT1G75350	Uncut_DMSO_Uncut_TSA	Cortex	Uncut_DMSO_Uncut_TSA_Cortex
164567	AT3G62860	4.9011e-09	-0.33276	0.028	0.186	0.000135408	AT3G62860	Uncut_DMSO_Uncut_TSA	Cortex	Uncut_DMSO_Uncut_TSA_Cortex
164568	AT1G558604	4.95637e-09	-0.420053	0.252	0.486	0.000136935	AT1G55860	Uncut_DMSO_Uncut_TSA	Cortex	Uncut_DMSO_Uncut_TSA_Cortex
164569	AT5G643407	4.96487e-09	-0.409677	0.163	0.377	0.000137169	AT5G64340	Uncut_DMSO_Uncut_TSA	Cortex	Uncut_DMSO_Uncut_TSA_Cortex
164570	AT5G01260	4.98835e-09	-0.364194	0.053	0.228	0.000137818	AT5G01260	Uncut_DMSO_Uncut_TSA	Cortex	Uncut_DMSO_Uncut_TSA_Cortex
164571	AT1G769802	5.02403e-09	-0.279966	0.02	0.171	0.000138804	AT1G76980	Uncut_DMSO_Uncut_TSA	Cortex	Uncut_DMSO_Uncut_TSA_Cortex
164572	AT1G541705	5.04154e-09	-0.394439	0.297	0.536	0.000139288	AT1G54170	Uncut_DMSO_Uncut_TSA	Cortex	Uncut_DMSO_Uncut_TSA_Cortex
164573	AT5G670306	5.04181e-09	-0.343695	0.073	0.261	0.000139295	AT5G67030	Uncut_DMSO_Uncut_TSA	Cortex	Uncut_DMSO_Uncut_TSA_Cortex
164574	AT1G010101	5.07238e-09	-0.342751	0.037	0.199	0.00014014	AT1G01010	Uncut_DMSO_Uncut_TSA	Cortex	Uncut_DMSO_Uncut_TSA_Cortex
164575	AT5G517302	5.11798e-09	-0.312133	0.061	0.241	0.000141399	AT5G51730	Uncut_DMSO_Uncut_TSA	Cortex	Uncut_DMSO_Uncut_TSA_Cortex
164576	AT5G144502	5.12726e-09	-0.311718	0.033	0.189	0.000141656	AT5G14450	Uncut_DMSO_Uncut_TSA	Cortex	Uncut_DMSO_Uncut_TSA_Cortex
164577	AT5G665307	5.14151e-09	-0.375389	0.366	0.605	0.00014205	AT5G66530	Uncut_DMSO_Uncut_TSA	Cortex	Uncut_DMSO_Uncut_TSA_Cortex
164578	AT4G103207	5.14258e-09	0.646585	0.569	0.432	0.000142079	AT4G10320	Uncut_DMSO_Uncut_TSA	Cortex	Uncut_DMSO_Uncut_TSA_Cortex
164579	AT5G483855	5.1436e-09	-0.50813	0.366	0.593	0.000142107	AT5G48385	Uncut_DMSO_Uncut_TSA	Cortex	Uncut_DMSO_Uncut_TSA_Cortex
164580	AT1G032706	5.15089e-09	-0.422757	0.13	0.337	0.000142309	AT1G03270	Uncut_DMSO_Uncut_TSA	Cortex	Uncut_DMSO_Uncut_TSA_Cortex
164581	AT3G023005	5.18614e-09	0.613782	0.358	0.184	0.000143283	AT3G02300	Uncut_DMSO_Uncut_TSA	Cortex	Uncut_DMSO_Uncut_TSA_Cortex
164582	AT5G523807	5.2101e-09	0.498119	0.256	0.094	0.000143945	AT5G52380	Uncut_DMSO_Uncut_TSA	Cortex	Uncut_DMSO_Uncut_TSA_Cortex
164583	AT1G599806	5.22234e-09	-0.306734	0.134	0.355	0.000144283	AT1G59980	Uncut_DMSO_Uncut_TSA	Cortex	Uncut_DMSO_Uncut_TSA_Cortex
164584	AT3G554406	5.24907e-09	-0.498294	0.711	0.873	0.000145021	AT3G55440	Uncut_DMSO_Uncut_TSA	Cortex	Uncut_DMSO_Uncut_TSA_Cortex
164585	AT2G351905	5.25243e-09	0.619848	0.569	0.417	0.000145114	AT2G35190	Uncut_DMSO_Uncut_TSA	Cortex	Uncut_DMSO_Uncut_TSA_Cortex
164586	AT3G238201	5.27736e-09	0.612665	0.386	0.206	0.000145803	AT3G23820	Uncut_DMSO_Uncut_TSA	Cortex	Uncut_DMSO_Uncut_TSA_Cortex
164587	AT5G377706	5.30118e-09	-0.418847	0.183	0.402	0.000146461	AT5G37770	Uncut_DMSO_Uncut_TSA	Cortex	Uncut_DMSO_Uncut_TSA_Cortex
164588	AT3G629007	5.36564e-09	0.59797	0.333	0.156	0.000148242	AT3G62900	Uncut_DMSO_Uncut_TSA	Cortex	Uncut_DMSO_Uncut_TSA_Cortex
164589	AT1G25370	5.39525e-09	-0.277502	0.037	0.201	0.00014906	AT1G25370	Uncut_DMSO_Uncut_TSA	Cortex	Uncut_DMSO_Uncut_TSA_Cortex
164590	AT5G617707	5.4361e-09	0.793914	0.374	0.211	0.000150189	AT5G61770	Uncut_DMSO_Uncut_TSA	Cortex	Uncut_DMSO_Uncut_TSA_Cortex
164591	AT1G261707	5.44039e-09	-0.452363	0.264	0.501	0.000150307	AT1G26170	Uncut_DMSO_Uncut_TSA	Cortex	Uncut_DMSO_Uncut_TSA_Cortex
164592	AT2G462702	5.51459e-09	-0.36326	0.146	0.37	0.000152357	AT2G46270	Uncut_DMSO_Uncut_TSA	Cortex	Uncut_DMSO_Uncut_TSA_Cortex
164593	AT3G099803	5.58202e-09	-0.429235	0.159	0.38	0.00015422	AT3G09980	Uncut_DMSO_Uncut_TSA	Cortex	Uncut_DMSO_Uncut_TSA_Cortex
164594	AT1G506707	5.62449e-09	0.690469	0.374	0.196	0.000155393	AT1G50670	Uncut_DMSO_Uncut_TSA	Cortex	Uncut_DMSO_Uncut_TSA_Cortex
164595	AT4G031202	5.63166e-09	-0.298391	0.199	0.432	0.000155591	AT4G03120	Uncut_DMSO_Uncut_TSA	Cortex	Uncut_DMSO_Uncut_TSA_Cortex
164596	AT5G014504	5.68086e-09	-0.271358	0.073	0.266	0.000156951	AT5G01450	Uncut_DMSO_Uncut_TSA	Cortex	Uncut_DMSO_Uncut_TSA_Cortex
164597	AT1G176651	5.68955e-09	-0.345437	0.061	0.238	0.000157191	AT1G17665	Uncut_DMSO_Uncut_TSA	Cortex	Uncut_DMSO_Uncut_TSA_Cortex
164598	ATMG005807	5.71593e-09	1.20937	0.581	0.506	0.00015792	ATMG00580	Uncut_DMSO_Uncut_TSA	Cortex	Uncut_DMSO_Uncut_TSA_Cortex
164599	AT3G098402	5.7239e-09	-0.470695	0.663	0.864	0.00015814	AT3G09840	Uncut_DMSO_Uncut_TSA	Cortex	Uncut_DMSO_Uncut_TSA_Cortex
164600	AT2G312602	5.81051e-09	-0.313964	0.073	0.261	0.000160533	AT2G31260	Uncut_DMSO_Uncut_TSA	Cortex	Uncut_DMSO_Uncut_TSA_Cortex
164601	AT4G302902	5.83191e-09	-0.532063	0.049	0.221	0.000161124	AT4G30290	Uncut_DMSO_Uncut_TSA	Cortex	Uncut_DMSO_Uncut_TSA_Cortex
164602	AT2G215807	5.83278e-09	0.444388	0.87	0.836	0.000161148	AT2G21580	Uncut_DMSO_Uncut_TSA	Cortex	Uncut_DMSO_Uncut_TSA_Cortex
164603	AT1G566701	5.84284e-09	0.34812	0.159	0.032	0.000161426	AT1G56670	Uncut_DMSO_Uncut_TSA	Cortex	Uncut_DMSO_Uncut_TSA_Cortex
164604	AT5G621657	5.9192e-09	0.58977	0.305	0.134	0.000163536	AT5G62165	Uncut_DMSO_Uncut_TSA	Cortex	Uncut_DMSO_Uncut_TSA_Cortex
164605	AT3G221801	5.9438e-09	-0.294044	0.049	0.218	0.000164215	AT3G22180	Uncut_DMSO_Uncut_TSA	Cortex	Uncut_DMSO_Uncut_TSA_Cortex
164606	AT1G080306	5.95775e-09	-0.284188	0.228	0.474	0.000164601	AT1G08030	Uncut_DMSO_Uncut_TSA	Cortex	Uncut_DMSO_Uncut_TSA_Cortex
164607	AT5G426606	5.96262e-09	0.475365	0.248	0.087	0.000164735	AT5G42660	Uncut_DMSO_Uncut_TSA	Cortex	Uncut_DMSO_Uncut_TSA_Cortex
164608	AT4G170851	5.99369e-09	-0.343474	0.073	0.256	0.000165594	AT4G17085	Uncut_DMSO_Uncut_TSA	Cortex	Uncut_DMSO_Uncut_TSA_Cortex
164609	AT5G03190	6.01131e-09	-0.298161	0.033	0.196	0.000166081	AT5G03190	Uncut_DMSO_Uncut_TSA	Cortex	Uncut_DMSO_Uncut_TSA_Cortex
164610	AT2G300607	6.04944e-09	-0.461784	0.455	0.685	0.000167134	AT2G30060	Uncut_DMSO_Uncut_TSA	Cortex	Uncut_DMSO_Uncut_TSA_Cortex
164611	AT3G221905	6.08563e-09	-0.309428	0.154	0.377	0.000168134	AT3G22190	Uncut_DMSO_Uncut_TSA	Cortex	Uncut_DMSO_Uncut_TSA_Cortex
164612	ATCG011306	6.1285e-09	0.966242	0.87	0.854	0.000169318	ATCG01130	Uncut_DMSO_Uncut_TSA	Cortex	Uncut_DMSO_Uncut_TSA_Cortex
164613	AT5G382803	6.18098e-09	0.346923	0.195	0.052	0.000170768	AT5G38280	Uncut_DMSO_Uncut_TSA	Cortex	Uncut_DMSO_Uncut_TSA_Cortex
164614	AT5G553007	6.22989e-09	0.679428	0.398	0.231	0.00017212	AT5G55300	Uncut_DMSO_Uncut_TSA	Cortex	Uncut_DMSO_Uncut_TSA_Cortex
164615	AT2G164403	6.23867e-09	-0.314305	0.22	0.471	0.000172362	AT2G16440	Uncut_DMSO_Uncut_TSA	Cortex	Uncut_DMSO_Uncut_TSA_Cortex
164616	AT2G427504	6.3015e-09	0.608611	0.276	0.109	0.000174098	AT2G42750	Uncut_DMSO_Uncut_TSA	Cortex	Uncut_DMSO_Uncut_TSA_Cortex
164617	AT3G540007	6.33281e-09	-0.268107	0.069	0.258	0.000174963	AT3G54000	Uncut_DMSO_Uncut_TSA	Cortex	Uncut_DMSO_Uncut_TSA_Cortex
164618	AT4G398403	6.33888e-09	-0.459219	0.232	0.467	0.000175131	AT4G39840	Uncut_DMSO_Uncut_TSA	Cortex	Uncut_DMSO_Uncut_TSA_Cortex
164619	AT2G226101	6.35101e-09	-0.267083	0.061	0.241	0.000175466	AT2G22610	Uncut_DMSO_Uncut_TSA	Cortex	Uncut_DMSO_Uncut_TSA_Cortex
164620	AT1G119107	6.38285e-09	-0.457617	0.626	0.782	0.000176345	AT1G11910	Uncut_DMSO_Uncut_TSA	Cortex	Uncut_DMSO_Uncut_TSA_Cortex
164621	AT5G168304	6.39386e-09	-0.457188	0.134	0.342	0.00017665	AT5G16830	Uncut_DMSO_Uncut_TSA	Cortex	Uncut_DMSO_Uncut_TSA_Cortex
164622	AT5G252804	6.46068e-09	-0.445969	0.142	0.35	0.000178496	AT5G25280	Uncut_DMSO_Uncut_TSA	Cortex	Uncut_DMSO_Uncut_TSA_Cortex
164623	AT1G155007	6.46479e-09	-0.39967	0.459	0.69	0.000178609	AT1G15500	Uncut_DMSO_Uncut_TSA	Cortex	Uncut_DMSO_Uncut_TSA_Cortex
164624	AT5G653605	6.48472e-09	-0.398463	0.533	0.801	0.00017916	AT5G65360	Uncut_DMSO_Uncut_TSA	Cortex	Uncut_DMSO_Uncut_TSA_Cortex
164625	AT3G614407	6.50727e-09	-0.392681	0.569	0.782	0.000179783	AT3G61440	Uncut_DMSO_Uncut_TSA	Cortex	Uncut_DMSO_Uncut_TSA_Cortex
164626	AT3G494307	6.52374e-09	0.633894	0.593	0.469	0.000180238	AT3G49430	Uncut_DMSO_Uncut_TSA	Cortex	Uncut_DMSO_Uncut_TSA_Cortex
164627	AT5G110307	6.53538e-09	-0.38615	0.256	0.504	0.000180559	AT5G11030	Uncut_DMSO_Uncut_TSA	Cortex	Uncut_DMSO_Uncut_TSA_Cortex
164628	AT2G35658	6.58409e-09	-0.265396	0	0.127	0.000181905	AT2G35658	Uncut_DMSO_Uncut_TSA	Cortex	Uncut_DMSO_Uncut_TSA_Cortex
164629	AT3G028206	6.64106e-09	-0.465809	0.13	0.335	0.000183479	AT3G02820	Uncut_DMSO_Uncut_TSA	Cortex	Uncut_DMSO_Uncut_TSA_Cortex
164630	AT4G309106	6.66623e-09	-0.393399	0.24	0.474	0.000184175	AT4G30910	Uncut_DMSO_Uncut_TSA	Cortex	Uncut_DMSO_Uncut_TSA_Cortex
164631	AT1G734907	6.72787e-09	0.742977	0.549	0.397	0.000185878	AT1G73490	Uncut_DMSO_Uncut_TSA	Cortex	Uncut_DMSO_Uncut_TSA_Cortex
164632	AT2G432104	6.76743e-09	0.627379	0.333	0.159	0.000186971	AT2G43210	Uncut_DMSO_Uncut_TSA	Cortex	Uncut_DMSO_Uncut_TSA_Cortex
164633	AT4G249207	6.84694e-09	-0.391912	0.646	0.839	0.000189167	AT4G24920	Uncut_DMSO_Uncut_TSA	Cortex	Uncut_DMSO_Uncut_TSA_Cortex
164634	AT1G137702	6.84805e-09	-0.351792	0.114	0.318	0.000189198	AT1G13770	Uncut_DMSO_Uncut_TSA	Cortex	Uncut_DMSO_Uncut_TSA_Cortex
164635	AT3G567505	6.86657e-09	0.458139	0.248	0.089	0.00018971	AT3G56750	Uncut_DMSO_Uncut_TSA	Cortex	Uncut_DMSO_Uncut_TSA_Cortex
164636	AT1G056306	6.89163e-09	-0.26313	0.098	0.298	0.000190402	AT1G05630	Uncut_DMSO_Uncut_TSA	Cortex	Uncut_DMSO_Uncut_TSA_Cortex
164637	AT3G116206	6.95672e-09	0.611883	0.358	0.184	0.0001922	AT3G11620	Uncut_DMSO_Uncut_TSA	Cortex	Uncut_DMSO_Uncut_TSA_Cortex
164638	AT2G273406	6.95885e-09	0.368963	0.171	0.04	0.000192259	AT2G27340	Uncut_DMSO_Uncut_TSA	Cortex	Uncut_DMSO_Uncut_TSA_Cortex
164639	AT3G235501	6.96791e-09	-0.374936	0.053	0.228	0.000192509	AT3G23550	Uncut_DMSO_Uncut_TSA	Cortex	Uncut_DMSO_Uncut_TSA_Cortex
164640	AT1G273106	7.0039e-09	-0.438471	0.427	0.65	0.000193504	AT1G27310	Uncut_DMSO_Uncut_TSA	Cortex	Uncut_DMSO_Uncut_TSA_Cortex
164641	AT5G474552	7.06691e-09	-0.286613	0.207	0.444	0.000195245	AT5G47455	Uncut_DMSO_Uncut_TSA	Cortex	Uncut_DMSO_Uncut_TSA_Cortex
164642	AT1G074705	7.12151e-09	-0.43485	0.179	0.412	0.000196753	AT1G07470	Uncut_DMSO_Uncut_TSA	Cortex	Uncut_DMSO_Uncut_TSA_Cortex
164643	AT3G518703	7.14116e-09	-0.28609	0.02	0.169	0.000197296	AT3G51870	Uncut_DMSO_Uncut_TSA	Cortex	Uncut_DMSO_Uncut_TSA_Cortex
164644	AT3G433006	7.18408e-09	0.689582	0.61	0.511	0.000198482	AT3G43300	Uncut_DMSO_Uncut_TSA	Cortex	Uncut_DMSO_Uncut_TSA_Cortex
164645	AT2G182305	7.23218e-09	-0.375361	0.134	0.345	0.000199811	AT2G18230	Uncut_DMSO_Uncut_TSA	Cortex	Uncut_DMSO_Uncut_TSA_Cortex
164646	AT5G134602	7.26847e-09	0.625566	0.358	0.181	0.000200813	AT5G13460	Uncut_DMSO_Uncut_TSA	Cortex	Uncut_DMSO_Uncut_TSA_Cortex
164647	AT3G045706	7.32965e-09	0.268201	0.167	0.037	0.000202504	AT3G04570	Uncut_DMSO_Uncut_TSA	Cortex	Uncut_DMSO_Uncut_TSA_Cortex
164648	AT5G560107	7.52253e-09	-0.37965	0.862	0.97	0.000207832	AT5G56010	Uncut_DMSO_Uncut_TSA	Cortex	Uncut_DMSO_Uncut_TSA_Cortex
164649	AT1G112803	7.62814e-09	0.541293	0.285	0.117	0.00021075	AT1G11280	Uncut_DMSO_Uncut_TSA	Cortex	Uncut_DMSO_Uncut_TSA_Cortex
164650	AT4G304407	7.67939e-09	-0.457655	0.159	0.367	0.000212166	AT4G30440	Uncut_DMSO_Uncut_TSA	Cortex	Uncut_DMSO_Uncut_TSA_Cortex
164651	AT4G023903	7.68171e-09	-0.300166	0.077	0.268	0.00021223	AT4G02390	Uncut_DMSO_Uncut_TSA	Cortex	Uncut_DMSO_Uncut_TSA_Cortex
164652	AT5G035006	7.68672e-09	0.533404	0.285	0.117	0.000212369	AT5G03500	Uncut_DMSO_Uncut_TSA	Cortex	Uncut_DMSO_Uncut_TSA_Cortex
164653	AT1G228101	7.70032e-09	-0.446554	0.008	0.144	0.000212744	AT1G22810	Uncut_DMSO_Uncut_TSA	Cortex	Uncut_DMSO_Uncut_TSA_Cortex
164654	AT1G749306	7.78997e-09	-0.403029	0.049	0.221	0.000215221	AT1G74930	Uncut_DMSO_Uncut_TSA	Cortex	Uncut_DMSO_Uncut_TSA_Cortex
164655	AT3G190302	7.84186e-09	-0.488418	0.106	0.303	0.000216655	AT3G19030	Uncut_DMSO_Uncut_TSA	Cortex	Uncut_DMSO_Uncut_TSA_Cortex
164656	AT1G067606	7.86722e-09	-0.39469	0.451	0.737	0.000217356	AT1G06760	Uncut_DMSO_Uncut_TSA	Cortex	Uncut_DMSO_Uncut_TSA_Cortex
164657	AT4G278001	8.02659e-09	-0.351896	0.098	0.293	0.000221759	AT4G27800	Uncut_DMSO_Uncut_TSA	Cortex	Uncut_DMSO_Uncut_TSA_Cortex
164658	AT1G684005	8.28032e-09	-0.252076	0.028	0.186	0.000228769	AT1G68400	Uncut_DMSO_Uncut_TSA	Cortex	Uncut_DMSO_Uncut_TSA_Cortex
164659	AT5G17350	8.28354e-09	-0.309783	0.016	0.161	0.000228858	AT5G17350	Uncut_DMSO_Uncut_TSA	Cortex	Uncut_DMSO_Uncut_TSA_Cortex
164660	AT3G222007	8.29692e-09	-0.471887	0.537	0.767	0.000229227	AT3G22200	Uncut_DMSO_Uncut_TSA	Cortex	Uncut_DMSO_Uncut_TSA_Cortex
164661	AT3G193903	8.42536e-09	-0.276884	0.012	0.154	0.000232776	AT3G19390	Uncut_DMSO_Uncut_TSA	Cortex	Uncut_DMSO_Uncut_TSA_Cortex
164662	AT2G478506	8.44873e-09	-0.38332	0.244	0.476	0.000233422	AT2G47850	Uncut_DMSO_Uncut_TSA	Cortex	Uncut_DMSO_Uncut_TSA_Cortex
164663	AT1G068706	8.45797e-09	-0.502472	0.293	0.533	0.000233677	AT1G06870	Uncut_DMSO_Uncut_TSA	Cortex	Uncut_DMSO_Uncut_TSA_Cortex
164664	AT2G406305	8.58079e-09	-0.384949	0.15	0.367	0.00023707	AT2G40630	Uncut_DMSO_Uncut_TSA	Cortex	Uncut_DMSO_Uncut_TSA_Cortex
164665	AT1G301206	8.6274e-09	0.646571	0.626	0.568	0.000238358	AT1G30120	Uncut_DMSO_Uncut_TSA	Cortex	Uncut_DMSO_Uncut_TSA_Cortex
164666	AT5G534807	8.75818e-09	0.644348	0.553	0.434	0.000241971	AT5G53480	Uncut_DMSO_Uncut_TSA	Cortex	Uncut_DMSO_Uncut_TSA_Cortex
164667	AT5G495107	8.83941e-09	0.723739	0.577	0.462	0.000244215	AT5G49510	Uncut_DMSO_Uncut_TSA	Cortex	Uncut_DMSO_Uncut_TSA_Cortex
164668	AT5G167151	8.85347e-09	-0.314745	0.118	0.32	0.000244604	AT5G16715	Uncut_DMSO_Uncut_TSA	Cortex	Uncut_DMSO_Uncut_TSA_Cortex
164669	AT2G142557	8.9928e-09	0.652263	0.516	0.345	0.000248453	AT2G14255	Uncut_DMSO_Uncut_TSA	Cortex	Uncut_DMSO_Uncut_TSA_Cortex
164670	AT1G193802	9.06597e-09	-0.329447	0.057	0.236	0.000250475	AT1G19380	Uncut_DMSO_Uncut_TSA	Cortex	Uncut_DMSO_Uncut_TSA_Cortex
164671	AT5G082401	9.49568e-09	-0.295085	0	0.124	0.000262347	AT5G08240	Uncut_DMSO_Uncut_TSA	Cortex	Uncut_DMSO_Uncut_TSA_Cortex
164672	AT5G39670	9.49568e-09	-0.343937	0	0.124	0.000262347	AT5G39670	Uncut_DMSO_Uncut_TSA	Cortex	Uncut_DMSO_Uncut_TSA_Cortex
164673	AT3G25770	9.49568e-09	-0.304557	0	0.124	0.000262347	AT3G25770	Uncut_DMSO_Uncut_TSA	Cortex	Uncut_DMSO_Uncut_TSA_Cortex
164674	AT3G55840	9.49568e-09	-0.303939	0	0.124	0.000262347	AT3G55840	Uncut_DMSO_Uncut_TSA	Cortex	Uncut_DMSO_Uncut_TSA_Cortex
164675	ATCG007206	9.50774e-09	0.971812	0.427	0.29	0.00026268	ATCG00720	Uncut_DMSO_Uncut_TSA	Cortex	Uncut_DMSO_Uncut_TSA_Cortex
164676	AT3G154507	9.54001e-09	-0.493338	0.524	0.749	0.000263571	AT3G15450	Uncut_DMSO_Uncut_TSA	Cortex	Uncut_DMSO_Uncut_TSA_Cortex
164677	AT1G253803	9.56798e-09	0.624418	0.39	0.221	0.000264344	AT1G25380	Uncut_DMSO_Uncut_TSA	Cortex	Uncut_DMSO_Uncut_TSA_Cortex
164678	AT1G202706	9.60412e-09	-0.435489	0.199	0.424	0.000265343	AT1G20270	Uncut_DMSO_Uncut_TSA	Cortex	Uncut_DMSO_Uncut_TSA_Cortex
164679	AT1G029607	9.72755e-09	0.643507	0.39	0.211	0.000268753	AT1G02960	Uncut_DMSO_Uncut_TSA	Cortex	Uncut_DMSO_Uncut_TSA_Cortex
164680	AT4G313514	9.81057e-09	-0.28298	0.004	0.134	0.000271046	AT4G31351	Uncut_DMSO_Uncut_TSA	Cortex	Uncut_DMSO_Uncut_TSA_Cortex
164681	AT3G530206	1.00005e-08	0.411701	0.931	0.913	0.000276294	AT3G53020	Uncut_DMSO_Uncut_TSA	Cortex	Uncut_DMSO_Uncut_TSA_Cortex
164682	AT4G343706	1.00917e-08	-0.343742	0.13	0.33	0.000278814	AT4G34370	Uncut_DMSO_Uncut_TSA	Cortex	Uncut_DMSO_Uncut_TSA_Cortex
164683	AT5G453305	1.01332e-08	-0.322988	0.106	0.305	0.000279961	AT5G45330	Uncut_DMSO_Uncut_TSA	Cortex	Uncut_DMSO_Uncut_TSA_Cortex
164684	AT1G799906	1.01707e-08	0.69124	0.626	0.538	0.000280997	AT1G79990	Uncut_DMSO_Uncut_TSA	Cortex	Uncut_DMSO_Uncut_TSA_Cortex
164685	AT3G60260	1.0171e-08	-0.295852	0.154	0.37	0.000281004	AT3G60260	Uncut_DMSO_Uncut_TSA	Cortex	Uncut_DMSO_Uncut_TSA_Cortex
164686	AT1G092006	1.02536e-08	-0.378546	0.533	0.784	0.000283287	AT1G09200	Uncut_DMSO_Uncut_TSA	Cortex	Uncut_DMSO_Uncut_TSA_Cortex
164687	AT1G133301	1.06201e-08	-0.300386	0.037	0.196	0.000293413	AT1G13330	Uncut_DMSO_Uncut_TSA	Cortex	Uncut_DMSO_Uncut_TSA_Cortex
164688	AT3G133302	1.07175e-08	-0.401426	0.297	0.529	0.000296103	AT3G13330	Uncut_DMSO_Uncut_TSA	Cortex	Uncut_DMSO_Uncut_TSA_Cortex
164689	AT4G018837	1.07222e-08	-0.313915	0.114	0.318	0.000296232	AT4G01883	Uncut_DMSO_Uncut_TSA	Cortex	Uncut_DMSO_Uncut_TSA_Cortex
164690	AT2G366207	1.07519e-08	0.503702	0.813	0.829	0.000297054	AT2G36620	Uncut_DMSO_Uncut_TSA	Cortex	Uncut_DMSO_Uncut_TSA_Cortex
164691	AT3G039607	1.08581e-08	0.568742	0.707	0.667	0.000299989	AT3G03960	Uncut_DMSO_Uncut_TSA	Cortex	Uncut_DMSO_Uncut_TSA_Cortex
164692	AT2G234201	1.09527e-08	-0.294928	0.187	0.414	0.000302602	AT2G23420	Uncut_DMSO_Uncut_TSA	Cortex	Uncut_DMSO_Uncut_TSA_Cortex
164693	AT4G280704	1.10162e-08	-0.298961	0.187	0.407	0.000304357	AT4G28070	Uncut_DMSO_Uncut_TSA	Cortex	Uncut_DMSO_Uncut_TSA_Cortex
164694	AT3G26480	1.10281e-08	-0.376769	0.049	0.213	0.000304684	AT3G26480	Uncut_DMSO_Uncut_TSA	Cortex	Uncut_DMSO_Uncut_TSA_Cortex
164695	AT1G034757	1.10361e-08	-0.437805	0.191	0.414	0.000304906	AT1G03475	Uncut_DMSO_Uncut_TSA	Cortex	Uncut_DMSO_Uncut_TSA_Cortex
164696	AT1G542506	1.11192e-08	-0.27246	0.175	0.4	0.000307201	AT1G54250	Uncut_DMSO_Uncut_TSA	Cortex	Uncut_DMSO_Uncut_TSA_Cortex
164697	AT3G087204	1.12457e-08	-0.30336	0.028	0.184	0.000310695	AT3G08720	Uncut_DMSO_Uncut_TSA	Cortex	Uncut_DMSO_Uncut_TSA_Cortex
164698	AT2G022305	1.12851e-08	-0.509108	0.049	0.208	0.000311785	AT2G02230	Uncut_DMSO_Uncut_TSA	Cortex	Uncut_DMSO_Uncut_TSA_Cortex
164699	AT5G516307	1.14921e-08	-0.340748	0.126	0.335	0.000317503	AT5G51630	Uncut_DMSO_Uncut_TSA	Cortex	Uncut_DMSO_Uncut_TSA_Cortex
164700	AT3G124905	1.15261e-08	-0.367524	0.256	0.489	0.000318444	AT3G12490	Uncut_DMSO_Uncut_TSA	Cortex	Uncut_DMSO_Uncut_TSA_Cortex
164701	AT1G62800	1.15747e-08	0.525677	0.183	0.05	0.000319785	AT1G62800	Uncut_DMSO_Uncut_TSA	Cortex	Uncut_DMSO_Uncut_TSA_Cortex
164702	AT1G327903	1.15923e-08	-0.396674	0.244	0.496	0.000320272	AT1G32790	Uncut_DMSO_Uncut_TSA	Cortex	Uncut_DMSO_Uncut_TSA_Cortex
164703	AT4G328302	1.16119e-08	-0.299102	0.069	0.248	0.000320814	AT4G32830	Uncut_DMSO_Uncut_TSA	Cortex	Uncut_DMSO_Uncut_TSA_Cortex
164704	AT2G237407	1.16413e-08	0.492692	0.24	0.087	0.000321626	AT2G23740	Uncut_DMSO_Uncut_TSA	Cortex	Uncut_DMSO_Uncut_TSA_Cortex
164705	AT2G208907	1.17177e-08	-0.426342	0.272	0.509	0.000323736	AT2G20890	Uncut_DMSO_Uncut_TSA	Cortex	Uncut_DMSO_Uncut_TSA_Cortex
164706	AT1G498903	1.19551e-08	-0.362135	0.122	0.325	0.000330294	AT1G49890	Uncut_DMSO_Uncut_TSA	Cortex	Uncut_DMSO_Uncut_TSA_Cortex
164707	AT5G566607	1.20147e-08	-0.38289	0.159	0.367	0.000331943	AT5G56660	Uncut_DMSO_Uncut_TSA	Cortex	Uncut_DMSO_Uncut_TSA_Cortex
164708	AT5G612104	1.2122e-08	-0.312673	0.093	0.293	0.000334908	AT5G61210	Uncut_DMSO_Uncut_TSA	Cortex	Uncut_DMSO_Uncut_TSA_Cortex
164709	AT5G493602	1.21254e-08	0.957495	0.419	0.256	0.000335001	AT5G49360	Uncut_DMSO_Uncut_TSA	Cortex	Uncut_DMSO_Uncut_TSA_Cortex
164710	AT3G447407	1.21726e-08	0.612661	0.285	0.119	0.000336304	AT3G44740	Uncut_DMSO_Uncut_TSA	Cortex	Uncut_DMSO_Uncut_TSA_Cortex
164711	AT2G48020	1.21819e-08	0.769259	0.675	0.603	0.000336562	AT2G48020	Uncut_DMSO_Uncut_TSA	Cortex	Uncut_DMSO_Uncut_TSA_Cortex
164712	AT5G086806	1.23893e-08	-0.434394	0.659	0.841	0.000342292	AT5G08680	Uncut_DMSO_Uncut_TSA	Cortex	Uncut_DMSO_Uncut_TSA_Cortex
164713	AT5G145507	1.23938e-08	-0.361703	0.26	0.499	0.000342415	AT5G14550	Uncut_DMSO_Uncut_TSA	Cortex	Uncut_DMSO_Uncut_TSA_Cortex
164714	AT3G120506	1.24846e-08	-0.380871	0.382	0.633	0.000344924	AT3G12050	Uncut_DMSO_Uncut_TSA	Cortex	Uncut_DMSO_Uncut_TSA_Cortex
164715	AT3G590501	1.26561e-08	-0.326843	0.098	0.293	0.000349664	AT3G59050	Uncut_DMSO_Uncut_TSA	Cortex	Uncut_DMSO_Uncut_TSA_Cortex
164716	AT1G10400	1.26649e-08	0.254807	0.13	0.02	0.000349906	AT1G10400	Uncut_DMSO_Uncut_TSA	Cortex	Uncut_DMSO_Uncut_TSA_Cortex
164717	AT2G38760	1.27027e-08	-0.333195	0.012	0.146	0.000350949	AT2G38760	Uncut_DMSO_Uncut_TSA	Cortex	Uncut_DMSO_Uncut_TSA_Cortex
164718	AT4G157807	1.28998e-08	-0.436866	0.236	0.447	0.000356395	AT4G15780	Uncut_DMSO_Uncut_TSA	Cortex	Uncut_DMSO_Uncut_TSA_Cortex
164719	AT3G245006	1.29861e-08	-0.560357	0.106	0.3	0.00035878	AT3G24500	Uncut_DMSO_Uncut_TSA	Cortex	Uncut_DMSO_Uncut_TSA_Cortex
164720	AT3G563702	1.29891e-08	-0.337024	0.175	0.397	0.000358864	AT3G56370	Uncut_DMSO_Uncut_TSA	Cortex	Uncut_DMSO_Uncut_TSA_Cortex
164721	AT3G521802	1.30491e-08	-0.385928	0.073	0.248	0.000360522	AT3G52180	Uncut_DMSO_Uncut_TSA	Cortex	Uncut_DMSO_Uncut_TSA_Cortex
164722	AT3G055607	1.31565e-08	0.553761	0.886	0.772	0.000363489	AT3G05560	Uncut_DMSO_Uncut_TSA	Cortex	Uncut_DMSO_Uncut_TSA_Cortex
164723	AT1G599602	1.31672e-08	0.458356	0.268	0.109	0.000363783	AT1G59960	Uncut_DMSO_Uncut_TSA	Cortex	Uncut_DMSO_Uncut_TSA_Cortex
164724	AT2G334002	1.34041e-08	-0.289361	0.057	0.228	0.000370328	AT2G33400	Uncut_DMSO_Uncut_TSA	Cortex	Uncut_DMSO_Uncut_TSA_Cortex
164725	AT1G744702	1.34975e-08	-0.45985	0.183	0.392	0.000372909	AT1G74470	Uncut_DMSO_Uncut_TSA	Cortex	Uncut_DMSO_Uncut_TSA_Cortex
164726	AT5G594607	1.35336e-08	0.581488	0.293	0.127	0.000373906	AT5G59460	Uncut_DMSO_Uncut_TSA	Cortex	Uncut_DMSO_Uncut_TSA_Cortex
164727	AT4G256503	1.35817e-08	-0.298879	0.11	0.318	0.000375235	AT4G25650	Uncut_DMSO_Uncut_TSA	Cortex	Uncut_DMSO_Uncut_TSA_Cortex
164728	AT3G229703	1.37473e-08	-0.446198	0.179	0.392	0.000379812	AT3G22970	Uncut_DMSO_Uncut_TSA	Cortex	Uncut_DMSO_Uncut_TSA_Cortex
164729	AT3G174506	1.38469e-08	0.299313	0.175	0.042	0.000382562	AT3G17450	Uncut_DMSO_Uncut_TSA	Cortex	Uncut_DMSO_Uncut_TSA_Cortex
164730	AT5G672704	1.41738e-08	-0.361521	0.142	0.362	0.000391593	AT5G67270	Uncut_DMSO_Uncut_TSA	Cortex	Uncut_DMSO_Uncut_TSA_Cortex
164731	AT3G546607	1.46385e-08	-0.396324	0.293	0.529	0.000404433	AT3G54660	Uncut_DMSO_Uncut_TSA	Cortex	Uncut_DMSO_Uncut_TSA_Cortex
164732	AT2G148203	1.47578e-08	0.656581	0.329	0.166	0.000407729	AT2G14820	Uncut_DMSO_Uncut_TSA	Cortex	Uncut_DMSO_Uncut_TSA_Cortex
164733	AT5G147301	1.488e-08	-0.370296	0.016	0.156	0.000411104	AT5G14730	Uncut_DMSO_Uncut_TSA	Cortex	Uncut_DMSO_Uncut_TSA_Cortex
164734	AT4G154201	1.48895e-08	-0.252303	0.081	0.266	0.000411366	AT4G15420	Uncut_DMSO_Uncut_TSA	Cortex	Uncut_DMSO_Uncut_TSA_Cortex
164735	AT1G079803	1.49283e-08	-0.251662	0.163	0.387	0.000412438	AT1G07980	Uncut_DMSO_Uncut_TSA	Cortex	Uncut_DMSO_Uncut_TSA_Cortex
164736	AT3G039407	1.49459e-08	0.629345	0.508	0.357	0.000412925	AT3G03940	Uncut_DMSO_Uncut_TSA	Cortex	Uncut_DMSO_Uncut_TSA_Cortex
164737	AT1G517604	1.50809e-08	-0.395035	0.224	0.457	0.000416655	AT1G51760	Uncut_DMSO_Uncut_TSA	Cortex	Uncut_DMSO_Uncut_TSA_Cortex
164738	ATCG005407	1.51621e-08	1.1164	0.484	0.367	0.000418899	ATCG00540	Uncut_DMSO_Uncut_TSA	Cortex	Uncut_DMSO_Uncut_TSA_Cortex
164739	AT2G418002	1.52943e-08	-0.542105	0.041	0.196	0.000422551	AT2G41800	Uncut_DMSO_Uncut_TSA	Cortex	Uncut_DMSO_Uncut_TSA_Cortex
164740	AT2G383305	1.53216e-08	-0.351984	0.098	0.29	0.000423306	AT2G38330	Uncut_DMSO_Uncut_TSA	Cortex	Uncut_DMSO_Uncut_TSA_Cortex
164741	AT4G021002	1.56046e-08	-0.384755	0.142	0.347	0.000431125	AT4G02100	Uncut_DMSO_Uncut_TSA	Cortex	Uncut_DMSO_Uncut_TSA_Cortex
164742	AT3G540107	1.56188e-08	-0.352452	0.333	0.583	0.000431517	AT3G54010	Uncut_DMSO_Uncut_TSA	Cortex	Uncut_DMSO_Uncut_TSA_Cortex
164743	AT3G074006	1.56473e-08	-0.433641	0.224	0.449	0.000432304	AT3G07400	Uncut_DMSO_Uncut_TSA	Cortex	Uncut_DMSO_Uncut_TSA_Cortex
164744	AT5G567404	1.59393e-08	-0.374083	0.236	0.469	0.000440371	AT5G56740	Uncut_DMSO_Uncut_TSA	Cortex	Uncut_DMSO_Uncut_TSA_Cortex
164745	AT4G180307	1.59839e-08	0.698628	0.593	0.486	0.000441602	AT4G18030	Uncut_DMSO_Uncut_TSA	Cortex	Uncut_DMSO_Uncut_TSA_Cortex
164746	AT5G441006	1.59863e-08	0.606846	0.329	0.164	0.00044167	AT5G44100	Uncut_DMSO_Uncut_TSA	Cortex	Uncut_DMSO_Uncut_TSA_Cortex
164747	AT5G638001	1.61199e-08	0.726456	0.232	0.082	0.000445361	AT5G63800	Uncut_DMSO_Uncut_TSA	Cortex	Uncut_DMSO_Uncut_TSA_Cortex
164748	AT1G555207	1.63908e-08	-0.400006	0.297	0.531	0.000452845	AT1G55520	Uncut_DMSO_Uncut_TSA	Cortex	Uncut_DMSO_Uncut_TSA_Cortex
164749	AT2G356205	1.64454e-08	-0.312245	0.171	0.395	0.000454355	AT2G35620	Uncut_DMSO_Uncut_TSA	Cortex	Uncut_DMSO_Uncut_TSA_Cortex
164750	AT3G279256	1.65356e-08	-0.36382	0.114	0.313	0.000456846	AT3G27925	Uncut_DMSO_Uncut_TSA	Cortex	Uncut_DMSO_Uncut_TSA_Cortex
164751	AT3G275306	1.70394e-08	0.708931	0.431	0.268	0.000470764	AT3G27530	Uncut_DMSO_Uncut_TSA	Cortex	Uncut_DMSO_Uncut_TSA_Cortex
164752	AT3G151806	1.71004e-08	-0.36276	0.305	0.556	0.000472449	AT3G15180	Uncut_DMSO_Uncut_TSA	Cortex	Uncut_DMSO_Uncut_TSA_Cortex
164753	AT5G110904	1.71137e-08	-0.476624	0.183	0.39	0.000472816	AT5G11090	Uncut_DMSO_Uncut_TSA	Cortex	Uncut_DMSO_Uncut_TSA_Cortex
164754	AT1G600707	1.72423e-08	0.668306	0.545	0.402	0.000476369	AT1G60070	Uncut_DMSO_Uncut_TSA	Cortex	Uncut_DMSO_Uncut_TSA_Cortex
164755	AT5G635104	1.75504e-08	-0.449855	0.301	0.531	0.000484883	AT5G63510	Uncut_DMSO_Uncut_TSA	Cortex	Uncut_DMSO_Uncut_TSA_Cortex
164756	AT3G115107	1.76781e-08	0.375701	0.898	0.908	0.00048841	AT3G11510	Uncut_DMSO_Uncut_TSA	Cortex	Uncut_DMSO_Uncut_TSA_Cortex
164757	AT5G650203	1.78146e-08	-0.52163	0.329	0.563	0.000492182	AT5G65020	Uncut_DMSO_Uncut_TSA	Cortex	Uncut_DMSO_Uncut_TSA_Cortex
164758	AT1G309102	1.79061e-08	0.416269	0.264	0.104	0.000494709	AT1G30910	Uncut_DMSO_Uncut_TSA	Cortex	Uncut_DMSO_Uncut_TSA_Cortex
164759	AT5G569007	1.79929e-08	-0.443872	0.228	0.447	0.000497108	AT5G56900	Uncut_DMSO_Uncut_TSA	Cortex	Uncut_DMSO_Uncut_TSA_Cortex
164760	AT4G12440	1.81526e-08	0.318345	0.106	0.01	0.00050152	AT4G12440	Uncut_DMSO_Uncut_TSA	Cortex	Uncut_DMSO_Uncut_TSA_Cortex
164761	AT5G085607	1.81785e-08	-0.463131	0.402	0.635	0.000502234	AT5G08560	Uncut_DMSO_Uncut_TSA	Cortex	Uncut_DMSO_Uncut_TSA_Cortex
164762	AT4G244407	1.81845e-08	-0.372667	0.264	0.504	0.000502401	AT4G24440	Uncut_DMSO_Uncut_TSA	Cortex	Uncut_DMSO_Uncut_TSA_Cortex
164763	AT4G288607	1.81912e-08	0.536431	0.285	0.122	0.000502587	AT4G28860	Uncut_DMSO_Uncut_TSA	Cortex	Uncut_DMSO_Uncut_TSA_Cortex
164764	AT3G466207	1.82241e-08	-0.504698	0.268	0.484	0.000503495	AT3G46620	Uncut_DMSO_Uncut_TSA	Cortex	Uncut_DMSO_Uncut_TSA_Cortex
164765	AT3G131705	1.84802e-08	-0.265784	0.049	0.218	0.000510572	AT3G13170	Uncut_DMSO_Uncut_TSA	Cortex	Uncut_DMSO_Uncut_TSA_Cortex
164766	AT2G258805	1.87378e-08	-0.353389	0.069	0.238	0.000517689	AT2G25880	Uncut_DMSO_Uncut_TSA	Cortex	Uncut_DMSO_Uncut_TSA_Cortex
164767	AT2G29190	1.90867e-08	-0.436395	0.293	0.526	0.000527327	AT2G29190	Uncut_DMSO_Uncut_TSA	Cortex	Uncut_DMSO_Uncut_TSA_Cortex
164768	AT5G635202	1.9204e-08	-0.28139	0.065	0.241	0.000530567	AT5G63520	Uncut_DMSO_Uncut_TSA	Cortex	Uncut_DMSO_Uncut_TSA_Cortex
164769	AT2G478206	1.92612e-08	-0.256488	0.049	0.213	0.000532149	AT2G47820	Uncut_DMSO_Uncut_TSA	Cortex	Uncut_DMSO_Uncut_TSA_Cortex
164770	AT3G616505	1.93264e-08	-0.435231	0.24	0.452	0.00053395	AT3G61650	Uncut_DMSO_Uncut_TSA	Cortex	Uncut_DMSO_Uncut_TSA_Cortex
164771	AT5G592406	1.98348e-08	-0.290632	0.085	0.268	0.000547996	AT5G59240	Uncut_DMSO_Uncut_TSA	Cortex	Uncut_DMSO_Uncut_TSA_Cortex
164772	AT1G117203	1.99049e-08	-0.356733	0.248	0.479	0.000549931	AT1G11720	Uncut_DMSO_Uncut_TSA	Cortex	Uncut_DMSO_Uncut_TSA_Cortex
164773	AT4G39950	1.99805e-08	-0.443098	0.012	0.146	0.00055202	AT4G39950	Uncut_DMSO_Uncut_TSA	Cortex	Uncut_DMSO_Uncut_TSA_Cortex
164774	AT2G241504	1.99839e-08	0.608646	0.374	0.201	0.000552116	AT2G24150	Uncut_DMSO_Uncut_TSA	Cortex	Uncut_DMSO_Uncut_TSA_Cortex
164775	AT3G473606	2.00845e-08	0.664936	0.39	0.226	0.000554896	AT3G47360	Uncut_DMSO_Uncut_TSA	Cortex	Uncut_DMSO_Uncut_TSA_Cortex
164776	AT3G542307	2.00962e-08	0.606026	0.374	0.208	0.000555219	AT3G54230	Uncut_DMSO_Uncut_TSA	Cortex	Uncut_DMSO_Uncut_TSA_Cortex
164777	AT4G042106	2.01729e-08	0.556379	0.313	0.144	0.000557338	AT4G04210	Uncut_DMSO_Uncut_TSA	Cortex	Uncut_DMSO_Uncut_TSA_Cortex
164778	AT5G420207	2.04967e-08	-0.339112	0.858	0.97	0.000566283	AT5G42020	Uncut_DMSO_Uncut_TSA	Cortex	Uncut_DMSO_Uncut_TSA_Cortex
164779	AT1G535403	2.05951e-08	-0.498489	0.028	0.176	0.000569001	AT1G53540	Uncut_DMSO_Uncut_TSA	Cortex	Uncut_DMSO_Uncut_TSA_Cortex
164780	AT4G309907	2.07139e-08	0.884265	0.48	0.345	0.000572285	AT4G30990	Uncut_DMSO_Uncut_TSA	Cortex	Uncut_DMSO_Uncut_TSA_Cortex
164781	AT2G397056	2.07297e-08	0.651068	0.415	0.241	0.00057272	AT2G39705	Uncut_DMSO_Uncut_TSA	Cortex	Uncut_DMSO_Uncut_TSA_Cortex
164782	AT4G050903	2.09128e-08	0.432979	0.199	0.06	0.000577779	AT4G05090	Uncut_DMSO_Uncut_TSA	Cortex	Uncut_DMSO_Uncut_TSA_Cortex
164783	AT3G207805	2.0916e-08	0.491605	0.26	0.102	0.000577868	AT3G20780	Uncut_DMSO_Uncut_TSA	Cortex	Uncut_DMSO_Uncut_TSA_Cortex
164784	AT1G577001	2.09747e-08	0.469187	0.228	0.079	0.00057949	AT1G57700	Uncut_DMSO_Uncut_TSA	Cortex	Uncut_DMSO_Uncut_TSA_Cortex
164785	AT2G343577	2.10139e-08	0.792174	0.467	0.328	0.000580573	AT2G34357	Uncut_DMSO_Uncut_TSA	Cortex	Uncut_DMSO_Uncut_TSA_Cortex
164786	AT3G564607	2.10953e-08	-0.423095	0.207	0.429	0.000582822	AT3G56460	Uncut_DMSO_Uncut_TSA	Cortex	Uncut_DMSO_Uncut_TSA_Cortex
164787	AT3G10270	2.14201e-08	-0.366818	0.146	0.342	0.000591794	AT3G10270	Uncut_DMSO_Uncut_TSA	Cortex	Uncut_DMSO_Uncut_TSA_Cortex
164788	AT1G080401	2.17015e-08	-0.348111	0.114	0.305	0.000599568	AT1G08040	Uncut_DMSO_Uncut_TSA	Cortex	Uncut_DMSO_Uncut_TSA_Cortex
164789	AT3G089502	2.1892e-08	-0.361889	0.203	0.422	0.000604833	AT3G08950	Uncut_DMSO_Uncut_TSA	Cortex	Uncut_DMSO_Uncut_TSA_Cortex
164790	AT1G606501	2.22668e-08	-0.369127	0.13	0.333	0.000615188	AT1G60650	Uncut_DMSO_Uncut_TSA	Cortex	Uncut_DMSO_Uncut_TSA_Cortex
164791	AT1G62780	2.23569e-08	-0.311664	0.053	0.218	0.000617677	AT1G62780	Uncut_DMSO_Uncut_TSA	Cortex	Uncut_DMSO_Uncut_TSA_Cortex
164792	AT3G24660	2.23825e-08	-0.278477	0.085	0.266	0.000618383	AT3G24660	Uncut_DMSO_Uncut_TSA	Cortex	Uncut_DMSO_Uncut_TSA_Cortex
164793	AT3G014805	2.24599e-08	-0.26951	0.061	0.231	0.000620523	AT3G01480	Uncut_DMSO_Uncut_TSA	Cortex	Uncut_DMSO_Uncut_TSA_Cortex
164794	AT5G093006	2.29654e-08	-0.413685	0.402	0.64	0.000634487	AT5G09300	Uncut_DMSO_Uncut_TSA	Cortex	Uncut_DMSO_Uncut_TSA_Cortex
164795	AT5G595901	2.30583e-08	-0.266309	0.033	0.184	0.000637054	AT5G59590	Uncut_DMSO_Uncut_TSA	Cortex	Uncut_DMSO_Uncut_TSA_Cortex
164796	AT4G272806	2.31539e-08	-0.614651	0.183	0.397	0.000639697	AT4G27280	Uncut_DMSO_Uncut_TSA	Cortex	Uncut_DMSO_Uncut_TSA_Cortex
164797	AT5G21960	2.37011e-08	-0.281393	0.012	0.146	0.000654814	AT5G21960	Uncut_DMSO_Uncut_TSA	Cortex	Uncut_DMSO_Uncut_TSA_Cortex
164798	AT5G359401	2.38864e-08	-0.294817	0.008	0.136	0.000659934	AT5G35940	Uncut_DMSO_Uncut_TSA	Cortex	Uncut_DMSO_Uncut_TSA_Cortex
164799	AT5G130706	2.39406e-08	-0.418093	0.199	0.409	0.00066143	AT5G13070	Uncut_DMSO_Uncut_TSA	Cortex	Uncut_DMSO_Uncut_TSA_Cortex
164800	AT5G55470	2.40853e-08	-0.278546	0.012	0.144	0.000665428	AT5G55470	Uncut_DMSO_Uncut_TSA	Cortex	Uncut_DMSO_Uncut_TSA_Cortex
164801	AT4G030206	2.41274e-08	0.556421	0.297	0.136	0.000666591	AT4G03020	Uncut_DMSO_Uncut_TSA	Cortex	Uncut_DMSO_Uncut_TSA_Cortex
164802	AT4G221305	2.41517e-08	-0.424681	0.256	0.467	0.000667264	AT4G22130	Uncut_DMSO_Uncut_TSA	Cortex	Uncut_DMSO_Uncut_TSA_Cortex
164803	AT2G376007	2.42877e-08	0.77829	0.589	0.494	0.000671021	AT2G37600	Uncut_DMSO_Uncut_TSA	Cortex	Uncut_DMSO_Uncut_TSA_Cortex
164804	AT3G484704	2.43405e-08	-0.373495	0.171	0.382	0.00067248	AT3G48470	Uncut_DMSO_Uncut_TSA	Cortex	Uncut_DMSO_Uncut_TSA_Cortex
164805	AT3G10520	2.48911e-08	0.469821	0.228	0.079	0.000687693	AT3G10520	Uncut_DMSO_Uncut_TSA	Cortex	Uncut_DMSO_Uncut_TSA_Cortex
164806	AT2G294007	2.4937e-08	-0.441243	0.354	0.571	0.00068896	AT2G29400	Uncut_DMSO_Uncut_TSA	Cortex	Uncut_DMSO_Uncut_TSA_Cortex
164807	AT3G173603	2.50022e-08	-0.322673	0.203	0.432	0.000690761	AT3G17360	Uncut_DMSO_Uncut_TSA	Cortex	Uncut_DMSO_Uncut_TSA_Cortex
164808	AT2G365807	2.50068e-08	-0.441698	0.394	0.633	0.000690888	AT2G36580	Uncut_DMSO_Uncut_TSA	Cortex	Uncut_DMSO_Uncut_TSA_Cortex
164809	AT1G773901	2.50504e-08	-0.273025	0.016	0.151	0.000692092	AT1G77390	Uncut_DMSO_Uncut_TSA	Cortex	Uncut_DMSO_Uncut_TSA_Cortex
164810	AT5G07820	2.50816e-08	0.421517	0.268	0.107	0.000692955	AT5G07820	Uncut_DMSO_Uncut_TSA	Cortex	Uncut_DMSO_Uncut_TSA_Cortex
164811	AT3G020507	2.51346e-08	-0.342911	0.167	0.375	0.000694417	AT3G02050	Uncut_DMSO_Uncut_TSA	Cortex	Uncut_DMSO_Uncut_TSA_Cortex
164812	AT1G30135	2.5251e-08	-0.539544	0.008	0.136	0.000697634	AT1G30135	Uncut_DMSO_Uncut_TSA	Cortex	Uncut_DMSO_Uncut_TSA_Cortex
164813	AT3G11290	2.52773e-08	0.425771	0.211	0.069	0.000698362	AT3G11290	Uncut_DMSO_Uncut_TSA	Cortex	Uncut_DMSO_Uncut_TSA_Cortex
164814	ATCG00350	2.57689e-08	0.288967	0.199	0.062	0.000711942	ATCG00350	Uncut_DMSO_Uncut_TSA	Cortex	Uncut_DMSO_Uncut_TSA_Cortex
164815	AT4G161306	2.58726e-08	-0.308119	0.089	0.278	0.000714809	AT4G16130	Uncut_DMSO_Uncut_TSA	Cortex	Uncut_DMSO_Uncut_TSA_Cortex
164816	AT5G233801	2.59597e-08	-0.286491	0.065	0.238	0.000717216	AT5G23380	Uncut_DMSO_Uncut_TSA	Cortex	Uncut_DMSO_Uncut_TSA_Cortex
164817	AT5G484806	2.59597e-08	-0.401238	0.065	0.238	0.000717216	AT5G48480	Uncut_DMSO_Uncut_TSA	Cortex	Uncut_DMSO_Uncut_TSA_Cortex
164818	AT2G259643	2.6106e-08	0.340866	0.199	0.06	0.000721256	AT2G25964	Uncut_DMSO_Uncut_TSA	Cortex	Uncut_DMSO_Uncut_TSA_Cortex
164819	AT1G798305	2.61423e-08	0.698239	0.622	0.543	0.000722258	AT1G79830	Uncut_DMSO_Uncut_TSA	Cortex	Uncut_DMSO_Uncut_TSA_Cortex
164820	AT3G235601	2.62352e-08	0.437655	0.203	0.065	0.000724826	AT3G23560	Uncut_DMSO_Uncut_TSA	Cortex	Uncut_DMSO_Uncut_TSA_Cortex
164821	AT5G146603	2.64713e-08	-0.255747	0.085	0.266	0.000731349	AT5G14660	Uncut_DMSO_Uncut_TSA	Cortex	Uncut_DMSO_Uncut_TSA_Cortex
164822	AT2G447706	2.68167e-08	-0.463023	0.215	0.424	0.000740891	AT2G44770	Uncut_DMSO_Uncut_TSA	Cortex	Uncut_DMSO_Uncut_TSA_Cortex
164823	AT4G306502	2.6893e-08	-0.340279	0.053	0.218	0.000742999	AT4G30650	Uncut_DMSO_Uncut_TSA	Cortex	Uncut_DMSO_Uncut_TSA_Cortex
164824	AT4G268401	2.69536e-08	-0.438908	0.374	0.615	0.000744673	AT4G26840	Uncut_DMSO_Uncut_TSA	Cortex	Uncut_DMSO_Uncut_TSA_Cortex
164825	AT5G379305	2.73246e-08	0.467641	0.289	0.124	0.000754924	AT5G37930	Uncut_DMSO_Uncut_TSA	Cortex	Uncut_DMSO_Uncut_TSA_Cortex
164826	AT2G368351	2.73765e-08	-0.325771	0.126	0.325	0.000756358	AT2G36835	Uncut_DMSO_Uncut_TSA	Cortex	Uncut_DMSO_Uncut_TSA_Cortex
164827	AT3G550705	2.7398e-08	-0.402519	0.167	0.367	0.000756952	AT3G55070	Uncut_DMSO_Uncut_TSA	Cortex	Uncut_DMSO_Uncut_TSA_Cortex
164828	AT2G362001	2.74738e-08	-0.35655	0.211	0.449	0.000759045	AT2G36200	Uncut_DMSO_Uncut_TSA	Cortex	Uncut_DMSO_Uncut_TSA_Cortex
164829	AT1G055601	2.78681e-08	-0.439658	0.102	0.29	0.000769941	AT1G05560	Uncut_DMSO_Uncut_TSA	Cortex	Uncut_DMSO_Uncut_TSA_Cortex
164830	AT5G512002	2.80401e-08	-0.40753	0.337	0.593	0.000774692	AT5G51200	Uncut_DMSO_Uncut_TSA	Cortex	Uncut_DMSO_Uncut_TSA_Cortex
164831	AT5G181104	2.80427e-08	-0.412917	0.236	0.459	0.000774764	AT5G18110	Uncut_DMSO_Uncut_TSA	Cortex	Uncut_DMSO_Uncut_TSA_Cortex
164832	AT2G037602	2.81688e-08	-0.473112	0.146	0.335	0.000778246	AT2G03760	Uncut_DMSO_Uncut_TSA	Cortex	Uncut_DMSO_Uncut_TSA_Cortex
164833	AT3G076504	2.83213e-08	-0.278256	0.037	0.189	0.000782462	AT3G07650	Uncut_DMSO_Uncut_TSA	Cortex	Uncut_DMSO_Uncut_TSA_Cortex
164834	AT5G585907	2.84753e-08	-0.44946	0.402	0.643	0.000786717	AT5G58590	Uncut_DMSO_Uncut_TSA	Cortex	Uncut_DMSO_Uncut_TSA_Cortex
164835	AT2G372707	2.85063e-08	0.55237	0.789	0.762	0.000787573	AT2G37270	Uncut_DMSO_Uncut_TSA	Cortex	Uncut_DMSO_Uncut_TSA_Cortex
164836	AT5G555201	2.85164e-08	-0.306124	0.037	0.191	0.00078785	AT5G55520	Uncut_DMSO_Uncut_TSA	Cortex	Uncut_DMSO_Uncut_TSA_Cortex
164837	AT4G390301	2.85202e-08	-0.395116	0.053	0.218	0.000787955	AT4G39030	Uncut_DMSO_Uncut_TSA	Cortex	Uncut_DMSO_Uncut_TSA_Cortex
164838	AT2G020801	2.85432e-08	0.667215	0.285	0.127	0.000788591	AT2G02080	Uncut_DMSO_Uncut_TSA	Cortex	Uncut_DMSO_Uncut_TSA_Cortex
164839	AT2G316806	2.86473e-08	-0.364516	0.167	0.372	0.000791468	AT2G31680	Uncut_DMSO_Uncut_TSA	Cortex	Uncut_DMSO_Uncut_TSA_Cortex
164840	AT1G196907	2.86758e-08	0.712666	0.394	0.236	0.000792254	AT1G19690	Uncut_DMSO_Uncut_TSA	Cortex	Uncut_DMSO_Uncut_TSA_Cortex
164841	AT1G614901	2.86883e-08	0.303402	0.163	0.04	0.000792601	AT1G61490	Uncut_DMSO_Uncut_TSA	Cortex	Uncut_DMSO_Uncut_TSA_Cortex
164842	AT1G598701	2.88072e-08	-0.279967	0.041	0.196	0.000795886	AT1G59870	Uncut_DMSO_Uncut_TSA	Cortex	Uncut_DMSO_Uncut_TSA_Cortex
164843	AT5G137603	2.88225e-08	0.493446	0.285	0.122	0.000796308	AT5G13760	Uncut_DMSO_Uncut_TSA	Cortex	Uncut_DMSO_Uncut_TSA_Cortex
164844	AT5G16540	2.88328e-08	-0.308898	0.102	0.298	0.000796593	AT5G16540	Uncut_DMSO_Uncut_TSA	Cortex	Uncut_DMSO_Uncut_TSA_Cortex
164845	AT2G265301	2.90213e-08	-0.481453	0.016	0.151	0.000801801	AT2G26530	Uncut_DMSO_Uncut_TSA	Cortex	Uncut_DMSO_Uncut_TSA_Cortex
164846	AT3G465607	2.9123e-08	0.742077	0.606	0.476	0.000804611	AT3G46560	Uncut_DMSO_Uncut_TSA	Cortex	Uncut_DMSO_Uncut_TSA_Cortex
164847	AT3G50800	2.91463e-08	-0.354274	0.028	0.174	0.000805255	AT3G50800	Uncut_DMSO_Uncut_TSA	Cortex	Uncut_DMSO_Uncut_TSA_Cortex
164848	AT5G052107	2.96709e-08	0.70199	0.463	0.303	0.000819747	AT5G05210	Uncut_DMSO_Uncut_TSA	Cortex	Uncut_DMSO_Uncut_TSA_Cortex
164849	AT4G01360	2.98128e-08	-0.278716	0.004	0.127	0.000823667	AT4G01360	Uncut_DMSO_Uncut_TSA	Cortex	Uncut_DMSO_Uncut_TSA_Cortex
164850	ATMG006607	3.01414e-08	1.14117	0.439	0.318	0.000832748	ATMG00660	Uncut_DMSO_Uncut_TSA	Cortex	Uncut_DMSO_Uncut_TSA_Cortex
164851	AT1G764907	3.02447e-08	-0.462056	0.484	0.727	0.000835601	AT1G76490	Uncut_DMSO_Uncut_TSA	Cortex	Uncut_DMSO_Uncut_TSA_Cortex
164852	AT4G219907	3.02711e-08	-0.422778	0.341	0.578	0.00083633	AT4G21990	Uncut_DMSO_Uncut_TSA	Cortex	Uncut_DMSO_Uncut_TSA_Cortex
164853	AT2G381407	3.04105e-08	-0.397922	0.236	0.464	0.000840183	AT2G38140	Uncut_DMSO_Uncut_TSA	Cortex	Uncut_DMSO_Uncut_TSA_Cortex
164854	AT3G55400	3.04767e-08	-0.390516	0.179	0.385	0.00084201	AT3G55400	Uncut_DMSO_Uncut_TSA	Cortex	Uncut_DMSO_Uncut_TSA_Cortex
164855	AT5G672803	3.06134e-08	0.483371	0.22	0.077	0.000845786	AT5G67280	Uncut_DMSO_Uncut_TSA	Cortex	Uncut_DMSO_Uncut_TSA_Cortex
164856	AT4G330306	3.06368e-08	-0.260819	0.098	0.28	0.000846433	AT4G33030	Uncut_DMSO_Uncut_TSA	Cortex	Uncut_DMSO_Uncut_TSA_Cortex
164857	AT4G100702	3.06886e-08	-0.325608	0.236	0.471	0.000847864	AT4G10070	Uncut_DMSO_Uncut_TSA	Cortex	Uncut_DMSO_Uncut_TSA_Cortex
164858	AT3G612701	3.09082e-08	0.633488	0.341	0.181	0.000853932	AT3G61270	Uncut_DMSO_Uncut_TSA	Cortex	Uncut_DMSO_Uncut_TSA_Cortex
164859	AT2G304807	3.0919e-08	-0.306512	0.154	0.365	0.00085423	AT2G30480	Uncut_DMSO_Uncut_TSA	Cortex	Uncut_DMSO_Uncut_TSA_Cortex
164860	AT3G134456	3.09343e-08	-0.44119	0.398	0.638	0.000854652	AT3G13445	Uncut_DMSO_Uncut_TSA	Cortex	Uncut_DMSO_Uncut_TSA_Cortex
164861	AT5G474007	3.09482e-08	-0.338961	0.134	0.33	0.000855037	AT5G47400	Uncut_DMSO_Uncut_TSA	Cortex	Uncut_DMSO_Uncut_TSA_Cortex
164862	AT2G452907	3.09767e-08	-0.473698	0.463	0.7	0.000855826	AT2G45290	Uncut_DMSO_Uncut_TSA	Cortex	Uncut_DMSO_Uncut_TSA_Cortex
164863	AT3G245705	3.10147e-08	-0.370493	0.159	0.362	0.000856874	AT3G24570	Uncut_DMSO_Uncut_TSA	Cortex	Uncut_DMSO_Uncut_TSA_Cortex
164864	AT1G242677	3.10998e-08	-0.432931	0.337	0.571	0.000859225	AT1G24267	Uncut_DMSO_Uncut_TSA	Cortex	Uncut_DMSO_Uncut_TSA_Cortex
164865	AT5G187504	3.12992e-08	-0.257373	0.061	0.226	0.000864733	AT5G18750	Uncut_DMSO_Uncut_TSA	Cortex	Uncut_DMSO_Uncut_TSA_Cortex
164866	AT4G347404	3.18014e-08	-0.268561	0.081	0.263	0.000878608	AT4G34740	Uncut_DMSO_Uncut_TSA	Cortex	Uncut_DMSO_Uncut_TSA_Cortex
164867	AT3G250704	3.19004e-08	-0.293682	0.106	0.298	0.000881346	AT3G25070	Uncut_DMSO_Uncut_TSA	Cortex	Uncut_DMSO_Uncut_TSA_Cortex
164868	AT4G342605	3.21091e-08	-0.307829	0.207	0.432	0.000887109	AT4G34260	Uncut_DMSO_Uncut_TSA	Cortex	Uncut_DMSO_Uncut_TSA_Cortex
164869	AT1G631106	3.2357e-08	0.643944	0.301	0.141	0.000893959	AT1G63110	Uncut_DMSO_Uncut_TSA	Cortex	Uncut_DMSO_Uncut_TSA_Cortex
164870	AT5G063605	3.24965e-08	-0.36016	0.598	0.804	0.000897814	AT5G06360	Uncut_DMSO_Uncut_TSA	Cortex	Uncut_DMSO_Uncut_TSA_Cortex
164871	AT5G188106	3.27008e-08	-0.36555	0.089	0.268	0.000903456	AT5G18810	Uncut_DMSO_Uncut_TSA	Cortex	Uncut_DMSO_Uncut_TSA_Cortex
164872	AT2G019054	3.3184e-08	-0.299016	0.11	0.298	0.000916809	AT2G01905	Uncut_DMSO_Uncut_TSA	Cortex	Uncut_DMSO_Uncut_TSA_Cortex
164873	AT4G246102	3.32559e-08	-0.388037	0.142	0.335	0.000918795	AT4G24610	Uncut_DMSO_Uncut_TSA	Cortex	Uncut_DMSO_Uncut_TSA_Cortex
164874	AT5G388807	3.33798e-08	0.657074	0.398	0.231	0.000922218	AT5G38880	Uncut_DMSO_Uncut_TSA	Cortex	Uncut_DMSO_Uncut_TSA_Cortex
164875	AT3G257805	3.37376e-08	-0.553707	0.183	0.395	0.000932102	AT3G25780	Uncut_DMSO_Uncut_TSA	Cortex	Uncut_DMSO_Uncut_TSA_Cortex
164876	AT1G185407	3.39002e-08	0.47551	0.894	0.871	0.000936595	AT1G18540	Uncut_DMSO_Uncut_TSA	Cortex	Uncut_DMSO_Uncut_TSA_Cortex
164877	ATCG004707	3.39992e-08	0.941823	0.646	0.598	0.000939329	ATCG00470	Uncut_DMSO_Uncut_TSA	Cortex	Uncut_DMSO_Uncut_TSA_Cortex
164878	AT4G120505	3.4405e-08	0.480597	0.293	0.132	0.000950541	AT4G12050	Uncut_DMSO_Uncut_TSA	Cortex	Uncut_DMSO_Uncut_TSA_Cortex
164879	AT1G70700	3.45213e-08	-0.328129	0.004	0.124	0.000953756	AT1G70700	Uncut_DMSO_Uncut_TSA	Cortex	Uncut_DMSO_Uncut_TSA_Cortex
164880	AT3G278504	3.46028e-08	-0.338424	0.118	0.313	0.000956005	AT3G27850	Uncut_DMSO_Uncut_TSA	Cortex	Uncut_DMSO_Uncut_TSA_Cortex
164881	AT4G263705	3.47313e-08	-0.338248	0.061	0.223	0.000959557	AT4G26370	Uncut_DMSO_Uncut_TSA	Cortex	Uncut_DMSO_Uncut_TSA_Cortex
164882	AT1G487401	3.48393e-08	-0.265595	0.045	0.203	0.00096254	AT1G48740	Uncut_DMSO_Uncut_TSA	Cortex	Uncut_DMSO_Uncut_TSA_Cortex
164883	AT5G668204	3.50446e-08	-0.256293	0.134	0.34	0.000968212	AT5G66820	Uncut_DMSO_Uncut_TSA	Cortex	Uncut_DMSO_Uncut_TSA_Cortex
164884	AT3G159806	3.61297e-08	0.629914	0.504	0.39	0.000998191	AT3G15980	Uncut_DMSO_Uncut_TSA	Cortex	Uncut_DMSO_Uncut_TSA_Cortex
164885	AT4G163301	3.71326e-08	0.368257	0.236	0.084	0.0010259	AT4G16330	Uncut_DMSO_Uncut_TSA	Cortex	Uncut_DMSO_Uncut_TSA_Cortex
164886	AT1G09950	3.72294e-08	-0.30129	0.012	0.141	0.00102857	AT1G09950	Uncut_DMSO_Uncut_TSA	Cortex	Uncut_DMSO_Uncut_TSA_Cortex
164887	AT4G261907	3.72863e-08	0.730068	0.646	0.571	0.00103015	AT4G26190	Uncut_DMSO_Uncut_TSA	Cortex	Uncut_DMSO_Uncut_TSA_Cortex
164888	AT5G542602	3.76273e-08	-0.338441	0.163	0.37	0.00103957	AT5G54260	Uncut_DMSO_Uncut_TSA	Cortex	Uncut_DMSO_Uncut_TSA_Cortex
164889	AT4G327305	3.76658e-08	-0.403892	0.321	0.566	0.00104063	AT4G32730	Uncut_DMSO_Uncut_TSA	Cortex	Uncut_DMSO_Uncut_TSA_Cortex
164890	AT1G494807	3.77236e-08	0.430061	0.297	0.136	0.00104223	AT1G49480	Uncut_DMSO_Uncut_TSA	Cortex	Uncut_DMSO_Uncut_TSA_Cortex
164891	AT3G493907	3.81009e-08	-0.346719	0.22	0.439	0.00105265	AT3G49390	Uncut_DMSO_Uncut_TSA	Cortex	Uncut_DMSO_Uncut_TSA_Cortex
164892	AT4G387905	3.81861e-08	-0.324735	0.211	0.439	0.00105501	AT4G38790	Uncut_DMSO_Uncut_TSA	Cortex	Uncut_DMSO_Uncut_TSA_Cortex
164893	AT5G195505	3.84962e-08	-0.431589	0.276	0.504	0.00106357	AT5G19550	Uncut_DMSO_Uncut_TSA	Cortex	Uncut_DMSO_Uncut_TSA_Cortex
164894	AT4G382707	3.92414e-08	0.607142	0.431	0.256	0.00108416	AT4G38270	Uncut_DMSO_Uncut_TSA	Cortex	Uncut_DMSO_Uncut_TSA_Cortex
164895	AT4G218303	3.92979e-08	-0.77732	0.248	0.447	0.00108572	AT4G21830	Uncut_DMSO_Uncut_TSA	Cortex	Uncut_DMSO_Uncut_TSA_Cortex
164896	AT1G305906	3.94569e-08	0.773461	0.492	0.347	0.00109012	AT1G30590	Uncut_DMSO_Uncut_TSA	Cortex	Uncut_DMSO_Uncut_TSA_Cortex
164897	AT5G205207	3.98188e-08	-0.465808	0.37	0.586	0.00110011	AT5G20520	Uncut_DMSO_Uncut_TSA	Cortex	Uncut_DMSO_Uncut_TSA_Cortex
164898	AT3G529051	4.03508e-08	0.495354	0.248	0.097	0.00111481	AT3G52905	Uncut_DMSO_Uncut_TSA	Cortex	Uncut_DMSO_Uncut_TSA_Cortex
164899	AT3G577903	4.06162e-08	0.335186	0.138	0.027	0.00112214	AT3G57790	Uncut_DMSO_Uncut_TSA	Cortex	Uncut_DMSO_Uncut_TSA_Cortex
164900	AT5G268307	4.11278e-08	0.723127	0.598	0.538	0.00113628	AT5G26830	Uncut_DMSO_Uncut_TSA	Cortex	Uncut_DMSO_Uncut_TSA_Cortex
164901	AT1G234407	4.16839e-08	-0.409498	0.126	0.318	0.00115164	AT1G23440	Uncut_DMSO_Uncut_TSA	Cortex	Uncut_DMSO_Uncut_TSA_Cortex
164902	AT1G703206	4.17385e-08	0.577626	0.622	0.556	0.00115315	AT1G70320	Uncut_DMSO_Uncut_TSA	Cortex	Uncut_DMSO_Uncut_TSA_Cortex
164903	AT5G20230	4.23556e-08	-0.36229	0.004	0.124	0.0011702	AT5G20230	Uncut_DMSO_Uncut_TSA	Cortex	Uncut_DMSO_Uncut_TSA_Cortex
164904	AT5G453402	4.23556e-08	-0.263444	0.004	0.124	0.0011702	AT5G45340	Uncut_DMSO_Uncut_TSA	Cortex	Uncut_DMSO_Uncut_TSA_Cortex
164905	AT4G083907	4.2553e-08	0.530372	0.699	0.633	0.00117565	AT4G08390	Uncut_DMSO_Uncut_TSA	Cortex	Uncut_DMSO_Uncut_TSA_Cortex
164906	AT1G673404	4.28492e-08	-0.31993	0.02	0.156	0.00118384	AT1G67340	Uncut_DMSO_Uncut_TSA	Cortex	Uncut_DMSO_Uncut_TSA_Cortex
164907	AT5G161105	4.29824e-08	-0.406983	0.427	0.685	0.00118752	AT5G16110	Uncut_DMSO_Uncut_TSA	Cortex	Uncut_DMSO_Uncut_TSA_Cortex
164908	AT1G21840	4.30189e-08	0.27673	0.142	0.03	0.00118853	AT1G21840	Uncut_DMSO_Uncut_TSA	Cortex	Uncut_DMSO_Uncut_TSA_Cortex
164909	AT3G235101	4.3124e-08	-0.725775	0.435	0.633	0.00119143	AT3G23510	Uncut_DMSO_Uncut_TSA	Cortex	Uncut_DMSO_Uncut_TSA_Cortex
164910	AT4G044705	4.40493e-08	0.585236	0.301	0.136	0.001217	AT4G04470	Uncut_DMSO_Uncut_TSA	Cortex	Uncut_DMSO_Uncut_TSA_Cortex
164911	AT1G128003	4.45807e-08	-0.347621	0.134	0.328	0.00123168	AT1G12800	Uncut_DMSO_Uncut_TSA	Cortex	Uncut_DMSO_Uncut_TSA_Cortex
164912	AT1G797107	4.47147e-08	-0.396764	0.175	0.382	0.00123538	AT1G79710	Uncut_DMSO_Uncut_TSA	Cortex	Uncut_DMSO_Uncut_TSA_Cortex
164913	AT5G109102	4.49206e-08	-0.251421	0.146	0.352	0.00124107	AT5G10910	Uncut_DMSO_Uncut_TSA	Cortex	Uncut_DMSO_Uncut_TSA_Cortex
164914	AT4G032924	4.52721e-08	0.557075	0.187	0.055	0.00125078	AT4G03292	Uncut_DMSO_Uncut_TSA	Cortex	Uncut_DMSO_Uncut_TSA_Cortex
164915	AT1G418806	4.57508e-08	0.554377	0.85	0.811	0.001264	AT1G41880	Uncut_DMSO_Uncut_TSA	Cortex	Uncut_DMSO_Uncut_TSA_Cortex
164916	AT5G206204	4.57962e-08	-0.254818	0.207	0.429	0.00126526	AT5G20620	Uncut_DMSO_Uncut_TSA	Cortex	Uncut_DMSO_Uncut_TSA_Cortex
164917	AT2G446406	4.65256e-08	-0.306526	0.11	0.3	0.00128541	AT2G44640	Uncut_DMSO_Uncut_TSA	Cortex	Uncut_DMSO_Uncut_TSA_Cortex
164918	AT1G01780	4.76858e-08	-0.270107	0.053	0.213	0.00131746	AT1G01780	Uncut_DMSO_Uncut_TSA	Cortex	Uncut_DMSO_Uncut_TSA_Cortex
164919	AT2G03430	4.80766e-08	-0.272073	0.102	0.29	0.00132826	AT2G03430	Uncut_DMSO_Uncut_TSA	Cortex	Uncut_DMSO_Uncut_TSA_Cortex
164920	AT3G532601	4.85491e-08	-0.500678	0.175	0.38	0.00134131	AT3G53260	Uncut_DMSO_Uncut_TSA	Cortex	Uncut_DMSO_Uncut_TSA_Cortex
164921	AT2G474106	4.86843e-08	-0.414451	0.301	0.553	0.00134505	AT2G47410	Uncut_DMSO_Uncut_TSA	Cortex	Uncut_DMSO_Uncut_TSA_Cortex
164922	AT4G11840	4.93158e-08	0.539511	0.333	0.166	0.0013625	AT4G11840	Uncut_DMSO_Uncut_TSA	Cortex	Uncut_DMSO_Uncut_TSA_Cortex
164923	AT1G683003	4.93986e-08	-0.314971	0.061	0.228	0.00136479	AT1G68300	Uncut_DMSO_Uncut_TSA	Cortex	Uncut_DMSO_Uncut_TSA_Cortex
164924	AT1G220605	4.9586e-08	0.634375	0.394	0.233	0.00136996	AT1G22060	Uncut_DMSO_Uncut_TSA	Cortex	Uncut_DMSO_Uncut_TSA_Cortex
164925	AT3G522503	4.97733e-08	-0.255979	0.248	0.481	0.00137514	AT3G52250	Uncut_DMSO_Uncut_TSA	Cortex	Uncut_DMSO_Uncut_TSA_Cortex
164926	AT4G311206	5.06226e-08	-0.384681	0.407	0.648	0.0013986	AT4G31120	Uncut_DMSO_Uncut_TSA	Cortex	Uncut_DMSO_Uncut_TSA_Cortex
164927	AT4G298105	5.06612e-08	-0.309608	0.13	0.323	0.00139967	AT4G29810	Uncut_DMSO_Uncut_TSA	Cortex	Uncut_DMSO_Uncut_TSA_Cortex
164928	AT5G092305	5.10382e-08	0.678976	0.374	0.206	0.00141008	AT5G09230	Uncut_DMSO_Uncut_TSA	Cortex	Uncut_DMSO_Uncut_TSA_Cortex
164929	AT5G539006	5.14174e-08	0.68618	0.581	0.499	0.00142056	AT5G53900	Uncut_DMSO_Uncut_TSA	Cortex	Uncut_DMSO_Uncut_TSA_Cortex
164930	AT2G298903	5.20805e-08	-0.328799	0.199	0.419	0.00143888	AT2G29890	Uncut_DMSO_Uncut_TSA	Cortex	Uncut_DMSO_Uncut_TSA_Cortex
164931	AT5G036503	5.20832e-08	-0.285702	0.146	0.342	0.00143895	AT5G03650	Uncut_DMSO_Uncut_TSA	Cortex	Uncut_DMSO_Uncut_TSA_Cortex
164932	AT4G195105	5.20849e-08	-0.286788	0.037	0.189	0.001439	AT4G19510	Uncut_DMSO_Uncut_TSA	Cortex	Uncut_DMSO_Uncut_TSA_Cortex
164933	AT5G466403	5.29161e-08	-0.318115	0.118	0.3	0.00146197	AT5G46640	Uncut_DMSO_Uncut_TSA	Cortex	Uncut_DMSO_Uncut_TSA_Cortex
164934	AT5G661007	5.2949e-08	-0.346054	0.28	0.529	0.00146287	AT5G66100	Uncut_DMSO_Uncut_TSA	Cortex	Uncut_DMSO_Uncut_TSA_Cortex
164935	AT1G439101	5.38715e-08	-0.396153	0.004	0.122	0.00148836	AT1G43910	Uncut_DMSO_Uncut_TSA	Cortex	Uncut_DMSO_Uncut_TSA_Cortex
164936	AT2G473204	5.4221e-08	0.645285	0.646	0.566	0.00149802	AT2G47320	Uncut_DMSO_Uncut_TSA	Cortex	Uncut_DMSO_Uncut_TSA_Cortex
164937	AT3G241501	5.5678e-08	-0.276429	0.093	0.273	0.00153827	AT3G24150	Uncut_DMSO_Uncut_TSA	Cortex	Uncut_DMSO_Uncut_TSA_Cortex
164938	AT5G333002	5.57729e-08	-0.378783	0.228	0.454	0.00154089	AT5G33300	Uncut_DMSO_Uncut_TSA	Cortex	Uncut_DMSO_Uncut_TSA_Cortex
164939	AT3G620507	5.6116e-08	0.461644	0.264	0.104	0.00155037	AT3G62050	Uncut_DMSO_Uncut_TSA	Cortex	Uncut_DMSO_Uncut_TSA_Cortex
164940	AT1G047301	5.68087e-08	-0.331565	0.159	0.365	0.00156951	AT1G04730	Uncut_DMSO_Uncut_TSA	Cortex	Uncut_DMSO_Uncut_TSA_Cortex
164941	AT2G400802	5.73047e-08	-0.288383	0.073	0.243	0.00158321	AT2G40080	Uncut_DMSO_Uncut_TSA	Cortex	Uncut_DMSO_Uncut_TSA_Cortex
164942	AT2G397255	5.74539e-08	-0.329773	0.134	0.333	0.00158734	AT2G39725	Uncut_DMSO_Uncut_TSA	Cortex	Uncut_DMSO_Uncut_TSA_Cortex
164943	AT1G649301	5.74556e-08	-0.278192	0.016	0.146	0.00158738	AT1G64930	Uncut_DMSO_Uncut_TSA	Cortex	Uncut_DMSO_Uncut_TSA_Cortex
164944	AT2G421901	5.79106e-08	0.513978	0.358	0.191	0.00159995	AT2G42190	Uncut_DMSO_Uncut_TSA	Cortex	Uncut_DMSO_Uncut_TSA_Cortex
164945	AT5G09370	5.85738e-08	-0.281089	0.004	0.122	0.00161828	AT5G09370	Uncut_DMSO_Uncut_TSA	Cortex	Uncut_DMSO_Uncut_TSA_Cortex
164946	AT1G726503	5.97423e-08	-0.251689	0.138	0.337	0.00165056	AT1G72650	Uncut_DMSO_Uncut_TSA	Cortex	Uncut_DMSO_Uncut_TSA_Cortex
164947	AT3G564506	6.0035e-08	0.554285	0.256	0.107	0.00165865	AT3G56450	Uncut_DMSO_Uncut_TSA	Cortex	Uncut_DMSO_Uncut_TSA_Cortex
164948	AT1G480905	6.04958e-08	-0.392446	0.411	0.658	0.00167138	AT1G48090	Uncut_DMSO_Uncut_TSA	Cortex	Uncut_DMSO_Uncut_TSA_Cortex
164949	AT5G631601	6.07539e-08	-0.26507	0.004	0.122	0.00167851	AT5G63160	Uncut_DMSO_Uncut_TSA	Cortex	Uncut_DMSO_Uncut_TSA_Cortex
164950	AT1G650407	6.13647e-08	-0.47528	0.557	0.772	0.00169538	AT1G65040	Uncut_DMSO_Uncut_TSA	Cortex	Uncut_DMSO_Uncut_TSA_Cortex
164951	AT5G10260	6.3772e-08	0.333707	0.126	0.022	0.00176189	AT5G10260	Uncut_DMSO_Uncut_TSA	Cortex	Uncut_DMSO_Uncut_TSA_Cortex
164952	AT4G309607	6.3835e-08	-0.428355	0.333	0.583	0.00176363	AT4G30960	Uncut_DMSO_Uncut_TSA	Cortex	Uncut_DMSO_Uncut_TSA_Cortex
164953	AT5G57070	6.38709e-08	-0.313031	0.053	0.206	0.00176463	AT5G57070	Uncut_DMSO_Uncut_TSA	Cortex	Uncut_DMSO_Uncut_TSA_Cortex
164954	AT4G343506	6.44957e-08	-0.303116	0.159	0.362	0.00178189	AT4G34350	Uncut_DMSO_Uncut_TSA	Cortex	Uncut_DMSO_Uncut_TSA_Cortex
164955	AT5G530902	6.48081e-08	0.517637	0.341	0.174	0.00179052	AT5G53090	Uncut_DMSO_Uncut_TSA	Cortex	Uncut_DMSO_Uncut_TSA_Cortex
164956	AT1G676204	6.49893e-08	0.402745	0.211	0.072	0.00179552	AT1G67620	Uncut_DMSO_Uncut_TSA	Cortex	Uncut_DMSO_Uncut_TSA_Cortex
164957	AT3G531107	6.51445e-08	-0.431767	0.419	0.648	0.00179981	AT3G53110	Uncut_DMSO_Uncut_TSA	Cortex	Uncut_DMSO_Uncut_TSA_Cortex
164958	AT2G28150	6.566e-08	-0.299173	0.122	0.32	0.00181406	AT2G28150	Uncut_DMSO_Uncut_TSA	Cortex	Uncut_DMSO_Uncut_TSA_Cortex
164959	AT1G186105	6.58371e-08	-0.296607	0.102	0.28	0.00181895	AT1G18610	Uncut_DMSO_Uncut_TSA	Cortex	Uncut_DMSO_Uncut_TSA_Cortex
164960	AT2G185104	6.58949e-08	-0.363082	0.268	0.484	0.00182054	AT2G18510	Uncut_DMSO_Uncut_TSA	Cortex	Uncut_DMSO_Uncut_TSA_Cortex
164961	AT2G300401	6.67679e-08	-0.347458	0.024	0.159	0.00184466	AT2G30040	Uncut_DMSO_Uncut_TSA	Cortex	Uncut_DMSO_Uncut_TSA_Cortex
164962	AT1G709502	6.69246e-08	0.612061	0.321	0.161	0.00184899	AT1G70950	Uncut_DMSO_Uncut_TSA	Cortex	Uncut_DMSO_Uncut_TSA_Cortex
164963	AT3G626504	6.74599e-08	-0.344833	0.236	0.459	0.00186378	AT3G62650	Uncut_DMSO_Uncut_TSA	Cortex	Uncut_DMSO_Uncut_TSA_Cortex
164964	AT5G28300	6.77886e-08	0.361552	0.183	0.055	0.00187286	AT5G28300	Uncut_DMSO_Uncut_TSA	Cortex	Uncut_DMSO_Uncut_TSA_Cortex
164965	ATCG007707	6.79247e-08	1.00972	0.48	0.39	0.00187662	ATCG00770	Uncut_DMSO_Uncut_TSA	Cortex	Uncut_DMSO_Uncut_TSA_Cortex
164966	AT3G052803	6.81102e-08	0.438912	0.236	0.089	0.00188175	AT3G05280	Uncut_DMSO_Uncut_TSA	Cortex	Uncut_DMSO_Uncut_TSA_Cortex
164967	AT5G280404	6.86269e-08	0.405421	0.211	0.072	0.00189602	AT5G28040	Uncut_DMSO_Uncut_TSA	Cortex	Uncut_DMSO_Uncut_TSA_Cortex
164968	AT3G48690	6.87804e-08	-0.357748	0.081	0.246	0.00190026	AT3G48690	Uncut_DMSO_Uncut_TSA	Cortex	Uncut_DMSO_Uncut_TSA_Cortex
164969	AT4G046145	6.91495e-08	0.440877	0.244	0.094	0.00191046	AT4G04614	Uncut_DMSO_Uncut_TSA	Cortex	Uncut_DMSO_Uncut_TSA_Cortex
164970	AT5G358403	6.92243e-08	0.411131	0.187	0.057	0.00191253	AT5G35840	Uncut_DMSO_Uncut_TSA	Cortex	Uncut_DMSO_Uncut_TSA_Cortex
164971	AT1G649907	6.92831e-08	0.493396	0.362	0.191	0.00191415	AT1G64990	Uncut_DMSO_Uncut_TSA	Cortex	Uncut_DMSO_Uncut_TSA_Cortex
164972	AT1G224107	6.9504e-08	-0.432249	0.447	0.66	0.00192026	AT1G22410	Uncut_DMSO_Uncut_TSA	Cortex	Uncut_DMSO_Uncut_TSA_Cortex
164973	AT1G644907	6.95347e-08	0.589018	0.268	0.114	0.00192111	AT1G64490	Uncut_DMSO_Uncut_TSA	Cortex	Uncut_DMSO_Uncut_TSA_Cortex
164974	AT4G180602	6.96917e-08	0.525275	0.268	0.119	0.00192544	AT4G18060	Uncut_DMSO_Uncut_TSA	Cortex	Uncut_DMSO_Uncut_TSA_Cortex
164975	AT3G048406	7.03026e-08	0.370956	0.902	0.898	0.00194232	AT3G04840	Uncut_DMSO_Uncut_TSA	Cortex	Uncut_DMSO_Uncut_TSA_Cortex
164976	AT2G020701	7.04327e-08	0.53862	0.264	0.112	0.00194591	AT2G02070	Uncut_DMSO_Uncut_TSA	Cortex	Uncut_DMSO_Uncut_TSA_Cortex
164977	AT1G198606	7.04945e-08	0.377735	0.195	0.062	0.00194762	AT1G19860	Uncut_DMSO_Uncut_TSA	Cortex	Uncut_DMSO_Uncut_TSA_Cortex
164978	AT2G358006	7.09581e-08	-0.377727	0.211	0.409	0.00196043	AT2G35800	Uncut_DMSO_Uncut_TSA	Cortex	Uncut_DMSO_Uncut_TSA_Cortex
164979	AT4G383201	7.1427e-08	0.347586	0.171	0.047	0.00197339	AT4G38320	Uncut_DMSO_Uncut_TSA	Cortex	Uncut_DMSO_Uncut_TSA_Cortex
164980	AT1G504804	7.17821e-08	-0.330114	0.195	0.395	0.0019832	AT1G50480	Uncut_DMSO_Uncut_TSA	Cortex	Uncut_DMSO_Uncut_TSA_Cortex
164981	AT3G204754	7.20676e-08	-0.367626	0.049	0.201	0.00199108	AT3G20475	Uncut_DMSO_Uncut_TSA	Cortex	Uncut_DMSO_Uncut_TSA_Cortex
164982	AT3G574703	7.20956e-08	-0.282491	0.228	0.452	0.00199186	AT3G57470	Uncut_DMSO_Uncut_TSA	Cortex	Uncut_DMSO_Uncut_TSA_Cortex
164983	AT2G202101	7.23775e-08	-0.276202	0.073	0.241	0.00199965	AT2G20210	Uncut_DMSO_Uncut_TSA	Cortex	Uncut_DMSO_Uncut_TSA_Cortex
164984	AT5G243905	7.33654e-08	-0.26664	0.057	0.218	0.00202694	AT5G24390	Uncut_DMSO_Uncut_TSA	Cortex	Uncut_DMSO_Uncut_TSA_Cortex
164985	AT1G788503	7.43109e-08	-0.389118	0.297	0.516	0.00205306	AT1G78850	Uncut_DMSO_Uncut_TSA	Cortex	Uncut_DMSO_Uncut_TSA_Cortex
164986	AT3G509207	7.45847e-08	-0.315977	0.215	0.437	0.00206063	AT3G50920	Uncut_DMSO_Uncut_TSA	Cortex	Uncut_DMSO_Uncut_TSA_Cortex
164987	AT1G62750	7.46217e-08	-0.25266	0.089	0.266	0.00206165	AT1G62750	Uncut_DMSO_Uncut_TSA	Cortex	Uncut_DMSO_Uncut_TSA_Cortex
164988	AT4G095204	7.47828e-08	0.324498	0.159	0.04	0.0020661	AT4G09520	Uncut_DMSO_Uncut_TSA	Cortex	Uncut_DMSO_Uncut_TSA_Cortex
164989	AT1G058052	7.54691e-08	0.559174	0.301	0.144	0.00208506	AT1G05805	Uncut_DMSO_Uncut_TSA	Cortex	Uncut_DMSO_Uncut_TSA_Cortex
164990	AT5G593805	7.57648e-08	0.474036	0.203	0.069	0.00209323	AT5G59380	Uncut_DMSO_Uncut_TSA	Cortex	Uncut_DMSO_Uncut_TSA_Cortex
164991	AT3G623006	7.58503e-08	-0.356907	0.313	0.538	0.00209559	AT3G62300	Uncut_DMSO_Uncut_TSA	Cortex	Uncut_DMSO_Uncut_TSA_Cortex
164992	AT1G028406	7.69714e-08	0.627577	0.602	0.486	0.00212657	AT1G02840	Uncut_DMSO_Uncut_TSA	Cortex	Uncut_DMSO_Uncut_TSA_Cortex
164993	AT3G087106	7.74603e-08	-0.258836	0.024	0.161	0.00214007	AT3G08710	Uncut_DMSO_Uncut_TSA	Cortex	Uncut_DMSO_Uncut_TSA_Cortex
164994	AT3G610602	7.76608e-08	-0.279026	0.037	0.184	0.00214561	AT3G61060	Uncut_DMSO_Uncut_TSA	Cortex	Uncut_DMSO_Uncut_TSA_Cortex
164995	AT4G380505	7.82166e-08	-0.287062	0.093	0.27	0.00216097	AT4G38050	Uncut_DMSO_Uncut_TSA	Cortex	Uncut_DMSO_Uncut_TSA_Cortex
164996	AT4G355803	7.83342e-08	-0.330919	0.138	0.335	0.00216422	AT4G35580	Uncut_DMSO_Uncut_TSA	Cortex	Uncut_DMSO_Uncut_TSA_Cortex
164997	AT4G381307	7.8423e-08	-0.445077	0.463	0.663	0.00216667	AT4G38130	Uncut_DMSO_Uncut_TSA	Cortex	Uncut_DMSO_Uncut_TSA_Cortex
164998	AT5G641505	7.9126e-08	-0.266638	0.069	0.233	0.00218609	AT5G64150	Uncut_DMSO_Uncut_TSA	Cortex	Uncut_DMSO_Uncut_TSA_Cortex
164999	AT2G31180	8.05797e-08	0.44567	0.179	0.052	0.00222626	AT2G31180	Uncut_DMSO_Uncut_TSA	Cortex	Uncut_DMSO_Uncut_TSA_Cortex
165000	AT1G040107	8.07212e-08	-0.426367	0.272	0.494	0.00223016	AT1G04010	Uncut_DMSO_Uncut_TSA	Cortex	Uncut_DMSO_Uncut_TSA_Cortex
165001	AT3G194507	8.09935e-08	-0.417859	0.512	0.715	0.00223769	AT3G19450	Uncut_DMSO_Uncut_TSA	Cortex	Uncut_DMSO_Uncut_TSA_Cortex
165002	AT3G240702	8.15354e-08	-0.268028	0.061	0.221	0.00225266	AT3G24070	Uncut_DMSO_Uncut_TSA	Cortex	Uncut_DMSO_Uncut_TSA_Cortex
165003	AT2G250102	8.17595e-08	0.266141	0.159	0.04	0.00225885	AT2G25010	Uncut_DMSO_Uncut_TSA	Cortex	Uncut_DMSO_Uncut_TSA_Cortex
165004	AT1G60190	8.22145e-08	-0.30679	0.004	0.119	0.00227142	AT1G60190	Uncut_DMSO_Uncut_TSA	Cortex	Uncut_DMSO_Uncut_TSA_Cortex
165005	AT5G654506	8.25387e-08	-0.368709	0.159	0.357	0.00228038	AT5G65450	Uncut_DMSO_Uncut_TSA	Cortex	Uncut_DMSO_Uncut_TSA_Cortex
165006	AT1G107605	8.34548e-08	-0.446677	0.248	0.464	0.00230569	AT1G10760	Uncut_DMSO_Uncut_TSA	Cortex	Uncut_DMSO_Uncut_TSA_Cortex
165007	AT4G368905	8.379e-08	0.495599	0.293	0.136	0.00231495	AT4G36890	Uncut_DMSO_Uncut_TSA	Cortex	Uncut_DMSO_Uncut_TSA_Cortex
165008	AT5G140307	8.4331e-08	0.576898	0.724	0.67	0.0023299	AT5G14030	Uncut_DMSO_Uncut_TSA	Cortex	Uncut_DMSO_Uncut_TSA_Cortex
165009	AT4G191105	8.60598e-08	0.510446	0.65	0.593	0.00237766	AT4G19110	Uncut_DMSO_Uncut_TSA	Cortex	Uncut_DMSO_Uncut_TSA_Cortex
165010	AT3G103506	8.67022e-08	-0.352073	0.228	0.442	0.00239541	AT3G10350	Uncut_DMSO_Uncut_TSA	Cortex	Uncut_DMSO_Uncut_TSA_Cortex
165011	AT5G516204	8.71538e-08	0.601401	0.374	0.216	0.00240789	AT5G51620	Uncut_DMSO_Uncut_TSA	Cortex	Uncut_DMSO_Uncut_TSA_Cortex
165012	AT2G407156	8.76373e-08	-0.337905	0.02	0.151	0.00242124	AT2G40715	Uncut_DMSO_Uncut_TSA	Cortex	Uncut_DMSO_Uncut_TSA_Cortex
165013	AT2G44740	8.79368e-08	0.484977	0.15	0.037	0.00242952	AT2G44740	Uncut_DMSO_Uncut_TSA	Cortex	Uncut_DMSO_Uncut_TSA_Cortex
165014	AT4G000205	8.81088e-08	-0.274728	0.207	0.444	0.00243427	AT4G00020	Uncut_DMSO_Uncut_TSA	Cortex	Uncut_DMSO_Uncut_TSA_Cortex
165015	AT4G394703	8.89928e-08	-0.278086	0.093	0.27	0.00245869	AT4G39470	Uncut_DMSO_Uncut_TSA	Cortex	Uncut_DMSO_Uncut_TSA_Cortex
165016	AT5G062904	8.90447e-08	-0.274279	0.126	0.318	0.00246013	AT5G06290	Uncut_DMSO_Uncut_TSA	Cortex	Uncut_DMSO_Uncut_TSA_Cortex
165017	AT1G041707	8.95555e-08	0.621644	0.618	0.533	0.00247424	AT1G04170	Uncut_DMSO_Uncut_TSA	Cortex	Uncut_DMSO_Uncut_TSA_Cortex
165018	AT4G342006	8.95725e-08	-0.425354	0.748	0.896	0.00247471	AT4G34200	Uncut_DMSO_Uncut_TSA	Cortex	Uncut_DMSO_Uncut_TSA_Cortex
165019	AT5G656405	9.0624e-08	-0.36914	0.386	0.633	0.00250376	AT5G65640	Uncut_DMSO_Uncut_TSA	Cortex	Uncut_DMSO_Uncut_TSA_Cortex
165020	AT5G031502	9.14995e-08	0.621886	0.569	0.447	0.00252795	AT5G03150	Uncut_DMSO_Uncut_TSA	Cortex	Uncut_DMSO_Uncut_TSA_Cortex
165021	AT4G339405	9.15391e-08	-0.36331	0.102	0.28	0.00252904	AT4G33940	Uncut_DMSO_Uncut_TSA	Cortex	Uncut_DMSO_Uncut_TSA_Cortex
165022	AT1G31330	9.17675e-08	-0.268894	0.057	0.213	0.00253535	AT1G31330	Uncut_DMSO_Uncut_TSA	Cortex	Uncut_DMSO_Uncut_TSA_Cortex
165023	AT5G606403	9.19642e-08	0.521315	0.728	0.702	0.00254079	AT5G60640	Uncut_DMSO_Uncut_TSA	Cortex	Uncut_DMSO_Uncut_TSA_Cortex
165024	AT3G448507	9.23074e-08	0.459544	0.224	0.082	0.00255027	AT3G44850	Uncut_DMSO_Uncut_TSA	Cortex	Uncut_DMSO_Uncut_TSA_Cortex
165025	AT2G481007	9.2576e-08	0.710067	0.598	0.504	0.00255769	AT2G48100	Uncut_DMSO_Uncut_TSA	Cortex	Uncut_DMSO_Uncut_TSA_Cortex
165026	AT5G660701	9.2796e-08	-0.266382	0.024	0.161	0.00256377	AT5G66070	Uncut_DMSO_Uncut_TSA	Cortex	Uncut_DMSO_Uncut_TSA_Cortex
165027	AT2G323901	9.51783e-08	0.507467	0.252	0.107	0.00262959	AT2G32390	Uncut_DMSO_Uncut_TSA	Cortex	Uncut_DMSO_Uncut_TSA_Cortex
165028	AT4G089506	9.78086e-08	-0.488132	0.232	0.444	0.00270225	AT4G08950	Uncut_DMSO_Uncut_TSA	Cortex	Uncut_DMSO_Uncut_TSA_Cortex
165029	AT4G132701	9.87223e-08	0.252957	0.15	0.035	0.0027275	AT4G13270	Uncut_DMSO_Uncut_TSA	Cortex	Uncut_DMSO_Uncut_TSA_Cortex
165030	AT1G167802	1.00095e-07	-0.298967	0.053	0.206	0.00276543	AT1G16780	Uncut_DMSO_Uncut_TSA	Cortex	Uncut_DMSO_Uncut_TSA_Cortex
165031	AT5G228806	1.01726e-07	-0.477248	0.386	0.628	0.0028105	AT5G22880	Uncut_DMSO_Uncut_TSA	Cortex	Uncut_DMSO_Uncut_TSA_Cortex
165032	AT2G014502	1.02078e-07	-0.469842	0.581	0.769	0.00282021	AT2G01450	Uncut_DMSO_Uncut_TSA	Cortex	Uncut_DMSO_Uncut_TSA_Cortex
165033	AT5G139506	1.02123e-07	-0.36871	0.268	0.496	0.00282146	AT5G13950	Uncut_DMSO_Uncut_TSA	Cortex	Uncut_DMSO_Uncut_TSA_Cortex
165034	AT3G554907	1.02172e-07	-0.359765	0.215	0.429	0.0028228	AT3G55490	Uncut_DMSO_Uncut_TSA	Cortex	Uncut_DMSO_Uncut_TSA_Cortex
165035	AT5G498206	1.02654e-07	0.709701	0.427	0.275	0.00283612	AT5G49820	Uncut_DMSO_Uncut_TSA	Cortex	Uncut_DMSO_Uncut_TSA_Cortex
165036	AT5G11780	1.05502e-07	-0.276604	0.028	0.166	0.00291481	AT5G11780	Uncut_DMSO_Uncut_TSA	Cortex	Uncut_DMSO_Uncut_TSA_Cortex
165037	AT1G763502	1.06366e-07	0.64411	0.374	0.213	0.00293867	AT1G76350	Uncut_DMSO_Uncut_TSA	Cortex	Uncut_DMSO_Uncut_TSA_Cortex
165038	AT5G035306	1.06412e-07	0.605566	0.354	0.194	0.00293994	AT5G03530	Uncut_DMSO_Uncut_TSA	Cortex	Uncut_DMSO_Uncut_TSA_Cortex
165039	AT4G011006	1.07266e-07	0.52323	0.667	0.598	0.00296353	AT4G01100	Uncut_DMSO_Uncut_TSA	Cortex	Uncut_DMSO_Uncut_TSA_Cortex
165040	AT4G176507	1.07279e-07	-0.279694	0.138	0.33	0.00296391	AT4G17650	Uncut_DMSO_Uncut_TSA	Cortex	Uncut_DMSO_Uncut_TSA_Cortex
165041	AT1G507406	1.07286e-07	-0.288925	0.183	0.397	0.00296409	AT1G50740	Uncut_DMSO_Uncut_TSA	Cortex	Uncut_DMSO_Uncut_TSA_Cortex
165042	AT2G430805	1.07697e-07	-0.373599	0.26	0.471	0.00297545	AT2G43080	Uncut_DMSO_Uncut_TSA	Cortex	Uncut_DMSO_Uncut_TSA_Cortex
165043	AT1G719503	1.07898e-07	-0.35129	0.179	0.382	0.00298101	AT1G71950	Uncut_DMSO_Uncut_TSA	Cortex	Uncut_DMSO_Uncut_TSA_Cortex
165044	AT3G569602	1.08664e-07	0.42116	0.118	0.02	0.00300216	AT3G56960	Uncut_DMSO_Uncut_TSA	Cortex	Uncut_DMSO_Uncut_TSA_Cortex
165045	AT4G022001	1.09435e-07	-0.268933	0.089	0.266	0.00302347	AT4G02200	Uncut_DMSO_Uncut_TSA	Cortex	Uncut_DMSO_Uncut_TSA_Cortex
165046	AT3G537306	1.09565e-07	-0.381013	0.366	0.596	0.00302705	AT3G53730	Uncut_DMSO_Uncut_TSA	Cortex	Uncut_DMSO_Uncut_TSA_Cortex
165047	AT2G295001	1.09687e-07	-0.393078	0.024	0.159	0.00303043	AT2G29500	Uncut_DMSO_Uncut_TSA	Cortex	Uncut_DMSO_Uncut_TSA_Cortex
165048	AT5G493904	1.10091e-07	-0.25787	0.122	0.323	0.00304159	AT5G49390	Uncut_DMSO_Uncut_TSA	Cortex	Uncut_DMSO_Uncut_TSA_Cortex
165049	AT4G331103	1.10592e-07	-0.255898	0.004	0.117	0.00305545	AT4G33110	Uncut_DMSO_Uncut_TSA	Cortex	Uncut_DMSO_Uncut_TSA_Cortex
165050	AT2G360802	1.10737e-07	0.730071	0.528	0.385	0.00305945	AT2G36080	Uncut_DMSO_Uncut_TSA	Cortex	Uncut_DMSO_Uncut_TSA_Cortex
165051	AT5G121307	1.11863e-07	-0.358374	0.195	0.404	0.00309056	AT5G12130	Uncut_DMSO_Uncut_TSA	Cortex	Uncut_DMSO_Uncut_TSA_Cortex
165052	AT2G011005	1.14902e-07	0.59271	0.679	0.618	0.00317453	AT2G01100	Uncut_DMSO_Uncut_TSA	Cortex	Uncut_DMSO_Uncut_TSA_Cortex
165053	AT3G256604	1.15623e-07	-0.396736	0.187	0.39	0.00319442	AT3G25660	Uncut_DMSO_Uncut_TSA	Cortex	Uncut_DMSO_Uncut_TSA_Cortex
165054	AT3G56360	1.16403e-07	-0.31732	0.049	0.199	0.003216	AT3G56360	Uncut_DMSO_Uncut_TSA	Cortex	Uncut_DMSO_Uncut_TSA_Cortex
165055	AT3G542801	1.1741e-07	-0.354655	0.346	0.588	0.00324381	AT3G54280	Uncut_DMSO_Uncut_TSA	Cortex	Uncut_DMSO_Uncut_TSA_Cortex
165056	AT2G46910	1.18215e-07	0.384967	0.191	0.062	0.00326604	AT2G46910	Uncut_DMSO_Uncut_TSA	Cortex	Uncut_DMSO_Uncut_TSA_Cortex
165057	AT5G587872	1.19416e-07	-0.307538	0.053	0.203	0.00329922	AT5G58787	Uncut_DMSO_Uncut_TSA	Cortex	Uncut_DMSO_Uncut_TSA_Cortex
165058	AT2G341905	1.20263e-07	-0.291564	0.073	0.241	0.00332262	AT2G34190	Uncut_DMSO_Uncut_TSA	Cortex	Uncut_DMSO_Uncut_TSA_Cortex
165059	AT2G322403	1.2039e-07	0.692714	0.565	0.464	0.00332613	AT2G32240	Uncut_DMSO_Uncut_TSA	Cortex	Uncut_DMSO_Uncut_TSA_Cortex
165060	AT1G787904	1.22181e-07	-0.250125	0.142	0.342	0.00337561	AT1G78790	Uncut_DMSO_Uncut_TSA	Cortex	Uncut_DMSO_Uncut_TSA_Cortex
165061	AT3G024707	1.22689e-07	-0.350665	0.854	0.958	0.00338965	AT3G02470	Uncut_DMSO_Uncut_TSA	Cortex	Uncut_DMSO_Uncut_TSA_Cortex
165062	AT5G07280	1.24418e-07	-0.251973	0.069	0.233	0.00343743	AT5G07280	Uncut_DMSO_Uncut_TSA	Cortex	Uncut_DMSO_Uncut_TSA_Cortex
165063	AT5G199007	1.24764e-07	-0.322216	0.244	0.462	0.00344698	AT5G19900	Uncut_DMSO_Uncut_TSA	Cortex	Uncut_DMSO_Uncut_TSA_Cortex
165064	AT3G536105	1.24942e-07	0.64546	0.447	0.303	0.00345191	AT3G53610	Uncut_DMSO_Uncut_TSA	Cortex	Uncut_DMSO_Uncut_TSA_Cortex
165065	AT5G460307	1.25658e-07	0.63784	0.394	0.233	0.00347169	AT5G46030	Uncut_DMSO_Uncut_TSA	Cortex	Uncut_DMSO_Uncut_TSA_Cortex
165066	AT1G778902	1.25698e-07	-0.275209	0.11	0.29	0.00347277	AT1G77890	Uncut_DMSO_Uncut_TSA	Cortex	Uncut_DMSO_Uncut_TSA_Cortex
165067	AT3G242551	1.2705e-07	-0.25283	0.049	0.196	0.00351014	AT3G24255	Uncut_DMSO_Uncut_TSA	Cortex	Uncut_DMSO_Uncut_TSA_Cortex
165068	AT1G725005	1.27604e-07	-0.32942	0.118	0.303	0.00352546	AT1G72500	Uncut_DMSO_Uncut_TSA	Cortex	Uncut_DMSO_Uncut_TSA_Cortex
165069	AT5G105107	1.28115e-07	-0.349175	0.187	0.4	0.00353955	AT5G10510	Uncut_DMSO_Uncut_TSA	Cortex	Uncut_DMSO_Uncut_TSA_Cortex
165070	AT1G705705	1.2843e-07	-0.36277	0.28	0.501	0.00354825	AT1G70570	Uncut_DMSO_Uncut_TSA	Cortex	Uncut_DMSO_Uncut_TSA_Cortex
165071	AT1G059104	1.28926e-07	-0.385324	0.313	0.536	0.00356196	AT1G05910	Uncut_DMSO_Uncut_TSA	Cortex	Uncut_DMSO_Uncut_TSA_Cortex
165072	AT3G530002	1.30642e-07	-0.258229	0.081	0.246	0.00360938	AT3G53000	Uncut_DMSO_Uncut_TSA	Cortex	Uncut_DMSO_Uncut_TSA_Cortex
165073	AT2G044005	1.31505e-07	-0.403338	0.289	0.516	0.00363323	AT2G04400	Uncut_DMSO_Uncut_TSA	Cortex	Uncut_DMSO_Uncut_TSA_Cortex
165074	AT1G323805	1.32812e-07	-0.302816	0.175	0.375	0.00366934	AT1G32380	Uncut_DMSO_Uncut_TSA	Cortex	Uncut_DMSO_Uncut_TSA_Cortex
165075	AT5G244007	1.33197e-07	-0.332561	0.358	0.61	0.00367998	AT5G24400	Uncut_DMSO_Uncut_TSA	Cortex	Uncut_DMSO_Uncut_TSA_Cortex
165076	AT2G360104	1.3326e-07	-0.368418	0.203	0.404	0.0036817	AT2G36010	Uncut_DMSO_Uncut_TSA	Cortex	Uncut_DMSO_Uncut_TSA_Cortex
165077	AT1G541805	1.34906e-07	-0.394133	0.167	0.362	0.00372718	AT1G54180	Uncut_DMSO_Uncut_TSA	Cortex	Uncut_DMSO_Uncut_TSA_Cortex
165078	AT2G356506	1.35108e-07	-0.279348	0.126	0.31	0.00373276	AT2G35650	Uncut_DMSO_Uncut_TSA	Cortex	Uncut_DMSO_Uncut_TSA_Cortex
165079	AT1G20310	1.38312e-07	-0.361078	0.012	0.132	0.00382129	AT1G20310	Uncut_DMSO_Uncut_TSA	Cortex	Uncut_DMSO_Uncut_TSA_Cortex
165080	ATMG002703	1.3914e-07	0.438442	0.268	0.119	0.00384416	ATMG00270	Uncut_DMSO_Uncut_TSA	Cortex	Uncut_DMSO_Uncut_TSA_Cortex
165081	AT5G430607	1.39826e-07	-0.345251	0.447	0.682	0.00386311	AT5G43060	Uncut_DMSO_Uncut_TSA	Cortex	Uncut_DMSO_Uncut_TSA_Cortex
165082	AT2G373902	1.40191e-07	0.529106	0.289	0.139	0.00387319	AT2G37390	Uncut_DMSO_Uncut_TSA	Cortex	Uncut_DMSO_Uncut_TSA_Cortex
165083	AT1G583505	1.40902e-07	0.612063	0.431	0.27	0.00389283	AT1G58350	Uncut_DMSO_Uncut_TSA	Cortex	Uncut_DMSO_Uncut_TSA_Cortex
165084	AT1G05575	1.43052e-07	-0.397233	0.028	0.164	0.00395225	AT1G05575	Uncut_DMSO_Uncut_TSA	Cortex	Uncut_DMSO_Uncut_TSA_Cortex
165085	AT5G657402	1.46142e-07	0.549184	0.264	0.117	0.00403761	AT5G65740	Uncut_DMSO_Uncut_TSA	Cortex	Uncut_DMSO_Uncut_TSA_Cortex
165086	AT5G525801	1.46784e-07	-0.276957	0.146	0.345	0.00405536	AT5G52580	Uncut_DMSO_Uncut_TSA	Cortex	Uncut_DMSO_Uncut_TSA_Cortex
165087	AT2G436302	1.47303e-07	-0.359765	0.228	0.439	0.00406969	AT2G43630	Uncut_DMSO_Uncut_TSA	Cortex	Uncut_DMSO_Uncut_TSA_Cortex
165088	AT3G103101	1.49028e-07	-0.27571	0.057	0.216	0.00411735	AT3G10310	Uncut_DMSO_Uncut_TSA	Cortex	Uncut_DMSO_Uncut_TSA_Cortex
165089	AT3G27690	1.49399e-07	-0.351116	0.012	0.132	0.0041276	AT3G27690	Uncut_DMSO_Uncut_TSA	Cortex	Uncut_DMSO_Uncut_TSA_Cortex
165090	AT5G509207	1.49986e-07	-0.356677	0.346	0.561	0.00414381	AT5G50920	Uncut_DMSO_Uncut_TSA	Cortex	Uncut_DMSO_Uncut_TSA_Cortex
165091	AT1G70980	1.50156e-07	-0.25359	0.138	0.333	0.00414851	AT1G70980	Uncut_DMSO_Uncut_TSA	Cortex	Uncut_DMSO_Uncut_TSA_Cortex
165092	AT3G289707	1.52578e-07	0.582948	0.289	0.139	0.00421542	AT3G28970	Uncut_DMSO_Uncut_TSA	Cortex	Uncut_DMSO_Uncut_TSA_Cortex
165093	AT3G481905	1.5269e-07	-0.314239	0.321	0.568	0.00421851	AT3G48190	Uncut_DMSO_Uncut_TSA	Cortex	Uncut_DMSO_Uncut_TSA_Cortex
165094	AT4G005204	1.52843e-07	-0.287356	0.11	0.288	0.00422275	AT4G00520	Uncut_DMSO_Uncut_TSA	Cortex	Uncut_DMSO_Uncut_TSA_Cortex
165095	AT3G559601	1.53152e-07	-0.28025	0.069	0.233	0.00423128	AT3G55960	Uncut_DMSO_Uncut_TSA	Cortex	Uncut_DMSO_Uncut_TSA_Cortex
165096	AT5G631351	1.54265e-07	-0.276663	0.077	0.241	0.00426204	AT5G63135	Uncut_DMSO_Uncut_TSA	Cortex	Uncut_DMSO_Uncut_TSA_Cortex
165097	AT3G088804	1.54273e-07	-0.360268	0.252	0.479	0.00426225	AT3G08880	Uncut_DMSO_Uncut_TSA	Cortex	Uncut_DMSO_Uncut_TSA_Cortex
165098	AT5G409304	1.56758e-07	-0.315663	0.228	0.432	0.0043309	AT5G40930	Uncut_DMSO_Uncut_TSA	Cortex	Uncut_DMSO_Uncut_TSA_Cortex
165099	AT4G141473	1.59446e-07	0.43174	0.26	0.109	0.00440518	AT4G14147	Uncut_DMSO_Uncut_TSA	Cortex	Uncut_DMSO_Uncut_TSA_Cortex
165100	AT5G463401	1.59552e-07	-0.254517	0.142	0.333	0.00440811	AT5G46340	Uncut_DMSO_Uncut_TSA	Cortex	Uncut_DMSO_Uncut_TSA_Cortex
165101	AT2G465807	1.60398e-07	-0.271575	0.187	0.402	0.00443147	AT2G46580	Uncut_DMSO_Uncut_TSA	Cortex	Uncut_DMSO_Uncut_TSA_Cortex
165102	AT2G36340	1.62676e-07	-0.266197	0.134	0.323	0.00449442	AT2G36340	Uncut_DMSO_Uncut_TSA	Cortex	Uncut_DMSO_Uncut_TSA_Cortex
165103	AT4G348702	1.6392e-07	-0.353981	0.841	0.921	0.00452878	AT4G34870	Uncut_DMSO_Uncut_TSA	Cortex	Uncut_DMSO_Uncut_TSA_Cortex
165104	AT3G01890	1.64344e-07	0.337899	0.126	0.025	0.0045405	AT3G01890	Uncut_DMSO_Uncut_TSA	Cortex	Uncut_DMSO_Uncut_TSA_Cortex
165105	AT2G194507	1.65953e-07	-0.338344	0.252	0.471	0.00458494	AT2G19450	Uncut_DMSO_Uncut_TSA	Cortex	Uncut_DMSO_Uncut_TSA_Cortex
165106	AT2G051706	1.68025e-07	0.494403	0.26	0.117	0.0046422	AT2G05170	Uncut_DMSO_Uncut_TSA	Cortex	Uncut_DMSO_Uncut_TSA_Cortex
165107	AT4G296701	1.69526e-07	-0.362447	0.081	0.246	0.00468368	AT4G29670	Uncut_DMSO_Uncut_TSA	Cortex	Uncut_DMSO_Uncut_TSA_Cortex
165108	AT5G095107	1.70624e-07	0.557298	0.736	0.717	0.00471399	AT5G09510	Uncut_DMSO_Uncut_TSA	Cortex	Uncut_DMSO_Uncut_TSA_Cortex
165109	AT5G535702	1.71387e-07	-0.321923	0.191	0.4	0.00473507	AT5G53570	Uncut_DMSO_Uncut_TSA	Cortex	Uncut_DMSO_Uncut_TSA_Cortex
165110	AT4G100401	1.71912e-07	-0.278586	0.13	0.32	0.00474957	AT4G10040	Uncut_DMSO_Uncut_TSA	Cortex	Uncut_DMSO_Uncut_TSA_Cortex
165111	AT1G809105	1.75093e-07	0.476198	0.256	0.112	0.00483746	AT1G80910	Uncut_DMSO_Uncut_TSA	Cortex	Uncut_DMSO_Uncut_TSA_Cortex
165112	AT5G439103	1.75179e-07	-0.27526	0.114	0.298	0.00483985	AT5G43910	Uncut_DMSO_Uncut_TSA	Cortex	Uncut_DMSO_Uncut_TSA_Cortex
165113	AT1G798202	1.77467e-07	0.581426	0.411	0.256	0.00490307	AT1G79820	Uncut_DMSO_Uncut_TSA	Cortex	Uncut_DMSO_Uncut_TSA_Cortex
165114	AT1G523602	1.7778e-07	0.644805	0.634	0.6	0.00491171	AT1G52360	Uncut_DMSO_Uncut_TSA	Cortex	Uncut_DMSO_Uncut_TSA_Cortex
165115	AT5G387207	1.77842e-07	0.745457	0.341	0.186	0.00491342	AT5G38720	Uncut_DMSO_Uncut_TSA	Cortex	Uncut_DMSO_Uncut_TSA_Cortex
165116	AT5G508406	1.7856e-07	0.508527	0.26	0.114	0.00493326	AT5G50840	Uncut_DMSO_Uncut_TSA	Cortex	Uncut_DMSO_Uncut_TSA_Cortex
165117	AT2G313907	1.7865e-07	-0.386918	0.675	0.854	0.00493575	AT2G31390	Uncut_DMSO_Uncut_TSA	Cortex	Uncut_DMSO_Uncut_TSA_Cortex
165118	AT2G316503	1.80338e-07	-0.297415	0.179	0.39	0.00498239	AT2G31650	Uncut_DMSO_Uncut_TSA	Cortex	Uncut_DMSO_Uncut_TSA_Cortex
165119	AT5G666803	1.80689e-07	0.565205	0.63	0.566	0.00499207	AT5G66680	Uncut_DMSO_Uncut_TSA	Cortex	Uncut_DMSO_Uncut_TSA_Cortex
165120	AT3G09640	1.81242e-07	-0.29294	0.008	0.122	0.00500737	AT3G09640	Uncut_DMSO_Uncut_TSA	Cortex	Uncut_DMSO_Uncut_TSA_Cortex
165121	AT1G225103	1.82746e-07	-0.299014	0.089	0.263	0.0050489	AT1G22510	Uncut_DMSO_Uncut_TSA	Cortex	Uncut_DMSO_Uncut_TSA_Cortex
165122	AT1G671207	1.83943e-07	0.87596	0.439	0.305	0.00508197	AT1G67120	Uncut_DMSO_Uncut_TSA	Cortex	Uncut_DMSO_Uncut_TSA_Cortex
165123	AT5G17810	1.84302e-07	-0.297362	0.215	0.424	0.0050919	AT5G17810	Uncut_DMSO_Uncut_TSA	Cortex	Uncut_DMSO_Uncut_TSA_Cortex
165124	AT5G350806	1.84723e-07	0.490392	0.35	0.191	0.00510353	AT5G35080	Uncut_DMSO_Uncut_TSA	Cortex	Uncut_DMSO_Uncut_TSA_Cortex
165125	AT5G033407	1.84787e-07	-0.377021	0.093	0.263	0.00510529	AT5G03340	Uncut_DMSO_Uncut_TSA	Cortex	Uncut_DMSO_Uncut_TSA_Cortex
165126	AT5G010402	1.85559e-07	-0.567631	0.264	0.459	0.00512663	AT5G01040	Uncut_DMSO_Uncut_TSA	Cortex	Uncut_DMSO_Uncut_TSA_Cortex
165127	AT5G179207	1.88068e-07	-0.293816	0.984	1	0.00519596	AT5G17920	Uncut_DMSO_Uncut_TSA	Cortex	Uncut_DMSO_Uncut_TSA_Cortex
165128	AT3G335305	1.89194e-07	0.640997	0.439	0.293	0.00522705	AT3G33530	Uncut_DMSO_Uncut_TSA	Cortex	Uncut_DMSO_Uncut_TSA_Cortex
165129	AT5G638105	1.90116e-07	-0.329264	0.24	0.452	0.00525252	AT5G63810	Uncut_DMSO_Uncut_TSA	Cortex	Uncut_DMSO_Uncut_TSA_Cortex
165130	AT3G475902	1.95365e-07	0.370763	0.256	0.109	0.00539753	AT3G47590	Uncut_DMSO_Uncut_TSA	Cortex	Uncut_DMSO_Uncut_TSA_Cortex
165131	AT5G660507	1.9705e-07	-0.372369	0.325	0.538	0.00544409	AT5G66050	Uncut_DMSO_Uncut_TSA	Cortex	Uncut_DMSO_Uncut_TSA_Cortex
165132	AT3G049103	1.97655e-07	0.81659	0.423	0.278	0.00546082	AT3G04910	Uncut_DMSO_Uncut_TSA	Cortex	Uncut_DMSO_Uncut_TSA_Cortex
165133	AT3G287305	2.00692e-07	-0.3405	0.337	0.573	0.00554472	AT3G28730	Uncut_DMSO_Uncut_TSA	Cortex	Uncut_DMSO_Uncut_TSA_Cortex
165134	AT5G442805	2.00922e-07	-0.256643	0.215	0.424	0.00555107	AT5G44280	Uncut_DMSO_Uncut_TSA	Cortex	Uncut_DMSO_Uncut_TSA_Cortex
165135	AT5G550004	2.05264e-07	-0.287814	0.114	0.293	0.00567104	AT5G55000	Uncut_DMSO_Uncut_TSA	Cortex	Uncut_DMSO_Uncut_TSA_Cortex
165136	AT4G260701	2.06119e-07	-0.321654	0.024	0.154	0.00569467	AT4G26070	Uncut_DMSO_Uncut_TSA	Cortex	Uncut_DMSO_Uncut_TSA_Cortex
165137	AT4G08920	2.06161e-07	0.412767	0.228	0.087	0.0056958	AT4G08920	Uncut_DMSO_Uncut_TSA	Cortex	Uncut_DMSO_Uncut_TSA_Cortex
165138	AT1G786305	2.08241e-07	-0.310111	0.24	0.452	0.00575327	AT1G78630	Uncut_DMSO_Uncut_TSA	Cortex	Uncut_DMSO_Uncut_TSA_Cortex
165139	AT3G239103	2.12777e-07	-0.268978	0.154	0.35	0.0058786	AT3G23910	Uncut_DMSO_Uncut_TSA	Cortex	Uncut_DMSO_Uncut_TSA_Cortex
165140	AT1G492407	2.13226e-07	-0.426894	0.614	0.789	0.005891	AT1G49240	Uncut_DMSO_Uncut_TSA	Cortex	Uncut_DMSO_Uncut_TSA_Cortex
165141	AT4G29220	2.13388e-07	-0.282775	0.085	0.253	0.0058955	AT4G29220	Uncut_DMSO_Uncut_TSA	Cortex	Uncut_DMSO_Uncut_TSA_Cortex
165142	AT3G236605	2.13656e-07	0.616323	0.382	0.236	0.00590288	AT3G23660	Uncut_DMSO_Uncut_TSA	Cortex	Uncut_DMSO_Uncut_TSA_Cortex
165143	AT4G364001	2.15067e-07	0.360412	0.163	0.045	0.00594187	AT4G36400	Uncut_DMSO_Uncut_TSA	Cortex	Uncut_DMSO_Uncut_TSA_Cortex
165144	AT1G514304	2.15448e-07	0.683772	0.459	0.308	0.00595239	AT1G51430	Uncut_DMSO_Uncut_TSA	Cortex	Uncut_DMSO_Uncut_TSA_Cortex
165145	AT2G335005	2.21202e-07	-0.334393	0.093	0.256	0.00611137	AT2G33500	Uncut_DMSO_Uncut_TSA	Cortex	Uncut_DMSO_Uncut_TSA_Cortex
165146	AT1G576005	2.21543e-07	0.506217	0.309	0.151	0.00612079	AT1G57600	Uncut_DMSO_Uncut_TSA	Cortex	Uncut_DMSO_Uncut_TSA_Cortex
165147	AT4G141457	2.30155e-07	0.524571	0.285	0.136	0.00635871	AT4G14145	Uncut_DMSO_Uncut_TSA	Cortex	Uncut_DMSO_Uncut_TSA_Cortex
165148	AT3G137202	2.30235e-07	0.351012	0.11	0.017	0.00636094	AT3G13720	Uncut_DMSO_Uncut_TSA	Cortex	Uncut_DMSO_Uncut_TSA_Cortex
165149	AT3G566804	2.31324e-07	-0.355595	0.244	0.437	0.00639103	AT3G56680	Uncut_DMSO_Uncut_TSA	Cortex	Uncut_DMSO_Uncut_TSA_Cortex
165150	AT1G797904	2.33629e-07	0.440134	0.207	0.074	0.00645469	AT1G79790	Uncut_DMSO_Uncut_TSA	Cortex	Uncut_DMSO_Uncut_TSA_Cortex
165151	AT1G223104	2.35372e-07	0.424594	0.211	0.079	0.00650287	AT1G22310	Uncut_DMSO_Uncut_TSA	Cortex	Uncut_DMSO_Uncut_TSA_Cortex
165152	AT5G508107	2.37271e-07	0.61983	0.638	0.553	0.00655531	AT5G50810	Uncut_DMSO_Uncut_TSA	Cortex	Uncut_DMSO_Uncut_TSA_Cortex
165153	AT1G772606	2.37389e-07	-0.285715	0.183	0.382	0.00655858	AT1G77260	Uncut_DMSO_Uncut_TSA	Cortex	Uncut_DMSO_Uncut_TSA_Cortex
165154	AT3G474501	2.41517e-07	-0.314888	0.11	0.28	0.00667264	AT3G47450	Uncut_DMSO_Uncut_TSA	Cortex	Uncut_DMSO_Uncut_TSA_Cortex
165155	AT5G644005	2.42121e-07	-0.330842	0.768	0.886	0.00668932	AT5G64400	Uncut_DMSO_Uncut_TSA	Cortex	Uncut_DMSO_Uncut_TSA_Cortex
165156	AT4G322607	2.43167e-07	-0.31114	0.236	0.449	0.00671821	AT4G32260	Uncut_DMSO_Uncut_TSA	Cortex	Uncut_DMSO_Uncut_TSA_Cortex
165157	AT1G088401	2.43858e-07	-0.30686	0.175	0.367	0.0067373	AT1G08840	Uncut_DMSO_Uncut_TSA	Cortex	Uncut_DMSO_Uncut_TSA_Cortex
165158	AT4G350006	2.45557e-07	-0.294707	0.268	0.489	0.00678426	AT4G35000	Uncut_DMSO_Uncut_TSA	Cortex	Uncut_DMSO_Uncut_TSA_Cortex
165159	AT5G119502	2.45946e-07	-0.328501	0.122	0.298	0.006795	AT5G11950	Uncut_DMSO_Uncut_TSA	Cortex	Uncut_DMSO_Uncut_TSA_Cortex
165160	AT1G43160	2.46293e-07	-0.493939	0	0.102	0.00680459	AT1G43160	Uncut_DMSO_Uncut_TSA	Cortex	Uncut_DMSO_Uncut_TSA_Cortex
165161	AT1G47130	2.46293e-07	-0.300449	0	0.102	0.00680459	AT1G47130	Uncut_DMSO_Uncut_TSA	Cortex	Uncut_DMSO_Uncut_TSA_Cortex
165162	AT1G279602	2.51292e-07	-0.274365	0.142	0.333	0.0069427	AT1G27960	Uncut_DMSO_Uncut_TSA	Cortex	Uncut_DMSO_Uncut_TSA_Cortex
165163	AT1G025007	2.54415e-07	-0.445756	0.744	0.864	0.00702897	AT1G02500	Uncut_DMSO_Uncut_TSA	Cortex	Uncut_DMSO_Uncut_TSA_Cortex
165164	AT1G156701	2.55052e-07	-0.399107	0.11	0.283	0.00704659	AT1G15670	Uncut_DMSO_Uncut_TSA	Cortex	Uncut_DMSO_Uncut_TSA_Cortex
165165	AT5G524405	2.57921e-07	-0.276611	0.085	0.246	0.00712585	AT5G52440	Uncut_DMSO_Uncut_TSA	Cortex	Uncut_DMSO_Uncut_TSA_Cortex
165166	AT2G224805	2.59329e-07	0.655684	0.39	0.248	0.00716475	AT2G22480	Uncut_DMSO_Uncut_TSA	Cortex	Uncut_DMSO_Uncut_TSA_Cortex
165167	AT1G118201	2.60524e-07	-0.350961	0.236	0.444	0.00719777	AT1G11820	Uncut_DMSO_Uncut_TSA	Cortex	Uncut_DMSO_Uncut_TSA_Cortex
165168	AT2G254503	2.61443e-07	-0.528456	0.049	0.194	0.00722315	AT2G25450	Uncut_DMSO_Uncut_TSA	Cortex	Uncut_DMSO_Uncut_TSA_Cortex
165169	AT5G261107	2.61756e-07	0.467708	0.272	0.129	0.0072318	AT5G26110	Uncut_DMSO_Uncut_TSA	Cortex	Uncut_DMSO_Uncut_TSA_Cortex
165170	AT4G025607	2.62216e-07	0.47814	0.321	0.166	0.0072445	AT4G02560	Uncut_DMSO_Uncut_TSA	Cortex	Uncut_DMSO_Uncut_TSA_Cortex
165171	AT4G259707	2.63749e-07	-0.338558	0.333	0.558	0.00728685	AT4G25970	Uncut_DMSO_Uncut_TSA	Cortex	Uncut_DMSO_Uncut_TSA_Cortex
165172	AT3G087601	2.65136e-07	-0.307132	0.142	0.335	0.00732517	AT3G08760	Uncut_DMSO_Uncut_TSA	Cortex	Uncut_DMSO_Uncut_TSA_Cortex
165173	AT1G048107	2.65979e-07	-0.291816	0.321	0.541	0.00734848	AT1G04810	Uncut_DMSO_Uncut_TSA	Cortex	Uncut_DMSO_Uncut_TSA_Cortex
165174	AT1G231702	2.67705e-07	-0.340556	0.138	0.315	0.00739614	AT1G23170	Uncut_DMSO_Uncut_TSA	Cortex	Uncut_DMSO_Uncut_TSA_Cortex
165175	AT5G665801	2.67972e-07	0.680272	0.362	0.206	0.00740352	AT5G66580	Uncut_DMSO_Uncut_TSA	Cortex	Uncut_DMSO_Uncut_TSA_Cortex
165176	AT5G603907	2.68207e-07	-0.329758	0.992	1	0.00741001	AT5G60390	Uncut_DMSO_Uncut_TSA	Cortex	Uncut_DMSO_Uncut_TSA_Cortex
165177	AT1G792804	2.68446e-07	-0.364824	0.585	0.797	0.00741663	AT1G79280	Uncut_DMSO_Uncut_TSA	Cortex	Uncut_DMSO_Uncut_TSA_Cortex
165178	AT1G276801	2.71822e-07	-0.288112	0.195	0.402	0.0075099	AT1G27680	Uncut_DMSO_Uncut_TSA	Cortex	Uncut_DMSO_Uncut_TSA_Cortex
165179	AT2G077344	2.72379e-07	0.563334	0.268	0.127	0.00752529	AT2G07734	Uncut_DMSO_Uncut_TSA	Cortex	Uncut_DMSO_Uncut_TSA_Cortex
165180	AT2G414307	2.72463e-07	-0.45203	0.606	0.797	0.0075276	AT2G41430	Uncut_DMSO_Uncut_TSA	Cortex	Uncut_DMSO_Uncut_TSA_Cortex
165181	AT4G390403	2.76871e-07	-0.25605	0.159	0.357	0.00764939	AT4G39040	Uncut_DMSO_Uncut_TSA	Cortex	Uncut_DMSO_Uncut_TSA_Cortex
165182	AT5G435304	2.7745e-07	-0.361346	0.037	0.171	0.00766538	AT5G43530	Uncut_DMSO_Uncut_TSA	Cortex	Uncut_DMSO_Uncut_TSA_Cortex
165183	AT3G594103	2.77766e-07	-0.254336	0.252	0.476	0.00767413	AT3G59410	Uncut_DMSO_Uncut_TSA	Cortex	Uncut_DMSO_Uncut_TSA_Cortex
165184	AT3G064004	2.80598e-07	-0.370616	0.407	0.643	0.00775237	AT3G06400	Uncut_DMSO_Uncut_TSA	Cortex	Uncut_DMSO_Uncut_TSA_Cortex
165185	AT5G503306	2.82748e-07	0.525685	0.26	0.117	0.00781175	AT5G50330	Uncut_DMSO_Uncut_TSA	Cortex	Uncut_DMSO_Uncut_TSA_Cortex
165186	AT5G557006	2.85078e-07	-0.276452	0.118	0.298	0.00787614	AT5G55700	Uncut_DMSO_Uncut_TSA	Cortex	Uncut_DMSO_Uncut_TSA_Cortex
165187	AT1G281104	2.87439e-07	-0.288278	0.081	0.246	0.00794136	AT1G28110	Uncut_DMSO_Uncut_TSA	Cortex	Uncut_DMSO_Uncut_TSA_Cortex
165188	AT3G105251	2.87677e-07	0.985067	0.358	0.213	0.00794793	AT3G10525	Uncut_DMSO_Uncut_TSA	Cortex	Uncut_DMSO_Uncut_TSA_Cortex
165189	AT1G082007	2.89583e-07	-0.433642	0.573	0.759	0.00800059	AT1G08200	Uncut_DMSO_Uncut_TSA	Cortex	Uncut_DMSO_Uncut_TSA_Cortex
165190	AT3G628306	2.90601e-07	-0.389431	0.366	0.596	0.00802872	AT3G62830	Uncut_DMSO_Uncut_TSA	Cortex	Uncut_DMSO_Uncut_TSA_Cortex
165191	AT2G203002	2.91242e-07	-0.259703	0.248	0.469	0.00804644	AT2G20300	Uncut_DMSO_Uncut_TSA	Cortex	Uncut_DMSO_Uncut_TSA_Cortex
165192	AT5G374801	2.92094e-07	0.341381	0.179	0.057	0.00806996	AT5G37480	Uncut_DMSO_Uncut_TSA	Cortex	Uncut_DMSO_Uncut_TSA_Cortex
165193	AT1G641906	2.9363e-07	-0.38094	0.48	0.692	0.0081124	AT1G64190	Uncut_DMSO_Uncut_TSA	Cortex	Uncut_DMSO_Uncut_TSA_Cortex
165194	AT1G484306	2.95568e-07	-0.255596	0.24	0.467	0.00816596	AT1G48430	Uncut_DMSO_Uncut_TSA	Cortex	Uncut_DMSO_Uncut_TSA_Cortex
165195	AT2G410503	2.95823e-07	-0.337408	0.138	0.315	0.00817299	AT2G41050	Uncut_DMSO_Uncut_TSA	Cortex	Uncut_DMSO_Uncut_TSA_Cortex
165196	AT1G806407	2.97532e-07	-0.285208	0.077	0.233	0.0082202	AT1G80640	Uncut_DMSO_Uncut_TSA	Cortex	Uncut_DMSO_Uncut_TSA_Cortex
165197	AT2G029607	2.97855e-07	-0.297064	0.378	0.625	0.00822913	AT2G02960	Uncut_DMSO_Uncut_TSA	Cortex	Uncut_DMSO_Uncut_TSA_Cortex
165198	AT5G56020	3.00507e-07	0.261103	0.138	0.032	0.0083024	AT5G56020	Uncut_DMSO_Uncut_TSA	Cortex	Uncut_DMSO_Uncut_TSA_Cortex
165199	AT1G44170	3.052e-07	0.659426	0.435	0.293	0.00843205	AT1G44170	Uncut_DMSO_Uncut_TSA	Cortex	Uncut_DMSO_Uncut_TSA_Cortex
165200	AT2G437606	3.06089e-07	0.603274	0.394	0.251	0.00845662	AT2G43760	Uncut_DMSO_Uncut_TSA	Cortex	Uncut_DMSO_Uncut_TSA_Cortex
165201	AT1G757602	3.07263e-07	0.393378	0.236	0.097	0.00848907	AT1G75760	Uncut_DMSO_Uncut_TSA	Cortex	Uncut_DMSO_Uncut_TSA_Cortex
165202	AT5G554002	3.13429e-07	-0.267741	0.122	0.298	0.00865943	AT5G55400	Uncut_DMSO_Uncut_TSA	Cortex	Uncut_DMSO_Uncut_TSA_Cortex
165203	AT2G173206	3.16406e-07	0.545794	0.37	0.213	0.00874166	AT2G17320	Uncut_DMSO_Uncut_TSA	Cortex	Uncut_DMSO_Uncut_TSA_Cortex
165204	AT4G127207	3.17268e-07	-0.380206	0.033	0.164	0.00876548	AT4G12720	Uncut_DMSO_Uncut_TSA	Cortex	Uncut_DMSO_Uncut_TSA_Cortex
165205	AT1G165706	3.20066e-07	0.356772	0.252	0.107	0.0088428	AT1G16570	Uncut_DMSO_Uncut_TSA	Cortex	Uncut_DMSO_Uncut_TSA_Cortex
165206	AT2G025007	3.21499e-07	-0.307724	0.195	0.4	0.00888237	AT2G02500	Uncut_DMSO_Uncut_TSA	Cortex	Uncut_DMSO_Uncut_TSA_Cortex
165207	AT1G178902	3.23673e-07	0.506738	0.333	0.184	0.00894244	AT1G17890	Uncut_DMSO_Uncut_TSA	Cortex	Uncut_DMSO_Uncut_TSA_Cortex
165208	AT2G227207	3.24875e-07	0.687941	0.394	0.248	0.00897564	AT2G22720	Uncut_DMSO_Uncut_TSA	Cortex	Uncut_DMSO_Uncut_TSA_Cortex
165209	AT1G330506	3.25424e-07	-0.341541	0.22	0.434	0.00899082	AT1G33050	Uncut_DMSO_Uncut_TSA	Cortex	Uncut_DMSO_Uncut_TSA_Cortex
165210	AT4G209603	3.26353e-07	0.350556	0.146	0.037	0.00901649	AT4G20960	Uncut_DMSO_Uncut_TSA	Cortex	Uncut_DMSO_Uncut_TSA_Cortex
165211	AT1G097807	3.31014e-07	-0.403409	0.699	0.861	0.00914525	AT1G09780	Uncut_DMSO_Uncut_TSA	Cortex	Uncut_DMSO_Uncut_TSA_Cortex
165212	AT1G074201	3.31266e-07	0.572954	0.589	0.469	0.00915222	AT1G07420	Uncut_DMSO_Uncut_TSA	Cortex	Uncut_DMSO_Uncut_TSA_Cortex
165213	AT1G714103	3.33154e-07	0.548656	0.333	0.186	0.00920438	AT1G71410	Uncut_DMSO_Uncut_TSA	Cortex	Uncut_DMSO_Uncut_TSA_Cortex
165214	AT1G177501	3.37811e-07	-0.318516	0.045	0.184	0.00933305	AT1G17750	Uncut_DMSO_Uncut_TSA	Cortex	Uncut_DMSO_Uncut_TSA_Cortex
165215	AT5G474807	3.47025e-07	0.584214	0.476	0.328	0.0095876	AT5G47480	Uncut_DMSO_Uncut_TSA	Cortex	Uncut_DMSO_Uncut_TSA_Cortex
165216	AT5G41350	3.50195e-07	-0.309183	0.069	0.221	0.00967518	AT5G41350	Uncut_DMSO_Uncut_TSA	Cortex	Uncut_DMSO_Uncut_TSA_Cortex
165217	AT5G059903	3.51322e-07	-0.286958	0.126	0.313	0.00970632	AT5G05990	Uncut_DMSO_Uncut_TSA	Cortex	Uncut_DMSO_Uncut_TSA_Cortex
165218	AT2G371107	3.52251e-07	-0.332917	0.35	0.561	0.00973198	AT2G37110	Uncut_DMSO_Uncut_TSA	Cortex	Uncut_DMSO_Uncut_TSA_Cortex
165219	AT4G116703	3.52744e-07	-0.277631	0.138	0.32	0.00974562	AT4G11670	Uncut_DMSO_Uncut_TSA	Cortex	Uncut_DMSO_Uncut_TSA_Cortex
165220	AT1G266707	3.56231e-07	0.563685	0.313	0.166	0.00984196	AT1G26670	Uncut_DMSO_Uncut_TSA	Cortex	Uncut_DMSO_Uncut_TSA_Cortex
165221	AT3G490807	3.58332e-07	0.633748	0.435	0.308	0.00990001	AT3G49080	Uncut_DMSO_Uncut_TSA	Cortex	Uncut_DMSO_Uncut_TSA_Cortex
165222	AT1G72280	3.58973e-07	-0.273251	0.069	0.221	0.0099177	AT1G72280	Uncut_DMSO_Uncut_TSA	Cortex	Uncut_DMSO_Uncut_TSA_Cortex
165223	AT5G41130	3.58973e-07	-0.312005	0.069	0.221	0.0099177	AT5G41130	Uncut_DMSO_Uncut_TSA	Cortex	Uncut_DMSO_Uncut_TSA_Cortex
165224	AT5G585607	3.60567e-07	-0.323432	0.175	0.372	0.00996175	AT5G58560	Uncut_DMSO_Uncut_TSA	Cortex	Uncut_DMSO_Uncut_TSA_Cortex
165225	AT2G458301	3.64473e-07	0.268912	0.138	0.032	0.0100697	AT2G45830	Uncut_DMSO_Uncut_TSA	Cortex	Uncut_DMSO_Uncut_TSA_Cortex
165226	AT5G209206	3.68257e-07	0.706072	0.573	0.486	0.0101742	AT5G20920	Uncut_DMSO_Uncut_TSA	Cortex	Uncut_DMSO_Uncut_TSA_Cortex
165227	AT1G48320	3.69063e-07	-0.26774	0.073	0.226	0.0101965	AT1G48320	Uncut_DMSO_Uncut_TSA	Cortex	Uncut_DMSO_Uncut_TSA_Cortex
165228	AT4G387604	3.71381e-07	-0.264692	0.333	0.568	0.0102605	AT4G38760	Uncut_DMSO_Uncut_TSA	Cortex	Uncut_DMSO_Uncut_TSA_Cortex
165229	AT4G079506	3.737e-07	0.481964	0.199	0.074	0.0103246	AT4G07950	Uncut_DMSO_Uncut_TSA	Cortex	Uncut_DMSO_Uncut_TSA_Cortex
165230	AT4G336301	3.7371e-07	-0.312274	0.102	0.273	0.0103249	AT4G33630	Uncut_DMSO_Uncut_TSA	Cortex	Uncut_DMSO_Uncut_TSA_Cortex
165231	AT3G073205	3.74072e-07	-0.323449	0.224	0.419	0.0103349	AT3G07320	Uncut_DMSO_Uncut_TSA	Cortex	Uncut_DMSO_Uncut_TSA_Cortex
165232	AT1G192101	3.77523e-07	-0.302431	0.012	0.127	0.0104302	AT1G19210	Uncut_DMSO_Uncut_TSA	Cortex	Uncut_DMSO_Uncut_TSA_Cortex
165233	AT4G363801	3.79523e-07	0.253855	0.138	0.032	0.0104855	AT4G36380	Uncut_DMSO_Uncut_TSA	Cortex	Uncut_DMSO_Uncut_TSA_Cortex
165234	AT5G220602	3.82111e-07	-0.367723	0.52	0.712	0.010557	AT5G22060	Uncut_DMSO_Uncut_TSA	Cortex	Uncut_DMSO_Uncut_TSA_Cortex
165235	AT4G339203	3.89524e-07	-0.356971	0.106	0.273	0.0107618	AT4G33920	Uncut_DMSO_Uncut_TSA	Cortex	Uncut_DMSO_Uncut_TSA_Cortex
165236	AT3G58630	3.9036e-07	-0.284324	0.102	0.268	0.0107849	AT3G58630	Uncut_DMSO_Uncut_TSA	Cortex	Uncut_DMSO_Uncut_TSA_Cortex
165237	AT5G154607	3.91018e-07	0.51288	0.354	0.199	0.0108031	AT5G15460	Uncut_DMSO_Uncut_TSA	Cortex	Uncut_DMSO_Uncut_TSA_Cortex
165238	AT3G103707	3.98363e-07	-0.275785	0.183	0.372	0.011006	AT3G10370	Uncut_DMSO_Uncut_TSA	Cortex	Uncut_DMSO_Uncut_TSA_Cortex
165239	AT1G046806	3.99129e-07	-0.40638	0.321	0.521	0.0110271	AT1G04680	Uncut_DMSO_Uncut_TSA	Cortex	Uncut_DMSO_Uncut_TSA_Cortex
165240	AT3G267205	3.99345e-07	-0.373685	0.439	0.665	0.0110331	AT3G26720	Uncut_DMSO_Uncut_TSA	Cortex	Uncut_DMSO_Uncut_TSA_Cortex
165241	AT4G303107	4.00973e-07	0.652945	0.337	0.191	0.0110781	AT4G30310	Uncut_DMSO_Uncut_TSA	Cortex	Uncut_DMSO_Uncut_TSA_Cortex
165242	AT2G01670	4.03775e-07	-0.281052	0.045	0.184	0.0111555	AT2G01670	Uncut_DMSO_Uncut_TSA	Cortex	Uncut_DMSO_Uncut_TSA_Cortex
165243	AT1G27090	4.05913e-07	-0.376959	0.329	0.561	0.0112146	AT1G27090	Uncut_DMSO_Uncut_TSA	Cortex	Uncut_DMSO_Uncut_TSA_Cortex
165244	AT5G067001	4.06057e-07	-0.279192	0.232	0.437	0.0112185	AT5G06700	Uncut_DMSO_Uncut_TSA	Cortex	Uncut_DMSO_Uncut_TSA_Cortex
165245	AT5G408705	4.08068e-07	-0.359941	0.268	0.474	0.0112741	AT5G40870	Uncut_DMSO_Uncut_TSA	Cortex	Uncut_DMSO_Uncut_TSA_Cortex
165246	ATCG005006	4.15245e-07	0.722202	0.642	0.605	0.0114724	ATCG00500	Uncut_DMSO_Uncut_TSA	Cortex	Uncut_DMSO_Uncut_TSA_Cortex
165247	AT1G640502	4.16514e-07	-0.293055	0.199	0.4	0.0115074	AT1G64050	Uncut_DMSO_Uncut_TSA	Cortex	Uncut_DMSO_Uncut_TSA_Cortex
165248	AT3G61350	4.22266e-07	0.303061	0.159	0.045	0.0116664	AT3G61350	Uncut_DMSO_Uncut_TSA	Cortex	Uncut_DMSO_Uncut_TSA_Cortex
165249	AT4G032104	4.28436e-07	-0.268818	0.138	0.328	0.0118368	AT4G03210	Uncut_DMSO_Uncut_TSA	Cortex	Uncut_DMSO_Uncut_TSA_Cortex
165250	AT4G125704	4.30401e-07	-0.292877	0.114	0.278	0.0118911	AT4G12570	Uncut_DMSO_Uncut_TSA	Cortex	Uncut_DMSO_Uncut_TSA_Cortex
165251	AT5G176702	4.35895e-07	-0.261173	0.142	0.33	0.0120429	AT5G17670	Uncut_DMSO_Uncut_TSA	Cortex	Uncut_DMSO_Uncut_TSA_Cortex
165252	AT4G172402	4.38401e-07	-0.288566	0.093	0.261	0.0121121	AT4G17240	Uncut_DMSO_Uncut_TSA	Cortex	Uncut_DMSO_Uncut_TSA_Cortex
165253	AT3G456001	4.39917e-07	0.474765	0.244	0.107	0.012154	AT3G45600	Uncut_DMSO_Uncut_TSA	Cortex	Uncut_DMSO_Uncut_TSA_Cortex
165254	AT3G543205	4.40117e-07	0.731661	0.573	0.496	0.0121595	AT3G54320	Uncut_DMSO_Uncut_TSA	Cortex	Uncut_DMSO_Uncut_TSA_Cortex
165255	AT4G024807	4.43579e-07	-0.425355	0.553	0.757	0.0122552	AT4G02480	Uncut_DMSO_Uncut_TSA	Cortex	Uncut_DMSO_Uncut_TSA_Cortex
165256	AT3G117002	4.44946e-07	-0.310786	0.179	0.372	0.012293	AT3G11700	Uncut_DMSO_Uncut_TSA	Cortex	Uncut_DMSO_Uncut_TSA_Cortex
165257	AT1G333907	4.45062e-07	0.443464	0.264	0.119	0.0122962	AT1G33390	Uncut_DMSO_Uncut_TSA	Cortex	Uncut_DMSO_Uncut_TSA_Cortex
165258	AT3G168407	4.46343e-07	0.698335	0.472	0.35	0.0123316	AT3G16840	Uncut_DMSO_Uncut_TSA	Cortex	Uncut_DMSO_Uncut_TSA_Cortex
165259	AT5G161307	4.47129e-07	0.425904	0.87	0.851	0.0123533	AT5G16130	Uncut_DMSO_Uncut_TSA	Cortex	Uncut_DMSO_Uncut_TSA_Cortex
165260	AT5G230507	4.502e-07	-0.282352	0.171	0.362	0.0124381	AT5G23050	Uncut_DMSO_Uncut_TSA	Cortex	Uncut_DMSO_Uncut_TSA_Cortex
165261	AT5G279204	4.52218e-07	-0.345129	0.203	0.404	0.0124939	AT5G27920	Uncut_DMSO_Uncut_TSA	Cortex	Uncut_DMSO_Uncut_TSA_Cortex
165262	AT5G519803	4.52238e-07	-0.340854	0.199	0.39	0.0124944	AT5G51980	Uncut_DMSO_Uncut_TSA	Cortex	Uncut_DMSO_Uncut_TSA_Cortex
165263	AT1G477205	4.54943e-07	-0.526301	0.39	0.576	0.0125692	AT1G47720	Uncut_DMSO_Uncut_TSA	Cortex	Uncut_DMSO_Uncut_TSA_Cortex
165264	AT1G275106	4.5626e-07	-0.292688	0.24	0.454	0.0126056	AT1G27510	Uncut_DMSO_Uncut_TSA	Cortex	Uncut_DMSO_Uncut_TSA_Cortex
165265	AT3G187407	4.57633e-07	0.475914	0.833	0.821	0.0126435	AT3G18740	Uncut_DMSO_Uncut_TSA	Cortex	Uncut_DMSO_Uncut_TSA_Cortex
165266	AT3G051306	4.59135e-07	0.327418	0.22	0.087	0.012685	AT3G05130	Uncut_DMSO_Uncut_TSA	Cortex	Uncut_DMSO_Uncut_TSA_Cortex
165267	ATMG012002	4.63101e-07	0.5619	0.285	0.141	0.0127946	ATMG01200	Uncut_DMSO_Uncut_TSA	Cortex	Uncut_DMSO_Uncut_TSA_Cortex
165268	AT5G160407	4.68395e-07	-0.325987	0.207	0.407	0.0129408	AT5G16040	Uncut_DMSO_Uncut_TSA	Cortex	Uncut_DMSO_Uncut_TSA_Cortex
165269	AT2G372507	4.72766e-07	0.590624	0.545	0.452	0.0130616	AT2G37250	Uncut_DMSO_Uncut_TSA	Cortex	Uncut_DMSO_Uncut_TSA_Cortex
165270	AT5G112605	4.77955e-07	0.630792	0.537	0.404	0.0132049	AT5G11260	Uncut_DMSO_Uncut_TSA	Cortex	Uncut_DMSO_Uncut_TSA_Cortex
165271	AT5G672407	4.79315e-07	0.620349	0.463	0.34	0.0132425	AT5G67240	Uncut_DMSO_Uncut_TSA	Cortex	Uncut_DMSO_Uncut_TSA_Cortex
165272	AT2G285505	4.85657e-07	-0.275025	0.329	0.558	0.0134177	AT2G28550	Uncut_DMSO_Uncut_TSA	Cortex	Uncut_DMSO_Uncut_TSA_Cortex
165273	AT3G148402	4.86845e-07	0.628954	0.394	0.243	0.0134506	AT3G14840	Uncut_DMSO_Uncut_TSA	Cortex	Uncut_DMSO_Uncut_TSA_Cortex
165274	AT2G281904	4.94765e-07	-0.340633	0.337	0.556	0.0136694	AT2G28190	Uncut_DMSO_Uncut_TSA	Cortex	Uncut_DMSO_Uncut_TSA_Cortex
165275	AT3G025553	4.95049e-07	-0.329093	0.187	0.382	0.0136772	AT3G02555	Uncut_DMSO_Uncut_TSA	Cortex	Uncut_DMSO_Uncut_TSA_Cortex
165276	AT5G155307	4.95838e-07	0.634495	0.63	0.576	0.013699	AT5G15530	Uncut_DMSO_Uncut_TSA	Cortex	Uncut_DMSO_Uncut_TSA_Cortex
165277	AT1G133807	4.98143e-07	-0.291539	0.191	0.39	0.0137627	AT1G13380	Uncut_DMSO_Uncut_TSA	Cortex	Uncut_DMSO_Uncut_TSA_Cortex
165278	AT4G358007	5.09232e-07	-0.350493	0.504	0.715	0.0140691	AT4G35800	Uncut_DMSO_Uncut_TSA	Cortex	Uncut_DMSO_Uncut_TSA_Cortex
165279	AT1G510607	5.24299e-07	-0.378436	0.63	0.821	0.0144853	AT1G51060	Uncut_DMSO_Uncut_TSA	Cortex	Uncut_DMSO_Uncut_TSA_Cortex
165280	AT2G154901	5.26013e-07	-0.353107	0.22	0.412	0.0145327	AT2G15490	Uncut_DMSO_Uncut_TSA	Cortex	Uncut_DMSO_Uncut_TSA_Cortex
165281	AT1G331207	5.26478e-07	0.373657	0.833	0.826	0.0145455	AT1G33120	Uncut_DMSO_Uncut_TSA	Cortex	Uncut_DMSO_Uncut_TSA_Cortex
165282	AT1G25400	5.26686e-07	-0.292499	0.02	0.139	0.0145513	AT1G25400	Uncut_DMSO_Uncut_TSA	Cortex	Uncut_DMSO_Uncut_TSA_Cortex
165283	AT1G13300	5.31785e-07	0.332823	0.122	0.025	0.0146922	AT1G13300	Uncut_DMSO_Uncut_TSA	Cortex	Uncut_DMSO_Uncut_TSA_Cortex
165284	AT2G077252	5.37686e-07	0.521941	0.276	0.139	0.0148552	AT2G07725	Uncut_DMSO_Uncut_TSA	Cortex	Uncut_DMSO_Uncut_TSA_Cortex
165285	AT5G023806	5.41463e-07	-0.33091	0.085	0.246	0.0149595	AT5G02380	Uncut_DMSO_Uncut_TSA	Cortex	Uncut_DMSO_Uncut_TSA_Cortex
165286	AT5G607907	5.45168e-07	-0.404483	0.614	0.764	0.0150619	AT5G60790	Uncut_DMSO_Uncut_TSA	Cortex	Uncut_DMSO_Uncut_TSA_Cortex
165287	AT4G085203	5.46805e-07	0.594742	0.598	0.509	0.0151071	AT4G08520	Uncut_DMSO_Uncut_TSA	Cortex	Uncut_DMSO_Uncut_TSA_Cortex
165288	AT3G515507	5.51128e-07	-0.411949	0.26	0.464	0.0152266	AT3G51550	Uncut_DMSO_Uncut_TSA	Cortex	Uncut_DMSO_Uncut_TSA_Cortex
165289	AT1G798506	5.56192e-07	-0.39645	0.207	0.407	0.0153665	AT1G79850	Uncut_DMSO_Uncut_TSA	Cortex	Uncut_DMSO_Uncut_TSA_Cortex
165290	AT3G079607	5.5643e-07	-0.279409	0.13	0.308	0.015373	AT3G07960	Uncut_DMSO_Uncut_TSA	Cortex	Uncut_DMSO_Uncut_TSA_Cortex
165291	AT5G278506	5.57241e-07	0.345505	0.967	0.96	0.0153954	AT5G27850	Uncut_DMSO_Uncut_TSA	Cortex	Uncut_DMSO_Uncut_TSA_Cortex
165292	AT4G27340	5.6502e-07	-0.272456	0.073	0.223	0.0156104	AT4G27340	Uncut_DMSO_Uncut_TSA	Cortex	Uncut_DMSO_Uncut_TSA_Cortex
165293	AT3G259201	5.76543e-07	-0.316162	0.126	0.295	0.0159287	AT3G25920	Uncut_DMSO_Uncut_TSA	Cortex	Uncut_DMSO_Uncut_TSA_Cortex
165294	AT3G635207	5.80524e-07	-0.382227	0.537	0.744	0.0160387	AT3G63520	Uncut_DMSO_Uncut_TSA	Cortex	Uncut_DMSO_Uncut_TSA_Cortex
165295	AT5G165601	5.81572e-07	-0.251481	0.224	0.429	0.0160677	AT5G16560	Uncut_DMSO_Uncut_TSA	Cortex	Uncut_DMSO_Uncut_TSA_Cortex
165296	AT3G039003	5.81844e-07	-0.313635	0.134	0.31	0.0160752	AT3G03900	Uncut_DMSO_Uncut_TSA	Cortex	Uncut_DMSO_Uncut_TSA_Cortex
165297	AT1G174406	5.86854e-07	-0.310169	0.171	0.362	0.0162136	AT1G17440	Uncut_DMSO_Uncut_TSA	Cortex	Uncut_DMSO_Uncut_TSA_Cortex
165298	AT3G227907	5.88288e-07	0.614146	0.463	0.355	0.0162532	AT3G22790	Uncut_DMSO_Uncut_TSA	Cortex	Uncut_DMSO_Uncut_TSA_Cortex
165299	AT5G52450	5.9174e-07	0.45595	0.215	0.087	0.0163486	AT5G52450	Uncut_DMSO_Uncut_TSA	Cortex	Uncut_DMSO_Uncut_TSA_Cortex
165300	AT3G127101	5.93117e-07	-0.605256	0.069	0.218	0.0163866	AT3G12710	Uncut_DMSO_Uncut_TSA	Cortex	Uncut_DMSO_Uncut_TSA_Cortex
165301	AT4G109554	6.01042e-07	0.427791	0.236	0.099	0.0166056	AT4G10955	Uncut_DMSO_Uncut_TSA	Cortex	Uncut_DMSO_Uncut_TSA_Cortex
165302	AT1G617402	6.02004e-07	0.503434	0.313	0.161	0.0166322	AT1G61740	Uncut_DMSO_Uncut_TSA	Cortex	Uncut_DMSO_Uncut_TSA_Cortex
165303	AT5G480902	6.03776e-07	-0.298572	0.13	0.305	0.0166811	AT5G48090	Uncut_DMSO_Uncut_TSA	Cortex	Uncut_DMSO_Uncut_TSA_Cortex
165304	AT4G012704	6.05055e-07	-0.254993	0.081	0.238	0.0167165	AT4G01270	Uncut_DMSO_Uncut_TSA	Cortex	Uncut_DMSO_Uncut_TSA_Cortex
165305	AT3G516305	6.10106e-07	-0.315966	0.24	0.447	0.016856	AT3G51630	Uncut_DMSO_Uncut_TSA	Cortex	Uncut_DMSO_Uncut_TSA_Cortex
165306	AT5G662904	6.11292e-07	0.402948	0.244	0.104	0.0168888	AT5G66290	Uncut_DMSO_Uncut_TSA	Cortex	Uncut_DMSO_Uncut_TSA_Cortex
165307	AT4G260806	6.1592e-07	-0.361846	0.183	0.367	0.0170166	AT4G26080	Uncut_DMSO_Uncut_TSA	Cortex	Uncut_DMSO_Uncut_TSA_Cortex
165308	AT3G060407	6.1972e-07	0.57903	0.541	0.427	0.0171216	AT3G06040	Uncut_DMSO_Uncut_TSA	Cortex	Uncut_DMSO_Uncut_TSA_Cortex
165309	AT5G447401	6.2023e-07	-0.266249	0.02	0.136	0.0171357	AT5G44740	Uncut_DMSO_Uncut_TSA	Cortex	Uncut_DMSO_Uncut_TSA_Cortex
165310	AT5G05230	6.33177e-07	-0.258002	0.057	0.199	0.0174934	AT5G05230	Uncut_DMSO_Uncut_TSA	Cortex	Uncut_DMSO_Uncut_TSA_Cortex
165311	AT3G176807	6.34528e-07	-0.265777	0.207	0.414	0.0175308	AT3G17680	Uncut_DMSO_Uncut_TSA	Cortex	Uncut_DMSO_Uncut_TSA_Cortex
165312	ATCG011007	6.39406e-07	0.569991	0.358	0.218	0.0176655	ATCG01100	Uncut_DMSO_Uncut_TSA	Cortex	Uncut_DMSO_Uncut_TSA_Cortex
165313	AT5G056106	6.46066e-07	-0.360497	0.358	0.578	0.0178495	AT5G05610	Uncut_DMSO_Uncut_TSA	Cortex	Uncut_DMSO_Uncut_TSA_Cortex
165314	AT1G183004	6.4844e-07	-0.519406	0.098	0.256	0.0179151	AT1G18300	Uncut_DMSO_Uncut_TSA	Cortex	Uncut_DMSO_Uncut_TSA_Cortex
165315	AT3G033802	6.49838e-07	-0.382608	0.317	0.524	0.0179537	AT3G03380	Uncut_DMSO_Uncut_TSA	Cortex	Uncut_DMSO_Uncut_TSA_Cortex
165316	AT2G425703	6.50533e-07	-0.463155	0.203	0.392	0.0179729	AT2G42570	Uncut_DMSO_Uncut_TSA	Cortex	Uncut_DMSO_Uncut_TSA_Cortex
165317	AT1G113102	6.54109e-07	-0.300705	0.106	0.27	0.0180717	AT1G11310	Uncut_DMSO_Uncut_TSA	Cortex	Uncut_DMSO_Uncut_TSA_Cortex
165318	AT2G320707	6.55088e-07	0.536762	0.309	0.166	0.0180988	AT2G32070	Uncut_DMSO_Uncut_TSA	Cortex	Uncut_DMSO_Uncut_TSA_Cortex
165319	AT4G167704	6.57218e-07	-0.402547	0.199	0.397	0.0181576	AT4G16770	Uncut_DMSO_Uncut_TSA	Cortex	Uncut_DMSO_Uncut_TSA_Cortex
165320	AT2G172403	6.65203e-07	-0.267195	0.199	0.397	0.0183782	AT2G17240	Uncut_DMSO_Uncut_TSA	Cortex	Uncut_DMSO_Uncut_TSA_Cortex
165321	AT5G210202	6.75494e-07	-0.421493	0.244	0.444	0.0186625	AT5G21020	Uncut_DMSO_Uncut_TSA	Cortex	Uncut_DMSO_Uncut_TSA_Cortex
165322	AT1G561907	6.76953e-07	-0.357767	0.256	0.452	0.0187029	AT1G56190	Uncut_DMSO_Uncut_TSA	Cortex	Uncut_DMSO_Uncut_TSA_Cortex
165323	AT2G321902	6.8679e-07	-0.276426	0.008	0.114	0.0189746	AT2G32190	Uncut_DMSO_Uncut_TSA	Cortex	Uncut_DMSO_Uncut_TSA_Cortex
165324	AT3G252302	6.87174e-07	-0.425122	0.614	0.789	0.0189853	AT3G25230	Uncut_DMSO_Uncut_TSA	Cortex	Uncut_DMSO_Uncut_TSA_Cortex
165325	AT4G221407	6.96132e-07	0.40498	0.285	0.139	0.0192327	AT4G22140	Uncut_DMSO_Uncut_TSA	Cortex	Uncut_DMSO_Uncut_TSA_Cortex
165326	AT5G086407	6.97801e-07	-0.458269	0.37	0.6	0.0192788	AT5G08640	Uncut_DMSO_Uncut_TSA	Cortex	Uncut_DMSO_Uncut_TSA_Cortex
165327	AT1G11130	6.98715e-07	-0.278428	0.085	0.243	0.0193041	AT1G11130	Uncut_DMSO_Uncut_TSA	Cortex	Uncut_DMSO_Uncut_TSA_Cortex
165328	AT3G551707	6.99878e-07	0.694755	0.622	0.561	0.0193362	AT3G55170	Uncut_DMSO_Uncut_TSA	Cortex	Uncut_DMSO_Uncut_TSA_Cortex
165329	AT2G227956	7.01873e-07	0.662604	0.545	0.467	0.0193914	AT2G22795	Uncut_DMSO_Uncut_TSA	Cortex	Uncut_DMSO_Uncut_TSA_Cortex
165330	AT3G184903	7.05969e-07	-0.315446	0.065	0.208	0.0195045	AT3G18490	Uncut_DMSO_Uncut_TSA	Cortex	Uncut_DMSO_Uncut_TSA_Cortex
165331	ATMG000705	7.07189e-07	0.456839	0.285	0.141	0.0195382	ATMG00070	Uncut_DMSO_Uncut_TSA	Cortex	Uncut_DMSO_Uncut_TSA_Cortex
165332	AT3G57950	7.16047e-07	-0.257417	0.065	0.213	0.019783	AT3G57950	Uncut_DMSO_Uncut_TSA	Cortex	Uncut_DMSO_Uncut_TSA_Cortex
165333	AT5G199305	7.17276e-07	-0.29389	0.24	0.452	0.0198169	AT5G19930	Uncut_DMSO_Uncut_TSA	Cortex	Uncut_DMSO_Uncut_TSA_Cortex
165334	AT5G648101	7.18959e-07	-0.378074	0.024	0.144	0.0198634	AT5G64810	Uncut_DMSO_Uncut_TSA	Cortex	Uncut_DMSO_Uncut_TSA_Cortex
165335	AT4G282606	7.22762e-07	-0.32795	0.122	0.288	0.0199685	AT4G28260	Uncut_DMSO_Uncut_TSA	Cortex	Uncut_DMSO_Uncut_TSA_Cortex
165336	AT2G011503	7.26163e-07	-0.274987	0.154	0.347	0.0200624	AT2G01150	Uncut_DMSO_Uncut_TSA	Cortex	Uncut_DMSO_Uncut_TSA_Cortex
165337	AT4G013101	7.30727e-07	-0.3878	0.159	0.333	0.0201885	AT4G01310	Uncut_DMSO_Uncut_TSA	Cortex	Uncut_DMSO_Uncut_TSA_Cortex
165338	AT4G225402	7.43955e-07	-0.266892	0.354	0.583	0.020554	AT4G22540	Uncut_DMSO_Uncut_TSA	Cortex	Uncut_DMSO_Uncut_TSA_Cortex
165339	AT4G277205	7.46582e-07	-0.386776	0.28	0.481	0.0206266	AT4G27720	Uncut_DMSO_Uncut_TSA	Cortex	Uncut_DMSO_Uncut_TSA_Cortex
165340	AT1G07150	7.47563e-07	-0.256652	0.033	0.161	0.0206537	AT1G07150	Uncut_DMSO_Uncut_TSA	Cortex	Uncut_DMSO_Uncut_TSA_Cortex
165341	AT1G773007	7.48437e-07	0.516536	0.378	0.236	0.0206778	AT1G77300	Uncut_DMSO_Uncut_TSA	Cortex	Uncut_DMSO_Uncut_TSA_Cortex
165342	AT3G093607	7.5204e-07	0.556879	0.301	0.156	0.0207774	AT3G09360	Uncut_DMSO_Uncut_TSA	Cortex	Uncut_DMSO_Uncut_TSA_Cortex
165343	AT1G539104	7.70784e-07	0.577435	0.455	0.31	0.0212952	AT1G53910	Uncut_DMSO_Uncut_TSA	Cortex	Uncut_DMSO_Uncut_TSA_Cortex
165344	AT1G646303	7.71481e-07	-0.270755	0.138	0.323	0.0213145	AT1G64630	Uncut_DMSO_Uncut_TSA	Cortex	Uncut_DMSO_Uncut_TSA_Cortex
165345	AT3G293207	7.72896e-07	-0.357814	0.228	0.432	0.0213536	AT3G29320	Uncut_DMSO_Uncut_TSA	Cortex	Uncut_DMSO_Uncut_TSA_Cortex
165346	AT5G522004	7.77596e-07	0.499304	0.309	0.166	0.0214834	AT5G52200	Uncut_DMSO_Uncut_TSA	Cortex	Uncut_DMSO_Uncut_TSA_Cortex
165347	AT5G041605	7.80567e-07	-0.26329	0.142	0.315	0.0215655	AT5G04160	Uncut_DMSO_Uncut_TSA	Cortex	Uncut_DMSO_Uncut_TSA_Cortex
165348	AT4G013207	7.94389e-07	-0.368985	0.459	0.687	0.0219474	AT4G01320	Uncut_DMSO_Uncut_TSA	Cortex	Uncut_DMSO_Uncut_TSA_Cortex
165349	AT2G174421	7.97741e-07	-0.261287	0.15	0.342	0.02204	AT2G17442	Uncut_DMSO_Uncut_TSA	Cortex	Uncut_DMSO_Uncut_TSA_Cortex
165350	AT1G040807	8.0929e-07	0.614687	0.663	0.613	0.0223591	AT1G04080	Uncut_DMSO_Uncut_TSA	Cortex	Uncut_DMSO_Uncut_TSA_Cortex
165351	AT1G017905	8.16928e-07	-0.338523	0.195	0.382	0.0225701	AT1G01790	Uncut_DMSO_Uncut_TSA	Cortex	Uncut_DMSO_Uncut_TSA_Cortex
165352	AT1G293305	8.2627e-07	-0.337439	0.26	0.462	0.0228282	AT1G29330	Uncut_DMSO_Uncut_TSA	Cortex	Uncut_DMSO_Uncut_TSA_Cortex
165353	AT4G293907	8.2773e-07	0.40212	0.854	0.841	0.0228685	AT4G29390	Uncut_DMSO_Uncut_TSA	Cortex	Uncut_DMSO_Uncut_TSA_Cortex
165354	AT5G15150	8.30084e-07	0.67666	0.354	0.201	0.0229336	AT5G15150	Uncut_DMSO_Uncut_TSA	Cortex	Uncut_DMSO_Uncut_TSA_Cortex
165355	AT3G245155	8.30425e-07	-0.30473	0.256	0.474	0.022943	AT3G24515	Uncut_DMSO_Uncut_TSA	Cortex	Uncut_DMSO_Uncut_TSA_Cortex
165356	AT3G112005	8.34009e-07	-0.376765	0.386	0.596	0.023042	AT3G11200	Uncut_DMSO_Uncut_TSA	Cortex	Uncut_DMSO_Uncut_TSA_Cortex
165357	AT4G337602	8.36448e-07	-0.358258	0.264	0.479	0.0231094	AT4G33760	Uncut_DMSO_Uncut_TSA	Cortex	Uncut_DMSO_Uncut_TSA_Cortex
165358	AT3G064202	8.38493e-07	-0.303733	0.093	0.256	0.0231659	AT3G06420	Uncut_DMSO_Uncut_TSA	Cortex	Uncut_DMSO_Uncut_TSA_Cortex
165359	AT3G534001	8.48256e-07	-0.435315	0.073	0.218	0.0234356	AT3G53400	Uncut_DMSO_Uncut_TSA	Cortex	Uncut_DMSO_Uncut_TSA_Cortex
165360	AT3G199505	8.48429e-07	-0.257424	0.138	0.313	0.0234404	AT3G19950	Uncut_DMSO_Uncut_TSA	Cortex	Uncut_DMSO_Uncut_TSA_Cortex
165361	AT3G555107	8.56576e-07	0.591661	0.301	0.156	0.0236655	AT3G55510	Uncut_DMSO_Uncut_TSA	Cortex	Uncut_DMSO_Uncut_TSA_Cortex
165362	AT2G277207	8.6055e-07	0.339459	0.972	0.958	0.0237753	AT2G27720	Uncut_DMSO_Uncut_TSA	Cortex	Uncut_DMSO_Uncut_TSA_Cortex
165363	AT2G325804	8.616e-07	0.353621	0.252	0.112	0.0238043	AT2G32580	Uncut_DMSO_Uncut_TSA	Cortex	Uncut_DMSO_Uncut_TSA_Cortex
165364	AT3G14860	8.67373e-07	-0.335891	0.122	0.285	0.0239638	AT3G14860	Uncut_DMSO_Uncut_TSA	Cortex	Uncut_DMSO_Uncut_TSA_Cortex
165365	AT1G277706	8.73118e-07	-0.48808	0.321	0.524	0.0241225	AT1G27770	Uncut_DMSO_Uncut_TSA	Cortex	Uncut_DMSO_Uncut_TSA_Cortex
165366	AT5G59800	8.80052e-07	0.670867	0.39	0.243	0.0243141	AT5G59800	Uncut_DMSO_Uncut_TSA	Cortex	Uncut_DMSO_Uncut_TSA_Cortex
165367	AT3G061501	8.82451e-07	-0.250343	0.11	0.278	0.0243803	AT3G06150	Uncut_DMSO_Uncut_TSA	Cortex	Uncut_DMSO_Uncut_TSA_Cortex
165368	AT1G746906	8.89514e-07	0.537042	0.48	0.345	0.0245755	AT1G74690	Uncut_DMSO_Uncut_TSA	Cortex	Uncut_DMSO_Uncut_TSA_Cortex
165369	AT5G257603	8.96316e-07	-0.270941	0.163	0.357	0.0247634	AT5G25760	Uncut_DMSO_Uncut_TSA	Cortex	Uncut_DMSO_Uncut_TSA_Cortex
165370	AT4G066346	8.97506e-07	0.38832	0.207	0.079	0.0247963	AT4G06634	Uncut_DMSO_Uncut_TSA	Cortex	Uncut_DMSO_Uncut_TSA_Cortex
165371	AT4G31140	9.09622e-07	-0.315513	0.093	0.248	0.025131	AT4G31140	Uncut_DMSO_Uncut_TSA	Cortex	Uncut_DMSO_Uncut_TSA_Cortex
165372	AT5G073506	9.19061e-07	0.470465	0.707	0.697	0.0253918	AT5G07350	Uncut_DMSO_Uncut_TSA	Cortex	Uncut_DMSO_Uncut_TSA_Cortex
165373	AT5G522104	9.34571e-07	0.522182	0.244	0.112	0.0258203	AT5G52210	Uncut_DMSO_Uncut_TSA	Cortex	Uncut_DMSO_Uncut_TSA_Cortex
165374	AT3G240904	9.366e-07	-0.268995	0.179	0.367	0.0258764	AT3G24090	Uncut_DMSO_Uncut_TSA	Cortex	Uncut_DMSO_Uncut_TSA_Cortex
165375	AT5G671102	9.40486e-07	-0.292923	0.126	0.303	0.0259837	AT5G67110	Uncut_DMSO_Uncut_TSA	Cortex	Uncut_DMSO_Uncut_TSA_Cortex
165376	AT5G016702	9.48036e-07	-0.345107	0.077	0.226	0.0261923	AT5G01670	Uncut_DMSO_Uncut_TSA	Cortex	Uncut_DMSO_Uncut_TSA_Cortex
165377	AT1G229703	9.57691e-07	0.448828	0.244	0.109	0.0264591	AT1G22970	Uncut_DMSO_Uncut_TSA	Cortex	Uncut_DMSO_Uncut_TSA_Cortex
165378	AT5G011604	9.64591e-07	0.427381	0.26	0.122	0.0266497	AT5G01160	Uncut_DMSO_Uncut_TSA	Cortex	Uncut_DMSO_Uncut_TSA_Cortex
165379	AT5G477101	9.70621e-07	-0.298736	0.049	0.181	0.0268163	AT5G47710	Uncut_DMSO_Uncut_TSA	Cortex	Uncut_DMSO_Uncut_TSA_Cortex
165380	AT2G356354	9.71059e-07	-0.356819	0.289	0.499	0.0268284	AT2G35635	Uncut_DMSO_Uncut_TSA	Cortex	Uncut_DMSO_Uncut_TSA_Cortex
165381	AT2G220102	9.72641e-07	-0.310767	0.195	0.382	0.0268721	AT2G22010	Uncut_DMSO_Uncut_TSA	Cortex	Uncut_DMSO_Uncut_TSA_Cortex
165382	ATCG008007	9.75383e-07	0.878919	0.581	0.509	0.0269479	ATCG00800	Uncut_DMSO_Uncut_TSA	Cortex	Uncut_DMSO_Uncut_TSA_Cortex
165383	AT5G131905	9.75907e-07	-0.463328	0.142	0.313	0.0269624	AT5G13190	Uncut_DMSO_Uncut_TSA	Cortex	Uncut_DMSO_Uncut_TSA_Cortex
165384	AT2G453007	9.77843e-07	-0.345193	0.37	0.591	0.0270158	AT2G45300	Uncut_DMSO_Uncut_TSA	Cortex	Uncut_DMSO_Uncut_TSA_Cortex
165385	AT1G152507	9.78082e-07	0.557651	0.285	0.149	0.0270224	AT1G15250	Uncut_DMSO_Uncut_TSA	Cortex	Uncut_DMSO_Uncut_TSA_Cortex
165386	AT4G305101	9.97942e-07	-0.351107	0.13	0.295	0.0275711	AT4G30510	Uncut_DMSO_Uncut_TSA	Cortex	Uncut_DMSO_Uncut_TSA_Cortex
165387	AT3G135103	1.01594e-06	-0.258836	0.134	0.308	0.0280683	AT3G13510	Uncut_DMSO_Uncut_TSA	Cortex	Uncut_DMSO_Uncut_TSA_Cortex
165388	AT5G19630	1.01853e-06	-0.264975	0.037	0.164	0.0281399	AT5G19630	Uncut_DMSO_Uncut_TSA	Cortex	Uncut_DMSO_Uncut_TSA_Cortex
165389	AT2G422603	1.02013e-06	-0.277778	0.073	0.223	0.0281843	AT2G42260	Uncut_DMSO_Uncut_TSA	Cortex	Uncut_DMSO_Uncut_TSA_Cortex
165390	AT4G241001	1.0262e-06	0.482942	0.362	0.206	0.0283518	AT4G24100	Uncut_DMSO_Uncut_TSA	Cortex	Uncut_DMSO_Uncut_TSA_Cortex
165391	AT4G020304	1.03986e-06	0.575523	0.386	0.246	0.0287294	AT4G02030	Uncut_DMSO_Uncut_TSA	Cortex	Uncut_DMSO_Uncut_TSA_Cortex
165392	AT2G348601	1.04427e-06	-0.254792	0.085	0.238	0.0288512	AT2G34860	Uncut_DMSO_Uncut_TSA	Cortex	Uncut_DMSO_Uncut_TSA_Cortex
165393	AT1G102704	1.04858e-06	-0.260323	0.122	0.29	0.0289702	AT1G10270	Uncut_DMSO_Uncut_TSA	Cortex	Uncut_DMSO_Uncut_TSA_Cortex
165394	AT3G18710	1.04945e-06	-0.27574	0.053	0.191	0.0289941	AT3G18710	Uncut_DMSO_Uncut_TSA	Cortex	Uncut_DMSO_Uncut_TSA_Cortex
165395	AT3G050207	1.06331e-06	-0.276705	0.76	0.893	0.0293772	AT3G05020	Uncut_DMSO_Uncut_TSA	Cortex	Uncut_DMSO_Uncut_TSA_Cortex
165396	AT4G313402	1.06391e-06	0.633755	0.707	0.68	0.0293937	AT4G31340	Uncut_DMSO_Uncut_TSA	Cortex	Uncut_DMSO_Uncut_TSA_Cortex
165397	AT2G28900	1.10056e-06	-0.313624	0.02	0.134	0.0304062	AT2G28900	Uncut_DMSO_Uncut_TSA	Cortex	Uncut_DMSO_Uncut_TSA_Cortex
165398	AT2G226607	1.10273e-06	-0.293278	0.642	0.824	0.0304663	AT2G22660	Uncut_DMSO_Uncut_TSA	Cortex	Uncut_DMSO_Uncut_TSA_Cortex
165399	AT1G305501	1.10473e-06	0.547861	0.301	0.159	0.0305216	AT1G30550	Uncut_DMSO_Uncut_TSA	Cortex	Uncut_DMSO_Uncut_TSA_Cortex
165400	AT3G092701	1.10546e-06	0.407454	0.159	0.047	0.0305418	AT3G09270	Uncut_DMSO_Uncut_TSA	Cortex	Uncut_DMSO_Uncut_TSA_Cortex
165401	AT1G136403	1.1273e-06	-0.366004	0.199	0.387	0.031145	AT1G13640	Uncut_DMSO_Uncut_TSA	Cortex	Uncut_DMSO_Uncut_TSA_Cortex
165402	AT3G080307	1.1346e-06	-0.410106	0.362	0.541	0.0313466	AT3G08030	Uncut_DMSO_Uncut_TSA	Cortex	Uncut_DMSO_Uncut_TSA_Cortex
165403	AT1G609007	1.13904e-06	0.699364	0.528	0.412	0.0314694	AT1G60900	Uncut_DMSO_Uncut_TSA	Cortex	Uncut_DMSO_Uncut_TSA_Cortex
165404	AT3G448601	1.14387e-06	-0.44461	0.016	0.127	0.0316029	AT3G44860	Uncut_DMSO_Uncut_TSA	Cortex	Uncut_DMSO_Uncut_TSA_Cortex
165405	AT5G65310	1.1485e-06	-0.338046	0.232	0.419	0.0317307	AT5G65310	Uncut_DMSO_Uncut_TSA	Cortex	Uncut_DMSO_Uncut_TSA_Cortex
165406	AT2G460606	1.15259e-06	-0.315436	0.093	0.246	0.0318438	AT2G46060	Uncut_DMSO_Uncut_TSA	Cortex	Uncut_DMSO_Uncut_TSA_Cortex
165407	AT1G656507	1.15551e-06	0.589823	0.289	0.154	0.0319245	AT1G65650	Uncut_DMSO_Uncut_TSA	Cortex	Uncut_DMSO_Uncut_TSA_Cortex
165408	AT3G137504	1.16416e-06	-0.346998	0.341	0.563	0.0321633	AT3G13750	Uncut_DMSO_Uncut_TSA	Cortex	Uncut_DMSO_Uncut_TSA_Cortex
165409	AT5G15170	1.16543e-06	0.293922	0.134	0.035	0.0321985	AT5G15170	Uncut_DMSO_Uncut_TSA	Cortex	Uncut_DMSO_Uncut_TSA_Cortex
165410	AT3G181654	1.16685e-06	-0.261713	0.272	0.467	0.0322378	AT3G18165	Uncut_DMSO_Uncut_TSA	Cortex	Uncut_DMSO_Uncut_TSA_Cortex
165411	AT5G565501	1.18037e-06	-0.254739	0.02	0.134	0.0326113	AT5G56550	Uncut_DMSO_Uncut_TSA	Cortex	Uncut_DMSO_Uncut_TSA_Cortex
165412	AT1G501407	1.18466e-06	0.587114	0.463	0.323	0.0327299	AT1G50140	Uncut_DMSO_Uncut_TSA	Cortex	Uncut_DMSO_Uncut_TSA_Cortex
165413	AT5G136105	1.19171e-06	-0.289718	0.13	0.3	0.0329246	AT5G13610	Uncut_DMSO_Uncut_TSA	Cortex	Uncut_DMSO_Uncut_TSA_Cortex
165414	AT1G499507	1.20029e-06	0.490451	0.297	0.154	0.0331616	AT1G49950	Uncut_DMSO_Uncut_TSA	Cortex	Uncut_DMSO_Uncut_TSA_Cortex
165415	AT4G246207	1.20843e-06	-0.372557	0.524	0.732	0.0333865	AT4G24620	Uncut_DMSO_Uncut_TSA	Cortex	Uncut_DMSO_Uncut_TSA_Cortex
165416	AT3G05190	1.20975e-06	-0.317447	0.163	0.342	0.0334231	AT3G05190	Uncut_DMSO_Uncut_TSA	Cortex	Uncut_DMSO_Uncut_TSA_Cortex
165417	AT1G340105	1.21363e-06	0.406995	0.289	0.146	0.0335301	AT1G34010	Uncut_DMSO_Uncut_TSA	Cortex	Uncut_DMSO_Uncut_TSA_Cortex
165418	ATCG008207	1.22169e-06	0.978032	0.622	0.598	0.0337527	ATCG00820	Uncut_DMSO_Uncut_TSA	Cortex	Uncut_DMSO_Uncut_TSA_Cortex
165419	AT5G582506	1.22677e-06	-0.268048	0.085	0.241	0.0338933	AT5G58250	Uncut_DMSO_Uncut_TSA	Cortex	Uncut_DMSO_Uncut_TSA_Cortex
165420	AT3G193003	1.23267e-06	-0.255091	0.102	0.261	0.0340562	AT3G19300	Uncut_DMSO_Uncut_TSA	Cortex	Uncut_DMSO_Uncut_TSA_Cortex
165421	AT4G155402	1.24678e-06	0.535457	0.268	0.129	0.034446	AT4G15540	Uncut_DMSO_Uncut_TSA	Cortex	Uncut_DMSO_Uncut_TSA_Cortex
165422	AT5G652606	1.25749e-06	-0.261834	0.248	0.452	0.0347418	AT5G65260	Uncut_DMSO_Uncut_TSA	Cortex	Uncut_DMSO_Uncut_TSA_Cortex
165423	AT5G636401	1.27928e-06	-0.345218	0.195	0.38	0.0353438	AT5G63640	Uncut_DMSO_Uncut_TSA	Cortex	Uncut_DMSO_Uncut_TSA_Cortex
165424	AT4G187306	1.29237e-06	0.392333	0.874	0.856	0.0357055	AT4G18730	Uncut_DMSO_Uncut_TSA	Cortex	Uncut_DMSO_Uncut_TSA_Cortex
165425	AT2G010216	1.30881e-06	0.617717	0.789	0.747	0.0361598	AT2G01021	Uncut_DMSO_Uncut_TSA	Cortex	Uncut_DMSO_Uncut_TSA_Cortex
165426	AT1G171601	1.31634e-06	0.256917	0.159	0.05	0.0363679	AT1G17160	Uncut_DMSO_Uncut_TSA	Cortex	Uncut_DMSO_Uncut_TSA_Cortex
165427	AT1G154102	1.31791e-06	0.560225	0.378	0.233	0.0364113	AT1G15410	Uncut_DMSO_Uncut_TSA	Cortex	Uncut_DMSO_Uncut_TSA_Cortex
165428	AT4G105703	1.32429e-06	0.452168	0.236	0.104	0.0365875	AT4G10570	Uncut_DMSO_Uncut_TSA	Cortex	Uncut_DMSO_Uncut_TSA_Cortex
165429	ATMG001101	1.32592e-06	0.257696	0.179	0.062	0.0366325	ATMG00110	Uncut_DMSO_Uncut_TSA	Cortex	Uncut_DMSO_Uncut_TSA_Cortex
165430	AT3G26810	1.33049e-06	0.603801	0.5	0.365	0.0367588	AT3G26810	Uncut_DMSO_Uncut_TSA	Cortex	Uncut_DMSO_Uncut_TSA_Cortex
165431	AT5G481201	1.35301e-06	-0.34132	0.211	0.397	0.0373811	AT5G48120	Uncut_DMSO_Uncut_TSA	Cortex	Uncut_DMSO_Uncut_TSA_Cortex
165432	AT1G803607	1.37429e-06	0.555515	0.411	0.275	0.0379689	AT1G80360	Uncut_DMSO_Uncut_TSA	Cortex	Uncut_DMSO_Uncut_TSA_Cortex
165433	AT3G602507	1.396e-06	0.648404	0.496	0.387	0.0385688	AT3G60250	Uncut_DMSO_Uncut_TSA	Cortex	Uncut_DMSO_Uncut_TSA_Cortex
165434	AT5G395503	1.4009e-06	-0.318167	0.28	0.484	0.038704	AT5G39550	Uncut_DMSO_Uncut_TSA	Cortex	Uncut_DMSO_Uncut_TSA_Cortex
165435	AT3G274307	1.41159e-06	-0.361268	0.443	0.66	0.0389993	AT3G27430	Uncut_DMSO_Uncut_TSA	Cortex	Uncut_DMSO_Uncut_TSA_Cortex
165436	AT5G024102	1.42595e-06	0.312253	0.183	0.067	0.0393962	AT5G02410	Uncut_DMSO_Uncut_TSA	Cortex	Uncut_DMSO_Uncut_TSA_Cortex
165437	AT3G126702	1.43416e-06	-0.299306	0.447	0.672	0.0396229	AT3G12670	Uncut_DMSO_Uncut_TSA	Cortex	Uncut_DMSO_Uncut_TSA_Cortex
165438	AT3G603006	1.43644e-06	-0.317847	0.289	0.484	0.039686	AT3G60300	Uncut_DMSO_Uncut_TSA	Cortex	Uncut_DMSO_Uncut_TSA_Cortex
165439	AT5G055407	1.43966e-06	0.634812	0.346	0.206	0.0397749	AT5G05540	Uncut_DMSO_Uncut_TSA	Cortex	Uncut_DMSO_Uncut_TSA_Cortex
165440	AT1G016505	1.44295e-06	-0.284621	0.309	0.536	0.0398658	AT1G01650	Uncut_DMSO_Uncut_TSA	Cortex	Uncut_DMSO_Uncut_TSA_Cortex
165441	AT5G674801	1.47461e-06	-0.331731	0.183	0.37	0.0407406	AT5G67480	Uncut_DMSO_Uncut_TSA	Cortex	Uncut_DMSO_Uncut_TSA_Cortex
165442	AT4G256704	1.47582e-06	-0.27353	0.15	0.328	0.040774	AT4G25670	Uncut_DMSO_Uncut_TSA	Cortex	Uncut_DMSO_Uncut_TSA_Cortex
165443	AT4G167207	1.4921e-06	0.31819	0.951	0.935	0.0412239	AT4G16720	Uncut_DMSO_Uncut_TSA	Cortex	Uncut_DMSO_Uncut_TSA_Cortex
165444	AT3G176113	1.49309e-06	-0.42092	0.093	0.241	0.041251	AT3G17611	Uncut_DMSO_Uncut_TSA	Cortex	Uncut_DMSO_Uncut_TSA_Cortex
165445	AT5G470807	1.49358e-06	0.655682	0.447	0.32	0.0412645	AT5G47080	Uncut_DMSO_Uncut_TSA	Cortex	Uncut_DMSO_Uncut_TSA_Cortex
165446	AT1G777405	1.51811e-06	-0.322176	0.268	0.462	0.0419423	AT1G77740	Uncut_DMSO_Uncut_TSA	Cortex	Uncut_DMSO_Uncut_TSA_Cortex
165447	AT3G182907	1.5226e-06	-0.394625	0.211	0.397	0.0420663	AT3G18290	Uncut_DMSO_Uncut_TSA	Cortex	Uncut_DMSO_Uncut_TSA_Cortex
165448	AT4G332704	1.5228e-06	-0.404828	0.089	0.246	0.0420718	AT4G33270	Uncut_DMSO_Uncut_TSA	Cortex	Uncut_DMSO_Uncut_TSA_Cortex
165449	AT3G179702	1.5295e-06	-0.337202	0.236	0.432	0.0422569	AT3G17970	Uncut_DMSO_Uncut_TSA	Cortex	Uncut_DMSO_Uncut_TSA_Cortex
165450	AT3G123907	1.53338e-06	0.592538	0.646	0.593	0.0423643	AT3G12390	Uncut_DMSO_Uncut_TSA	Cortex	Uncut_DMSO_Uncut_TSA_Cortex
165451	AT3G505505	1.538e-06	0.440315	0.309	0.164	0.0424918	AT3G50550	Uncut_DMSO_Uncut_TSA	Cortex	Uncut_DMSO_Uncut_TSA_Cortex
165452	AT1G489206	1.54149e-06	-0.346513	0.87	0.948	0.0425884	AT1G48920	Uncut_DMSO_Uncut_TSA	Cortex	Uncut_DMSO_Uncut_TSA_Cortex
165453	AT5G258006	1.56001e-06	0.403125	0.22	0.092	0.0431	AT5G25800	Uncut_DMSO_Uncut_TSA	Cortex	Uncut_DMSO_Uncut_TSA_Cortex
165454	AT4G392601	1.5709e-06	0.506547	0.915	0.911	0.0434009	AT4G39260	Uncut_DMSO_Uncut_TSA	Cortex	Uncut_DMSO_Uncut_TSA_Cortex
165455	AT1G602201	1.57377e-06	-0.301938	0.386	0.593	0.04348	AT1G60220	Uncut_DMSO_Uncut_TSA	Cortex	Uncut_DMSO_Uncut_TSA_Cortex
165456	AT3G494107	1.58105e-06	0.489412	0.207	0.084	0.0436813	AT3G49410	Uncut_DMSO_Uncut_TSA	Cortex	Uncut_DMSO_Uncut_TSA_Cortex
165457	AT1G505007	1.59121e-06	0.578118	0.455	0.33	0.043962	AT1G50500	Uncut_DMSO_Uncut_TSA	Cortex	Uncut_DMSO_Uncut_TSA_Cortex
165458	AT3G179201	1.61284e-06	-0.31675	0.057	0.194	0.0445595	AT3G17920	Uncut_DMSO_Uncut_TSA	Cortex	Uncut_DMSO_Uncut_TSA_Cortex
165459	AT4G256805	1.65179e-06	0.353432	0.232	0.099	0.0456357	AT4G25680	Uncut_DMSO_Uncut_TSA	Cortex	Uncut_DMSO_Uncut_TSA_Cortex
165460	AT3G603607	1.66249e-06	0.655559	0.427	0.293	0.0459314	AT3G60360	Uncut_DMSO_Uncut_TSA	Cortex	Uncut_DMSO_Uncut_TSA_Cortex
165461	AT2G404307	1.67391e-06	0.677535	0.541	0.454	0.0462468	AT2G40430	Uncut_DMSO_Uncut_TSA	Cortex	Uncut_DMSO_Uncut_TSA_Cortex
165462	AT4G38250	1.73902e-06	-0.266651	0.077	0.221	0.0480456	AT4G38250	Uncut_DMSO_Uncut_TSA	Cortex	Uncut_DMSO_Uncut_TSA_Cortex
165463	AT3G557301	1.74166e-06	-0.265735	0.049	0.179	0.0481186	AT3G55730	Uncut_DMSO_Uncut_TSA	Cortex	Uncut_DMSO_Uncut_TSA_Cortex
165464	AT5G277106	1.75793e-06	-0.255252	0.138	0.31	0.0485681	AT5G27710	Uncut_DMSO_Uncut_TSA	Cortex	Uncut_DMSO_Uncut_TSA_Cortex
165465	AT4G050507	1.76537e-06	-0.360349	0.516	0.732	0.0487735	AT4G05050	Uncut_DMSO_Uncut_TSA	Cortex	Uncut_DMSO_Uncut_TSA_Cortex
165466	AT3G291702	1.78054e-06	0.356049	0.207	0.082	0.0491926	AT3G29170	Uncut_DMSO_Uncut_TSA	Cortex	Uncut_DMSO_Uncut_TSA_Cortex
165467	AT5G464307	1.78957e-06	0.429694	0.907	0.911	0.0494421	AT5G46430	Uncut_DMSO_Uncut_TSA	Cortex	Uncut_DMSO_Uncut_TSA_Cortex
165468	AT3G195104	1.78988e-06	0.615858	0.394	0.251	0.0494507	AT3G19510	Uncut_DMSO_Uncut_TSA	Cortex	Uncut_DMSO_Uncut_TSA_Cortex
165469	AT4G312908	1.36251e-26	-2.3773	0.138	0.78	3.76435e-22	AT4G31290	Uncut_DMSO_Uncut_TSA	LRC_Columella	Uncut_DMSO_Uncut_TSA_LRC_Columella
165470	AT3G149908	6.17818e-23	-2.10125	0.23	0.826	1.70691e-18	AT3G14990	Uncut_DMSO_Uncut_TSA	LRC_Columella	Uncut_DMSO_Uncut_TSA_LRC_Columella
165471	AT4G347108	9.95811e-21	-2.43951	0.033	0.541	2.75123e-16	AT4G34710	Uncut_DMSO_Uncut_TSA	LRC_Columella	Uncut_DMSO_Uncut_TSA_LRC_Columella
165472	AT5G159708	2.47444e-20	-2.6116	0.033	0.541	6.83637e-16	AT5G15970	Uncut_DMSO_Uncut_TSA	LRC_Columella	Uncut_DMSO_Uncut_TSA_LRC_Columella
165473	AT5G246208	2.95004e-19	-1.92067	0.296	0.817	8.15038e-15	AT5G24620	Uncut_DMSO_Uncut_TSA	LRC_Columella	Uncut_DMSO_Uncut_TSA_LRC_Columella
165474	AT3G578708	5.3835e-19	-1.71635	0.086	0.624	1.48735e-14	AT3G57870	Uncut_DMSO_Uncut_TSA	LRC_Columella	Uncut_DMSO_Uncut_TSA_LRC_Columella
165475	AT1G017208	1.0598e-17	-1.81341	0.125	0.651	2.92801e-13	AT1G01720	Uncut_DMSO_Uncut_TSA	LRC_Columella	Uncut_DMSO_Uncut_TSA_LRC_Columella
165476	AT4G203207	1.84156e-17	-2.02698	0.033	0.486	5.08786e-13	AT4G20320	Uncut_DMSO_Uncut_TSA	LRC_Columella	Uncut_DMSO_Uncut_TSA_LRC_Columella
165477	AT1G540808	6.50785e-16	-1.59318	0.132	0.633	1.79799e-11	AT1G54080	Uncut_DMSO_Uncut_TSA	LRC_Columella	Uncut_DMSO_Uncut_TSA_LRC_Columella
165478	AT1G707808	1.58909e-15	-1.32627	0.191	0.734	4.39033e-11	AT1G70780	Uncut_DMSO_Uncut_TSA	LRC_Columella	Uncut_DMSO_Uncut_TSA_LRC_Columella
165479	AT3G556108	2.18278e-15	-1.69441	0.053	0.486	6.03057e-11	AT3G55610	Uncut_DMSO_Uncut_TSA	LRC_Columella	Uncut_DMSO_Uncut_TSA_LRC_Columella
165480	AT2G416308	6.85865e-15	-1.49665	0.138	0.615	1.89491e-10	AT2G41630	Uncut_DMSO_Uncut_TSA	LRC_Columella	Uncut_DMSO_Uncut_TSA_LRC_Columella
165481	AT4G022908	1.23762e-14	-1.65827	0.072	0.505	3.4193e-10	AT4G02290	Uncut_DMSO_Uncut_TSA	LRC_Columella	Uncut_DMSO_Uncut_TSA_LRC_Columella
165482	AT5G514408	1.4602e-14	-1.93095	0.007	0.358	4.03425e-10	AT5G51440	Uncut_DMSO_Uncut_TSA	LRC_Columella	Uncut_DMSO_Uncut_TSA_LRC_Columella
165483	AT3G032508	1.99227e-14	-1.46968	0.072	0.505	5.50424e-10	AT3G03250	Uncut_DMSO_Uncut_TSA	LRC_Columella	Uncut_DMSO_Uncut_TSA_LRC_Columella
165484	AT2G372208	3.18278e-14	-1.5093	0.079	0.514	8.7934e-10	AT2G37220	Uncut_DMSO_Uncut_TSA	LRC_Columella	Uncut_DMSO_Uncut_TSA_LRC_Columella
165485	AT5G016008	3.91509e-14	-1.61894	0.086	0.523	1.08166e-09	AT5G01600	Uncut_DMSO_Uncut_TSA	LRC_Columella	Uncut_DMSO_Uncut_TSA_LRC_Columella
165486	AT5G608008	4.94059e-14	-1.76847	0.046	0.431	1.36499e-09	AT5G60800	Uncut_DMSO_Uncut_TSA	LRC_Columella	Uncut_DMSO_Uncut_TSA_LRC_Columella
165487	AT5G037408	7.71109e-14	-1.29917	0.118	0.578	2.13042e-09	AT5G03740	Uncut_DMSO_Uncut_TSA	LRC_Columella	Uncut_DMSO_Uncut_TSA_LRC_Columella
165488	AT1G783808	1.07927e-13	-1.52625	0.316	0.761	2.9818e-09	AT1G78380	Uncut_DMSO_Uncut_TSA	LRC_Columella	Uncut_DMSO_Uncut_TSA_LRC_Columella
165489	AT2G382808	1.09343e-13	-1.5627	0.086	0.505	3.02094e-09	AT2G38280	Uncut_DMSO_Uncut_TSA	LRC_Columella	Uncut_DMSO_Uncut_TSA_LRC_Columella
165490	AT1G016208	1.16444e-13	-1.48092	0.112	0.56	3.21712e-09	AT1G01620	Uncut_DMSO_Uncut_TSA	LRC_Columella	Uncut_DMSO_Uncut_TSA_LRC_Columella
165491	AT4G340508	1.56317e-13	-1.64353	0.046	0.422	4.31871e-09	AT4G34050	Uncut_DMSO_Uncut_TSA	LRC_Columella	Uncut_DMSO_Uncut_TSA_LRC_Columella
165492	AT2G463708	1.89069e-13	-1.44637	0.072	0.477	5.22359e-09	AT2G46370	Uncut_DMSO_Uncut_TSA	LRC_Columella	Uncut_DMSO_Uncut_TSA_LRC_Columella
165493	AT1G796108	2.60546e-13	-1.453	0.053	0.45	7.19836e-09	AT1G79610	Uncut_DMSO_Uncut_TSA	LRC_Columella	Uncut_DMSO_Uncut_TSA_LRC_Columella
165494	AT5G598708	2.70417e-13	-1.41772	0.118	0.56	7.47107e-09	AT5G59870	Uncut_DMSO_Uncut_TSA	LRC_Columella	Uncut_DMSO_Uncut_TSA_LRC_Columella
165495	AT5G288407	3.20447e-13	-1.37035	0.125	0.578	8.8533e-09	AT5G28840	Uncut_DMSO_Uncut_TSA	LRC_Columella	Uncut_DMSO_Uncut_TSA_LRC_Columella
165496	AT5G086308	3.36928e-13	-1.46744	0.039	0.404	9.30863e-09	AT5G08630	Uncut_DMSO_Uncut_TSA	LRC_Columella	Uncut_DMSO_Uncut_TSA_LRC_Columella
165497	AT4G018508	3.511e-13	-1.35232	0.342	0.761	9.7002e-09	AT4G01850	Uncut_DMSO_Uncut_TSA	LRC_Columella	Uncut_DMSO_Uncut_TSA_LRC_Columella
165498	AT3G228908	5.25066e-13	-1.63393	0.086	0.495	1.45065e-08	AT3G22890	Uncut_DMSO_Uncut_TSA	LRC_Columella	Uncut_DMSO_Uncut_TSA_LRC_Columella
165499	AT5G014108	6.44639e-13	-1.35442	0.066	0.468	1.78101e-08	AT5G01410	Uncut_DMSO_Uncut_TSA	LRC_Columella	Uncut_DMSO_Uncut_TSA_LRC_Columella
165500	AT5G276108	1.40148e-12	-1.4094	0.013	0.33	3.87201e-08	AT5G27610	Uncut_DMSO_Uncut_TSA	LRC_Columella	Uncut_DMSO_Uncut_TSA_LRC_Columella
165501	AT5G204008	1.58414e-12	-1.45518	0.105	0.514	4.37665e-08	AT5G20400	Uncut_DMSO_Uncut_TSA	LRC_Columella	Uncut_DMSO_Uncut_TSA_LRC_Columella
165502	AT3G483606	1.61744e-12	-1.71013	0.033	0.376	4.46867e-08	AT3G48360	Uncut_DMSO_Uncut_TSA	LRC_Columella	Uncut_DMSO_Uncut_TSA_LRC_Columella
165503	AT3G230008	1.68013e-12	-1.41839	0.026	0.358	4.64186e-08	AT3G23000	Uncut_DMSO_Uncut_TSA	LRC_Columella	Uncut_DMSO_Uncut_TSA_LRC_Columella
165504	AT3G536508	2.51473e-12	-1.45907	0.039	0.385	6.9477e-08	AT3G53650	Uncut_DMSO_Uncut_TSA	LRC_Columella	Uncut_DMSO_Uncut_TSA_LRC_Columella
165505	AT5G467108	2.73502e-12	-1.55521	0.02	0.339	7.55631e-08	AT5G46710	Uncut_DMSO_Uncut_TSA	LRC_Columella	Uncut_DMSO_Uncut_TSA_LRC_Columella
165506	AT3G267448	3.1576e-12	-1.39612	0	0.284	8.72381e-08	AT3G26744	Uncut_DMSO_Uncut_TSA	LRC_Columella	Uncut_DMSO_Uncut_TSA_LRC_Columella
165507	AT3G534608	3.25917e-12	-1.24421	0.092	0.505	9.00444e-08	AT3G53460	Uncut_DMSO_Uncut_TSA	LRC_Columella	Uncut_DMSO_Uncut_TSA_LRC_Columella
165508	AT1G673708	3.75776e-12	-1.32468	0.007	0.303	1.03819e-07	AT1G67370	Uncut_DMSO_Uncut_TSA	LRC_Columella	Uncut_DMSO_Uncut_TSA_LRC_Columella
165509	AT3G206708	4.21174e-12	-1.49334	0.112	0.523	1.16362e-07	AT3G20670	Uncut_DMSO_Uncut_TSA	LRC_Columella	Uncut_DMSO_Uncut_TSA_LRC_Columella
165510	AT3G121108	4.4612e-12	-1.27076	0.02	0.339	1.23254e-07	AT3G12110	Uncut_DMSO_Uncut_TSA	LRC_Columella	Uncut_DMSO_Uncut_TSA_LRC_Columella
165511	AT5G642508	4.99256e-12	-1.65814	0.072	0.44	1.37934e-07	AT5G64250	Uncut_DMSO_Uncut_TSA	LRC_Columella	Uncut_DMSO_Uncut_TSA_LRC_Columella
165512	AT2G181938	5.23244e-12	-1.86377	0.039	0.385	1.44562e-07	AT2G18193	Uncut_DMSO_Uncut_TSA	LRC_Columella	Uncut_DMSO_Uncut_TSA_LRC_Columella
165513	AT5G246108	7.8933e-12	-1.25199	0.125	0.532	2.18076e-07	AT5G24610	Uncut_DMSO_Uncut_TSA	LRC_Columella	Uncut_DMSO_Uncut_TSA_LRC_Columella
165514	AT5G093308	8.17908e-12	-1.47031	0.072	0.431	2.25972e-07	AT5G09330	Uncut_DMSO_Uncut_TSA	LRC_Columella	Uncut_DMSO_Uncut_TSA_LRC_Columella
165515	AT1G695308	1.1847e-11	-1.7332	0.079	0.431	3.2731e-07	AT1G69530	Uncut_DMSO_Uncut_TSA	LRC_Columella	Uncut_DMSO_Uncut_TSA_LRC_Columella
165516	AT2G414408	1.24289e-11	-1.34694	0.046	0.385	3.43385e-07	AT2G41440	Uncut_DMSO_Uncut_TSA	LRC_Columella	Uncut_DMSO_Uncut_TSA_LRC_Columella
165517	AT5G113408	1.31746e-11	-1.17567	0.046	0.394	3.63988e-07	AT5G11340	Uncut_DMSO_Uncut_TSA	LRC_Columella	Uncut_DMSO_Uncut_TSA_LRC_Columella
165518	AT4G273708	1.80857e-11	-1.44179	0.02	0.321	4.99671e-07	AT4G27370	Uncut_DMSO_Uncut_TSA	LRC_Columella	Uncut_DMSO_Uncut_TSA_LRC_Columella
165519	AT5G038808	1.87989e-11	-1.21834	0	0.266	5.19376e-07	AT5G03880	Uncut_DMSO_Uncut_TSA	LRC_Columella	Uncut_DMSO_Uncut_TSA_LRC_Columella
165520	AT1G484208	1.89472e-11	-1.31241	0.007	0.284	5.23474e-07	AT1G48420	Uncut_DMSO_Uncut_TSA	LRC_Columella	Uncut_DMSO_Uncut_TSA_LRC_Columella
165521	AT3G141907	2.03376e-11	-1.1658	0.026	0.339	5.61888e-07	AT3G14190	Uncut_DMSO_Uncut_TSA	LRC_Columella	Uncut_DMSO_Uncut_TSA_LRC_Columella
165522	AT5G146108	2.25501e-11	-1.257	0.053	0.394	6.23015e-07	AT5G14610	Uncut_DMSO_Uncut_TSA	LRC_Columella	Uncut_DMSO_Uncut_TSA_LRC_Columella
165523	AT5G606906	2.36221e-11	-1.46981	0.033	0.349	6.52632e-07	AT5G60690	Uncut_DMSO_Uncut_TSA	LRC_Columella	Uncut_DMSO_Uncut_TSA_LRC_Columella
165524	AT5G087908	2.9067e-11	-1.55693	0.171	0.587	8.03062e-07	AT5G08790	Uncut_DMSO_Uncut_TSA	LRC_Columella	Uncut_DMSO_Uncut_TSA_LRC_Columella
165525	AT2G459608	2.96649e-11	-0.979635	0.046	0.385	8.19583e-07	AT2G45960	Uncut_DMSO_Uncut_TSA	LRC_Columella	Uncut_DMSO_Uncut_TSA_LRC_Columella
165526	AT5G637908	3.42669e-11	-1.33507	0.145	0.55	9.46725e-07	AT5G63790	Uncut_DMSO_Uncut_TSA	LRC_Columella	Uncut_DMSO_Uncut_TSA_LRC_Columella
165527	AT2G294408	3.78064e-11	-1.42899	0.046	0.376	1.04452e-06	AT2G29440	Uncut_DMSO_Uncut_TSA	LRC_Columella	Uncut_DMSO_Uncut_TSA_LRC_Columella
165528	AT5G032408	3.91993e-11	-1.34509	0.164	0.569	1.083e-06	AT5G03240	Uncut_DMSO_Uncut_TSA	LRC_Columella	Uncut_DMSO_Uncut_TSA_LRC_Columella
165529	AT4G374104	4.14077e-11	-1.63243	0.145	0.541	1.14401e-06	AT4G37410	Uncut_DMSO_Uncut_TSA	LRC_Columella	Uncut_DMSO_Uncut_TSA_LRC_Columella
165530	AT5G173108	4.39299e-11	-1.28043	0.026	0.33	1.21369e-06	AT5G17310	Uncut_DMSO_Uncut_TSA	LRC_Columella	Uncut_DMSO_Uncut_TSA_LRC_Columella
165531	AT5G575608	5.40823e-11	-1.47482	0.039	0.358	1.49419e-06	AT5G57560	Uncut_DMSO_Uncut_TSA	LRC_Columella	Uncut_DMSO_Uncut_TSA_LRC_Columella
165532	AT2G471608	7.81983e-11	-1.17589	0.053	0.385	2.16046e-06	AT2G47160	Uncut_DMSO_Uncut_TSA	LRC_Columella	Uncut_DMSO_Uncut_TSA_LRC_Columella
165533	AT2G277108	8.36902e-11	0.890661	0.921	0.862	2.31219e-06	AT2G27710	Uncut_DMSO_Uncut_TSA	LRC_Columella	Uncut_DMSO_Uncut_TSA_LRC_Columella
165534	AT1G084508	8.47173e-11	-1.18869	0.059	0.394	2.34057e-06	AT1G08450	Uncut_DMSO_Uncut_TSA	LRC_Columella	Uncut_DMSO_Uncut_TSA_LRC_Columella
165535	AT1G541008	8.62276e-11	-1.25683	0.178	0.569	2.3823e-06	AT1G54100	Uncut_DMSO_Uncut_TSA	LRC_Columella	Uncut_DMSO_Uncut_TSA_LRC_Columella
165536	AT1G504608	1.1235e-10	-1.16999	0.092	0.459	3.10401e-06	AT1G50460	Uncut_DMSO_Uncut_TSA	LRC_Columella	Uncut_DMSO_Uncut_TSA_LRC_Columella
165537	AT4G309208	1.42543e-10	-1.27796	0.066	0.404	3.93818e-06	AT4G30920	Uncut_DMSO_Uncut_TSA	LRC_Columella	Uncut_DMSO_Uncut_TSA_LRC_Columella
165538	AT1G510608	1.73459e-10	-1.11434	0.211	0.633	4.79233e-06	AT1G51060	Uncut_DMSO_Uncut_TSA	LRC_Columella	Uncut_DMSO_Uncut_TSA_LRC_Columella
165539	AT1G104508	1.88976e-10	-1.15911	0.092	0.459	5.22102e-06	AT1G10450	Uncut_DMSO_Uncut_TSA	LRC_Columella	Uncut_DMSO_Uncut_TSA_LRC_Columella
165540	AT4G115608	1.936e-10	-1.15159	0.053	0.376	5.34877e-06	AT4G11560	Uncut_DMSO_Uncut_TSA	LRC_Columella	Uncut_DMSO_Uncut_TSA_LRC_Columella
165541	AT5G596908	2.01887e-10	-1.20543	0.178	0.587	5.57772e-06	AT5G59690	Uncut_DMSO_Uncut_TSA	LRC_Columella	Uncut_DMSO_Uncut_TSA_LRC_Columella
165542	AT3G154508	2.24488e-10	-1.49018	0.138	0.505	6.20215e-06	AT3G15450	Uncut_DMSO_Uncut_TSA	LRC_Columella	Uncut_DMSO_Uncut_TSA_LRC_Columella
165543	AT2G211308	2.47272e-10	-1.25342	0.013	0.275	6.83162e-06	AT2G21130	Uncut_DMSO_Uncut_TSA	LRC_Columella	Uncut_DMSO_Uncut_TSA_LRC_Columella
165544	AT4G337007	3.04295e-10	-0.9571	0.013	0.275	8.40708e-06	AT4G33700	Uncut_DMSO_Uncut_TSA	LRC_Columella	Uncut_DMSO_Uncut_TSA_LRC_Columella
165545	AT3G529308	3.09694e-10	-1.04283	0.487	0.844	8.55623e-06	AT3G52930	Uncut_DMSO_Uncut_TSA	LRC_Columella	Uncut_DMSO_Uncut_TSA_LRC_Columella
165546	AT3G046208	3.3511e-10	-1.08425	0.026	0.312	9.25841e-06	AT3G04620	Uncut_DMSO_Uncut_TSA	LRC_Columella	Uncut_DMSO_Uncut_TSA_LRC_Columella
165547	AT1G171308	3.75768e-10	-1.21606	0.066	0.394	1.03817e-05	AT1G17130	Uncut_DMSO_Uncut_TSA	LRC_Columella	Uncut_DMSO_Uncut_TSA_LRC_Columella
165548	AT3G266908	4.08662e-10	-1.4401	0.079	0.413	1.12905e-05	AT3G26690	Uncut_DMSO_Uncut_TSA	LRC_Columella	Uncut_DMSO_Uncut_TSA_LRC_Columella
165549	AT3G085908	4.44254e-10	-1.17479	0.151	0.55	1.22738e-05	AT3G08590	Uncut_DMSO_Uncut_TSA	LRC_Columella	Uncut_DMSO_Uncut_TSA_LRC_Columella
165550	AT5G036307	5.81487e-10	-1.3135	0.283	0.688	1.60653e-05	AT5G03630	Uncut_DMSO_Uncut_TSA	LRC_Columella	Uncut_DMSO_Uncut_TSA_LRC_Columella
165551	AT5G582908	5.85457e-10	-1.01847	0.164	0.578	1.6175e-05	AT5G58290	Uncut_DMSO_Uncut_TSA	LRC_Columella	Uncut_DMSO_Uncut_TSA_LRC_Columella
165552	AT4G219908	6.52522e-10	-1.11424	0.059	0.376	1.80279e-05	AT4G21990	Uncut_DMSO_Uncut_TSA	LRC_Columella	Uncut_DMSO_Uncut_TSA_LRC_Columella
165553	AT3G121208	6.57986e-10	-1.14004	0.342	0.734	1.81788e-05	AT3G12120	Uncut_DMSO_Uncut_TSA	LRC_Columella	Uncut_DMSO_Uncut_TSA_LRC_Columella
165554	AT3G015908	6.77613e-10	-1.21368	0.072	0.394	1.87211e-05	AT3G01590	Uncut_DMSO_Uncut_TSA	LRC_Columella	Uncut_DMSO_Uncut_TSA_LRC_Columella
165555	AT5G200008	6.83203e-10	-1.06815	0.059	0.376	1.88755e-05	AT5G20000	Uncut_DMSO_Uncut_TSA	LRC_Columella	Uncut_DMSO_Uncut_TSA_LRC_Columella
165556	AT3G125808	7.88521e-10	-1.20692	0.02	0.284	2.17852e-05	AT3G12580	Uncut_DMSO_Uncut_TSA	LRC_Columella	Uncut_DMSO_Uncut_TSA_LRC_Columella
165557	AT1G172208	8.30559e-10	-1.03425	0.013	0.266	2.29467e-05	AT1G17220	Uncut_DMSO_Uncut_TSA	LRC_Columella	Uncut_DMSO_Uncut_TSA_LRC_Columella
165558	AT1G775108	8.80704e-10	-1.15754	0.066	0.385	2.43321e-05	AT1G77510	Uncut_DMSO_Uncut_TSA	LRC_Columella	Uncut_DMSO_Uncut_TSA_LRC_Columella
165559	AT5G549408	9.97555e-10	-1.33301	0.092	0.422	2.75604e-05	AT5G54940	Uncut_DMSO_Uncut_TSA	LRC_Columella	Uncut_DMSO_Uncut_TSA_LRC_Columella
165560	AT3G149408	1.06514e-09	-1.44358	0.059	0.358	2.94277e-05	AT3G14940	Uncut_DMSO_Uncut_TSA	LRC_Columella	Uncut_DMSO_Uncut_TSA_LRC_Columella
165561	AT3G024708	1.12784e-09	-1.03415	0.395	0.752	3.116e-05	AT3G02470	Uncut_DMSO_Uncut_TSA	LRC_Columella	Uncut_DMSO_Uncut_TSA_LRC_Columella
165562	AT5G161106	1.33858e-09	-1.10743	0.099	0.44	3.69822e-05	AT5G16110	Uncut_DMSO_Uncut_TSA	LRC_Columella	Uncut_DMSO_Uncut_TSA_LRC_Columella
165563	AT5G659408	1.86579e-09	-1.14358	0.086	0.422	5.15482e-05	AT5G65940	Uncut_DMSO_Uncut_TSA	LRC_Columella	Uncut_DMSO_Uncut_TSA_LRC_Columella
165564	AT3G013208	1.90149e-09	-1.18254	0.053	0.339	5.25343e-05	AT3G01320	Uncut_DMSO_Uncut_TSA	LRC_Columella	Uncut_DMSO_Uncut_TSA_LRC_Columella
165565	AT1G808308	1.91678e-09	-1.11552	0.072	0.385	5.29569e-05	AT1G80830	Uncut_DMSO_Uncut_TSA	LRC_Columella	Uncut_DMSO_Uncut_TSA_LRC_Columella
165566	AT4G397308	2.10474e-09	-1.10626	0.039	0.321	5.81497e-05	AT4G39730	Uncut_DMSO_Uncut_TSA	LRC_Columella	Uncut_DMSO_Uncut_TSA_LRC_Columella
165567	AT1G242678	2.26643e-09	-0.969124	0.046	0.339	6.2617e-05	AT1G24267	Uncut_DMSO_Uncut_TSA	LRC_Columella	Uncut_DMSO_Uncut_TSA_LRC_Columella
165568	AT4G021508	2.76859e-09	-0.934166	0.079	0.413	7.64906e-05	AT4G02150	Uncut_DMSO_Uncut_TSA	LRC_Columella	Uncut_DMSO_Uncut_TSA_LRC_Columella
165569	AT3G141008	3.2229e-09	-1.2597	0.105	0.431	8.90423e-05	AT3G14100	Uncut_DMSO_Uncut_TSA	LRC_Columella	Uncut_DMSO_Uncut_TSA_LRC_Columella
165570	AT3G575208	3.3221e-09	-1.3078	0.118	0.45	9.17831e-05	AT3G57520	Uncut_DMSO_Uncut_TSA	LRC_Columella	Uncut_DMSO_Uncut_TSA_LRC_Columella
165571	AT5G159608	4.10123e-09	-1.28726	0.013	0.248	0.000113309	AT5G15960	Uncut_DMSO_Uncut_TSA	LRC_Columella	Uncut_DMSO_Uncut_TSA_LRC_Columella
165572	AT1G743108	4.21156e-09	-1.12485	0.007	0.229	0.000116357	AT1G74310	Uncut_DMSO_Uncut_TSA	LRC_Columella	Uncut_DMSO_Uncut_TSA_LRC_Columella
165573	AT3G560908	4.34714e-09	-1.45667	0.171	0.523	0.000120103	AT3G56090	Uncut_DMSO_Uncut_TSA	LRC_Columella	Uncut_DMSO_Uncut_TSA_LRC_Columella
165574	AT2G068506	4.97715e-09	-0.937795	0.066	0.367	0.000137509	AT2G06850	Uncut_DMSO_Uncut_TSA	LRC_Columella	Uncut_DMSO_Uncut_TSA_LRC_Columella
165575	AT4G393808	5.08004e-09	-1.06092	0.02	0.257	0.000140351	AT4G39380	Uncut_DMSO_Uncut_TSA	LRC_Columella	Uncut_DMSO_Uncut_TSA_LRC_Columella
165576	AT1G025008	5.22902e-09	-1.03693	0.289	0.661	0.000144467	AT1G02500	Uncut_DMSO_Uncut_TSA	LRC_Columella	Uncut_DMSO_Uncut_TSA_LRC_Columella
165577	AT1G735906	5.33214e-09	-1.07716	0.072	0.376	0.000147316	AT1G73590	Uncut_DMSO_Uncut_TSA	LRC_Columella	Uncut_DMSO_Uncut_TSA_LRC_Columella
165578	AT2G237908	5.42399e-09	-1.1864	0.118	0.45	0.000149854	AT2G23790	Uncut_DMSO_Uncut_TSA	LRC_Columella	Uncut_DMSO_Uncut_TSA_LRC_Columella
165579	AT1G151108	7.34182e-09	-1.17492	0.072	0.367	0.00020284	AT1G15110	Uncut_DMSO_Uncut_TSA	LRC_Columella	Uncut_DMSO_Uncut_TSA_LRC_Columella
165580	AT5G429808	7.8074e-09	-0.822688	0.487	0.872	0.000215703	AT5G42980	Uncut_DMSO_Uncut_TSA	LRC_Columella	Uncut_DMSO_Uncut_TSA_LRC_Columella
165581	AT2G479408	7.90827e-09	-1.10107	0.059	0.349	0.00021849	AT2G47940	Uncut_DMSO_Uncut_TSA	LRC_Columella	Uncut_DMSO_Uncut_TSA_LRC_Columella
165582	AT2G395708	7.91998e-09	-1.09773	0.007	0.22	0.000218813	AT2G39570	Uncut_DMSO_Uncut_TSA	LRC_Columella	Uncut_DMSO_Uncut_TSA_LRC_Columella
165583	AT5G137408	8.02252e-09	-1.03967	0.013	0.239	0.000221646	AT5G13740	Uncut_DMSO_Uncut_TSA	LRC_Columella	Uncut_DMSO_Uncut_TSA_LRC_Columella
165584	AT1G804808	8.02638e-09	-0.972598	0	0.202	0.000221753	AT1G80480	Uncut_DMSO_Uncut_TSA	LRC_Columella	Uncut_DMSO_Uncut_TSA_LRC_Columella
165585	AT4G345908	8.32859e-09	-0.966908	0.02	0.257	0.000230102	AT4G34590	Uncut_DMSO_Uncut_TSA	LRC_Columella	Uncut_DMSO_Uncut_TSA_LRC_Columella
165586	AT4G342007	8.82476e-09	-1.05413	0.197	0.587	0.00024381	AT4G34200	Uncut_DMSO_Uncut_TSA	LRC_Columella	Uncut_DMSO_Uncut_TSA_LRC_Columella
165587	AT1G786808	9.46818e-09	-0.987499	0.046	0.321	0.000261587	AT1G78680	Uncut_DMSO_Uncut_TSA	LRC_Columella	Uncut_DMSO_Uncut_TSA_LRC_Columella
165588	AT5G599708	9.60349e-09	-1.08495	0.151	0.505	0.000265325	AT5G59970	Uncut_DMSO_Uncut_TSA	LRC_Columella	Uncut_DMSO_Uncut_TSA_LRC_Columella
165589	AT4G149308	9.97949e-09	-0.994101	0.007	0.22	0.000275713	AT4G14930	Uncut_DMSO_Uncut_TSA	LRC_Columella	Uncut_DMSO_Uncut_TSA_LRC_Columella
165590	AT3G522504	9.98855e-09	-1.03212	0.046	0.312	0.000275964	AT3G52250	Uncut_DMSO_Uncut_TSA	LRC_Columella	Uncut_DMSO_Uncut_TSA_LRC_Columella
165591	AT3G596608	1.05231e-08	-0.974725	0.059	0.339	0.000290731	AT3G59660	Uncut_DMSO_Uncut_TSA	LRC_Columella	Uncut_DMSO_Uncut_TSA_LRC_Columella
165592	AT5G481808	1.05698e-08	-1.07398	0.158	0.505	0.000292023	AT5G48180	Uncut_DMSO_Uncut_TSA	LRC_Columella	Uncut_DMSO_Uncut_TSA_LRC_Columella
165593	AT5G277608	1.06698e-08	-1.02658	0.039	0.303	0.000294787	AT5G27760	Uncut_DMSO_Uncut_TSA	LRC_Columella	Uncut_DMSO_Uncut_TSA_LRC_Columella
165594	AT1G776008	1.11463e-08	-1.09347	0.033	0.284	0.00030795	AT1G77600	Uncut_DMSO_Uncut_TSA	LRC_Columella	Uncut_DMSO_Uncut_TSA_LRC_Columella
165595	AT1G765505	1.28513e-08	-1.14835	0.072	0.367	0.000355056	AT1G76550	Uncut_DMSO_Uncut_TSA	LRC_Columella	Uncut_DMSO_Uncut_TSA_LRC_Columella
165596	AT4G311207	1.33176e-08	-0.994517	0.086	0.394	0.00036794	AT4G31120	Uncut_DMSO_Uncut_TSA	LRC_Columella	Uncut_DMSO_Uncut_TSA_LRC_Columella
165597	AT3G489908	1.33529e-08	-1.03378	0.092	0.404	0.000368915	AT3G48990	Uncut_DMSO_Uncut_TSA	LRC_Columella	Uncut_DMSO_Uncut_TSA_LRC_Columella
165598	AT1G785708	1.33532e-08	-0.999896	0.092	0.404	0.000368923	AT1G78570	Uncut_DMSO_Uncut_TSA	LRC_Columella	Uncut_DMSO_Uncut_TSA_LRC_Columella
165599	AT3G536208	1.36214e-08	-0.951016	0.066	0.358	0.000376331	AT3G53620	Uncut_DMSO_Uncut_TSA	LRC_Columella	Uncut_DMSO_Uncut_TSA_LRC_Columella
165600	AT2G446708	1.39233e-08	-1.00981	0.026	0.266	0.000384674	AT2G44670	Uncut_DMSO_Uncut_TSA	LRC_Columella	Uncut_DMSO_Uncut_TSA_LRC_Columella
165601	AT3G273608	1.41251e-08	-1.18561	0.158	0.495	0.000390249	AT3G27360	Uncut_DMSO_Uncut_TSA	LRC_Columella	Uncut_DMSO_Uncut_TSA_LRC_Columella
165602	AT3G495608	1.49297e-08	-1.07848	0.033	0.284	0.000412479	AT3G49560	Uncut_DMSO_Uncut_TSA	LRC_Columella	Uncut_DMSO_Uncut_TSA_LRC_Columella
165603	AT4G393505	1.5173e-08	-1.03066	0.033	0.284	0.000419201	AT4G39350	Uncut_DMSO_Uncut_TSA	LRC_Columella	Uncut_DMSO_Uncut_TSA_LRC_Columella
165604	AT5G137504	1.53478e-08	-1.41045	0.02	0.248	0.000424028	AT5G13750	Uncut_DMSO_Uncut_TSA	LRC_Columella	Uncut_DMSO_Uncut_TSA_LRC_Columella
165605	AT1G807708	1.64673e-08	-1.07583	0.026	0.266	0.000454959	AT1G80770	Uncut_DMSO_Uncut_TSA	LRC_Columella	Uncut_DMSO_Uncut_TSA_LRC_Columella
165606	AT1G016908	1.65053e-08	-1.14887	0.013	0.229	0.00045601	AT1G01690	Uncut_DMSO_Uncut_TSA	LRC_Columella	Uncut_DMSO_Uncut_TSA_LRC_Columella
165607	AT5G589503	1.67157e-08	-0.988216	0.033	0.284	0.000461823	AT5G58950	Uncut_DMSO_Uncut_TSA	LRC_Columella	Uncut_DMSO_Uncut_TSA_LRC_Columella
165608	AT5G086108	1.72049e-08	-1.10419	0.053	0.321	0.000475336	AT5G08610	Uncut_DMSO_Uncut_TSA	LRC_Columella	Uncut_DMSO_Uncut_TSA_LRC_Columella
165609	AT5G462508	1.74353e-08	-1.05797	0.013	0.229	0.000481702	AT5G46250	Uncut_DMSO_Uncut_TSA	LRC_Columella	Uncut_DMSO_Uncut_TSA_LRC_Columella
165610	AT3G077208	1.76065e-08	-1.06338	0.026	0.266	0.000486434	AT3G07720	Uncut_DMSO_Uncut_TSA	LRC_Columella	Uncut_DMSO_Uncut_TSA_LRC_Columella
165611	AT3G634908	1.86446e-08	-1.0165	0	0.193	0.000515112	AT3G63490	Uncut_DMSO_Uncut_TSA	LRC_Columella	Uncut_DMSO_Uncut_TSA_LRC_Columella
165612	AT5G219408	1.90205e-08	-1.03313	0.059	0.339	0.000525498	AT5G21940	Uncut_DMSO_Uncut_TSA	LRC_Columella	Uncut_DMSO_Uncut_TSA_LRC_Columella
165613	AT1G525108	2.05639e-08	-0.91217	0.007	0.211	0.000568139	AT1G52510	Uncut_DMSO_Uncut_TSA	LRC_Columella	Uncut_DMSO_Uncut_TSA_LRC_Columella
165614	AT4G231008	2.12176e-08	-1.09129	0.191	0.55	0.000586201	AT4G23100	Uncut_DMSO_Uncut_TSA	LRC_Columella	Uncut_DMSO_Uncut_TSA_LRC_Columella
165615	AT3G255852	2.1661e-08	-1.06557	0.099	0.404	0.00059845	AT3G25585	Uncut_DMSO_Uncut_TSA	LRC_Columella	Uncut_DMSO_Uncut_TSA_LRC_Columella
165616	AT2G398008	2.16668e-08	-1.14328	0.046	0.303	0.000598609	AT2G39800	Uncut_DMSO_Uncut_TSA	LRC_Columella	Uncut_DMSO_Uncut_TSA_LRC_Columella
165617	AT4G004308	2.21597e-08	-1.12634	0.053	0.321	0.000612228	AT4G00430	Uncut_DMSO_Uncut_TSA	LRC_Columella	Uncut_DMSO_Uncut_TSA_LRC_Columella
165618	AT4G179008	2.30088e-08	-0.959111	0.039	0.294	0.000635688	AT4G17900	Uncut_DMSO_Uncut_TSA	LRC_Columella	Uncut_DMSO_Uncut_TSA_LRC_Columella
165619	AT3G068608	2.31737e-08	-1.13106	0.072	0.358	0.000640243	AT3G06860	Uncut_DMSO_Uncut_TSA	LRC_Columella	Uncut_DMSO_Uncut_TSA_LRC_Columella
165620	AT5G148008	2.32327e-08	-1.04868	0.197	0.541	0.000641872	AT5G14800	Uncut_DMSO_Uncut_TSA	LRC_Columella	Uncut_DMSO_Uncut_TSA_LRC_Columella
165621	AT3G20840	2.34795e-08	2.34481	0.414	0.128	0.000648692	AT3G20840	Uncut_DMSO_Uncut_TSA	LRC_Columella	Uncut_DMSO_Uncut_TSA_LRC_Columella
165622	AT1G753708	2.36983e-08	-0.738526	0.02	0.248	0.000654737	AT1G75370	Uncut_DMSO_Uncut_TSA	LRC_Columella	Uncut_DMSO_Uncut_TSA_LRC_Columella
165623	AT1G308208	2.4434e-08	-1.03157	0.145	0.486	0.000675062	AT1G30820	Uncut_DMSO_Uncut_TSA	LRC_Columella	Uncut_DMSO_Uncut_TSA_LRC_Columella
165624	AT5G262807	2.53766e-08	-1.36691	0.099	0.394	0.000701106	AT5G26280	Uncut_DMSO_Uncut_TSA	LRC_Columella	Uncut_DMSO_Uncut_TSA_LRC_Columella
165625	AT5G104008	2.91131e-08	-0.826006	0.178	0.55	0.000804337	AT5G10400	Uncut_DMSO_Uncut_TSA	LRC_Columella	Uncut_DMSO_Uncut_TSA_LRC_Columella
165626	AT2G305808	2.97744e-08	-0.743824	0.053	0.321	0.000822608	AT2G30580	Uncut_DMSO_Uncut_TSA	LRC_Columella	Uncut_DMSO_Uncut_TSA_LRC_Columella
165627	AT5G150707	3.09291e-08	-1.02629	0.033	0.275	0.000854509	AT5G15070	Uncut_DMSO_Uncut_TSA	LRC_Columella	Uncut_DMSO_Uncut_TSA_LRC_Columella
165628	AT2G374808	3.11483e-08	-0.867564	0.026	0.257	0.000860565	AT2G37480	Uncut_DMSO_Uncut_TSA	LRC_Columella	Uncut_DMSO_Uncut_TSA_LRC_Columella
165629	AT5G109806	3.24577e-08	-1.26147	0.263	0.615	0.000896742	AT5G10980	Uncut_DMSO_Uncut_TSA	LRC_Columella	Uncut_DMSO_Uncut_TSA_LRC_Columella
165630	AT3G596708	3.37039e-08	-0.798506	0.066	0.349	0.00093117	AT3G59670	Uncut_DMSO_Uncut_TSA	LRC_Columella	Uncut_DMSO_Uncut_TSA_LRC_Columella
165631	AT5G262108	3.51496e-08	-0.904242	0.033	0.275	0.000971114	AT5G26210	Uncut_DMSO_Uncut_TSA	LRC_Columella	Uncut_DMSO_Uncut_TSA_LRC_Columella
165632	AT3G631908	3.65529e-08	-1.07629	0.02	0.239	0.00100988	AT3G63190	Uncut_DMSO_Uncut_TSA	LRC_Columella	Uncut_DMSO_Uncut_TSA_LRC_Columella
165633	AT5G652208	3.71943e-08	-0.763512	0.039	0.294	0.0010276	AT5G65220	Uncut_DMSO_Uncut_TSA	LRC_Columella	Uncut_DMSO_Uncut_TSA_LRC_Columella
165634	AT2G411008	3.80147e-08	-0.986599	0.026	0.257	0.00105027	AT2G41100	Uncut_DMSO_Uncut_TSA	LRC_Columella	Uncut_DMSO_Uncut_TSA_LRC_Columella
165635	AT3G200608	3.86764e-08	-0.854017	0.033	0.275	0.00106855	AT3G20060	Uncut_DMSO_Uncut_TSA	LRC_Columella	Uncut_DMSO_Uncut_TSA_LRC_Columella
165636	AT4G247808	3.91151e-08	-0.789102	0.086	0.376	0.00108067	AT4G24780	Uncut_DMSO_Uncut_TSA	LRC_Columella	Uncut_DMSO_Uncut_TSA_LRC_Columella
165637	AT1G748407	4.58483e-08	-0.848037	0.158	0.505	0.0012667	AT1G74840	Uncut_DMSO_Uncut_TSA	LRC_Columella	Uncut_DMSO_Uncut_TSA_LRC_Columella
165638	AT1G277608	4.72378e-08	-1.02921	0.066	0.339	0.00130509	AT1G27760	Uncut_DMSO_Uncut_TSA	LRC_Columella	Uncut_DMSO_Uncut_TSA_LRC_Columella
165639	AT3G028308	4.78887e-08	-0.773015	0.026	0.257	0.00132307	AT3G02830	Uncut_DMSO_Uncut_TSA	LRC_Columella	Uncut_DMSO_Uncut_TSA_LRC_Columella
165640	AT3G500607	4.85706e-08	-0.827784	0.02	0.239	0.00134191	AT3G50060	Uncut_DMSO_Uncut_TSA	LRC_Columella	Uncut_DMSO_Uncut_TSA_LRC_Columella
165641	AT4G272308	4.88016e-08	-0.884293	0.099	0.413	0.00134829	AT4G27230	Uncut_DMSO_Uncut_TSA	LRC_Columella	Uncut_DMSO_Uncut_TSA_LRC_Columella
165642	AT4G302108	5.1491e-08	-1.22787	0.053	0.303	0.00142259	AT4G30210	Uncut_DMSO_Uncut_TSA	LRC_Columella	Uncut_DMSO_Uncut_TSA_LRC_Columella
165643	AT1G713408	5.41794e-08	-1.03611	0.079	0.358	0.00149687	AT1G71340	Uncut_DMSO_Uncut_TSA	LRC_Columella	Uncut_DMSO_Uncut_TSA_LRC_Columella
165644	AT3G158808	5.44897e-08	-0.866804	0.079	0.367	0.00150544	AT3G15880	Uncut_DMSO_Uncut_TSA	LRC_Columella	Uncut_DMSO_Uncut_TSA_LRC_Columella
165645	AT5G012708	5.59181e-08	-0.878004	0.086	0.376	0.0015449	AT5G01270	Uncut_DMSO_Uncut_TSA	LRC_Columella	Uncut_DMSO_Uncut_TSA_LRC_Columella
165646	AT1G758608	5.67185e-08	-1.02917	0.125	0.431	0.00156702	AT1G75860	Uncut_DMSO_Uncut_TSA	LRC_Columella	Uncut_DMSO_Uncut_TSA_LRC_Columella
165647	AT2G345607	5.71781e-08	-0.974478	0.079	0.358	0.00157972	AT2G34560	Uncut_DMSO_Uncut_TSA	LRC_Columella	Uncut_DMSO_Uncut_TSA_LRC_Columella
165648	AT1G558605	5.83369e-08	-0.972856	0.039	0.284	0.00161173	AT1G55860	Uncut_DMSO_Uncut_TSA	LRC_Columella	Uncut_DMSO_Uncut_TSA_LRC_Columella
165649	AT2G304908	5.96459e-08	-0.906959	0.099	0.394	0.0016479	AT2G30490	Uncut_DMSO_Uncut_TSA	LRC_Columella	Uncut_DMSO_Uncut_TSA_LRC_Columella
165650	AT4G398008	6.02841e-08	-1.14335	0.086	0.367	0.00166553	AT4G39800	Uncut_DMSO_Uncut_TSA	LRC_Columella	Uncut_DMSO_Uncut_TSA_LRC_Columella
165651	AT2G270508	6.29822e-08	-0.909763	0.039	0.284	0.00174007	AT2G27050	Uncut_DMSO_Uncut_TSA	LRC_Columella	Uncut_DMSO_Uncut_TSA_LRC_Columella
165652	AT4G381308	6.43742e-08	-0.899691	0.125	0.45	0.00177853	AT4G38130	Uncut_DMSO_Uncut_TSA	LRC_Columella	Uncut_DMSO_Uncut_TSA_LRC_Columella
165653	AT3G161508	6.70605e-08	-1.36438	0.039	0.275	0.00185275	AT3G16150	Uncut_DMSO_Uncut_TSA	LRC_Columella	Uncut_DMSO_Uncut_TSA_LRC_Columella
165654	AT5G606008	7.62584e-08	-0.838957	0.059	0.321	0.00210687	AT5G60600	Uncut_DMSO_Uncut_TSA	LRC_Columella	Uncut_DMSO_Uncut_TSA_LRC_Columella
165655	AT1G294186	8.1495e-08	-0.809481	0.138	0.477	0.00225154	AT1G29418	Uncut_DMSO_Uncut_TSA	LRC_Columella	Uncut_DMSO_Uncut_TSA_LRC_Columella
165656	AT5G621908	8.92356e-08	-0.720473	0.224	0.606	0.0024654	AT5G62190	Uncut_DMSO_Uncut_TSA	LRC_Columella	Uncut_DMSO_Uncut_TSA_LRC_Columella
165657	AT2G059207	9.47828e-08	-0.812501	0.072	0.339	0.00261866	AT2G05920	Uncut_DMSO_Uncut_TSA	LRC_Columella	Uncut_DMSO_Uncut_TSA_LRC_Columella
165658	AT4G053208	9.50321e-08	-0.741563	0.224	0.606	0.00262555	AT4G05320	Uncut_DMSO_Uncut_TSA	LRC_Columella	Uncut_DMSO_Uncut_TSA_LRC_Columella
165659	AT4G329208	9.69603e-08	-0.829045	0.046	0.294	0.00267882	AT4G32920	Uncut_DMSO_Uncut_TSA	LRC_Columella	Uncut_DMSO_Uncut_TSA_LRC_Columella
165660	AT4G040208	9.90486e-08	-0.801902	0	0.174	0.00273651	AT4G04020	Uncut_DMSO_Uncut_TSA	LRC_Columella	Uncut_DMSO_Uncut_TSA_LRC_Columella
165661	AT1G204508	1.05511e-07	-0.921847	0.289	0.67	0.00291507	AT1G20450	Uncut_DMSO_Uncut_TSA	LRC_Columella	Uncut_DMSO_Uncut_TSA_LRC_Columella
165662	AT1G200608	1.09995e-07	-0.846823	0.013	0.211	0.00303893	AT1G20060	Uncut_DMSO_Uncut_TSA	LRC_Columella	Uncut_DMSO_Uncut_TSA_LRC_Columella
165663	AT3G166408	1.14475e-07	-0.714745	0.658	0.917	0.00316271	AT3G16640	Uncut_DMSO_Uncut_TSA	LRC_Columella	Uncut_DMSO_Uncut_TSA_LRC_Columella
165664	AT4G167808	1.16393e-07	-1.02818	0.053	0.303	0.00321571	AT4G16780	Uncut_DMSO_Uncut_TSA	LRC_Columella	Uncut_DMSO_Uncut_TSA_LRC_Columella
165665	AT3G086903	1.16502e-07	-0.761825	0.079	0.358	0.0032187	AT3G08690	Uncut_DMSO_Uncut_TSA	LRC_Columella	Uncut_DMSO_Uncut_TSA_LRC_Columella
165666	AT3G228808	1.26852e-07	-0.952172	0.013	0.211	0.00350467	AT3G22880	Uncut_DMSO_Uncut_TSA	LRC_Columella	Uncut_DMSO_Uncut_TSA_LRC_Columella
165667	AT5G445008	1.29127e-07	-0.93926	0.013	0.211	0.00356753	AT5G44500	Uncut_DMSO_Uncut_TSA	LRC_Columella	Uncut_DMSO_Uncut_TSA_LRC_Columella
165668	AT1G092108	1.29499e-07	-0.666002	0.454	0.853	0.00357779	AT1G09210	Uncut_DMSO_Uncut_TSA	LRC_Columella	Uncut_DMSO_Uncut_TSA_LRC_Columella
165669	AT1G159408	1.38779e-07	-0.828849	0.033	0.257	0.00383418	AT1G15940	Uncut_DMSO_Uncut_TSA	LRC_Columella	Uncut_DMSO_Uncut_TSA_LRC_Columella
165670	AT5G048108	1.38779e-07	-0.947923	0.033	0.257	0.00383418	AT5G04810	Uncut_DMSO_Uncut_TSA	LRC_Columella	Uncut_DMSO_Uncut_TSA_LRC_Columella
165671	AT4G268402	1.39325e-07	-0.846069	0.105	0.404	0.00384927	AT4G26840	Uncut_DMSO_Uncut_TSA	LRC_Columella	Uncut_DMSO_Uncut_TSA_LRC_Columella
165672	AT1G765202	1.43222e-07	-0.977249	0.105	0.394	0.00395695	AT1G76520	Uncut_DMSO_Uncut_TSA	LRC_Columella	Uncut_DMSO_Uncut_TSA_LRC_Columella
165673	AT5G471208	1.51541e-07	-1.00346	0.066	0.321	0.00418678	AT5G47120	Uncut_DMSO_Uncut_TSA	LRC_Columella	Uncut_DMSO_Uncut_TSA_LRC_Columella
165674	AT2G011208	1.52652e-07	-0.860278	0.026	0.239	0.00421747	AT2G01120	Uncut_DMSO_Uncut_TSA	LRC_Columella	Uncut_DMSO_Uncut_TSA_LRC_Columella
165675	AT4G218508	1.55749e-07	-0.896886	0.243	0.596	0.00430303	AT4G21850	Uncut_DMSO_Uncut_TSA	LRC_Columella	Uncut_DMSO_Uncut_TSA_LRC_Columella
165676	AT5G134908	1.64081e-07	-0.873659	0.132	0.44	0.00453324	AT5G13490	Uncut_DMSO_Uncut_TSA	LRC_Columella	Uncut_DMSO_Uncut_TSA_LRC_Columella
165677	AT5G033408	1.83793e-07	-0.743686	0.033	0.257	0.00507784	AT5G03340	Uncut_DMSO_Uncut_TSA	LRC_Columella	Uncut_DMSO_Uncut_TSA_LRC_Columella
165678	AT5G640805	1.89411e-07	-0.848628	0.02	0.22	0.00523305	AT5G64080	Uncut_DMSO_Uncut_TSA	LRC_Columella	Uncut_DMSO_Uncut_TSA_LRC_Columella
165679	AT2G374707	1.92326e-07	-0.983104	0.138	0.44	0.00531359	AT2G37470	Uncut_DMSO_Uncut_TSA	LRC_Columella	Uncut_DMSO_Uncut_TSA_LRC_Columella
165680	AT4G167658	2.03736e-07	-1.18466	0.013	0.202	0.00562883	AT4G16765	Uncut_DMSO_Uncut_TSA	LRC_Columella	Uncut_DMSO_Uncut_TSA_LRC_Columella
165681	AT5G408808	2.09754e-07	-0.915166	0.033	0.248	0.00579509	AT5G40880	Uncut_DMSO_Uncut_TSA	LRC_Columella	Uncut_DMSO_Uncut_TSA_LRC_Columella
165682	AT3G578008	2.18013e-07	-0.802697	0.026	0.239	0.00602327	AT3G57800	Uncut_DMSO_Uncut_TSA	LRC_Columella	Uncut_DMSO_Uncut_TSA_LRC_Columella
165683	AT1G693608	2.22706e-07	-0.808056	0.013	0.202	0.00615293	AT1G69360	Uncut_DMSO_Uncut_TSA	LRC_Columella	Uncut_DMSO_Uncut_TSA_LRC_Columella
165684	AT1G273208	2.26592e-07	-0.661022	0	0.165	0.00626029	AT1G27320	Uncut_DMSO_Uncut_TSA	LRC_Columella	Uncut_DMSO_Uncut_TSA_LRC_Columella
165685	AT5G228006	2.26592e-07	-1.17796	0	0.165	0.00626029	AT5G22800	Uncut_DMSO_Uncut_TSA	LRC_Columella	Uncut_DMSO_Uncut_TSA_LRC_Columella
165686	AT2G294506	2.26592e-07	-1.24928	0	0.165	0.00626029	AT2G29450	Uncut_DMSO_Uncut_TSA	LRC_Columella	Uncut_DMSO_Uncut_TSA_LRC_Columella
165687	AT5G267608	2.27047e-07	-0.830546	0.046	0.284	0.00627284	AT5G26760	Uncut_DMSO_Uncut_TSA	LRC_Columella	Uncut_DMSO_Uncut_TSA_LRC_Columella
165688	AT2G364608	2.28111e-07	-0.882397	0.02	0.22	0.00630224	AT2G36460	Uncut_DMSO_Uncut_TSA	LRC_Columella	Uncut_DMSO_Uncut_TSA_LRC_Columella
165689	AT1G101708	2.2871e-07	-1.01153	0.066	0.312	0.0063188	AT1G10170	Uncut_DMSO_Uncut_TSA	LRC_Columella	Uncut_DMSO_Uncut_TSA_LRC_Columella
165690	AT5G660508	2.33048e-07	-0.801847	0.059	0.312	0.00643866	AT5G66050	Uncut_DMSO_Uncut_TSA	LRC_Columella	Uncut_DMSO_Uncut_TSA_LRC_Columella
165691	AT1G152708	2.33698e-07	-0.805604	0.243	0.615	0.00645662	AT1G15270	Uncut_DMSO_Uncut_TSA	LRC_Columella	Uncut_DMSO_Uncut_TSA_LRC_Columella
165692	AT1G554906	2.39552e-07	-0.825939	0.059	0.312	0.00661835	AT1G55490	Uncut_DMSO_Uncut_TSA	LRC_Columella	Uncut_DMSO_Uncut_TSA_LRC_Columella
165693	AT3G134208	2.65357e-07	-0.889736	0.02	0.22	0.00733129	AT3G13420	Uncut_DMSO_Uncut_TSA	LRC_Columella	Uncut_DMSO_Uncut_TSA_LRC_Columella
165694	AT1G214604	2.6926e-07	-1.19206	0.033	0.248	0.00743912	AT1G21460	Uncut_DMSO_Uncut_TSA	LRC_Columella	Uncut_DMSO_Uncut_TSA_LRC_Columella
165695	AT4G329408	2.84797e-07	-0.842536	0.039	0.266	0.00786837	AT4G32940	Uncut_DMSO_Uncut_TSA	LRC_Columella	Uncut_DMSO_Uncut_TSA_LRC_Columella
165696	AT2G226608	2.88377e-07	-0.70633	0.086	0.358	0.00796729	AT2G22660	Uncut_DMSO_Uncut_TSA	LRC_Columella	Uncut_DMSO_Uncut_TSA_LRC_Columella
165697	AT1G786306	2.92987e-07	-0.78843	0.013	0.202	0.00809465	AT1G78630	Uncut_DMSO_Uncut_TSA	LRC_Columella	Uncut_DMSO_Uncut_TSA_LRC_Columella
165698	AT1G724107	2.95358e-07	-0.787642	0.046	0.275	0.00816014	AT1G72410	Uncut_DMSO_Uncut_TSA	LRC_Columella	Uncut_DMSO_Uncut_TSA_LRC_Columella
165699	AT2G238106	2.95535e-07	-1.00279	0.033	0.248	0.00816504	AT2G23810	Uncut_DMSO_Uncut_TSA	LRC_Columella	Uncut_DMSO_Uncut_TSA_LRC_Columella
165700	AT4G167608	2.9598e-07	-0.795311	0.053	0.294	0.00817733	AT4G16760	Uncut_DMSO_Uncut_TSA	LRC_Columella	Uncut_DMSO_Uncut_TSA_LRC_Columella
165701	AT1G667307	3.17126e-07	-0.633408	0.013	0.202	0.00876157	AT1G66730	Uncut_DMSO_Uncut_TSA	LRC_Columella	Uncut_DMSO_Uncut_TSA_LRC_Columella
165702	AT2G270307	3.26853e-07	-0.935333	0.092	0.367	0.00903031	AT2G27030	Uncut_DMSO_Uncut_TSA	LRC_Columella	Uncut_DMSO_Uncut_TSA_LRC_Columella
165703	AT5G481108	3.3808e-07	2.01147	0.401	0.156	0.00934048	AT5G48110	Uncut_DMSO_Uncut_TSA	LRC_Columella	Uncut_DMSO_Uncut_TSA_LRC_Columella
165704	AT5G580908	3.46484e-07	-0.917964	0.046	0.275	0.00957265	AT5G58090	Uncut_DMSO_Uncut_TSA	LRC_Columella	Uncut_DMSO_Uncut_TSA_LRC_Columella
165705	AT4G396608	3.57691e-07	-1.00545	0.158	0.468	0.00988229	AT4G39660	Uncut_DMSO_Uncut_TSA	LRC_Columella	Uncut_DMSO_Uncut_TSA_LRC_Columella
165706	AT3G587508	3.86536e-07	-0.752834	0.072	0.33	0.0106792	AT3G58750	Uncut_DMSO_Uncut_TSA	LRC_Columella	Uncut_DMSO_Uncut_TSA_LRC_Columella
165707	AT1G497608	4.08013e-07	-0.842385	0.316	0.67	0.0112726	AT1G49760	Uncut_DMSO_Uncut_TSA	LRC_Columella	Uncut_DMSO_Uncut_TSA_LRC_Columella
165708	AT5G566508	4.12667e-07	-0.978869	0.02	0.211	0.0114012	AT5G56650	Uncut_DMSO_Uncut_TSA	LRC_Columella	Uncut_DMSO_Uncut_TSA_LRC_Columella
165709	AT3G188608	4.34617e-07	-0.682865	0.072	0.33	0.0120076	AT3G18860	Uncut_DMSO_Uncut_TSA	LRC_Columella	Uncut_DMSO_Uncut_TSA_LRC_Columella
165710	AT4G320308	4.51242e-07	-0.914319	0.079	0.339	0.0124669	AT4G32030	Uncut_DMSO_Uncut_TSA	LRC_Columella	Uncut_DMSO_Uncut_TSA_LRC_Columella
165711	AT5G116708	4.75271e-07	-1.04696	0.151	0.45	0.0131308	AT5G11670	Uncut_DMSO_Uncut_TSA	LRC_Columella	Uncut_DMSO_Uncut_TSA_LRC_Columella
165712	AT3G598106	4.97939e-07	-1.09625	0.007	0.174	0.0137571	AT3G59810	Uncut_DMSO_Uncut_TSA	LRC_Columella	Uncut_DMSO_Uncut_TSA_LRC_Columella
165713	AT4G028908	4.9837e-07	-0.798117	0.164	0.486	0.013769	AT4G02890	Uncut_DMSO_Uncut_TSA	LRC_Columella	Uncut_DMSO_Uncut_TSA_LRC_Columella
165714	AT4G181608	4.99088e-07	-0.968087	0.013	0.193	0.0137888	AT4G18160	Uncut_DMSO_Uncut_TSA	LRC_Columella	Uncut_DMSO_Uncut_TSA_LRC_Columella
165715	AT1G621308	5.14898e-07	-0.607831	0.026	0.229	0.0142256	AT1G62130	Uncut_DMSO_Uncut_TSA	LRC_Columella	Uncut_DMSO_Uncut_TSA_LRC_Columella
165716	AT5G10625	5.15911e-07	-1.10322	0	0.156	0.0142536	AT5G10625	Uncut_DMSO_Uncut_TSA	LRC_Columella	Uncut_DMSO_Uncut_TSA_LRC_Columella
165717	AT1G094908	5.46907e-07	-0.81327	0.007	0.174	0.01511	AT1G09490	Uncut_DMSO_Uncut_TSA	LRC_Columella	Uncut_DMSO_Uncut_TSA_LRC_Columella
165718	AT3G031308	5.5193e-07	-0.896435	0.039	0.257	0.0152487	AT3G03130	Uncut_DMSO_Uncut_TSA	LRC_Columella	Uncut_DMSO_Uncut_TSA_LRC_Columella
165719	AT2G324108	5.60137e-07	-0.85202	0.039	0.257	0.0154755	AT2G32410	Uncut_DMSO_Uncut_TSA	LRC_Columella	Uncut_DMSO_Uncut_TSA_LRC_Columella
165720	AT1G156908	5.77381e-07	-0.819322	0.52	0.835	0.0159519	AT1G15690	Uncut_DMSO_Uncut_TSA	LRC_Columella	Uncut_DMSO_Uncut_TSA_LRC_Columella
165721	AT2G407157	5.84622e-07	-0.914479	0.013	0.193	0.0161519	AT2G40715	Uncut_DMSO_Uncut_TSA	LRC_Columella	Uncut_DMSO_Uncut_TSA_LRC_Columella
165722	AT1G034758	5.94955e-07	-0.68595	0.013	0.193	0.0164374	AT1G03475	Uncut_DMSO_Uncut_TSA	LRC_Columella	Uncut_DMSO_Uncut_TSA_LRC_Columella
165723	AT1G424308	6.05565e-07	-0.763065	0.02	0.211	0.0167305	AT1G42430	Uncut_DMSO_Uncut_TSA	LRC_Columella	Uncut_DMSO_Uncut_TSA_LRC_Columella
165724	AT4G360908	6.25946e-07	-0.828578	0.02	0.211	0.0172936	AT4G36090	Uncut_DMSO_Uncut_TSA	LRC_Columella	Uncut_DMSO_Uncut_TSA_LRC_Columella
165725	AT3G603007	6.34748e-07	-1.08289	0.039	0.248	0.0175368	AT3G60300	Uncut_DMSO_Uncut_TSA	LRC_Columella	Uncut_DMSO_Uncut_TSA_LRC_Columella
165726	AT1G802108	6.38076e-07	-0.793055	0.013	0.193	0.0176288	AT1G80210	Uncut_DMSO_Uncut_TSA	LRC_Columella	Uncut_DMSO_Uncut_TSA_LRC_Columella
165727	AT3G208008	6.41284e-07	-0.614503	0.046	0.275	0.0177174	AT3G20800	Uncut_DMSO_Uncut_TSA	LRC_Columella	Uncut_DMSO_Uncut_TSA_LRC_Columella
165728	AT5G471108	6.49318e-07	-0.810674	0.013	0.193	0.0179394	AT5G47110	Uncut_DMSO_Uncut_TSA	LRC_Columella	Uncut_DMSO_Uncut_TSA_LRC_Columella
165729	AT4G006601	6.54137e-07	-0.848708	0.033	0.239	0.0180725	AT4G00660	Uncut_DMSO_Uncut_TSA	LRC_Columella	Uncut_DMSO_Uncut_TSA_LRC_Columella
165730	AT1G134408	6.59701e-07	-0.717603	0.618	0.862	0.0182262	AT1G13440	Uncut_DMSO_Uncut_TSA	LRC_Columella	Uncut_DMSO_Uncut_TSA_LRC_Columella
165731	AT3G153908	6.91609e-07	-0.831556	0.053	0.284	0.0191078	AT3G15390	Uncut_DMSO_Uncut_TSA	LRC_Columella	Uncut_DMSO_Uncut_TSA_LRC_Columella
165732	AT5G139507	6.92648e-07	-0.770679	0.046	0.266	0.0191365	AT5G13950	Uncut_DMSO_Uncut_TSA	LRC_Columella	Uncut_DMSO_Uncut_TSA_LRC_Columella
165733	AT2G285506	7.38962e-07	-0.736288	0.033	0.239	0.0204161	AT2G28550	Uncut_DMSO_Uncut_TSA	LRC_Columella	Uncut_DMSO_Uncut_TSA_LRC_Columella
165734	AT1G756803	7.48069e-07	-0.743871	0.072	0.321	0.0206676	AT1G75680	Uncut_DMSO_Uncut_TSA	LRC_Columella	Uncut_DMSO_Uncut_TSA_LRC_Columella
165735	AT1G061506	7.9276e-07	-0.896866	0.039	0.248	0.0219024	AT1G06150	Uncut_DMSO_Uncut_TSA	LRC_Columella	Uncut_DMSO_Uncut_TSA_LRC_Columella
165736	AT4G305308	8.06493e-07	-0.729502	0.086	0.349	0.0222818	AT4G30530	Uncut_DMSO_Uncut_TSA	LRC_Columella	Uncut_DMSO_Uncut_TSA_LRC_Columella
165737	AT1G121406	8.09437e-07	-0.855598	0.033	0.239	0.0223631	AT1G12140	Uncut_DMSO_Uncut_TSA	LRC_Columella	Uncut_DMSO_Uncut_TSA_LRC_Columella
165738	AT2G452908	8.09437e-07	-0.71031	0.033	0.239	0.0223631	AT2G45290	Uncut_DMSO_Uncut_TSA	LRC_Columella	Uncut_DMSO_Uncut_TSA_LRC_Columella
165739	AT1G025205	8.20643e-07	-1.03825	0.105	0.376	0.0226727	AT1G02520	Uncut_DMSO_Uncut_TSA	LRC_Columella	Uncut_DMSO_Uncut_TSA_LRC_Columella
165740	AT3G191707	8.21748e-07	-0.865821	0.046	0.266	0.0227033	AT3G19170	Uncut_DMSO_Uncut_TSA	LRC_Columella	Uncut_DMSO_Uncut_TSA_LRC_Columella
165741	AT5G255403	8.35433e-07	-0.860283	0.132	0.422	0.0230814	AT5G25540	Uncut_DMSO_Uncut_TSA	LRC_Columella	Uncut_DMSO_Uncut_TSA_LRC_Columella
165742	AT1G725108	8.57477e-07	-1.01125	0.046	0.266	0.0236904	AT1G72510	Uncut_DMSO_Uncut_TSA	LRC_Columella	Uncut_DMSO_Uncut_TSA_LRC_Columella
165743	AT1G163008	8.99851e-07	-0.785506	0.033	0.239	0.0248611	AT1G16300	Uncut_DMSO_Uncut_TSA	LRC_Columella	Uncut_DMSO_Uncut_TSA_LRC_Columella
165744	AT5G152307	9.32944e-07	-0.764854	0.382	0.716	0.0257754	AT5G15230	Uncut_DMSO_Uncut_TSA	LRC_Columella	Uncut_DMSO_Uncut_TSA_LRC_Columella
165745	AT4G146808	9.48907e-07	-1.0453	0.053	0.275	0.0262164	AT4G14680	Uncut_DMSO_Uncut_TSA	LRC_Columella	Uncut_DMSO_Uncut_TSA_LRC_Columella
165746	AT3G015168	9.83539e-07	1.92614	0.296	0.064	0.0271732	AT3G01516	Uncut_DMSO_Uncut_TSA	LRC_Columella	Uncut_DMSO_Uncut_TSA_LRC_Columella
165747	AT5G485708	9.87016e-07	-1.54927	0.02	0.202	0.0272693	AT5G48570	Uncut_DMSO_Uncut_TSA	LRC_Columella	Uncut_DMSO_Uncut_TSA_LRC_Columella
165748	AT3G112006	9.91977e-07	-0.957012	0.072	0.312	0.0274063	AT3G11200	Uncut_DMSO_Uncut_TSA	LRC_Columella	Uncut_DMSO_Uncut_TSA_LRC_Columella
165749	AT3G633108	1.04968e-06	-0.870218	0.105	0.376	0.0290006	AT3G63310	Uncut_DMSO_Uncut_TSA	LRC_Columella	Uncut_DMSO_Uncut_TSA_LRC_Columella
165750	AT5G633108	1.07955e-06	-0.597378	0.026	0.22	0.0298258	AT5G63310	Uncut_DMSO_Uncut_TSA	LRC_Columella	Uncut_DMSO_Uncut_TSA_LRC_Columella
165751	AT3G520508	1.08989e-06	-0.877144	0.02	0.202	0.0301116	AT3G52050	Uncut_DMSO_Uncut_TSA	LRC_Columella	Uncut_DMSO_Uncut_TSA_LRC_Columella
165752	AT3G067208	1.11044e-06	-0.87257	0.066	0.303	0.0306791	AT3G06720	Uncut_DMSO_Uncut_TSA	LRC_Columella	Uncut_DMSO_Uncut_TSA_LRC_Columella
165753	AT5G471907	1.1693e-06	-0.704973	0	0.147	0.0323054	AT5G47190	Uncut_DMSO_Uncut_TSA	LRC_Columella	Uncut_DMSO_Uncut_TSA_LRC_Columella
165754	AT5G566608	1.1693e-06	-0.860483	0	0.147	0.0323054	AT5G56660	Uncut_DMSO_Uncut_TSA	LRC_Columella	Uncut_DMSO_Uncut_TSA_LRC_Columella
165755	AT3G610288	1.1693e-06	-0.682875	0	0.147	0.0323054	AT3G61028	Uncut_DMSO_Uncut_TSA	LRC_Columella	Uncut_DMSO_Uncut_TSA_LRC_Columella
165756	AT2G384007	1.20455e-06	-0.794195	0.026	0.22	0.0332793	AT2G38400	Uncut_DMSO_Uncut_TSA	LRC_Columella	Uncut_DMSO_Uncut_TSA_LRC_Columella
165757	AT2G244905	1.22298e-06	-0.765106	0.02	0.202	0.0337885	AT2G24490	Uncut_DMSO_Uncut_TSA	LRC_Columella	Uncut_DMSO_Uncut_TSA_LRC_Columella
165758	AT2G312808	1.23457e-06	-0.740462	0.013	0.183	0.0341086	AT2G31280	Uncut_DMSO_Uncut_TSA	LRC_Columella	Uncut_DMSO_Uncut_TSA_LRC_Columella
165759	AT1G186506	1.2432e-06	-0.807819	0.02	0.202	0.0343472	AT1G18650	Uncut_DMSO_Uncut_TSA	LRC_Columella	Uncut_DMSO_Uncut_TSA_LRC_Columella
165760	AT5G162908	1.25043e-06	-0.907631	0.059	0.284	0.0345469	AT5G16290	Uncut_DMSO_Uncut_TSA	LRC_Columella	Uncut_DMSO_Uncut_TSA_LRC_Columella
165761	AT4G343408	1.25622e-06	-0.758007	0.013	0.183	0.0347069	AT4G34340	Uncut_DMSO_Uncut_TSA	LRC_Columella	Uncut_DMSO_Uncut_TSA_LRC_Columella
165762	AT5G516308	1.26379e-06	-0.70423	0.02	0.202	0.034916	AT5G51630	Uncut_DMSO_Uncut_TSA	LRC_Columella	Uncut_DMSO_Uncut_TSA_LRC_Columella
165763	AT4G392602	1.27664e-06	-0.975741	0.296	0.633	0.0352709	AT4G39260	Uncut_DMSO_Uncut_TSA	LRC_Columella	Uncut_DMSO_Uncut_TSA_LRC_Columella
165764	AT4G268508	1.27825e-06	-0.925529	0.013	0.183	0.0353154	AT4G26850	Uncut_DMSO_Uncut_TSA	LRC_Columella	Uncut_DMSO_Uncut_TSA_LRC_Columella
165765	AT5G633208	1.28344e-06	-0.684139	0.145	0.45	0.0354588	AT5G63320	Uncut_DMSO_Uncut_TSA	LRC_Columella	Uncut_DMSO_Uncut_TSA_LRC_Columella
165766	AT4G260807	1.30064e-06	-0.864787	0.013	0.183	0.0359341	AT4G26080	Uncut_DMSO_Uncut_TSA	LRC_Columella	Uncut_DMSO_Uncut_TSA_LRC_Columella
165767	AT2G399308	1.30342e-06	-0.763072	0.039	0.248	0.036011	AT2G39930	Uncut_DMSO_Uncut_TSA	LRC_Columella	Uncut_DMSO_Uncut_TSA_LRC_Columella
165768	AT3G093508	1.32747e-06	-0.924217	0.02	0.202	0.0366754	AT3G09350	Uncut_DMSO_Uncut_TSA	LRC_Columella	Uncut_DMSO_Uncut_TSA_LRC_Columella
165769	AT3G094408	1.3367e-06	-0.782516	0.329	0.688	0.0369303	AT3G09440	Uncut_DMSO_Uncut_TSA	LRC_Columella	Uncut_DMSO_Uncut_TSA_LRC_Columella
165770	AT4G326908	1.37715e-06	-0.879536	0.007	0.165	0.038048	AT4G32690	Uncut_DMSO_Uncut_TSA	LRC_Columella	Uncut_DMSO_Uncut_TSA_LRC_Columella
165771	AT1G800608	1.39405e-06	-0.718756	0.013	0.183	0.0385149	AT1G80060	Uncut_DMSO_Uncut_TSA	LRC_Columella	Uncut_DMSO_Uncut_TSA_LRC_Columella
165772	AT2G340207	1.40167e-06	-0.671848	0.158	0.477	0.0387254	AT2G34020	Uncut_DMSO_Uncut_TSA	LRC_Columella	Uncut_DMSO_Uncut_TSA_LRC_Columella
165773	AT5G675707	1.4029e-06	-0.78444	0.007	0.165	0.0387594	AT5G67570	Uncut_DMSO_Uncut_TSA	LRC_Columella	Uncut_DMSO_Uncut_TSA_LRC_Columella
165774	AT1G105103	1.40651e-06	-1.11536	0.026	0.211	0.038859	AT1G10510	Uncut_DMSO_Uncut_TSA	LRC_Columella	Uncut_DMSO_Uncut_TSA_LRC_Columella
165775	AT2G454708	1.41678e-06	-0.655471	0.099	0.367	0.0391429	AT2G45470	Uncut_DMSO_Uncut_TSA	LRC_Columella	Uncut_DMSO_Uncut_TSA_LRC_Columella
165776	AT2G208508	1.42912e-06	-0.751498	0.007	0.165	0.0394836	AT2G20850	Uncut_DMSO_Uncut_TSA	LRC_Columella	Uncut_DMSO_Uncut_TSA_LRC_Columella
165777	AT2G308708	1.44533e-06	-0.887274	0.257	0.569	0.0399315	AT2G30870	Uncut_DMSO_Uncut_TSA	LRC_Columella	Uncut_DMSO_Uncut_TSA_LRC_Columella
165778	AT2G391307	1.46422e-06	-0.701722	0.02	0.202	0.0404534	AT2G39130	Uncut_DMSO_Uncut_TSA	LRC_Columella	Uncut_DMSO_Uncut_TSA_LRC_Columella
165779	AT5G186706	1.46831e-06	-0.802089	0.013	0.183	0.0405666	AT5G18670	Uncut_DMSO_Uncut_TSA	LRC_Columella	Uncut_DMSO_Uncut_TSA_LRC_Columella
165780	AT1G322008	1.47266e-06	-0.714159	0.072	0.312	0.0406868	AT1G32200	Uncut_DMSO_Uncut_TSA	LRC_Columella	Uncut_DMSO_Uncut_TSA_LRC_Columella
165781	AT5G370201	1.49743e-06	-0.692828	0.112	0.385	0.041371	AT5G37020	Uncut_DMSO_Uncut_TSA	LRC_Columella	Uncut_DMSO_Uncut_TSA_LRC_Columella
165782	AT5G054108	1.50043e-06	-1.0695	0.105	0.367	0.0414537	AT5G05410	Uncut_DMSO_Uncut_TSA	LRC_Columella	Uncut_DMSO_Uncut_TSA_LRC_Columella
165783	AT1G238908	1.51992e-06	-0.885011	0.013	0.183	0.0419923	AT1G23890	Uncut_DMSO_Uncut_TSA	LRC_Columella	Uncut_DMSO_Uncut_TSA_LRC_Columella
165784	AT3G080308	1.5483e-06	-0.68697	0.079	0.33	0.0427764	AT3G08030	Uncut_DMSO_Uncut_TSA	LRC_Columella	Uncut_DMSO_Uncut_TSA_LRC_Columella
165785	AT4G025108	1.60354e-06	-0.641848	0.125	0.404	0.0443025	AT4G02510	Uncut_DMSO_Uncut_TSA	LRC_Columella	Uncut_DMSO_Uncut_TSA_LRC_Columella
165786	AT3G477308	1.64254e-06	-0.749136	0.145	0.44	0.0453801	AT3G47730	Uncut_DMSO_Uncut_TSA	LRC_Columella	Uncut_DMSO_Uncut_TSA_LRC_Columella
165787	AT5G229208	1.68363e-06	-1.00525	0.059	0.275	0.0465153	AT5G22920	Uncut_DMSO_Uncut_TSA	LRC_Columella	Uncut_DMSO_Uncut_TSA_LRC_Columella
165788	AT4G360408	1.71487e-06	-0.796411	0.132	0.404	0.0473784	AT4G36040	Uncut_DMSO_Uncut_TSA	LRC_Columella	Uncut_DMSO_Uncut_TSA_LRC_Columella
165789	AT4G347109	3.93306e-17	-2.38173	0.149	0.758	1.08662e-12	AT4G34710	Uncut_DMSO_Uncut_TSA	Phloem	Uncut_DMSO_Uncut_TSA_Phloem
165790	AT4G022909	7.6348e-15	-2.37204	0.117	0.694	2.10934e-10	AT4G02290	Uncut_DMSO_Uncut_TSA	Phloem	Uncut_DMSO_Uncut_TSA_Phloem
165791	AT4G312909	1.09508e-14	-1.96976	0.5	0.919	3.0255e-10	AT4G31290	Uncut_DMSO_Uncut_TSA	Phloem	Uncut_DMSO_Uncut_TSA_Phloem
165792	AT3G556109	3.63175e-14	-2.0647	0.106	0.645	1.00338e-09	AT3G55610	Uncut_DMSO_Uncut_TSA	Phloem	Uncut_DMSO_Uncut_TSA_Phloem
165793	AT1G707809	2.51762e-13	-1.7738	0.149	0.694	6.95567e-09	AT1G70780	Uncut_DMSO_Uncut_TSA	Phloem	Uncut_DMSO_Uncut_TSA_Phloem
165794	AT5G159709	8.12194e-13	-1.85406	0.011	0.484	2.24393e-08	AT5G15970	Uncut_DMSO_Uncut_TSA	Phloem	Uncut_DMSO_Uncut_TSA_Phloem
165795	AT1G673709	9.0914e-13	-1.83878	0.021	0.5	2.51177e-08	AT1G67370	Uncut_DMSO_Uncut_TSA	Phloem	Uncut_DMSO_Uncut_TSA_Phloem
165796	AT1G092109	9.1273e-13	-1.46959	0.564	0.919	2.52169e-08	AT1G09210	Uncut_DMSO_Uncut_TSA	Phloem	Uncut_DMSO_Uncut_TSA_Phloem
165797	AT1G134409	2.1662e-12	-1.17952	0.691	0.952	5.98479e-08	AT1G13440	Uncut_DMSO_Uncut_TSA	Phloem	Uncut_DMSO_Uncut_TSA_Phloem
165798	AT5G429809	4.19541e-12	-1.49114	0.426	0.903	1.15911e-07	AT5G42980	Uncut_DMSO_Uncut_TSA	Phloem	Uncut_DMSO_Uncut_TSA_Phloem
165799	AT3G077209	4.21006e-12	-1.74727	0.011	0.452	1.16316e-07	AT3G07720	Uncut_DMSO_Uncut_TSA	Phloem	Uncut_DMSO_Uncut_TSA_Phloem
165800	AT5G146109	6.68001e-12	-1.55961	0.064	0.565	1.84555e-07	AT5G14610	Uncut_DMSO_Uncut_TSA	Phloem	Uncut_DMSO_Uncut_TSA_Phloem
165801	AT1G077509	1.00422e-11	-1.71577	0.053	0.516	2.77445e-07	AT1G07750	Uncut_DMSO_Uncut_TSA	Phloem	Uncut_DMSO_Uncut_TSA_Phloem
165802	AT3G109859	3.82486e-11	-1.62372	0.043	0.484	1.05673e-06	AT3G10985	Uncut_DMSO_Uncut_TSA	Phloem	Uncut_DMSO_Uncut_TSA_Phloem
165803	AT1G658409	5.54117e-11	-1.33774	0.074	0.548	1.53091e-06	AT1G65840	Uncut_DMSO_Uncut_TSA	Phloem	Uncut_DMSO_Uncut_TSA_Phloem
165804	AT3G046209	5.71476e-11	-1.6497	0.032	0.452	1.57887e-06	AT3G04620	Uncut_DMSO_Uncut_TSA	Phloem	Uncut_DMSO_Uncut_TSA_Phloem
165805	AT3G177709	8.13672e-11	-1.56281	0.117	0.581	2.24801e-06	AT3G17770	Uncut_DMSO_Uncut_TSA	Phloem	Uncut_DMSO_Uncut_TSA_Phloem
165806	AT3G587509	9.60397e-11	-1.43899	0.032	0.452	2.65338e-06	AT3G58750	Uncut_DMSO_Uncut_TSA	Phloem	Uncut_DMSO_Uncut_TSA_Phloem
165807	AT1G783809	1.14297e-10	-1.71476	0.245	0.726	3.1578e-06	AT1G78380	Uncut_DMSO_Uncut_TSA	Phloem	Uncut_DMSO_Uncut_TSA_Phloem
165808	AT5G484808	1.41868e-10	-1.71316	0.245	0.694	3.91953e-06	AT5G48480	Uncut_DMSO_Uncut_TSA	Phloem	Uncut_DMSO_Uncut_TSA_Phloem
165809	AT3G536509	1.42432e-10	-1.98735	0.043	0.468	3.93511e-06	AT3G53650	Uncut_DMSO_Uncut_TSA	Phloem	Uncut_DMSO_Uncut_TSA_Phloem
165810	AT3G578709	1.52428e-10	-1.59514	0.287	0.742	4.21129e-06	AT3G57870	Uncut_DMSO_Uncut_TSA	Phloem	Uncut_DMSO_Uncut_TSA_Phloem
165811	AT5G606009	1.71728e-10	-1.10029	0.032	0.452	4.74449e-06	AT5G60600	Uncut_DMSO_Uncut_TSA	Phloem	Uncut_DMSO_Uncut_TSA_Phloem
165812	AT3G032509	3.60045e-10	-1.50155	0.149	0.613	9.94732e-06	AT3G03250	Uncut_DMSO_Uncut_TSA	Phloem	Uncut_DMSO_Uncut_TSA_Phloem
165813	AT4G246909	3.77411e-10	-1.12441	0.149	0.629	1.04271e-05	AT4G24690	Uncut_DMSO_Uncut_TSA	Phloem	Uncut_DMSO_Uncut_TSA_Phloem
165814	AT2G165009	8.99881e-10	-1.39861	0.234	0.694	2.48619e-05	AT2G16500	Uncut_DMSO_Uncut_TSA	Phloem	Uncut_DMSO_Uncut_TSA_Phloem
165815	AT1G541009	9.33466e-10	-1.15071	0.128	0.581	2.57898e-05	AT1G54100	Uncut_DMSO_Uncut_TSA	Phloem	Uncut_DMSO_Uncut_TSA_Phloem
165816	AT5G037409	9.53084e-10	-1.47657	0.287	0.71	2.63318e-05	AT5G03740	Uncut_DMSO_Uncut_TSA	Phloem	Uncut_DMSO_Uncut_TSA_Phloem
165817	AT1G017209	1.03727e-09	-1.91351	0.085	0.5	2.86578e-05	AT1G01720	Uncut_DMSO_Uncut_TSA	Phloem	Uncut_DMSO_Uncut_TSA_Phloem
165818	AT5G246109	1.08191e-09	-1.4355	0.223	0.694	2.9891e-05	AT5G24610	Uncut_DMSO_Uncut_TSA	Phloem	Uncut_DMSO_Uncut_TSA_Phloem
165819	AT1G752109	1.09492e-09	-1.26461	0.085	0.516	3.02505e-05	AT1G75210	Uncut_DMSO_Uncut_TSA	Phloem	Uncut_DMSO_Uncut_TSA_Phloem
165820	AT3G149909	1.09507e-09	-1.58815	0.255	0.71	3.02546e-05	AT3G14990	Uncut_DMSO_Uncut_TSA	Phloem	Uncut_DMSO_Uncut_TSA_Phloem
165821	AT1G200609	1.59351e-09	-1.44515	0.074	0.468	4.40254e-05	AT1G20060	Uncut_DMSO_Uncut_TSA	Phloem	Uncut_DMSO_Uncut_TSA_Phloem
165822	AT3G575209	2.38192e-09	-1.34267	0.191	0.645	6.58077e-05	AT3G57520	Uncut_DMSO_Uncut_TSA	Phloem	Uncut_DMSO_Uncut_TSA_Phloem
165823	AT3G022309	2.44259e-09	-1.52407	0.383	0.726	6.74838e-05	AT3G02230	Uncut_DMSO_Uncut_TSA	Phloem	Uncut_DMSO_Uncut_TSA_Phloem
165824	AT5G267429	3.32297e-09	-1.40215	0.096	0.516	9.1807e-05	AT5G26742	Uncut_DMSO_Uncut_TSA	Phloem	Uncut_DMSO_Uncut_TSA_Phloem
165825	AT5G376008	4.68883e-09	-1.29895	0.16	0.629	0.000129543	AT5G37600	Uncut_DMSO_Uncut_TSA	Phloem	Uncut_DMSO_Uncut_TSA_Phloem
165826	AT1G484308	4.70685e-09	-0.965128	0	0.323	0.000130041	AT1G48430	Uncut_DMSO_Uncut_TSA	Phloem	Uncut_DMSO_Uncut_TSA_Phloem
165827	AT5G137009	4.70685e-09	-0.950473	0	0.323	0.000130041	AT5G13700	Uncut_DMSO_Uncut_TSA	Phloem	Uncut_DMSO_Uncut_TSA_Phloem
165828	AT1G796109	4.95121e-09	-1.10255	0.149	0.597	0.000136792	AT1G79610	Uncut_DMSO_Uncut_TSA	Phloem	Uncut_DMSO_Uncut_TSA_Phloem
165829	AT5G534609	5.33772e-09	-1.62001	0.33	0.726	0.000147471	AT5G53460	Uncut_DMSO_Uncut_TSA	Phloem	Uncut_DMSO_Uncut_TSA_Phloem
165830	AT1G808309	5.47389e-09	-1.24006	0.085	0.5	0.000151233	AT1G80830	Uncut_DMSO_Uncut_TSA	Phloem	Uncut_DMSO_Uncut_TSA_Phloem
165831	AT5G014109	5.97214e-09	-1.39691	0.117	0.532	0.000164998	AT5G01410	Uncut_DMSO_Uncut_TSA	Phloem	Uncut_DMSO_Uncut_TSA_Phloem
165832	AT4G139409	6.17606e-09	-0.903395	0.872	0.935	0.000170632	AT4G13940	Uncut_DMSO_Uncut_TSA	Phloem	Uncut_DMSO_Uncut_TSA_Phloem
165833	AT2G304909	6.39207e-09	-1.38628	0.085	0.484	0.0001766	AT2G30490	Uncut_DMSO_Uncut_TSA	Phloem	Uncut_DMSO_Uncut_TSA_Phloem
165834	AT3G013209	6.66332e-09	-1.31835	0.138	0.565	0.000184094	AT3G01320	Uncut_DMSO_Uncut_TSA	Phloem	Uncut_DMSO_Uncut_TSA_Phloem
165835	AT3G529309	6.80801e-09	-1.00709	0.66	0.935	0.000188092	AT3G52930	Uncut_DMSO_Uncut_TSA	Phloem	Uncut_DMSO_Uncut_TSA_Phloem
165836	AT1G156909	6.85532e-09	-1.0465	0.638	0.903	0.000189399	AT1G15690	Uncut_DMSO_Uncut_TSA	Phloem	Uncut_DMSO_Uncut_TSA_Phloem
165837	AT2G427909	8.84088e-09	-1.05777	0.106	0.532	0.000244256	AT2G42790	Uncut_DMSO_Uncut_TSA	Phloem	Uncut_DMSO_Uncut_TSA_Phloem
165838	AT3G015909	9.0099e-09	-1.13428	0.106	0.516	0.000248925	AT3G01590	Uncut_DMSO_Uncut_TSA	Phloem	Uncut_DMSO_Uncut_TSA_Phloem
165839	AT5G571304	1.0331e-08	-1.34969	0.223	0.677	0.000285425	AT5G57130	Uncut_DMSO_Uncut_TSA	Phloem	Uncut_DMSO_Uncut_TSA_Phloem
165840	AT5G514409	1.10896e-08	-1.46826	0.021	0.371	0.000306384	AT5G51440	Uncut_DMSO_Uncut_TSA	Phloem	Uncut_DMSO_Uncut_TSA_Phloem
165841	AT1G201409	1.22662e-08	-1.39841	0.021	0.355	0.000338891	AT1G20140	Uncut_DMSO_Uncut_TSA	Phloem	Uncut_DMSO_Uncut_TSA_Phloem
165842	AT5G06820	1.27243e-08	-1.10434	0	0.306	0.000351547	AT5G06820	Uncut_DMSO_Uncut_TSA	Phloem	Uncut_DMSO_Uncut_TSA_Phloem
165843	AT3G125809	1.27243e-08	-1.51944	0	0.306	0.000351547	AT3G12580	Uncut_DMSO_Uncut_TSA	Phloem	Uncut_DMSO_Uncut_TSA_Phloem
165844	AT1G016209	1.33146e-08	-1.36543	0.277	0.726	0.000367856	AT1G01620	Uncut_DMSO_Uncut_TSA	Phloem	Uncut_DMSO_Uncut_TSA_Phloem
165845	AT5G012709	1.92587e-08	-1.18827	0.106	0.516	0.000532078	AT5G01270	Uncut_DMSO_Uncut_TSA	Phloem	Uncut_DMSO_Uncut_TSA_Phloem
165846	AT4G399809	1.98877e-08	-1.38893	0.17	0.597	0.000549458	AT4G39980	Uncut_DMSO_Uncut_TSA	Phloem	Uncut_DMSO_Uncut_TSA_Phloem
165847	AT1G492409	2.17602e-08	-1.26238	0.309	0.726	0.000601191	AT1G49240	Uncut_DMSO_Uncut_TSA	Phloem	Uncut_DMSO_Uncut_TSA_Phloem
165848	AT5G596909	2.64047e-08	-1.35223	0.309	0.758	0.000729508	AT5G59690	Uncut_DMSO_Uncut_TSA	Phloem	Uncut_DMSO_Uncut_TSA_Phloem
165849	AT2G421609	2.80793e-08	-1.145	0.085	0.468	0.000775774	AT2G42160	Uncut_DMSO_Uncut_TSA	Phloem	Uncut_DMSO_Uncut_TSA_Phloem
165850	AT4G247709	2.93655e-08	-1.24838	0.17	0.581	0.000811309	AT4G24770	Uncut_DMSO_Uncut_TSA	Phloem	Uncut_DMSO_Uncut_TSA_Phloem
165851	AT3G121209	3.74324e-08	-1.37853	0.394	0.742	0.00103418	AT3G12120	Uncut_DMSO_Uncut_TSA	Phloem	Uncut_DMSO_Uncut_TSA_Phloem
165852	AT4G007609	3.98728e-08	-1.10744	0.043	0.387	0.00110161	AT4G00760	Uncut_DMSO_Uncut_TSA	Phloem	Uncut_DMSO_Uncut_TSA_Phloem
165853	AT4G325519	4.12745e-08	-1.17927	0.138	0.548	0.00114033	AT4G32551	Uncut_DMSO_Uncut_TSA	Phloem	Uncut_DMSO_Uncut_TSA_Phloem
165854	AT2G305809	4.55291e-08	-1.24133	0.085	0.452	0.00125788	AT2G30580	Uncut_DMSO_Uncut_TSA	Phloem	Uncut_DMSO_Uncut_TSA_Phloem
165855	AT3G568809	4.64607e-08	-1.12105	0.043	0.387	0.00128362	AT3G56880	Uncut_DMSO_Uncut_TSA	Phloem	Uncut_DMSO_Uncut_TSA_Phloem
165856	AT1G097959	4.66433e-08	-1.05135	0.032	0.355	0.00128866	AT1G09795	Uncut_DMSO_Uncut_TSA	Phloem	Uncut_DMSO_Uncut_TSA_Phloem
165857	AT5G641309	4.67961e-08	-1.27427	0.266	0.661	0.00129288	AT5G64130	Uncut_DMSO_Uncut_TSA	Phloem	Uncut_DMSO_Uncut_TSA_Phloem
165858	AT1G217509	5.31279e-08	-1.16268	0.436	0.839	0.00146782	AT1G21750	Uncut_DMSO_Uncut_TSA	Phloem	Uncut_DMSO_Uncut_TSA_Phloem
165859	AT5G656308	5.40113e-08	-1.21721	0.372	0.774	0.00149223	AT5G65630	Uncut_DMSO_Uncut_TSA	Phloem	Uncut_DMSO_Uncut_TSA_Phloem
165860	AT1G674408	5.83036e-08	-1.05649	0.011	0.306	0.00161081	AT1G67440	Uncut_DMSO_Uncut_TSA	Phloem	Uncut_DMSO_Uncut_TSA_Phloem
165861	AT2G205159	6.29131e-08	1.89118	0.67	0.306	0.00173816	AT2G20515	Uncut_DMSO_Uncut_TSA	Phloem	Uncut_DMSO_Uncut_TSA_Phloem
165862	AT4G161418	6.29933e-08	-1.24403	0.16	0.581	0.00174038	AT4G16141	Uncut_DMSO_Uncut_TSA	Phloem	Uncut_DMSO_Uncut_TSA_Phloem
165863	AT1G084509	6.3226e-08	-1.30082	0.191	0.613	0.00174681	AT1G08450	Uncut_DMSO_Uncut_TSA	Phloem	Uncut_DMSO_Uncut_TSA_Phloem
165864	AT1G794709	6.52815e-08	-1.21021	0.128	0.532	0.0018036	AT1G79470	Uncut_DMSO_Uncut_TSA	Phloem	Uncut_DMSO_Uncut_TSA_Phloem
165865	AT5G134909	7.3248e-08	-1.21376	0.202	0.613	0.00202369	AT5G13490	Uncut_DMSO_Uncut_TSA	Phloem	Uncut_DMSO_Uncut_TSA_Phloem
165866	AT1G785709	8.16689e-08	-1.14306	0.128	0.548	0.00225635	AT1G78570	Uncut_DMSO_Uncut_TSA	Phloem	Uncut_DMSO_Uncut_TSA_Phloem
165867	AT2G179309	8.95038e-08	-1.22384	0.128	0.5	0.00247281	AT2G17930	Uncut_DMSO_Uncut_TSA	Phloem	Uncut_DMSO_Uncut_TSA_Phloem
165868	AT5G162909	1.03337e-07	-0.881208	0.085	0.452	0.00285498	AT5G16290	Uncut_DMSO_Uncut_TSA	Phloem	Uncut_DMSO_Uncut_TSA_Phloem
165869	AT3G578809	1.09599e-07	-0.981686	0.117	0.516	0.00302801	AT3G57880	Uncut_DMSO_Uncut_TSA	Phloem	Uncut_DMSO_Uncut_TSA_Phloem
165870	AT5G420208	1.16193e-07	-1.00502	0.638	0.887	0.00321018	AT5G42020	Uncut_DMSO_Uncut_TSA	Phloem	Uncut_DMSO_Uncut_TSA_Phloem
165871	AT5G262109	1.59115e-07	-1.039	0.074	0.419	0.00439603	AT5G26210	Uncut_DMSO_Uncut_TSA	Phloem	Uncut_DMSO_Uncut_TSA_Phloem
165872	AT5G276109	1.62193e-07	-0.956349	0.053	0.387	0.00448105	AT5G27610	Uncut_DMSO_Uncut_TSA	Phloem	Uncut_DMSO_Uncut_TSA_Phloem
165873	AT4G004309	1.6289e-07	-1.47598	0.096	0.452	0.00450033	AT4G00430	Uncut_DMSO_Uncut_TSA	Phloem	Uncut_DMSO_Uncut_TSA_Phloem
165874	AT2G414309	1.72301e-07	-1.18083	0.415	0.806	0.00476032	AT2G41430	Uncut_DMSO_Uncut_TSA	Phloem	Uncut_DMSO_Uncut_TSA_Phloem
165875	AT3G634909	1.7346e-07	-1.03954	0.064	0.403	0.00479236	AT3G63490	Uncut_DMSO_Uncut_TSA	Phloem	Uncut_DMSO_Uncut_TSA_Phloem
165876	AT3G534609	1.73478e-07	-1.33068	0.191	0.548	0.00479285	AT3G53460	Uncut_DMSO_Uncut_TSA	Phloem	Uncut_DMSO_Uncut_TSA_Phloem
165877	AT3G086209	1.7881e-07	-1.13779	0.032	0.339	0.00494016	AT3G08620	Uncut_DMSO_Uncut_TSA	Phloem	Uncut_DMSO_Uncut_TSA_Phloem
165878	AT2G372209	1.83501e-07	-1.26107	0.202	0.597	0.00506975	AT2G37220	Uncut_DMSO_Uncut_TSA	Phloem	Uncut_DMSO_Uncut_TSA_Phloem
165879	AT3G085909	1.91321e-07	-1.39134	0.245	0.629	0.00528582	AT3G08590	Uncut_DMSO_Uncut_TSA	Phloem	Uncut_DMSO_Uncut_TSA_Phloem
165880	AT2G382809	2.09329e-07	-1.1024	0.149	0.532	0.00578334	AT2G38280	Uncut_DMSO_Uncut_TSA	Phloem	Uncut_DMSO_Uncut_TSA_Phloem
165881	AT1G748408	2.28908e-07	-1.24988	0.138	0.5	0.00632427	AT1G74840	Uncut_DMSO_Uncut_TSA	Phloem	Uncut_DMSO_Uncut_TSA_Phloem
165882	AT5G608009	2.29635e-07	-1.08461	0.021	0.306	0.00634436	AT5G60800	Uncut_DMSO_Uncut_TSA	Phloem	Uncut_DMSO_Uncut_TSA_Phloem
165883	AT1G010508	2.3732e-07	-1.04277	0.181	0.565	0.00655669	AT1G01050	Uncut_DMSO_Uncut_TSA	Phloem	Uncut_DMSO_Uncut_TSA_Phloem
165884	AT1G118409	2.38278e-07	-1.283	0.202	0.565	0.00658315	AT1G11840	Uncut_DMSO_Uncut_TSA	Phloem	Uncut_DMSO_Uncut_TSA_Phloem
165885	AT5G453306	3.2828e-07	-1.19158	0.021	0.306	0.00906972	AT5G45330	Uncut_DMSO_Uncut_TSA	Phloem	Uncut_DMSO_Uncut_TSA_Phloem
165886	AT1G767801	3.48624e-07	1.57638	0.511	0.129	0.0096318	AT1G76780	Uncut_DMSO_Uncut_TSA	Phloem	Uncut_DMSO_Uncut_TSA_Phloem
165887	AT1G186107	3.74105e-07	-0.710447	0.032	0.339	0.0103358	AT1G18610	Uncut_DMSO_Uncut_TSA	Phloem	Uncut_DMSO_Uncut_TSA_Phloem
165888	AT5G200009	3.85653e-07	-1.28121	0.223	0.629	0.0106548	AT5G20000	Uncut_DMSO_Uncut_TSA	Phloem	Uncut_DMSO_Uncut_TSA_Phloem
165889	AT3G050209	4.10748e-07	-0.92964	0.33	0.79	0.0113482	AT3G05020	Uncut_DMSO_Uncut_TSA	Phloem	Uncut_DMSO_Uncut_TSA_Phloem
165890	AT5G631109	4.18143e-07	-0.826356	0.106	0.468	0.0115525	AT5G63110	Uncut_DMSO_Uncut_TSA	Phloem	Uncut_DMSO_Uncut_TSA_Phloem
165891	AT5G140409	4.40969e-07	-0.91854	0.553	0.855	0.0121831	AT5G14040	Uncut_DMSO_Uncut_TSA	Phloem	Uncut_DMSO_Uncut_TSA_Phloem
165892	AT5G016009	4.46227e-07	-1.2906	0.128	0.484	0.0123284	AT5G01600	Uncut_DMSO_Uncut_TSA	Phloem	Uncut_DMSO_Uncut_TSA_Phloem
165893	AT5G222208	4.76995e-07	-0.83115	0.043	0.355	0.0131784	AT5G22220	Uncut_DMSO_Uncut_TSA	Phloem	Uncut_DMSO_Uncut_TSA_Phloem
165894	AT4G018509	4.97902e-07	-1.08839	0.628	0.855	0.013756	AT4G01850	Uncut_DMSO_Uncut_TSA	Phloem	Uncut_DMSO_Uncut_TSA_Phloem
165895	AT3G078007	5.22326e-07	-1.30199	0.032	0.323	0.0144308	AT3G07800	Uncut_DMSO_Uncut_TSA	Phloem	Uncut_DMSO_Uncut_TSA_Phloem
165896	AT4G340509	5.45094e-07	-1.18477	0.064	0.387	0.0150599	AT4G34050	Uncut_DMSO_Uncut_TSA	Phloem	Uncut_DMSO_Uncut_TSA_Phloem
165897	AT2G360106	5.53023e-07	-0.971998	0.011	0.274	0.0152789	AT2G36010	Uncut_DMSO_Uncut_TSA	Phloem	Uncut_DMSO_Uncut_TSA_Phloem
165898	AT4G303409	6.10091e-07	-0.691515	0	0.242	0.0168556	AT4G30340	Uncut_DMSO_Uncut_TSA	Phloem	Uncut_DMSO_Uncut_TSA_Phloem
165899	AT1G265809	6.38755e-07	1.55217	0.383	0.032	0.0176475	AT1G26580	Uncut_DMSO_Uncut_TSA	Phloem	Uncut_DMSO_Uncut_TSA_Phloem
165900	AT5G117009	6.51348e-07	-1.08912	0.191	0.548	0.0179955	AT5G11700	Uncut_DMSO_Uncut_TSA	Phloem	Uncut_DMSO_Uncut_TSA_Phloem
165901	AT3G121109	6.65813e-07	-1.17871	0.074	0.387	0.0183951	AT3G12110	Uncut_DMSO_Uncut_TSA	Phloem	Uncut_DMSO_Uncut_TSA_Phloem
165902	AT2G277109	7.03376e-07	0.744758	0.957	0.887	0.0194329	AT2G27710	Uncut_DMSO_Uncut_TSA	Phloem	Uncut_DMSO_Uncut_TSA_Phloem
165903	AT1G277609	7.20693e-07	-0.796883	0.096	0.452	0.0199113	AT1G27760	Uncut_DMSO_Uncut_TSA	Phloem	Uncut_DMSO_Uncut_TSA_Phloem
165904	AT3G192408	8.9626e-07	-1.27069	0.16	0.532	0.0247619	AT3G19240	Uncut_DMSO_Uncut_TSA	Phloem	Uncut_DMSO_Uncut_TSA_Phloem
165905	AT5G549409	9.26163e-07	-0.864843	0.245	0.661	0.025588	AT5G54940	Uncut_DMSO_Uncut_TSA	Phloem	Uncut_DMSO_Uncut_TSA_Phloem
165906	AT3G631909	9.26638e-07	-1.00338	0.096	0.419	0.0256011	AT3G63190	Uncut_DMSO_Uncut_TSA	Phloem	Uncut_DMSO_Uncut_TSA_Phloem
165907	AT3G560909	9.67013e-07	-1.22619	0.223	0.581	0.0267166	AT3G56090	Uncut_DMSO_Uncut_TSA	Phloem	Uncut_DMSO_Uncut_TSA_Phloem
165908	AT1G753709	1.00033e-06	-0.969569	0.074	0.403	0.0276371	AT1G75370	Uncut_DMSO_Uncut_TSA	Phloem	Uncut_DMSO_Uncut_TSA_Phloem
165909	AT3G477309	1.01931e-06	-0.714393	0.053	0.371	0.0281616	AT3G47730	Uncut_DMSO_Uncut_TSA	Phloem	Uncut_DMSO_Uncut_TSA_Phloem
165910	AT3G028309	1.03612e-06	-0.817727	0.021	0.29	0.0286259	AT3G02830	Uncut_DMSO_Uncut_TSA	Phloem	Uncut_DMSO_Uncut_TSA_Phloem
165911	AT1G145709	1.09733e-06	-0.994204	0.106	0.452	0.0303169	AT1G14570	Uncut_DMSO_Uncut_TSA	Phloem	Uncut_DMSO_Uncut_TSA_Phloem
165912	AT4G021509	1.25356e-06	-0.912748	0.181	0.581	0.0346333	AT4G02150	Uncut_DMSO_Uncut_TSA	Phloem	Uncut_DMSO_Uncut_TSA_Phloem
165913	AT5G165902	1.31764e-06	-1.10312	0.011	0.258	0.0364037	AT5G16590	Uncut_DMSO_Uncut_TSA	Phloem	Uncut_DMSO_Uncut_TSA_Phloem
165914	AT3G031109	1.39565e-06	-1.22276	0.064	0.355	0.0385591	AT3G03110	Uncut_DMSO_Uncut_TSA	Phloem	Uncut_DMSO_Uncut_TSA_Phloem
165915	AT4G330809	1.4403e-06	-1.18199	0.191	0.532	0.0397927	AT4G33080	Uncut_DMSO_Uncut_TSA	Phloem	Uncut_DMSO_Uncut_TSA_Phloem
165916	AT2G424909	1.58316e-06	-1.15671	0.085	0.403	0.0437395	AT2G42490	Uncut_DMSO_Uncut_TSA	Phloem	Uncut_DMSO_Uncut_TSA_Phloem
165917	AT5G045909	1.61568e-06	-1.02103	0.351	0.661	0.0446379	AT5G04590	Uncut_DMSO_Uncut_TSA	Phloem	Uncut_DMSO_Uncut_TSA_Phloem
165918	AT5G152308	1.62909e-06	-1.45725	0.309	0.661	0.0450086	AT5G15230	Uncut_DMSO_Uncut_TSA	Phloem	Uncut_DMSO_Uncut_TSA_Phloem
165919	AT5G551808	1.68732e-06	-1.02917	0.053	0.355	0.0466172	AT5G55180	Uncut_DMSO_Uncut_TSA	Phloem	Uncut_DMSO_Uncut_TSA_Phloem
165920	AT4G396609	1.68875e-06	-1.11392	0.128	0.468	0.0466568	AT4G39660	Uncut_DMSO_Uncut_TSA	Phloem	Uncut_DMSO_Uncut_TSA_Phloem
165921	AT4G393809	1.6924e-06	-1.03021	0.053	0.339	0.0467577	AT4G39380	Uncut_DMSO_Uncut_TSA	Phloem	Uncut_DMSO_Uncut_TSA_Phloem
165922	AT3G161509	1.78011e-06	-1.33717	0.064	0.355	0.049181	AT3G16150	Uncut_DMSO_Uncut_TSA	Phloem	Uncut_DMSO_Uncut_TSA_Phloem
165923	AT4G3471010	8.96276e-12	-2.3874	0.159	0.782	2.47623e-07	AT4G34710	Uncut_DMSO_Uncut_TSA	2h_Specific	Uncut_DMSO_Uncut_TSA_2h_Specific
165924	AT5G2462010	1.42336e-09	-2.08421	0.182	0.733	3.93245e-05	AT5G24620	Uncut_DMSO_Uncut_TSA	2h_Specific	Uncut_DMSO_Uncut_TSA_2h_Specific
165925	AT5G1597010	2.98863e-09	-2.378	0.136	0.683	8.257e-05	AT5G15970	Uncut_DMSO_Uncut_TSA	2h_Specific	Uncut_DMSO_Uncut_TSA_2h_Specific
165926	AT1G7618010	3.83659e-09	-2.81721	0.045	0.584	0.000105997	AT1G76180	Uncut_DMSO_Uncut_TSA	2h_Specific	Uncut_DMSO_Uncut_TSA_2h_Specific
165927	AT3G1499010	3.91156e-09	-1.83773	0.182	0.743	0.000108068	AT3G14990	Uncut_DMSO_Uncut_TSA	2h_Specific	Uncut_DMSO_Uncut_TSA_2h_Specific
165928	AT2G2771010	5.15915e-09	0.982659	0.955	0.861	0.000142537	AT2G27710	Uncut_DMSO_Uncut_TSA	2h_Specific	Uncut_DMSO_Uncut_TSA_2h_Specific
165929	AT5G152309	9.39808e-09	-2.0596	0.182	0.703	0.00025965	AT5G15230	Uncut_DMSO_Uncut_TSA	2h_Specific	Uncut_DMSO_Uncut_TSA_2h_Specific
165930	AT2G2045010	2.62393e-08	1.74038	0.75	0.446	0.000724938	AT2G20450	Uncut_DMSO_Uncut_TSA	2h_Specific	Uncut_DMSO_Uncut_TSA_2h_Specific
165931	AT3G2067010	7.9214e-08	-2.16079	0.182	0.624	0.00218852	AT3G20670	Uncut_DMSO_Uncut_TSA	2h_Specific	Uncut_DMSO_Uncut_TSA_2h_Specific
165932	AT3G0223010	1.39854e-07	-1.58716	0.136	0.634	0.00386388	AT3G02230	Uncut_DMSO_Uncut_TSA	2h_Specific	Uncut_DMSO_Uncut_TSA_2h_Specific
165933	AT1G7961010	2.56071e-07	-1.97726	0.091	0.564	0.00707473	AT1G79610	Uncut_DMSO_Uncut_TSA	2h_Specific	Uncut_DMSO_Uncut_TSA_2h_Specific
165934	AT5G6080010	2.57633e-07	-2.14339	0.068	0.515	0.00711788	AT5G60800	Uncut_DMSO_Uncut_TSA	2h_Specific	Uncut_DMSO_Uncut_TSA_2h_Specific
165935	AT3G5365010	4.12013e-07	-1.96936	0.068	0.515	0.0113831	AT3G53650	Uncut_DMSO_Uncut_TSA	2h_Specific	Uncut_DMSO_Uncut_TSA_2h_Specific
165936	AT3G2405010	4.51157e-07	1.65403	0.318	0.03	0.0124646	AT3G24050	Uncut_DMSO_Uncut_TSA	2h_Specific	Uncut_DMSO_Uncut_TSA_2h_Specific
165937	AT1G808409	4.60581e-07	-2.31914	0.227	0.644	0.0127249	AT1G80840	Uncut_DMSO_Uncut_TSA	2h_Specific	Uncut_DMSO_Uncut_TSA_2h_Specific
165938	AT4G2438010	6.97929e-07	-2.04105	0.182	0.604	0.0192824	AT4G24380	Uncut_DMSO_Uncut_TSA	2h_Specific	Uncut_DMSO_Uncut_TSA_2h_Specific
165939	AT2G2772010	7.45631e-07	0.868633	0.955	0.792	0.0206003	AT2G27720	Uncut_DMSO_Uncut_TSA	2h_Specific	Uncut_DMSO_Uncut_TSA_2h_Specific
165940	AT4G175208	7.52648e-07	1.2003	0.818	0.465	0.0207942	AT4G17520	Uncut_DMSO_Uncut_TSA	2h_Specific	Uncut_DMSO_Uncut_TSA_2h_Specific
165941	AT3G5752010	8.9608e-07	-1.90362	0.114	0.574	0.0247569	AT3G57520	Uncut_DMSO_Uncut_TSA	2h_Specific	Uncut_DMSO_Uncut_TSA_2h_Specific
165942	AT1G2044010	8.97129e-07	-2.21062	0.091	0.505	0.0247859	AT1G20440	Uncut_DMSO_Uncut_TSA	2h_Specific	Uncut_DMSO_Uncut_TSA_2h_Specific
165943	AT5G0879010	9.54471e-07	-2.04893	0.159	0.564	0.0263701	AT5G08790	Uncut_DMSO_Uncut_TSA	2h_Specific	Uncut_DMSO_Uncut_TSA_2h_Specific
165944	AT1G0172010	1.29232e-06	-1.63073	0.182	0.644	0.0357043	AT1G01720	Uncut_DMSO_Uncut_TSA	2h_Specific	Uncut_DMSO_Uncut_TSA_2h_Specific
165945	AT3G5615010	1.33445e-06	1.65341	0.659	0.347	0.0368683	AT3G56150	Uncut_DMSO_Uncut_TSA	2h_Specific	Uncut_DMSO_Uncut_TSA_2h_Specific
165946	AT5G5144010	1.56599e-06	-2.12156	0.045	0.446	0.0432651	AT5G51440	Uncut_DMSO_Uncut_TSA	2h_Specific	Uncut_DMSO_Uncut_TSA_2h_Specific
165947	AT3G2669010	1.59133e-06	-2.03668	0.091	0.515	0.0439653	AT3G26690	Uncut_DMSO_Uncut_TSA	2h_Specific	Uncut_DMSO_Uncut_TSA_2h_Specific
165948	AT1G7961011	1.25953e-07	-2.5122	0.059	0.832	0.00347983	AT1G79610	Uncut_DMSO_Uncut_TSA	Stressed	Uncut_DMSO_Uncut_TSA_Stressed
165949	AT3G1499011	1.76391e-07	-3.02944	0.118	0.822	0.00487333	AT3G14990	Uncut_DMSO_Uncut_TSA	Stressed	Uncut_DMSO_Uncut_TSA_Stressed
165950	AT4G252007	1.79344e-07	-2.48292	0.118	0.881	0.00495491	AT4G25200	Uncut_DMSO_Uncut_TSA	Stressed	Uncut_DMSO_Uncut_TSA_Stressed
165951	AT3G1258011	2.01818e-07	-2.16455	0.118	0.901	0.00557582	AT3G12580	Uncut_DMSO_Uncut_TSA	Stressed	Uncut_DMSO_Uncut_TSA_Stressed
165952	AT4G3129011	2.48304e-07	-2.06369	0.294	0.901	0.00686013	AT4G31290	Uncut_DMSO_Uncut_TSA	Stressed	Uncut_DMSO_Uncut_TSA_Stressed
165953	AT5G4857011	2.69302e-07	-2.70715	0.235	0.881	0.00744028	AT5G48570	Uncut_DMSO_Uncut_TSA	Stressed	Uncut_DMSO_Uncut_TSA_Stressed
165954	AT2G3646011	3.0477e-07	-2.92757	0	0.762	0.00842018	AT2G36460	Uncut_DMSO_Uncut_TSA	Stressed	Uncut_DMSO_Uncut_TSA_Stressed
165955	AT5G2462011	5.38661e-07	-2.29857	0.235	0.871	0.0148821	AT5G24620	Uncut_DMSO_Uncut_TSA	Stressed	Uncut_DMSO_Uncut_TSA_Stressed
165956	AT5G0541010	6.03239e-07	-2.32728	0.118	0.822	0.0166663	AT5G05410	Uncut_DMSO_Uncut_TSA	Stressed	Uncut_DMSO_Uncut_TSA_Stressed
165957	AT2G2615011	6.86515e-07	-2.19413	0.235	0.861	0.018967	AT2G26150	Uncut_DMSO_Uncut_TSA	Stressed	Uncut_DMSO_Uncut_TSA_Stressed
165958	AT5G5264011	7.01561e-07	-1.83412	0.529	0.96	0.0193827	AT5G52640	Uncut_DMSO_Uncut_TSA	Stressed	Uncut_DMSO_Uncut_TSA_Stressed
165959	AT5G5144011	1.28737e-06	-1.59854	0.294	0.911	0.0355676	AT5G51440	Uncut_DMSO_Uncut_TSA	Stressed	Uncut_DMSO_Uncut_TSA_Stressed
165960	AT3G070908	1.35493e-06	-2.51825	0	0.713	0.0374341	AT3G07090	Uncut_DMSO_Uncut_TSA	Stressed	Uncut_DMSO_Uncut_TSA_Stressed
165961	AT1G5408011	1.42255e-06	-1.93344	0.176	0.842	0.0393023	AT1G54080	Uncut_DMSO_Uncut_TSA	Stressed	Uncut_DMSO_Uncut_TSA_Stressed
165962	AT2G0699011	1.53415e-06	1.43866	0.471	0.069	0.0423854	AT2G06990	Uncut_DMSO_Uncut_TSA	Stressed	Uncut_DMSO_Uncut_TSA_Stressed
165963	AT1G7431011	1.58785e-06	-2.06383	0.235	0.901	0.043869	AT1G74310	Uncut_DMSO_Uncut_TSA	Stressed	Uncut_DMSO_Uncut_TSA_Stressed
165964	AT5G1597012	9.99946e-108	-3.55197	0.015	0.74	2.76265e-103	AT5G15970	Uncut_DMSO_Cut2h_DMSO	Stele_2	Uncut_DMSO_Cut2h_DMSO_Stele_2
165965	AT1G2045012	3.94184e-73	-2.56694	0.021	0.565	1.08905e-68	AT1G20450	Uncut_DMSO_Cut2h_DMSO	Stele_2	Uncut_DMSO_Cut2h_DMSO_Stele_2
165966	AT3G2578012	2.94234e-67	-2.40455	0.049	0.582	8.12909e-63	AT3G25780	Uncut_DMSO_Cut2h_DMSO	Stele_2	Uncut_DMSO_Cut2h_DMSO_Stele_2
165967	AT2G4110012	3.6679e-65	-2.2623	0.011	0.495	1.01337e-60	AT2G41100	Uncut_DMSO_Cut2h_DMSO	Stele_2	Uncut_DMSO_Cut2h_DMSO_Stele_2
165968	AT4G2496012	2.1939e-64	-2.1969	0.051	0.568	6.06129e-60	AT4G24960	Uncut_DMSO_Cut2h_DMSO	Stele_2	Uncut_DMSO_Cut2h_DMSO_Stele_2
165969	AT5G1596012	1.66802e-60	-2.50317	0.006	0.449	4.60842e-56	AT5G15960	Uncut_DMSO_Cut2h_DMSO	Stele_2	Uncut_DMSO_Cut2h_DMSO_Stele_2
165970	AT3G5097012	4.24644e-54	-1.92189	0.006	0.411	1.17321e-49	AT3G50970	Uncut_DMSO_Cut2h_DMSO	Stele_2	Uncut_DMSO_Cut2h_DMSO_Stele_2
165971	AT2G2312012	1.312e-50	-1.80955	0.24	0.73	3.62479e-46	AT2G23120	Uncut_DMSO_Cut2h_DMSO	Stele_2	Uncut_DMSO_Cut2h_DMSO_Stele_2
165972	AT2G0100812	1.70981e-45	-2.41443	0.513	0.846	4.72387e-41	AT2G01008	Uncut_DMSO_Cut2h_DMSO	Stele_2	Uncut_DMSO_Cut2h_DMSO_Stele_2
165973	AT3G5399012	2.75013e-45	-1.56871	0.206	0.688	7.59807e-41	AT3G53990	Uncut_DMSO_Cut2h_DMSO	Stele_2	Uncut_DMSO_Cut2h_DMSO_Stele_2
165974	AT5G1911012	1.33053e-44	-1.71035	0.068	0.491	3.676e-40	AT5G19110	Uncut_DMSO_Cut2h_DMSO	Stele_2	Uncut_DMSO_Cut2h_DMSO_Stele_2
165975	AT1G2044012	2.40458e-44	-2.10446	0.083	0.516	6.64339e-40	AT1G20440	Uncut_DMSO_Cut2h_DMSO	Stele_2	Uncut_DMSO_Cut2h_DMSO_Stele_2
165976	AT5G5756012	9.60942e-39	-1.77136	0.055	0.425	2.65489e-34	AT5G57560	Uncut_DMSO_Cut2h_DMSO	Stele_2	Uncut_DMSO_Cut2h_DMSO_Stele_2
165977	AT3G1646012	1.16947e-38	-1.46348	0.1	0.523	3.23101e-34	AT3G16460	Uncut_DMSO_Cut2h_DMSO	Stele_2	Uncut_DMSO_Cut2h_DMSO_Stele_2
165978	AT5G22580	7.18345e-38	-1.78201	0.025	0.347	1.98464e-33	AT5G22580	Uncut_DMSO_Cut2h_DMSO	Stele_2	Uncut_DMSO_Cut2h_DMSO_Stele_2
165979	AT2G4660012	2.10573e-37	-1.38574	0.009	0.309	5.81772e-33	AT2G46600	Uncut_DMSO_Cut2h_DMSO	Stele_2	Uncut_DMSO_Cut2h_DMSO_Stele_2
165980	AT1G6627012	5.41308e-37	-1.2678	0.087	0.488	1.49553e-32	AT1G66270	Uncut_DMSO_Cut2h_DMSO	Stele_2	Uncut_DMSO_Cut2h_DMSO_Stele_2
165981	AT1G6628011	1.5524e-34	-1.23982	0.049	0.393	4.28897e-30	AT1G66280	Uncut_DMSO_Cut2h_DMSO	Stele_2	Uncut_DMSO_Cut2h_DMSO_Stele_2
165982	AT1G5400012	1.00746e-33	-1.30473	0.04	0.361	2.78341e-29	AT1G54000	Uncut_DMSO_Cut2h_DMSO	Stele_2	Uncut_DMSO_Cut2h_DMSO_Stele_2
165983	AT4G2221212	7.64094e-33	-1.57029	0.111	0.474	2.11104e-28	AT4G22212	Uncut_DMSO_Cut2h_DMSO	Stele_2	Uncut_DMSO_Cut2h_DMSO_Stele_2
165984	AT4G310009	4.79222e-31	-1.39356	0.219	0.604	1.32399e-26	AT4G31000	Uncut_DMSO_Cut2h_DMSO	Stele_2	Uncut_DMSO_Cut2h_DMSO_Stele_2
165985	AT1G68290	8.7536e-31	-1.5765	0	0.232	2.41845e-26	AT1G68290	Uncut_DMSO_Cut2h_DMSO	Stele_2	Uncut_DMSO_Cut2h_DMSO_Stele_2
165986	AT4G3841012	1.65034e-29	-1.0757	0.015	0.27	4.55957e-25	AT4G38410	Uncut_DMSO_Cut2h_DMSO	Stele_2	Uncut_DMSO_Cut2h_DMSO_Stele_2
165987	AT1G2773011	2.46968e-29	-1.37787	0.036	0.316	6.82322e-25	AT1G27730	Uncut_DMSO_Cut2h_DMSO	Stele_2	Uncut_DMSO_Cut2h_DMSO_Stele_2
165988	AT5G4205011	6.27431e-29	-1.33626	0.128	0.477	1.73347e-24	AT5G42050	Uncut_DMSO_Cut2h_DMSO	Stele_2	Uncut_DMSO_Cut2h_DMSO_Stele_2
165989	AT5G5982012	1.59735e-28	-1.49237	0.047	0.337	4.41317e-24	AT5G59820	Uncut_DMSO_Cut2h_DMSO	Stele_2	Uncut_DMSO_Cut2h_DMSO_Stele_2
165990	AT1G0147012	5.89802e-28	-1.17223	0.002	0.218	1.6295e-23	AT1G01470	Uncut_DMSO_Cut2h_DMSO	Stele_2	Uncut_DMSO_Cut2h_DMSO_Stele_2
165991	AT2G4773012	3.76842e-27	-1.29336	0.187	0.547	1.04114e-22	AT2G47730	Uncut_DMSO_Cut2h_DMSO	Stele_2	Uncut_DMSO_Cut2h_DMSO_Stele_2
165992	AT5G6235012	8.09656e-27	-1.52714	0.043	0.309	2.23692e-22	AT5G62350	Uncut_DMSO_Cut2h_DMSO	Stele_2	Uncut_DMSO_Cut2h_DMSO_Stele_2
165993	AT1G1918011	1.8372e-26	-1.34212	0.053	0.333	5.0758e-22	AT1G19180	Uncut_DMSO_Cut2h_DMSO	Stele_2	Uncut_DMSO_Cut2h_DMSO_Stele_2
165994	AT2G3493011	2.06438e-26	-0.962182	0.004	0.211	5.70347e-22	AT2G34930	Uncut_DMSO_Cut2h_DMSO	Stele_2	Uncut_DMSO_Cut2h_DMSO_Stele_2
165995	AT3G1642012	1.37654e-25	-1.06196	0.028	0.277	3.80309e-21	AT3G16420	Uncut_DMSO_Cut2h_DMSO	Stele_2	Uncut_DMSO_Cut2h_DMSO_Stele_2
165996	AT4G0505012	3.13037e-25	-1.17341	0.255	0.607	8.64858e-21	AT4G05050	Uncut_DMSO_Cut2h_DMSO	Stele_2	Uncut_DMSO_Cut2h_DMSO_Stele_2
165997	AT5G3594012	2.02877e-24	-0.899169	0.013	0.225	5.6051e-20	AT5G35940	Uncut_DMSO_Cut2h_DMSO	Stele_2	Uncut_DMSO_Cut2h_DMSO_Stele_2
165998	AT1G6439012	2.27397e-24	-1.13214	0.051	0.312	6.28253e-20	AT1G64390	Uncut_DMSO_Cut2h_DMSO	Stele_2	Uncut_DMSO_Cut2h_DMSO_Stele_2
165999	AT1G7808011	2.29793e-24	-1.34332	0.174	0.498	6.34872e-20	AT1G78080	Uncut_DMSO_Cut2h_DMSO	Stele_2	Uncut_DMSO_Cut2h_DMSO_Stele_2
166000	AT4G3650012	9.52485e-24	-1.10112	0.008	0.204	2.63152e-19	AT4G36500	Uncut_DMSO_Cut2h_DMSO	Stele_2	Uncut_DMSO_Cut2h_DMSO_Stele_2
166001	AT4G2978011	9.80812e-24	-1.20522	0.04	0.284	2.70979e-19	AT4G29780	Uncut_DMSO_Cut2h_DMSO	Stele_2	Uncut_DMSO_Cut2h_DMSO_Stele_2
166002	AT3G1595012	3.48862e-23	-1.0661	0.07	0.34	9.63836e-19	AT3G15950	Uncut_DMSO_Cut2h_DMSO	Stele_2	Uncut_DMSO_Cut2h_DMSO_Stele_2
166003	AT3G5093011	1.7171e-22	-0.815552	0.009	0.2	4.74401e-18	AT3G50930	Uncut_DMSO_Cut2h_DMSO	Stele_2	Uncut_DMSO_Cut2h_DMSO_Stele_2
166004	AT4G3984012	4.86663e-22	-0.87164	0.032	0.26	1.34455e-17	AT4G39840	Uncut_DMSO_Cut2h_DMSO	Stele_2	Uncut_DMSO_Cut2h_DMSO_Stele_2
166005	AT5G4411012	8.82284e-22	-1.37374	0.074	0.33	2.43757e-17	AT5G44110	Uncut_DMSO_Cut2h_DMSO	Stele_2	Uncut_DMSO_Cut2h_DMSO_Stele_2
166006	AT4G1638012	9.81415e-22	-0.977112	0.021	0.225	2.71145e-17	AT4G16380	Uncut_DMSO_Cut2h_DMSO	Stele_2	Uncut_DMSO_Cut2h_DMSO_Stele_2
166007	AT2G4014012	1.10568e-21	-1.11798	0.07	0.326	3.05476e-17	AT2G40140	Uncut_DMSO_Cut2h_DMSO	Stele_2	Uncut_DMSO_Cut2h_DMSO_Stele_2
166008	AT1G6884011	1.36787e-21	-1.18774	0.081	0.34	3.77914e-17	AT1G68840	Uncut_DMSO_Cut2h_DMSO	Stele_2	Uncut_DMSO_Cut2h_DMSO_Stele_2
166009	AT5G0998012	1.74129e-21	-1.13215	0.13	0.418	4.81084e-17	AT5G09980	Uncut_DMSO_Cut2h_DMSO	Stele_2	Uncut_DMSO_Cut2h_DMSO_Stele_2
166010	AT1G2947012	3.52509e-21	-0.963932	0.351	0.674	9.73912e-17	AT1G29470	Uncut_DMSO_Cut2h_DMSO	Stele_2	Uncut_DMSO_Cut2h_DMSO_Stele_2
166011	AT2G1784012	3.59686e-21	-0.884323	0.026	0.235	9.9374e-17	AT2G17840	Uncut_DMSO_Cut2h_DMSO	Stele_2	Uncut_DMSO_Cut2h_DMSO_Stele_2
166012	AT5G6426011	3.84208e-21	-1.12789	0.04	0.267	1.06149e-16	AT5G64260	Uncut_DMSO_Cut2h_DMSO	Stele_2	Uncut_DMSO_Cut2h_DMSO_Stele_2
166013	AT4G372609	4.04922e-21	-1.05108	0.07	0.323	1.11872e-16	AT4G37260	Uncut_DMSO_Cut2h_DMSO	Stele_2	Uncut_DMSO_Cut2h_DMSO_Stele_2
166014	AT1G6134011	7.11807e-21	-1.19206	0.062	0.305	1.96658e-16	AT1G61340	Uncut_DMSO_Cut2h_DMSO	Stele_2	Uncut_DMSO_Cut2h_DMSO_Stele_2
166015	AT2G4111012	1.32343e-20	-1.01013	0.111	0.382	3.65637e-16	AT2G41110	Uncut_DMSO_Cut2h_DMSO	Stele_2	Uncut_DMSO_Cut2h_DMSO_Stele_2
166016	AT3G5688012	3.12848e-20	-1.16939	0.098	0.361	8.64336e-16	AT3G56880	Uncut_DMSO_Cut2h_DMSO	Stele_2	Uncut_DMSO_Cut2h_DMSO_Stele_2
166017	AT4G2185012	1.11617e-19	-0.897122	0.072	0.319	3.08375e-15	AT4G21850	Uncut_DMSO_Cut2h_DMSO	Stele_2	Uncut_DMSO_Cut2h_DMSO_Stele_2
166018	AT1G8084012	1.15123e-19	-1.00171	0.032	0.235	3.18061e-15	AT1G80840	Uncut_DMSO_Cut2h_DMSO	Stele_2	Uncut_DMSO_Cut2h_DMSO_Stele_2
166019	AT2G2708012	1.73841e-19	-1.04989	0.034	0.239	4.80289e-15	AT2G27080	Uncut_DMSO_Cut2h_DMSO	Stele_2	Uncut_DMSO_Cut2h_DMSO_Stele_2
166020	AT5G14180	1.81357e-19	-1.1901	0.013	0.186	5.01054e-15	AT5G14180	Uncut_DMSO_Cut2h_DMSO	Stele_2	Uncut_DMSO_Cut2h_DMSO_Stele_2
166021	AT3G1573011	2.94309e-19	-0.901504	0.153	0.446	8.13116e-15	AT3G15730	Uncut_DMSO_Cut2h_DMSO	Stele_2	Uncut_DMSO_Cut2h_DMSO_Stele_2
166022	AT1G6984010	1.2233e-18	-0.965652	0.058	0.281	3.37973e-14	AT1G69840	Uncut_DMSO_Cut2h_DMSO	Stele_2	Uncut_DMSO_Cut2h_DMSO_Stele_2
166023	AT3G1521012	1.29955e-18	-0.932614	0.042	0.246	3.59039e-14	AT3G15210	Uncut_DMSO_Cut2h_DMSO	Stele_2	Uncut_DMSO_Cut2h_DMSO_Stele_2
166024	AT2G4000011	1.79368e-18	-1.13726	0.047	0.256	4.95557e-14	AT2G40000	Uncut_DMSO_Cut2h_DMSO	Stele_2	Uncut_DMSO_Cut2h_DMSO_Stele_2
166025	AT2G20630	2.07608e-18	-0.836969	0.019	0.193	5.73579e-14	AT2G20630	Uncut_DMSO_Cut2h_DMSO	Stele_2	Uncut_DMSO_Cut2h_DMSO_Stele_2
166026	AT5G49520	2.14794e-18	-0.900259	0.002	0.144	5.93433e-14	AT5G49520	Uncut_DMSO_Cut2h_DMSO	Stele_2	Uncut_DMSO_Cut2h_DMSO_Stele_2
166027	AT2G3049012	2.45522e-18	-1.29223	0.158	0.418	6.78329e-14	AT2G30490	Uncut_DMSO_Cut2h_DMSO	Stele_2	Uncut_DMSO_Cut2h_DMSO_Stele_2
166028	AT1G12950	2.82288e-18	-0.789109	0	0.137	7.79905e-14	AT1G12950	Uncut_DMSO_Cut2h_DMSO	Stele_2	Uncut_DMSO_Cut2h_DMSO_Stele_2
166029	AT4G3471012	5.70626e-18	-0.926582	0.104	0.351	1.57652e-13	AT4G34710	Uncut_DMSO_Cut2h_DMSO	Stele_2	Uncut_DMSO_Cut2h_DMSO_Stele_2
166030	AT3G5745012	8.76471e-18	-0.983158	0.108	0.358	2.42151e-13	AT3G57450	Uncut_DMSO_Cut2h_DMSO	Stele_2	Uncut_DMSO_Cut2h_DMSO_Stele_2
166031	AT4G0903012	8.83593e-18	-1.01868	0.309	0.611	2.44119e-13	AT4G09030	Uncut_DMSO_Cut2h_DMSO	Stele_2	Uncut_DMSO_Cut2h_DMSO_Stele_2
166032	AT2G3087012	9.57077e-18	-0.93462	0.189	0.47	2.64421e-13	AT2G30870	Uncut_DMSO_Cut2h_DMSO	Stele_2	Uncut_DMSO_Cut2h_DMSO_Stele_2
166033	AT1G0713511	9.73332e-18	-1.21559	0.034	0.221	2.68912e-13	AT1G07135	Uncut_DMSO_Cut2h_DMSO	Stele_2	Uncut_DMSO_Cut2h_DMSO_Stele_2
166034	AT2G2944012	2.22886e-17	-0.974382	0.138	0.393	6.15789e-13	AT2G29440	Uncut_DMSO_Cut2h_DMSO	Stele_2	Uncut_DMSO_Cut2h_DMSO_Stele_2
166035	AT4G2765212	2.23741e-17	-1.07099	0.109	0.358	6.18151e-13	AT4G27652	Uncut_DMSO_Cut2h_DMSO	Stele_2	Uncut_DMSO_Cut2h_DMSO_Stele_2
166036	AT4G2728011	2.3331e-17	-1.08573	0.092	0.33	6.44589e-13	AT4G27280	Uncut_DMSO_Cut2h_DMSO	Stele_2	Uncut_DMSO_Cut2h_DMSO_Stele_2
166037	AT5G1393012	2.78957e-17	-1.26113	0.106	0.351	7.70703e-13	AT5G13930	Uncut_DMSO_Cut2h_DMSO	Stele_2	Uncut_DMSO_Cut2h_DMSO_Stele_2
166038	AT5G2626012	3.49146e-17	-0.827304	0.057	0.27	9.64622e-13	AT5G26260	Uncut_DMSO_Cut2h_DMSO	Stele_2	Uncut_DMSO_Cut2h_DMSO_Stele_2
166039	AT5G0744012	3.52825e-17	-0.902647	0.081	0.312	9.74786e-13	AT5G07440	Uncut_DMSO_Cut2h_DMSO	Stele_2	Uncut_DMSO_Cut2h_DMSO_Stele_2
166040	AT3G5280012	3.58754e-17	-1.05732	0.108	0.351	9.91166e-13	AT3G52800	Uncut_DMSO_Cut2h_DMSO	Stele_2	Uncut_DMSO_Cut2h_DMSO_Stele_2
166041	AT2G3711012	4.06062e-17	-0.993702	0.126	0.368	1.12187e-12	AT2G37110	Uncut_DMSO_Cut2h_DMSO	Stele_2	Uncut_DMSO_Cut2h_DMSO_Stele_2
166042	AT5G5494012	4.33051e-17	-1.04785	0.055	0.26	1.19643e-12	AT5G54940	Uncut_DMSO_Cut2h_DMSO	Stele_2	Uncut_DMSO_Cut2h_DMSO_Stele_2
166043	AT1G65960	4.49812e-17	-0.833363	0.023	0.193	1.24274e-12	AT1G65960	Uncut_DMSO_Cut2h_DMSO	Stele_2	Uncut_DMSO_Cut2h_DMSO_Stele_2
166044	AT2G4180012	5.05036e-17	-0.957855	0.021	0.186	1.39531e-12	AT2G41800	Uncut_DMSO_Cut2h_DMSO	Stele_2	Uncut_DMSO_Cut2h_DMSO_Stele_2
166045	AT2G4143012	9.42621e-17	-0.946451	0.298	0.579	2.60427e-12	AT2G41430	Uncut_DMSO_Cut2h_DMSO	Stele_2	Uncut_DMSO_Cut2h_DMSO_Stele_2
166046	AT1G0907012	9.50218e-17	-0.956185	0.04	0.225	2.62526e-12	AT1G09070	Uncut_DMSO_Cut2h_DMSO	Stele_2	Uncut_DMSO_Cut2h_DMSO_Stele_2
166047	AT5G0864012	9.90146e-17	-1.13296	0.081	0.305	2.73557e-12	AT5G08640	Uncut_DMSO_Cut2h_DMSO	Stele_2	Uncut_DMSO_Cut2h_DMSO_Stele_2
166048	AT4G192009	2.0154e-16	-0.5951	0.008	0.147	5.56815e-12	AT4G19200	Uncut_DMSO_Cut2h_DMSO	Stele_2	Uncut_DMSO_Cut2h_DMSO_Stele_2
166049	AT1G1874012	2.10711e-16	-1.01062	0.106	0.34	5.82154e-12	AT1G18740	Uncut_DMSO_Cut2h_DMSO	Stele_2	Uncut_DMSO_Cut2h_DMSO_Stele_2
166050	AT2G0115012	4.2572e-16	-0.963209	0.068	0.274	1.17618e-11	AT2G01150	Uncut_DMSO_Cut2h_DMSO	Stele_2	Uncut_DMSO_Cut2h_DMSO_Stele_2
166051	AT1G5827012	8.48892e-16	-0.854505	0.025	0.186	2.34532e-11	AT1G58270	Uncut_DMSO_Cut2h_DMSO	Stele_2	Uncut_DMSO_Cut2h_DMSO_Stele_2
166052	AT5G1776012	1.14134e-15	-0.745131	0.008	0.14	3.15329e-11	AT5G17760	Uncut_DMSO_Cut2h_DMSO	Stele_2	Uncut_DMSO_Cut2h_DMSO_Stele_2
166053	AT3G2381012	1.27563e-15	-0.881594	0.034	0.207	3.52431e-11	AT3G23810	Uncut_DMSO_Cut2h_DMSO	Stele_2	Uncut_DMSO_Cut2h_DMSO_Stele_2
166054	AT3G5544012	2.07086e-15	-0.713955	0.491	0.758	5.72138e-11	AT3G55440	Uncut_DMSO_Cut2h_DMSO	Stele_2	Uncut_DMSO_Cut2h_DMSO_Stele_2
166055	AT1G2556011	2.37598e-15	-0.822265	0.019	0.168	6.56435e-11	AT1G25560	Uncut_DMSO_Cut2h_DMSO	Stele_2	Uncut_DMSO_Cut2h_DMSO_Stele_2
166056	AT2G2653010	2.37988e-15	-0.797311	0.004	0.126	6.57513e-11	AT2G26530	Uncut_DMSO_Cut2h_DMSO	Stele_2	Uncut_DMSO_Cut2h_DMSO_Stele_2
166057	AT4G172309	3.11433e-15	-0.707851	0.026	0.186	8.60428e-11	AT4G17230	Uncut_DMSO_Cut2h_DMSO	Stele_2	Uncut_DMSO_Cut2h_DMSO_Stele_2
166058	AT3G0277010	3.42869e-15	-0.823031	0.058	0.249	9.47278e-11	AT3G02770	Uncut_DMSO_Cut2h_DMSO	Stele_2	Uncut_DMSO_Cut2h_DMSO_Stele_2
166059	AT1G6384010	4.17728e-15	-1.01697	0.104	0.323	1.1541e-10	AT1G63840	Uncut_DMSO_Cut2h_DMSO	Stele_2	Uncut_DMSO_Cut2h_DMSO_Stele_2
166060	AT5G1719010	4.80276e-15	-0.742718	0.098	0.316	1.32691e-10	AT5G17190	Uncut_DMSO_Cut2h_DMSO	Stele_2	Uncut_DMSO_Cut2h_DMSO_Stele_2
166061	AT2G2945012	4.82584e-15	-0.650882	0.006	0.13	1.33328e-10	AT2G29450	Uncut_DMSO_Cut2h_DMSO	Stele_2	Uncut_DMSO_Cut2h_DMSO_Stele_2
166062	AT3G0589010	6.38296e-15	-1.10242	0.064	0.256	1.76348e-10	AT3G05890	Uncut_DMSO_Cut2h_DMSO	Stele_2	Uncut_DMSO_Cut2h_DMSO_Stele_2
166063	AT1G7665012	6.68119e-15	-0.96187	0.026	0.182	1.84588e-10	AT1G76650	Uncut_DMSO_Cut2h_DMSO	Stele_2	Uncut_DMSO_Cut2h_DMSO_Stele_2
166064	AT2G0653011	7.78831e-15	-0.77238	0.06	0.253	2.15175e-10	AT2G06530	Uncut_DMSO_Cut2h_DMSO	Stele_2	Uncut_DMSO_Cut2h_DMSO_Stele_2
166065	AT2G2247012	7.93821e-15	-1.03488	0.028	0.186	2.19317e-10	AT2G22470	Uncut_DMSO_Cut2h_DMSO	Stele_2	Uncut_DMSO_Cut2h_DMSO_Stele_2
166066	AT4G29690	1.13095e-14	-0.79977	0.053	0.232	3.12458e-10	AT4G29690	Uncut_DMSO_Cut2h_DMSO	Stele_2	Uncut_DMSO_Cut2h_DMSO_Stele_2
166067	AT3G5481010	1.15271e-14	-1.03447	0.145	0.386	3.18472e-10	AT3G54810	Uncut_DMSO_Cut2h_DMSO	Stele_2	Uncut_DMSO_Cut2h_DMSO_Stele_2
166068	AT1G4924012	1.31263e-14	-0.763577	0.272	0.554	3.62654e-10	AT1G49240	Uncut_DMSO_Cut2h_DMSO	Stele_2	Uncut_DMSO_Cut2h_DMSO_Stele_2
166069	AT3G03990	1.37495e-14	-0.774516	0.038	0.204	3.79871e-10	AT3G03990	Uncut_DMSO_Cut2h_DMSO	Stele_2	Uncut_DMSO_Cut2h_DMSO_Stele_2
166070	AT1G1821011	1.38183e-14	-0.915638	0.113	0.326	3.81772e-10	AT1G18210	Uncut_DMSO_Cut2h_DMSO	Stele_2	Uncut_DMSO_Cut2h_DMSO_Stele_2
166071	AT3G0994012	1.4536e-14	-0.659643	0.013	0.147	4.01601e-10	AT3G09940	Uncut_DMSO_Cut2h_DMSO	Stele_2	Uncut_DMSO_Cut2h_DMSO_Stele_2
166072	AT2G1658610	1.56605e-14	-0.826982	0.653	0.832	4.32668e-10	AT2G16586	Uncut_DMSO_Cut2h_DMSO	Stele_2	Uncut_DMSO_Cut2h_DMSO_Stele_2
166073	AT3G2382011	1.95925e-14	-0.611946	0.045	0.225	5.41301e-10	AT3G23820	Uncut_DMSO_Cut2h_DMSO	Stele_2	Uncut_DMSO_Cut2h_DMSO_Stele_2
166074	AT3G161809	2.01633e-14	-1.01344	0.175	0.418	5.57072e-10	AT3G16180	Uncut_DMSO_Cut2h_DMSO	Stele_2	Uncut_DMSO_Cut2h_DMSO_Stele_2
166075	AT4G2457012	2.06228e-14	-0.854323	0.102	0.316	5.69766e-10	AT4G24570	Uncut_DMSO_Cut2h_DMSO	Stele_2	Uncut_DMSO_Cut2h_DMSO_Stele_2
166076	AT4G3065012	2.34373e-14	-0.65401	0.002	0.112	6.47525e-10	AT4G30650	Uncut_DMSO_Cut2h_DMSO	Stele_2	Uncut_DMSO_Cut2h_DMSO_Stele_2
166077	AT4G39070	2.39217e-14	-0.816345	0.077	0.274	6.60908e-10	AT4G39070	Uncut_DMSO_Cut2h_DMSO	Stele_2	Uncut_DMSO_Cut2h_DMSO_Stele_2
166078	AT3G2034010	2.50123e-14	-0.683853	0.036	0.2	6.91039e-10	AT3G20340	Uncut_DMSO_Cut2h_DMSO	Stele_2	Uncut_DMSO_Cut2h_DMSO_Stele_2
166079	AT1G4892012	2.68048e-14	0.718452	0.8	0.695	7.40562e-10	AT1G48920	Uncut_DMSO_Cut2h_DMSO	Stele_2	Uncut_DMSO_Cut2h_DMSO_Stele_2
166080	AT2G3691012	2.73224e-14	-0.857061	0.142	0.372	7.54865e-10	AT2G36910	Uncut_DMSO_Cut2h_DMSO	Stele_2	Uncut_DMSO_Cut2h_DMSO_Stele_2
166081	AT1G150103	2.94216e-14	-0.715385	0.013	0.144	8.12859e-10	AT1G15010	Uncut_DMSO_Cut2h_DMSO	Stele_2	Uncut_DMSO_Cut2h_DMSO_Stele_2
166082	AT4G3636011	4.2179e-14	-0.879693	0.294	0.547	1.16532e-09	AT4G36360	Uncut_DMSO_Cut2h_DMSO	Stele_2	Uncut_DMSO_Cut2h_DMSO_Stele_2
166083	AT4G0502011	5.51517e-14	-0.744824	0.081	0.277	1.52373e-09	AT4G05020	Uncut_DMSO_Cut2h_DMSO	Stele_2	Uncut_DMSO_Cut2h_DMSO_Stele_2
166084	AT4G1650011	5.99959e-14	-0.615792	0.038	0.2	1.65757e-09	AT4G16500	Uncut_DMSO_Cut2h_DMSO	Stele_2	Uncut_DMSO_Cut2h_DMSO_Stele_2
166085	AT1G4183011	6.4005e-14	-0.602375	0.025	0.172	1.76833e-09	AT1G41830	Uncut_DMSO_Cut2h_DMSO	Stele_2	Uncut_DMSO_Cut2h_DMSO_Stele_2
166086	AT1G7618012	6.64834e-14	-1.00741	0.104	0.316	1.8368e-09	AT1G76180	Uncut_DMSO_Cut2h_DMSO	Stele_2	Uncut_DMSO_Cut2h_DMSO_Stele_2
166087	AT2G1729011	6.71706e-14	-0.819678	0.079	0.274	1.85579e-09	AT2G17290	Uncut_DMSO_Cut2h_DMSO	Stele_2	Uncut_DMSO_Cut2h_DMSO_Stele_2
166088	AT5G226308	8.79758e-14	-0.748993	0.04	0.2	2.4306e-09	AT5G22630	Uncut_DMSO_Cut2h_DMSO	Stele_2	Uncut_DMSO_Cut2h_DMSO_Stele_2
166089	AT5G1944012	8.86844e-14	-0.925478	0.179	0.407	2.45017e-09	AT5G19440	Uncut_DMSO_Cut2h_DMSO	Stele_2	Uncut_DMSO_Cut2h_DMSO_Stele_2
166090	AT5G4818012	1.15087e-13	-0.806612	0.057	0.228	3.17962e-09	AT5G48180	Uncut_DMSO_Cut2h_DMSO	Stele_2	Uncut_DMSO_Cut2h_DMSO_Stele_2
166091	AT2G2525010	1.15095e-13	-0.823721	0.087	0.284	3.17985e-09	AT2G25250	Uncut_DMSO_Cut2h_DMSO	Stele_2	Uncut_DMSO_Cut2h_DMSO_Stele_2
166092	AT1G79310	1.58317e-13	-0.57391	0.004	0.112	4.37398e-09	AT1G79310	Uncut_DMSO_Cut2h_DMSO	Stele_2	Uncut_DMSO_Cut2h_DMSO_Stele_2
166093	AT2G3430012	1.61127e-13	-0.734559	0.249	0.502	4.45161e-09	AT2G34300	Uncut_DMSO_Cut2h_DMSO	Stele_2	Uncut_DMSO_Cut2h_DMSO_Stele_2
166094	AT5G238209	2.0715e-13	-0.664028	0.008	0.123	5.72315e-09	AT5G23820	Uncut_DMSO_Cut2h_DMSO	Stele_2	Uncut_DMSO_Cut2h_DMSO_Stele_2
166095	AT1G5384011	2.07603e-13	-0.804964	0.096	0.295	5.73565e-09	AT1G53840	Uncut_DMSO_Cut2h_DMSO	Stele_2	Uncut_DMSO_Cut2h_DMSO_Stele_2
166096	AT1G7804012	2.08198e-13	-0.742818	0.389	0.646	5.7521e-09	AT1G78040	Uncut_DMSO_Cut2h_DMSO	Stele_2	Uncut_DMSO_Cut2h_DMSO_Stele_2
166097	AT2G1666012	2.19909e-13	-0.715738	0.017	0.147	6.07565e-09	AT2G16660	Uncut_DMSO_Cut2h_DMSO	Stele_2	Uncut_DMSO_Cut2h_DMSO_Stele_2
166098	AT4G1160012	2.23736e-13	-0.707247	0.132	0.354	6.18139e-09	AT4G11600	Uncut_DMSO_Cut2h_DMSO	Stele_2	Uncut_DMSO_Cut2h_DMSO_Stele_2
166099	AT4G31110	3.48707e-13	-0.679285	0.051	0.218	9.63407e-09	AT4G31110	Uncut_DMSO_Cut2h_DMSO	Stele_2	Uncut_DMSO_Cut2h_DMSO_Stele_2
166100	AT2G2250012	3.48959e-13	-0.793573	0.036	0.186	9.64105e-09	AT2G22500	Uncut_DMSO_Cut2h_DMSO	Stele_2	Uncut_DMSO_Cut2h_DMSO_Stele_2
166101	AT5G488804	4.03442e-13	-1.25434	0.023	0.158	1.11463e-08	AT5G48880	Uncut_DMSO_Cut2h_DMSO	Stele_2	Uncut_DMSO_Cut2h_DMSO_Stele_2
166102	AT3G1352012	4.09393e-13	-0.881687	0.106	0.312	1.13107e-08	AT3G13520	Uncut_DMSO_Cut2h_DMSO	Stele_2	Uncut_DMSO_Cut2h_DMSO_Stele_2
166103	AT1G311309	4.62631e-13	-0.628492	0.043	0.204	1.27816e-08	AT1G31130	Uncut_DMSO_Cut2h_DMSO	Stele_2	Uncut_DMSO_Cut2h_DMSO_Stele_2
166104	AT1G497308	4.63452e-13	-0.570823	0.008	0.119	1.28042e-08	AT1G49730	Uncut_DMSO_Cut2h_DMSO	Stele_2	Uncut_DMSO_Cut2h_DMSO_Stele_2
166105	AT5G6431011	4.67802e-13	-0.822138	0.226	0.47	1.29244e-08	AT5G64310	Uncut_DMSO_Cut2h_DMSO	Stele_2	Uncut_DMSO_Cut2h_DMSO_Stele_2
166106	AT5G0813012	4.77624e-13	-0.817703	0.077	0.263	1.31958e-08	AT5G08130	Uncut_DMSO_Cut2h_DMSO	Stele_2	Uncut_DMSO_Cut2h_DMSO_Stele_2
166107	AT1G77640	4.90926e-13	-0.671981	0.002	0.102	1.35633e-08	AT1G77640	Uncut_DMSO_Cut2h_DMSO	Stele_2	Uncut_DMSO_Cut2h_DMSO_Stele_2
166108	AT1G7354012	6.26478e-13	-0.965032	0.113	0.316	1.73083e-08	AT1G73540	Uncut_DMSO_Cut2h_DMSO	Stele_2	Uncut_DMSO_Cut2h_DMSO_Stele_2
166109	AT5G620205	6.65355e-13	-0.584142	0.006	0.112	1.83824e-08	AT5G62020	Uncut_DMSO_Cut2h_DMSO	Stele_2	Uncut_DMSO_Cut2h_DMSO_Stele_2
166110	AT5G4265010	7.44804e-13	-0.650544	0.025	0.161	2.05774e-08	AT5G42650	Uncut_DMSO_Cut2h_DMSO	Stele_2	Uncut_DMSO_Cut2h_DMSO_Stele_2
166111	AT4G2750011	7.67801e-13	-0.615157	0.462	0.705	2.12128e-08	AT4G27500	Uncut_DMSO_Cut2h_DMSO	Stele_2	Uncut_DMSO_Cut2h_DMSO_Stele_2
166112	AT5G1831011	8.08402e-13	-0.62435	0.006	0.112	2.23345e-08	AT5G18310	Uncut_DMSO_Cut2h_DMSO	Stele_2	Uncut_DMSO_Cut2h_DMSO_Stele_2
166113	AT4G2221412	8.51391e-13	-0.705372	0.006	0.112	2.35222e-08	AT4G22214	Uncut_DMSO_Cut2h_DMSO	Stele_2	Uncut_DMSO_Cut2h_DMSO_Stele_2
166114	AT4G3405012	1.3337e-12	-0.988375	0.074	0.249	3.68475e-08	AT4G34050	Uncut_DMSO_Cut2h_DMSO	Stele_2	Uncut_DMSO_Cut2h_DMSO_Stele_2
166115	AT5G46590	1.44555e-12	-0.512218	0.011	0.126	3.99376e-08	AT5G46590	Uncut_DMSO_Cut2h_DMSO	Stele_2	Uncut_DMSO_Cut2h_DMSO_Stele_2
166116	AT1G3292011	1.98313e-12	-0.837285	0.174	0.396	5.479e-08	AT1G32920	Uncut_DMSO_Cut2h_DMSO	Stele_2	Uncut_DMSO_Cut2h_DMSO_Stele_2
166117	AT3G1739012	2.0146e-12	-0.746329	0.368	0.596	5.56593e-08	AT3G17390	Uncut_DMSO_Cut2h_DMSO	Stele_2	Uncut_DMSO_Cut2h_DMSO_Stele_2
166118	AT5G11160	3.50703e-12	-0.822024	0.06	0.225	9.68922e-08	AT5G11160	Uncut_DMSO_Cut2h_DMSO	Stele_2	Uncut_DMSO_Cut2h_DMSO_Stele_2
166119	AT1G72240	3.59548e-12	-0.686398	0.008	0.112	9.93359e-08	AT1G72240	Uncut_DMSO_Cut2h_DMSO	Stele_2	Uncut_DMSO_Cut2h_DMSO_Stele_2
166120	AT3G119304	3.68595e-12	-0.820597	0.008	0.112	1.01835e-07	AT3G11930	Uncut_DMSO_Cut2h_DMSO	Stele_2	Uncut_DMSO_Cut2h_DMSO_Stele_2
166121	AT1G722106	3.75267e-12	-0.665323	0.034	0.175	1.03679e-07	AT1G72210	Uncut_DMSO_Cut2h_DMSO	Stele_2	Uncut_DMSO_Cut2h_DMSO_Stele_2
166122	AT4G2157012	3.78745e-12	-0.718142	0.051	0.207	1.0464e-07	AT4G21570	Uncut_DMSO_Cut2h_DMSO	Stele_2	Uncut_DMSO_Cut2h_DMSO_Stele_2
166123	AT3G442607	4.04554e-12	-0.69479	0.008	0.112	1.1177e-07	AT3G44260	Uncut_DMSO_Cut2h_DMSO	Stele_2	Uncut_DMSO_Cut2h_DMSO_Stele_2
166124	AT5G1792012	4.19491e-12	-0.491554	0.83	0.954	1.15897e-07	AT5G17920	Uncut_DMSO_Cut2h_DMSO	Stele_2	Uncut_DMSO_Cut2h_DMSO_Stele_2
166125	AT5G64660	4.45128e-12	-0.501996	0.011	0.123	1.2298e-07	AT5G64660	Uncut_DMSO_Cut2h_DMSO	Stele_2	Uncut_DMSO_Cut2h_DMSO_Stele_2
166126	AT2G2243012	4.81132e-12	-0.578119	0.042	0.193	1.32927e-07	AT2G22430	Uncut_DMSO_Cut2h_DMSO	Stele_2	Uncut_DMSO_Cut2h_DMSO_Stele_2
166127	AT5G470706	5.56265e-12	-0.561848	0.017	0.137	1.53685e-07	AT5G47070	Uncut_DMSO_Cut2h_DMSO	Stele_2	Uncut_DMSO_Cut2h_DMSO_Stele_2
166128	AT3G5598012	7.23238e-12	-0.74971	0.123	0.319	1.99816e-07	AT3G55980	Uncut_DMSO_Cut2h_DMSO	Stele_2	Uncut_DMSO_Cut2h_DMSO_Stele_2
166129	AT4G182807	7.26301e-12	-0.600707	0.015	0.13	2.00662e-07	AT4G18280	Uncut_DMSO_Cut2h_DMSO	Stele_2	Uncut_DMSO_Cut2h_DMSO_Stele_2
166130	AT1G5666011	7.98347e-12	-0.619548	0.034	0.172	2.20567e-07	AT1G56660	Uncut_DMSO_Cut2h_DMSO	Stele_2	Uncut_DMSO_Cut2h_DMSO_Stele_2
166131	AT5G40390	1.04044e-11	-0.742893	0.032	0.165	2.87453e-07	AT5G40390	Uncut_DMSO_Cut2h_DMSO	Stele_2	Uncut_DMSO_Cut2h_DMSO_Stele_2
166132	AT4G1272012	1.19591e-11	-0.968089	0.079	0.249	3.30406e-07	AT4G12720	Uncut_DMSO_Cut2h_DMSO	Stele_2	Uncut_DMSO_Cut2h_DMSO_Stele_2
166133	AT5G0238011	1.25082e-11	-0.669084	0.255	0.505	3.45577e-07	AT5G02380	Uncut_DMSO_Cut2h_DMSO	Stele_2	Uncut_DMSO_Cut2h_DMSO_Stele_2
166134	AT3G1499012	1.28571e-11	-0.756006	0.381	0.614	3.55216e-07	AT3G14990	Uncut_DMSO_Cut2h_DMSO	Stele_2	Uncut_DMSO_Cut2h_DMSO_Stele_2
166135	AT5G0227012	1.34971e-11	-0.738784	0.132	0.333	3.72898e-07	AT5G02270	Uncut_DMSO_Cut2h_DMSO	Stele_2	Uncut_DMSO_Cut2h_DMSO_Stele_2
166136	AT3G2220012	1.3694e-11	-0.61543	0.145	0.354	3.78337e-07	AT3G22200	Uncut_DMSO_Cut2h_DMSO	Stele_2	Uncut_DMSO_Cut2h_DMSO_Stele_2
166137	AT2G432909	1.41063e-11	-0.528096	0.009	0.112	3.89729e-07	AT2G43290	Uncut_DMSO_Cut2h_DMSO	Stele_2	Uncut_DMSO_Cut2h_DMSO_Stele_2
166138	AT5G511907	1.67781e-11	-0.550699	0.019	0.137	4.63544e-07	AT5G51190	Uncut_DMSO_Cut2h_DMSO	Stele_2	Uncut_DMSO_Cut2h_DMSO_Stele_2
166139	AT5G595509	1.90646e-11	-0.696242	0.058	0.214	5.26716e-07	AT5G59550	Uncut_DMSO_Cut2h_DMSO	Stele_2	Uncut_DMSO_Cut2h_DMSO_Stele_2
166140	AT4G2083012	2.0122e-11	-0.481751	0.032	0.165	5.5593e-07	AT4G20830	Uncut_DMSO_Cut2h_DMSO	Stele_2	Uncut_DMSO_Cut2h_DMSO_Stele_2
166141	AT5G4928010	2.27532e-11	-0.626902	0.055	0.207	6.28625e-07	AT5G49280	Uncut_DMSO_Cut2h_DMSO	Stele_2	Uncut_DMSO_Cut2h_DMSO_Stele_2
166142	AT2G1597011	2.41396e-11	-0.557122	0.015	0.126	6.6693e-07	AT2G15970	Uncut_DMSO_Cut2h_DMSO	Stele_2	Uncut_DMSO_Cut2h_DMSO_Stele_2
166143	AT4G161406	2.56477e-11	-0.692018	0.087	0.26	7.08595e-07	AT4G16140	Uncut_DMSO_Cut2h_DMSO	Stele_2	Uncut_DMSO_Cut2h_DMSO_Stele_2
166144	AT5G1705012	2.58019e-11	-0.803768	0.074	0.239	7.12855e-07	AT5G17050	Uncut_DMSO_Cut2h_DMSO	Stele_2	Uncut_DMSO_Cut2h_DMSO_Stele_2
166145	AT3G5124010	2.89047e-11	-0.988461	0.194	0.4	7.9858e-07	AT3G51240	Uncut_DMSO_Cut2h_DMSO	Stele_2	Uncut_DMSO_Cut2h_DMSO_Stele_2
166146	AT3G5701010	3.08181e-11	-0.710303	0.309	0.547	8.51443e-07	AT3G57010	Uncut_DMSO_Cut2h_DMSO	Stele_2	Uncut_DMSO_Cut2h_DMSO_Stele_2
166147	AT1G2219010	3.32167e-11	-0.682287	0.043	0.186	9.1771e-07	AT1G22190	Uncut_DMSO_Cut2h_DMSO	Stele_2	Uncut_DMSO_Cut2h_DMSO_Stele_2
166148	AT2G36320	3.33076e-11	-0.487381	0.017	0.13	9.20224e-07	AT2G36320	Uncut_DMSO_Cut2h_DMSO	Stele_2	Uncut_DMSO_Cut2h_DMSO_Stele_2
166149	AT4G3678011	3.39352e-11	-0.605543	0.075	0.242	9.37562e-07	AT4G36780	Uncut_DMSO_Cut2h_DMSO	Stele_2	Uncut_DMSO_Cut2h_DMSO_Stele_2
166150	AT3G0926012	4.07683e-11	-0.632532	0.083	0.26	1.12635e-06	AT3G09260	Uncut_DMSO_Cut2h_DMSO	Stele_2	Uncut_DMSO_Cut2h_DMSO_Stele_2
166151	AT5G0632011	5.28888e-11	-0.639037	0.034	0.165	1.46121e-06	AT5G06320	Uncut_DMSO_Cut2h_DMSO	Stele_2	Uncut_DMSO_Cut2h_DMSO_Stele_2
166152	AT1G1977012	5.74835e-11	-0.475093	0.015	0.123	1.58815e-06	AT1G19770	Uncut_DMSO_Cut2h_DMSO	Stele_2	Uncut_DMSO_Cut2h_DMSO_Stele_2
166153	AT1G2131011	5.88132e-11	-0.614647	0.074	0.242	1.62489e-06	AT1G21310	Uncut_DMSO_Cut2h_DMSO	Stele_2	Uncut_DMSO_Cut2h_DMSO_Stele_2
166154	AT2G464009	6.68549e-11	-0.630947	0.011	0.112	1.84707e-06	AT2G46400	Uncut_DMSO_Cut2h_DMSO	Stele_2	Uncut_DMSO_Cut2h_DMSO_Stele_2
166155	AT3G575307	7.36506e-11	-0.467201	0.011	0.112	2.03482e-06	AT3G57530	Uncut_DMSO_Cut2h_DMSO	Stele_2	Uncut_DMSO_Cut2h_DMSO_Stele_2
166156	AT1G2527511	9.87989e-11	-0.595919	0.015	0.119	2.72962e-06	AT1G25275	Uncut_DMSO_Cut2h_DMSO	Stele_2	Uncut_DMSO_Cut2h_DMSO_Stele_2
166157	AT2G4746012	1.06547e-10	-0.764214	0.104	0.284	2.94368e-06	AT2G47460	Uncut_DMSO_Cut2h_DMSO	Stele_2	Uncut_DMSO_Cut2h_DMSO_Stele_2
166158	AT1G6189012	1.0794e-10	-0.57203	0.068	0.225	2.98216e-06	AT1G61890	Uncut_DMSO_Cut2h_DMSO	Stele_2	Uncut_DMSO_Cut2h_DMSO_Stele_2
166159	AT5G6665010	1.25857e-10	-0.46396	0.021	0.133	3.47718e-06	AT5G66650	Uncut_DMSO_Cut2h_DMSO	Stele_2	Uncut_DMSO_Cut2h_DMSO_Stele_2
166160	AT5G6530011	1.29497e-10	-0.478376	0.009	0.105	3.57774e-06	AT5G65300	Uncut_DMSO_Cut2h_DMSO	Stele_2	Uncut_DMSO_Cut2h_DMSO_Stele_2
166161	AT4G2990011	1.3053e-10	-0.72028	0.094	0.263	3.60628e-06	AT4G29900	Uncut_DMSO_Cut2h_DMSO	Stele_2	Uncut_DMSO_Cut2h_DMSO_Stele_2
166162	AT1G75440	1.32558e-10	-0.499135	0.009	0.105	3.6623e-06	AT1G75440	Uncut_DMSO_Cut2h_DMSO	Stele_2	Uncut_DMSO_Cut2h_DMSO_Stele_2
166163	AT2G4406011	1.3413e-10	-0.669627	0.164	0.368	3.70575e-06	AT2G44060	Uncut_DMSO_Cut2h_DMSO	Stele_2	Uncut_DMSO_Cut2h_DMSO_Stele_2
166164	AT1G0655012	1.43934e-10	-1.03869	0.172	0.361	3.97662e-06	AT1G06550	Uncut_DMSO_Cut2h_DMSO	Stele_2	Uncut_DMSO_Cut2h_DMSO_Stele_2
166165	AT1G28190	1.46374e-10	-0.459671	0.009	0.105	4.04403e-06	AT1G28190	Uncut_DMSO_Cut2h_DMSO	Stele_2	Uncut_DMSO_Cut2h_DMSO_Stele_2
166166	AT2G0309012	1.47083e-10	0.965447	0.583	0.442	4.0636e-06	AT2G03090	Uncut_DMSO_Cut2h_DMSO	Stele_2	Uncut_DMSO_Cut2h_DMSO_Stele_2
166167	AT4G09570	1.50346e-10	-0.674352	0.042	0.172	4.15376e-06	AT4G09570	Uncut_DMSO_Cut2h_DMSO	Stele_2	Uncut_DMSO_Cut2h_DMSO_Stele_2
166168	AT4G05010	1.56236e-10	-0.753855	0.055	0.196	4.3165e-06	AT4G05010	Uncut_DMSO_Cut2h_DMSO	Stele_2	Uncut_DMSO_Cut2h_DMSO_Stele_2
166169	AT1G530604	1.73045e-10	-0.490491	0.032	0.154	4.78089e-06	AT1G53060	Uncut_DMSO_Cut2h_DMSO	Stele_2	Uncut_DMSO_Cut2h_DMSO_Stele_2
166170	AT2G4484012	1.82825e-10	-0.548167	0.015	0.119	5.05109e-06	AT2G44840	Uncut_DMSO_Cut2h_DMSO	Stele_2	Uncut_DMSO_Cut2h_DMSO_Stele_2
166171	AT1G3264011	1.9119e-10	-0.72654	0.198	0.404	5.28221e-06	AT1G32640	Uncut_DMSO_Cut2h_DMSO	Stele_2	Uncut_DMSO_Cut2h_DMSO_Stele_2
166172	AT5G2603011	1.94607e-10	-0.674247	0.092	0.26	5.37661e-06	AT5G26030	Uncut_DMSO_Cut2h_DMSO	Stele_2	Uncut_DMSO_Cut2h_DMSO_Stele_2
166173	AT5G0363012	2.66559e-10	-0.56584	0.345	0.586	7.36451e-06	AT5G03630	Uncut_DMSO_Cut2h_DMSO	Stele_2	Uncut_DMSO_Cut2h_DMSO_Stele_2
166174	AT4G1739012	2.68117e-10	0.431256	0.908	0.895	7.40755e-06	AT4G17390	Uncut_DMSO_Cut2h_DMSO	Stele_2	Uncut_DMSO_Cut2h_DMSO_Stele_2
166175	AT1G2175012	2.74219e-10	-0.598285	0.383	0.618	7.57614e-06	AT1G21750	Uncut_DMSO_Cut2h_DMSO	Stele_2	Uncut_DMSO_Cut2h_DMSO_Stele_2
166176	AT1G7857012	2.9022e-10	-0.878898	0.17	0.358	8.01818e-06	AT1G78570	Uncut_DMSO_Cut2h_DMSO	Stele_2	Uncut_DMSO_Cut2h_DMSO_Stele_2
166177	AT2G22560	2.93989e-10	-0.515485	0.019	0.126	8.12233e-06	AT2G22560	Uncut_DMSO_Cut2h_DMSO	Stele_2	Uncut_DMSO_Cut2h_DMSO_Stele_2
166178	AT4G1714011	3.09741e-10	-0.641708	0.13	0.312	8.55754e-06	AT4G17140	Uncut_DMSO_Cut2h_DMSO	Stele_2	Uncut_DMSO_Cut2h_DMSO_Stele_2
166179	AT3G48610	3.26206e-10	-0.400974	0.013	0.112	9.01242e-06	AT3G48610	Uncut_DMSO_Cut2h_DMSO	Stele_2	Uncut_DMSO_Cut2h_DMSO_Stele_2
166180	AT4G167709	3.56294e-10	-0.725626	0.142	0.333	9.8437e-06	AT4G16770	Uncut_DMSO_Cut2h_DMSO	Stele_2	Uncut_DMSO_Cut2h_DMSO_Stele_2
166181	AT2G440806	3.84008e-10	-0.481426	0.009	0.102	1.06094e-05	AT2G44080	Uncut_DMSO_Cut2h_DMSO	Stele_2	Uncut_DMSO_Cut2h_DMSO_Stele_2
166182	AT3G176097	3.86007e-10	-0.613711	0.136	0.323	1.06646e-05	AT3G17609	Uncut_DMSO_Cut2h_DMSO	Stele_2	Uncut_DMSO_Cut2h_DMSO_Stele_2
166183	AT4G2224012	4.06588e-10	-0.399353	0.015	0.116	1.12332e-05	AT4G22240	Uncut_DMSO_Cut2h_DMSO	Stele_2	Uncut_DMSO_Cut2h_DMSO_Stele_2
166184	AT1G730104	4.12187e-10	-0.695337	0.011	0.105	1.13879e-05	AT1G73010	Uncut_DMSO_Cut2h_DMSO	Stele_2	Uncut_DMSO_Cut2h_DMSO_Stele_2
166185	AT1G73780	4.62569e-10	-0.609091	0.038	0.165	1.27799e-05	AT1G73780	Uncut_DMSO_Cut2h_DMSO	Stele_2	Uncut_DMSO_Cut2h_DMSO_Stele_2
166186	AT1G7111012	6.06028e-10	-0.537547	0.032	0.151	1.67434e-05	AT1G71110	Uncut_DMSO_Cut2h_DMSO	Stele_2	Uncut_DMSO_Cut2h_DMSO_Stele_2
166187	AT2G1819312	6.08683e-10	-0.551538	0.032	0.151	1.68167e-05	AT2G18193	Uncut_DMSO_Cut2h_DMSO	Stele_2	Uncut_DMSO_Cut2h_DMSO_Stele_2
166188	AT4G339409	6.98875e-10	-0.484971	0.03	0.147	1.93085e-05	AT4G33940	Uncut_DMSO_Cut2h_DMSO	Stele_2	Uncut_DMSO_Cut2h_DMSO_Stele_2
166189	AT2G4141011	7.412e-10	-0.601041	0.091	0.253	2.04779e-05	AT2G41410	Uncut_DMSO_Cut2h_DMSO	Stele_2	Uncut_DMSO_Cut2h_DMSO_Stele_2
166190	AT4G1810012	8.26646e-10	0.430878	0.923	0.905	2.28386e-05	AT4G18100	Uncut_DMSO_Cut2h_DMSO	Stele_2	Uncut_DMSO_Cut2h_DMSO_Stele_2
166191	AT3G0473010	8.76611e-10	-0.601863	0.089	0.249	2.4219e-05	AT3G04730	Uncut_DMSO_Cut2h_DMSO	Stele_2	Uncut_DMSO_Cut2h_DMSO_Stele_2
166192	AT5G1319012	8.95048e-10	-0.513224	0.04	0.165	2.47284e-05	AT5G13190	Uncut_DMSO_Cut2h_DMSO	Stele_2	Uncut_DMSO_Cut2h_DMSO_Stele_2
166193	AT4G3604012	9.25879e-10	-0.480782	0.038	0.161	2.55802e-05	AT4G36040	Uncut_DMSO_Cut2h_DMSO	Stele_2	Uncut_DMSO_Cut2h_DMSO_Stele_2
166194	AT4G37250	9.34741e-10	-0.574313	0.066	0.211	2.5825e-05	AT4G37250	Uncut_DMSO_Cut2h_DMSO	Stele_2	Uncut_DMSO_Cut2h_DMSO_Stele_2
166195	AT3G2037010	9.93238e-10	-0.626773	0.028	0.14	2.74412e-05	AT3G20370	Uncut_DMSO_Cut2h_DMSO	Stele_2	Uncut_DMSO_Cut2h_DMSO_Stele_2
166196	AT4G2438012	1.07132e-09	-0.511493	0.036	0.158	2.95984e-05	AT4G24380	Uncut_DMSO_Cut2h_DMSO	Stele_2	Uncut_DMSO_Cut2h_DMSO_Stele_2
166197	AT3G06070	1.08357e-09	-0.817559	0.053	0.186	2.99367e-05	AT3G06070	Uncut_DMSO_Cut2h_DMSO	Stele_2	Uncut_DMSO_Cut2h_DMSO_Stele_2
166198	AT5G44530	1.09271e-09	-0.748989	0.036	0.154	3.01893e-05	AT5G44530	Uncut_DMSO_Cut2h_DMSO	Stele_2	Uncut_DMSO_Cut2h_DMSO_Stele_2
166199	AT2G3002011	1.20244e-09	-0.562676	0.051	0.186	3.3221e-05	AT2G30020	Uncut_DMSO_Cut2h_DMSO	Stele_2	Uncut_DMSO_Cut2h_DMSO_Stele_2
166200	AT4G1803011	1.23116e-09	-0.688273	0.328	0.533	3.40144e-05	AT4G18030	Uncut_DMSO_Cut2h_DMSO	Stele_2	Uncut_DMSO_Cut2h_DMSO_Stele_2
166201	AT3G6272011	1.23218e-09	-0.556413	0.081	0.235	3.40426e-05	AT3G62720	Uncut_DMSO_Cut2h_DMSO	Stele_2	Uncut_DMSO_Cut2h_DMSO_Stele_2
166202	AT3G266108	1.24513e-09	0.833955	0.251	0.077	3.44004e-05	AT3G26610	Uncut_DMSO_Cut2h_DMSO	Stele_2	Uncut_DMSO_Cut2h_DMSO_Stele_2
166203	AT3G2283012	1.25546e-09	-0.533211	0.019	0.119	3.46858e-05	AT3G22830	Uncut_DMSO_Cut2h_DMSO	Stele_2	Uncut_DMSO_Cut2h_DMSO_Stele_2
166204	AT1G7438011	1.28043e-09	-0.632798	0.1	0.26	3.53758e-05	AT1G74380	Uncut_DMSO_Cut2h_DMSO	Stele_2	Uncut_DMSO_Cut2h_DMSO_Stele_2
166205	AT4G27560	1.32776e-09	-0.390434	0.011	0.102	3.66834e-05	AT4G27560	Uncut_DMSO_Cut2h_DMSO	Stele_2	Uncut_DMSO_Cut2h_DMSO_Stele_2
166206	AT4G187106	1.36146e-09	-0.532015	0.102	0.27	3.76145e-05	AT4G18710	Uncut_DMSO_Cut2h_DMSO	Stele_2	Uncut_DMSO_Cut2h_DMSO_Stele_2
166207	AT1G702902	1.37708e-09	-0.399225	0.026	0.137	3.80461e-05	AT1G70290	Uncut_DMSO_Cut2h_DMSO	Stele_2	Uncut_DMSO_Cut2h_DMSO_Stele_2
166208	AT5G0527010	1.50532e-09	-1.0596	0.106	0.267	4.15891e-05	AT5G05270	Uncut_DMSO_Cut2h_DMSO	Stele_2	Uncut_DMSO_Cut2h_DMSO_Stele_2
166209	AT1G6300011	1.58792e-09	-0.5687	0.313	0.544	4.38711e-05	AT1G63000	Uncut_DMSO_Cut2h_DMSO	Stele_2	Uncut_DMSO_Cut2h_DMSO_Stele_2
166210	AT5G1174012	2.1661e-09	-0.634979	0.36	0.565	5.98451e-05	AT5G11740	Uncut_DMSO_Cut2h_DMSO	Stele_2	Uncut_DMSO_Cut2h_DMSO_Stele_2
166211	AT3G164107	2.21291e-09	-0.550656	0.045	0.172	6.11382e-05	AT3G16410	Uncut_DMSO_Cut2h_DMSO	Stele_2	Uncut_DMSO_Cut2h_DMSO_Stele_2
166212	AT1G3572012	2.22457e-09	-0.611031	0.077	0.228	6.14604e-05	AT1G35720	Uncut_DMSO_Cut2h_DMSO	Stele_2	Uncut_DMSO_Cut2h_DMSO_Stele_2
166213	AT5G2459011	2.29916e-09	-0.597158	0.102	0.263	6.35211e-05	AT5G24590	Uncut_DMSO_Cut2h_DMSO	Stele_2	Uncut_DMSO_Cut2h_DMSO_Stele_2
166214	AT3G4509010	2.80631e-09	-0.625821	0.085	0.232	7.75327e-05	AT3G45090	Uncut_DMSO_Cut2h_DMSO	Stele_2	Uncut_DMSO_Cut2h_DMSO_Stele_2
166215	AT5G673905	3.02164e-09	-0.641282	0.04	0.158	8.34819e-05	AT5G67390	Uncut_DMSO_Cut2h_DMSO	Stele_2	Uncut_DMSO_Cut2h_DMSO_Stele_2
166216	AT3G2818011	3.07499e-09	-0.498832	0.019	0.116	8.49559e-05	AT3G28180	Uncut_DMSO_Cut2h_DMSO	Stele_2	Uncut_DMSO_Cut2h_DMSO_Stele_2
166217	AT3G5602011	3.08096e-09	0.472895	0.836	0.818	8.51207e-05	AT3G56020	Uncut_DMSO_Cut2h_DMSO	Stele_2	Uncut_DMSO_Cut2h_DMSO_Stele_2
166218	AT1G665008	3.12038e-09	-0.308058	0.015	0.109	8.62099e-05	AT1G66500	Uncut_DMSO_Cut2h_DMSO	Stele_2	Uncut_DMSO_Cut2h_DMSO_Stele_2
166219	AT3G6226010	3.18646e-09	-0.439971	0.025	0.13	8.80355e-05	AT3G62260	Uncut_DMSO_Cut2h_DMSO	Stele_2	Uncut_DMSO_Cut2h_DMSO_Stele_2
166220	AT5G628805	3.28891e-09	-0.56122	0.058	0.193	9.08659e-05	AT5G62880	Uncut_DMSO_Cut2h_DMSO	Stele_2	Uncut_DMSO_Cut2h_DMSO_Stele_2
166221	AT5G3777010	3.51126e-09	-0.628376	0.111	0.274	9.70091e-05	AT5G37770	Uncut_DMSO_Cut2h_DMSO	Stele_2	Uncut_DMSO_Cut2h_DMSO_Stele_2
166222	AT3G1283011	3.76336e-09	-0.569344	0.087	0.239	0.000103974	AT3G12830	Uncut_DMSO_Cut2h_DMSO	Stele_2	Uncut_DMSO_Cut2h_DMSO_Stele_2
166223	AT3G4662012	4.43599e-09	-0.706852	0.109	0.267	0.000122558	AT3G46620	Uncut_DMSO_Cut2h_DMSO	Stele_2	Uncut_DMSO_Cut2h_DMSO_Stele_2
166224	AT4G1912012	4.47893e-09	-0.6246	0.136	0.309	0.000123744	AT4G19120	Uncut_DMSO_Cut2h_DMSO	Stele_2	Uncut_DMSO_Cut2h_DMSO_Stele_2
166225	AT5G056906	4.69775e-09	-0.49543	0.464	0.695	0.00012979	AT5G05690	Uncut_DMSO_Cut2h_DMSO	Stele_2	Uncut_DMSO_Cut2h_DMSO_Stele_2
166226	AT2G370408	5.32937e-09	-0.879142	0.026	0.13	0.00014724	AT2G37040	Uncut_DMSO_Cut2h_DMSO	Stele_2	Uncut_DMSO_Cut2h_DMSO_Stele_2
166227	AT4G100408	5.79809e-09	-0.446173	0.015	0.105	0.00016019	AT4G10040	Uncut_DMSO_Cut2h_DMSO	Stele_2	Uncut_DMSO_Cut2h_DMSO_Stele_2
166228	AT3G090704	5.8779e-09	-0.405271	0.026	0.13	0.000162395	AT3G09070	Uncut_DMSO_Cut2h_DMSO	Stele_2	Uncut_DMSO_Cut2h_DMSO_Stele_2
166229	AT3G532609	6.00475e-09	-0.746649	0.038	0.151	0.000165899	AT3G53260	Uncut_DMSO_Cut2h_DMSO	Stele_2	Uncut_DMSO_Cut2h_DMSO_Stele_2
166230	AT2G3402012	7.48961e-09	-0.475713	0.074	0.218	0.000206923	AT2G34020	Uncut_DMSO_Cut2h_DMSO	Stele_2	Uncut_DMSO_Cut2h_DMSO_Stele_2
166231	AT5G589006	8.73038e-09	-0.411081	0.028	0.133	0.000241203	AT5G58900	Uncut_DMSO_Cut2h_DMSO	Stele_2	Uncut_DMSO_Cut2h_DMSO_Stele_2
166232	AT5G2805010	8.89654e-09	-0.47405	0.083	0.232	0.000245794	AT5G28050	Uncut_DMSO_Cut2h_DMSO	Stele_2	Uncut_DMSO_Cut2h_DMSO_Stele_2
166233	AT5G6502012	9.26688e-09	-0.557483	0.081	0.225	0.000256025	AT5G65020	Uncut_DMSO_Cut2h_DMSO	Stele_2	Uncut_DMSO_Cut2h_DMSO_Stele_2
166234	AT3G2289012	9.56415e-09	-0.593391	0.164	0.347	0.000264238	AT3G22890	Uncut_DMSO_Cut2h_DMSO	Stele_2	Uncut_DMSO_Cut2h_DMSO_Stele_2
166235	AT1G2776012	1.05384e-08	-0.534611	0.102	0.256	0.000291156	AT1G27760	Uncut_DMSO_Cut2h_DMSO	Stele_2	Uncut_DMSO_Cut2h_DMSO_Stele_2
166236	AT4G3531012	1.05651e-08	-0.513004	0.166	0.347	0.000291894	AT4G35310	Uncut_DMSO_Cut2h_DMSO	Stele_2	Uncut_DMSO_Cut2h_DMSO_Stele_2
166237	AT2G259809	1.06715e-08	-0.568397	0.028	0.13	0.000294832	AT2G25980	Uncut_DMSO_Cut2h_DMSO	Stele_2	Uncut_DMSO_Cut2h_DMSO_Stele_2
166238	AT4G1204011	1.08381e-08	-0.629236	0.151	0.319	0.000299436	AT4G12040	Uncut_DMSO_Cut2h_DMSO	Stele_2	Uncut_DMSO_Cut2h_DMSO_Stele_2
166239	AT4G2310012	1.0972e-08	-0.593787	0.245	0.442	0.000303135	AT4G23100	Uncut_DMSO_Cut2h_DMSO	Stele_2	Uncut_DMSO_Cut2h_DMSO_Stele_2
166240	AT2G223008	1.11313e-08	-0.509335	0.07	0.207	0.000307536	AT2G22300	Uncut_DMSO_Cut2h_DMSO	Stele_2	Uncut_DMSO_Cut2h_DMSO_Stele_2
166241	AT5G4721010	1.12608e-08	0.460252	0.842	0.779	0.000311112	AT5G47210	Uncut_DMSO_Cut2h_DMSO	Stele_2	Uncut_DMSO_Cut2h_DMSO_Stele_2
166242	AT5G51780	1.14704e-08	-0.535503	0.025	0.123	0.000316904	AT5G51780	Uncut_DMSO_Cut2h_DMSO	Stele_2	Uncut_DMSO_Cut2h_DMSO_Stele_2
166243	AT1G7664011	1.15763e-08	-0.508803	0.034	0.144	0.000319829	AT1G76640	Uncut_DMSO_Cut2h_DMSO	Stele_2	Uncut_DMSO_Cut2h_DMSO_Stele_2
166244	AT3G2284011	1.17877e-08	-0.621481	0.04	0.154	0.000325669	AT3G22840	Uncut_DMSO_Cut2h_DMSO	Stele_2	Uncut_DMSO_Cut2h_DMSO_Stele_2
166245	AT4G3044012	1.2092e-08	-0.657055	0.053	0.175	0.000334077	AT4G30440	Uncut_DMSO_Cut2h_DMSO	Stele_2	Uncut_DMSO_Cut2h_DMSO_Stele_2
166246	AT4G022007	1.49348e-08	-0.599999	0.034	0.14	0.000412619	AT4G02200	Uncut_DMSO_Cut2h_DMSO	Stele_2	Uncut_DMSO_Cut2h_DMSO_Stele_2
166247	AT1G77020	1.51668e-08	-0.607032	0.081	0.221	0.000419029	AT1G77020	Uncut_DMSO_Cut2h_DMSO	Stele_2	Uncut_DMSO_Cut2h_DMSO_Stele_2
166248	AT5G4720010	1.66989e-08	-0.444668	0.2	0.389	0.000461358	AT5G47200	Uncut_DMSO_Cut2h_DMSO	Stele_2	Uncut_DMSO_Cut2h_DMSO_Stele_2
166249	AT1G0767012	1.70438e-08	-0.506888	0.298	0.502	0.000470887	AT1G07670	Uncut_DMSO_Cut2h_DMSO	Stele_2	Uncut_DMSO_Cut2h_DMSO_Stele_2
166250	AT5G1201011	1.72151e-08	-0.40772	0.017	0.105	0.000475618	AT5G12010	Uncut_DMSO_Cut2h_DMSO	Stele_2	Uncut_DMSO_Cut2h_DMSO_Stele_2
166251	AT5G0541011	1.86872e-08	-0.46191	0.019	0.109	0.000516291	AT5G05410	Uncut_DMSO_Cut2h_DMSO	Stele_2	Uncut_DMSO_Cut2h_DMSO_Stele_2
166252	AT5G4671012	2.18017e-08	-0.464118	0.028	0.13	0.000602339	AT5G46710	Uncut_DMSO_Cut2h_DMSO	Stele_2	Uncut_DMSO_Cut2h_DMSO_Stele_2
166253	AT5G0879012	2.18451e-08	-0.620725	0.085	0.225	0.000603537	AT5G08790	Uncut_DMSO_Cut2h_DMSO	Stele_2	Uncut_DMSO_Cut2h_DMSO_Stele_2
166254	AT4G1339511	2.29552e-08	-0.412764	0.017	0.105	0.000634205	AT4G13395	Uncut_DMSO_Cut2h_DMSO	Stele_2	Uncut_DMSO_Cut2h_DMSO_Stele_2
166255	AT5G2383010	2.30717e-08	-0.494911	0.036	0.144	0.000637424	AT5G23830	Uncut_DMSO_Cut2h_DMSO	Stele_2	Uncut_DMSO_Cut2h_DMSO_Stele_2
166256	AT3G4972011	2.37023e-08	-0.611805	0.223	0.411	0.000654846	AT3G49720	Uncut_DMSO_Cut2h_DMSO	Stele_2	Uncut_DMSO_Cut2h_DMSO_Stele_2
166257	AT4G154708	2.38391e-08	-0.583761	0.125	0.284	0.000658627	AT4G15470	Uncut_DMSO_Cut2h_DMSO	Stele_2	Uncut_DMSO_Cut2h_DMSO_Stele_2
166258	AT2G018509	2.44196e-08	-0.560816	0.072	0.204	0.000674665	AT2G01850	Uncut_DMSO_Cut2h_DMSO	Stele_2	Uncut_DMSO_Cut2h_DMSO_Stele_2
166259	AT1G59970	2.68032e-08	-0.464194	0.023	0.116	0.000740518	AT1G59970	Uncut_DMSO_Cut2h_DMSO	Stele_2	Uncut_DMSO_Cut2h_DMSO_Stele_2
166260	AT5G603607	2.76389e-08	-0.414702	0.019	0.109	0.000763609	AT5G60360	Uncut_DMSO_Cut2h_DMSO	Stele_2	Uncut_DMSO_Cut2h_DMSO_Stele_2
166261	AT2G439102	2.83881e-08	-0.797604	0.175	0.344	0.000784306	AT2G43910	Uncut_DMSO_Cut2h_DMSO	Stele_2	Uncut_DMSO_Cut2h_DMSO_Stele_2
166262	AT5G12940	2.93525e-08	-0.43263	0.025	0.119	0.000810952	AT5G12940	Uncut_DMSO_Cut2h_DMSO	Stele_2	Uncut_DMSO_Cut2h_DMSO_Stele_2
166263	AT1G0308011	3.55168e-08	-0.388371	0.087	0.232	0.000981259	AT1G03080	Uncut_DMSO_Cut2h_DMSO	Stele_2	Uncut_DMSO_Cut2h_DMSO_Stele_2
166264	AT5G1214012	3.59121e-08	-0.637103	0.115	0.263	0.00099218	AT5G12140	Uncut_DMSO_Cut2h_DMSO	Stele_2	Uncut_DMSO_Cut2h_DMSO_Stele_2
166265	AT3G1182011	3.62294e-08	-0.452745	0.06	0.186	0.00100094	AT3G11820	Uncut_DMSO_Cut2h_DMSO	Stele_2	Uncut_DMSO_Cut2h_DMSO_Stele_2
166266	AT1G6218012	3.68154e-08	-0.54447	0.066	0.193	0.00101714	AT1G62180	Uncut_DMSO_Cut2h_DMSO	Stele_2	Uncut_DMSO_Cut2h_DMSO_Stele_2
166267	AT4G2478011	3.74623e-08	0.897368	0.362	0.196	0.00103501	AT4G24780	Uncut_DMSO_Cut2h_DMSO	Stele_2	Uncut_DMSO_Cut2h_DMSO_Stele_2
166268	AT2G17550	3.96788e-08	-0.595546	0.064	0.189	0.00109625	AT2G17550	Uncut_DMSO_Cut2h_DMSO	Stele_2	Uncut_DMSO_Cut2h_DMSO_Stele_2
166269	AT5G0226011	3.98591e-08	-0.631177	0.089	0.228	0.00110123	AT5G02260	Uncut_DMSO_Cut2h_DMSO	Stele_2	Uncut_DMSO_Cut2h_DMSO_Stele_2
166270	AT1G22610	4.16932e-08	-0.400862	0.026	0.123	0.0011519	AT1G22610	Uncut_DMSO_Cut2h_DMSO	Stele_2	Uncut_DMSO_Cut2h_DMSO_Stele_2
166271	AT3G289408	4.78676e-08	-0.463326	0.017	0.102	0.00132249	AT3G28940	Uncut_DMSO_Cut2h_DMSO	Stele_2	Uncut_DMSO_Cut2h_DMSO_Stele_2
166272	AT5G6080012	5.24017e-08	-0.72202	0.092	0.232	0.00144775	AT5G60800	Uncut_DMSO_Cut2h_DMSO	Stele_2	Uncut_DMSO_Cut2h_DMSO_Stele_2
166273	AT3G524305	5.29482e-08	-0.364539	0.026	0.123	0.00146285	AT3G52430	Uncut_DMSO_Cut2h_DMSO	Stele_2	Uncut_DMSO_Cut2h_DMSO_Stele_2
166274	AT4G3047011	5.64575e-08	-0.72668	0.025	0.116	0.00155981	AT4G30470	Uncut_DMSO_Cut2h_DMSO	Stele_2	Uncut_DMSO_Cut2h_DMSO_Stele_2
166275	AT1G2777012	6.78152e-08	-0.48402	0.117	0.27	0.0018736	AT1G27770	Uncut_DMSO_Cut2h_DMSO	Stele_2	Uncut_DMSO_Cut2h_DMSO_Stele_2
166276	AT3G029105	6.96452e-08	-0.58128	0.155	0.316	0.00192416	AT3G02910	Uncut_DMSO_Cut2h_DMSO	Stele_2	Uncut_DMSO_Cut2h_DMSO_Stele_2
166277	AT5G6547012	7.11426e-08	-0.448077	0.043	0.151	0.00196553	AT5G65470	Uncut_DMSO_Cut2h_DMSO	Stele_2	Uncut_DMSO_Cut2h_DMSO_Stele_2
166278	AT1G5611012	7.32948e-08	0.607622	0.743	0.73	0.00202499	AT1G56110	Uncut_DMSO_Cut2h_DMSO	Stele_2	Uncut_DMSO_Cut2h_DMSO_Stele_2
166279	AT3G1030011	7.79927e-08	-0.326121	0.021	0.109	0.00215478	AT3G10300	Uncut_DMSO_Cut2h_DMSO	Stele_2	Uncut_DMSO_Cut2h_DMSO_Stele_2
166280	AT4G3180012	7.85713e-08	-0.559934	0.025	0.116	0.00217077	AT4G31800	Uncut_DMSO_Cut2h_DMSO	Stele_2	Uncut_DMSO_Cut2h_DMSO_Stele_2
166281	AT5G4298012	8.25017e-08	-0.541081	0.566	0.723	0.00227936	AT5G42980	Uncut_DMSO_Cut2h_DMSO	Stele_2	Uncut_DMSO_Cut2h_DMSO_Stele_2
166282	AT3G5543010	8.26075e-08	-0.540395	0.125	0.274	0.00228228	AT3G55430	Uncut_DMSO_Cut2h_DMSO	Stele_2	Uncut_DMSO_Cut2h_DMSO_Stele_2
166283	AT4G0294012	8.81948e-08	-0.591504	0.1	0.239	0.00243664	AT4G02940	Uncut_DMSO_Cut2h_DMSO	Stele_2	Uncut_DMSO_Cut2h_DMSO_Stele_2
166284	AT2G0324010	9.03296e-08	-0.58242	0.134	0.291	0.00249563	AT2G03240	Uncut_DMSO_Cut2h_DMSO	Stele_2	Uncut_DMSO_Cut2h_DMSO_Stele_2
166285	AT2G379703	9.50445e-08	-0.387784	0.03	0.126	0.00262589	AT2G37970	Uncut_DMSO_Cut2h_DMSO	Stele_2	Uncut_DMSO_Cut2h_DMSO_Stele_2
166286	AT1G0883010	9.73796e-08	-0.502182	0.315	0.516	0.0026904	AT1G08830	Uncut_DMSO_Cut2h_DMSO	Stele_2	Uncut_DMSO_Cut2h_DMSO_Stele_2
166287	AT4G3909011	9.8307e-08	-0.605184	0.153	0.312	0.00271602	AT4G39090	Uncut_DMSO_Cut2h_DMSO	Stele_2	Uncut_DMSO_Cut2h_DMSO_Stele_2
166288	AT5G4230010	9.96532e-08	-0.461895	0.185	0.361	0.00275322	AT5G42300	Uncut_DMSO_Cut2h_DMSO	Stele_2	Uncut_DMSO_Cut2h_DMSO_Stele_2
166289	AT1G1128011	1.03122e-07	-0.62145	0.074	0.196	0.00284906	AT1G11280	Uncut_DMSO_Cut2h_DMSO	Stele_2	Uncut_DMSO_Cut2h_DMSO_Stele_2
166290	AT2G3836010	1.03186e-07	-0.502376	0.047	0.158	0.00285083	AT2G38360	Uncut_DMSO_Cut2h_DMSO	Stele_2	Uncut_DMSO_Cut2h_DMSO_Stele_2
166291	AT3G114109	1.12391e-07	-0.463792	0.066	0.189	0.00310514	AT3G11410	Uncut_DMSO_Cut2h_DMSO	Stele_2	Uncut_DMSO_Cut2h_DMSO_Stele_2
166292	AT1G2051012	1.14629e-07	-0.429723	0.043	0.151	0.00316698	AT1G20510	Uncut_DMSO_Cut2h_DMSO	Stele_2	Uncut_DMSO_Cut2h_DMSO_Stele_2
166293	AT1G2941811	1.18559e-07	0.802378	0.547	0.425	0.00327555	AT1G29418	Uncut_DMSO_Cut2h_DMSO	Stele_2	Uncut_DMSO_Cut2h_DMSO_Stele_2
166294	AT2G3760012	1.1919e-07	0.82918	0.481	0.347	0.00329299	AT2G37600	Uncut_DMSO_Cut2h_DMSO	Stele_2	Uncut_DMSO_Cut2h_DMSO_Stele_2
166295	AT5G6742012	1.19508e-07	-0.607127	0.119	0.267	0.00330176	AT5G67420	Uncut_DMSO_Cut2h_DMSO	Stele_2	Uncut_DMSO_Cut2h_DMSO_Stele_2
166296	AT5G5843011	1.22121e-07	-0.401575	0.064	0.186	0.00337397	AT5G58430	Uncut_DMSO_Cut2h_DMSO	Stele_2	Uncut_DMSO_Cut2h_DMSO_Stele_2
166297	AT3G1581011	1.22387e-07	-0.473465	0.019	0.102	0.00338132	AT3G15810	Uncut_DMSO_Cut2h_DMSO	Stele_2	Uncut_DMSO_Cut2h_DMSO_Stele_2
166298	AT3G441909	1.24739e-07	-0.57773	0.074	0.2	0.0034463	AT3G44190	Uncut_DMSO_Cut2h_DMSO	Stele_2	Uncut_DMSO_Cut2h_DMSO_Stele_2
166299	AT3G0550012	1.33836e-07	-0.652408	0.202	0.365	0.00369762	AT3G05500	Uncut_DMSO_Cut2h_DMSO	Stele_2	Uncut_DMSO_Cut2h_DMSO_Stele_2
166300	AT1G59940	1.37106e-07	-0.466914	0.021	0.105	0.00378795	AT1G59940	Uncut_DMSO_Cut2h_DMSO	Stele_2	Uncut_DMSO_Cut2h_DMSO_Stele_2
166301	AT1G049905	1.4311e-07	-0.3753	0.019	0.102	0.00395384	AT1G04990	Uncut_DMSO_Cut2h_DMSO	Stele_2	Uncut_DMSO_Cut2h_DMSO_Stele_2
166302	AT1G231905	1.54359e-07	-0.433117	0.087	0.221	0.00426462	AT1G23190	Uncut_DMSO_Cut2h_DMSO	Stele_2	Uncut_DMSO_Cut2h_DMSO_Stele_2
166303	AT3G255008	1.54928e-07	-0.521809	0.109	0.253	0.00428035	AT3G25500	Uncut_DMSO_Cut2h_DMSO	Stele_2	Uncut_DMSO_Cut2h_DMSO_Stele_2
166304	AT5G1733012	1.55357e-07	-0.507106	0.07	0.193	0.00429221	AT5G17330	Uncut_DMSO_Cut2h_DMSO	Stele_2	Uncut_DMSO_Cut2h_DMSO_Stele_2
166305	AT1G52190	1.55603e-07	-0.490339	0.043	0.147	0.00429899	AT1G52190	Uncut_DMSO_Cut2h_DMSO	Stele_2	Uncut_DMSO_Cut2h_DMSO_Stele_2
166306	AT5G628905	1.56427e-07	-0.505635	0.243	0.432	0.00432177	AT5G62890	Uncut_DMSO_Cut2h_DMSO	Stele_2	Uncut_DMSO_Cut2h_DMSO_Stele_2
166307	AT1G7350012	1.58949e-07	-0.549835	0.045	0.151	0.00439143	AT1G73500	Uncut_DMSO_Cut2h_DMSO	Stele_2	Uncut_DMSO_Cut2h_DMSO_Stele_2
166308	AT1G014907	1.62246e-07	-0.516109	0.038	0.137	0.00448254	AT1G01490	Uncut_DMSO_Cut2h_DMSO	Stele_2	Uncut_DMSO_Cut2h_DMSO_Stele_2
166309	AT1G7885012	1.66048e-07	-0.409945	0.04	0.144	0.00458757	AT1G78850	Uncut_DMSO_Cut2h_DMSO	Stele_2	Uncut_DMSO_Cut2h_DMSO_Stele_2
166310	AT4G3053012	1.71908e-07	-0.601984	0.057	0.168	0.00474949	AT4G30530	Uncut_DMSO_Cut2h_DMSO	Stele_2	Uncut_DMSO_Cut2h_DMSO_Stele_2
166311	AT2G3007012	1.80341e-07	-0.286689	0.055	0.172	0.00498247	AT2G30070	Uncut_DMSO_Cut2h_DMSO	Stele_2	Uncut_DMSO_Cut2h_DMSO_Stele_2
166312	AT4G306609	1.90745e-07	-0.460132	0.026	0.116	0.00526991	AT4G30660	Uncut_DMSO_Cut2h_DMSO	Stele_2	Uncut_DMSO_Cut2h_DMSO_Stele_2
166313	AT4G3021012	2.08284e-07	-0.432172	0.074	0.196	0.00575448	AT4G30210	Uncut_DMSO_Cut2h_DMSO	Stele_2	Uncut_DMSO_Cut2h_DMSO_Stele_2
166314	AT1G0789012	2.15708e-07	-0.531459	0.521	0.691	0.00595958	AT1G07890	Uncut_DMSO_Cut2h_DMSO	Stele_2	Uncut_DMSO_Cut2h_DMSO_Stele_2
166315	AT1G7668012	2.18365e-07	-0.623773	0.079	0.204	0.00603299	AT1G76680	Uncut_DMSO_Cut2h_DMSO	Stele_2	Uncut_DMSO_Cut2h_DMSO_Stele_2
166316	AT3G1712010	2.21857e-07	-0.609136	0.057	0.168	0.00612946	AT3G17120	Uncut_DMSO_Cut2h_DMSO	Stele_2	Uncut_DMSO_Cut2h_DMSO_Stele_2
166317	AT5G602007	2.26169e-07	-0.6839	0.098	0.232	0.00624858	AT5G60200	Uncut_DMSO_Cut2h_DMSO	Stele_2	Uncut_DMSO_Cut2h_DMSO_Stele_2
166318	AT3G5755011	2.31761e-07	-0.43779	0.153	0.312	0.00640311	AT3G57550	Uncut_DMSO_Cut2h_DMSO	Stele_2	Uncut_DMSO_Cut2h_DMSO_Stele_2
166319	AT5G3957011	2.3624e-07	-0.620416	0.232	0.396	0.00652683	AT5G39570	Uncut_DMSO_Cut2h_DMSO	Stele_2	Uncut_DMSO_Cut2h_DMSO_Stele_2
166320	AT4G31100	2.46064e-07	-0.520962	0.091	0.221	0.00679827	AT4G31100	Uncut_DMSO_Cut2h_DMSO	Stele_2	Uncut_DMSO_Cut2h_DMSO_Stele_2
166321	AT3G3077512	2.59648e-07	-0.575823	0.181	0.344	0.00717357	AT3G30775	Uncut_DMSO_Cut2h_DMSO	Stele_2	Uncut_DMSO_Cut2h_DMSO_Stele_2
166322	AT3G3018012	2.76935e-07	-0.543691	0.092	0.225	0.00765117	AT3G30180	Uncut_DMSO_Cut2h_DMSO	Stele_2	Uncut_DMSO_Cut2h_DMSO_Stele_2
166323	AT4G283006	3.14489e-07	-0.469136	0.092	0.221	0.00868871	AT4G28300	Uncut_DMSO_Cut2h_DMSO	Stele_2	Uncut_DMSO_Cut2h_DMSO_Stele_2
166324	AT4G3096012	3.16061e-07	-0.538128	0.066	0.182	0.00873213	AT4G30960	Uncut_DMSO_Cut2h_DMSO	Stele_2	Uncut_DMSO_Cut2h_DMSO_Stele_2
166325	AT4G2380011	3.19336e-07	1.06504	0.296	0.154	0.0088226	AT4G23800	Uncut_DMSO_Cut2h_DMSO	Stele_2	Uncut_DMSO_Cut2h_DMSO_Stele_2
166326	AT2G019402	3.28068e-07	-0.54003	0.096	0.228	0.00906387	AT2G01940	Uncut_DMSO_Cut2h_DMSO	Stele_2	Uncut_DMSO_Cut2h_DMSO_Stele_2
166327	AT3G1849011	3.29963e-07	-0.382033	0.03	0.119	0.00911622	AT3G18490	Uncut_DMSO_Cut2h_DMSO	Stele_2	Uncut_DMSO_Cut2h_DMSO_Stele_2
166328	AT2G0145012	3.31245e-07	-0.429952	0.283	0.477	0.00915164	AT2G01450	Uncut_DMSO_Cut2h_DMSO	Stele_2	Uncut_DMSO_Cut2h_DMSO_Stele_2
166329	AT5G248004	3.39059e-07	-0.580982	0.036	0.13	0.00936752	AT5G24800	Uncut_DMSO_Cut2h_DMSO	Stele_2	Uncut_DMSO_Cut2h_DMSO_Stele_2
166330	AT1G1326010	3.43986e-07	-0.53736	0.066	0.182	0.00950365	AT1G13260	Uncut_DMSO_Cut2h_DMSO	Stele_2	Uncut_DMSO_Cut2h_DMSO_Stele_2
166331	AT4G2199012	3.47704e-07	-0.50489	0.055	0.161	0.00960637	AT4G21990	Uncut_DMSO_Cut2h_DMSO	Stele_2	Uncut_DMSO_Cut2h_DMSO_Stele_2
166332	AT4G3312012	3.58221e-07	-0.502056	0.058	0.168	0.00989693	AT4G33120	Uncut_DMSO_Cut2h_DMSO	Stele_2	Uncut_DMSO_Cut2h_DMSO_Stele_2
166333	AT1G3713012	3.58656e-07	-0.480145	0.051	0.158	0.00990895	AT1G37130	Uncut_DMSO_Cut2h_DMSO	Stele_2	Uncut_DMSO_Cut2h_DMSO_Stele_2
166334	AT2G31900	3.72218e-07	-0.778608	0.06	0.172	0.0102836	AT2G31900	Uncut_DMSO_Cut2h_DMSO	Stele_2	Uncut_DMSO_Cut2h_DMSO_Stele_2
166335	AT2G076809	3.76839e-07	0.893937	0.432	0.291	0.0104113	AT2G07680	Uncut_DMSO_Cut2h_DMSO	Stele_2	Uncut_DMSO_Cut2h_DMSO_Stele_2
166336	AT3G5362012	3.78746e-07	-0.484235	0.036	0.13	0.010464	AT3G53620	Uncut_DMSO_Cut2h_DMSO	Stele_2	Uncut_DMSO_Cut2h_DMSO_Stele_2
166337	AT5G4257012	3.89002e-07	-0.443711	0.106	0.242	0.0107473	AT5G42570	Uncut_DMSO_Cut2h_DMSO	Stele_2	Uncut_DMSO_Cut2h_DMSO_Stele_2
166338	AT3G1489012	3.9814e-07	-0.466516	0.077	0.2	0.0109998	AT3G14890	Uncut_DMSO_Cut2h_DMSO	Stele_2	Uncut_DMSO_Cut2h_DMSO_Stele_2
166339	AT5G1051011	4.27712e-07	-0.635652	0.211	0.372	0.0118168	AT5G10510	Uncut_DMSO_Cut2h_DMSO	Stele_2	Uncut_DMSO_Cut2h_DMSO_Stele_2
166340	AT5G0248010	4.31693e-07	-0.607377	0.117	0.253	0.0119268	AT5G02480	Uncut_DMSO_Cut2h_DMSO	Stele_2	Uncut_DMSO_Cut2h_DMSO_Stele_2
166341	AT4G284005	4.51654e-07	-0.458891	0.042	0.14	0.0124783	AT4G28400	Uncut_DMSO_Cut2h_DMSO	Stele_2	Uncut_DMSO_Cut2h_DMSO_Stele_2
166342	AT4G164909	4.60265e-07	-0.462871	0.074	0.193	0.0127162	AT4G16490	Uncut_DMSO_Cut2h_DMSO	Stele_2	Uncut_DMSO_Cut2h_DMSO_Stele_2
166343	AT5G4535012	4.68946e-07	-0.333898	0.023	0.105	0.012956	AT5G45350	Uncut_DMSO_Cut2h_DMSO	Stele_2	Uncut_DMSO_Cut2h_DMSO_Stele_2
166344	AT5G24320	4.82005e-07	-0.304546	0.026	0.112	0.0133168	AT5G24320	Uncut_DMSO_Cut2h_DMSO	Stele_2	Uncut_DMSO_Cut2h_DMSO_Stele_2
166345	AT2G4288012	4.96687e-07	-0.433649	0.108	0.242	0.0137225	AT2G42880	Uncut_DMSO_Cut2h_DMSO	Stele_2	Uncut_DMSO_Cut2h_DMSO_Stele_2
166346	AT2G2332010	5.39039e-07	-0.289224	0.032	0.123	0.0148926	AT2G23320	Uncut_DMSO_Cut2h_DMSO	Stele_2	Uncut_DMSO_Cut2h_DMSO_Stele_2
166347	AT5G131607	5.5226e-07	-0.447226	0.055	0.161	0.0152578	AT5G13160	Uncut_DMSO_Cut2h_DMSO	Stele_2	Uncut_DMSO_Cut2h_DMSO_Stele_2
166348	AT4G2772012	5.58288e-07	-0.439753	0.085	0.211	0.0154244	AT4G27720	Uncut_DMSO_Cut2h_DMSO	Stele_2	Uncut_DMSO_Cut2h_DMSO_Stele_2
166349	AT3G231706	5.62906e-07	-0.434448	0.04	0.137	0.015552	AT3G23170	Uncut_DMSO_Cut2h_DMSO	Stele_2	Uncut_DMSO_Cut2h_DMSO_Stele_2
166350	AT4G003404	5.90455e-07	-0.476433	0.04	0.133	0.0163131	AT4G00340	Uncut_DMSO_Cut2h_DMSO	Stele_2	Uncut_DMSO_Cut2h_DMSO_Stele_2
166351	AT4G1393012	5.94697e-07	-0.410033	0.553	0.737	0.0164303	AT4G13930	Uncut_DMSO_Cut2h_DMSO	Stele_2	Uncut_DMSO_Cut2h_DMSO_Stele_2
166352	AT4G1678012	6.11419e-07	-0.526183	0.213	0.375	0.0168923	AT4G16780	Uncut_DMSO_Cut2h_DMSO	Stele_2	Uncut_DMSO_Cut2h_DMSO_Stele_2
166353	AT1G058509	6.19511e-07	-0.432456	0.094	0.221	0.0171159	AT1G05850	Uncut_DMSO_Cut2h_DMSO	Stele_2	Uncut_DMSO_Cut2h_DMSO_Stele_2
166354	AT4G035609	6.9984e-07	-0.430555	0.091	0.214	0.0193352	AT4G03560	Uncut_DMSO_Cut2h_DMSO	Stele_2	Uncut_DMSO_Cut2h_DMSO_Stele_2
166355	AT2G28660	7.27373e-07	-0.476882	0.079	0.2	0.0200959	AT2G28660	Uncut_DMSO_Cut2h_DMSO	Stele_2	Uncut_DMSO_Cut2h_DMSO_Stele_2
166356	AT1G5604512	7.96197e-07	0.476715	0.734	0.698	0.0219973	AT1G56045	Uncut_DMSO_Cut2h_DMSO	Stele_2	Uncut_DMSO_Cut2h_DMSO_Stele_2
166357	AT4G3241011	8.3931e-07	-0.426766	0.275	0.446	0.0231885	AT4G32410	Uncut_DMSO_Cut2h_DMSO	Stele_2	Uncut_DMSO_Cut2h_DMSO_Stele_2
166358	AT5G051408	8.57303e-07	-0.419036	0.023	0.102	0.0236856	AT5G05140	Uncut_DMSO_Cut2h_DMSO	Stele_2	Uncut_DMSO_Cut2h_DMSO_Stele_2
166359	AT5G5313012	8.89017e-07	-0.428679	0.043	0.14	0.0245618	AT5G53130	Uncut_DMSO_Cut2h_DMSO	Stele_2	Uncut_DMSO_Cut2h_DMSO_Stele_2
166360	AT4G371809	8.93969e-07	-0.409545	0.053	0.158	0.0246986	AT4G37180	Uncut_DMSO_Cut2h_DMSO	Stele_2	Uncut_DMSO_Cut2h_DMSO_Stele_2
166361	AT2G402805	9.20122e-07	-0.402636	0.06	0.168	0.0254211	AT2G40280	Uncut_DMSO_Cut2h_DMSO	Stele_2	Uncut_DMSO_Cut2h_DMSO_Stele_2
166362	AT5G15200	9.3404e-07	0.276457	0.968	0.975	0.0258057	AT5G15200	Uncut_DMSO_Cut2h_DMSO	Stele_2	Uncut_DMSO_Cut2h_DMSO_Stele_2
166363	AT1G7866011	1.0148e-06	-0.419471	0.04	0.133	0.028037	AT1G78660	Uncut_DMSO_Cut2h_DMSO	Stele_2	Uncut_DMSO_Cut2h_DMSO_Stele_2
166364	AT1G0820012	1.03776e-06	-0.454284	0.268	0.439	0.0286711	AT1G08200	Uncut_DMSO_Cut2h_DMSO	Stele_2	Uncut_DMSO_Cut2h_DMSO_Stele_2
166365	AT2G24790	1.058e-06	-0.443409	0.111	0.242	0.0292303	AT2G24790	Uncut_DMSO_Cut2h_DMSO	Stele_2	Uncut_DMSO_Cut2h_DMSO_Stele_2
166366	AT4G201704	1.10862e-06	-0.400388	0.058	0.165	0.0306289	AT4G20170	Uncut_DMSO_Cut2h_DMSO	Stele_2	Uncut_DMSO_Cut2h_DMSO_Stele_2
166367	AT3G17810	1.16605e-06	-0.336711	0.038	0.13	0.0322157	AT3G17810	Uncut_DMSO_Cut2h_DMSO	Stele_2	Uncut_DMSO_Cut2h_DMSO_Stele_2
166368	AT2G4416012	1.21668e-06	-0.436406	0.258	0.435	0.0336143	AT2G44160	Uncut_DMSO_Cut2h_DMSO	Stele_2	Uncut_DMSO_Cut2h_DMSO_Stele_2
166369	AT5G6413012	1.25489e-06	-0.455402	0.223	0.393	0.03467	AT5G64130	Uncut_DMSO_Cut2h_DMSO	Stele_2	Uncut_DMSO_Cut2h_DMSO_Stele_2
166370	AT4G3922012	1.29893e-06	-0.37925	0.125	0.263	0.0358867	AT4G39220	Uncut_DMSO_Cut2h_DMSO	Stele_2	Uncut_DMSO_Cut2h_DMSO_Stele_2
166371	AT5G0160012	1.35049e-06	-0.696763	0.138	0.274	0.0373114	AT5G01600	Uncut_DMSO_Cut2h_DMSO	Stele_2	Uncut_DMSO_Cut2h_DMSO_Stele_2
166372	AT2G3977012	1.3526e-06	-0.504427	0.087	0.204	0.0373695	AT2G39770	Uncut_DMSO_Cut2h_DMSO	Stele_2	Uncut_DMSO_Cut2h_DMSO_Stele_2
166373	AT1G624808	1.3603e-06	-0.772118	0.455	0.625	0.0375825	AT1G62480	Uncut_DMSO_Cut2h_DMSO	Stele_2	Uncut_DMSO_Cut2h_DMSO_Stele_2
166374	AT4G0839011	1.39011e-06	-0.432925	0.277	0.453	0.0384058	AT4G08390	Uncut_DMSO_Cut2h_DMSO	Stele_2	Uncut_DMSO_Cut2h_DMSO_Stele_2
166375	AT5G4202012	1.49322e-06	-0.360818	0.668	0.832	0.0412548	AT5G42020	Uncut_DMSO_Cut2h_DMSO	Stele_2	Uncut_DMSO_Cut2h_DMSO_Stele_2
166376	AT3G6301011	1.51559e-06	-0.367388	0.047	0.144	0.0418727	AT3G63010	Uncut_DMSO_Cut2h_DMSO	Stele_2	Uncut_DMSO_Cut2h_DMSO_Stele_2
166377	AT2G4361012	1.59987e-06	-0.510818	0.025	0.102	0.0442013	AT2G43610	Uncut_DMSO_Cut2h_DMSO	Stele_2	Uncut_DMSO_Cut2h_DMSO_Stele_2
166378	AT1G762408	1.6261e-06	-0.43235	0.025	0.102	0.0449258	AT1G76240	Uncut_DMSO_Cut2h_DMSO	Stele_2	Uncut_DMSO_Cut2h_DMSO_Stele_2
166379	AT3G1098512	1.66289e-06	-0.387548	0.058	0.161	0.0459423	AT3G10985	Uncut_DMSO_Cut2h_DMSO	Stele_2	Uncut_DMSO_Cut2h_DMSO_Stele_2
166380	AT2G2784012	1.70768e-06	0.688113	0.434	0.288	0.0471798	AT2G27840	Uncut_DMSO_Cut2h_DMSO	Stele_2	Uncut_DMSO_Cut2h_DMSO_Stele_2
166381	AT4G2563012	1.72402e-06	0.734577	0.549	0.446	0.0476311	AT4G25630	Uncut_DMSO_Cut2h_DMSO	Stele_2	Uncut_DMSO_Cut2h_DMSO_Stele_2
166382	AT4G338007	1.74821e-06	-0.481732	0.085	0.204	0.0482997	AT4G33800	Uncut_DMSO_Cut2h_DMSO	Stele_2	Uncut_DMSO_Cut2h_DMSO_Stele_2
166383	AT1G0155012	1.79371e-06	-0.410003	0.089	0.207	0.0495567	AT1G01550	Uncut_DMSO_Cut2h_DMSO	Stele_2	Uncut_DMSO_Cut2h_DMSO_Stele_2
166384	AT1G0147013	4.28863e-123	-2.50947	0.039	0.751	1.18486e-118	AT1G01470	Uncut_DMSO_Cut2h_DMSO	Epidermis	Uncut_DMSO_Cut2h_DMSO_Epidermis
166385	AT5G1597013	1.9375e-122	-2.66068	0.103	0.794	5.35293e-118	AT5G15970	Uncut_DMSO_Cut2h_DMSO	Epidermis	Uncut_DMSO_Cut2h_DMSO_Epidermis
166386	AT1G2045013	9.50754e-115	-2.21256	0.066	0.758	2.62674e-110	AT1G20450	Uncut_DMSO_Cut2h_DMSO	Epidermis	Uncut_DMSO_Cut2h_DMSO_Epidermis
166387	AT3G2578013	2.44769e-103	-1.95444	0.251	0.822	6.76248e-99	AT3G25780	Uncut_DMSO_Cut2h_DMSO	Epidermis	Uncut_DMSO_Cut2h_DMSO_Epidermis
166388	AT2G2312013	7.59464e-98	-1.65027	0.274	0.847	2.09825e-93	AT2G23120	Uncut_DMSO_Cut2h_DMSO	Epidermis	Uncut_DMSO_Cut2h_DMSO_Epidermis
166389	AT2G0100813	6.4864e-94	-2.14192	0.788	0.948	1.79206e-89	AT2G01008	Uncut_DMSO_Cut2h_DMSO	Epidermis	Uncut_DMSO_Cut2h_DMSO_Epidermis
166390	AT3G59220	2.47578e-93	-2.51427	0.029	0.614	6.84009e-89	AT3G59220	Uncut_DMSO_Cut2h_DMSO	Epidermis	Uncut_DMSO_Cut2h_DMSO_Epidermis
166391	AT3G5097013	1.84274e-88	-1.7166	0.06	0.634	5.09113e-84	AT3G50970	Uncut_DMSO_Cut2h_DMSO	Epidermis	Uncut_DMSO_Cut2h_DMSO_Epidermis
166392	AT1G2773012	7.25396e-84	-1.708	0.076	0.64	2.00412e-79	AT1G27730	Uncut_DMSO_Cut2h_DMSO	Epidermis	Uncut_DMSO_Cut2h_DMSO_Epidermis
166393	AT4G3650013	1.62428e-83	-1.77607	0.058	0.607	4.48757e-79	AT4G36500	Uncut_DMSO_Cut2h_DMSO	Epidermis	Uncut_DMSO_Cut2h_DMSO_Epidermis
166394	AT5G5982013	1.77377e-81	-1.8268	0.103	0.653	4.90057e-77	AT5G59820	Uncut_DMSO_Cut2h_DMSO	Epidermis	Uncut_DMSO_Cut2h_DMSO_Epidermis
166395	AT4G2496013	3.80265e-80	-2.0538	0.056	0.595	1.05059e-75	AT4G24960	Uncut_DMSO_Cut2h_DMSO	Epidermis	Uncut_DMSO_Cut2h_DMSO_Epidermis
166396	AT1G3292012	6.42296e-73	-1.48037	0.142	0.667	1.77453e-68	AT1G32920	Uncut_DMSO_Cut2h_DMSO	Epidermis	Uncut_DMSO_Cut2h_DMSO_Epidermis
166397	AT4G0505013	1.70307e-69	-1.26613	0.364	0.829	4.70525e-65	AT4G05050	Uncut_DMSO_Cut2h_DMSO	Epidermis	Uncut_DMSO_Cut2h_DMSO_Epidermis
166398	AT5G0744013	3.54361e-68	-1.38878	0.444	0.859	9.7903e-64	AT5G07440	Uncut_DMSO_Cut2h_DMSO	Epidermis	Uncut_DMSO_Cut2h_DMSO_Epidermis
166399	AT3G5745013	1.23119e-67	-1.39777	0.128	0.62	3.40154e-63	AT3G57450	Uncut_DMSO_Cut2h_DMSO	Epidermis	Uncut_DMSO_Cut2h_DMSO_Epidermis
166400	AT5G0223012	1.01083e-65	-1.92687	0.031	0.494	2.79272e-61	AT5G02230	Uncut_DMSO_Cut2h_DMSO	Epidermis	Uncut_DMSO_Cut2h_DMSO_Epidermis
166401	AT5G6235013	2.41754e-65	-1.52345	0.103	0.581	6.67917e-61	AT5G62350	Uncut_DMSO_Cut2h_DMSO	Epidermis	Uncut_DMSO_Cut2h_DMSO_Epidermis
166402	AT1G135904	9.69791e-63	-1.36068	0.193	0.659	2.67934e-58	AT1G13590	Uncut_DMSO_Cut2h_DMSO	Epidermis	Uncut_DMSO_Cut2h_DMSO_Epidermis
166403	AT2G4110013	6.39389e-62	-1.4899	0.053	0.512	1.7665e-57	AT2G41100	Uncut_DMSO_Cut2h_DMSO	Epidermis	Uncut_DMSO_Cut2h_DMSO_Epidermis
166404	AT3G0589011	1.81566e-61	-1.53363	0.16	0.627	5.01631e-57	AT3G05890	Uncut_DMSO_Cut2h_DMSO	Epidermis	Uncut_DMSO_Cut2h_DMSO_Epidermis
166405	AT2G4000012	4.31874e-61	-1.38277	0.097	0.574	1.19318e-56	AT2G40000	Uncut_DMSO_Cut2h_DMSO	Epidermis	Uncut_DMSO_Cut2h_DMSO_Epidermis
166406	AT1G7885013	4.99188e-61	-1.20163	0.179	0.635	1.37916e-56	AT1G78850	Uncut_DMSO_Cut2h_DMSO	Epidermis	Uncut_DMSO_Cut2h_DMSO_Epidermis
166407	AT2G3087013	8.04327e-59	-1.24328	0.44	0.84	2.22219e-54	AT2G30870	Uncut_DMSO_Cut2h_DMSO	Epidermis	Uncut_DMSO_Cut2h_DMSO_Epidermis
166408	AT4G2221213	1.13725e-58	-1.11814	0.167	0.627	3.14201e-54	AT4G22212	Uncut_DMSO_Cut2h_DMSO	Epidermis	Uncut_DMSO_Cut2h_DMSO_Epidermis
166409	AT4G2185013	1.20054e-58	-1.23057	0.473	0.853	3.31686e-54	AT4G21850	Uncut_DMSO_Cut2h_DMSO	Epidermis	Uncut_DMSO_Cut2h_DMSO_Epidermis
166410	AT4G1638013	2.16132e-58	-1.28453	0.311	0.749	5.9713e-54	AT4G16380	Uncut_DMSO_Cut2h_DMSO	Epidermis	Uncut_DMSO_Cut2h_DMSO_Epidermis
166411	AT4G384101	4.32063e-57	-1.89112	0.041	0.463	1.1937e-52	AT4G38410	Uncut_DMSO_Cut2h_DMSO	Epidermis	Uncut_DMSO_Cut2h_DMSO_Epidermis
166412	AT2G3219012	2.16992e-56	-1.34602	0.021	0.435	5.99506e-52	AT2G32190	Uncut_DMSO_Cut2h_DMSO	Epidermis	Uncut_DMSO_Cut2h_DMSO_Epidermis
166413	AT1G7808012	1.49609e-55	-1.2373	0.512	0.872	4.13341e-51	AT1G78080	Uncut_DMSO_Cut2h_DMSO	Epidermis	Uncut_DMSO_Cut2h_DMSO_Epidermis
166414	AT3G597103	3.66803e-55	-1.24899	0.047	0.462	1.0134e-50	AT3G59710	Uncut_DMSO_Cut2h_DMSO	Epidermis	Uncut_DMSO_Cut2h_DMSO_Epidermis
166415	AT1G6134012	4.79938e-55	-1.29562	0.095	0.529	1.32597e-50	AT1G61340	Uncut_DMSO_Cut2h_DMSO	Epidermis	Uncut_DMSO_Cut2h_DMSO_Epidermis
166416	AT4G0238012	9.95075e-55	-1.47763	0.062	0.485	2.74919e-50	AT4G02380	Uncut_DMSO_Cut2h_DMSO	Epidermis	Uncut_DMSO_Cut2h_DMSO_Epidermis
166417	AT1G148709	2.38291e-54	-1.60793	0.064	0.487	6.58351e-50	AT1G14870	Uncut_DMSO_Cut2h_DMSO	Epidermis	Uncut_DMSO_Cut2h_DMSO_Epidermis
166418	AT3G5280013	2.43714e-54	-1.23299	0.113	0.545	6.73333e-50	AT3G52800	Uncut_DMSO_Cut2h_DMSO	Epidermis	Uncut_DMSO_Cut2h_DMSO_Epidermis
166419	AT1G7804013	3.48279e-53	-0.91704	0.586	0.893	9.62227e-49	AT1G78040	Uncut_DMSO_Cut2h_DMSO	Epidermis	Uncut_DMSO_Cut2h_DMSO_Epidermis
166420	AT2G4143013	6.92523e-53	-1.1022	0.416	0.806	1.9133e-48	AT2G41430	Uncut_DMSO_Cut2h_DMSO	Epidermis	Uncut_DMSO_Cut2h_DMSO_Epidermis
166421	AT1G1918012	8.13696e-53	-1.27599	0.078	0.501	2.24808e-48	AT1G19180	Uncut_DMSO_Cut2h_DMSO	Epidermis	Uncut_DMSO_Cut2h_DMSO_Epidermis
166422	AT1G6884012	1.13004e-52	-1.0672	0.163	0.613	3.12208e-48	AT1G68840	Uncut_DMSO_Cut2h_DMSO	Epidermis	Uncut_DMSO_Cut2h_DMSO_Epidermis
166423	AT4G2728012	1.59874e-51	-1.3241	0.115	0.521	4.417e-47	AT4G27280	Uncut_DMSO_Cut2h_DMSO	Epidermis	Uncut_DMSO_Cut2h_DMSO_Epidermis
166424	AT1G662701	2.39392e-50	-1.21887	0.414	0.827	6.61393e-46	AT1G66270	Uncut_DMSO_Cut2h_DMSO	Epidermis	Uncut_DMSO_Cut2h_DMSO_Epidermis
166425	AT3G1739013	1.89737e-49	-0.925892	0.531	0.873	5.24207e-45	AT3G17390	Uncut_DMSO_Cut2h_DMSO	Epidermis	Uncut_DMSO_Cut2h_DMSO_Epidermis
166426	AT2G206301	2.58356e-49	-1.14206	0.107	0.515	7.13787e-45	AT2G20630	Uncut_DMSO_Cut2h_DMSO	Epidermis	Uncut_DMSO_Cut2h_DMSO_Epidermis
166427	AT3G5399013	7.74198e-49	-0.911881	0.529	0.876	2.13895e-44	AT3G53990	Uncut_DMSO_Cut2h_DMSO	Epidermis	Uncut_DMSO_Cut2h_DMSO_Epidermis
166428	AT4G2457013	1.13049e-48	-1.0989	0.132	0.527	3.12332e-44	AT4G24570	Uncut_DMSO_Cut2h_DMSO	Epidermis	Uncut_DMSO_Cut2h_DMSO_Epidermis
166429	AT3G5481011	1.23452e-48	-1.20512	0.247	0.672	3.41074e-44	AT3G54810	Uncut_DMSO_Cut2h_DMSO	Epidermis	Uncut_DMSO_Cut2h_DMSO_Epidermis
166430	AT3G1331012	2.14165e-48	-1.10947	0.165	0.572	5.91695e-44	AT3G13310	Uncut_DMSO_Cut2h_DMSO	Epidermis	Uncut_DMSO_Cut2h_DMSO_Epidermis
166431	AT2G4180013	5.46437e-48	-1.05343	0.51	0.859	1.50969e-43	AT2G41800	Uncut_DMSO_Cut2h_DMSO	Epidermis	Uncut_DMSO_Cut2h_DMSO_Epidermis
166432	AT5G0632012	7.95115e-48	-1.00671	0.093	0.49	2.19674e-43	AT5G06320	Uncut_DMSO_Cut2h_DMSO	Epidermis	Uncut_DMSO_Cut2h_DMSO_Epidermis
166433	AT3G5318011	1.05477e-47	-1.08907	0.329	0.716	2.91413e-43	AT3G53180	Uncut_DMSO_Cut2h_DMSO	Epidermis	Uncut_DMSO_Cut2h_DMSO_Epidermis
166434	AT3G109309	3.39697e-47	-1.25571	0.066	0.444	9.38516e-43	AT3G10930	Uncut_DMSO_Cut2h_DMSO	Epidermis	Uncut_DMSO_Cut2h_DMSO_Epidermis
166435	AT5G3594013	5.49246e-47	-1.32999	0.274	0.673	1.51746e-42	AT5G35940	Uncut_DMSO_Cut2h_DMSO	Epidermis	Uncut_DMSO_Cut2h_DMSO_Epidermis
166436	AT1G7665013	2.00269e-46	-1.1959	0.093	0.488	5.53302e-42	AT1G76650	Uncut_DMSO_Cut2h_DMSO	Epidermis	Uncut_DMSO_Cut2h_DMSO_Epidermis
166437	AT1G5400013	2.76839e-46	-1.01631	0.381	0.798	7.64851e-42	AT1G54000	Uncut_DMSO_Cut2h_DMSO	Epidermis	Uncut_DMSO_Cut2h_DMSO_Epidermis
166438	AT1G2527512	4.4668e-46	-1.50716	0.107	0.49	1.23409e-41	AT1G25275	Uncut_DMSO_Cut2h_DMSO	Epidermis	Uncut_DMSO_Cut2h_DMSO_Epidermis
166439	AT5G56980	4.92395e-46	-0.97116	0.06	0.426	1.36039e-41	AT5G56980	Uncut_DMSO_Cut2h_DMSO	Epidermis	Uncut_DMSO_Cut2h_DMSO_Epidermis
166440	AT3G1521013	1.22733e-45	-0.832465	0.068	0.447	3.39086e-41	AT3G15210	Uncut_DMSO_Cut2h_DMSO	Epidermis	Uncut_DMSO_Cut2h_DMSO_Epidermis
166441	AT2G3221012	1.37809e-45	-1.36178	0.025	0.378	3.80739e-41	AT2G32210	Uncut_DMSO_Cut2h_DMSO	Epidermis	Uncut_DMSO_Cut2h_DMSO_Epidermis
166442	AT1G2044013	3.11461e-45	-1.16826	0.045	0.412	8.60503e-41	AT1G20440	Uncut_DMSO_Cut2h_DMSO	Epidermis	Uncut_DMSO_Cut2h_DMSO_Epidermis
166443	AT3G1581012	7.92175e-45	-1.05048	0.206	0.59	2.18862e-40	AT3G15810	Uncut_DMSO_Cut2h_DMSO	Epidermis	Uncut_DMSO_Cut2h_DMSO_Epidermis
166444	AT5G068608	9.86508e-45	-1.00633	0.07	0.449	2.72553e-40	AT5G06860	Uncut_DMSO_Cut2h_DMSO	Epidermis	Uncut_DMSO_Cut2h_DMSO_Epidermis
166445	AT4G3029012	1.03497e-44	-1.10951	0.21	0.603	2.8594e-40	AT4G30290	Uncut_DMSO_Cut2h_DMSO	Epidermis	Uncut_DMSO_Cut2h_DMSO_Epidermis
166446	AT2G1658611	1.47201e-44	-0.909553	0.842	0.948	4.06688e-40	AT2G16586	Uncut_DMSO_Cut2h_DMSO	Epidermis	Uncut_DMSO_Cut2h_DMSO_Epidermis
166447	AT4G3601012	2.42913e-44	-0.932758	0.019	0.359	6.7112e-40	AT4G36010	Uncut_DMSO_Cut2h_DMSO	Epidermis	Uncut_DMSO_Cut2h_DMSO_Epidermis
166448	AT5G4205012	9.67506e-44	-0.915093	0.239	0.638	2.67303e-39	AT5G42050	Uncut_DMSO_Cut2h_DMSO	Epidermis	Uncut_DMSO_Cut2h_DMSO_Epidermis
166449	AT5G1911013	2.00218e-43	-0.927675	0.195	0.59	5.53163e-39	AT5G19110	Uncut_DMSO_Cut2h_DMSO	Epidermis	Uncut_DMSO_Cut2h_DMSO_Epidermis
166450	AT1G2556012	2.9424e-43	-1.15244	0.15	0.522	8.12925e-39	AT1G25560	Uncut_DMSO_Cut2h_DMSO	Epidermis	Uncut_DMSO_Cut2h_DMSO_Epidermis
166451	AT5G262601	4.23349e-43	-0.893051	0.292	0.753	1.16963e-38	AT5G26260	Uncut_DMSO_Cut2h_DMSO	Epidermis	Uncut_DMSO_Cut2h_DMSO_Epidermis
166452	AT1G3713013	4.53878e-43	-1.15618	0.154	0.533	1.25397e-38	AT1G37130	Uncut_DMSO_Cut2h_DMSO	Epidermis	Uncut_DMSO_Cut2h_DMSO_Epidermis
166453	AT3G2392013	1.07471e-42	-0.913881	0.123	0.499	2.96922e-38	AT3G23920	Uncut_DMSO_Cut2h_DMSO	Epidermis	Uncut_DMSO_Cut2h_DMSO_Epidermis
166454	AT4G243409	1.26397e-42	-1.02841	0.07	0.435	3.4921e-38	AT4G24340	Uncut_DMSO_Cut2h_DMSO	Epidermis	Uncut_DMSO_Cut2h_DMSO_Epidermis
166455	AT2G16900	1.91425e-42	-1.35606	0.103	0.467	5.28869e-38	AT2G16900	Uncut_DMSO_Cut2h_DMSO	Epidermis	Uncut_DMSO_Cut2h_DMSO_Epidermis
166456	AT2G450501	2.24842e-42	-1.06321	0.218	0.587	6.21193e-38	AT2G45050	Uncut_DMSO_Cut2h_DMSO	Epidermis	Uncut_DMSO_Cut2h_DMSO_Epidermis
166457	AT1G5611013	2.55327e-42	1.07662	0.866	0.812	7.05417e-38	AT1G56110	Uncut_DMSO_Cut2h_DMSO	Epidermis	Uncut_DMSO_Cut2h_DMSO_Epidermis
166458	AT3G0994013	5.70969e-42	-0.949887	0.265	0.659	1.57747e-37	AT3G09940	Uncut_DMSO_Cut2h_DMSO	Epidermis	Uncut_DMSO_Cut2h_DMSO_Epidermis
166459	AT3G2669013	7.94004e-42	-0.893854	0.389	0.757	2.19367e-37	AT3G26690	Uncut_DMSO_Cut2h_DMSO	Epidermis	Uncut_DMSO_Cut2h_DMSO_Epidermis
166460	AT1G44830	9.33019e-42	-0.988654	0.099	0.457	2.57774e-37	AT1G44830	Uncut_DMSO_Cut2h_DMSO	Epidermis	Uncut_DMSO_Cut2h_DMSO_Epidermis
166461	AT4G2765213	1.34484e-41	-1.2507	0.154	0.514	3.71553e-37	AT4G27652	Uncut_DMSO_Cut2h_DMSO	Epidermis	Uncut_DMSO_Cut2h_DMSO_Epidermis
166462	AT3G4662013	1.82362e-41	-0.980283	0.22	0.583	5.03831e-37	AT3G46620	Uncut_DMSO_Cut2h_DMSO	Epidermis	Uncut_DMSO_Cut2h_DMSO_Epidermis
166463	AT2G3493012	2.44533e-41	-0.757261	0.019	0.34	6.75595e-37	AT2G34930	Uncut_DMSO_Cut2h_DMSO	Epidermis	Uncut_DMSO_Cut2h_DMSO_Epidermis
166464	AT2G02990	4.75536e-41	-1.76031	0	0.303	1.31381e-36	AT2G02990	Uncut_DMSO_Cut2h_DMSO	Epidermis	Uncut_DMSO_Cut2h_DMSO_Epidermis
166465	AT3G5688013	6.26295e-41	-1.02032	0.158	0.526	1.73033e-36	AT3G56880	Uncut_DMSO_Cut2h_DMSO	Epidermis	Uncut_DMSO_Cut2h_DMSO_Epidermis
166466	AT5G1596013	6.69113e-41	-1.24722	0.008	0.317	1.84863e-36	AT5G15960	Uncut_DMSO_Cut2h_DMSO	Epidermis	Uncut_DMSO_Cut2h_DMSO_Epidermis
166467	AT3G03280	1.94813e-40	-0.958113	0.047	0.376	5.38228e-36	AT3G03280	Uncut_DMSO_Cut2h_DMSO	Epidermis	Uncut_DMSO_Cut2h_DMSO_Epidermis
166468	AT1G7824013	2.33625e-40	-0.949869	0.426	0.791	6.45458e-36	AT1G78240	Uncut_DMSO_Cut2h_DMSO	Epidermis	Uncut_DMSO_Cut2h_DMSO_Epidermis
166469	AT5G6426012	2.71277e-40	-1.00427	0.023	0.341	7.49485e-36	AT5G64260	Uncut_DMSO_Cut2h_DMSO	Epidermis	Uncut_DMSO_Cut2h_DMSO_Epidermis
166470	AT4G3984013	4.53022e-40	-0.935304	0.3	0.672	1.25161e-35	AT4G39840	Uncut_DMSO_Cut2h_DMSO	Epidermis	Uncut_DMSO_Cut2h_DMSO_Epidermis
166471	AT4G2978012	5.20759e-40	-0.922854	0.097	0.463	1.43875e-35	AT4G29780	Uncut_DMSO_Cut2h_DMSO	Epidermis	Uncut_DMSO_Cut2h_DMSO_Epidermis
166472	AT1G802403	7.8602e-40	-1.16172	0.078	0.424	2.17162e-35	AT1G80240	Uncut_DMSO_Cut2h_DMSO	Epidermis	Uncut_DMSO_Cut2h_DMSO_Epidermis
166473	AT4G2083013	9.69653e-40	-0.834825	0.126	0.495	2.67896e-35	AT4G20830	Uncut_DMSO_Cut2h_DMSO	Epidermis	Uncut_DMSO_Cut2h_DMSO_Epidermis
166474	AT2G2945013	1.56612e-39	-1.27963	0.031	0.349	4.32689e-35	AT2G29450	Uncut_DMSO_Cut2h_DMSO	Epidermis	Uncut_DMSO_Cut2h_DMSO_Epidermis
166475	AT1G7618013	2.02535e-39	-1.00055	0.068	0.412	5.59562e-35	AT1G76180	Uncut_DMSO_Cut2h_DMSO	Epidermis	Uncut_DMSO_Cut2h_DMSO_Epidermis
166476	AT4G1912013	4.00948e-39	-0.923952	0.243	0.621	1.10774e-34	AT4G19120	Uncut_DMSO_Cut2h_DMSO	Epidermis	Uncut_DMSO_Cut2h_DMSO_Epidermis
166477	AT1G0907013	1.52734e-38	-0.906214	0.037	0.353	4.21975e-34	AT1G09070	Uncut_DMSO_Cut2h_DMSO	Epidermis	Uncut_DMSO_Cut2h_DMSO_Epidermis
166478	AT2G3711013	3.96437e-38	-0.896454	0.257	0.623	1.09528e-33	AT2G37110	Uncut_DMSO_Cut2h_DMSO	Epidermis	Uncut_DMSO_Cut2h_DMSO_Epidermis
166479	AT1G6439013	6.22071e-38	-0.944947	0.317	0.685	1.71866e-33	AT1G64390	Uncut_DMSO_Cut2h_DMSO	Epidermis	Uncut_DMSO_Cut2h_DMSO_Epidermis
166480	AT1G0155013	7.17233e-38	-0.807975	0.191	0.552	1.98157e-33	AT1G01550	Uncut_DMSO_Cut2h_DMSO	Epidermis	Uncut_DMSO_Cut2h_DMSO_Epidermis
166481	AT1G2219011	7.51767e-38	-0.931464	0.329	0.685	2.07698e-33	AT1G22190	Uncut_DMSO_Cut2h_DMSO	Epidermis	Uncut_DMSO_Cut2h_DMSO_Epidermis
166482	AT3G50900	1.03231e-37	-0.978679	0.123	0.467	2.85206e-33	AT3G50900	Uncut_DMSO_Cut2h_DMSO	Epidermis	Uncut_DMSO_Cut2h_DMSO_Epidermis
166483	AT4G2157013	7.01483e-37	-0.828224	0.214	0.572	1.93806e-32	AT4G21570	Uncut_DMSO_Cut2h_DMSO	Epidermis	Uncut_DMSO_Cut2h_DMSO_Epidermis
166484	AT5G6530012	8.4899e-37	-0.855313	0.033	0.336	2.34559e-32	AT5G65300	Uncut_DMSO_Cut2h_DMSO	Epidermis	Uncut_DMSO_Cut2h_DMSO_Epidermis
166485	AT1G0322013	8.7301e-37	-0.828019	0.305	0.652	2.41195e-32	AT1G03220	Uncut_DMSO_Cut2h_DMSO	Epidermis	Uncut_DMSO_Cut2h_DMSO_Epidermis
166486	AT1G2488012	1.52203e-36	-0.610528	0.856	0.97	4.20507e-32	AT1G24880	Uncut_DMSO_Cut2h_DMSO	Epidermis	Uncut_DMSO_Cut2h_DMSO_Epidermis
166487	AT1G6941012	1.61726e-36	-0.884964	0.2	0.553	4.46817e-32	AT1G69410	Uncut_DMSO_Cut2h_DMSO	Epidermis	Uncut_DMSO_Cut2h_DMSO_Epidermis
166488	AT1G5384012	4.1237e-36	-0.896405	0.156	0.505	1.13929e-31	AT1G53840	Uncut_DMSO_Cut2h_DMSO	Epidermis	Uncut_DMSO_Cut2h_DMSO_Epidermis
166489	AT4G000802	4.38147e-36	-0.972528	0.134	0.484	1.21051e-31	AT4G00080	Uncut_DMSO_Cut2h_DMSO	Epidermis	Uncut_DMSO_Cut2h_DMSO_Epidermis
166490	AT1G4892013	5.50373e-36	0.903528	0.885	0.826	1.52057e-31	AT1G48920	Uncut_DMSO_Cut2h_DMSO	Epidermis	Uncut_DMSO_Cut2h_DMSO_Epidermis
166491	AT2G17280	5.5703e-36	-0.760439	0.179	0.54	1.53896e-31	AT2G17280	Uncut_DMSO_Cut2h_DMSO	Epidermis	Uncut_DMSO_Cut2h_DMSO_Epidermis
166492	AT2G4508012	6.3652e-36	-0.839697	0.195	0.547	1.75858e-31	AT2G45080	Uncut_DMSO_Cut2h_DMSO	Epidermis	Uncut_DMSO_Cut2h_DMSO_Epidermis
166493	AT1G193808	7.80283e-36	-1.0345	0.056	0.363	2.15577e-31	AT1G19380	Uncut_DMSO_Cut2h_DMSO	Epidermis	Uncut_DMSO_Cut2h_DMSO_Epidermis
166494	AT4G2438013	9.6649e-36	-0.942284	0.037	0.335	2.67022e-31	AT4G24380	Uncut_DMSO_Cut2h_DMSO	Epidermis	Uncut_DMSO_Cut2h_DMSO_Epidermis
166495	AT2G2247013	1.20567e-35	-1.24009	0.053	0.359	3.33103e-31	AT2G22470	Uncut_DMSO_Cut2h_DMSO	Epidermis	Uncut_DMSO_Cut2h_DMSO_Epidermis
166496	AT5G1174013	1.63089e-35	-0.851847	0.389	0.752	4.50583e-31	AT5G11740	Uncut_DMSO_Cut2h_DMSO	Epidermis	Uncut_DMSO_Cut2h_DMSO_Epidermis
166497	AT5G225801	1.73951e-35	-1.26217	0.014	0.294	4.80593e-31	AT5G22580	Uncut_DMSO_Cut2h_DMSO	Epidermis	Uncut_DMSO_Cut2h_DMSO_Epidermis
166498	AT2G228608	2.01068e-35	-1.05811	0.021	0.307	5.5551e-31	AT2G22860	Uncut_DMSO_Cut2h_DMSO	Epidermis	Uncut_DMSO_Cut2h_DMSO_Epidermis
166499	AT2G2243013	2.07537e-35	-0.931875	0.121	0.453	5.73384e-31	AT2G22430	Uncut_DMSO_Cut2h_DMSO	Epidermis	Uncut_DMSO_Cut2h_DMSO_Epidermis
166500	AT4G222141	3.75347e-35	-0.915232	0.074	0.398	1.03701e-30	AT4G22214	Uncut_DMSO_Cut2h_DMSO	Epidermis	Uncut_DMSO_Cut2h_DMSO_Epidermis
166501	AT4G1204012	6.42535e-35	-0.78764	0.181	0.527	1.77519e-30	AT4G12040	Uncut_DMSO_Cut2h_DMSO	Epidermis	Uncut_DMSO_Cut2h_DMSO_Epidermis
166502	AT3G524503	7.49657e-35	-0.898931	0.06	0.367	2.07115e-30	AT3G52450	Uncut_DMSO_Cut2h_DMSO	Epidermis	Uncut_DMSO_Cut2h_DMSO_Epidermis
166503	AT3G1595013	1.35563e-34	-0.771379	0.479	0.834	3.74533e-30	AT3G15950	Uncut_DMSO_Cut2h_DMSO	Epidermis	Uncut_DMSO_Cut2h_DMSO_Epidermis
166504	AT5G6039011	2.52736e-34	0.519157	0.986	0.995	6.9826e-30	AT5G60390	Uncut_DMSO_Cut2h_DMSO	Epidermis	Uncut_DMSO_Cut2h_DMSO_Epidermis
166505	AT1G105606	2.79824e-34	-0.78079	0.138	0.462	7.73097e-30	AT1G10560	Uncut_DMSO_Cut2h_DMSO	Epidermis	Uncut_DMSO_Cut2h_DMSO_Epidermis
166506	AT5G6431012	2.99048e-34	-0.987251	0.218	0.558	8.2621e-30	AT5G64310	Uncut_DMSO_Cut2h_DMSO	Epidermis	Uncut_DMSO_Cut2h_DMSO_Epidermis
166507	AT2G2250013	6.03486e-34	-0.854322	0.132	0.46	1.66731e-29	AT2G22500	Uncut_DMSO_Cut2h_DMSO	Epidermis	Uncut_DMSO_Cut2h_DMSO_Epidermis
166508	AT2G4014013	8.01265e-34	-0.760492	0.095	0.417	2.21373e-29	AT2G40140	Uncut_DMSO_Cut2h_DMSO	Epidermis	Uncut_DMSO_Cut2h_DMSO_Epidermis
166509	AT4G1650012	1.03129e-33	-0.757675	0.142	0.472	2.84925e-29	AT4G16500	Uncut_DMSO_Cut2h_DMSO	Epidermis	Uncut_DMSO_Cut2h_DMSO_Epidermis
166510	AT2G4111013	1.32091e-33	-0.823527	0.251	0.59	3.64942e-29	AT2G41110	Uncut_DMSO_Cut2h_DMSO	Epidermis	Uncut_DMSO_Cut2h_DMSO_Epidermis
166511	AT3G5093012	1.34747e-33	-0.757399	0.027	0.305	3.72279e-29	AT3G50930	Uncut_DMSO_Cut2h_DMSO	Epidermis	Uncut_DMSO_Cut2h_DMSO_Epidermis
166512	AT3G0803013	1.51583e-33	-0.771238	0.16	0.491	4.18793e-29	AT3G08030	Uncut_DMSO_Cut2h_DMSO	Epidermis	Uncut_DMSO_Cut2h_DMSO_Epidermis
166513	AT5G6502013	1.71222e-33	-0.784699	0.298	0.642	4.73052e-29	AT5G65020	Uncut_DMSO_Cut2h_DMSO	Epidermis	Uncut_DMSO_Cut2h_DMSO_Epidermis
166514	AT2G4660013	1.77513e-33	-0.820118	0.031	0.309	4.90433e-29	AT2G46600	Uncut_DMSO_Cut2h_DMSO	Epidermis	Uncut_DMSO_Cut2h_DMSO_Epidermis
166515	AT4G2796012	1.80072e-33	-0.773272	0.294	0.624	4.97503e-29	AT4G27960	Uncut_DMSO_Cut2h_DMSO	Epidermis	Uncut_DMSO_Cut2h_DMSO_Epidermis
166516	AT4G3065013	2.13488e-33	-0.776416	0.068	0.372	5.89825e-29	AT4G30650	Uncut_DMSO_Cut2h_DMSO	Epidermis	Uncut_DMSO_Cut2h_DMSO_Epidermis
166517	AT1G1052211	2.21258e-33	-0.744528	0.144	0.47	6.11292e-29	AT1G10522	Uncut_DMSO_Cut2h_DMSO	Epidermis	Uncut_DMSO_Cut2h_DMSO_Epidermis
166518	AT2G284009	3.10165e-33	-0.858066	0.076	0.372	8.56924e-29	AT2G28400	Uncut_DMSO_Cut2h_DMSO	Epidermis	Uncut_DMSO_Cut2h_DMSO_Epidermis
166519	AT2G0653012	3.41406e-33	-0.737669	0.163	0.501	9.43237e-29	AT2G06530	Uncut_DMSO_Cut2h_DMSO	Epidermis	Uncut_DMSO_Cut2h_DMSO_Epidermis
166520	AT5G094108	3.94719e-33	-0.684679	0.323	0.672	1.09053e-28	AT5G09410	Uncut_DMSO_Cut2h_DMSO	Epidermis	Uncut_DMSO_Cut2h_DMSO_Epidermis
166521	AT4G1678013	4.30922e-33	-0.877509	0.072	0.373	1.19055e-28	AT4G16780	Uncut_DMSO_Cut2h_DMSO	Epidermis	Uncut_DMSO_Cut2h_DMSO_Epidermis
166522	AT3G6272012	5.16911e-33	-0.785411	0.078	0.378	1.42812e-28	AT3G62720	Uncut_DMSO_Cut2h_DMSO	Epidermis	Uncut_DMSO_Cut2h_DMSO_Epidermis
166523	AT1G4183012	5.90804e-33	-0.815594	0.455	0.786	1.63227e-28	AT1G41830	Uncut_DMSO_Cut2h_DMSO	Epidermis	Uncut_DMSO_Cut2h_DMSO_Epidermis
166524	AT5G2666711	9.1338e-33	-0.64938	0.344	0.692	2.52349e-28	AT5G26667	Uncut_DMSO_Cut2h_DMSO	Epidermis	Uncut_DMSO_Cut2h_DMSO_Epidermis
166525	AT2G1980012	1.01397e-32	-1.05973	0.123	0.442	2.80139e-28	AT2G19800	Uncut_DMSO_Cut2h_DMSO	Epidermis	Uncut_DMSO_Cut2h_DMSO_Epidermis
166526	AT2G461406	1.09381e-32	-0.695638	0.187	0.519	3.02197e-28	AT2G46140	Uncut_DMSO_Cut2h_DMSO	Epidermis	Uncut_DMSO_Cut2h_DMSO_Epidermis
166527	AT5G6569012	2.18996e-32	-1.16369	0.13	0.451	6.05042e-28	AT5G65690	Uncut_DMSO_Cut2h_DMSO	Epidermis	Uncut_DMSO_Cut2h_DMSO_Epidermis
166528	AT2G0115013	3.72503e-32	-0.97606	0.239	0.559	1.02915e-27	AT2G01150	Uncut_DMSO_Cut2h_DMSO	Epidermis	Uncut_DMSO_Cut2h_DMSO_Epidermis
166529	AT1G0323013	4.42941e-32	-0.839553	0.278	0.602	1.22376e-27	AT1G03230	Uncut_DMSO_Cut2h_DMSO	Epidermis	Uncut_DMSO_Cut2h_DMSO_Epidermis
166530	AT3G52470	4.53929e-32	-0.811916	0.128	0.435	1.25411e-27	AT3G52470	Uncut_DMSO_Cut2h_DMSO	Epidermis	Uncut_DMSO_Cut2h_DMSO_Epidermis
166531	AT5G1733013	4.62523e-32	-0.809548	0.198	0.538	1.27786e-27	AT5G17330	Uncut_DMSO_Cut2h_DMSO	Epidermis	Uncut_DMSO_Cut2h_DMSO_Epidermis
166532	AT5G6665011	4.8384e-32	-0.642363	0.064	0.356	1.33675e-27	AT5G66650	Uncut_DMSO_Cut2h_DMSO	Epidermis	Uncut_DMSO_Cut2h_DMSO_Epidermis
166533	AT4G3881012	5.97764e-32	-0.798899	0.163	0.488	1.6515e-27	AT4G38810	Uncut_DMSO_Cut2h_DMSO	Epidermis	Uncut_DMSO_Cut2h_DMSO_Epidermis
166534	AT4G320201	6.7053e-32	-0.769756	0.247	0.583	1.85254e-27	AT4G32020	Uncut_DMSO_Cut2h_DMSO	Epidermis	Uncut_DMSO_Cut2h_DMSO_Epidermis
166535	AT5G101306	6.85644e-32	-0.954267	0.202	0.552	1.8943e-27	AT5G10130	Uncut_DMSO_Cut2h_DMSO	Epidermis	Uncut_DMSO_Cut2h_DMSO_Epidermis
166536	AT3G2894011	9.16242e-32	-0.97101	0.126	0.435	2.53139e-27	AT3G28940	Uncut_DMSO_Cut2h_DMSO	Epidermis	Uncut_DMSO_Cut2h_DMSO_Epidermis
166537	AT1G219104	1.14087e-31	-0.697473	0.047	0.326	3.152e-27	AT1G21910	Uncut_DMSO_Cut2h_DMSO	Epidermis	Uncut_DMSO_Cut2h_DMSO_Epidermis
166538	AT5G41810	1.68364e-31	-0.780743	0.064	0.351	4.65155e-27	AT5G41810	Uncut_DMSO_Cut2h_DMSO	Epidermis	Uncut_DMSO_Cut2h_DMSO_Epidermis
166539	AT2G3847011	2.00194e-31	-0.978417	0.105	0.417	5.53095e-27	AT2G38470	Uncut_DMSO_Cut2h_DMSO	Epidermis	Uncut_DMSO_Cut2h_DMSO_Epidermis
166540	AT1G6628012	3.65313e-31	-0.613709	0.451	0.828	1.00929e-26	AT1G66280	Uncut_DMSO_Cut2h_DMSO	Epidermis	Uncut_DMSO_Cut2h_DMSO_Epidermis
166541	AT5G4108013	4.16467e-31	-0.838388	0.543	0.814	1.15061e-26	AT5G41080	Uncut_DMSO_Cut2h_DMSO	Epidermis	Uncut_DMSO_Cut2h_DMSO_Epidermis
166542	AT1G6640010	4.81685e-31	-0.827092	0.218	0.536	1.3308e-26	AT1G66400	Uncut_DMSO_Cut2h_DMSO	Epidermis	Uncut_DMSO_Cut2h_DMSO_Epidermis
166543	AT4G3044013	5.18758e-31	-0.669293	0.128	0.448	1.43322e-26	AT4G30440	Uncut_DMSO_Cut2h_DMSO	Epidermis	Uncut_DMSO_Cut2h_DMSO_Epidermis
166544	AT4G1272013	5.38062e-31	-0.844385	0.163	0.494	1.48656e-26	AT4G12720	Uncut_DMSO_Cut2h_DMSO	Epidermis	Uncut_DMSO_Cut2h_DMSO_Epidermis
166545	AT3G5544013	6.66838e-31	-0.606442	0.539	0.844	1.84234e-26	AT3G55440	Uncut_DMSO_Cut2h_DMSO	Epidermis	Uncut_DMSO_Cut2h_DMSO_Epidermis
166546	AT3G122202	8.43039e-31	-0.755263	0.193	0.517	2.32915e-26	AT3G12220	Uncut_DMSO_Cut2h_DMSO	Epidermis	Uncut_DMSO_Cut2h_DMSO_Epidermis
166547	AT3G1292010	8.6393e-31	-0.82678	0.255	0.566	2.38686e-26	AT3G12920	Uncut_DMSO_Cut2h_DMSO	Epidermis	Uncut_DMSO_Cut2h_DMSO_Epidermis
166548	AT1G7354013	2.17973e-30	-0.972353	0.177	0.477	6.02215e-26	AT1G73540	Uncut_DMSO_Cut2h_DMSO	Epidermis	Uncut_DMSO_Cut2h_DMSO_Epidermis
166549	AT1G2947013	2.2737e-30	-0.705999	0.599	0.864	6.28177e-26	AT1G29470	Uncut_DMSO_Cut2h_DMSO	Epidermis	Uncut_DMSO_Cut2h_DMSO_Epidermis
166550	AT2G2455011	2.3079e-30	-0.708422	0.241	0.577	6.37628e-26	AT2G24550	Uncut_DMSO_Cut2h_DMSO	Epidermis	Uncut_DMSO_Cut2h_DMSO_Epidermis
166551	AT5G6742013	2.4861e-30	-0.74114	0.128	0.434	6.8686e-26	AT5G67420	Uncut_DMSO_Cut2h_DMSO	Epidermis	Uncut_DMSO_Cut2h_DMSO_Epidermis
166552	AT1G2710011	2.56487e-30	-0.707973	0.132	0.444	7.08622e-26	AT1G27100	Uncut_DMSO_Cut2h_DMSO	Epidermis	Uncut_DMSO_Cut2h_DMSO_Epidermis
166553	AT1G3292811	3.17316e-30	-0.80208	0.126	0.43	8.7668e-26	AT1G32928	Uncut_DMSO_Cut2h_DMSO	Epidermis	Uncut_DMSO_Cut2h_DMSO_Epidermis
166554	AT4G192001	3.44825e-30	-0.675544	0.033	0.292	9.52682e-26	AT4G19200	Uncut_DMSO_Cut2h_DMSO	Epidermis	Uncut_DMSO_Cut2h_DMSO_Epidermis
166555	AT4G019505	3.57572e-30	-0.879127	0.152	0.467	9.879e-26	AT4G01950	Uncut_DMSO_Cut2h_DMSO	Epidermis	Uncut_DMSO_Cut2h_DMSO_Epidermis
166556	AT1G127408	4.1818e-30	-0.978194	0.298	0.623	1.15535e-25	AT1G12740	Uncut_DMSO_Cut2h_DMSO	Epidermis	Uncut_DMSO_Cut2h_DMSO_Epidermis
166557	AT3G0550013	7.16704e-30	-0.72224	0.204	0.527	1.98011e-25	AT3G05500	Uncut_DMSO_Cut2h_DMSO	Epidermis	Uncut_DMSO_Cut2h_DMSO_Epidermis
166558	AT5G1319013	7.43322e-30	-0.808588	0.111	0.41	2.05365e-25	AT5G13190	Uncut_DMSO_Cut2h_DMSO	Epidermis	Uncut_DMSO_Cut2h_DMSO_Epidermis
166559	AT5G3957012	1.13189e-29	-0.705102	0.364	0.681	3.12719e-25	AT5G39570	Uncut_DMSO_Cut2h_DMSO	Epidermis	Uncut_DMSO_Cut2h_DMSO_Epidermis
166560	AT2G2379012	1.42198e-29	-0.749351	0.253	0.58	3.92866e-25	AT2G23790	Uncut_DMSO_Cut2h_DMSO	Epidermis	Uncut_DMSO_Cut2h_DMSO_Epidermis
166561	AT5G1387012	1.57077e-29	-0.954442	0.331	0.635	4.33971e-25	AT5G13870	Uncut_DMSO_Cut2h_DMSO	Epidermis	Uncut_DMSO_Cut2h_DMSO_Epidermis
166562	AT2G20562	1.90586e-29	-0.688606	0.076	0.356	5.2655e-25	AT2G20562	Uncut_DMSO_Cut2h_DMSO	Epidermis	Uncut_DMSO_Cut2h_DMSO_Epidermis
166563	AT2G359302	2.45549e-29	-0.858678	0.105	0.399	6.78403e-25	AT2G35930	Uncut_DMSO_Cut2h_DMSO	Epidermis	Uncut_DMSO_Cut2h_DMSO_Epidermis
166564	AT3G4994012	2.47143e-29	-0.726571	0.132	0.427	6.82806e-25	AT3G49940	Uncut_DMSO_Cut2h_DMSO	Epidermis	Uncut_DMSO_Cut2h_DMSO_Epidermis
166565	AT1G0713512	2.54586e-29	-0.927553	0.029	0.279	7.03371e-25	AT1G07135	Uncut_DMSO_Cut2h_DMSO	Epidermis	Uncut_DMSO_Cut2h_DMSO_Epidermis
166566	AT1G190205	2.58462e-29	-0.93694	0.045	0.308	7.14079e-25	AT1G19020	Uncut_DMSO_Cut2h_DMSO	Epidermis	Uncut_DMSO_Cut2h_DMSO_Epidermis
166567	AT4G357504	2.81671e-29	-0.760118	0.128	0.424	7.782e-25	AT4G35750	Uncut_DMSO_Cut2h_DMSO	Epidermis	Uncut_DMSO_Cut2h_DMSO_Epidermis
166568	AT3G2381013	2.99976e-29	-0.935024	0.261	0.592	8.28774e-25	AT3G23810	Uncut_DMSO_Cut2h_DMSO	Epidermis	Uncut_DMSO_Cut2h_DMSO_Epidermis
166569	AT1G628106	3.1968e-29	-0.766544	0.259	0.572	8.83212e-25	AT1G62810	Uncut_DMSO_Cut2h_DMSO	Epidermis	Uncut_DMSO_Cut2h_DMSO_Epidermis
166570	AT1G283306	4.87469e-29	-0.931805	0.171	0.477	1.34678e-24	AT1G28330	Uncut_DMSO_Cut2h_DMSO	Epidermis	Uncut_DMSO_Cut2h_DMSO_Epidermis
166571	AT5G1167013	5.12433e-29	-1.1359	0.163	0.463	1.41575e-24	AT5G11670	Uncut_DMSO_Cut2h_DMSO	Epidermis	Uncut_DMSO_Cut2h_DMSO_Epidermis
166572	AT1G45015	5.46181e-29	-1.05767	0.06	0.326	1.50899e-24	AT1G45015	Uncut_DMSO_Cut2h_DMSO	Epidermis	Uncut_DMSO_Cut2h_DMSO_Epidermis
166573	AT5G507204	7.08272e-29	-0.836705	0.091	0.372	1.95681e-24	AT5G50720	Uncut_DMSO_Cut2h_DMSO	Epidermis	Uncut_DMSO_Cut2h_DMSO_Epidermis
166574	AT1G3572013	7.7535e-29	-0.728344	0.222	0.556	2.14214e-24	AT1G35720	Uncut_DMSO_Cut2h_DMSO	Epidermis	Uncut_DMSO_Cut2h_DMSO_Epidermis
166575	AT1G0789013	1.00313e-28	-0.696578	0.621	0.894	2.77146e-24	AT1G07890	Uncut_DMSO_Cut2h_DMSO	Epidermis	Uncut_DMSO_Cut2h_DMSO_Epidermis
166576	AT3G4953011	2.32219e-28	-0.711717	0.169	0.469	6.41574e-24	AT3G49530	Uncut_DMSO_Cut2h_DMSO	Epidermis	Uncut_DMSO_Cut2h_DMSO_Epidermis
166577	AT3G1646013	3.8156e-28	-0.837	0.521	0.856	1.05417e-23	AT3G16460	Uncut_DMSO_Cut2h_DMSO	Epidermis	Uncut_DMSO_Cut2h_DMSO_Epidermis
166578	AT4G2952012	4.24611e-28	-0.751291	0.381	0.677	1.17312e-23	AT4G29520	Uncut_DMSO_Cut2h_DMSO	Epidermis	Uncut_DMSO_Cut2h_DMSO_Epidermis
166579	AT4G3471013	4.48034e-28	-0.72764	0.261	0.553	1.23783e-23	AT4G34710	Uncut_DMSO_Cut2h_DMSO	Epidermis	Uncut_DMSO_Cut2h_DMSO_Epidermis
166580	AT2G17080	4.49509e-28	-0.743226	0.119	0.403	1.2419e-23	AT2G17080	Uncut_DMSO_Cut2h_DMSO	Epidermis	Uncut_DMSO_Cut2h_DMSO_Epidermis
166581	AT1G222809	5.79601e-28	-0.754324	0.173	0.481	1.60132e-23	AT1G22280	Uncut_DMSO_Cut2h_DMSO	Epidermis	Uncut_DMSO_Cut2h_DMSO_Epidermis
166582	AT2G472607	7.78498e-28	-0.923342	0.023	0.256	2.15083e-23	AT2G47260	Uncut_DMSO_Cut2h_DMSO	Epidermis	Uncut_DMSO_Cut2h_DMSO_Epidermis
166583	AT5G0226012	9.7838e-28	-0.713013	0.465	0.772	2.70307e-23	AT5G02260	Uncut_DMSO_Cut2h_DMSO	Epidermis	Uncut_DMSO_Cut2h_DMSO_Epidermis
166584	AT5G1051012	1.11245e-27	-0.975242	0.228	0.529	3.07347e-23	AT5G10510	Uncut_DMSO_Cut2h_DMSO	Epidermis	Uncut_DMSO_Cut2h_DMSO_Epidermis
166585	AT4G0903013	1.89692e-27	-0.665946	0.265	0.583	5.2408e-23	AT4G09030	Uncut_DMSO_Cut2h_DMSO	Epidermis	Uncut_DMSO_Cut2h_DMSO_Epidermis
166586	AT4G1803012	2.5999e-27	-0.599027	0.556	0.815	7.18301e-23	AT4G18030	Uncut_DMSO_Cut2h_DMSO	Epidermis	Uncut_DMSO_Cut2h_DMSO_Epidermis
166587	AT5G1831012	3.00654e-27	-0.947274	0.267	0.573	8.30646e-23	AT5G18310	Uncut_DMSO_Cut2h_DMSO	Epidermis	Uncut_DMSO_Cut2h_DMSO_Epidermis
166588	AT1G7776012	3.01727e-27	-0.596061	0.033	0.273	8.33611e-23	AT1G77760	Uncut_DMSO_Cut2h_DMSO	Epidermis	Uncut_DMSO_Cut2h_DMSO_Epidermis
166589	AT1G3264012	6.68018e-27	-0.618158	0.259	0.557	1.8456e-22	AT1G32640	Uncut_DMSO_Cut2h_DMSO	Epidermis	Uncut_DMSO_Cut2h_DMSO_Epidermis
166590	AT4G3787012	7.96737e-27	-0.701186	0.407	0.72	2.20123e-22	AT4G37870	Uncut_DMSO_Cut2h_DMSO	Epidermis	Uncut_DMSO_Cut2h_DMSO_Epidermis
166591	AT4G3312013	1.12677e-26	-0.708137	0.237	0.549	3.11305e-22	AT4G33120	Uncut_DMSO_Cut2h_DMSO	Epidermis	Uncut_DMSO_Cut2h_DMSO_Epidermis
166592	AT1G7586012	1.14466e-26	-1.17646	0.473	0.758	3.16246e-22	AT1G75860	Uncut_DMSO_Cut2h_DMSO	Epidermis	Uncut_DMSO_Cut2h_DMSO_Epidermis
166593	AT2G22880	1.24413e-26	-0.622007	0.025	0.251	3.43729e-22	AT2G22880	Uncut_DMSO_Cut2h_DMSO	Epidermis	Uncut_DMSO_Cut2h_DMSO_Epidermis
166594	AT1G0149011	1.33272e-26	-0.553451	0.323	0.644	3.68205e-22	AT1G01490	Uncut_DMSO_Cut2h_DMSO	Epidermis	Uncut_DMSO_Cut2h_DMSO_Epidermis
166595	AT4G1160013	1.47053e-26	-0.76744	0.346	0.651	4.06279e-22	AT4G11600	Uncut_DMSO_Cut2h_DMSO	Epidermis	Uncut_DMSO_Cut2h_DMSO_Epidermis
166596	AT3G5741011	1.93503e-26	-0.605455	0.212	0.513	5.3461e-22	AT3G57410	Uncut_DMSO_Cut2h_DMSO	Epidermis	Uncut_DMSO_Cut2h_DMSO_Epidermis
166597	AT1G4973011	2.73025e-26	-0.723576	0.039	0.273	7.54314e-22	AT1G49730	Uncut_DMSO_Cut2h_DMSO	Epidermis	Uncut_DMSO_Cut2h_DMSO_Epidermis
166598	AT4G3678012	2.82878e-26	-0.697249	0.14	0.414	7.81537e-22	AT4G36780	Uncut_DMSO_Cut2h_DMSO	Epidermis	Uncut_DMSO_Cut2h_DMSO_Epidermis
166599	AT5G495201	3.46567e-26	-0.993517	0.006	0.214	9.57494e-22	AT5G49520	Uncut_DMSO_Cut2h_DMSO	Epidermis	Uncut_DMSO_Cut2h_DMSO_Epidermis
166600	AT2G2653011	3.84936e-26	-0.762779	0.023	0.245	1.0635e-21	AT2G26530	Uncut_DMSO_Cut2h_DMSO	Epidermis	Uncut_DMSO_Cut2h_DMSO_Epidermis
166601	AT1G1728511	3.87832e-26	-0.671816	0.278	0.586	1.0715e-21	AT1G17285	Uncut_DMSO_Cut2h_DMSO	Epidermis	Uncut_DMSO_Cut2h_DMSO_Epidermis
166602	AT1G08940	3.9702e-26	-0.756817	0.035	0.266	1.09689e-21	AT1G08940	Uncut_DMSO_Cut2h_DMSO	Epidermis	Uncut_DMSO_Cut2h_DMSO_Epidermis
166603	AT3G5598013	4.07588e-26	-0.699637	0.128	0.406	1.12608e-21	AT3G55980	Uncut_DMSO_Cut2h_DMSO	Epidermis	Uncut_DMSO_Cut2h_DMSO_Epidermis
166604	AT1G129501	4.68168e-26	-1.03165	0.012	0.226	1.29345e-21	AT1G12950	Uncut_DMSO_Cut2h_DMSO	Epidermis	Uncut_DMSO_Cut2h_DMSO_Epidermis
166605	AT5G535506	6.38418e-26	-0.676731	0.154	0.448	1.76382e-21	AT5G53550	Uncut_DMSO_Cut2h_DMSO	Epidermis	Uncut_DMSO_Cut2h_DMSO_Epidermis
166606	AT5G23510	7.45343e-26	-0.97705	0.084	0.338	2.05923e-21	AT5G23510	Uncut_DMSO_Cut2h_DMSO	Epidermis	Uncut_DMSO_Cut2h_DMSO_Epidermis
166607	AT1G8084013	7.71844e-26	-0.492865	0.08	0.35	2.13245e-21	AT1G80840	Uncut_DMSO_Cut2h_DMSO	Epidermis	Uncut_DMSO_Cut2h_DMSO_Epidermis
166608	AT4G1677011	7.81599e-26	-0.606366	0.113	0.384	2.1594e-21	AT4G16770	Uncut_DMSO_Cut2h_DMSO	Epidermis	Uncut_DMSO_Cut2h_DMSO_Epidermis
166609	AT3G2525012	1.11789e-25	-0.689437	0.148	0.431	3.08852e-21	AT3G25250	Uncut_DMSO_Cut2h_DMSO	Epidermis	Uncut_DMSO_Cut2h_DMSO_Epidermis
166610	AT1G7450012	1.14872e-25	-0.766172	0.535	0.795	3.17367e-21	AT1G74500	Uncut_DMSO_Cut2h_DMSO	Epidermis	Uncut_DMSO_Cut2h_DMSO_Epidermis
166611	AT1G78830	1.20597e-25	-0.681384	0.041	0.271	3.33187e-21	AT1G78830	Uncut_DMSO_Cut2h_DMSO	Epidermis	Uncut_DMSO_Cut2h_DMSO_Epidermis
166612	AT2G362206	1.21824e-25	-0.677564	0.023	0.242	3.36576e-21	AT2G36220	Uncut_DMSO_Cut2h_DMSO	Epidermis	Uncut_DMSO_Cut2h_DMSO_Epidermis
166613	AT3G586108	1.98167e-25	0.725898	0.835	0.813	5.47495e-21	AT3G58610	Uncut_DMSO_Cut2h_DMSO	Epidermis	Uncut_DMSO_Cut2h_DMSO_Epidermis
166614	AT5G0879013	2.05037e-25	-0.687512	0.206	0.501	5.66475e-21	AT5G08790	Uncut_DMSO_Cut2h_DMSO	Epidermis	Uncut_DMSO_Cut2h_DMSO_Epidermis
166615	AT1G7078013	2.11027e-25	-0.579688	0.397	0.693	5.83027e-21	AT1G70780	Uncut_DMSO_Cut2h_DMSO	Epidermis	Uncut_DMSO_Cut2h_DMSO_Epidermis
166616	AT3G164201	3.7903e-25	-0.719726	0.383	0.727	1.04719e-20	AT3G16420	Uncut_DMSO_Cut2h_DMSO	Epidermis	Uncut_DMSO_Cut2h_DMSO_Epidermis
166617	AT4G0289013	4.62059e-25	-0.627215	0.305	0.615	1.27658e-20	AT4G02890	Uncut_DMSO_Cut2h_DMSO	Epidermis	Uncut_DMSO_Cut2h_DMSO_Epidermis
166618	AT4G050101	4.66999e-25	-0.704504	0.185	0.465	1.29023e-20	AT4G05010	Uncut_DMSO_Cut2h_DMSO	Epidermis	Uncut_DMSO_Cut2h_DMSO_Epidermis
166619	AT4G1723011	7.09812e-25	-0.505422	0.07	0.316	1.96107e-20	AT4G17230	Uncut_DMSO_Cut2h_DMSO	Epidermis	Uncut_DMSO_Cut2h_DMSO_Epidermis
166620	AT1G1874013	7.45113e-25	-0.634232	0.086	0.343	2.0586e-20	AT1G18740	Uncut_DMSO_Cut2h_DMSO	Epidermis	Uncut_DMSO_Cut2h_DMSO_Epidermis
166621	AT5G0363013	8.05661e-25	-0.617024	0.539	0.819	2.22588e-20	AT5G03630	Uncut_DMSO_Cut2h_DMSO	Epidermis	Uncut_DMSO_Cut2h_DMSO_Epidermis
166622	AT1G5987011	8.70545e-25	-0.622662	0.086	0.347	2.40514e-20	AT1G59870	Uncut_DMSO_Cut2h_DMSO	Epidermis	Uncut_DMSO_Cut2h_DMSO_Epidermis
166623	AT1G0767013	9.14027e-25	-0.610729	0.403	0.687	2.52527e-20	AT1G07670	Uncut_DMSO_Cut2h_DMSO	Epidermis	Uncut_DMSO_Cut2h_DMSO_Epidermis
166624	AT5G5890011	1.15871e-24	-0.731059	0.171	0.441	3.20128e-20	AT5G58900	Uncut_DMSO_Cut2h_DMSO	Epidermis	Uncut_DMSO_Cut2h_DMSO_Epidermis
166625	AT1G1821012	1.19924e-24	-0.529354	0.224	0.517	3.31327e-20	AT1G18210	Uncut_DMSO_Cut2h_DMSO	Epidermis	Uncut_DMSO_Cut2h_DMSO_Epidermis
166626	AT3G241801	1.3194e-24	-0.589348	0.214	0.505	3.64524e-20	AT3G24180	Uncut_DMSO_Cut2h_DMSO	Epidermis	Uncut_DMSO_Cut2h_DMSO_Epidermis
166627	AT2G440601	1.56927e-24	-0.58015	0.358	0.663	4.33558e-20	AT2G44060	Uncut_DMSO_Cut2h_DMSO	Epidermis	Uncut_DMSO_Cut2h_DMSO_Epidermis
166628	AT1G2371010	1.85599e-24	-0.60137	0.099	0.355	5.12774e-20	AT1G23710	Uncut_DMSO_Cut2h_DMSO	Epidermis	Uncut_DMSO_Cut2h_DMSO_Epidermis
166629	AT3G48460	2.03813e-24	-0.909934	0.01	0.209	5.63096e-20	AT3G48460	Uncut_DMSO_Cut2h_DMSO	Epidermis	Uncut_DMSO_Cut2h_DMSO_Epidermis
166630	AT5G597308	2.45696e-24	-0.586409	0.074	0.314	6.78809e-20	AT5G59730	Uncut_DMSO_Cut2h_DMSO	Epidermis	Uncut_DMSO_Cut2h_DMSO_Epidermis
166631	AT5G1612012	3.39417e-24	-0.610252	0.237	0.524	9.37741e-20	AT5G16120	Uncut_DMSO_Cut2h_DMSO	Epidermis	Uncut_DMSO_Cut2h_DMSO_Epidermis
166632	AT4G241101	4.21408e-24	-0.584099	0.021	0.228	1.16427e-19	AT4G24110	Uncut_DMSO_Cut2h_DMSO	Epidermis	Uncut_DMSO_Cut2h_DMSO_Epidermis
166633	AT3G092009	4.26812e-24	0.527828	0.934	0.944	1.1792e-19	AT3G09200	Uncut_DMSO_Cut2h_DMSO	Epidermis	Uncut_DMSO_Cut2h_DMSO_Epidermis
166634	AT3G54200	4.676e-24	-0.604078	0.095	0.344	1.29189e-19	AT3G54200	Uncut_DMSO_Cut2h_DMSO	Epidermis	Uncut_DMSO_Cut2h_DMSO_Epidermis
166635	AT4G176157	5.795e-24	-0.750627	0.047	0.271	1.60104e-19	AT4G17615	Uncut_DMSO_Cut2h_DMSO	Epidermis	Uncut_DMSO_Cut2h_DMSO_Epidermis
166636	AT3G1352013	5.97322e-24	-0.864064	0.066	0.302	1.65028e-19	AT3G13520	Uncut_DMSO_Cut2h_DMSO	Epidermis	Uncut_DMSO_Cut2h_DMSO_Epidermis
166637	AT1G5827013	6.1074e-24	-0.798757	0.267	0.564	1.68735e-19	AT1G58270	Uncut_DMSO_Cut2h_DMSO	Epidermis	Uncut_DMSO_Cut2h_DMSO_Epidermis
166638	AT5G1865012	9.88167e-24	-0.586422	0.233	0.521	2.73011e-19	AT5G18650	Uncut_DMSO_Cut2h_DMSO	Epidermis	Uncut_DMSO_Cut2h_DMSO_Epidermis
166639	AT2G4773013	1.01567e-23	-0.528191	0.617	0.877	2.80608e-19	AT2G47730	Uncut_DMSO_Cut2h_DMSO	Epidermis	Uncut_DMSO_Cut2h_DMSO_Epidermis
166640	AT5G2805011	1.5703e-23	-0.546387	0.189	0.479	4.33844e-19	AT5G28050	Uncut_DMSO_Cut2h_DMSO	Epidermis	Uncut_DMSO_Cut2h_DMSO_Epidermis
166641	AT4G02520	1.60884e-23	-1.18928	0.002	0.187	4.4449e-19	AT4G02520	Uncut_DMSO_Cut2h_DMSO	Epidermis	Uncut_DMSO_Cut2h_DMSO_Epidermis
166642	AT1G6504012	1.65015e-23	-0.684374	0.426	0.71	4.55903e-19	AT1G65040	Uncut_DMSO_Cut2h_DMSO	Epidermis	Uncut_DMSO_Cut2h_DMSO_Epidermis
166643	AT1G548903	1.65406e-23	-0.718064	0.152	0.438	4.56984e-19	AT1G54890	Uncut_DMSO_Cut2h_DMSO	Epidermis	Uncut_DMSO_Cut2h_DMSO_Epidermis
166644	AT3G11580	1.68115e-23	-0.480015	0.072	0.313	4.64469e-19	AT3G11580	Uncut_DMSO_Cut2h_DMSO	Epidermis	Uncut_DMSO_Cut2h_DMSO_Epidermis
166645	AT5G40540	1.93306e-23	-0.581101	0.193	0.473	5.34065e-19	AT5G40540	Uncut_DMSO_Cut2h_DMSO	Epidermis	Uncut_DMSO_Cut2h_DMSO_Epidermis
166646	AT4G012505	1.93976e-23	-0.574138	0.068	0.303	5.35916e-19	AT4G01250	Uncut_DMSO_Cut2h_DMSO	Epidermis	Uncut_DMSO_Cut2h_DMSO_Epidermis
166647	AT1G5666012	2.00354e-23	-0.673713	0.123	0.388	5.53538e-19	AT1G56660	Uncut_DMSO_Cut2h_DMSO	Epidermis	Uncut_DMSO_Cut2h_DMSO_Epidermis
166648	AT5G501809	2.08348e-23	-0.58536	0.239	0.53	5.75624e-19	AT5G50180	Uncut_DMSO_Cut2h_DMSO	Epidermis	Uncut_DMSO_Cut2h_DMSO_Epidermis
166649	AT1G176209	2.28186e-23	-0.652058	0.167	0.44	6.30432e-19	AT1G17620	Uncut_DMSO_Cut2h_DMSO	Epidermis	Uncut_DMSO_Cut2h_DMSO_Epidermis
166650	AT5G6313011	2.39528e-23	-0.505656	0.045	0.266	6.61769e-19	AT5G63130	Uncut_DMSO_Cut2h_DMSO	Epidermis	Uncut_DMSO_Cut2h_DMSO_Epidermis
166651	AT5G541701	2.49659e-23	-0.811925	0.099	0.34	6.89757e-19	AT5G54170	Uncut_DMSO_Cut2h_DMSO	Epidermis	Uncut_DMSO_Cut2h_DMSO_Epidermis
166652	AT5G5843012	2.87266e-23	-0.531181	0.138	0.397	7.93659e-19	AT5G58430	Uncut_DMSO_Cut2h_DMSO	Epidermis	Uncut_DMSO_Cut2h_DMSO_Epidermis
166653	AT1G335906	2.96201e-23	-0.677998	0.033	0.241	8.18343e-19	AT1G33590	Uncut_DMSO_Cut2h_DMSO	Epidermis	Uncut_DMSO_Cut2h_DMSO_Epidermis
166654	AT4G197004	3.48181e-23	-0.603598	0.088	0.327	9.61956e-19	AT4G19700	Uncut_DMSO_Cut2h_DMSO	Epidermis	Uncut_DMSO_Cut2h_DMSO_Epidermis
166655	AT1G527107	4.02146e-23	-0.524172	0.126	0.38	1.11105e-18	AT1G52710	Uncut_DMSO_Cut2h_DMSO	Epidermis	Uncut_DMSO_Cut2h_DMSO_Epidermis
166656	AT1G7664012	4.47464e-23	-0.633833	0.132	0.393	1.23625e-18	AT1G76640	Uncut_DMSO_Cut2h_DMSO	Epidermis	Uncut_DMSO_Cut2h_DMSO_Epidermis
166657	AT3G5602012	4.47756e-23	0.635071	0.897	0.883	1.23706e-18	AT3G56020	Uncut_DMSO_Cut2h_DMSO	Epidermis	Uncut_DMSO_Cut2h_DMSO_Epidermis
166658	AT3G281801	4.60959e-23	-0.549364	0.132	0.395	1.27354e-18	AT3G28180	Uncut_DMSO_Cut2h_DMSO	Epidermis	Uncut_DMSO_Cut2h_DMSO_Epidermis
166659	AT5G4981013	4.72388e-23	-0.432694	0.235	0.531	1.30511e-18	AT5G49810	Uncut_DMSO_Cut2h_DMSO	Epidermis	Uncut_DMSO_Cut2h_DMSO_Epidermis
166660	AT4G35110	6.23728e-23	-0.629649	0.027	0.23	1.72324e-18	AT4G35110	Uncut_DMSO_Cut2h_DMSO	Epidermis	Uncut_DMSO_Cut2h_DMSO_Epidermis
166661	AT3G0364012	6.61631e-23	-0.815952	0.148	0.4	1.82795e-18	AT3G03640	Uncut_DMSO_Cut2h_DMSO	Epidermis	Uncut_DMSO_Cut2h_DMSO_Epidermis
166662	AT1G089306	7.57074e-23	-0.79052	0.193	0.467	2.09164e-18	AT1G08930	Uncut_DMSO_Cut2h_DMSO	Epidermis	Uncut_DMSO_Cut2h_DMSO_Epidermis
166663	AT1G776401	9.79203e-23	-0.550485	0.039	0.248	2.70534e-18	AT1G77640	Uncut_DMSO_Cut2h_DMSO	Epidermis	Uncut_DMSO_Cut2h_DMSO_Epidermis
166664	AT5G4928011	9.7931e-23	-0.534713	0.121	0.378	2.70564e-18	AT5G49280	Uncut_DMSO_Cut2h_DMSO	Epidermis	Uncut_DMSO_Cut2h_DMSO_Epidermis
166665	AT1G1436011	1.01611e-22	-0.670718	0.302	0.57	2.80732e-18	AT1G14360	Uncut_DMSO_Cut2h_DMSO	Epidermis	Uncut_DMSO_Cut2h_DMSO_Epidermis
166666	AT2G3402013	1.33782e-22	-0.595875	0.414	0.701	3.69614e-18	AT2G34020	Uncut_DMSO_Cut2h_DMSO	Epidermis	Uncut_DMSO_Cut2h_DMSO_Epidermis
166667	AT5G018206	1.36278e-22	-0.636067	0.06	0.283	3.7651e-18	AT5G01820	Uncut_DMSO_Cut2h_DMSO	Epidermis	Uncut_DMSO_Cut2h_DMSO_Epidermis
166668	AT5G0808010	1.74672e-22	-0.417367	0.233	0.517	4.82585e-18	AT5G08080	Uncut_DMSO_Cut2h_DMSO	Epidermis	Uncut_DMSO_Cut2h_DMSO_Epidermis
166669	AT2G1666013	1.92276e-22	-0.57562	0.095	0.34	5.3122e-18	AT2G16660	Uncut_DMSO_Cut2h_DMSO	Epidermis	Uncut_DMSO_Cut2h_DMSO_Epidermis
166670	AT4G300803	2.35085e-22	-0.495107	0.255	0.549	6.49494e-18	AT4G30080	Uncut_DMSO_Cut2h_DMSO	Epidermis	Uncut_DMSO_Cut2h_DMSO_Epidermis
166671	AT5G403901	2.73712e-22	-0.638168	0.086	0.32	7.5621e-18	AT5G40390	Uncut_DMSO_Cut2h_DMSO	Epidermis	Uncut_DMSO_Cut2h_DMSO_Epidermis
166672	AT2G3977013	2.76852e-22	-0.483323	0.243	0.523	7.64886e-18	AT2G39770	Uncut_DMSO_Cut2h_DMSO	Epidermis	Uncut_DMSO_Cut2h_DMSO_Epidermis
166673	AT1G304206	3.03865e-22	-0.629949	0.272	0.551	8.39519e-18	AT1G30420	Uncut_DMSO_Cut2h_DMSO	Epidermis	Uncut_DMSO_Cut2h_DMSO_Epidermis
166674	AT5G4818013	3.05612e-22	-0.646652	0.152	0.416	8.44345e-18	AT5G48180	Uncut_DMSO_Cut2h_DMSO	Epidermis	Uncut_DMSO_Cut2h_DMSO_Epidermis
166675	AT1G3223011	3.38256e-22	-0.583192	0.5	0.776	9.34532e-18	AT1G32230	Uncut_DMSO_Cut2h_DMSO	Epidermis	Uncut_DMSO_Cut2h_DMSO_Epidermis
166676	AT5G474205	3.39806e-22	-0.57351	0.15	0.406	9.38815e-18	AT5G47420	Uncut_DMSO_Cut2h_DMSO	Epidermis	Uncut_DMSO_Cut2h_DMSO_Epidermis
166677	AT4G3761012	3.60893e-22	-0.551248	0.198	0.469	9.97076e-18	AT4G37610	Uncut_DMSO_Cut2h_DMSO	Epidermis	Uncut_DMSO_Cut2h_DMSO_Epidermis
166678	AT3G2037011	4.11158e-22	-0.659801	0.381	0.662	1.13595e-17	AT3G20370	Uncut_DMSO_Cut2h_DMSO	Epidermis	Uncut_DMSO_Cut2h_DMSO_Epidermis
166679	AT1G22440	4.27742e-22	-0.575195	0.356	0.617	1.18176e-17	AT1G22440	Uncut_DMSO_Cut2h_DMSO	Epidermis	Uncut_DMSO_Cut2h_DMSO_Epidermis
166680	AT5G6520712	4.38534e-22	-0.51018	0.088	0.323	1.21158e-17	AT5G65207	Uncut_DMSO_Cut2h_DMSO	Epidermis	Uncut_DMSO_Cut2h_DMSO_Epidermis
166681	AT5G018404	4.52381e-22	-0.535768	0.068	0.291	1.24984e-17	AT5G01840	Uncut_DMSO_Cut2h_DMSO	Epidermis	Uncut_DMSO_Cut2h_DMSO_Epidermis
166682	AT2G301306	4.65573e-22	-0.552604	0.259	0.537	1.28628e-17	AT2G30130	Uncut_DMSO_Cut2h_DMSO	Epidermis	Uncut_DMSO_Cut2h_DMSO_Epidermis
166683	AT5G554006	5.15368e-22	-0.525599	0.101	0.336	1.42386e-17	AT5G55400	Uncut_DMSO_Cut2h_DMSO	Epidermis	Uncut_DMSO_Cut2h_DMSO_Epidermis
166684	AT2G0490011	5.3796e-22	-0.503803	0.243	0.521	1.48628e-17	AT2G04900	Uncut_DMSO_Cut2h_DMSO	Epidermis	Uncut_DMSO_Cut2h_DMSO_Epidermis
166685	AT3G257305	5.38648e-22	-0.515856	0.113	0.355	1.48818e-17	AT3G25730	Uncut_DMSO_Cut2h_DMSO	Epidermis	Uncut_DMSO_Cut2h_DMSO_Epidermis
166686	AT5G4528011	6.80268e-22	-0.729445	0.237	0.527	1.87944e-17	AT5G45280	Uncut_DMSO_Cut2h_DMSO	Epidermis	Uncut_DMSO_Cut2h_DMSO_Epidermis
166687	AT2G156207	6.88799e-22	-0.632688	0.2	0.46	1.90301e-17	AT2G15620	Uncut_DMSO_Cut2h_DMSO	Epidermis	Uncut_DMSO_Cut2h_DMSO_Epidermis
166688	AT3G4972012	6.91868e-22	-0.528551	0.401	0.686	1.91149e-17	AT3G49720	Uncut_DMSO_Cut2h_DMSO	Epidermis	Uncut_DMSO_Cut2h_DMSO_Epidermis
166689	AT4G3180013	7.14799e-22	-1.1896	0.088	0.314	1.97485e-17	AT4G31800	Uncut_DMSO_Cut2h_DMSO	Epidermis	Uncut_DMSO_Cut2h_DMSO_Epidermis
166690	AT1G1983511	7.53345e-22	-0.608425	0.078	0.303	2.08134e-17	AT1G19835	Uncut_DMSO_Cut2h_DMSO	Epidermis	Uncut_DMSO_Cut2h_DMSO_Epidermis
166691	AT2G3002012	8.05446e-22	-0.557392	0.076	0.306	2.22529e-17	AT2G30020	Uncut_DMSO_Cut2h_DMSO	Epidermis	Uncut_DMSO_Cut2h_DMSO_Epidermis
166692	AT2G1784013	9.53523e-22	-0.646851	0.058	0.272	2.63439e-17	AT2G17840	Uncut_DMSO_Cut2h_DMSO	Epidermis	Uncut_DMSO_Cut2h_DMSO_Epidermis
166693	AT2G320202	1.0152e-21	-0.520643	0.053	0.266	2.80479e-17	AT2G32020	Uncut_DMSO_Cut2h_DMSO	Epidermis	Uncut_DMSO_Cut2h_DMSO_Epidermis
166694	AT2G3430013	1.04463e-21	-0.554068	0.449	0.736	2.88612e-17	AT2G34300	Uncut_DMSO_Cut2h_DMSO	Epidermis	Uncut_DMSO_Cut2h_DMSO_Epidermis
166695	AT4G135104	1.05247e-21	-0.570542	0.193	0.46	2.90777e-17	AT4G13510	Uncut_DMSO_Cut2h_DMSO	Epidermis	Uncut_DMSO_Cut2h_DMSO_Epidermis
166696	AT3G1573012	1.12388e-21	-0.586034	0.418	0.688	3.10506e-17	AT3G15730	Uncut_DMSO_Cut2h_DMSO	Epidermis	Uncut_DMSO_Cut2h_DMSO_Epidermis
166697	AT2G2525011	1.16839e-21	-0.499124	0.2	0.472	3.22804e-17	AT2G25250	Uncut_DMSO_Cut2h_DMSO	Epidermis	Uncut_DMSO_Cut2h_DMSO_Epidermis
166698	AT3G524004	1.25559e-21	-0.504236	0.035	0.236	3.46893e-17	AT3G52400	Uncut_DMSO_Cut2h_DMSO	Epidermis	Uncut_DMSO_Cut2h_DMSO_Epidermis
166699	AT4G07960	1.34147e-21	-0.43901	0.025	0.22	3.70621e-17	AT4G07960	Uncut_DMSO_Cut2h_DMSO	Epidermis	Uncut_DMSO_Cut2h_DMSO_Epidermis
166700	AT3G0223013	1.4691e-21	-0.627854	0.381	0.663	4.05883e-17	AT3G02230	Uncut_DMSO_Cut2h_DMSO	Epidermis	Uncut_DMSO_Cut2h_DMSO_Epidermis
166701	AT1G1729012	1.55648e-21	-0.601675	0.298	0.567	4.30025e-17	AT1G17290	Uncut_DMSO_Cut2h_DMSO	Epidermis	Uncut_DMSO_Cut2h_DMSO_Epidermis
166702	AT1G682901	1.69913e-21	-0.903205	0	0.167	4.69437e-17	AT1G68290	Uncut_DMSO_Cut2h_DMSO	Epidermis	Uncut_DMSO_Cut2h_DMSO_Epidermis
166703	AT1G148607	1.89008e-21	-0.623642	0.152	0.405	5.22192e-17	AT1G14860	Uncut_DMSO_Cut2h_DMSO	Epidermis	Uncut_DMSO_Cut2h_DMSO_Epidermis
166704	AT4G2492010	2.04096e-21	-0.529863	0.543	0.8	5.63877e-17	AT4G24920	Uncut_DMSO_Cut2h_DMSO	Epidermis	Uncut_DMSO_Cut2h_DMSO_Epidermis
166705	AT5G472308	2.05548e-21	-0.619566	0.041	0.244	5.67889e-17	AT5G47230	Uncut_DMSO_Cut2h_DMSO	Epidermis	Uncut_DMSO_Cut2h_DMSO_Epidermis
166706	AT4G3241012	2.12056e-21	-0.546483	0.438	0.726	5.85867e-17	AT4G32410	Uncut_DMSO_Cut2h_DMSO	Epidermis	Uncut_DMSO_Cut2h_DMSO_Epidermis
166707	AT5G2776013	2.12094e-21	-0.591347	0.189	0.451	5.85973e-17	AT5G27760	Uncut_DMSO_Cut2h_DMSO	Epidermis	Uncut_DMSO_Cut2h_DMSO_Epidermis
166708	AT1G099408	2.56998e-21	-0.636587	0.06	0.269	7.10035e-17	AT1G09940	Uncut_DMSO_Cut2h_DMSO	Epidermis	Uncut_DMSO_Cut2h_DMSO_Epidermis
166709	AT3G2550011	2.63536e-21	-0.487573	0.27	0.547	7.28098e-17	AT3G25500	Uncut_DMSO_Cut2h_DMSO	Epidermis	Uncut_DMSO_Cut2h_DMSO_Epidermis
166710	AT2G397006	2.75025e-21	-0.820547	0.06	0.273	7.5984e-17	AT2G39700	Uncut_DMSO_Cut2h_DMSO	Epidermis	Uncut_DMSO_Cut2h_DMSO_Epidermis
166711	AT4G1666011	2.91951e-21	-0.501469	0.51	0.776	8.06601e-17	AT4G16660	Uncut_DMSO_Cut2h_DMSO	Epidermis	Uncut_DMSO_Cut2h_DMSO_Epidermis
166712	AT5G3777011	2.93747e-21	-0.430365	0.144	0.403	8.11565e-17	AT5G37770	Uncut_DMSO_Cut2h_DMSO	Epidermis	Uncut_DMSO_Cut2h_DMSO_Epidermis
166713	AT5G0541012	3.05969e-21	-0.718269	0.136	0.372	8.45331e-17	AT5G05410	Uncut_DMSO_Cut2h_DMSO	Epidermis	Uncut_DMSO_Cut2h_DMSO_Epidermis
166714	AT5G5734011	3.06285e-21	-0.56565	0.058	0.272	8.46205e-17	AT5G57340	Uncut_DMSO_Cut2h_DMSO	Epidermis	Uncut_DMSO_Cut2h_DMSO_Epidermis
166715	AT1G79160	3.31485e-21	-0.563595	0.004	0.174	9.15828e-17	AT1G79160	Uncut_DMSO_Cut2h_DMSO	Epidermis	Uncut_DMSO_Cut2h_DMSO_Epidermis
166716	AT3G05200	3.5372e-21	-0.477825	0.037	0.24	9.77257e-17	AT3G05200	Uncut_DMSO_Cut2h_DMSO	Epidermis	Uncut_DMSO_Cut2h_DMSO_Epidermis
166717	AT1G19310	3.56836e-21	-0.53255	0.08	0.305	9.85867e-17	AT1G19310	Uncut_DMSO_Cut2h_DMSO	Epidermis	Uncut_DMSO_Cut2h_DMSO_Epidermis
166718	AT2G17070	3.85152e-21	-0.494943	0.068	0.287	1.0641e-16	AT2G17070	Uncut_DMSO_Cut2h_DMSO	Epidermis	Uncut_DMSO_Cut2h_DMSO_Epidermis
166719	AT4G0532012	3.94549e-21	-0.520455	0.405	0.678	1.09006e-16	AT4G05320	Uncut_DMSO_Cut2h_DMSO	Epidermis	Uncut_DMSO_Cut2h_DMSO_Epidermis
166720	AT2G1745012	4.13037e-21	-0.577594	0.099	0.328	1.14114e-16	AT2G17450	Uncut_DMSO_Cut2h_DMSO	Epidermis	Uncut_DMSO_Cut2h_DMSO_Epidermis
166721	AT3G1182012	5.0588e-21	-0.509764	0.142	0.398	1.39764e-16	AT3G11820	Uncut_DMSO_Cut2h_DMSO	Epidermis	Uncut_DMSO_Cut2h_DMSO_Epidermis
166722	AT5G5870011	5.26474e-21	-0.544206	0.126	0.363	1.45454e-16	AT5G58700	Uncut_DMSO_Cut2h_DMSO	Epidermis	Uncut_DMSO_Cut2h_DMSO_Epidermis
166723	AT5G4721011	5.49548e-21	0.552191	0.885	0.924	1.51829e-16	AT5G47210	Uncut_DMSO_Cut2h_DMSO	Epidermis	Uncut_DMSO_Cut2h_DMSO_Epidermis
166724	AT5G612409	5.95746e-21	-0.529936	0.21	0.472	1.64593e-16	AT5G61240	Uncut_DMSO_Cut2h_DMSO	Epidermis	Uncut_DMSO_Cut2h_DMSO_Epidermis
166725	AT4G3415012	6.26577e-21	-0.538895	0.224	0.502	1.73111e-16	AT4G34150	Uncut_DMSO_Cut2h_DMSO	Epidermis	Uncut_DMSO_Cut2h_DMSO_Epidermis
166726	AT4G1714012	7.16919e-21	-0.645986	0.344	0.621	1.9807e-16	AT4G17140	Uncut_DMSO_Cut2h_DMSO	Epidermis	Uncut_DMSO_Cut2h_DMSO_Epidermis
166727	AT5G5494013	9.0583e-21	-0.595451	0.045	0.245	2.50263e-16	AT5G54940	Uncut_DMSO_Cut2h_DMSO	Epidermis	Uncut_DMSO_Cut2h_DMSO_Epidermis
166728	AT3G60550	9.71482e-21	-0.644027	0.128	0.371	2.68401e-16	AT3G60550	Uncut_DMSO_Cut2h_DMSO	Epidermis	Uncut_DMSO_Cut2h_DMSO_Epidermis
166729	AT2G3224011	1.07972e-20	-0.635434	0.226	0.495	2.98306e-16	AT2G32240	Uncut_DMSO_Cut2h_DMSO	Epidermis	Uncut_DMSO_Cut2h_DMSO_Epidermis
166730	AT3G5496013	1.46813e-20	-0.563789	0.391	0.672	4.05615e-16	AT3G54960	Uncut_DMSO_Cut2h_DMSO	Epidermis	Uncut_DMSO_Cut2h_DMSO_Epidermis
166731	AT3G0305011	1.50205e-20	-0.505957	0.272	0.536	4.14986e-16	AT3G03050	Uncut_DMSO_Cut2h_DMSO	Epidermis	Uncut_DMSO_Cut2h_DMSO_Epidermis
166732	AT3G282009	1.63676e-20	-0.547677	0.134	0.376	4.52204e-16	AT3G28200	Uncut_DMSO_Cut2h_DMSO	Epidermis	Uncut_DMSO_Cut2h_DMSO_Epidermis
166733	AT1G273506	1.65104e-20	-0.528882	0.374	0.649	4.5615e-16	AT1G27350	Uncut_DMSO_Cut2h_DMSO	Epidermis	Uncut_DMSO_Cut2h_DMSO_Epidermis
166734	AT3G47380	1.8808e-20	-0.701301	0.033	0.221	5.19628e-16	AT3G47380	Uncut_DMSO_Cut2h_DMSO	Epidermis	Uncut_DMSO_Cut2h_DMSO_Epidermis
166735	AT3G17580	2.22266e-20	-0.649283	0.103	0.33	6.14077e-16	AT3G17580	Uncut_DMSO_Cut2h_DMSO	Epidermis	Uncut_DMSO_Cut2h_DMSO_Epidermis
166736	AT2G454003	2.43798e-20	-0.686978	0.08	0.299	6.73566e-16	AT2G45400	Uncut_DMSO_Cut2h_DMSO	Epidermis	Uncut_DMSO_Cut2h_DMSO_Epidermis
166737	AT2G0145013	2.53329e-20	-0.495867	0.574	0.819	6.99899e-16	AT2G01450	Uncut_DMSO_Cut2h_DMSO	Epidermis	Uncut_DMSO_Cut2h_DMSO_Epidermis
166738	AT1G302706	2.73829e-20	-0.422939	0.177	0.434	7.56534e-16	AT1G30270	Uncut_DMSO_Cut2h_DMSO	Epidermis	Uncut_DMSO_Cut2h_DMSO_Epidermis
166739	AT2G4361013	2.96801e-20	-0.709468	0.241	0.52	8.2e-16	AT2G43610	Uncut_DMSO_Cut2h_DMSO	Epidermis	Uncut_DMSO_Cut2h_DMSO_Epidermis
166740	AT5G2459012	2.99069e-20	-0.461866	0.138	0.39	8.26268e-16	AT5G24590	Uncut_DMSO_Cut2h_DMSO	Epidermis	Uncut_DMSO_Cut2h_DMSO_Epidermis
166741	AT5G044705	3.10959e-20	-0.729283	0.136	0.365	8.59117e-16	AT5G04470	Uncut_DMSO_Cut2h_DMSO	Epidermis	Uncut_DMSO_Cut2h_DMSO_Epidermis
166742	AT3G508006	3.44053e-20	-0.512138	0.058	0.263	9.50549e-16	AT3G50800	Uncut_DMSO_Cut2h_DMSO	Epidermis	Uncut_DMSO_Cut2h_DMSO_Epidermis
166743	AT1G438909	3.46185e-20	-0.508966	0.311	0.579	9.56441e-16	AT1G43890	Uncut_DMSO_Cut2h_DMSO	Epidermis	Uncut_DMSO_Cut2h_DMSO_Epidermis
166744	AT2G43510	3.54961e-20	-1.20603	0.002	0.162	9.80686e-16	AT2G43510	Uncut_DMSO_Cut2h_DMSO	Epidermis	Uncut_DMSO_Cut2h_DMSO_Epidermis
166745	AT3G50660	3.66121e-20	-0.505543	0.066	0.279	1.01152e-15	AT3G50660	Uncut_DMSO_Cut2h_DMSO	Epidermis	Uncut_DMSO_Cut2h_DMSO_Epidermis
166746	AT5G3932012	3.66594e-20	-0.558636	0.286	0.559	1.01283e-15	AT5G39320	Uncut_DMSO_Cut2h_DMSO	Epidermis	Uncut_DMSO_Cut2h_DMSO_Epidermis
166747	AT1G623006	3.79452e-20	-0.560933	0.29	0.563	1.04835e-15	AT1G62300	Uncut_DMSO_Cut2h_DMSO	Epidermis	Uncut_DMSO_Cut2h_DMSO_Epidermis
166748	AT1G575903	4.95298e-20	-0.700084	0.183	0.445	1.36841e-15	AT1G57590	Uncut_DMSO_Cut2h_DMSO	Epidermis	Uncut_DMSO_Cut2h_DMSO_Epidermis
166749	AT2G2944013	5.10698e-20	-0.6571	0.06	0.263	1.41096e-15	AT2G29440	Uncut_DMSO_Cut2h_DMSO	Epidermis	Uncut_DMSO_Cut2h_DMSO_Epidermis
166750	AT2G247901	5.31579e-20	-0.510001	0.16	0.401	1.46865e-15	AT2G24790	Uncut_DMSO_Cut2h_DMSO	Epidermis	Uncut_DMSO_Cut2h_DMSO_Epidermis
166751	AT2G251106	5.38973e-20	-0.539513	0.286	0.55	1.48907e-15	AT2G25110	Uncut_DMSO_Cut2h_DMSO	Epidermis	Uncut_DMSO_Cut2h_DMSO_Epidermis
166752	AT3G0670012	5.47835e-20	0.47939	0.942	0.964	1.51356e-15	AT3G06700	Uncut_DMSO_Cut2h_DMSO	Epidermis	Uncut_DMSO_Cut2h_DMSO_Epidermis
166753	AT1G73965	6.38168e-20	-0.54892	0.014	0.184	1.76313e-15	AT1G73965	Uncut_DMSO_Cut2h_DMSO	Epidermis	Uncut_DMSO_Cut2h_DMSO_Epidermis
166754	AT2G445007	6.59722e-20	-0.413036	0.185	0.435	1.82268e-15	AT2G44500	Uncut_DMSO_Cut2h_DMSO	Epidermis	Uncut_DMSO_Cut2h_DMSO_Epidermis
166755	AT3G6053011	6.60803e-20	-0.737099	0.313	0.558	1.82567e-15	AT3G60530	Uncut_DMSO_Cut2h_DMSO	Epidermis	Uncut_DMSO_Cut2h_DMSO_Epidermis
166756	AT3G51660	7.1398e-20	-0.692011	0.099	0.322	1.97258e-15	AT3G51660	Uncut_DMSO_Cut2h_DMSO	Epidermis	Uncut_DMSO_Cut2h_DMSO_Epidermis
166757	AT4G0356011	7.99359e-20	-0.4162	0.344	0.647	2.20847e-15	AT4G03560	Uncut_DMSO_Cut2h_DMSO	Epidermis	Uncut_DMSO_Cut2h_DMSO_Epidermis
166758	AT5G03670	8.48276e-20	-0.403902	0.035	0.223	2.34362e-15	AT5G03670	Uncut_DMSO_Cut2h_DMSO	Epidermis	Uncut_DMSO_Cut2h_DMSO_Epidermis
166759	AT3G2034011	9.8888e-20	-0.524749	0.047	0.242	2.73208e-15	AT3G20340	Uncut_DMSO_Cut2h_DMSO	Epidermis	Uncut_DMSO_Cut2h_DMSO_Epidermis
166760	AT2G39350	9.94055e-20	-0.661787	0.029	0.209	2.74638e-15	AT2G39350	Uncut_DMSO_Cut2h_DMSO	Epidermis	Uncut_DMSO_Cut2h_DMSO_Epidermis
166761	AT1G0997012	1.03307e-19	-0.49529	0.037	0.224	2.85416e-15	AT1G09970	Uncut_DMSO_Cut2h_DMSO	Epidermis	Uncut_DMSO_Cut2h_DMSO_Epidermis
166762	AT1G2555011	1.11597e-19	-0.540994	0.132	0.367	3.0832e-15	AT1G25550	Uncut_DMSO_Cut2h_DMSO	Epidermis	Uncut_DMSO_Cut2h_DMSO_Epidermis
166763	AT5G6413013	1.20224e-19	-0.455235	0.335	0.597	3.32154e-15	AT5G64130	Uncut_DMSO_Cut2h_DMSO	Epidermis	Uncut_DMSO_Cut2h_DMSO_Epidermis
166764	AT1G7857013	1.25516e-19	-0.597937	0.265	0.523	3.46776e-15	AT1G78570	Uncut_DMSO_Cut2h_DMSO	Epidermis	Uncut_DMSO_Cut2h_DMSO_Epidermis
166765	AT2G30360	1.37266e-19	-0.423116	0.043	0.236	3.79238e-15	AT2G30360	Uncut_DMSO_Cut2h_DMSO	Epidermis	Uncut_DMSO_Cut2h_DMSO_Epidermis
166766	AT2G04100	1.47692e-19	-0.489974	0.101	0.323	4.08043e-15	AT2G04100	Uncut_DMSO_Cut2h_DMSO	Epidermis	Uncut_DMSO_Cut2h_DMSO_Epidermis
166767	AT4G3060011	1.48079e-19	-0.422113	0.319	0.593	4.09112e-15	AT4G30600	Uncut_DMSO_Cut2h_DMSO	Epidermis	Uncut_DMSO_Cut2h_DMSO_Epidermis
166768	AT3G503403	1.5556e-19	-0.488618	0.062	0.266	4.2978e-15	AT3G50340	Uncut_DMSO_Cut2h_DMSO	Epidermis	Uncut_DMSO_Cut2h_DMSO_Epidermis
166769	AT1G63245	1.686e-19	-0.513824	0.056	0.257	4.65807e-15	AT1G63245	Uncut_DMSO_Cut2h_DMSO	Epidermis	Uncut_DMSO_Cut2h_DMSO_Epidermis
166770	AT5G238201	1.8708e-19	-0.442605	0.097	0.323	5.16863e-15	AT5G23820	Uncut_DMSO_Cut2h_DMSO	Epidermis	Uncut_DMSO_Cut2h_DMSO_Epidermis
166771	AT4G32870	2.05482e-19	-0.512663	0.113	0.34	5.67704e-15	AT4G32870	Uncut_DMSO_Cut2h_DMSO	Epidermis	Uncut_DMSO_Cut2h_DMSO_Epidermis
166772	AT2G028106	2.25811e-19	-0.607107	0.163	0.397	6.23872e-15	AT2G02810	Uncut_DMSO_Cut2h_DMSO	Epidermis	Uncut_DMSO_Cut2h_DMSO_Epidermis
166773	AT5G2712012	2.31399e-19	0.850623	0.718	0.633	6.3931e-15	AT5G27120	Uncut_DMSO_Cut2h_DMSO	Epidermis	Uncut_DMSO_Cut2h_DMSO_Epidermis
166774	AT2G1738012	2.39901e-19	-0.408298	0.239	0.506	6.62799e-15	AT2G17380	Uncut_DMSO_Cut2h_DMSO	Epidermis	Uncut_DMSO_Cut2h_DMSO_Epidermis
166775	AT4G2183012	2.41447e-19	-0.658995	0.2	0.462	6.6707e-15	AT4G21830	Uncut_DMSO_Cut2h_DMSO	Epidermis	Uncut_DMSO_Cut2h_DMSO_Epidermis
166776	AT3G5753011	2.48338e-19	-0.506748	0.084	0.299	6.86108e-15	AT3G57530	Uncut_DMSO_Cut2h_DMSO	Epidermis	Uncut_DMSO_Cut2h_DMSO_Epidermis
166777	AT5G1109011	2.78147e-19	-0.500899	0.117	0.342	7.68465e-15	AT5G11090	Uncut_DMSO_Cut2h_DMSO	Epidermis	Uncut_DMSO_Cut2h_DMSO_Epidermis
166778	AT5G23840	2.7864e-19	-0.521423	0.025	0.2	7.69827e-15	AT5G23840	Uncut_DMSO_Cut2h_DMSO	Epidermis	Uncut_DMSO_Cut2h_DMSO_Epidermis
166779	AT1G178604	2.96278e-19	-0.46532	0.076	0.29	8.18556e-15	AT1G17860	Uncut_DMSO_Cut2h_DMSO	Epidermis	Uncut_DMSO_Cut2h_DMSO_Epidermis
166780	AT5G426501	3.17043e-19	-0.5581	0.074	0.277	8.75928e-15	AT5G42650	Uncut_DMSO_Cut2h_DMSO	Epidermis	Uncut_DMSO_Cut2h_DMSO_Epidermis
166781	AT1G704105	3.19503e-19	-0.590542	0.101	0.326	8.82723e-15	AT1G70410	Uncut_DMSO_Cut2h_DMSO	Epidermis	Uncut_DMSO_Cut2h_DMSO_Epidermis
166782	AT3G1030012	3.26538e-19	-0.419471	0.051	0.245	9.02159e-15	AT3G10300	Uncut_DMSO_Cut2h_DMSO	Epidermis	Uncut_DMSO_Cut2h_DMSO_Epidermis
166783	AT3G5198012	3.67719e-19	-0.57509	0.195	0.438	1.01593e-14	AT3G51980	Uncut_DMSO_Cut2h_DMSO	Epidermis	Uncut_DMSO_Cut2h_DMSO_Epidermis
166784	AT5G5603012	3.79045e-19	0.543589	0.914	0.95	1.04723e-14	AT5G56030	Uncut_DMSO_Cut2h_DMSO	Epidermis	Uncut_DMSO_Cut2h_DMSO_Epidermis
166785	AT1G788705	4.0169e-19	-0.463989	0.288	0.541	1.10979e-14	AT1G78870	Uncut_DMSO_Cut2h_DMSO	Epidermis	Uncut_DMSO_Cut2h_DMSO_Epidermis
166786	AT4G3021013	4.27499e-19	-0.668135	0.101	0.313	1.18109e-14	AT4G30210	Uncut_DMSO_Cut2h_DMSO	Epidermis	Uncut_DMSO_Cut2h_DMSO_Epidermis
166787	AT4G1183011	4.54213e-19	-0.425016	0.523	0.776	1.2549e-14	AT4G11830	Uncut_DMSO_Cut2h_DMSO	Epidermis	Uncut_DMSO_Cut2h_DMSO_Epidermis
166788	AT1G219009	4.57882e-19	-0.407287	0.154	0.394	1.26504e-14	AT1G21900	Uncut_DMSO_Cut2h_DMSO	Epidermis	Uncut_DMSO_Cut2h_DMSO_Epidermis
166789	AT2G432901	5.04127e-19	-0.659554	0.07	0.274	1.3928e-14	AT2G43290	Uncut_DMSO_Cut2h_DMSO	Epidermis	Uncut_DMSO_Cut2h_DMSO_Epidermis
166790	AT3G1072011	5.04838e-19	-0.646849	0.195	0.447	1.39477e-14	AT3G10720	Uncut_DMSO_Cut2h_DMSO	Epidermis	Uncut_DMSO_Cut2h_DMSO_Epidermis
166791	AT1G0172013	5.55261e-19	-0.557173	0.276	0.534	1.53407e-14	AT1G01720	Uncut_DMSO_Cut2h_DMSO	Epidermis	Uncut_DMSO_Cut2h_DMSO_Epidermis
166792	AT5G520604	5.63892e-19	-0.505832	0.128	0.352	1.55792e-14	AT5G52060	Uncut_DMSO_Cut2h_DMSO	Epidermis	Uncut_DMSO_Cut2h_DMSO_Epidermis
166793	AT4G1895011	5.67349e-19	-0.599159	0.163	0.398	1.56747e-14	AT4G18950	Uncut_DMSO_Cut2h_DMSO	Epidermis	Uncut_DMSO_Cut2h_DMSO_Epidermis
166794	AT5G1069511	5.80344e-19	-0.488851	0.076	0.283	1.60337e-14	AT5G10695	Uncut_DMSO_Cut2h_DMSO	Epidermis	Uncut_DMSO_Cut2h_DMSO_Epidermis
166795	AT1G20070	6.22401e-19	-0.378712	0.012	0.174	1.71957e-14	AT1G20070	Uncut_DMSO_Cut2h_DMSO	Epidermis	Uncut_DMSO_Cut2h_DMSO_Epidermis
166796	AT1G722401	7.01831e-19	-0.444244	0.029	0.205	1.93902e-14	AT1G72240	Uncut_DMSO_Cut2h_DMSO	Epidermis	Uncut_DMSO_Cut2h_DMSO_Epidermis
166797	AT2G304401	7.22544e-19	-0.423411	0.15	0.388	1.99625e-14	AT2G30440	Uncut_DMSO_Cut2h_DMSO	Epidermis	Uncut_DMSO_Cut2h_DMSO_Epidermis
166798	AT4G3028011	7.28138e-19	-0.539677	0.041	0.229	2.0117e-14	AT4G30280	Uncut_DMSO_Cut2h_DMSO	Epidermis	Uncut_DMSO_Cut2h_DMSO_Epidermis
166799	AT2G028608	7.3328e-19	-0.503043	0.263	0.509	2.02591e-14	AT2G02860	Uncut_DMSO_Cut2h_DMSO	Epidermis	Uncut_DMSO_Cut2h_DMSO_Epidermis
166800	AT1G762401	7.44024e-19	-0.573263	0.093	0.309	2.05559e-14	AT1G76240	Uncut_DMSO_Cut2h_DMSO	Epidermis	Uncut_DMSO_Cut2h_DMSO_Epidermis
166801	AT4G1810013	7.6551e-19	0.544994	0.938	0.958	2.11495e-14	AT4G18100	Uncut_DMSO_Cut2h_DMSO	Epidermis	Uncut_DMSO_Cut2h_DMSO_Epidermis
166802	AT5G595501	7.88576e-19	-0.446608	0.086	0.301	2.17868e-14	AT5G59550	Uncut_DMSO_Cut2h_DMSO	Epidermis	Uncut_DMSO_Cut2h_DMSO_Epidermis
166803	AT5G152655	7.8937e-19	-0.522279	0.249	0.498	2.18087e-14	AT5G15265	Uncut_DMSO_Cut2h_DMSO	Epidermis	Uncut_DMSO_Cut2h_DMSO_Epidermis
166804	AT2G1772010	8.37646e-19	-0.588922	0.222	0.46	2.31425e-14	AT2G17720	Uncut_DMSO_Cut2h_DMSO	Epidermis	Uncut_DMSO_Cut2h_DMSO_Epidermis
166805	AT3G1332011	8.54883e-19	-0.463152	0.257	0.521	2.36187e-14	AT3G13320	Uncut_DMSO_Cut2h_DMSO	Epidermis	Uncut_DMSO_Cut2h_DMSO_Epidermis
166806	AT2G27500	8.68284e-19	-0.46733	0.047	0.237	2.3989e-14	AT2G27500	Uncut_DMSO_Cut2h_DMSO	Epidermis	Uncut_DMSO_Cut2h_DMSO_Epidermis
166807	AT4G309969	8.90423e-19	-0.466569	0.156	0.387	2.46006e-14	AT4G30996	Uncut_DMSO_Cut2h_DMSO	Epidermis	Uncut_DMSO_Cut2h_DMSO_Epidermis
166808	AT3G065501	8.95044e-19	-0.488348	0.195	0.447	2.47283e-14	AT3G06550	Uncut_DMSO_Cut2h_DMSO	Epidermis	Uncut_DMSO_Cut2h_DMSO_Epidermis
166809	AT3G1939011	9.88398e-19	-0.540972	0.07	0.274	2.73075e-14	AT3G19390	Uncut_DMSO_Cut2h_DMSO	Epidermis	Uncut_DMSO_Cut2h_DMSO_Epidermis
166810	AT4G218103	1.19378e-18	-0.495175	0.123	0.349	3.29818e-14	AT4G21810	Uncut_DMSO_Cut2h_DMSO	Epidermis	Uncut_DMSO_Cut2h_DMSO_Epidermis
166811	AT5G4202013	1.19652e-18	-0.420675	0.782	0.938	3.30575e-14	AT5G42020	Uncut_DMSO_Cut2h_DMSO	Epidermis	Uncut_DMSO_Cut2h_DMSO_Epidermis
166812	AT3G1379012	1.21e-18	-0.539642	0.416	0.677	3.34299e-14	AT3G13790	Uncut_DMSO_Cut2h_DMSO	Epidermis	Uncut_DMSO_Cut2h_DMSO_Epidermis
166813	AT1G156706	1.22552e-18	-0.574453	0.115	0.33	3.38587e-14	AT1G15670	Uncut_DMSO_Cut2h_DMSO	Epidermis	Uncut_DMSO_Cut2h_DMSO_Epidermis
166814	AT3G16510	1.23157e-18	-0.514521	0.082	0.286	3.40257e-14	AT3G16510	Uncut_DMSO_Cut2h_DMSO	Epidermis	Uncut_DMSO_Cut2h_DMSO_Epidermis
166815	AT1G2733012	1.2374e-18	-0.439208	0.274	0.543	3.41869e-14	AT1G27330	Uncut_DMSO_Cut2h_DMSO	Epidermis	Uncut_DMSO_Cut2h_DMSO_Epidermis
166816	AT1G1977013	1.50855e-18	-0.484121	0.078	0.279	4.16783e-14	AT1G19770	Uncut_DMSO_Cut2h_DMSO	Epidermis	Uncut_DMSO_Cut2h_DMSO_Epidermis
166817	AT1G072902	1.57386e-18	-0.480119	0.101	0.316	4.34827e-14	AT1G07290	Uncut_DMSO_Cut2h_DMSO	Epidermis	Uncut_DMSO_Cut2h_DMSO_Epidermis
166818	AT1G0498011	1.57608e-18	-0.4699	0.247	0.507	4.3544e-14	AT1G04980	Uncut_DMSO_Cut2h_DMSO	Epidermis	Uncut_DMSO_Cut2h_DMSO_Epidermis
166819	AT4G3740012	1.59754e-18	-0.391798	0.235	0.497	4.41369e-14	AT4G37400	Uncut_DMSO_Cut2h_DMSO	Epidermis	Uncut_DMSO_Cut2h_DMSO_Epidermis
166820	AT1G793401	1.7805e-18	-0.476844	0.218	0.463	4.91918e-14	AT1G79340	Uncut_DMSO_Cut2h_DMSO	Epidermis	Uncut_DMSO_Cut2h_DMSO_Epidermis
166821	AT2G2771012	1.82092e-18	0.387745	0.973	0.986	5.03084e-14	AT2G27710	Uncut_DMSO_Cut2h_DMSO	Epidermis	Uncut_DMSO_Cut2h_DMSO_Epidermis
166822	AT5G0514011	1.86444e-18	-0.427215	0.109	0.327	5.15107e-14	AT5G05140	Uncut_DMSO_Cut2h_DMSO	Epidermis	Uncut_DMSO_Cut2h_DMSO_Epidermis
166823	AT3G50760	1.9299e-18	-0.345973	0.06	0.255	5.33193e-14	AT3G50760	Uncut_DMSO_Cut2h_DMSO	Epidermis	Uncut_DMSO_Cut2h_DMSO_Epidermis
166824	AT4G016105	2.03883e-18	-0.400304	0.204	0.455	5.63287e-14	AT4G01610	Uncut_DMSO_Cut2h_DMSO	Epidermis	Uncut_DMSO_Cut2h_DMSO_Epidermis
166825	AT3G19660	2.15405e-18	-0.538855	0.023	0.187	5.95122e-14	AT3G19660	Uncut_DMSO_Cut2h_DMSO	Epidermis	Uncut_DMSO_Cut2h_DMSO_Epidermis
166826	AT5G5756013	2.19159e-18	-0.493251	0.021	0.187	6.05492e-14	AT5G57560	Uncut_DMSO_Cut2h_DMSO	Epidermis	Uncut_DMSO_Cut2h_DMSO_Epidermis
166827	AT3G5462011	2.27997e-18	-0.419564	0.173	0.409	6.29909e-14	AT3G54620	Uncut_DMSO_Cut2h_DMSO	Epidermis	Uncut_DMSO_Cut2h_DMSO_Epidermis
166828	AT5G2194013	2.91172e-18	-0.570724	0.179	0.407	8.0445e-14	AT5G21940	Uncut_DMSO_Cut2h_DMSO	Epidermis	Uncut_DMSO_Cut2h_DMSO_Epidermis
166829	AT1G673105	3.1589e-18	-0.51909	0.062	0.253	8.7274e-14	AT1G67310	Uncut_DMSO_Cut2h_DMSO	Epidermis	Uncut_DMSO_Cut2h_DMSO_Epidermis
166830	AT5G2603012	3.18886e-18	-0.48613	0.195	0.438	8.81018e-14	AT5G26030	Uncut_DMSO_Cut2h_DMSO	Epidermis	Uncut_DMSO_Cut2h_DMSO_Epidermis
166831	AT1G6498011	3.55534e-18	-0.373678	0.144	0.377	9.8227e-14	AT1G64980	Uncut_DMSO_Cut2h_DMSO	Epidermis	Uncut_DMSO_Cut2h_DMSO_Epidermis
166832	AT1G1503011	3.5782e-18	-0.497261	0.228	0.47	9.88586e-14	AT1G15030	Uncut_DMSO_Cut2h_DMSO	Epidermis	Uncut_DMSO_Cut2h_DMSO_Epidermis
166833	AT1G69450	3.77097e-18	-0.488655	0.152	0.39	1.04184e-13	AT1G69450	Uncut_DMSO_Cut2h_DMSO	Epidermis	Uncut_DMSO_Cut2h_DMSO_Epidermis
166834	AT1G662005	4.38594e-18	-0.755793	0.029	0.198	1.21175e-13	AT1G66200	Uncut_DMSO_Cut2h_DMSO	Epidermis	Uncut_DMSO_Cut2h_DMSO_Epidermis
166835	AT1G4924013	4.39542e-18	-0.478059	0.422	0.68	1.21437e-13	AT1G49240	Uncut_DMSO_Cut2h_DMSO	Epidermis	Uncut_DMSO_Cut2h_DMSO_Epidermis
166836	AT5G129401	4.4649e-18	-0.527047	0.181	0.407	1.23356e-13	AT5G12940	Uncut_DMSO_Cut2h_DMSO	Epidermis	Uncut_DMSO_Cut2h_DMSO_Epidermis
166837	AT1G5074012	4.88722e-18	-0.532926	0.169	0.392	1.35024e-13	AT1G50740	Uncut_DMSO_Cut2h_DMSO	Epidermis	Uncut_DMSO_Cut2h_DMSO_Epidermis
166838	AT2G28350	5.03494e-18	-0.406747	0.126	0.345	1.39105e-13	AT2G28350	Uncut_DMSO_Cut2h_DMSO	Epidermis	Uncut_DMSO_Cut2h_DMSO_Epidermis
166839	AT2G4125010	5.76725e-18	-0.361307	0.134	0.358	1.59338e-13	AT2G41250	Uncut_DMSO_Cut2h_DMSO	Epidermis	Uncut_DMSO_Cut2h_DMSO_Epidermis
166840	AT3G178606	6.03807e-18	-0.517803	0.156	0.377	1.6682e-13	AT3G17860	Uncut_DMSO_Cut2h_DMSO	Epidermis	Uncut_DMSO_Cut2h_DMSO_Epidermis
166841	AT3G58790	6.04005e-18	-0.366219	0.103	0.317	1.66875e-13	AT3G58790	Uncut_DMSO_Cut2h_DMSO	Epidermis	Uncut_DMSO_Cut2h_DMSO_Epidermis
166842	AT5G6736013	6.06596e-18	-0.533191	0.109	0.323	1.6759e-13	AT5G67360	Uncut_DMSO_Cut2h_DMSO	Epidermis	Uncut_DMSO_Cut2h_DMSO_Epidermis
166843	AT4G264703	6.85054e-18	-0.498119	0.204	0.448	1.89267e-13	AT4G26470	Uncut_DMSO_Cut2h_DMSO	Epidermis	Uncut_DMSO_Cut2h_DMSO_Epidermis
166844	AT5G193405	7.14931e-18	-0.374123	0.154	0.39	1.97521e-13	AT5G19340	Uncut_DMSO_Cut2h_DMSO	Epidermis	Uncut_DMSO_Cut2h_DMSO_Epidermis
166845	AT5G6730012	7.30082e-18	-0.337107	0.045	0.227	2.01707e-13	AT5G67300	Uncut_DMSO_Cut2h_DMSO	Epidermis	Uncut_DMSO_Cut2h_DMSO_Epidermis
166846	AT1G1719013	7.4548e-18	-0.475055	0.226	0.465	2.05961e-13	AT1G17190	Uncut_DMSO_Cut2h_DMSO	Epidermis	Uncut_DMSO_Cut2h_DMSO_Epidermis
166847	AT3G3077513	7.45848e-18	-0.613536	0.354	0.592	2.06063e-13	AT3G30775	Uncut_DMSO_Cut2h_DMSO	Epidermis	Uncut_DMSO_Cut2h_DMSO_Epidermis
166848	AT3G466006	7.7406e-18	-0.444741	0.113	0.324	2.13857e-13	AT3G46600	Uncut_DMSO_Cut2h_DMSO	Epidermis	Uncut_DMSO_Cut2h_DMSO_Epidermis
166849	AT2G3215012	9.76084e-18	-0.487165	0.014	0.17	2.69673e-13	AT2G32150	Uncut_DMSO_Cut2h_DMSO	Epidermis	Uncut_DMSO_Cut2h_DMSO_Epidermis
166850	AT1G7668013	1.01274e-17	-0.410912	0.267	0.541	2.798e-13	AT1G76680	Uncut_DMSO_Cut2h_DMSO	Epidermis	Uncut_DMSO_Cut2h_DMSO_Epidermis
166851	AT5G238301	1.05156e-17	-0.433179	0.226	0.484	2.90524e-13	AT5G23830	Uncut_DMSO_Cut2h_DMSO	Epidermis	Uncut_DMSO_Cut2h_DMSO_Epidermis
166852	AT3G290343	1.05248e-17	-0.50198	0.189	0.435	2.90778e-13	AT3G29034	Uncut_DMSO_Cut2h_DMSO	Epidermis	Uncut_DMSO_Cut2h_DMSO_Epidermis
166853	AT1G0443010	1.08104e-17	-0.443578	0.436	0.707	2.98669e-13	AT1G04430	Uncut_DMSO_Cut2h_DMSO	Epidermis	Uncut_DMSO_Cut2h_DMSO_Epidermis
166854	AT5G646601	1.1413e-17	-0.429682	0.021	0.18	3.15318e-13	AT5G64660	Uncut_DMSO_Cut2h_DMSO	Epidermis	Uncut_DMSO_Cut2h_DMSO_Epidermis
166855	AT1G272901	1.19957e-17	-0.351853	0.041	0.216	3.31417e-13	AT1G27290	Uncut_DMSO_Cut2h_DMSO	Epidermis	Uncut_DMSO_Cut2h_DMSO_Epidermis
166856	AT2G402051	1.21083e-17	0.64822	0.84	0.87	3.34527e-13	AT2G40205	Uncut_DMSO_Cut2h_DMSO	Epidermis	Uncut_DMSO_Cut2h_DMSO_Epidermis
166857	AT1G0165013	1.24698e-17	-0.454026	0.298	0.548	3.44514e-13	AT1G01650	Uncut_DMSO_Cut2h_DMSO	Epidermis	Uncut_DMSO_Cut2h_DMSO_Epidermis
166858	AT4G017002	1.37474e-17	-0.508006	0.053	0.238	3.79813e-13	AT4G01700	Uncut_DMSO_Cut2h_DMSO	Epidermis	Uncut_DMSO_Cut2h_DMSO_Epidermis
166859	AT2G012501	1.38632e-17	0.430499	0.936	0.964	3.83013e-13	AT2G01250	Uncut_DMSO_Cut2h_DMSO	Epidermis	Uncut_DMSO_Cut2h_DMSO_Epidermis
166860	AT5G57700	1.40674e-17	-0.430123	0.156	0.387	3.88654e-13	AT5G57700	Uncut_DMSO_Cut2h_DMSO	Epidermis	Uncut_DMSO_Cut2h_DMSO_Epidermis
166861	AT5G486555	1.58644e-17	-0.42937	0.222	0.455	4.38301e-13	AT5G48655	Uncut_DMSO_Cut2h_DMSO	Epidermis	Uncut_DMSO_Cut2h_DMSO_Epidermis
166862	AT5G152001	1.81717e-17	0.419173	0.973	0.986	5.02048e-13	AT5G15200	Uncut_DMSO_Cut2h_DMSO	Epidermis	Uncut_DMSO_Cut2h_DMSO_Epidermis
166863	AT1G716975	1.92585e-17	-0.531116	0.039	0.213	5.32075e-13	AT1G71697	Uncut_DMSO_Cut2h_DMSO	Epidermis	Uncut_DMSO_Cut2h_DMSO_Epidermis
166864	AT3G5715013	1.9906e-17	0.761998	0.73	0.674	5.49964e-13	AT3G57150	Uncut_DMSO_Cut2h_DMSO	Epidermis	Uncut_DMSO_Cut2h_DMSO_Epidermis
166865	AT3G6260012	2.00482e-17	-0.500084	0.584	0.794	5.53892e-13	AT3G62600	Uncut_DMSO_Cut2h_DMSO	Epidermis	Uncut_DMSO_Cut2h_DMSO_Epidermis
166866	AT3G0412013	2.01863e-17	-0.385178	0.759	0.941	5.57707e-13	AT3G04120	Uncut_DMSO_Cut2h_DMSO	Epidermis	Uncut_DMSO_Cut2h_DMSO_Epidermis
166867	AT1G607306	2.04783e-17	-0.472397	0.035	0.201	5.65775e-13	AT1G60730	Uncut_DMSO_Cut2h_DMSO	Epidermis	Uncut_DMSO_Cut2h_DMSO_Epidermis
166868	AT2G2332011	2.26331e-17	-0.581444	0.049	0.224	6.25307e-13	AT2G23320	Uncut_DMSO_Cut2h_DMSO	Epidermis	Uncut_DMSO_Cut2h_DMSO_Epidermis
166869	AT4G2419010	2.28572e-17	-0.462203	0.683	0.89	6.31499e-13	AT4G24190	Uncut_DMSO_Cut2h_DMSO	Epidermis	Uncut_DMSO_Cut2h_DMSO_Epidermis
166870	AT5G3974012	2.64043e-17	0.488055	0.909	0.94	7.29498e-13	AT5G39740	Uncut_DMSO_Cut2h_DMSO	Epidermis	Uncut_DMSO_Cut2h_DMSO_Epidermis
166871	AT4G34419	2.64634e-17	-0.470946	0.06	0.245	7.31132e-13	AT4G34419	Uncut_DMSO_Cut2h_DMSO	Epidermis	Uncut_DMSO_Cut2h_DMSO_Epidermis
166872	AT2G388702	2.73333e-17	-0.835603	0.012	0.163	7.55163e-13	AT2G38870	Uncut_DMSO_Cut2h_DMSO	Epidermis	Uncut_DMSO_Cut2h_DMSO_Epidermis
166873	AT5G37740	2.7879e-17	-0.711851	0.066	0.249	7.70242e-13	AT5G37740	Uncut_DMSO_Cut2h_DMSO	Epidermis	Uncut_DMSO_Cut2h_DMSO_Epidermis
166874	AT3G6301012	2.82783e-17	-0.375429	0.062	0.248	7.81272e-13	AT3G63010	Uncut_DMSO_Cut2h_DMSO	Epidermis	Uncut_DMSO_Cut2h_DMSO_Epidermis
166875	AT3G16720	2.92237e-17	-0.29527	0.033	0.201	8.07392e-13	AT3G16720	Uncut_DMSO_Cut2h_DMSO	Epidermis	Uncut_DMSO_Cut2h_DMSO_Epidermis
166876	AT4G33985	3.07867e-17	-0.369452	0.023	0.18	8.50575e-13	AT4G33985	Uncut_DMSO_Cut2h_DMSO	Epidermis	Uncut_DMSO_Cut2h_DMSO_Epidermis
166877	AT2G041603	3.09096e-17	-0.352725	0.2	0.449	8.5397e-13	AT2G04160	Uncut_DMSO_Cut2h_DMSO	Epidermis	Uncut_DMSO_Cut2h_DMSO_Epidermis
166878	AT3G25600	3.42525e-17	-0.417877	0.049	0.228	9.46328e-13	AT3G25600	Uncut_DMSO_Cut2h_DMSO	Epidermis	Uncut_DMSO_Cut2h_DMSO_Epidermis
166879	AT5G1165012	3.48673e-17	-0.541111	0.101	0.3	9.63315e-13	AT5G11650	Uncut_DMSO_Cut2h_DMSO	Epidermis	Uncut_DMSO_Cut2h_DMSO_Epidermis
166880	AT3G6024512	4.24986e-17	0.33659	0.973	0.986	1.17415e-12	AT3G60245	Uncut_DMSO_Cut2h_DMSO	Epidermis	Uncut_DMSO_Cut2h_DMSO_Epidermis
166881	AT4G3909012	4.49367e-17	-0.43441	0.2	0.436	1.24151e-12	AT4G39090	Uncut_DMSO_Cut2h_DMSO	Epidermis	Uncut_DMSO_Cut2h_DMSO_Epidermis
166882	AT1G704202	5.02291e-17	-0.511502	0.058	0.234	1.38773e-12	AT1G70420	Uncut_DMSO_Cut2h_DMSO	Epidermis	Uncut_DMSO_Cut2h_DMSO_Epidermis
166883	AT5G01380	5.50614e-17	-0.707413	0	0.133	1.52124e-12	AT5G01380	Uncut_DMSO_Cut2h_DMSO	Epidermis	Uncut_DMSO_Cut2h_DMSO_Epidermis
166884	AT5G418004	5.60361e-17	-0.582265	0.126	0.335	1.54816e-12	AT5G41800	Uncut_DMSO_Cut2h_DMSO	Epidermis	Uncut_DMSO_Cut2h_DMSO_Epidermis
166885	AT3G0313011	6.03664e-17	0.713694	0.16	0.035	1.6678e-12	AT3G03130	Uncut_DMSO_Cut2h_DMSO	Epidermis	Uncut_DMSO_Cut2h_DMSO_Epidermis
166886	AT1G5604513	6.28377e-17	0.568702	0.827	0.865	1.73608e-12	AT1G56045	Uncut_DMSO_Cut2h_DMSO	Epidermis	Uncut_DMSO_Cut2h_DMSO_Epidermis
166887	AT1G697607	6.76284e-17	-0.510972	0.348	0.579	1.86844e-12	AT1G69760	Uncut_DMSO_Cut2h_DMSO	Epidermis	Uncut_DMSO_Cut2h_DMSO_Epidermis
166888	AT5G52310	6.84463e-17	-0.595093	0.004	0.141	1.89103e-12	AT5G52310	Uncut_DMSO_Cut2h_DMSO	Epidermis	Uncut_DMSO_Cut2h_DMSO_Epidermis
166889	AT2G4507011	7.01582e-17	-0.341858	0.572	0.8	1.93833e-12	AT2G45070	Uncut_DMSO_Cut2h_DMSO	Epidermis	Uncut_DMSO_Cut2h_DMSO_Epidermis
166890	AT4G1208011	8.08721e-17	-0.489886	0.249	0.484	2.23433e-12	AT4G12080	Uncut_DMSO_Cut2h_DMSO	Epidermis	Uncut_DMSO_Cut2h_DMSO_Epidermis
166891	AT1G263008	8.12577e-17	-0.345809	0.249	0.5	2.24499e-12	AT1G26300	Uncut_DMSO_Cut2h_DMSO	Epidermis	Uncut_DMSO_Cut2h_DMSO_Epidermis
166892	AT1G507306	8.66242e-17	-0.39834	0.132	0.345	2.39325e-12	AT1G50730	Uncut_DMSO_Cut2h_DMSO	Epidermis	Uncut_DMSO_Cut2h_DMSO_Epidermis
166893	AT3G4606011	9.37688e-17	-0.401698	0.385	0.643	2.59065e-12	AT3G46060	Uncut_DMSO_Cut2h_DMSO	Epidermis	Uncut_DMSO_Cut2h_DMSO_Epidermis
166894	AT1G2713011	9.748e-17	-0.513168	0.179	0.395	2.69318e-12	AT1G27130	Uncut_DMSO_Cut2h_DMSO	Epidermis	Uncut_DMSO_Cut2h_DMSO_Epidermis
166895	AT2G0296012	1.05974e-16	-0.409578	0.251	0.497	2.92786e-12	AT2G02960	Uncut_DMSO_Cut2h_DMSO	Epidermis	Uncut_DMSO_Cut2h_DMSO_Epidermis
166896	AT1G03610	1.24345e-16	-0.416289	0.078	0.264	3.43542e-12	AT1G03610	Uncut_DMSO_Cut2h_DMSO	Epidermis	Uncut_DMSO_Cut2h_DMSO_Epidermis
166897	AT5G656833	1.35263e-16	-0.404219	0.16	0.383	3.73704e-12	AT5G65683	Uncut_DMSO_Cut2h_DMSO	Epidermis	Uncut_DMSO_Cut2h_DMSO_Epidermis
166898	AT3G031706	1.36208e-16	-0.441112	0.051	0.222	3.76315e-12	AT3G03170	Uncut_DMSO_Cut2h_DMSO	Epidermis	Uncut_DMSO_Cut2h_DMSO_Epidermis
166899	AT5G5617011	1.55442e-16	-0.435376	0.212	0.444	4.29455e-12	AT5G56170	Uncut_DMSO_Cut2h_DMSO	Epidermis	Uncut_DMSO_Cut2h_DMSO_Epidermis
166900	AT3G052306	1.61476e-16	-0.399252	0.173	0.4	4.46125e-12	AT3G05230	Uncut_DMSO_Cut2h_DMSO	Epidermis	Uncut_DMSO_Cut2h_DMSO_Epidermis
166901	AT4G3604013	1.66462e-16	-0.371334	0.068	0.25	4.59901e-12	AT4G36040	Uncut_DMSO_Cut2h_DMSO	Epidermis	Uncut_DMSO_Cut2h_DMSO_Epidermis
166902	AT5G497201	1.68222e-16	-0.395403	0.257	0.502	4.64763e-12	AT5G49720	Uncut_DMSO_Cut2h_DMSO	Epidermis	Uncut_DMSO_Cut2h_DMSO_Epidermis
166903	AT2G3836011	1.72612e-16	-0.41967	0.142	0.351	4.76892e-12	AT2G38360	Uncut_DMSO_Cut2h_DMSO	Epidermis	Uncut_DMSO_Cut2h_DMSO_Epidermis
166904	AT3G5155012	1.754e-16	-0.410065	0.142	0.352	4.84596e-12	AT3G51550	Uncut_DMSO_Cut2h_DMSO	Epidermis	Uncut_DMSO_Cut2h_DMSO_Epidermis
166905	AT5G082402	1.8203e-16	-0.333692	0.008	0.148	5.02912e-12	AT5G08240	Uncut_DMSO_Cut2h_DMSO	Epidermis	Uncut_DMSO_Cut2h_DMSO_Epidermis
166906	AT5G6068011	1.95929e-16	-0.459538	0.041	0.206	5.41313e-12	AT5G60680	Uncut_DMSO_Cut2h_DMSO	Epidermis	Uncut_DMSO_Cut2h_DMSO_Epidermis
166907	AT1G311301	2.09036e-16	-0.319845	0.224	0.471	5.77525e-12	AT1G31130	Uncut_DMSO_Cut2h_DMSO	Epidermis	Uncut_DMSO_Cut2h_DMSO_Epidermis
166908	AT3G2237012	2.10743e-16	-0.503253	0.134	0.337	5.82241e-12	AT3G22370	Uncut_DMSO_Cut2h_DMSO	Epidermis	Uncut_DMSO_Cut2h_DMSO_Epidermis
166909	AT5G147303	2.12166e-16	-0.371916	0.049	0.224	5.86173e-12	AT5G14730	Uncut_DMSO_Cut2h_DMSO	Epidermis	Uncut_DMSO_Cut2h_DMSO_Epidermis
166910	AT2G4637012	2.22632e-16	-0.423963	0.138	0.353	6.15087e-12	AT2G46370	Uncut_DMSO_Cut2h_DMSO	Epidermis	Uncut_DMSO_Cut2h_DMSO_Epidermis
166911	AT1G088809	2.27784e-16	-0.641813	0.183	0.398	6.29321e-12	AT1G08880	Uncut_DMSO_Cut2h_DMSO	Epidermis	Uncut_DMSO_Cut2h_DMSO_Epidermis
166912	AT5G173503	2.31322e-16	-0.451651	0.023	0.173	6.39097e-12	AT5G17350	Uncut_DMSO_Cut2h_DMSO	Epidermis	Uncut_DMSO_Cut2h_DMSO_Epidermis
166913	AT2G3691013	2.52191e-16	-0.632158	0.235	0.46	6.96753e-12	AT2G36910	Uncut_DMSO_Cut2h_DMSO	Epidermis	Uncut_DMSO_Cut2h_DMSO_Epidermis
166914	AT4G2416013	2.58101e-16	-0.459871	0.389	0.656	7.13081e-12	AT4G24160	Uncut_DMSO_Cut2h_DMSO	Epidermis	Uncut_DMSO_Cut2h_DMSO_Epidermis
166915	AT3G2382012	2.62596e-16	-0.486423	0.442	0.701	7.255e-12	AT3G23820	Uncut_DMSO_Cut2h_DMSO	Epidermis	Uncut_DMSO_Cut2h_DMSO_Epidermis
166916	AT2G0218011	2.70709e-16	-0.505643	0.14	0.351	7.47915e-12	AT2G02180	Uncut_DMSO_Cut2h_DMSO	Epidermis	Uncut_DMSO_Cut2h_DMSO_Epidermis
166917	AT3G0739010	3.15828e-16	-0.478518	0.091	0.28	8.72568e-12	AT3G07390	Uncut_DMSO_Cut2h_DMSO	Epidermis	Uncut_DMSO_Cut2h_DMSO_Epidermis
166918	AT1G55110	3.50628e-16	-0.527233	0.165	0.376	9.68716e-12	AT1G55110	Uncut_DMSO_Cut2h_DMSO	Epidermis	Uncut_DMSO_Cut2h_DMSO_Epidermis
166919	AT3G6283010	3.52284e-16	-0.479148	0.261	0.498	9.73291e-12	AT3G62830	Uncut_DMSO_Cut2h_DMSO	Epidermis	Uncut_DMSO_Cut2h_DMSO_Epidermis
166920	AT1G273009	3.6672e-16	-0.355791	0.187	0.415	1.01317e-11	AT1G27300	Uncut_DMSO_Cut2h_DMSO	Epidermis	Uncut_DMSO_Cut2h_DMSO_Epidermis
166921	AT2G376402	3.91838e-16	-0.317482	0.012	0.151	1.08257e-11	AT2G37640	Uncut_DMSO_Cut2h_DMSO	Epidermis	Uncut_DMSO_Cut2h_DMSO_Epidermis
166922	AT1G0308012	3.94962e-16	-0.285822	0.222	0.465	1.0912e-11	AT1G03080	Uncut_DMSO_Cut2h_DMSO	Epidermis	Uncut_DMSO_Cut2h_DMSO_Epidermis
166923	AT2G47140	4.65649e-16	-0.567995	0.255	0.486	1.28649e-11	AT2G47140	Uncut_DMSO_Cut2h_DMSO	Epidermis	Uncut_DMSO_Cut2h_DMSO_Epidermis
166924	AT1G804604	5.1406e-16	-0.408308	0.202	0.429	1.42024e-11	AT1G80460	Uncut_DMSO_Cut2h_DMSO	Epidermis	Uncut_DMSO_Cut2h_DMSO_Epidermis
166925	AT3G483403	5.24793e-16	-0.529094	0.082	0.274	1.4499e-11	AT3G48340	Uncut_DMSO_Cut2h_DMSO	Epidermis	Uncut_DMSO_Cut2h_DMSO_Epidermis
166926	AT2G303404	5.45634e-16	-0.497081	0.525	0.778	1.50748e-11	AT2G30340	Uncut_DMSO_Cut2h_DMSO	Epidermis	Uncut_DMSO_Cut2h_DMSO_Epidermis
166927	AT1G044007	5.46672e-16	-0.268102	0.082	0.271	1.51035e-11	AT1G04400	Uncut_DMSO_Cut2h_DMSO	Epidermis	Uncut_DMSO_Cut2h_DMSO_Epidermis
166928	AT1G3246011	5.56199e-16	-0.436431	0.204	0.426	1.53667e-11	AT1G32460	Uncut_DMSO_Cut2h_DMSO	Epidermis	Uncut_DMSO_Cut2h_DMSO_Epidermis
166929	AT1G058309	6.16485e-16	-0.473288	0.267	0.498	1.70322e-11	AT1G05830	Uncut_DMSO_Cut2h_DMSO	Epidermis	Uncut_DMSO_Cut2h_DMSO_Epidermis
166930	AT1G644409	6.23523e-16	-0.401735	0.115	0.31	1.72267e-11	AT1G64440	Uncut_DMSO_Cut2h_DMSO	Epidermis	Uncut_DMSO_Cut2h_DMSO_Epidermis
166931	AT1G7303013	6.28535e-16	-0.369225	0.146	0.359	1.73652e-11	AT1G73030	Uncut_DMSO_Cut2h_DMSO	Epidermis	Uncut_DMSO_Cut2h_DMSO_Epidermis
166932	AT1G668002	6.79709e-16	-0.481603	0.107	0.309	1.8779e-11	AT1G66800	Uncut_DMSO_Cut2h_DMSO	Epidermis	Uncut_DMSO_Cut2h_DMSO_Epidermis
166933	AT4G1739013	7.03206e-16	0.466132	0.932	0.953	1.94282e-11	AT4G17390	Uncut_DMSO_Cut2h_DMSO	Epidermis	Uncut_DMSO_Cut2h_DMSO_Epidermis
166934	AT5G5107011	7.23007e-16	-0.332473	0.07	0.249	1.99752e-11	AT5G51070	Uncut_DMSO_Cut2h_DMSO	Epidermis	Uncut_DMSO_Cut2h_DMSO_Epidermis
166935	AT2G363201	8.54536e-16	-0.385369	0.025	0.173	2.36091e-11	AT2G36320	Uncut_DMSO_Cut2h_DMSO	Epidermis	Uncut_DMSO_Cut2h_DMSO_Epidermis
166936	AT5G514007	8.73288e-16	-0.427212	0.2	0.419	2.41272e-11	AT5G51400	Uncut_DMSO_Cut2h_DMSO	Epidermis	Uncut_DMSO_Cut2h_DMSO_Epidermis
166937	AT3G473405	8.76061e-16	-0.633432	0.008	0.141	2.42038e-11	AT3G47340	Uncut_DMSO_Cut2h_DMSO	Epidermis	Uncut_DMSO_Cut2h_DMSO_Epidermis
166938	AT2G271505	8.77807e-16	-0.541356	0.117	0.312	2.4252e-11	AT2G27150	Uncut_DMSO_Cut2h_DMSO	Epidermis	Uncut_DMSO_Cut2h_DMSO_Epidermis
166939	AT5G5450013	8.87647e-16	-0.622305	0.267	0.503	2.45239e-11	AT5G54500	Uncut_DMSO_Cut2h_DMSO	Epidermis	Uncut_DMSO_Cut2h_DMSO_Epidermis
166940	AT3G13430	8.92437e-16	-0.416717	0.058	0.224	2.46562e-11	AT3G13430	Uncut_DMSO_Cut2h_DMSO	Epidermis	Uncut_DMSO_Cut2h_DMSO_Epidermis
166941	AT2G2549011	1.06644e-15	-0.442523	0.323	0.56	2.94635e-11	AT2G25490	Uncut_DMSO_Cut2h_DMSO	Epidermis	Uncut_DMSO_Cut2h_DMSO_Epidermis
166942	AT5G16010	1.09091e-15	-0.618087	0.006	0.136	3.01395e-11	AT5G16010	Uncut_DMSO_Cut2h_DMSO	Epidermis	Uncut_DMSO_Cut2h_DMSO_Epidermis
166943	AT1G191305	1.0951e-15	-0.42686	0.202	0.428	3.02554e-11	AT1G19130	Uncut_DMSO_Cut2h_DMSO	Epidermis	Uncut_DMSO_Cut2h_DMSO_Epidermis
166944	AT3G1170012	1.17298e-15	-0.409071	0.187	0.415	3.24072e-11	AT3G11700	Uncut_DMSO_Cut2h_DMSO	Epidermis	Uncut_DMSO_Cut2h_DMSO_Epidermis
166945	AT3G1712011	1.20872e-15	-0.434569	0.148	0.355	3.33944e-11	AT3G17120	Uncut_DMSO_Cut2h_DMSO	Epidermis	Uncut_DMSO_Cut2h_DMSO_Epidermis
166946	AT1G1326011	1.21285e-15	-0.402972	0.093	0.276	3.35087e-11	AT1G13260	Uncut_DMSO_Cut2h_DMSO	Epidermis	Uncut_DMSO_Cut2h_DMSO_Epidermis
166947	AT1G6495012	1.23953e-15	-0.35442	0.078	0.26	3.42458e-11	AT1G64950	Uncut_DMSO_Cut2h_DMSO	Epidermis	Uncut_DMSO_Cut2h_DMSO_Epidermis
166948	AT1G803807	1.29711e-15	-0.594481	0.126	0.324	3.58366e-11	AT1G80380	Uncut_DMSO_Cut2h_DMSO	Epidermis	Uncut_DMSO_Cut2h_DMSO_Epidermis
166949	AT1G03740	1.3718e-15	-0.422539	0.037	0.192	3.79e-11	AT1G03740	Uncut_DMSO_Cut2h_DMSO	Epidermis	Uncut_DMSO_Cut2h_DMSO_Epidermis
166950	AT2G3448011	1.60936e-15	0.361757	0.951	0.972	4.44635e-11	AT2G34480	Uncut_DMSO_Cut2h_DMSO	Epidermis	Uncut_DMSO_Cut2h_DMSO_Epidermis
166951	AT5G1214013	1.67014e-15	-0.423236	0.163	0.378	4.61426e-11	AT5G12140	Uncut_DMSO_Cut2h_DMSO	Epidermis	Uncut_DMSO_Cut2h_DMSO_Epidermis
166952	AT2G318805	1.68891e-15	-0.372081	0.045	0.207	4.66612e-11	AT2G31880	Uncut_DMSO_Cut2h_DMSO	Epidermis	Uncut_DMSO_Cut2h_DMSO_Epidermis
166953	AT3G0650012	1.6902e-15	-0.400177	0.325	0.564	4.6697e-11	AT3G06500	Uncut_DMSO_Cut2h_DMSO	Epidermis	Uncut_DMSO_Cut2h_DMSO_Epidermis
166954	AT1G164704	1.70243e-15	-0.350749	0.307	0.556	4.70347e-11	AT1G16470	Uncut_DMSO_Cut2h_DMSO	Epidermis	Uncut_DMSO_Cut2h_DMSO_Epidermis
166955	AT1G635006	2.23735e-15	-0.456652	0.072	0.244	6.18136e-11	AT1G63500	Uncut_DMSO_Cut2h_DMSO	Epidermis	Uncut_DMSO_Cut2h_DMSO_Epidermis
166956	AT5G382006	2.26654e-15	-0.551136	0.091	0.276	6.262e-11	AT5G38200	Uncut_DMSO_Cut2h_DMSO	Epidermis	Uncut_DMSO_Cut2h_DMSO_Epidermis
166957	AT3G6320011	2.30279e-15	-0.359498	0.249	0.473	6.36216e-11	AT3G63200	Uncut_DMSO_Cut2h_DMSO	Epidermis	Uncut_DMSO_Cut2h_DMSO_Epidermis
166958	AT5G2019012	2.30403e-15	-0.412058	0.189	0.406	6.36557e-11	AT5G20190	Uncut_DMSO_Cut2h_DMSO	Epidermis	Uncut_DMSO_Cut2h_DMSO_Epidermis
166959	AT1G595903	2.41564e-15	-0.391859	0.035	0.186	6.67394e-11	AT1G59590	Uncut_DMSO_Cut2h_DMSO	Epidermis	Uncut_DMSO_Cut2h_DMSO_Epidermis
166960	AT3G586409	2.44451e-15	-0.34871	0.263	0.509	6.75369e-11	AT3G58640	Uncut_DMSO_Cut2h_DMSO	Epidermis	Uncut_DMSO_Cut2h_DMSO_Epidermis
166961	AT3G063005	2.63249e-15	-0.428297	0.214	0.435	7.27303e-11	AT3G06300	Uncut_DMSO_Cut2h_DMSO	Epidermis	Uncut_DMSO_Cut2h_DMSO_Epidermis
166962	AT4G367904	2.63896e-15	-0.327043	0.101	0.291	7.29092e-11	AT4G36790	Uncut_DMSO_Cut2h_DMSO	Epidermis	Uncut_DMSO_Cut2h_DMSO_Epidermis
166963	AT3G6265011	2.89432e-15	-0.396734	0.222	0.437	7.99643e-11	AT3G62650	Uncut_DMSO_Cut2h_DMSO	Epidermis	Uncut_DMSO_Cut2h_DMSO_Epidermis
166964	AT2G470608	2.91803e-15	-0.498153	0.113	0.303	8.06192e-11	AT2G47060	Uncut_DMSO_Cut2h_DMSO	Epidermis	Uncut_DMSO_Cut2h_DMSO_Epidermis
166965	AT4G025008	2.94378e-15	-0.39938	0.362	0.598	8.13306e-11	AT4G02500	Uncut_DMSO_Cut2h_DMSO	Epidermis	Uncut_DMSO_Cut2h_DMSO_Epidermis
166966	AT1G2051013	3.07689e-15	-0.361789	0.156	0.364	8.50083e-11	AT1G20510	Uncut_DMSO_Cut2h_DMSO	Epidermis	Uncut_DMSO_Cut2h_DMSO_Epidermis
166967	AT3G5543011	3.23895e-15	-0.378211	0.103	0.297	8.94857e-11	AT3G55430	Uncut_DMSO_Cut2h_DMSO	Epidermis	Uncut_DMSO_Cut2h_DMSO_Epidermis
166968	AT3G156304	3.25896e-15	-0.362503	0.084	0.265	9.00386e-11	AT3G15630	Uncut_DMSO_Cut2h_DMSO	Epidermis	Uncut_DMSO_Cut2h_DMSO_Epidermis
166969	AT1G1991011	3.34126e-15	-0.364951	0.36	0.61	9.23124e-11	AT1G19910	Uncut_DMSO_Cut2h_DMSO	Epidermis	Uncut_DMSO_Cut2h_DMSO_Epidermis
166970	AT4G3066011	3.44879e-15	-0.497845	0.132	0.328	9.52832e-11	AT4G30660	Uncut_DMSO_Cut2h_DMSO	Epidermis	Uncut_DMSO_Cut2h_DMSO_Epidermis
166971	AT1G601902	3.53406e-15	-0.294368	0.041	0.198	9.76391e-11	AT1G60190	Uncut_DMSO_Cut2h_DMSO	Epidermis	Uncut_DMSO_Cut2h_DMSO_Epidermis
166972	AT1G7438012	3.64364e-15	-0.389286	0.202	0.41	1.00667e-10	AT1G74380	Uncut_DMSO_Cut2h_DMSO	Epidermis	Uncut_DMSO_Cut2h_DMSO_Epidermis
166973	AT3G02840	3.70211e-15	-0.487012	0.023	0.163	1.02282e-10	AT3G02840	Uncut_DMSO_Cut2h_DMSO	Epidermis	Uncut_DMSO_Cut2h_DMSO_Epidermis
166974	AT1G690309	3.73557e-15	-0.390214	0.265	0.492	1.03206e-10	AT1G69030	Uncut_DMSO_Cut2h_DMSO	Epidermis	Uncut_DMSO_Cut2h_DMSO_Epidermis
166975	AT5G4230011	3.75036e-15	-0.255944	0.259	0.506	1.03615e-10	AT5G42300	Uncut_DMSO_Cut2h_DMSO	Epidermis	Uncut_DMSO_Cut2h_DMSO_Epidermis
166976	AT2G453806	3.75931e-15	-0.462658	0.189	0.402	1.03862e-10	AT2G45380	Uncut_DMSO_Cut2h_DMSO	Epidermis	Uncut_DMSO_Cut2h_DMSO_Epidermis
166977	AT1G1580010	3.83008e-15	-0.382818	0.041	0.197	1.05817e-10	AT1G15800	Uncut_DMSO_Cut2h_DMSO	Epidermis	Uncut_DMSO_Cut2h_DMSO_Epidermis
166978	AT3G4475011	3.86971e-15	0.765508	0.681	0.606	1.06912e-10	AT3G44750	Uncut_DMSO_Cut2h_DMSO	Epidermis	Uncut_DMSO_Cut2h_DMSO_Epidermis
166979	AT1G139502	4.1447e-15	-0.367322	0.167	0.386	1.1451e-10	AT1G13950	Uncut_DMSO_Cut2h_DMSO	Epidermis	Uncut_DMSO_Cut2h_DMSO_Epidermis
166980	AT1G1689011	4.40137e-15	-0.426469	0.337	0.578	1.21601e-10	AT1G16890	Uncut_DMSO_Cut2h_DMSO	Epidermis	Uncut_DMSO_Cut2h_DMSO_Epidermis
166981	AT2G172901	4.57076e-15	-0.370087	0.228	0.453	1.26281e-10	AT2G17290	Uncut_DMSO_Cut2h_DMSO	Epidermis	Uncut_DMSO_Cut2h_DMSO_Epidermis
166982	AT1G778908	4.59267e-15	-0.377653	0.097	0.279	1.26886e-10	AT1G77890	Uncut_DMSO_Cut2h_DMSO	Epidermis	Uncut_DMSO_Cut2h_DMSO_Epidermis
166983	AT4G095701	4.6814e-15	-0.518036	0.175	0.381	1.29338e-10	AT4G09570	Uncut_DMSO_Cut2h_DMSO	Epidermis	Uncut_DMSO_Cut2h_DMSO_Epidermis
166984	AT1G02000	5.46593e-15	-0.443399	0.095	0.276	1.51013e-10	AT1G02000	Uncut_DMSO_Cut2h_DMSO	Epidermis	Uncut_DMSO_Cut2h_DMSO_Epidermis
166985	AT3G5966012	5.57472e-15	-0.422412	0.263	0.497	1.54018e-10	AT3G59660	Uncut_DMSO_Cut2h_DMSO	Epidermis	Uncut_DMSO_Cut2h_DMSO_Epidermis
166986	AT4G273206	6.06346e-15	-0.324112	0.183	0.394	1.67521e-10	AT4G27320	Uncut_DMSO_Cut2h_DMSO	Epidermis	Uncut_DMSO_Cut2h_DMSO_Epidermis
166987	AT3G246704	6.10173e-15	-0.376264	0.356	0.58	1.68579e-10	AT3G24670	Uncut_DMSO_Cut2h_DMSO	Epidermis	Uncut_DMSO_Cut2h_DMSO_Epidermis
166988	AT3G10960	6.76846e-15	-0.376374	0.049	0.205	1.86999e-10	AT3G10960	Uncut_DMSO_Cut2h_DMSO	Epidermis	Uncut_DMSO_Cut2h_DMSO_Epidermis
166989	AT4G1004011	6.78603e-15	-0.368194	0.103	0.285	1.87484e-10	AT4G10040	Uncut_DMSO_Cut2h_DMSO	Epidermis	Uncut_DMSO_Cut2h_DMSO_Epidermis
166990	AT3G2317011	7.14042e-15	-0.342016	0.035	0.184	1.97275e-10	AT3G23170	Uncut_DMSO_Cut2h_DMSO	Epidermis	Uncut_DMSO_Cut2h_DMSO_Epidermis
166991	AT3G190305	7.56415e-15	-0.309165	0.035	0.185	2.08982e-10	AT3G19030	Uncut_DMSO_Cut2h_DMSO	Epidermis	Uncut_DMSO_Cut2h_DMSO_Epidermis
166992	AT3G070909	7.59664e-15	-0.49461	0.212	0.43	2.0988e-10	AT3G07090	Uncut_DMSO_Cut2h_DMSO	Epidermis	Uncut_DMSO_Cut2h_DMSO_Epidermis
166993	AT5G457501	7.98744e-15	-0.284216	0.218	0.44	2.20677e-10	AT5G45750	Uncut_DMSO_Cut2h_DMSO	Epidermis	Uncut_DMSO_Cut2h_DMSO_Epidermis
166994	AT4G3973012	8.59397e-15	-0.282057	0.173	0.385	2.37434e-10	AT4G39730	Uncut_DMSO_Cut2h_DMSO	Epidermis	Uncut_DMSO_Cut2h_DMSO_Epidermis
166995	AT1G31070	8.65613e-15	-0.512569	0.34	0.558	2.39152e-10	AT1G31070	Uncut_DMSO_Cut2h_DMSO	Epidermis	Uncut_DMSO_Cut2h_DMSO_Epidermis
166996	AT3G142602	9.27067e-15	-0.432744	0.043	0.199	2.5613e-10	AT3G14260	Uncut_DMSO_Cut2h_DMSO	Epidermis	Uncut_DMSO_Cut2h_DMSO_Epidermis
166997	AT4G265401	9.37528e-15	-0.46768	0.113	0.305	2.5902e-10	AT4G26540	Uncut_DMSO_Cut2h_DMSO	Epidermis	Uncut_DMSO_Cut2h_DMSO_Epidermis
166998	AT2G2335013	9.37762e-15	0.657584	0.739	0.792	2.59085e-10	AT2G23350	Uncut_DMSO_Cut2h_DMSO	Epidermis	Uncut_DMSO_Cut2h_DMSO_Epidermis
166999	AT2G2630011	9.44229e-15	-0.348241	0.214	0.426	2.60872e-10	AT2G26300	Uncut_DMSO_Cut2h_DMSO	Epidermis	Uncut_DMSO_Cut2h_DMSO_Epidermis
167000	AT1G30730	9.48811e-15	-0.417816	0.025	0.165	2.62137e-10	AT1G30730	Uncut_DMSO_Cut2h_DMSO	Epidermis	Uncut_DMSO_Cut2h_DMSO_Epidermis
167001	AT1G7169611	1.06009e-14	-0.332951	0.319	0.558	2.92883e-10	AT1G71696	Uncut_DMSO_Cut2h_DMSO	Epidermis	Uncut_DMSO_Cut2h_DMSO_Epidermis
167002	AT1G266407	1.07618e-14	-0.30472	0.282	0.514	2.97326e-10	AT1G26640	Uncut_DMSO_Cut2h_DMSO	Epidermis	Uncut_DMSO_Cut2h_DMSO_Epidermis
167003	AT2G3911011	1.0795e-14	-0.376115	0.121	0.313	2.98245e-10	AT2G39110	Uncut_DMSO_Cut2h_DMSO	Epidermis	Uncut_DMSO_Cut2h_DMSO_Epidermis
167004	AT5G0160013	1.16669e-14	-0.296357	0.113	0.308	3.22333e-10	AT5G01600	Uncut_DMSO_Cut2h_DMSO	Epidermis	Uncut_DMSO_Cut2h_DMSO_Epidermis
167005	AT1G23800	1.18029e-14	-0.836425	0	0.114	3.26091e-10	AT1G23800	Uncut_DMSO_Cut2h_DMSO	Epidermis	Uncut_DMSO_Cut2h_DMSO_Epidermis
167006	AT3G250707	1.25628e-14	-0.356784	0.119	0.306	3.47086e-10	AT3G25070	Uncut_DMSO_Cut2h_DMSO	Epidermis	Uncut_DMSO_Cut2h_DMSO_Epidermis
167007	AT1G78340	1.262e-14	-0.568799	0.095	0.273	3.48665e-10	AT1G78340	Uncut_DMSO_Cut2h_DMSO	Epidermis	Uncut_DMSO_Cut2h_DMSO_Epidermis
167008	AT4G15800	1.26695e-14	-0.317135	0.047	0.205	3.50034e-10	AT4G15800	Uncut_DMSO_Cut2h_DMSO	Epidermis	Uncut_DMSO_Cut2h_DMSO_Epidermis
167009	AT4G3053013	1.34449e-14	-0.486015	0.101	0.283	3.71457e-10	AT4G30530	Uncut_DMSO_Cut2h_DMSO	Epidermis	Uncut_DMSO_Cut2h_DMSO_Epidermis
167010	AT4G3847013	1.40093e-14	-0.442523	0.28	0.509	3.8705e-10	AT4G38470	Uncut_DMSO_Cut2h_DMSO	Epidermis	Uncut_DMSO_Cut2h_DMSO_Epidermis
167011	AT5G201103	1.44579e-14	-0.319682	0.144	0.345	3.99443e-10	AT5G20110	Uncut_DMSO_Cut2h_DMSO	Epidermis	Uncut_DMSO_Cut2h_DMSO_Epidermis
167012	AT5G3629013	1.60299e-14	-0.358921	0.311	0.537	4.42873e-10	AT5G36290	Uncut_DMSO_Cut2h_DMSO	Epidermis	Uncut_DMSO_Cut2h_DMSO_Epidermis
167013	AT4G23270	1.65122e-14	-0.48033	0.167	0.367	4.56198e-10	AT4G23270	Uncut_DMSO_Cut2h_DMSO	Epidermis	Uncut_DMSO_Cut2h_DMSO_Epidermis
167014	AT4G249906	1.76824e-14	-0.27583	0.134	0.338	4.88529e-10	AT4G24990	Uncut_DMSO_Cut2h_DMSO	Epidermis	Uncut_DMSO_Cut2h_DMSO_Epidermis
167015	AT4G287105	1.83199e-14	-0.33268	0.23	0.453	5.06143e-10	AT4G28710	Uncut_DMSO_Cut2h_DMSO	Epidermis	Uncut_DMSO_Cut2h_DMSO_Epidermis
167016	AT1G343704	1.86062e-14	-0.408322	0.253	0.464	5.14051e-10	AT1G34370	Uncut_DMSO_Cut2h_DMSO	Epidermis	Uncut_DMSO_Cut2h_DMSO_Epidermis
167017	AT5G028708	1.89693e-14	0.561644	0.842	0.88	5.24084e-10	AT5G02870	Uncut_DMSO_Cut2h_DMSO	Epidermis	Uncut_DMSO_Cut2h_DMSO_Epidermis
167018	AT2G254608	1.99055e-14	-0.265736	0.084	0.265	5.4995e-10	AT2G25460	Uncut_DMSO_Cut2h_DMSO	Epidermis	Uncut_DMSO_Cut2h_DMSO_Epidermis
167019	AT5G253505	2.01526e-14	-0.417811	0.101	0.277	5.56775e-10	AT5G25350	Uncut_DMSO_Cut2h_DMSO	Epidermis	Uncut_DMSO_Cut2h_DMSO_Epidermis
167020	AT2G3708011	2.04776e-14	0.897705	0.3	0.144	5.65754e-10	AT2G37080	Uncut_DMSO_Cut2h_DMSO	Epidermis	Uncut_DMSO_Cut2h_DMSO_Epidermis
167021	AT4G2772013	2.10532e-14	-0.395937	0.21	0.423	5.81658e-10	AT4G27720	Uncut_DMSO_Cut2h_DMSO	Epidermis	Uncut_DMSO_Cut2h_DMSO_Epidermis
167022	AT1G237504	2.11494e-14	-0.459246	0.23	0.438	5.84317e-10	AT1G23750	Uncut_DMSO_Cut2h_DMSO	Epidermis	Uncut_DMSO_Cut2h_DMSO_Epidermis
167023	AT3G1141011	2.21586e-14	-0.38638	0.15	0.345	6.12198e-10	AT3G11410	Uncut_DMSO_Cut2h_DMSO	Epidermis	Uncut_DMSO_Cut2h_DMSO_Epidermis
167024	AT5G4535013	2.37914e-14	-0.298021	0.078	0.251	6.57308e-10	AT5G45350	Uncut_DMSO_Cut2h_DMSO	Epidermis	Uncut_DMSO_Cut2h_DMSO_Epidermis
167025	AT4G320608	2.38371e-14	-0.388868	0.508	0.738	6.58572e-10	AT4G32060	Uncut_DMSO_Cut2h_DMSO	Epidermis	Uncut_DMSO_Cut2h_DMSO_Epidermis
167026	AT5G09720	2.38754e-14	-0.445787	0.025	0.159	6.5963e-10	AT5G09720	Uncut_DMSO_Cut2h_DMSO	Epidermis	Uncut_DMSO_Cut2h_DMSO_Epidermis
167027	AT5G447904	2.42129e-14	-0.364503	0.119	0.303	6.68955e-10	AT5G44790	Uncut_DMSO_Cut2h_DMSO	Epidermis	Uncut_DMSO_Cut2h_DMSO_Epidermis
167028	AT1G206937	2.45717e-14	-0.330677	0.179	0.388	6.78867e-10	AT1G20693	Uncut_DMSO_Cut2h_DMSO	Epidermis	Uncut_DMSO_Cut2h_DMSO_Epidermis
167029	AT1G023602	2.48542e-14	-0.501938	0.029	0.17	6.86672e-10	AT1G02360	Uncut_DMSO_Cut2h_DMSO	Epidermis	Uncut_DMSO_Cut2h_DMSO_Epidermis
167030	AT3G5728011	2.60948e-14	-0.261111	0.2	0.417	7.20948e-10	AT3G57280	Uncut_DMSO_Cut2h_DMSO	Epidermis	Uncut_DMSO_Cut2h_DMSO_Epidermis
167031	AT2G29995	2.74088e-14	-0.661262	0.086	0.255	7.5725e-10	AT2G29995	Uncut_DMSO_Cut2h_DMSO	Epidermis	Uncut_DMSO_Cut2h_DMSO_Epidermis
167032	AT2G4645011	2.74634e-14	0.745035	0.333	0.173	7.58759e-10	AT2G46450	Uncut_DMSO_Cut2h_DMSO	Epidermis	Uncut_DMSO_Cut2h_DMSO_Epidermis
167033	AT1G6844013	2.7612e-14	-0.372678	0.257	0.473	7.62865e-10	AT1G68440	Uncut_DMSO_Cut2h_DMSO	Epidermis	Uncut_DMSO_Cut2h_DMSO_Epidermis
167034	AT1G7758011	2.86519e-14	0.670136	0.251	0.102	7.91595e-10	AT1G77580	Uncut_DMSO_Cut2h_DMSO	Epidermis	Uncut_DMSO_Cut2h_DMSO_Epidermis
167035	AT2G416407	2.87364e-14	-0.365107	0.021	0.153	7.93928e-10	AT2G41640	Uncut_DMSO_Cut2h_DMSO	Epidermis	Uncut_DMSO_Cut2h_DMSO_Epidermis
167036	AT4G3170011	2.91689e-14	0.409259	0.909	0.951	8.05878e-10	AT4G31700	Uncut_DMSO_Cut2h_DMSO	Epidermis	Uncut_DMSO_Cut2h_DMSO_Epidermis
167037	AT5G1565011	2.95449e-14	-0.343947	0.595	0.814	8.16266e-10	AT5G15650	Uncut_DMSO_Cut2h_DMSO	Epidermis	Uncut_DMSO_Cut2h_DMSO_Epidermis
167038	AT2G24600	2.97203e-14	-0.30178	0.01	0.135	8.21111e-10	AT2G24600	Uncut_DMSO_Cut2h_DMSO	Epidermis	Uncut_DMSO_Cut2h_DMSO_Epidermis
167039	AT1G4568812	3.0448e-14	-0.271951	0.22	0.448	8.41216e-10	AT1G45688	Uncut_DMSO_Cut2h_DMSO	Epidermis	Uncut_DMSO_Cut2h_DMSO_Epidermis
167040	AT3G076806	3.10962e-14	-0.309177	0.247	0.478	8.59126e-10	AT3G07680	Uncut_DMSO_Cut2h_DMSO	Epidermis	Uncut_DMSO_Cut2h_DMSO_Epidermis
167041	AT3G51130	3.17818e-14	-0.327557	0.144	0.341	8.78067e-10	AT3G51130	Uncut_DMSO_Cut2h_DMSO	Epidermis	Uncut_DMSO_Cut2h_DMSO_Epidermis
167042	AT1G563409	3.22848e-14	-0.421539	0.658	0.852	8.91964e-10	AT1G56340	Uncut_DMSO_Cut2h_DMSO	Epidermis	Uncut_DMSO_Cut2h_DMSO_Epidermis
167043	AT4G050705	3.26436e-14	-0.312444	0.105	0.287	9.01876e-10	AT4G05070	Uncut_DMSO_Cut2h_DMSO	Epidermis	Uncut_DMSO_Cut2h_DMSO_Epidermis
167044	AT2G374503	3.38649e-14	0.749253	0.272	0.122	9.35619e-10	AT2G37450	Uncut_DMSO_Cut2h_DMSO	Epidermis	Uncut_DMSO_Cut2h_DMSO_Epidermis
167045	AT5G44290	3.53272e-14	-0.342341	0.062	0.221	9.7602e-10	AT5G44290	Uncut_DMSO_Cut2h_DMSO	Epidermis	Uncut_DMSO_Cut2h_DMSO_Epidermis
167046	AT1G2627012	3.64707e-14	-0.404212	0.418	0.66	1.00761e-09	AT1G26270	Uncut_DMSO_Cut2h_DMSO	Epidermis	Uncut_DMSO_Cut2h_DMSO_Epidermis
167047	AT3G1263011	3.66406e-14	-0.332536	0.16	0.364	1.01231e-09	AT3G12630	Uncut_DMSO_Cut2h_DMSO	Epidermis	Uncut_DMSO_Cut2h_DMSO_Epidermis
167048	AT5G6621012	3.66648e-14	-0.324467	0.233	0.466	1.01297e-09	AT5G66210	Uncut_DMSO_Cut2h_DMSO	Epidermis	Uncut_DMSO_Cut2h_DMSO_Epidermis
167049	AT4G0187012	3.6924e-14	-0.321536	0.08	0.247	1.02014e-09	AT4G01870	Uncut_DMSO_Cut2h_DMSO	Epidermis	Uncut_DMSO_Cut2h_DMSO_Epidermis
167050	AT3G1151012	3.79189e-14	0.390114	0.895	0.917	1.04762e-09	AT3G11510	Uncut_DMSO_Cut2h_DMSO	Epidermis	Uncut_DMSO_Cut2h_DMSO_Epidermis
167051	AT5G4257013	3.91422e-14	-0.359946	0.214	0.43	1.08142e-09	AT5G42570	Uncut_DMSO_Cut2h_DMSO	Epidermis	Uncut_DMSO_Cut2h_DMSO_Epidermis
167052	AT5G415605	3.99482e-14	-0.304065	0.163	0.364	1.10369e-09	AT5G41560	Uncut_DMSO_Cut2h_DMSO	Epidermis	Uncut_DMSO_Cut2h_DMSO_Epidermis
167053	AT4G2563013	4.01119e-14	0.73182	0.712	0.644	1.10821e-09	AT4G25630	Uncut_DMSO_Cut2h_DMSO	Epidermis	Uncut_DMSO_Cut2h_DMSO_Epidermis
167054	AT1G0820013	4.10594e-14	-0.298485	0.422	0.653	1.13439e-09	AT1G08200	Uncut_DMSO_Cut2h_DMSO	Epidermis	Uncut_DMSO_Cut2h_DMSO_Epidermis
167055	AT1G42990	4.17064e-14	-0.314699	0.154	0.356	1.15226e-09	AT1G42990	Uncut_DMSO_Cut2h_DMSO	Epidermis	Uncut_DMSO_Cut2h_DMSO_Epidermis
167056	AT2G418105	4.2143e-14	-0.684899	0.286	0.498	1.16433e-09	AT2G41810	Uncut_DMSO_Cut2h_DMSO	Epidermis	Uncut_DMSO_Cut2h_DMSO_Epidermis
167057	AT5G246006	4.62176e-14	-0.362098	0.047	0.198	1.2769e-09	AT5G24600	Uncut_DMSO_Cut2h_DMSO	Epidermis	Uncut_DMSO_Cut2h_DMSO_Epidermis
167058	AT1G471304	4.6232e-14	-0.430618	0.008	0.127	1.2773e-09	AT1G47130	Uncut_DMSO_Cut2h_DMSO	Epidermis	Uncut_DMSO_Cut2h_DMSO_Epidermis
167059	AT4G2032013	4.76427e-14	0.661955	0.292	0.133	1.31627e-09	AT4G20320	Uncut_DMSO_Cut2h_DMSO	Epidermis	Uncut_DMSO_Cut2h_DMSO_Epidermis
167060	AT2G457908	4.89374e-14	-0.279761	0.276	0.508	1.35204e-09	AT2G45790	Uncut_DMSO_Cut2h_DMSO	Epidermis	Uncut_DMSO_Cut2h_DMSO_Epidermis
167061	AT3G27880	4.92544e-14	-0.279353	0.076	0.245	1.3608e-09	AT3G27880	Uncut_DMSO_Cut2h_DMSO	Epidermis	Uncut_DMSO_Cut2h_DMSO_Epidermis
167062	AT5G39580	4.97035e-14	-0.63462	0.004	0.117	1.37321e-09	AT5G39580	Uncut_DMSO_Cut2h_DMSO	Epidermis	Uncut_DMSO_Cut2h_DMSO_Epidermis
167063	AT5G636508	5.0957e-14	-0.447259	0.187	0.39	1.40784e-09	AT5G63650	Uncut_DMSO_Cut2h_DMSO	Epidermis	Uncut_DMSO_Cut2h_DMSO_Epidermis
167064	AT2G1811011	5.11262e-14	-0.339406	0.374	0.609	1.41252e-09	AT2G18110	Uncut_DMSO_Cut2h_DMSO	Epidermis	Uncut_DMSO_Cut2h_DMSO_Epidermis
167065	AT4G175307	5.21468e-14	-0.31777	0.307	0.55	1.44071e-09	AT4G17530	Uncut_DMSO_Cut2h_DMSO	Epidermis	Uncut_DMSO_Cut2h_DMSO_Epidermis
167066	AT1G305503	5.33691e-14	-0.384964	0.319	0.544	1.47448e-09	AT1G30550	Uncut_DMSO_Cut2h_DMSO	Epidermis	Uncut_DMSO_Cut2h_DMSO_Epidermis
167067	AT2G177904	5.99917e-14	-0.315105	0.247	0.47	1.65745e-09	AT2G17790	Uncut_DMSO_Cut2h_DMSO	Epidermis	Uncut_DMSO_Cut2h_DMSO_Epidermis
167068	AT3G1002011	6.28847e-14	-0.476553	0.16	0.351	1.73738e-09	AT3G10020	Uncut_DMSO_Cut2h_DMSO	Epidermis	Uncut_DMSO_Cut2h_DMSO_Epidermis
167069	AT5G4712012	6.36504e-14	-0.339304	0.097	0.27	1.75853e-09	AT5G47120	Uncut_DMSO_Cut2h_DMSO	Epidermis	Uncut_DMSO_Cut2h_DMSO_Epidermis
167070	AT4G0502012	6.42532e-14	-0.268855	0.187	0.401	1.77519e-09	AT4G05020	Uncut_DMSO_Cut2h_DMSO	Epidermis	Uncut_DMSO_Cut2h_DMSO_Epidermis
167071	AT1G2175013	6.54278e-14	-0.329947	0.642	0.843	1.80764e-09	AT1G21750	Uncut_DMSO_Cut2h_DMSO	Epidermis	Uncut_DMSO_Cut2h_DMSO_Epidermis
167072	AT3G5319012	6.59478e-14	0.530715	0.158	0.042	1.82201e-09	AT3G53190	Uncut_DMSO_Cut2h_DMSO	Epidermis	Uncut_DMSO_Cut2h_DMSO_Epidermis
167073	AT4G3726011	6.65706e-14	-0.353267	0.175	0.373	1.83921e-09	AT4G37260	Uncut_DMSO_Cut2h_DMSO	Epidermis	Uncut_DMSO_Cut2h_DMSO_Epidermis
167074	AT1G723709	6.68607e-14	0.414647	0.926	0.96	1.84723e-09	AT1G72370	Uncut_DMSO_Cut2h_DMSO	Epidermis	Uncut_DMSO_Cut2h_DMSO_Epidermis
167075	AT2G2708013	6.99262e-14	-0.326988	0.039	0.185	1.93192e-09	AT2G27080	Uncut_DMSO_Cut2h_DMSO	Epidermis	Uncut_DMSO_Cut2h_DMSO_Epidermis
167076	AT4G237107	7.05398e-14	-0.364928	0.202	0.415	1.94887e-09	AT4G23710	Uncut_DMSO_Cut2h_DMSO	Epidermis	Uncut_DMSO_Cut2h_DMSO_Epidermis
167077	AT5G525808	7.05497e-14	-0.295396	0.146	0.344	1.94915e-09	AT5G52580	Uncut_DMSO_Cut2h_DMSO	Epidermis	Uncut_DMSO_Cut2h_DMSO_Epidermis
167078	AT4G182801	7.40515e-14	-0.328442	0.043	0.193	2.0459e-09	AT4G18280	Uncut_DMSO_Cut2h_DMSO	Epidermis	Uncut_DMSO_Cut2h_DMSO_Epidermis
167079	AT3G064204	7.55932e-14	-0.286008	0.066	0.226	2.08849e-09	AT3G06420	Uncut_DMSO_Cut2h_DMSO	Epidermis	Uncut_DMSO_Cut2h_DMSO_Epidermis
167080	AT2G329207	7.77275e-14	-0.47329	0.383	0.608	2.14746e-09	AT2G32920	Uncut_DMSO_Cut2h_DMSO	Epidermis	Uncut_DMSO_Cut2h_DMSO_Epidermis
167081	AT2G225601	7.85161e-14	-0.375028	0.123	0.31	2.16924e-09	AT2G22560	Uncut_DMSO_Cut2h_DMSO	Epidermis	Uncut_DMSO_Cut2h_DMSO_Epidermis
167082	AT1G5228011	7.86652e-14	-0.312262	0.193	0.406	2.17336e-09	AT1G52280	Uncut_DMSO_Cut2h_DMSO	Epidermis	Uncut_DMSO_Cut2h_DMSO_Epidermis
167083	AT4G118505	8.12288e-14	-0.433166	0.181	0.376	2.24419e-09	AT4G11850	Uncut_DMSO_Cut2h_DMSO	Epidermis	Uncut_DMSO_Cut2h_DMSO_Epidermis
167084	AT3G16450	8.31915e-14	-0.268317	0.016	0.143	2.29841e-09	AT3G16450	Uncut_DMSO_Cut2h_DMSO	Epidermis	Uncut_DMSO_Cut2h_DMSO_Epidermis
167085	AT1G149007	8.36643e-14	-0.377233	0.22	0.429	2.31148e-09	AT1G14900	Uncut_DMSO_Cut2h_DMSO	Epidermis	Uncut_DMSO_Cut2h_DMSO_Epidermis
167086	AT5G6036011	8.50761e-14	-0.31134	0.247	0.466	2.35048e-09	AT5G60360	Uncut_DMSO_Cut2h_DMSO	Epidermis	Uncut_DMSO_Cut2h_DMSO_Epidermis
167087	AT4G2118011	8.63534e-14	-0.385069	0.187	0.38	2.38577e-09	AT4G21180	Uncut_DMSO_Cut2h_DMSO	Epidermis	Uncut_DMSO_Cut2h_DMSO_Epidermis
167088	AT2G443603	8.63843e-14	-0.367441	0.101	0.272	2.38663e-09	AT2G44360	Uncut_DMSO_Cut2h_DMSO	Epidermis	Uncut_DMSO_Cut2h_DMSO_Epidermis
167089	AT3G60690	9.34603e-14	-0.269205	0.031	0.167	2.58212e-09	AT3G60690	Uncut_DMSO_Cut2h_DMSO	Epidermis	Uncut_DMSO_Cut2h_DMSO_Epidermis
167090	AT3G178101	9.36406e-14	-0.355125	0.119	0.31	2.5871e-09	AT3G17810	Uncut_DMSO_Cut2h_DMSO	Epidermis	Uncut_DMSO_Cut2h_DMSO_Epidermis
167091	AT5G181504	9.52121e-14	-0.277742	0.086	0.259	2.63052e-09	AT5G18150	Uncut_DMSO_Cut2h_DMSO	Epidermis	Uncut_DMSO_Cut2h_DMSO_Epidermis
167092	AT2G33710	9.60545e-14	-0.368666	0.099	0.278	2.65379e-09	AT2G33710	Uncut_DMSO_Cut2h_DMSO	Epidermis	Uncut_DMSO_Cut2h_DMSO_Epidermis
167093	AT1G7580011	9.78199e-14	-0.262607	0.068	0.23	2.70257e-09	AT1G75800	Uncut_DMSO_Cut2h_DMSO	Epidermis	Uncut_DMSO_Cut2h_DMSO_Epidermis
167094	AT1G5441011	1.01278e-13	-0.379509	0.496	0.722	2.79812e-09	AT1G54410	Uncut_DMSO_Cut2h_DMSO	Epidermis	Uncut_DMSO_Cut2h_DMSO_Epidermis
167095	AT2G037304	1.08066e-13	-0.333237	0.072	0.235	2.98563e-09	AT2G03730	Uncut_DMSO_Cut2h_DMSO	Epidermis	Uncut_DMSO_Cut2h_DMSO_Epidermis
167096	AT1G292803	1.11824e-13	-0.485709	0.214	0.42	3.08947e-09	AT1G29280	Uncut_DMSO_Cut2h_DMSO	Epidermis	Uncut_DMSO_Cut2h_DMSO_Epidermis
167097	AT5G654407	1.12521e-13	-0.328884	0.233	0.448	3.10873e-09	AT5G65440	Uncut_DMSO_Cut2h_DMSO	Epidermis	Uncut_DMSO_Cut2h_DMSO_Epidermis
167098	AT1G6904011	1.13415e-13	-0.448763	0.593	0.776	3.13344e-09	AT1G69040	Uncut_DMSO_Cut2h_DMSO	Epidermis	Uncut_DMSO_Cut2h_DMSO_Epidermis
167099	AT5G535906	1.16837e-13	-0.540832	0.002	0.11	3.22797e-09	AT5G53590	Uncut_DMSO_Cut2h_DMSO	Epidermis	Uncut_DMSO_Cut2h_DMSO_Epidermis
167100	AT4G341106	1.23325e-13	0.591873	0.8	0.87	3.40721e-09	AT4G34110	Uncut_DMSO_Cut2h_DMSO	Epidermis	Uncut_DMSO_Cut2h_DMSO_Epidermis
167101	AT1G168404	1.31029e-13	-0.341654	0.134	0.315	3.62007e-09	AT1G16840	Uncut_DMSO_Cut2h_DMSO	Epidermis	Uncut_DMSO_Cut2h_DMSO_Epidermis
167102	AT1G71400	1.32047e-13	-0.338485	0.111	0.291	3.64821e-09	AT1G71400	Uncut_DMSO_Cut2h_DMSO	Epidermis	Uncut_DMSO_Cut2h_DMSO_Epidermis
167103	AT5G0474012	1.33895e-13	-0.429273	0.403	0.631	3.69926e-09	AT5G04740	Uncut_DMSO_Cut2h_DMSO	Epidermis	Uncut_DMSO_Cut2h_DMSO_Epidermis
167104	AT3G0559012	1.34143e-13	0.354088	0.916	0.952	3.70609e-09	AT3G05590	Uncut_DMSO_Cut2h_DMSO	Epidermis	Uncut_DMSO_Cut2h_DMSO_Epidermis
167105	AT1G4905011	1.36507e-13	-0.379882	0.146	0.333	3.77141e-09	AT1G49050	Uncut_DMSO_Cut2h_DMSO	Epidermis	Uncut_DMSO_Cut2h_DMSO_Epidermis
167106	AT2G041708	1.40075e-13	-0.397744	0.37	0.598	3.86999e-09	AT2G04170	Uncut_DMSO_Cut2h_DMSO	Epidermis	Uncut_DMSO_Cut2h_DMSO_Epidermis
167107	AT1G6300012	1.40156e-13	-0.359857	0.486	0.72	3.87222e-09	AT1G63000	Uncut_DMSO_Cut2h_DMSO	Epidermis	Uncut_DMSO_Cut2h_DMSO_Epidermis
167108	AT3G273104	1.41931e-13	-0.280894	0.22	0.436	3.92128e-09	AT3G27310	Uncut_DMSO_Cut2h_DMSO	Epidermis	Uncut_DMSO_Cut2h_DMSO_Epidermis
167109	AT3G1487012	1.42125e-13	-0.467915	0.084	0.244	3.92663e-09	AT3G14870	Uncut_DMSO_Cut2h_DMSO	Epidermis	Uncut_DMSO_Cut2h_DMSO_Epidermis
167110	AT5G04760	1.61326e-13	-0.335145	0.056	0.206	4.4571e-09	AT5G04760	Uncut_DMSO_Cut2h_DMSO	Epidermis	Uncut_DMSO_Cut2h_DMSO_Epidermis
167111	AT4G2347011	1.6266e-13	-0.366077	0.372	0.619	4.49397e-09	AT4G23470	Uncut_DMSO_Cut2h_DMSO	Epidermis	Uncut_DMSO_Cut2h_DMSO_Epidermis
167112	AT2G4765010	1.63928e-13	-0.419865	0.3	0.52	4.529e-09	AT2G47650	Uncut_DMSO_Cut2h_DMSO	Epidermis	Uncut_DMSO_Cut2h_DMSO_Epidermis
167113	AT2G3957012	1.68443e-13	-0.450955	0.084	0.245	4.65374e-09	AT2G39570	Uncut_DMSO_Cut2h_DMSO	Epidermis	Uncut_DMSO_Cut2h_DMSO_Epidermis
167114	AT5G01750	1.7226e-13	-0.318812	0.037	0.178	4.75919e-09	AT5G01750	Uncut_DMSO_Cut2h_DMSO	Epidermis	Uncut_DMSO_Cut2h_DMSO_Epidermis
167115	AT4G0220011	1.77687e-13	-0.346859	0.08	0.243	4.90914e-09	AT4G02200	Uncut_DMSO_Cut2h_DMSO	Epidermis	Uncut_DMSO_Cut2h_DMSO_Epidermis
167116	AT5G60950	1.79256e-13	-0.299441	0.121	0.309	4.95247e-09	AT5G60950	Uncut_DMSO_Cut2h_DMSO	Epidermis	Uncut_DMSO_Cut2h_DMSO_Epidermis
167117	AT4G1339512	1.8108e-13	-0.321009	0.035	0.174	5.00289e-09	AT4G13395	Uncut_DMSO_Cut2h_DMSO	Epidermis	Uncut_DMSO_Cut2h_DMSO_Epidermis
167118	AT3G205101	1.83634e-13	-0.255597	0.103	0.28	5.07344e-09	AT3G20510	Uncut_DMSO_Cut2h_DMSO	Epidermis	Uncut_DMSO_Cut2h_DMSO_Epidermis
167119	AT3G4432010	1.88684e-13	-0.389501	0.165	0.363	5.21297e-09	AT3G44320	Uncut_DMSO_Cut2h_DMSO	Epidermis	Uncut_DMSO_Cut2h_DMSO_Epidermis
167120	AT3G1553011	1.93307e-13	-0.393753	0.107	0.279	5.3407e-09	AT3G15530	Uncut_DMSO_Cut2h_DMSO	Epidermis	Uncut_DMSO_Cut2h_DMSO_Epidermis
167121	AT3G475906	2.03277e-13	-0.363475	0.144	0.331	5.61614e-09	AT3G47590	Uncut_DMSO_Cut2h_DMSO	Epidermis	Uncut_DMSO_Cut2h_DMSO_Epidermis
167122	AT3G54140	2.10555e-13	-0.726628	0.035	0.17	5.8172e-09	AT3G54140	Uncut_DMSO_Cut2h_DMSO	Epidermis	Uncut_DMSO_Cut2h_DMSO_Epidermis
167123	AT1G03730	2.24031e-13	-0.313236	0.078	0.237	6.18953e-09	AT1G03730	Uncut_DMSO_Cut2h_DMSO	Epidermis	Uncut_DMSO_Cut2h_DMSO_Epidermis
167124	AT1G2776013	2.26074e-13	-0.491075	0.169	0.357	6.24597e-09	AT1G27760	Uncut_DMSO_Cut2h_DMSO	Epidermis	Uncut_DMSO_Cut2h_DMSO_Epidermis
167125	AT1G5592010	2.27332e-13	-0.439465	0.126	0.301	6.28074e-09	AT1G55920	Uncut_DMSO_Cut2h_DMSO	Epidermis	Uncut_DMSO_Cut2h_DMSO_Epidermis
167126	AT5G6379013	2.32956e-13	-0.452984	0.278	0.487	6.43611e-09	AT5G63790	Uncut_DMSO_Cut2h_DMSO	Epidermis	Uncut_DMSO_Cut2h_DMSO_Epidermis
167127	AT4G1672013	2.34108e-13	0.356589	0.932	0.958	6.46794e-09	AT4G16720	Uncut_DMSO_Cut2h_DMSO	Epidermis	Uncut_DMSO_Cut2h_DMSO_Epidermis
167128	AT4G139903	2.35898e-13	-0.347814	0.064	0.217	6.5174e-09	AT4G13990	Uncut_DMSO_Cut2h_DMSO	Epidermis	Uncut_DMSO_Cut2h_DMSO_Epidermis
167129	AT5G4836012	2.42331e-13	0.474936	0.15	0.04	6.69513e-09	AT5G48360	Uncut_DMSO_Cut2h_DMSO	Epidermis	Uncut_DMSO_Cut2h_DMSO_Epidermis
167130	AT3G265103	2.44236e-13	-0.425243	0.056	0.205	6.74774e-09	AT3G26510	Uncut_DMSO_Cut2h_DMSO	Epidermis	Uncut_DMSO_Cut2h_DMSO_Epidermis
167131	AT5G259408	2.45576e-13	-0.391766	0.154	0.344	6.78477e-09	AT5G25940	Uncut_DMSO_Cut2h_DMSO	Epidermis	Uncut_DMSO_Cut2h_DMSO_Epidermis
167132	AT2G0223012	2.46032e-13	-0.41975	0.039	0.178	6.79737e-09	AT2G02230	Uncut_DMSO_Cut2h_DMSO	Epidermis	Uncut_DMSO_Cut2h_DMSO_Epidermis
167133	AT1G1474011	2.50606e-13	-0.323877	0.165	0.36	6.92374e-09	AT1G14740	Uncut_DMSO_Cut2h_DMSO	Epidermis	Uncut_DMSO_Cut2h_DMSO_Epidermis
167134	AT2G414753	2.51432e-13	-0.28471	0.115	0.297	6.94655e-09	AT2G41475	Uncut_DMSO_Cut2h_DMSO	Epidermis	Uncut_DMSO_Cut2h_DMSO_Epidermis
167135	AT2G4596012	2.55732e-13	-0.434844	0.315	0.512	7.06535e-09	AT2G45960	Uncut_DMSO_Cut2h_DMSO	Epidermis	Uncut_DMSO_Cut2h_DMSO_Epidermis
167136	AT4G174204	2.58401e-13	-0.352079	0.237	0.449	7.13911e-09	AT4G17420	Uncut_DMSO_Cut2h_DMSO	Epidermis	Uncut_DMSO_Cut2h_DMSO_Epidermis
167137	AT3G046407	2.59265e-13	-0.3277	0.041	0.181	7.16298e-09	AT3G04640	Uncut_DMSO_Cut2h_DMSO	Epidermis	Uncut_DMSO_Cut2h_DMSO_Epidermis
167138	AT4G3966012	2.65116e-13	-0.289275	0.36	0.587	7.32462e-09	AT4G39660	Uncut_DMSO_Cut2h_DMSO	Epidermis	Uncut_DMSO_Cut2h_DMSO_Epidermis
167139	AT4G1414711	2.69154e-13	-0.26485	0.191	0.397	7.43619e-09	AT4G14147	Uncut_DMSO_Cut2h_DMSO	Epidermis	Uncut_DMSO_Cut2h_DMSO_Epidermis
167140	AT2G4484013	2.75133e-13	-0.300298	0.049	0.199	7.60138e-09	AT2G44840	Uncut_DMSO_Cut2h_DMSO	Epidermis	Uncut_DMSO_Cut2h_DMSO_Epidermis
167141	AT3G0325012	2.75462e-13	-0.364981	0.35	0.566	7.61047e-09	AT3G03250	Uncut_DMSO_Cut2h_DMSO	Epidermis	Uncut_DMSO_Cut2h_DMSO_Epidermis
167142	AT3G283401	2.77525e-13	-0.341775	0.025	0.151	7.66745e-09	AT3G28340	Uncut_DMSO_Cut2h_DMSO	Epidermis	Uncut_DMSO_Cut2h_DMSO_Epidermis
167143	AT4G284001	2.7919e-13	-0.313307	0.058	0.207	7.71346e-09	AT4G28400	Uncut_DMSO_Cut2h_DMSO	Epidermis	Uncut_DMSO_Cut2h_DMSO_Epidermis
167144	AT3G5967013	2.83334e-13	0.779945	0.315	0.167	7.82796e-09	AT3G59670	Uncut_DMSO_Cut2h_DMSO	Epidermis	Uncut_DMSO_Cut2h_DMSO_Epidermis
167145	AT3G05980	2.89161e-13	-0.32164	0.039	0.176	7.98893e-09	AT3G05980	Uncut_DMSO_Cut2h_DMSO	Epidermis	Uncut_DMSO_Cut2h_DMSO_Epidermis
167146	AT5G19230	3.08495e-13	-0.417714	0.025	0.151	8.52309e-09	AT5G19230	Uncut_DMSO_Cut2h_DMSO	Epidermis	Uncut_DMSO_Cut2h_DMSO_Epidermis
167147	AT4G11360	3.08875e-13	-0.372583	0.053	0.2	8.5336e-09	AT4G11360	Uncut_DMSO_Cut2h_DMSO	Epidermis	Uncut_DMSO_Cut2h_DMSO_Epidermis
167148	AT5G0338010	3.14464e-13	-0.548311	0.08	0.238	8.68802e-09	AT5G03380	Uncut_DMSO_Cut2h_DMSO	Epidermis	Uncut_DMSO_Cut2h_DMSO_Epidermis
167149	AT1G787001	3.14557e-13	-0.350284	0.111	0.288	8.69057e-09	AT1G78700	Uncut_DMSO_Cut2h_DMSO	Epidermis	Uncut_DMSO_Cut2h_DMSO_Epidermis
167150	AT5G258305	3.2914e-13	-0.373496	0.095	0.265	9.09347e-09	AT5G25830	Uncut_DMSO_Cut2h_DMSO	Epidermis	Uncut_DMSO_Cut2h_DMSO_Epidermis
167151	AT1G225107	3.42708e-13	-0.340367	0.058	0.207	9.46834e-09	AT1G22510	Uncut_DMSO_Cut2h_DMSO	Epidermis	Uncut_DMSO_Cut2h_DMSO_Epidermis
167152	AT5G65925	3.46773e-13	-0.372939	0.084	0.248	9.58065e-09	AT5G65925	Uncut_DMSO_Cut2h_DMSO	Epidermis	Uncut_DMSO_Cut2h_DMSO_Epidermis
167153	AT1G674805	3.58626e-13	-0.405676	0.115	0.29	9.90813e-09	AT1G67480	Uncut_DMSO_Cut2h_DMSO	Epidermis	Uncut_DMSO_Cut2h_DMSO_Epidermis
167154	AT4G337806	3.66745e-13	-0.294904	0.113	0.288	1.01324e-08	AT4G33780	Uncut_DMSO_Cut2h_DMSO	Epidermis	Uncut_DMSO_Cut2h_DMSO_Epidermis
167155	AT1G5961011	3.98219e-13	-0.340872	0.407	0.647	1.1002e-08	AT1G59610	Uncut_DMSO_Cut2h_DMSO	Epidermis	Uncut_DMSO_Cut2h_DMSO_Epidermis
167156	AT4G05120	4.05992e-13	-0.553295	0.01	0.123	1.12167e-08	AT4G05120	Uncut_DMSO_Cut2h_DMSO	Epidermis	Uncut_DMSO_Cut2h_DMSO_Epidermis
167157	AT5G03080	4.44738e-13	-0.290424	0.047	0.192	1.22872e-08	AT5G03080	Uncut_DMSO_Cut2h_DMSO	Epidermis	Uncut_DMSO_Cut2h_DMSO_Epidermis
167158	AT5G544903	4.51851e-13	-0.449924	0.041	0.178	1.24837e-08	AT5G54490	Uncut_DMSO_Cut2h_DMSO	Epidermis	Uncut_DMSO_Cut2h_DMSO_Epidermis
167159	AT1G48330	4.54834e-13	-0.438778	0.204	0.398	1.25661e-08	AT1G48330	Uncut_DMSO_Cut2h_DMSO	Epidermis	Uncut_DMSO_Cut2h_DMSO_Epidermis
167160	AT2G299608	4.55288e-13	-0.308126	0.241	0.453	1.25787e-08	AT2G29960	Uncut_DMSO_Cut2h_DMSO	Epidermis	Uncut_DMSO_Cut2h_DMSO_Epidermis
167161	AT3G244502	4.93717e-13	-0.25134	0.049	0.194	1.36404e-08	AT3G24450	Uncut_DMSO_Cut2h_DMSO	Epidermis	Uncut_DMSO_Cut2h_DMSO_Epidermis
167162	AT1G7251012	5.03469e-13	-0.318083	0.053	0.201	1.39098e-08	AT1G72510	Uncut_DMSO_Cut2h_DMSO	Epidermis	Uncut_DMSO_Cut2h_DMSO_Epidermis
167163	AT4G007407	5.13229e-13	-0.290455	0.317	0.536	1.41795e-08	AT4G00740	Uncut_DMSO_Cut2h_DMSO	Epidermis	Uncut_DMSO_Cut2h_DMSO_Epidermis
167164	AT1G64280	5.21001e-13	-0.286548	0.121	0.298	1.43942e-08	AT1G64280	Uncut_DMSO_Cut2h_DMSO	Epidermis	Uncut_DMSO_Cut2h_DMSO_Epidermis
167165	AT1G7866012	5.3522e-13	-0.338358	0.34	0.557	1.47871e-08	AT1G78660	Uncut_DMSO_Cut2h_DMSO	Epidermis	Uncut_DMSO_Cut2h_DMSO_Epidermis
167166	AT1G7944011	5.66523e-13	-0.327835	0.165	0.356	1.56519e-08	AT1G79440	Uncut_DMSO_Cut2h_DMSO	Epidermis	Uncut_DMSO_Cut2h_DMSO_Epidermis
167167	AT2G402801	5.8665e-13	-0.39442	0.093	0.253	1.6208e-08	AT2G40280	Uncut_DMSO_Cut2h_DMSO	Epidermis	Uncut_DMSO_Cut2h_DMSO_Epidermis
167168	AT2G1191011	5.90963e-13	0.762597	0.65	0.613	1.63271e-08	AT2G11910	Uncut_DMSO_Cut2h_DMSO	Epidermis	Uncut_DMSO_Cut2h_DMSO_Epidermis
167169	AT5G4411013	5.95285e-13	-0.395052	0.251	0.458	1.64465e-08	AT5G44110	Uncut_DMSO_Cut2h_DMSO	Epidermis	Uncut_DMSO_Cut2h_DMSO_Epidermis
167170	AT1G5321011	6.03516e-13	-0.336569	0.121	0.301	1.66739e-08	AT1G53210	Uncut_DMSO_Cut2h_DMSO	Epidermis	Uncut_DMSO_Cut2h_DMSO_Epidermis
167171	AT1G1830011	6.08548e-13	-0.331696	0.035	0.169	1.6813e-08	AT1G18300	Uncut_DMSO_Cut2h_DMSO	Epidermis	Uncut_DMSO_Cut2h_DMSO_Epidermis
167172	AT3G106405	6.18301e-13	-0.320781	0.158	0.348	1.70824e-08	AT3G10640	Uncut_DMSO_Cut2h_DMSO	Epidermis	Uncut_DMSO_Cut2h_DMSO_Epidermis
167173	AT1G0921013	6.24458e-13	-0.373308	0.751	0.924	1.72525e-08	AT1G09210	Uncut_DMSO_Cut2h_DMSO	Epidermis	Uncut_DMSO_Cut2h_DMSO_Epidermis
167174	AT5G54145	6.65669e-13	-0.273239	0.033	0.165	1.83911e-08	AT5G54145	Uncut_DMSO_Cut2h_DMSO	Epidermis	Uncut_DMSO_Cut2h_DMSO_Epidermis
167175	AT4G01480	6.67131e-13	-0.384772	0.049	0.195	1.84315e-08	AT4G01480	Uncut_DMSO_Cut2h_DMSO	Epidermis	Uncut_DMSO_Cut2h_DMSO_Epidermis
167176	AT5G56760	7.08898e-13	-0.294005	0.111	0.287	1.95854e-08	AT5G56760	Uncut_DMSO_Cut2h_DMSO	Epidermis	Uncut_DMSO_Cut2h_DMSO_Epidermis
167177	AT1G7049013	7.27669e-13	-0.353734	0.449	0.672	2.0104e-08	AT1G70490	Uncut_DMSO_Cut2h_DMSO	Epidermis	Uncut_DMSO_Cut2h_DMSO_Epidermis
167178	AT1G269204	7.89853e-13	-0.35633	0.121	0.294	2.18221e-08	AT1G26920	Uncut_DMSO_Cut2h_DMSO	Epidermis	Uncut_DMSO_Cut2h_DMSO_Epidermis
167179	AT3G5755012	7.90681e-13	-0.373292	0.381	0.616	2.18449e-08	AT3G57550	Uncut_DMSO_Cut2h_DMSO	Epidermis	Uncut_DMSO_Cut2h_DMSO_Epidermis
167180	AT2G27430	7.98078e-13	-0.34906	0.109	0.278	2.20493e-08	AT2G27430	Uncut_DMSO_Cut2h_DMSO	Epidermis	Uncut_DMSO_Cut2h_DMSO_Epidermis
167181	AT1G0105010	7.98859e-13	-0.372996	0.29	0.495	2.20709e-08	AT1G01050	Uncut_DMSO_Cut2h_DMSO	Epidermis	Uncut_DMSO_Cut2h_DMSO_Epidermis
167182	AT5G2481012	8.28366e-13	-0.320017	0.198	0.398	2.28861e-08	AT5G24810	Uncut_DMSO_Cut2h_DMSO	Epidermis	Uncut_DMSO_Cut2h_DMSO_Epidermis
167183	AT1G66480	8.37666e-13	-0.490901	0.031	0.157	2.3143e-08	AT1G66480	Uncut_DMSO_Cut2h_DMSO	Epidermis	Uncut_DMSO_Cut2h_DMSO_Epidermis
167184	AT3G556009	8.44633e-13	-0.343443	0.144	0.322	2.33355e-08	AT3G55600	Uncut_DMSO_Cut2h_DMSO	Epidermis	Uncut_DMSO_Cut2h_DMSO_Epidermis
167185	AT1G1491012	8.58129e-13	-0.306389	0.167	0.358	2.37084e-08	AT1G14910	Uncut_DMSO_Cut2h_DMSO	Epidermis	Uncut_DMSO_Cut2h_DMSO_Epidermis
167186	AT3G134352	8.79951e-13	-0.370994	0.056	0.201	2.43113e-08	AT3G13435	Uncut_DMSO_Cut2h_DMSO	Epidermis	Uncut_DMSO_Cut2h_DMSO_Epidermis
167187	AT1G151707	8.95607e-13	-0.371044	0.093	0.255	2.47438e-08	AT1G15170	Uncut_DMSO_Cut2h_DMSO	Epidermis	Uncut_DMSO_Cut2h_DMSO_Epidermis
167188	AT4G04745	9.09676e-13	-0.371033	0.041	0.176	2.51325e-08	AT4G04745	Uncut_DMSO_Cut2h_DMSO	Epidermis	Uncut_DMSO_Cut2h_DMSO_Epidermis
167189	AT5G54470	9.38098e-13	-0.282775	0.023	0.144	2.59178e-08	AT5G54470	Uncut_DMSO_Cut2h_DMSO	Epidermis	Uncut_DMSO_Cut2h_DMSO_Epidermis
167190	AT5G565502	1.01197e-12	-0.316305	0.019	0.135	2.79588e-08	AT5G56550	Uncut_DMSO_Cut2h_DMSO	Epidermis	Uncut_DMSO_Cut2h_DMSO_Epidermis
167191	AT5G63905	1.01874e-12	-0.317678	0.076	0.228	2.81457e-08	AT5G63905	Uncut_DMSO_Cut2h_DMSO	Epidermis	Uncut_DMSO_Cut2h_DMSO_Epidermis
167192	AT2G17880	1.027e-12	-0.277077	0.019	0.135	2.8374e-08	AT2G17880	Uncut_DMSO_Cut2h_DMSO	Epidermis	Uncut_DMSO_Cut2h_DMSO_Epidermis
167193	AT3G2821011	1.10421e-12	-0.48284	0.012	0.124	3.05071e-08	AT3G28210	Uncut_DMSO_Cut2h_DMSO	Epidermis	Uncut_DMSO_Cut2h_DMSO_Epidermis
167194	AT4G0057012	1.15901e-12	-0.341226	0.247	0.455	3.20211e-08	AT4G00570	Uncut_DMSO_Cut2h_DMSO	Epidermis	Uncut_DMSO_Cut2h_DMSO_Epidermis
167195	AT5G597907	1.16741e-12	-0.461028	0.023	0.145	3.22533e-08	AT5G59790	Uncut_DMSO_Cut2h_DMSO	Epidermis	Uncut_DMSO_Cut2h_DMSO_Epidermis
167196	AT1G722803	1.20011e-12	-0.370582	0.049	0.19	3.31568e-08	AT1G72280	Uncut_DMSO_Cut2h_DMSO	Epidermis	Uncut_DMSO_Cut2h_DMSO_Epidermis
167197	AT5G59410	1.27836e-12	-0.263198	0.053	0.197	3.53184e-08	AT5G59410	Uncut_DMSO_Cut2h_DMSO	Epidermis	Uncut_DMSO_Cut2h_DMSO_Epidermis
167198	AT3G57540	1.35108e-12	-0.297153	0.016	0.133	3.73277e-08	AT3G57540	Uncut_DMSO_Cut2h_DMSO	Epidermis	Uncut_DMSO_Cut2h_DMSO_Epidermis
167199	AT4G0248012	1.38873e-12	-0.332227	0.442	0.685	3.83679e-08	AT4G02480	Uncut_DMSO_Cut2h_DMSO	Epidermis	Uncut_DMSO_Cut2h_DMSO_Epidermis
167200	AT1G6584012	1.39516e-12	-0.279413	0.156	0.34	3.85454e-08	AT1G65840	Uncut_DMSO_Cut2h_DMSO	Epidermis	Uncut_DMSO_Cut2h_DMSO_Epidermis
167201	AT5G44070	1.41001e-12	-0.399475	0.136	0.316	3.89559e-08	AT5G44070	Uncut_DMSO_Cut2h_DMSO	Epidermis	Uncut_DMSO_Cut2h_DMSO_Epidermis
167202	AT4G3394011	1.46539e-12	-0.314232	0.105	0.271	4.04858e-08	AT4G33940	Uncut_DMSO_Cut2h_DMSO	Epidermis	Uncut_DMSO_Cut2h_DMSO_Epidermis
167203	AT4G23420	1.47941e-12	-0.272776	0.099	0.264	4.08731e-08	AT4G23420	Uncut_DMSO_Cut2h_DMSO	Epidermis	Uncut_DMSO_Cut2h_DMSO_Epidermis
167204	AT5G5929010	1.5197e-12	-0.385004	0.167	0.353	4.19862e-08	AT5G59290	Uncut_DMSO_Cut2h_DMSO	Epidermis	Uncut_DMSO_Cut2h_DMSO_Epidermis
167205	AT5G1944013	1.54322e-12	-0.341642	0.346	0.56	4.26361e-08	AT5G19440	Uncut_DMSO_Cut2h_DMSO	Epidermis	Uncut_DMSO_Cut2h_DMSO_Epidermis
167206	AT1G099508	1.54751e-12	-0.281011	0.002	0.101	4.27545e-08	AT1G09950	Uncut_DMSO_Cut2h_DMSO	Epidermis	Uncut_DMSO_Cut2h_DMSO_Epidermis
167207	AT1G028104	1.65457e-12	-0.455148	0.14	0.313	4.57126e-08	AT1G02810	Uncut_DMSO_Cut2h_DMSO	Epidermis	Uncut_DMSO_Cut2h_DMSO_Epidermis
167208	AT1G475102	1.67439e-12	-0.542244	0.019	0.134	4.62599e-08	AT1G47510	Uncut_DMSO_Cut2h_DMSO	Epidermis	Uncut_DMSO_Cut2h_DMSO_Epidermis
167209	AT1G540305	1.7919e-12	-0.282031	0.265	0.472	4.95066e-08	AT1G54030	Uncut_DMSO_Cut2h_DMSO	Epidermis	Uncut_DMSO_Cut2h_DMSO_Epidermis
167210	AT4G293304	1.79826e-12	-0.327364	0.214	0.41	4.96823e-08	AT4G29330	Uncut_DMSO_Cut2h_DMSO	Epidermis	Uncut_DMSO_Cut2h_DMSO_Epidermis
167211	AT2G1819313	1.86414e-12	-0.373127	0.066	0.217	5.15024e-08	AT2G18193	Uncut_DMSO_Cut2h_DMSO	Epidermis	Uncut_DMSO_Cut2h_DMSO_Epidermis
167212	AT1G5458010	1.91267e-12	0.570361	0.827	0.849	5.28434e-08	AT1G54580	Uncut_DMSO_Cut2h_DMSO	Epidermis	Uncut_DMSO_Cut2h_DMSO_Epidermis
167213	AT4G3129012	1.93659e-12	-0.402389	0.529	0.749	5.3504e-08	AT4G31290	Uncut_DMSO_Cut2h_DMSO	Epidermis	Uncut_DMSO_Cut2h_DMSO_Epidermis
167214	AT4G366601	1.992e-12	-0.291912	0.165	0.349	5.50351e-08	AT4G36660	Uncut_DMSO_Cut2h_DMSO	Epidermis	Uncut_DMSO_Cut2h_DMSO_Epidermis
167215	AT3G0871011	2.01508e-12	-0.328176	0.082	0.238	5.56725e-08	AT3G08710	Uncut_DMSO_Cut2h_DMSO	Epidermis	Uncut_DMSO_Cut2h_DMSO_Epidermis
167216	AT1G1511011	2.05791e-12	-0.334262	0.315	0.531	5.68559e-08	AT1G15110	Uncut_DMSO_Cut2h_DMSO	Epidermis	Uncut_DMSO_Cut2h_DMSO_Epidermis
167217	AT1G7195011	2.07996e-12	-0.371518	0.117	0.287	5.74652e-08	AT1G71950	Uncut_DMSO_Cut2h_DMSO	Epidermis	Uncut_DMSO_Cut2h_DMSO_Epidermis
167218	AT3G519204	2.08657e-12	-0.550758	0.097	0.258	5.76479e-08	AT3G51920	Uncut_DMSO_Cut2h_DMSO	Epidermis	Uncut_DMSO_Cut2h_DMSO_Epidermis
167219	AT5G1611011	2.10682e-12	-0.386085	0.414	0.616	5.82071e-08	AT5G16110	Uncut_DMSO_Cut2h_DMSO	Epidermis	Uncut_DMSO_Cut2h_DMSO_Epidermis
167220	AT2G258506	2.10763e-12	-0.280092	0.261	0.477	5.82296e-08	AT2G25850	Uncut_DMSO_Cut2h_DMSO	Epidermis	Uncut_DMSO_Cut2h_DMSO_Epidermis
167221	AT4G1752013	2.14469e-12	0.584156	0.749	0.784	5.92536e-08	AT4G17520	Uncut_DMSO_Cut2h_DMSO	Epidermis	Uncut_DMSO_Cut2h_DMSO_Epidermis
167222	AT1G514203	2.19647e-12	-0.373127	0.195	0.394	6.0684e-08	AT1G51420	Uncut_DMSO_Cut2h_DMSO	Epidermis	Uncut_DMSO_Cut2h_DMSO_Epidermis
167223	AT1G254804	2.2325e-12	-0.346333	0.146	0.328	6.16796e-08	AT1G25480	Uncut_DMSO_Cut2h_DMSO	Epidermis	Uncut_DMSO_Cut2h_DMSO_Epidermis
167224	AT5G0734012	2.27366e-12	-0.332398	0.249	0.45	6.28166e-08	AT5G07340	Uncut_DMSO_Cut2h_DMSO	Epidermis	Uncut_DMSO_Cut2h_DMSO_Epidermis
167225	AT4G031906	2.38207e-12	-0.303497	0.403	0.642	6.58117e-08	AT4G03190	Uncut_DMSO_Cut2h_DMSO	Epidermis	Uncut_DMSO_Cut2h_DMSO_Epidermis
167226	AT5G1179012	2.43483e-12	-0.436959	0.249	0.442	6.72694e-08	AT5G11790	Uncut_DMSO_Cut2h_DMSO	Epidermis	Uncut_DMSO_Cut2h_DMSO_Epidermis
167227	AT5G537508	2.44635e-12	-0.351823	0.058	0.199	6.75878e-08	AT5G53750	Uncut_DMSO_Cut2h_DMSO	Epidermis	Uncut_DMSO_Cut2h_DMSO_Epidermis
167228	AT1G231901	2.47488e-12	-0.318722	0.202	0.398	6.8376e-08	AT1G23190	Uncut_DMSO_Cut2h_DMSO	Epidermis	Uncut_DMSO_Cut2h_DMSO_Epidermis
167229	AT5G0989011	2.48914e-12	-0.261601	0.296	0.516	6.877e-08	AT5G09890	Uncut_DMSO_Cut2h_DMSO	Epidermis	Uncut_DMSO_Cut2h_DMSO_Epidermis
167230	AT1G328609	2.53125e-12	-0.482055	0.037	0.164	6.99333e-08	AT1G32860	Uncut_DMSO_Cut2h_DMSO	Epidermis	Uncut_DMSO_Cut2h_DMSO_Epidermis
167231	AT5G45410	2.62682e-12	-0.257411	0.099	0.262	7.25738e-08	AT5G45410	Uncut_DMSO_Cut2h_DMSO	Epidermis	Uncut_DMSO_Cut2h_DMSO_Epidermis
167232	AT3G2504010	2.67845e-12	-0.336308	0.259	0.464	7.40003e-08	AT3G25040	Uncut_DMSO_Cut2h_DMSO	Epidermis	Uncut_DMSO_Cut2h_DMSO_Epidermis
167233	AT4G1588011	2.6831e-12	-0.260444	0.259	0.467	7.41286e-08	AT4G15880	Uncut_DMSO_Cut2h_DMSO	Epidermis	Uncut_DMSO_Cut2h_DMSO_Epidermis
167234	AT4G238508	2.71376e-12	-0.34938	0.566	0.786	7.49757e-08	AT4G23850	Uncut_DMSO_Cut2h_DMSO	Epidermis	Uncut_DMSO_Cut2h_DMSO_Epidermis
167235	AT1G744901	2.72628e-12	-0.316878	0.2	0.393	7.53218e-08	AT1G74490	Uncut_DMSO_Cut2h_DMSO	Epidermis	Uncut_DMSO_Cut2h_DMSO_Epidermis
167236	AT1G119307	2.75113e-12	-0.31993	0.093	0.253	7.60082e-08	AT1G11930	Uncut_DMSO_Cut2h_DMSO	Epidermis	Uncut_DMSO_Cut2h_DMSO_Epidermis
167237	AT2G473209	2.81461e-12	-0.330007	0.442	0.663	7.7762e-08	AT2G47320	Uncut_DMSO_Cut2h_DMSO	Epidermis	Uncut_DMSO_Cut2h_DMSO_Epidermis
167238	AT1G204907	2.87427e-12	-0.304249	0.037	0.167	7.94103e-08	AT1G20490	Uncut_DMSO_Cut2h_DMSO	Epidermis	Uncut_DMSO_Cut2h_DMSO_Epidermis
167239	AT4G110501	2.96915e-12	-0.300997	0.193	0.39	8.20315e-08	AT4G11050	Uncut_DMSO_Cut2h_DMSO	Epidermis	Uncut_DMSO_Cut2h_DMSO_Epidermis
167240	AT1G8021012	3.03908e-12	-0.263631	0.113	0.28	8.39638e-08	AT1G80210	Uncut_DMSO_Cut2h_DMSO	Epidermis	Uncut_DMSO_Cut2h_DMSO_Epidermis
167241	AT1G151007	3.11242e-12	-0.360864	0.189	0.379	8.599e-08	AT1G15100	Uncut_DMSO_Cut2h_DMSO	Epidermis	Uncut_DMSO_Cut2h_DMSO_Epidermis
167242	AT5G629508	3.11686e-12	-0.257995	0.218	0.42	8.61127e-08	AT5G62950	Uncut_DMSO_Cut2h_DMSO	Epidermis	Uncut_DMSO_Cut2h_DMSO_Epidermis
167243	AT1G705603	3.19529e-12	-0.381616	0.072	0.223	8.82795e-08	AT1G70560	Uncut_DMSO_Cut2h_DMSO	Epidermis	Uncut_DMSO_Cut2h_DMSO_Epidermis
167244	AT4G313203	3.25014e-12	-0.40543	0.28	0.479	8.97949e-08	AT4G31320	Uncut_DMSO_Cut2h_DMSO	Epidermis	Uncut_DMSO_Cut2h_DMSO_Epidermis
167245	AT5G36250	3.42071e-12	-0.286419	0.041	0.172	9.45073e-08	AT5G36250	Uncut_DMSO_Cut2h_DMSO	Epidermis	Uncut_DMSO_Cut2h_DMSO_Epidermis
167246	AT4G282405	3.45037e-12	-0.327672	0.066	0.209	9.53268e-08	AT4G28240	Uncut_DMSO_Cut2h_DMSO	Epidermis	Uncut_DMSO_Cut2h_DMSO_Epidermis
167247	AT4G196404	3.46144e-12	-0.294186	0.202	0.395	9.56326e-08	AT4G19640	Uncut_DMSO_Cut2h_DMSO	Epidermis	Uncut_DMSO_Cut2h_DMSO_Epidermis
167248	AT4G3922013	3.52056e-12	-0.320073	0.249	0.458	9.7266e-08	AT4G39220	Uncut_DMSO_Cut2h_DMSO	Epidermis	Uncut_DMSO_Cut2h_DMSO_Epidermis
167249	AT3G611907	3.63116e-12	-0.254801	0.06	0.202	1.00322e-07	AT3G61190	Uncut_DMSO_Cut2h_DMSO	Epidermis	Uncut_DMSO_Cut2h_DMSO_Epidermis
167250	AT1G175001	3.67985e-12	-0.265272	0.237	0.448	1.01667e-07	AT1G17500	Uncut_DMSO_Cut2h_DMSO	Epidermis	Uncut_DMSO_Cut2h_DMSO_Epidermis
167251	AT2G27389	3.68235e-12	-0.32791	0.041	0.17	1.01736e-07	AT2G27389	Uncut_DMSO_Cut2h_DMSO	Epidermis	Uncut_DMSO_Cut2h_DMSO_Epidermis
167252	AT2G0350511	3.71099e-12	0.541625	0.191	0.07	1.02527e-07	AT2G03505	Uncut_DMSO_Cut2h_DMSO	Epidermis	Uncut_DMSO_Cut2h_DMSO_Epidermis
167253	AT5G66870	3.71765e-12	-0.32451	0.212	0.407	1.02711e-07	AT5G66870	Uncut_DMSO_Cut2h_DMSO	Epidermis	Uncut_DMSO_Cut2h_DMSO_Epidermis
167254	AT2G41880	3.76018e-12	-0.460708	0.07	0.212	1.03886e-07	AT2G41880	Uncut_DMSO_Cut2h_DMSO	Epidermis	Uncut_DMSO_Cut2h_DMSO_Epidermis
167255	AT1G630104	3.81906e-12	-0.305664	0.195	0.386	1.05513e-07	AT1G63010	Uncut_DMSO_Cut2h_DMSO	Epidermis	Uncut_DMSO_Cut2h_DMSO_Epidermis
167256	AT3G513707	3.84877e-12	-0.401359	0.224	0.412	1.06334e-07	AT3G51370	Uncut_DMSO_Cut2h_DMSO	Epidermis	Uncut_DMSO_Cut2h_DMSO_Epidermis
167257	AT3G1484010	3.94888e-12	-0.293306	0.356	0.578	1.091e-07	AT3G14840	Uncut_DMSO_Cut2h_DMSO	Epidermis	Uncut_DMSO_Cut2h_DMSO_Epidermis
167258	AT3G1571011	3.99898e-12	-0.309369	0.204	0.401	1.10484e-07	AT3G15710	Uncut_DMSO_Cut2h_DMSO	Epidermis	Uncut_DMSO_Cut2h_DMSO_Epidermis
167259	AT5G4948012	4.10538e-12	-0.369261	0.237	0.438	1.13424e-07	AT5G49480	Uncut_DMSO_Cut2h_DMSO	Epidermis	Uncut_DMSO_Cut2h_DMSO_Epidermis
167260	AT5G668505	4.31996e-12	-0.363176	0.128	0.295	1.19352e-07	AT5G66850	Uncut_DMSO_Cut2h_DMSO	Epidermis	Uncut_DMSO_Cut2h_DMSO_Epidermis
167261	AT4G154701	4.34282e-12	-0.264411	0.28	0.495	1.19983e-07	AT4G15470	Uncut_DMSO_Cut2h_DMSO	Epidermis	Uncut_DMSO_Cut2h_DMSO_Epidermis
167262	AT2G24610	4.39672e-12	-0.305646	0.331	0.556	1.21473e-07	AT2G24610	Uncut_DMSO_Cut2h_DMSO	Epidermis	Uncut_DMSO_Cut2h_DMSO_Epidermis
167263	AT5G6366013	4.44282e-12	0.890531	0.259	0.124	1.22746e-07	AT5G63660	Uncut_DMSO_Cut2h_DMSO	Epidermis	Uncut_DMSO_Cut2h_DMSO_Epidermis
167264	AT3G1548011	4.6921e-12	-0.378164	0.08	0.23	1.29633e-07	AT3G15480	Uncut_DMSO_Cut2h_DMSO	Epidermis	Uncut_DMSO_Cut2h_DMSO_Epidermis
167265	AT1G133601	4.78462e-12	-0.296199	0.056	0.194	1.3219e-07	AT1G13360	Uncut_DMSO_Cut2h_DMSO	Epidermis	Uncut_DMSO_Cut2h_DMSO_Epidermis
167266	AT1G47128	4.87205e-12	-0.317383	0.093	0.25	1.34605e-07	AT1G47128	Uncut_DMSO_Cut2h_DMSO	Epidermis	Uncut_DMSO_Cut2h_DMSO_Epidermis
167267	AT2G4141012	4.99158e-12	-0.277078	0.068	0.213	1.37907e-07	AT2G41410	Uncut_DMSO_Cut2h_DMSO	Epidermis	Uncut_DMSO_Cut2h_DMSO_Epidermis
167268	AT5G1938011	5.0594e-12	-0.317241	0.128	0.297	1.39781e-07	AT5G19380	Uncut_DMSO_Cut2h_DMSO	Epidermis	Uncut_DMSO_Cut2h_DMSO_Epidermis
167269	AT2G275804	5.21611e-12	-0.318793	0.107	0.269	1.44111e-07	AT2G27580	Uncut_DMSO_Cut2h_DMSO	Epidermis	Uncut_DMSO_Cut2h_DMSO_Epidermis
167270	AT4G2916010	5.40589e-12	-0.402817	0.144	0.313	1.49354e-07	AT4G29160	Uncut_DMSO_Cut2h_DMSO	Epidermis	Uncut_DMSO_Cut2h_DMSO_Epidermis
167271	AT1G62790	5.44166e-12	-0.351226	0.086	0.24	1.50342e-07	AT1G62790	Uncut_DMSO_Cut2h_DMSO	Epidermis	Uncut_DMSO_Cut2h_DMSO_Epidermis
167272	AT3G094104	5.49419e-12	-0.274171	0.255	0.466	1.51793e-07	AT3G09410	Uncut_DMSO_Cut2h_DMSO	Epidermis	Uncut_DMSO_Cut2h_DMSO_Epidermis
167273	AT1G088903	5.65863e-12	-0.478734	0.056	0.191	1.56337e-07	AT1G08890	Uncut_DMSO_Cut2h_DMSO	Epidermis	Uncut_DMSO_Cut2h_DMSO_Epidermis
167274	AT3G0778011	5.93261e-12	-0.3523	0.202	0.394	1.63906e-07	AT3G07780	Uncut_DMSO_Cut2h_DMSO	Epidermis	Uncut_DMSO_Cut2h_DMSO_Epidermis
167275	AT2G358103	5.97479e-12	-0.313626	0.111	0.274	1.65071e-07	AT2G35810	Uncut_DMSO_Cut2h_DMSO	Epidermis	Uncut_DMSO_Cut2h_DMSO_Epidermis
167276	AT5G626103	6.0372e-12	-0.260852	0.214	0.41	1.66796e-07	AT5G62610	Uncut_DMSO_Cut2h_DMSO	Epidermis	Uncut_DMSO_Cut2h_DMSO_Epidermis
167277	AT5G6092012	6.09551e-12	-0.296414	0.315	0.533	1.68407e-07	AT5G60920	Uncut_DMSO_Cut2h_DMSO	Epidermis	Uncut_DMSO_Cut2h_DMSO_Epidermis
167278	AT1G133909	6.20961e-12	-0.350933	0.245	0.449	1.71559e-07	AT1G13390	Uncut_DMSO_Cut2h_DMSO	Epidermis	Uncut_DMSO_Cut2h_DMSO_Epidermis
167279	AT1G05280	6.24529e-12	-0.396331	0.173	0.353	1.72545e-07	AT1G05280	Uncut_DMSO_Cut2h_DMSO	Epidermis	Uncut_DMSO_Cut2h_DMSO_Epidermis
167280	AT1G532807	6.38067e-12	-0.347913	0.175	0.355	1.76285e-07	AT1G53280	Uncut_DMSO_Cut2h_DMSO	Epidermis	Uncut_DMSO_Cut2h_DMSO_Epidermis
167281	AT2G275109	6.60725e-12	-0.326087	0.525	0.731	1.82545e-07	AT2G27510	Uncut_DMSO_Cut2h_DMSO	Epidermis	Uncut_DMSO_Cut2h_DMSO_Epidermis
167282	AT5G423804	6.91428e-12	-0.388083	0.031	0.152	1.91028e-07	AT5G42380	Uncut_DMSO_Cut2h_DMSO	Epidermis	Uncut_DMSO_Cut2h_DMSO_Epidermis
167283	AT3G557201	6.92276e-12	-0.281028	0.012	0.119	1.91262e-07	AT3G55720	Uncut_DMSO_Cut2h_DMSO	Epidermis	Uncut_DMSO_Cut2h_DMSO_Epidermis
167284	AT3G09405	6.99675e-12	-0.392833	0.023	0.137	1.93306e-07	AT3G09405	Uncut_DMSO_Cut2h_DMSO	Epidermis	Uncut_DMSO_Cut2h_DMSO_Epidermis
167285	AT4G000906	7.08348e-12	-0.270486	0.265	0.463	1.95703e-07	AT4G00090	Uncut_DMSO_Cut2h_DMSO	Epidermis	Uncut_DMSO_Cut2h_DMSO_Epidermis
167286	AT5G459204	7.18418e-12	-0.390479	0.436	0.652	1.98485e-07	AT5G45920	Uncut_DMSO_Cut2h_DMSO	Epidermis	Uncut_DMSO_Cut2h_DMSO_Epidermis
167287	AT4G257202	7.74839e-12	-0.313121	0.179	0.366	2.14073e-07	AT4G25720	Uncut_DMSO_Cut2h_DMSO	Epidermis	Uncut_DMSO_Cut2h_DMSO_Epidermis
167288	AT2G273102	7.75594e-12	-0.255177	0.025	0.141	2.14281e-07	AT2G27310	Uncut_DMSO_Cut2h_DMSO	Epidermis	Uncut_DMSO_Cut2h_DMSO_Epidermis
167289	AT5G101903	7.83507e-12	-0.266366	0.07	0.215	2.16467e-07	AT5G10190	Uncut_DMSO_Cut2h_DMSO	Epidermis	Uncut_DMSO_Cut2h_DMSO_Epidermis
167290	AT1G170603	7.84615e-12	-0.279436	0.047	0.181	2.16773e-07	AT1G17060	Uncut_DMSO_Cut2h_DMSO	Epidermis	Uncut_DMSO_Cut2h_DMSO_Epidermis
167291	AT2G48080	7.90008e-12	-0.278614	0.012	0.117	2.18264e-07	AT2G48080	Uncut_DMSO_Cut2h_DMSO	Epidermis	Uncut_DMSO_Cut2h_DMSO_Epidermis
167292	AT2G14960	8.12437e-12	-0.320997	0.016	0.124	2.2446e-07	AT2G14960	Uncut_DMSO_Cut2h_DMSO	Epidermis	Uncut_DMSO_Cut2h_DMSO_Epidermis
167293	AT5G6207011	8.13805e-12	-0.349768	0.014	0.121	2.24838e-07	AT5G62070	Uncut_DMSO_Cut2h_DMSO	Epidermis	Uncut_DMSO_Cut2h_DMSO_Epidermis
167294	AT2G3049013	8.26974e-12	-0.287044	0.156	0.338	2.28476e-07	AT2G30490	Uncut_DMSO_Cut2h_DMSO	Epidermis	Uncut_DMSO_Cut2h_DMSO_Epidermis
167295	AT3G4773013	8.33838e-12	-0.252033	0.173	0.358	2.30373e-07	AT3G47730	Uncut_DMSO_Cut2h_DMSO	Epidermis	Uncut_DMSO_Cut2h_DMSO_Epidermis
167296	AT4G252308	8.85072e-12	-0.327062	0.14	0.309	2.44528e-07	AT4G25230	Uncut_DMSO_Cut2h_DMSO	Epidermis	Uncut_DMSO_Cut2h_DMSO_Epidermis
167297	AT5G031605	9.0614e-12	-0.340445	0.317	0.526	2.50348e-07	AT5G03160	Uncut_DMSO_Cut2h_DMSO	Epidermis	Uncut_DMSO_Cut2h_DMSO_Epidermis
167298	AT1G170806	9.09937e-12	-0.264418	0.134	0.303	2.51398e-07	AT1G17080	Uncut_DMSO_Cut2h_DMSO	Epidermis	Uncut_DMSO_Cut2h_DMSO_Epidermis
167299	AT5G4556011	9.55523e-12	-0.336221	0.144	0.317	2.63992e-07	AT5G45560	Uncut_DMSO_Cut2h_DMSO	Epidermis	Uncut_DMSO_Cut2h_DMSO_Epidermis
167300	AT5G633708	9.58455e-12	-0.4515	0.344	0.543	2.64802e-07	AT5G63370	Uncut_DMSO_Cut2h_DMSO	Epidermis	Uncut_DMSO_Cut2h_DMSO_Epidermis
167301	AT2G173608	9.76499e-12	0.490129	0.809	0.85	2.69787e-07	AT2G17360	Uncut_DMSO_Cut2h_DMSO	Epidermis	Uncut_DMSO_Cut2h_DMSO_Epidermis
167302	AT1G55200	9.83377e-12	-0.39529	0.029	0.147	2.71688e-07	AT1G55200	Uncut_DMSO_Cut2h_DMSO	Epidermis	Uncut_DMSO_Cut2h_DMSO_Epidermis
167303	AT5G131601	1.0152e-11	-0.353764	0.144	0.312	2.80479e-07	AT5G13160	Uncut_DMSO_Cut2h_DMSO	Epidermis	Uncut_DMSO_Cut2h_DMSO_Epidermis
167304	AT1G5242011	1.03883e-11	-0.362976	0.173	0.347	2.87007e-07	AT1G52420	Uncut_DMSO_Cut2h_DMSO	Epidermis	Uncut_DMSO_Cut2h_DMSO_Epidermis
167305	AT1G015408	1.07794e-11	-0.319198	0.21	0.398	2.97813e-07	AT1G01540	Uncut_DMSO_Cut2h_DMSO	Epidermis	Uncut_DMSO_Cut2h_DMSO_Epidermis
167306	AT1G3270013	1.07802e-11	-0.289525	0.051	0.185	2.97836e-07	AT1G32700	Uncut_DMSO_Cut2h_DMSO	Epidermis	Uncut_DMSO_Cut2h_DMSO_Epidermis
167307	AT2G44490	1.09023e-11	-0.450251	0.165	0.347	3.01209e-07	AT2G44490	Uncut_DMSO_Cut2h_DMSO	Epidermis	Uncut_DMSO_Cut2h_DMSO_Epidermis
167308	AT1G504104	1.09692e-11	-0.272708	0.321	0.535	3.03056e-07	AT1G50410	Uncut_DMSO_Cut2h_DMSO	Epidermis	Uncut_DMSO_Cut2h_DMSO_Epidermis
167309	AT5G6474013	1.11028e-11	-0.324076	0.484	0.693	3.06749e-07	AT5G64740	Uncut_DMSO_Cut2h_DMSO	Epidermis	Uncut_DMSO_Cut2h_DMSO_Epidermis
167310	AT1G67810	1.14458e-11	-0.305049	0.01	0.112	3.16226e-07	AT1G67810	Uncut_DMSO_Cut2h_DMSO	Epidermis	Uncut_DMSO_Cut2h_DMSO_Epidermis
167311	AT2G46150	1.15556e-11	-0.265776	0.033	0.155	3.19258e-07	AT2G46150	Uncut_DMSO_Cut2h_DMSO	Epidermis	Uncut_DMSO_Cut2h_DMSO_Epidermis
167312	AT1G173504	1.18012e-11	-0.283762	0.179	0.362	3.26045e-07	AT1G17350	Uncut_DMSO_Cut2h_DMSO	Epidermis	Uncut_DMSO_Cut2h_DMSO_Epidermis
167313	AT3G105253	1.18303e-11	-0.396961	0.117	0.283	3.26848e-07	AT3G10525	Uncut_DMSO_Cut2h_DMSO	Epidermis	Uncut_DMSO_Cut2h_DMSO_Epidermis
167314	AT5G5481011	1.2288e-11	-0.373013	0.173	0.349	3.39492e-07	AT5G54810	Uncut_DMSO_Cut2h_DMSO	Epidermis	Uncut_DMSO_Cut2h_DMSO_Epidermis
167315	AT1G058054	1.23943e-11	-0.347382	0.193	0.378	3.42429e-07	AT1G05805	Uncut_DMSO_Cut2h_DMSO	Epidermis	Uncut_DMSO_Cut2h_DMSO_Epidermis
167316	AT4G1790012	1.28405e-11	-0.264154	0.068	0.21	3.54756e-07	AT4G17900	Uncut_DMSO_Cut2h_DMSO	Epidermis	Uncut_DMSO_Cut2h_DMSO_Epidermis
167317	AT1G055752	1.32852e-11	-0.269956	0.029	0.145	3.67042e-07	AT1G05575	Uncut_DMSO_Cut2h_DMSO	Epidermis	Uncut_DMSO_Cut2h_DMSO_Epidermis
167318	AT1G2941812	1.33949e-11	0.644061	0.743	0.752	3.70075e-07	AT1G29418	Uncut_DMSO_Cut2h_DMSO	Epidermis	Uncut_DMSO_Cut2h_DMSO_Epidermis
167319	AT1G3432010	1.34977e-11	-0.321124	0.282	0.484	3.72914e-07	AT1G34320	Uncut_DMSO_Cut2h_DMSO	Epidermis	Uncut_DMSO_Cut2h_DMSO_Epidermis
167320	AT3G609107	1.35352e-11	-0.29249	0.284	0.49	3.7395e-07	AT3G60910	Uncut_DMSO_Cut2h_DMSO	Epidermis	Uncut_DMSO_Cut2h_DMSO_Epidermis
167321	AT5G262904	1.37945e-11	-0.302252	0.566	0.806	3.81113e-07	AT5G26290	Uncut_DMSO_Cut2h_DMSO	Epidermis	Uncut_DMSO_Cut2h_DMSO_Epidermis
167322	AT2G3270011	1.38978e-11	-0.282069	0.424	0.649	3.83967e-07	AT2G32700	Uncut_DMSO_Cut2h_DMSO	Epidermis	Uncut_DMSO_Cut2h_DMSO_Epidermis
167323	AT4G2380012	1.39866e-11	0.953627	0.282	0.148	3.86423e-07	AT4G23800	Uncut_DMSO_Cut2h_DMSO	Epidermis	Uncut_DMSO_Cut2h_DMSO_Epidermis
167324	AT4G15630	1.40436e-11	-1.04335	0.006	0.102	3.87996e-07	AT4G15630	Uncut_DMSO_Cut2h_DMSO	Epidermis	Uncut_DMSO_Cut2h_DMSO_Epidermis
167325	AT2G226109	1.40986e-11	0.41196	0.107	0.022	3.89517e-07	AT2G22610	Uncut_DMSO_Cut2h_DMSO	Epidermis	Uncut_DMSO_Cut2h_DMSO_Epidermis
167326	AT2G4216012	1.43706e-11	-0.333199	0.175	0.351	3.97032e-07	AT2G42160	Uncut_DMSO_Cut2h_DMSO	Epidermis	Uncut_DMSO_Cut2h_DMSO_Epidermis
167327	AT1G2082310	1.49131e-11	-0.306203	0.016	0.123	4.1202e-07	AT1G20823	Uncut_DMSO_Cut2h_DMSO	Epidermis	Uncut_DMSO_Cut2h_DMSO_Epidermis
167328	AT4G242757	1.53654e-11	-0.345242	0.091	0.241	4.24516e-07	AT4G24275	Uncut_DMSO_Cut2h_DMSO	Epidermis	Uncut_DMSO_Cut2h_DMSO_Epidermis
167329	AT3G4901011	1.61142e-11	0.393571	0.916	0.935	4.45203e-07	AT3G49010	Uncut_DMSO_Cut2h_DMSO	Epidermis	Uncut_DMSO_Cut2h_DMSO_Epidermis
167330	AT1G1128012	1.7397e-11	-0.347306	0.2	0.386	4.80644e-07	AT1G11280	Uncut_DMSO_Cut2h_DMSO	Epidermis	Uncut_DMSO_Cut2h_DMSO_Epidermis
167331	AT1G431705	1.74047e-11	0.354209	0.922	0.962	4.80856e-07	AT1G43170	Uncut_DMSO_Cut2h_DMSO	Epidermis	Uncut_DMSO_Cut2h_DMSO_Epidermis
167332	AT1G451454	1.74325e-11	-0.289582	0.031	0.15	4.81626e-07	AT1G45145	Uncut_DMSO_Cut2h_DMSO	Epidermis	Uncut_DMSO_Cut2h_DMSO_Epidermis
167333	AT5G604302	1.77242e-11	-0.250947	0.119	0.287	4.89685e-07	AT5G60430	Uncut_DMSO_Cut2h_DMSO	Epidermis	Uncut_DMSO_Cut2h_DMSO_Epidermis
167334	AT2G3315012	1.78598e-11	-0.286925	0.319	0.527	4.93431e-07	AT2G33150	Uncut_DMSO_Cut2h_DMSO	Epidermis	Uncut_DMSO_Cut2h_DMSO_Epidermis
167335	AT1G095605	1.81611e-11	-0.355978	0.193	0.372	5.01755e-07	AT1G09560	Uncut_DMSO_Cut2h_DMSO	Epidermis	Uncut_DMSO_Cut2h_DMSO_Epidermis
167336	AT5G035404	1.84448e-11	-0.342974	0.179	0.358	5.09594e-07	AT5G03540	Uncut_DMSO_Cut2h_DMSO	Epidermis	Uncut_DMSO_Cut2h_DMSO_Epidermis
167337	AT2G39210	1.86641e-11	-0.328949	0.165	0.337	5.15652e-07	AT2G39210	Uncut_DMSO_Cut2h_DMSO	Epidermis	Uncut_DMSO_Cut2h_DMSO_Epidermis
167338	AT4G032926	1.94771e-11	0.473724	0.163	0.053	5.38113e-07	AT4G03292	Uncut_DMSO_Cut2h_DMSO	Epidermis	Uncut_DMSO_Cut2h_DMSO_Epidermis
167339	AT1G210102	1.97263e-11	-0.260746	0.033	0.152	5.44999e-07	AT1G21010	Uncut_DMSO_Cut2h_DMSO	Epidermis	Uncut_DMSO_Cut2h_DMSO_Epidermis
167340	AT1G130006	2.04612e-11	-0.282095	0.216	0.405	5.65303e-07	AT1G13000	Uncut_DMSO_Cut2h_DMSO	Epidermis	Uncut_DMSO_Cut2h_DMSO_Epidermis
167341	AT3G510001	2.06227e-11	-0.281597	0.086	0.235	5.69765e-07	AT3G51000	Uncut_DMSO_Cut2h_DMSO	Epidermis	Uncut_DMSO_Cut2h_DMSO_Epidermis
167342	AT5G051706	2.10652e-11	-0.320895	0.467	0.677	5.81988e-07	AT5G05170	Uncut_DMSO_Cut2h_DMSO	Epidermis	Uncut_DMSO_Cut2h_DMSO_Epidermis
167343	AT4G234605	2.12386e-11	-0.303181	0.206	0.393	5.8678e-07	AT4G23460	Uncut_DMSO_Cut2h_DMSO	Epidermis	Uncut_DMSO_Cut2h_DMSO_Epidermis
167344	AT1G7392011	2.16149e-11	-0.312453	0.193	0.374	5.97176e-07	AT1G73920	Uncut_DMSO_Cut2h_DMSO	Epidermis	Uncut_DMSO_Cut2h_DMSO_Epidermis
167345	AT3G170004	2.17698e-11	-0.256899	0.163	0.34	6.01456e-07	AT3G17000	Uncut_DMSO_Cut2h_DMSO	Epidermis	Uncut_DMSO_Cut2h_DMSO_Epidermis
167346	AT2G011807	2.20846e-11	-0.30086	0.15	0.323	6.10153e-07	AT2G01180	Uncut_DMSO_Cut2h_DMSO	Epidermis	Uncut_DMSO_Cut2h_DMSO_Epidermis
167347	AT5G544409	2.2101e-11	-0.265998	0.247	0.444	6.10605e-07	AT5G54440	Uncut_DMSO_Cut2h_DMSO	Epidermis	Uncut_DMSO_Cut2h_DMSO_Epidermis
167348	AT5G019509	2.30308e-11	-0.346098	0.165	0.337	6.36294e-07	AT5G01950	Uncut_DMSO_Cut2h_DMSO	Epidermis	Uncut_DMSO_Cut2h_DMSO_Epidermis
167349	AT4G2697013	2.31716e-11	-0.265626	0.198	0.385	6.40185e-07	AT4G26970	Uncut_DMSO_Cut2h_DMSO	Epidermis	Uncut_DMSO_Cut2h_DMSO_Epidermis
167350	AT5G43420	2.38021e-11	-0.326909	0.093	0.241	6.57606e-07	AT5G43420	Uncut_DMSO_Cut2h_DMSO	Epidermis	Uncut_DMSO_Cut2h_DMSO_Epidermis
167351	AT5G26770	2.39649e-11	-0.299749	0.095	0.242	6.62103e-07	AT5G26770	Uncut_DMSO_Cut2h_DMSO	Epidermis	Uncut_DMSO_Cut2h_DMSO_Epidermis
167352	AT2G0478011	2.41661e-11	-0.312925	0.29	0.494	6.67662e-07	AT2G04780	Uncut_DMSO_Cut2h_DMSO	Epidermis	Uncut_DMSO_Cut2h_DMSO_Epidermis
167353	AT4G145602	2.46072e-11	-0.449641	0.064	0.201	6.79848e-07	AT4G14560	Uncut_DMSO_Cut2h_DMSO	Epidermis	Uncut_DMSO_Cut2h_DMSO_Epidermis
167354	AT1G53625	2.53131e-11	-0.268259	0.025	0.137	6.99351e-07	AT1G53625	Uncut_DMSO_Cut2h_DMSO	Epidermis	Uncut_DMSO_Cut2h_DMSO_Epidermis
167355	AT5G1507012	2.75113e-11	-0.338026	0.181	0.358	7.60083e-07	AT5G15070	Uncut_DMSO_Cut2h_DMSO	Epidermis	Uncut_DMSO_Cut2h_DMSO_Epidermis
167356	AT5G252807	2.78926e-11	-0.31007	0.091	0.24	7.70617e-07	AT5G25280	Uncut_DMSO_Cut2h_DMSO	Epidermis	Uncut_DMSO_Cut2h_DMSO_Epidermis
167357	AT4G0972011	2.82721e-11	-0.278793	0.278	0.469	7.81102e-07	AT4G09720	Uncut_DMSO_Cut2h_DMSO	Epidermis	Uncut_DMSO_Cut2h_DMSO_Epidermis
167358	AT2G05590	2.84087e-11	-0.321686	0.068	0.203	7.84876e-07	AT2G05590	Uncut_DMSO_Cut2h_DMSO	Epidermis	Uncut_DMSO_Cut2h_DMSO_Epidermis
167359	AT3G272104	3.03007e-11	-0.258645	0.031	0.148	8.37149e-07	AT3G27210	Uncut_DMSO_Cut2h_DMSO	Epidermis	Uncut_DMSO_Cut2h_DMSO_Epidermis
167360	AT3G5492012	3.1635e-11	-0.250149	0.206	0.39	8.74013e-07	AT3G54920	Uncut_DMSO_Cut2h_DMSO	Epidermis	Uncut_DMSO_Cut2h_DMSO_Epidermis
167361	AT5G054604	3.50999e-11	-0.283157	0.181	0.358	9.69741e-07	AT5G05460	Uncut_DMSO_Cut2h_DMSO	Epidermis	Uncut_DMSO_Cut2h_DMSO_Epidermis
167362	AT5G1083012	3.51486e-11	-0.263065	0.276	0.49	9.71084e-07	AT5G10830	Uncut_DMSO_Cut2h_DMSO	Epidermis	Uncut_DMSO_Cut2h_DMSO_Epidermis
167363	AT5G14930	3.78239e-11	-0.47699	0.076	0.215	1.045e-06	AT5G14930	Uncut_DMSO_Cut2h_DMSO	Epidermis	Uncut_DMSO_Cut2h_DMSO_Epidermis
167364	AT2G01300	3.79738e-11	-0.27133	0.008	0.103	1.04914e-06	AT2G01300	Uncut_DMSO_Cut2h_DMSO	Epidermis	Uncut_DMSO_Cut2h_DMSO_Epidermis
167365	AT1G339808	3.81435e-11	-0.284402	0.228	0.421	1.05383e-06	AT1G33980	Uncut_DMSO_Cut2h_DMSO	Epidermis	Uncut_DMSO_Cut2h_DMSO_Epidermis
167366	AT5G647509	3.92694e-11	-0.391335	0.021	0.127	1.08493e-06	AT5G64750	Uncut_DMSO_Cut2h_DMSO	Epidermis	Uncut_DMSO_Cut2h_DMSO_Epidermis
167367	AT2G39200	4.12437e-11	-0.702563	0.076	0.216	1.13948e-06	AT2G39200	Uncut_DMSO_Cut2h_DMSO	Epidermis	Uncut_DMSO_Cut2h_DMSO_Epidermis
167368	AT5G648137	4.12781e-11	-0.326009	0.169	0.342	1.14043e-06	AT5G64813	Uncut_DMSO_Cut2h_DMSO	Epidermis	Uncut_DMSO_Cut2h_DMSO_Epidermis
167369	AT2G366803	4.15235e-11	-0.30333	0.165	0.335	1.14721e-06	AT2G36680	Uncut_DMSO_Cut2h_DMSO	Epidermis	Uncut_DMSO_Cut2h_DMSO_Epidermis
167370	AT4G181408	4.30583e-11	-0.275853	0.086	0.233	1.18962e-06	AT4G18140	Uncut_DMSO_Cut2h_DMSO	Epidermis	Uncut_DMSO_Cut2h_DMSO_Epidermis
167371	AT1G6650011	4.33222e-11	-0.326108	0.056	0.185	1.19691e-06	AT1G66500	Uncut_DMSO_Cut2h_DMSO	Epidermis	Uncut_DMSO_Cut2h_DMSO_Epidermis
167372	AT3G11570	4.43103e-11	-0.265913	0.097	0.249	1.2242e-06	AT3G11570	Uncut_DMSO_Cut2h_DMSO	Epidermis	Uncut_DMSO_Cut2h_DMSO_Epidermis
167373	AT1G659852	4.51175e-11	-0.346317	0.3	0.503	1.24651e-06	AT1G65985	Uncut_DMSO_Cut2h_DMSO	Epidermis	Uncut_DMSO_Cut2h_DMSO_Epidermis
167374	AT2G058405	4.69028e-11	-0.285204	0.35	0.553	1.29583e-06	AT2G05840	Uncut_DMSO_Cut2h_DMSO	Epidermis	Uncut_DMSO_Cut2h_DMSO_Epidermis
167375	AT5G017108	4.81785e-11	-0.2964	0.167	0.341	1.33108e-06	AT5G01710	Uncut_DMSO_Cut2h_DMSO	Epidermis	Uncut_DMSO_Cut2h_DMSO_Epidermis
167376	AT1G281901	4.87583e-11	-0.349491	0.014	0.115	1.3471e-06	AT1G28190	Uncut_DMSO_Cut2h_DMSO	Epidermis	Uncut_DMSO_Cut2h_DMSO_Epidermis
167377	AT1G10700	5.02015e-11	-0.305966	0.082	0.226	1.38697e-06	AT1G10700	Uncut_DMSO_Cut2h_DMSO	Epidermis	Uncut_DMSO_Cut2h_DMSO_Epidermis
167378	AT4G191608	5.06162e-11	-0.337489	0.21	0.381	1.39842e-06	AT4G19160	Uncut_DMSO_Cut2h_DMSO	Epidermis	Uncut_DMSO_Cut2h_DMSO_Epidermis
167379	AT3G0378013	5.11841e-11	-0.325307	0.144	0.317	1.41412e-06	AT3G03780	Uncut_DMSO_Cut2h_DMSO	Epidermis	Uncut_DMSO_Cut2h_DMSO_Epidermis
167380	AT3G61150	5.20063e-11	-0.366083	0.142	0.307	1.43683e-06	AT3G61150	Uncut_DMSO_Cut2h_DMSO	Epidermis	Uncut_DMSO_Cut2h_DMSO_Epidermis
167381	AT3G5365012	5.21494e-11	-0.405635	0.111	0.265	1.44078e-06	AT3G53650	Uncut_DMSO_Cut2h_DMSO	Epidermis	Uncut_DMSO_Cut2h_DMSO_Epidermis
167382	AT5G274506	5.40124e-11	-0.277984	0.28	0.479	1.49225e-06	AT5G27450	Uncut_DMSO_Cut2h_DMSO	Epidermis	Uncut_DMSO_Cut2h_DMSO_Epidermis
167383	AT5G660703	5.46718e-11	-0.269263	0.06	0.188	1.51047e-06	AT5G66070	Uncut_DMSO_Cut2h_DMSO	Epidermis	Uncut_DMSO_Cut2h_DMSO_Epidermis
167384	AT4G190034	5.61889e-11	-0.265016	0.142	0.308	1.55239e-06	AT4G19003	Uncut_DMSO_Cut2h_DMSO	Epidermis	Uncut_DMSO_Cut2h_DMSO_Epidermis
167385	AT4G325304	5.76719e-11	-0.294467	0.311	0.509	1.59336e-06	AT4G32530	Uncut_DMSO_Cut2h_DMSO	Epidermis	Uncut_DMSO_Cut2h_DMSO_Epidermis
167386	AT5G48540	5.94651e-11	-0.321491	0.033	0.148	1.6429e-06	AT5G48540	Uncut_DMSO_Cut2h_DMSO	Epidermis	Uncut_DMSO_Cut2h_DMSO_Epidermis
167387	AT3G012205	6.02713e-11	-0.326209	0.082	0.228	1.66518e-06	AT3G01220	Uncut_DMSO_Cut2h_DMSO	Epidermis	Uncut_DMSO_Cut2h_DMSO_Epidermis
167388	AT1G424808	6.8207e-11	-0.307605	0.278	0.466	1.88442e-06	AT1G42480	Uncut_DMSO_Cut2h_DMSO	Epidermis	Uncut_DMSO_Cut2h_DMSO_Epidermis
167389	AT1G1063011	6.89563e-11	-0.259387	0.397	0.613	1.90512e-06	AT1G10630	Uncut_DMSO_Cut2h_DMSO	Epidermis	Uncut_DMSO_Cut2h_DMSO_Epidermis
167390	AT5G191205	6.90603e-11	-0.298836	0.086	0.227	1.908e-06	AT5G19120	Uncut_DMSO_Cut2h_DMSO	Epidermis	Uncut_DMSO_Cut2h_DMSO_Epidermis
167391	AT3G614602	6.91634e-11	-0.293682	0.062	0.193	1.91085e-06	AT3G61460	Uncut_DMSO_Cut2h_DMSO	Epidermis	Uncut_DMSO_Cut2h_DMSO_Epidermis
167392	AT2G477003	7.08254e-11	-0.27635	0.107	0.259	1.95676e-06	AT2G47700	Uncut_DMSO_Cut2h_DMSO	Epidermis	Uncut_DMSO_Cut2h_DMSO_Epidermis
167393	AT3G1572011	7.10826e-11	0.435966	0.126	0.034	1.96387e-06	AT3G15720	Uncut_DMSO_Cut2h_DMSO	Epidermis	Uncut_DMSO_Cut2h_DMSO_Epidermis
167394	AT1G8083011	7.18408e-11	-0.342037	0.245	0.429	1.98482e-06	AT1G80830	Uncut_DMSO_Cut2h_DMSO	Epidermis	Uncut_DMSO_Cut2h_DMSO_Epidermis
167395	AT4G390806	7.46385e-11	-0.30366	0.282	0.478	2.06211e-06	AT4G39080	Uncut_DMSO_Cut2h_DMSO	Epidermis	Uncut_DMSO_Cut2h_DMSO_Epidermis
167396	AT4G244006	7.47383e-11	-0.266633	0.095	0.241	2.06487e-06	AT4G24400	Uncut_DMSO_Cut2h_DMSO	Epidermis	Uncut_DMSO_Cut2h_DMSO_Epidermis
167397	AT3G1283012	7.5851e-11	-0.34591	0.051	0.177	2.09561e-06	AT3G12830	Uncut_DMSO_Cut2h_DMSO	Epidermis	Uncut_DMSO_Cut2h_DMSO_Epidermis
167398	AT4G341004	7.73439e-11	-0.289728	0.128	0.281	2.13686e-06	AT4G34100	Uncut_DMSO_Cut2h_DMSO	Epidermis	Uncut_DMSO_Cut2h_DMSO_Epidermis
167399	AT1G6443012	7.84311e-11	-0.268348	0.066	0.2	2.1669e-06	AT1G64430	Uncut_DMSO_Cut2h_DMSO	Epidermis	Uncut_DMSO_Cut2h_DMSO_Epidermis
167400	AT2G404102	7.94563e-11	-0.285028	0.177	0.348	2.19522e-06	AT2G40410	Uncut_DMSO_Cut2h_DMSO	Epidermis	Uncut_DMSO_Cut2h_DMSO_Epidermis
167401	AT1G321509	8.10538e-11	-0.31668	0.235	0.417	2.23936e-06	AT1G32150	Uncut_DMSO_Cut2h_DMSO	Epidermis	Uncut_DMSO_Cut2h_DMSO_Epidermis
167402	AT3G598003	8.15182e-11	-0.344609	0.181	0.35	2.25219e-06	AT3G59800	Uncut_DMSO_Cut2h_DMSO	Epidermis	Uncut_DMSO_Cut2h_DMSO_Epidermis
167403	AT1G3323010	8.23612e-11	-0.257641	0.35	0.567	2.27547e-06	AT1G33230	Uncut_DMSO_Cut2h_DMSO	Epidermis	Uncut_DMSO_Cut2h_DMSO_Epidermis
167404	AT1G327907	8.32486e-11	-0.308347	0.226	0.406	2.29999e-06	AT1G32790	Uncut_DMSO_Cut2h_DMSO	Epidermis	Uncut_DMSO_Cut2h_DMSO_Epidermis
167405	AT4G296901	8.68879e-11	-0.345702	0.14	0.298	2.40054e-06	AT4G29690	Uncut_DMSO_Cut2h_DMSO	Epidermis	Uncut_DMSO_Cut2h_DMSO_Epidermis
167406	AT2G15480	9.39699e-11	-0.351544	0.105	0.251	2.5962e-06	AT2G15480	Uncut_DMSO_Cut2h_DMSO	Epidermis	Uncut_DMSO_Cut2h_DMSO_Epidermis
167407	AT4G3096013	1.00887e-10	-0.362656	0.177	0.351	2.7873e-06	AT4G30960	Uncut_DMSO_Cut2h_DMSO	Epidermis	Uncut_DMSO_Cut2h_DMSO_Epidermis
167408	AT4G1128012	1.00904e-10	-0.394872	0.06	0.187	2.78776e-06	AT4G11280	Uncut_DMSO_Cut2h_DMSO	Epidermis	Uncut_DMSO_Cut2h_DMSO_Epidermis
167409	AT2G223001	1.02858e-10	-0.284662	0.113	0.266	2.84176e-06	AT2G22300	Uncut_DMSO_Cut2h_DMSO	Epidermis	Uncut_DMSO_Cut2h_DMSO_Epidermis
167410	AT3G5373011	1.03019e-10	-0.376015	0.259	0.442	2.84622e-06	AT3G53730	Uncut_DMSO_Cut2h_DMSO	Epidermis	Uncut_DMSO_Cut2h_DMSO_Epidermis
167411	AT1G766905	1.04201e-10	-0.398849	0.15	0.319	2.87888e-06	AT1G76690	Uncut_DMSO_Cut2h_DMSO	Epidermis	Uncut_DMSO_Cut2h_DMSO_Epidermis
167412	AT4G3939011	1.04921e-10	-0.267879	0.228	0.415	2.89876e-06	AT4G39390	Uncut_DMSO_Cut2h_DMSO	Epidermis	Uncut_DMSO_Cut2h_DMSO_Epidermis
167413	AT2G307406	1.0562e-10	-0.260157	0.128	0.287	2.91806e-06	AT2G30740	Uncut_DMSO_Cut2h_DMSO	Epidermis	Uncut_DMSO_Cut2h_DMSO_Epidermis
167414	AT4G318606	1.08413e-10	-0.360313	0.144	0.306	2.99525e-06	AT4G31860	Uncut_DMSO_Cut2h_DMSO	Epidermis	Uncut_DMSO_Cut2h_DMSO_Epidermis
167415	AT1G505202	1.16865e-10	-0.286293	0.16	0.329	3.22874e-06	AT1G50520	Uncut_DMSO_Cut2h_DMSO	Epidermis	Uncut_DMSO_Cut2h_DMSO_Epidermis
167416	AT3G432202	1.18481e-10	-0.266286	0.156	0.323	3.27338e-06	AT3G43220	Uncut_DMSO_Cut2h_DMSO	Epidermis	Uncut_DMSO_Cut2h_DMSO_Epidermis
167417	AT4G324808	1.20095e-10	-0.378259	0.029	0.136	3.31799e-06	AT4G32480	Uncut_DMSO_Cut2h_DMSO	Epidermis	Uncut_DMSO_Cut2h_DMSO_Epidermis
167418	AT1G57990	1.27211e-10	-0.344605	0.012	0.107	3.51458e-06	AT1G57990	Uncut_DMSO_Cut2h_DMSO	Epidermis	Uncut_DMSO_Cut2h_DMSO_Epidermis
167419	AT5G37070	1.28846e-10	-0.307972	0.043	0.16	3.55975e-06	AT5G37070	Uncut_DMSO_Cut2h_DMSO	Epidermis	Uncut_DMSO_Cut2h_DMSO_Epidermis
167420	AT2G4163012	1.31814e-10	-0.295859	0.243	0.433	3.64175e-06	AT2G41630	Uncut_DMSO_Cut2h_DMSO	Epidermis	Uncut_DMSO_Cut2h_DMSO_Epidermis
167421	AT4G341804	1.3309e-10	-0.44285	0.115	0.262	3.67701e-06	AT4G34180	Uncut_DMSO_Cut2h_DMSO	Epidermis	Uncut_DMSO_Cut2h_DMSO_Epidermis
167422	AT5G10030	1.33245e-10	-0.504619	0.023	0.124	3.68129e-06	AT5G10030	Uncut_DMSO_Cut2h_DMSO	Epidermis	Uncut_DMSO_Cut2h_DMSO_Epidermis
167423	AT5G563501	1.3427e-10	-0.267181	0.179	0.35	3.70961e-06	AT5G56350	Uncut_DMSO_Cut2h_DMSO	Epidermis	Uncut_DMSO_Cut2h_DMSO_Epidermis
167424	AT2G363101	1.34525e-10	-0.325917	0.132	0.283	3.71666e-06	AT2G36310	Uncut_DMSO_Cut2h_DMSO	Epidermis	Uncut_DMSO_Cut2h_DMSO_Epidermis
167425	AT4G2990012	1.34663e-10	-0.276088	0.228	0.416	3.72048e-06	AT4G29900	Uncut_DMSO_Cut2h_DMSO	Epidermis	Uncut_DMSO_Cut2h_DMSO_Epidermis
167426	AT1G74020	1.4493e-10	-0.285068	0.045	0.165	4.00412e-06	AT1G74020	Uncut_DMSO_Cut2h_DMSO	Epidermis	Uncut_DMSO_Cut2h_DMSO_Epidermis
167427	AT1G602209	1.52211e-10	-0.267799	0.249	0.436	4.20528e-06	AT1G60220	Uncut_DMSO_Cut2h_DMSO	Epidermis	Uncut_DMSO_Cut2h_DMSO_Epidermis
167428	AT4G2608013	1.55178e-10	-0.320691	0.113	0.262	4.28727e-06	AT4G26080	Uncut_DMSO_Cut2h_DMSO	Epidermis	Uncut_DMSO_Cut2h_DMSO_Epidermis
167429	AT4G17100	1.62105e-10	-0.271793	0.111	0.259	4.47864e-06	AT4G17100	Uncut_DMSO_Cut2h_DMSO	Epidermis	Uncut_DMSO_Cut2h_DMSO_Epidermis
167430	AT2G3695012	1.63329e-10	-0.267104	0.045	0.165	4.51246e-06	AT2G36950	Uncut_DMSO_Cut2h_DMSO	Epidermis	Uncut_DMSO_Cut2h_DMSO_Epidermis
167431	AT5G6252012	1.67022e-10	-0.357586	0.019	0.119	4.61448e-06	AT5G62520	Uncut_DMSO_Cut2h_DMSO	Epidermis	Uncut_DMSO_Cut2h_DMSO_Epidermis
167432	AT4G1789010	1.72042e-10	-0.321851	0.183	0.351	4.75318e-06	AT4G17890	Uncut_DMSO_Cut2h_DMSO	Epidermis	Uncut_DMSO_Cut2h_DMSO_Epidermis
167433	AT5G06300	1.74088e-10	-0.311763	0.208	0.4	4.80971e-06	AT5G06300	Uncut_DMSO_Cut2h_DMSO	Epidermis	Uncut_DMSO_Cut2h_DMSO_Epidermis
167434	AT4G2478012	1.80419e-10	0.480237	0.167	0.062	4.9846e-06	AT4G24780	Uncut_DMSO_Cut2h_DMSO	Epidermis	Uncut_DMSO_Cut2h_DMSO_Epidermis
167435	AT1G7733012	1.83228e-10	-0.382032	0.191	0.363	5.06223e-06	AT1G77330	Uncut_DMSO_Cut2h_DMSO	Epidermis	Uncut_DMSO_Cut2h_DMSO_Epidermis
167436	AT5G044207	1.84097e-10	-0.254023	0.325	0.531	5.08622e-06	AT5G04420	Uncut_DMSO_Cut2h_DMSO	Epidermis	Uncut_DMSO_Cut2h_DMSO_Epidermis
167437	AT3G0484011	1.87221e-10	0.30831	0.881	0.937	5.17253e-06	AT3G04840	Uncut_DMSO_Cut2h_DMSO	Epidermis	Uncut_DMSO_Cut2h_DMSO_Epidermis
167438	AT1G664701	1.89571e-10	-0.337683	0.156	0.322	5.23746e-06	AT1G66470	Uncut_DMSO_Cut2h_DMSO	Epidermis	Uncut_DMSO_Cut2h_DMSO_Epidermis
167439	AT2G180209	1.93796e-10	0.367505	0.916	0.944	5.3542e-06	AT2G18020	Uncut_DMSO_Cut2h_DMSO	Epidermis	Uncut_DMSO_Cut2h_DMSO_Epidermis
167440	AT5G52750	1.94375e-10	-0.54158	0.027	0.133	5.37018e-06	AT5G52750	Uncut_DMSO_Cut2h_DMSO	Epidermis	Uncut_DMSO_Cut2h_DMSO_Epidermis
167441	AT5G587204	1.97898e-10	-0.253059	0.284	0.47	5.46752e-06	AT5G58720	Uncut_DMSO_Cut2h_DMSO	Epidermis	Uncut_DMSO_Cut2h_DMSO_Epidermis
167442	AT3G2450312	1.98171e-10	-0.270295	0.132	0.29	5.47508e-06	AT3G24503	Uncut_DMSO_Cut2h_DMSO	Epidermis	Uncut_DMSO_Cut2h_DMSO_Epidermis
167443	AT3G53520	2.02094e-10	-0.280262	0.202	0.373	5.58345e-06	AT3G53520	Uncut_DMSO_Cut2h_DMSO	Epidermis	Uncut_DMSO_Cut2h_DMSO_Epidermis
167444	AT2G2381012	2.05501e-10	-0.256992	0.045	0.164	5.67758e-06	AT2G23810	Uncut_DMSO_Cut2h_DMSO	Epidermis	Uncut_DMSO_Cut2h_DMSO_Epidermis
167445	AT4G0823011	2.08326e-10	-0.272203	0.134	0.293	5.75564e-06	AT4G08230	Uncut_DMSO_Cut2h_DMSO	Epidermis	Uncut_DMSO_Cut2h_DMSO_Epidermis
167446	AT3G43430	2.09856e-10	-0.276484	0.014	0.109	5.7979e-06	AT3G43430	Uncut_DMSO_Cut2h_DMSO	Epidermis	Uncut_DMSO_Cut2h_DMSO_Epidermis
167447	AT4G1746010	2.10746e-10	-0.294241	0.302	0.493	5.82249e-06	AT4G17460	Uncut_DMSO_Cut2h_DMSO	Epidermis	Uncut_DMSO_Cut2h_DMSO_Epidermis
167448	AT1G1586011	2.14607e-10	-0.258947	0.113	0.264	5.92916e-06	AT1G15860	Uncut_DMSO_Cut2h_DMSO	Epidermis	Uncut_DMSO_Cut2h_DMSO_Epidermis
167449	AT1G021703	2.14712e-10	-0.290329	0.173	0.343	5.93206e-06	AT1G02170	Uncut_DMSO_Cut2h_DMSO	Epidermis	Uncut_DMSO_Cut2h_DMSO_Epidermis
167450	AT5G665803	2.20123e-10	-0.404083	0.284	0.467	6.08155e-06	AT5G66580	Uncut_DMSO_Cut2h_DMSO	Epidermis	Uncut_DMSO_Cut2h_DMSO_Epidermis
167451	AT5G675401	2.22458e-10	-0.269682	0.185	0.352	6.14608e-06	AT5G67540	Uncut_DMSO_Cut2h_DMSO	Epidermis	Uncut_DMSO_Cut2h_DMSO_Epidermis
167452	AT5G428602	2.27738e-10	-0.25393	0.156	0.324	6.29195e-06	AT5G42860	Uncut_DMSO_Cut2h_DMSO	Epidermis	Uncut_DMSO_Cut2h_DMSO_Epidermis
167453	AT4G2567011	2.37829e-10	-0.283092	0.123	0.278	6.57075e-06	AT4G25670	Uncut_DMSO_Cut2h_DMSO	Epidermis	Uncut_DMSO_Cut2h_DMSO_Epidermis
167454	AT3G570904	2.39403e-10	-0.25854	0.144	0.308	6.61422e-06	AT3G57090	Uncut_DMSO_Cut2h_DMSO	Epidermis	Uncut_DMSO_Cut2h_DMSO_Epidermis
167455	AT4G171707	2.42263e-10	-0.278295	0.169	0.337	6.69325e-06	AT4G17170	Uncut_DMSO_Cut2h_DMSO	Epidermis	Uncut_DMSO_Cut2h_DMSO_Epidermis
167456	AT4G128802	2.77901e-10	-0.328243	0.128	0.278	7.67785e-06	AT4G12880	Uncut_DMSO_Cut2h_DMSO	Epidermis	Uncut_DMSO_Cut2h_DMSO_Epidermis
167457	AT4G2201012	2.8149e-10	-0.3217	0.519	0.716	7.77701e-06	AT4G22010	Uncut_DMSO_Cut2h_DMSO	Epidermis	Uncut_DMSO_Cut2h_DMSO_Epidermis
167458	AT1G698102	2.83246e-10	-0.342073	0.259	0.45	7.82552e-06	AT1G69810	Uncut_DMSO_Cut2h_DMSO	Epidermis	Uncut_DMSO_Cut2h_DMSO_Epidermis
167459	AT1G174208	2.89986e-10	-0.255427	0.016	0.113	8.01173e-06	AT1G17420	Uncut_DMSO_Cut2h_DMSO	Epidermis	Uncut_DMSO_Cut2h_DMSO_Epidermis
167460	AT4G2363010	2.933e-10	-0.280164	0.541	0.756	8.10328e-06	AT4G23630	Uncut_DMSO_Cut2h_DMSO	Epidermis	Uncut_DMSO_Cut2h_DMSO_Epidermis
167461	AT1G254005	3.01713e-10	-0.262423	0.035	0.145	8.33571e-06	AT1G25400	Uncut_DMSO_Cut2h_DMSO	Epidermis	Uncut_DMSO_Cut2h_DMSO_Epidermis
167462	AT2G441803	3.01725e-10	-0.27077	0.247	0.428	8.33606e-06	AT2G44180	Uncut_DMSO_Cut2h_DMSO	Epidermis	Uncut_DMSO_Cut2h_DMSO_Epidermis
167463	AT1G531657	3.05493e-10	-0.251693	0.16	0.323	8.44017e-06	AT1G53165	Uncut_DMSO_Cut2h_DMSO	Epidermis	Uncut_DMSO_Cut2h_DMSO_Epidermis
167464	AT2G0102111	3.06275e-10	0.871896	0.829	0.837	8.46178e-06	AT2G01021	Uncut_DMSO_Cut2h_DMSO	Epidermis	Uncut_DMSO_Cut2h_DMSO_Epidermis
167465	AT3G19010	3.10543e-10	-0.300124	0.097	0.238	8.57968e-06	AT3G19010	Uncut_DMSO_Cut2h_DMSO	Epidermis	Uncut_DMSO_Cut2h_DMSO_Epidermis
167466	AT2G0135010	3.10807e-10	-0.2595	0.138	0.293	8.58697e-06	AT2G01350	Uncut_DMSO_Cut2h_DMSO	Epidermis	Uncut_DMSO_Cut2h_DMSO_Epidermis
167467	AT5G455801	3.10946e-10	-0.264464	0.115	0.264	8.59082e-06	AT5G45580	Uncut_DMSO_Cut2h_DMSO	Epidermis	Uncut_DMSO_Cut2h_DMSO_Epidermis
167468	AT5G652103	3.12169e-10	-0.320566	0.16	0.321	8.62459e-06	AT5G65210	Uncut_DMSO_Cut2h_DMSO	Epidermis	Uncut_DMSO_Cut2h_DMSO_Epidermis
167469	AT5G252658	3.23168e-10	-0.266477	0.191	0.36	8.92849e-06	AT5G25265	Uncut_DMSO_Cut2h_DMSO	Epidermis	Uncut_DMSO_Cut2h_DMSO_Epidermis
167470	AT3G49630	3.30983e-10	-0.411359	0.082	0.219	9.1444e-06	AT3G49630	Uncut_DMSO_Cut2h_DMSO	Epidermis	Uncut_DMSO_Cut2h_DMSO_Epidermis
167471	AT1G151307	3.33076e-10	-0.253372	0.243	0.424	9.20224e-06	AT1G15130	Uncut_DMSO_Cut2h_DMSO	Epidermis	Uncut_DMSO_Cut2h_DMSO_Epidermis
167472	AT4G335301	3.35701e-10	-0.262655	0.198	0.374	9.27475e-06	AT4G33530	Uncut_DMSO_Cut2h_DMSO	Epidermis	Uncut_DMSO_Cut2h_DMSO_Epidermis
167473	AT1G10650	3.42262e-10	-0.303775	0.105	0.251	9.45602e-06	AT1G10650	Uncut_DMSO_Cut2h_DMSO	Epidermis	Uncut_DMSO_Cut2h_DMSO_Epidermis
167474	AT2G4435013	3.48058e-10	-0.301583	0.302	0.491	9.61614e-06	AT2G44350	Uncut_DMSO_Cut2h_DMSO	Epidermis	Uncut_DMSO_Cut2h_DMSO_Epidermis
167475	ATMG0009012	3.5438e-10	1.0921	0.658	0.631	9.79081e-06	ATMG00090	Uncut_DMSO_Cut2h_DMSO	Epidermis	Uncut_DMSO_Cut2h_DMSO_Epidermis
167476	AT3G1286011	3.56339e-10	0.676806	0.35	0.222	9.84492e-06	AT3G12860	Uncut_DMSO_Cut2h_DMSO	Epidermis	Uncut_DMSO_Cut2h_DMSO_Epidermis
167477	AT1G609405	3.7599e-10	-0.253158	0.051	0.171	1.03879e-05	AT1G60940	Uncut_DMSO_Cut2h_DMSO	Epidermis	Uncut_DMSO_Cut2h_DMSO_Epidermis
167478	AT3G2383013	3.78708e-10	0.633977	0.702	0.7	1.0463e-05	AT3G23830	Uncut_DMSO_Cut2h_DMSO	Epidermis	Uncut_DMSO_Cut2h_DMSO_Epidermis
167479	AT3G5411013	3.84924e-10	-0.253387	0.272	0.452	1.06347e-05	AT3G54110	Uncut_DMSO_Cut2h_DMSO	Epidermis	Uncut_DMSO_Cut2h_DMSO_Epidermis
167480	AT2G41490	3.85663e-10	-0.265407	0.146	0.303	1.06551e-05	AT2G41490	Uncut_DMSO_Cut2h_DMSO	Epidermis	Uncut_DMSO_Cut2h_DMSO_Epidermis
167481	AT1G33800	3.86395e-10	-0.281669	0.101	0.242	1.06753e-05	AT1G33800	Uncut_DMSO_Cut2h_DMSO	Epidermis	Uncut_DMSO_Cut2h_DMSO_Epidermis
167482	AT4G20780	3.93136e-10	-0.306704	0.021	0.119	1.08616e-05	AT4G20780	Uncut_DMSO_Cut2h_DMSO	Epidermis	Uncut_DMSO_Cut2h_DMSO_Epidermis
167483	AT1G050705	3.93222e-10	-0.251877	0.191	0.358	1.08639e-05	AT1G05070	Uncut_DMSO_Cut2h_DMSO	Epidermis	Uncut_DMSO_Cut2h_DMSO_Epidermis
167484	AT4G2474012	3.97587e-10	-0.290588	0.407	0.617	1.09845e-05	AT4G24740	Uncut_DMSO_Cut2h_DMSO	Epidermis	Uncut_DMSO_Cut2h_DMSO_Epidermis
167485	AT3G192008	4.04063e-10	-0.281915	0.064	0.187	1.11635e-05	AT3G19200	Uncut_DMSO_Cut2h_DMSO	Epidermis	Uncut_DMSO_Cut2h_DMSO_Epidermis
167486	AT1G10865	4.16059e-10	-0.347099	0.173	0.337	1.14949e-05	AT1G10865	Uncut_DMSO_Cut2h_DMSO	Epidermis	Uncut_DMSO_Cut2h_DMSO_Epidermis
167487	AT1G1945012	4.16425e-10	-0.348221	0.023	0.122	1.1505e-05	AT1G19450	Uncut_DMSO_Cut2h_DMSO	Epidermis	Uncut_DMSO_Cut2h_DMSO_Epidermis
167488	AT1G3532012	4.24281e-10	-0.313535	0.644	0.828	1.1722e-05	AT1G35320	Uncut_DMSO_Cut2h_DMSO	Epidermis	Uncut_DMSO_Cut2h_DMSO_Epidermis
167489	AT4G118452	4.5208e-10	-0.255263	0.084	0.22	1.24901e-05	AT4G11845	Uncut_DMSO_Cut2h_DMSO	Epidermis	Uncut_DMSO_Cut2h_DMSO_Epidermis
167490	AT4G31550	4.57345e-10	-0.401608	0.111	0.253	1.26355e-05	AT4G31550	Uncut_DMSO_Cut2h_DMSO	Epidermis	Uncut_DMSO_Cut2h_DMSO_Epidermis
167491	AT4G3085012	4.669e-10	-0.360125	0.198	0.367	1.28995e-05	AT4G30850	Uncut_DMSO_Cut2h_DMSO	Epidermis	Uncut_DMSO_Cut2h_DMSO_Epidermis
167492	AT3G303904	4.84415e-10	-0.305672	0.128	0.273	1.33834e-05	AT3G30390	Uncut_DMSO_Cut2h_DMSO	Epidermis	Uncut_DMSO_Cut2h_DMSO_Epidermis
167493	AT5G109809	4.87729e-10	-0.369492	0.525	0.719	1.3475e-05	AT5G10980	Uncut_DMSO_Cut2h_DMSO	Epidermis	Uncut_DMSO_Cut2h_DMSO_Epidermis
167494	AT4G286506	4.96623e-10	-0.306354	0.113	0.259	1.37207e-05	AT4G28650	Uncut_DMSO_Cut2h_DMSO	Epidermis	Uncut_DMSO_Cut2h_DMSO_Epidermis
167495	AT4G3228511	5.44025e-10	-0.327479	0.243	0.415	1.50303e-05	AT4G32285	Uncut_DMSO_Cut2h_DMSO	Epidermis	Uncut_DMSO_Cut2h_DMSO_Epidermis
167496	AT1G6712012	5.88621e-10	0.798089	0.551	0.507	1.62624e-05	AT1G67120	Uncut_DMSO_Cut2h_DMSO	Epidermis	Uncut_DMSO_Cut2h_DMSO_Epidermis
167497	AT1G04770	6.20854e-10	-0.268511	0.084	0.219	1.7153e-05	AT1G04770	Uncut_DMSO_Cut2h_DMSO	Epidermis	Uncut_DMSO_Cut2h_DMSO_Epidermis
167498	AT4G39270	6.26226e-10	-0.266031	0.086	0.223	1.73014e-05	AT4G39270	Uncut_DMSO_Cut2h_DMSO	Epidermis	Uncut_DMSO_Cut2h_DMSO_Epidermis
167499	AT5G50200	6.34318e-10	-0.342537	0.023	0.121	1.75249e-05	AT5G50200	Uncut_DMSO_Cut2h_DMSO	Epidermis	Uncut_DMSO_Cut2h_DMSO_Epidermis
167500	AT3G096307	6.63954e-10	0.418131	0.885	0.921	1.83437e-05	AT3G09630	Uncut_DMSO_Cut2h_DMSO	Epidermis	Uncut_DMSO_Cut2h_DMSO_Epidermis
167501	AT2G31800	6.76845e-10	-0.330672	0.08	0.21	1.86999e-05	AT2G31800	Uncut_DMSO_Cut2h_DMSO	Epidermis	Uncut_DMSO_Cut2h_DMSO_Epidermis
167502	AT3G586203	7.03662e-10	-0.317354	0.033	0.137	1.94408e-05	AT3G58620	Uncut_DMSO_Cut2h_DMSO	Epidermis	Uncut_DMSO_Cut2h_DMSO_Epidermis
167503	AT5G18170	7.08602e-10	-0.333204	0.117	0.262	1.95773e-05	AT5G18170	Uncut_DMSO_Cut2h_DMSO	Epidermis	Uncut_DMSO_Cut2h_DMSO_Epidermis
167504	AT2G432108	7.1739e-10	-0.253037	0.228	0.406	1.98201e-05	AT2G43210	Uncut_DMSO_Cut2h_DMSO	Epidermis	Uncut_DMSO_Cut2h_DMSO_Epidermis
167505	AT4G287702	7.32883e-10	-0.259121	0.134	0.288	2.02481e-05	AT4G28770	Uncut_DMSO_Cut2h_DMSO	Epidermis	Uncut_DMSO_Cut2h_DMSO_Epidermis
167506	AT1G74590	7.44745e-10	-0.328679	0.014	0.103	2.05758e-05	AT1G74590	Uncut_DMSO_Cut2h_DMSO	Epidermis	Uncut_DMSO_Cut2h_DMSO_Epidermis
167507	AT4G2610011	7.63033e-10	-0.290431	0.144	0.294	2.10811e-05	AT4G26100	Uncut_DMSO_Cut2h_DMSO	Epidermis	Uncut_DMSO_Cut2h_DMSO_Epidermis
167508	AT3G5397012	7.71836e-10	-0.31816	0.193	0.358	2.13243e-05	AT3G53970	Uncut_DMSO_Cut2h_DMSO	Epidermis	Uncut_DMSO_Cut2h_DMSO_Epidermis
167509	AT3G5477011	7.85362e-10	-0.29428	0.185	0.355	2.1698e-05	AT3G54770	Uncut_DMSO_Cut2h_DMSO	Epidermis	Uncut_DMSO_Cut2h_DMSO_Epidermis
167510	AT1G5350010	7.94681e-10	-0.259862	0.107	0.249	2.19555e-05	AT1G53500	Uncut_DMSO_Cut2h_DMSO	Epidermis	Uncut_DMSO_Cut2h_DMSO_Epidermis
167511	AT3G138709	8.01049e-10	-0.27201	0.414	0.62	2.21314e-05	AT3G13870	Uncut_DMSO_Cut2h_DMSO	Epidermis	Uncut_DMSO_Cut2h_DMSO_Epidermis
167512	AT5G018006	8.32479e-10	-0.267293	0.202	0.37	2.29997e-05	AT5G01800	Uncut_DMSO_Cut2h_DMSO	Epidermis	Uncut_DMSO_Cut2h_DMSO_Epidermis
167513	AT1G475503	9.01967e-10	-0.252658	0.245	0.423	2.49196e-05	AT1G47550	Uncut_DMSO_Cut2h_DMSO	Epidermis	Uncut_DMSO_Cut2h_DMSO_Epidermis
167514	AT4G25260	9.21344e-10	-0.340373	0.078	0.203	2.54549e-05	AT4G25260	Uncut_DMSO_Cut2h_DMSO	Epidermis	Uncut_DMSO_Cut2h_DMSO_Epidermis
167515	AT1G2777013	9.79849e-10	-0.277437	0.261	0.429	2.70713e-05	AT1G27770	Uncut_DMSO_Cut2h_DMSO	Epidermis	Uncut_DMSO_Cut2h_DMSO_Epidermis
167516	AT5G5948011	1.04316e-09	-0.274404	0.068	0.192	2.88203e-05	AT5G59480	Uncut_DMSO_Cut2h_DMSO	Epidermis	Uncut_DMSO_Cut2h_DMSO_Epidermis
167517	AT1G035907	1.06199e-09	-0.26463	0.156	0.31	2.93406e-05	AT1G03590	Uncut_DMSO_Cut2h_DMSO	Epidermis	Uncut_DMSO_Cut2h_DMSO_Epidermis
167518	AT3G5361010	1.09745e-09	-0.275378	0.368	0.569	3.03203e-05	AT3G53610	Uncut_DMSO_Cut2h_DMSO	Epidermis	Uncut_DMSO_Cut2h_DMSO_Epidermis
167519	AT5G1738011	1.21635e-09	-0.294867	0.16	0.314	3.36054e-05	AT5G17380	Uncut_DMSO_Cut2h_DMSO	Epidermis	Uncut_DMSO_Cut2h_DMSO_Epidermis
167520	AT2G234208	1.24068e-09	-0.268139	0.126	0.271	3.42776e-05	AT2G23420	Uncut_DMSO_Cut2h_DMSO	Epidermis	Uncut_DMSO_Cut2h_DMSO_Epidermis
167521	AT1G7616013	1.27589e-09	-0.344582	0.195	0.351	3.52502e-05	AT1G76160	Uncut_DMSO_Cut2h_DMSO	Epidermis	Uncut_DMSO_Cut2h_DMSO_Epidermis
167522	AT1G44100	1.34804e-09	-0.29107	0.035	0.14	3.72438e-05	AT1G44100	Uncut_DMSO_Cut2h_DMSO	Epidermis	Uncut_DMSO_Cut2h_DMSO_Epidermis
167523	AT5G203503	1.35859e-09	-0.332925	0.235	0.399	3.75351e-05	AT5G20350	Uncut_DMSO_Cut2h_DMSO	Epidermis	Uncut_DMSO_Cut2h_DMSO_Epidermis
167524	AT4G3531013	1.37865e-09	-0.29154	0.257	0.426	3.80894e-05	AT4G35310	Uncut_DMSO_Cut2h_DMSO	Epidermis	Uncut_DMSO_Cut2h_DMSO_Epidermis
167525	AT4G255207	1.38767e-09	-0.270257	0.216	0.379	3.83385e-05	AT4G25520	Uncut_DMSO_Cut2h_DMSO	Epidermis	Uncut_DMSO_Cut2h_DMSO_Epidermis
167526	AT3G513104	1.40439e-09	-0.284469	0.311	0.494	3.88004e-05	AT3G51310	Uncut_DMSO_Cut2h_DMSO	Epidermis	Uncut_DMSO_Cut2h_DMSO_Epidermis
167527	AT3G43720	1.44691e-09	-0.254788	0.029	0.13	3.99752e-05	AT3G43720	Uncut_DMSO_Cut2h_DMSO	Epidermis	Uncut_DMSO_Cut2h_DMSO_Epidermis
167528	AT5G1072011	1.5262e-09	-0.256845	0.138	0.286	4.21659e-05	AT5G10720	Uncut_DMSO_Cut2h_DMSO	Epidermis	Uncut_DMSO_Cut2h_DMSO_Epidermis
167529	AT5G62330	1.52928e-09	-0.304767	0.058	0.173	4.22509e-05	AT5G62330	Uncut_DMSO_Cut2h_DMSO	Epidermis	Uncut_DMSO_Cut2h_DMSO_Epidermis
167530	AT2G37430	1.56144e-09	-0.34547	0.053	0.167	4.31394e-05	AT2G37430	Uncut_DMSO_Cut2h_DMSO	Epidermis	Uncut_DMSO_Cut2h_DMSO_Epidermis
167531	AT4G3782010	1.56804e-09	-0.29141	0.123	0.269	4.33218e-05	AT4G37820	Uncut_DMSO_Cut2h_DMSO	Epidermis	Uncut_DMSO_Cut2h_DMSO_Epidermis
167532	AT4G017702	1.6195e-09	-0.292828	0.202	0.371	4.47435e-05	AT4G01770	Uncut_DMSO_Cut2h_DMSO	Epidermis	Uncut_DMSO_Cut2h_DMSO_Epidermis
167533	AT1G5067011	1.63957e-09	-0.263146	0.259	0.444	4.52981e-05	AT1G50670	Uncut_DMSO_Cut2h_DMSO	Epidermis	Uncut_DMSO_Cut2h_DMSO_Epidermis
167534	AT5G597707	1.71089e-09	-0.267489	0.204	0.374	4.72683e-05	AT5G59770	Uncut_DMSO_Cut2h_DMSO	Epidermis	Uncut_DMSO_Cut2h_DMSO_Epidermis
167535	AT2G331208	1.71445e-09	-0.278104	0.142	0.292	4.73668e-05	AT2G33120	Uncut_DMSO_Cut2h_DMSO	Epidermis	Uncut_DMSO_Cut2h_DMSO_Epidermis
167536	AT5G667809	1.76412e-09	-0.51519	0.037	0.138	4.87392e-05	AT5G66780	Uncut_DMSO_Cut2h_DMSO	Epidermis	Uncut_DMSO_Cut2h_DMSO_Epidermis
167537	AT4G086904	1.76476e-09	-0.259574	0.2	0.366	4.87568e-05	AT4G08690	Uncut_DMSO_Cut2h_DMSO	Epidermis	Uncut_DMSO_Cut2h_DMSO_Epidermis
167538	AT3G59080	1.76884e-09	-0.253698	0.014	0.102	4.88694e-05	AT3G59080	Uncut_DMSO_Cut2h_DMSO	Epidermis	Uncut_DMSO_Cut2h_DMSO_Epidermis
167539	AT3G099703	1.77298e-09	-0.262789	0.134	0.283	4.8984e-05	AT3G09970	Uncut_DMSO_Cut2h_DMSO	Epidermis	Uncut_DMSO_Cut2h_DMSO_Epidermis
167540	AT3G205007	1.8195e-09	-0.336599	0.076	0.2	5.0269e-05	AT3G20500	Uncut_DMSO_Cut2h_DMSO	Epidermis	Uncut_DMSO_Cut2h_DMSO_Epidermis
167541	AT2G313704	1.88071e-09	-0.282362	0.136	0.285	5.19603e-05	AT2G31370	Uncut_DMSO_Cut2h_DMSO	Epidermis	Uncut_DMSO_Cut2h_DMSO_Epidermis
167542	AT5G43990	1.9413e-09	0.352862	0.136	0.045	5.36342e-05	AT5G43990	Uncut_DMSO_Cut2h_DMSO	Epidermis	Uncut_DMSO_Cut2h_DMSO_Epidermis
167543	AT5G169105	1.94843e-09	-0.29635	0.138	0.287	5.38313e-05	AT5G16910	Uncut_DMSO_Cut2h_DMSO	Epidermis	Uncut_DMSO_Cut2h_DMSO_Epidermis
167544	AT3G526405	2.0036e-09	-0.277308	0.156	0.307	5.53554e-05	AT3G52640	Uncut_DMSO_Cut2h_DMSO	Epidermis	Uncut_DMSO_Cut2h_DMSO_Epidermis
167545	AT5G638002	2.09077e-09	-0.286787	0.212	0.387	5.77638e-05	AT5G63800	Uncut_DMSO_Cut2h_DMSO	Epidermis	Uncut_DMSO_Cut2h_DMSO_Epidermis
167546	AT4G229304	2.2208e-09	-0.298044	0.237	0.403	6.13563e-05	AT4G22930	Uncut_DMSO_Cut2h_DMSO	Epidermis	Uncut_DMSO_Cut2h_DMSO_Epidermis
167547	AT2G287405	2.23399e-09	-0.415048	0.185	0.337	6.17208e-05	AT2G28740	Uncut_DMSO_Cut2h_DMSO	Epidermis	Uncut_DMSO_Cut2h_DMSO_Epidermis
167548	AT3G297602	2.26732e-09	-0.255909	0.177	0.334	6.26415e-05	AT3G29760	Uncut_DMSO_Cut2h_DMSO	Epidermis	Uncut_DMSO_Cut2h_DMSO_Epidermis
167549	AT3G55470	2.27706e-09	-0.261604	0.035	0.137	6.29106e-05	AT3G55470	Uncut_DMSO_Cut2h_DMSO	Epidermis	Uncut_DMSO_Cut2h_DMSO_Epidermis
167550	AT3G045008	2.33284e-09	-0.251524	0.27	0.447	6.44517e-05	AT3G04500	Uncut_DMSO_Cut2h_DMSO	Epidermis	Uncut_DMSO_Cut2h_DMSO_Epidermis
167551	AT5G541657	2.33915e-09	-0.271595	0.031	0.129	6.46261e-05	AT5G54165	Uncut_DMSO_Cut2h_DMSO	Epidermis	Uncut_DMSO_Cut2h_DMSO_Epidermis
167552	AT1G296905	2.38073e-09	-0.255301	0.152	0.305	6.57747e-05	AT1G29690	Uncut_DMSO_Cut2h_DMSO	Epidermis	Uncut_DMSO_Cut2h_DMSO_Epidermis
167553	AT3G43800	2.38467e-09	-0.28848	0.066	0.181	6.58835e-05	AT3G43800	Uncut_DMSO_Cut2h_DMSO	Epidermis	Uncut_DMSO_Cut2h_DMSO_Epidermis
167554	AT5G44820	2.41864e-09	-0.253651	0.027	0.122	6.68222e-05	AT5G44820	Uncut_DMSO_Cut2h_DMSO	Epidermis	Uncut_DMSO_Cut2h_DMSO_Epidermis
167555	AT3G498005	2.43699e-09	-0.292591	0.123	0.266	6.73293e-05	AT3G49800	Uncut_DMSO_Cut2h_DMSO	Epidermis	Uncut_DMSO_Cut2h_DMSO_Epidermis
167556	AT4G12020	2.48307e-09	-0.294203	0.179	0.338	6.86024e-05	AT4G12020	Uncut_DMSO_Cut2h_DMSO	Epidermis	Uncut_DMSO_Cut2h_DMSO_Epidermis
167557	AT5G122003	2.50147e-09	-0.261278	0.2	0.364	6.91107e-05	AT5G12200	Uncut_DMSO_Cut2h_DMSO	Epidermis	Uncut_DMSO_Cut2h_DMSO_Epidermis
167558	AT4G2259012	2.52622e-09	-0.325572	0.056	0.17	6.97945e-05	AT4G22590	Uncut_DMSO_Cut2h_DMSO	Epidermis	Uncut_DMSO_Cut2h_DMSO_Epidermis
167559	AT1G3059011	2.52914e-09	-0.269621	0.418	0.612	6.98751e-05	AT1G30590	Uncut_DMSO_Cut2h_DMSO	Epidermis	Uncut_DMSO_Cut2h_DMSO_Epidermis
167560	AT4G2534012	2.54404e-09	0.585632	0.663	0.619	7.02867e-05	AT4G25340	Uncut_DMSO_Cut2h_DMSO	Epidermis	Uncut_DMSO_Cut2h_DMSO_Epidermis
167561	AT4G0519011	2.55847e-09	0.424785	0.117	0.036	7.06855e-05	AT4G05190	Uncut_DMSO_Cut2h_DMSO	Epidermis	Uncut_DMSO_Cut2h_DMSO_Epidermis
167562	AT2G388409	2.66189e-09	-0.254107	0.216	0.387	7.35427e-05	AT2G38840	Uncut_DMSO_Cut2h_DMSO	Epidermis	Uncut_DMSO_Cut2h_DMSO_Epidermis
167563	AT3G140755	2.70168e-09	-0.315008	0.111	0.243	7.4642e-05	AT3G14075	Uncut_DMSO_Cut2h_DMSO	Epidermis	Uncut_DMSO_Cut2h_DMSO_Epidermis
167564	AT1G18670	2.70598e-09	-0.251107	0.023	0.115	7.47607e-05	AT1G18670	Uncut_DMSO_Cut2h_DMSO	Epidermis	Uncut_DMSO_Cut2h_DMSO_Epidermis
167565	AT3G54420	2.76741e-09	-0.310409	0.019	0.107	7.6458e-05	AT3G54420	Uncut_DMSO_Cut2h_DMSO	Epidermis	Uncut_DMSO_Cut2h_DMSO_Epidermis
167566	AT4G204104	2.77737e-09	-0.28208	0.117	0.257	7.67331e-05	AT4G20410	Uncut_DMSO_Cut2h_DMSO	Epidermis	Uncut_DMSO_Cut2h_DMSO_Epidermis
167567	AT2G325203	2.78078e-09	-0.273732	0.21	0.379	7.68275e-05	AT2G32520	Uncut_DMSO_Cut2h_DMSO	Epidermis	Uncut_DMSO_Cut2h_DMSO_Epidermis
167568	AT5G151302	2.83574e-09	-0.274149	0.183	0.345	7.83459e-05	AT5G15130	Uncut_DMSO_Cut2h_DMSO	Epidermis	Uncut_DMSO_Cut2h_DMSO_Epidermis
167569	AT5G4282010	2.86578e-09	-0.271783	0.251	0.429	7.91758e-05	AT5G42820	Uncut_DMSO_Cut2h_DMSO	Epidermis	Uncut_DMSO_Cut2h_DMSO_Epidermis
167570	AT1G675605	2.88252e-09	-0.382256	0.064	0.178	7.96382e-05	AT1G67560	Uncut_DMSO_Cut2h_DMSO	Epidermis	Uncut_DMSO_Cut2h_DMSO_Epidermis
167571	AT5G6179011	2.89633e-09	-0.280407	0.698	0.878	8.00199e-05	AT5G61790	Uncut_DMSO_Cut2h_DMSO	Epidermis	Uncut_DMSO_Cut2h_DMSO_Epidermis
167572	AT2G325809	3.01401e-09	-0.26311	0.204	0.374	8.32711e-05	AT2G32580	Uncut_DMSO_Cut2h_DMSO	Epidermis	Uncut_DMSO_Cut2h_DMSO_Epidermis
167573	AT1G0482011	3.07431e-09	0.536443	0.689	0.69	8.49371e-05	AT1G04820	Uncut_DMSO_Cut2h_DMSO	Epidermis	Uncut_DMSO_Cut2h_DMSO_Epidermis
167574	AT5G435803	3.14381e-09	-0.368762	0.029	0.124	8.68572e-05	AT5G43580	Uncut_DMSO_Cut2h_DMSO	Epidermis	Uncut_DMSO_Cut2h_DMSO_Epidermis
167575	AT5G4748011	3.4661e-09	-0.280749	0.34	0.535	9.57614e-05	AT5G47480	Uncut_DMSO_Cut2h_DMSO	Epidermis	Uncut_DMSO_Cut2h_DMSO_Epidermis
167576	AT2G3970511	3.52005e-09	-0.29775	0.253	0.426	9.72519e-05	AT2G39705	Uncut_DMSO_Cut2h_DMSO	Epidermis	Uncut_DMSO_Cut2h_DMSO_Epidermis
167577	AT1G1432011	3.53207e-09	0.328152	0.889	0.938	9.75839e-05	AT1G14320	Uncut_DMSO_Cut2h_DMSO	Epidermis	Uncut_DMSO_Cut2h_DMSO_Epidermis
167578	AT5G485005	3.55131e-09	0.501704	0.117	0.036	9.81157e-05	AT5G48500	Uncut_DMSO_Cut2h_DMSO	Epidermis	Uncut_DMSO_Cut2h_DMSO_Epidermis
167579	AT3G55740	3.61468e-09	-0.389597	0.029	0.123	9.98664e-05	AT3G55740	Uncut_DMSO_Cut2h_DMSO	Epidermis	Uncut_DMSO_Cut2h_DMSO_Epidermis
167580	AT3G1905011	3.62959e-09	0.557667	0.144	0.053	0.000100278	AT3G19050	Uncut_DMSO_Cut2h_DMSO	Epidermis	Uncut_DMSO_Cut2h_DMSO_Epidermis
167581	AT2G459202	3.74635e-09	-0.278437	0.158	0.313	0.000103504	AT2G45920	Uncut_DMSO_Cut2h_DMSO	Epidermis	Uncut_DMSO_Cut2h_DMSO_Epidermis
167582	AT1G116707	4.10194e-09	0.82302	0.346	0.217	0.000113328	AT1G11670	Uncut_DMSO_Cut2h_DMSO	Epidermis	Uncut_DMSO_Cut2h_DMSO_Epidermis
167583	AT5G5997012	4.16323e-09	-0.375782	0.302	0.473	0.000115022	AT5G59970	Uncut_DMSO_Cut2h_DMSO	Epidermis	Uncut_DMSO_Cut2h_DMSO_Epidermis
167584	AT4G01710	4.36447e-09	-0.263188	0.117	0.252	0.000120582	AT4G01710	Uncut_DMSO_Cut2h_DMSO	Epidermis	Uncut_DMSO_Cut2h_DMSO_Epidermis
167585	AT5G5811011	4.36963e-09	-0.266016	0.49	0.69	0.000120724	AT5G58110	Uncut_DMSO_Cut2h_DMSO	Epidermis	Uncut_DMSO_Cut2h_DMSO_Epidermis
167586	AT3G03010	4.46938e-09	-0.279471	0.173	0.324	0.00012348	AT3G03010	Uncut_DMSO_Cut2h_DMSO	Epidermis	Uncut_DMSO_Cut2h_DMSO_Epidermis
167587	AT4G155504	4.52017e-09	0.407904	0.187	0.083	0.000124883	AT4G15550	Uncut_DMSO_Cut2h_DMSO	Epidermis	Uncut_DMSO_Cut2h_DMSO_Epidermis
167588	AT5G120101	4.53666e-09	-0.356734	0.064	0.177	0.000125339	AT5G12010	Uncut_DMSO_Cut2h_DMSO	Epidermis	Uncut_DMSO_Cut2h_DMSO_Epidermis
167589	AT5G020203	4.7628e-09	-0.40642	0.049	0.155	0.000131587	AT5G02020	Uncut_DMSO_Cut2h_DMSO	Epidermis	Uncut_DMSO_Cut2h_DMSO_Epidermis
167590	AT5G5653012	5.14012e-09	0.300857	0.101	0.027	0.000142011	AT5G56530	Uncut_DMSO_Cut2h_DMSO	Epidermis	Uncut_DMSO_Cut2h_DMSO_Epidermis
167591	AT1G062909	5.29934e-09	-0.252255	0.158	0.307	0.00014641	AT1G06290	Uncut_DMSO_Cut2h_DMSO	Epidermis	Uncut_DMSO_Cut2h_DMSO_Epidermis
167592	AT3G57400	5.44804e-09	-0.318461	0.06	0.171	0.000150518	AT3G57400	Uncut_DMSO_Cut2h_DMSO	Epidermis	Uncut_DMSO_Cut2h_DMSO_Epidermis
167593	AT2G206707	5.77206e-09	-0.29638	0.019	0.105	0.00015947	AT2G20670	Uncut_DMSO_Cut2h_DMSO	Epidermis	Uncut_DMSO_Cut2h_DMSO_Epidermis
167594	AT3G167004	5.77907e-09	-0.255268	0.202	0.353	0.000159664	AT3G16700	Uncut_DMSO_Cut2h_DMSO	Epidermis	Uncut_DMSO_Cut2h_DMSO_Epidermis
167595	AT5G40510	5.84549e-09	-0.283094	0.093	0.223	0.000161499	AT5G40510	Uncut_DMSO_Cut2h_DMSO	Epidermis	Uncut_DMSO_Cut2h_DMSO_Epidermis
167596	AT2G2784013	5.88912e-09	0.603269	0.673	0.629	0.000162705	AT2G27840	Uncut_DMSO_Cut2h_DMSO	Epidermis	Uncut_DMSO_Cut2h_DMSO_Epidermis
167597	AT1G075305	6.0163e-09	-0.292482	0.13	0.263	0.000166218	AT1G07530	Uncut_DMSO_Cut2h_DMSO	Epidermis	Uncut_DMSO_Cut2h_DMSO_Epidermis
167598	AT5G6563012	6.23962e-09	-0.315463	0.531	0.758	0.000172388	AT5G65630	Uncut_DMSO_Cut2h_DMSO	Epidermis	Uncut_DMSO_Cut2h_DMSO_Epidermis
167599	AT3G16940	6.50559e-09	-0.320272	0.113	0.244	0.000179736	AT3G16940	Uncut_DMSO_Cut2h_DMSO	Epidermis	Uncut_DMSO_Cut2h_DMSO_Epidermis
167600	AT1G241705	6.89631e-09	-0.305378	0.053	0.159	0.000190531	AT1G24170	Uncut_DMSO_Cut2h_DMSO	Epidermis	Uncut_DMSO_Cut2h_DMSO_Epidermis
167601	AT4G1432011	7.0002e-09	0.433609	0.901	0.916	0.000193402	AT4G14320	Uncut_DMSO_Cut2h_DMSO	Epidermis	Uncut_DMSO_Cut2h_DMSO_Epidermis
167602	AT5G5183012	7.18512e-09	-0.256561	0.222	0.378	0.00019851	AT5G51830	Uncut_DMSO_Cut2h_DMSO	Epidermis	Uncut_DMSO_Cut2h_DMSO_Epidermis
167603	AT5G209607	7.20017e-09	0.648419	0.198	0.094	0.000198926	AT5G20960	Uncut_DMSO_Cut2h_DMSO	Epidermis	Uncut_DMSO_Cut2h_DMSO_Epidermis
167604	AT3G5387013	7.30223e-09	0.414261	0.819	0.878	0.000201746	AT3G53870	Uncut_DMSO_Cut2h_DMSO	Epidermis	Uncut_DMSO_Cut2h_DMSO_Epidermis
167605	AT5G025004	7.37177e-09	0.294121	0.961	0.976	0.000203667	AT5G02500	Uncut_DMSO_Cut2h_DMSO	Epidermis	Uncut_DMSO_Cut2h_DMSO_Epidermis
167606	ATMG0066011	7.65751e-09	1.04654	0.5	0.426	0.000211562	ATMG00660	Uncut_DMSO_Cut2h_DMSO	Epidermis	Uncut_DMSO_Cut2h_DMSO_Epidermis
167607	ATMG0058011	7.77986e-09	0.96023	0.574	0.524	0.000214942	ATMG00580	Uncut_DMSO_Cut2h_DMSO	Epidermis	Uncut_DMSO_Cut2h_DMSO_Epidermis
167608	AT3G2483012	8.1666e-09	0.335819	0.922	0.94	0.000225627	AT3G24830	Uncut_DMSO_Cut2h_DMSO	Epidermis	Uncut_DMSO_Cut2h_DMSO_Epidermis
167609	AT4G38540	8.2421e-09	-0.250979	0.062	0.173	0.000227713	AT4G38540	Uncut_DMSO_Cut2h_DMSO	Epidermis	Uncut_DMSO_Cut2h_DMSO_Epidermis
167610	AT5G407802	8.4998e-09	-0.367307	0.154	0.3	0.000234833	AT5G40780	Uncut_DMSO_Cut2h_DMSO	Epidermis	Uncut_DMSO_Cut2h_DMSO_Epidermis
167611	AT1G0604011	8.61453e-09	-0.270883	0.21	0.369	0.000238002	AT1G06040	Uncut_DMSO_Cut2h_DMSO	Epidermis	Uncut_DMSO_Cut2h_DMSO_Epidermis
167612	AT1G473806	9.25723e-09	-0.268448	0.167	0.317	0.000255759	AT1G47380	Uncut_DMSO_Cut2h_DMSO	Epidermis	Uncut_DMSO_Cut2h_DMSO_Epidermis
167613	AT5G285407	1.01356e-08	-0.268641	0.765	0.905	0.000280027	AT5G28540	Uncut_DMSO_Cut2h_DMSO	Epidermis	Uncut_DMSO_Cut2h_DMSO_Epidermis
167614	AT4G1614011	1.02695e-08	-0.290293	0.169	0.315	0.000283727	AT4G16140	Uncut_DMSO_Cut2h_DMSO	Epidermis	Uncut_DMSO_Cut2h_DMSO_Epidermis
167615	AT2G41840	1.0415e-08	0.359921	0.874	0.905	0.000287745	AT2G41840	Uncut_DMSO_Cut2h_DMSO	Epidermis	Uncut_DMSO_Cut2h_DMSO_Epidermis
167616	AT3G0686012	1.04663e-08	-0.25248	0.21	0.366	0.000289164	AT3G06860	Uncut_DMSO_Cut2h_DMSO	Epidermis	Uncut_DMSO_Cut2h_DMSO_Epidermis
167617	AT4G3868012	1.07591e-08	0.628878	0.642	0.635	0.000297252	AT4G38680	Uncut_DMSO_Cut2h_DMSO	Epidermis	Uncut_DMSO_Cut2h_DMSO_Epidermis
167618	AT4G3203012	1.1685e-08	-0.267731	0.204	0.365	0.000322834	AT4G32030	Uncut_DMSO_Cut2h_DMSO	Epidermis	Uncut_DMSO_Cut2h_DMSO_Epidermis
167619	AT1G736206	1.17612e-08	0.457725	0.115	0.037	0.000324938	AT1G73620	Uncut_DMSO_Cut2h_DMSO	Epidermis	Uncut_DMSO_Cut2h_DMSO_Epidermis
167620	AT4G185704	1.21944e-08	0.371605	0.117	0.038	0.000336908	AT4G18570	Uncut_DMSO_Cut2h_DMSO	Epidermis	Uncut_DMSO_Cut2h_DMSO_Epidermis
167621	AT3G5214012	1.36461e-08	0.654202	0.628	0.638	0.000377014	AT3G52140	Uncut_DMSO_Cut2h_DMSO	Epidermis	Uncut_DMSO_Cut2h_DMSO_Epidermis
167622	AT4G310001	1.37007e-08	-0.316235	0.037	0.134	0.000378522	AT4G31000	Uncut_DMSO_Cut2h_DMSO	Epidermis	Uncut_DMSO_Cut2h_DMSO_Epidermis
167623	AT1G7751013	1.45421e-08	-0.278062	0.245	0.41	0.000401768	AT1G77510	Uncut_DMSO_Cut2h_DMSO	Epidermis	Uncut_DMSO_Cut2h_DMSO_Epidermis
167624	AT2G3161011	1.49176e-08	0.4475	0.772	0.835	0.000412144	AT2G31610	Uncut_DMSO_Cut2h_DMSO	Epidermis	Uncut_DMSO_Cut2h_DMSO_Epidermis
167625	AT3G05320	1.54896e-08	-0.272916	0.049	0.15	0.000427946	AT3G05320	Uncut_DMSO_Cut2h_DMSO	Epidermis	Uncut_DMSO_Cut2h_DMSO_Epidermis
167626	AT1G2568210	1.55335e-08	-0.26762	0.158	0.297	0.000429159	AT1G25682	Uncut_DMSO_Cut2h_DMSO	Epidermis	Uncut_DMSO_Cut2h_DMSO_Epidermis
167627	AT5G041703	1.65847e-08	-0.26294	0.187	0.336	0.000458202	AT5G04170	Uncut_DMSO_Cut2h_DMSO	Epidermis	Uncut_DMSO_Cut2h_DMSO_Epidermis
167628	AT3G1615012	1.67119e-08	-0.327099	0.132	0.266	0.000461717	AT3G16150	Uncut_DMSO_Cut2h_DMSO	Epidermis	Uncut_DMSO_Cut2h_DMSO_Epidermis
167629	AT2G394502	1.67599e-08	-0.291503	0.123	0.252	0.000463041	AT2G39450	Uncut_DMSO_Cut2h_DMSO	Epidermis	Uncut_DMSO_Cut2h_DMSO_Epidermis
167630	AT4G2573013	1.70517e-08	0.641434	0.599	0.581	0.000471105	AT4G25730	Uncut_DMSO_Cut2h_DMSO	Epidermis	Uncut_DMSO_Cut2h_DMSO_Epidermis
167631	AT2G4227011	1.70606e-08	-0.289102	0.208	0.358	0.00047135	AT2G42270	Uncut_DMSO_Cut2h_DMSO	Epidermis	Uncut_DMSO_Cut2h_DMSO_Epidermis
167632	AT5G2440012	1.81743e-08	-0.252773	0.255	0.415	0.00050212	AT5G24400	Uncut_DMSO_Cut2h_DMSO	Epidermis	Uncut_DMSO_Cut2h_DMSO_Epidermis
167633	AT1G14240	1.84796e-08	-0.323059	0.056	0.163	0.000510554	AT1G14240	Uncut_DMSO_Cut2h_DMSO	Epidermis	Uncut_DMSO_Cut2h_DMSO_Epidermis
167634	AT2G2955011	1.87661e-08	0.770747	0.29	0.178	0.000518471	AT2G29550	Uncut_DMSO_Cut2h_DMSO	Epidermis	Uncut_DMSO_Cut2h_DMSO_Epidermis
167635	AT1G166702	1.95299e-08	-0.335541	0.049	0.149	0.000539573	AT1G16670	Uncut_DMSO_Cut2h_DMSO	Epidermis	Uncut_DMSO_Cut2h_DMSO_Epidermis
167636	AT5G661603	1.97949e-08	-0.262666	0.107	0.231	0.000546893	AT5G66160	Uncut_DMSO_Cut2h_DMSO	Epidermis	Uncut_DMSO_Cut2h_DMSO_Epidermis
167637	AT3G1664011	2.09526e-08	0.322733	0.885	0.92	0.000578878	AT3G16640	Uncut_DMSO_Cut2h_DMSO	Epidermis	Uncut_DMSO_Cut2h_DMSO_Epidermis
167638	AT1G0316011	2.14387e-08	-0.292467	0.126	0.257	0.000592308	AT1G03160	Uncut_DMSO_Cut2h_DMSO	Epidermis	Uncut_DMSO_Cut2h_DMSO_Epidermis
167639	AT1G7685011	2.1466e-08	-0.267594	0.257	0.414	0.000593063	AT1G76850	Uncut_DMSO_Cut2h_DMSO	Epidermis	Uncut_DMSO_Cut2h_DMSO_Epidermis
167640	AT2G322505	2.29628e-08	-0.275701	0.177	0.322	0.000634416	AT2G32250	Uncut_DMSO_Cut2h_DMSO	Epidermis	Uncut_DMSO_Cut2h_DMSO_Epidermis
167641	AT5G2292011	2.32843e-08	-0.30601	0.072	0.184	0.0006433	AT5G22920	Uncut_DMSO_Cut2h_DMSO	Epidermis	Uncut_DMSO_Cut2h_DMSO_Epidermis
167642	AT1G7961012	2.39437e-08	-0.318772	0.193	0.341	0.000661515	AT1G79610	Uncut_DMSO_Cut2h_DMSO	Epidermis	Uncut_DMSO_Cut2h_DMSO_Epidermis
167643	AT4G215601	2.4146e-08	-0.278967	0.111	0.236	0.000667105	AT4G21560	Uncut_DMSO_Cut2h_DMSO	Epidermis	Uncut_DMSO_Cut2h_DMSO_Epidermis
167644	AT4G2941011	2.45501e-08	0.372144	0.829	0.867	0.000678269	AT4G29410	Uncut_DMSO_Cut2h_DMSO	Epidermis	Uncut_DMSO_Cut2h_DMSO_Epidermis
167645	ATCG0067012	2.56166e-08	0.83752	0.749	0.79	0.000707736	ATCG00670	Uncut_DMSO_Cut2h_DMSO	Epidermis	Uncut_DMSO_Cut2h_DMSO_Epidermis
167646	AT3G07340	2.62039e-08	-0.251134	0.066	0.173	0.000723961	AT3G07340	Uncut_DMSO_Cut2h_DMSO	Epidermis	Uncut_DMSO_Cut2h_DMSO_Epidermis
167647	AT5G6117013	2.81151e-08	0.327665	0.885	0.935	0.000776763	AT5G61170	Uncut_DMSO_Cut2h_DMSO	Epidermis	Uncut_DMSO_Cut2h_DMSO_Epidermis
167648	AT4G25900	2.87944e-08	-0.264933	0.134	0.27	0.000795531	AT4G25900	Uncut_DMSO_Cut2h_DMSO	Epidermis	Uncut_DMSO_Cut2h_DMSO_Epidermis
167649	AT3G027507	2.89913e-08	-0.292655	0.103	0.222	0.000800973	AT3G02750	Uncut_DMSO_Cut2h_DMSO	Epidermis	Uncut_DMSO_Cut2h_DMSO_Epidermis
167650	AT1G0353011	2.90833e-08	0.501597	0.27	0.156	0.000803513	AT1G03530	Uncut_DMSO_Cut2h_DMSO	Epidermis	Uncut_DMSO_Cut2h_DMSO_Epidermis
167651	AT4G346604	2.99096e-08	-0.287346	0.206	0.357	0.000826343	AT4G34660	Uncut_DMSO_Cut2h_DMSO	Epidermis	Uncut_DMSO_Cut2h_DMSO_Epidermis
167652	AT1G517108	3.04286e-08	-0.271328	0.325	0.512	0.000840681	AT1G51710	Uncut_DMSO_Cut2h_DMSO	Epidermis	Uncut_DMSO_Cut2h_DMSO_Epidermis
167653	AT1G1854013	3.13068e-08	0.417617	0.872	0.926	0.000864945	AT1G18540	Uncut_DMSO_Cut2h_DMSO	Epidermis	Uncut_DMSO_Cut2h_DMSO_Epidermis
167654	AT3G021707	3.15695e-08	-0.271408	0.13	0.258	0.000872201	AT3G02170	Uncut_DMSO_Cut2h_DMSO	Epidermis	Uncut_DMSO_Cut2h_DMSO_Epidermis
167655	AT2G3379010	3.36362e-08	-0.636246	0.177	0.324	0.000929302	AT2G33790	Uncut_DMSO_Cut2h_DMSO	Epidermis	Uncut_DMSO_Cut2h_DMSO_Epidermis
167656	AT2G312007	3.62046e-08	-0.279392	0.058	0.159	0.00100026	AT2G31200	Uncut_DMSO_Cut2h_DMSO	Epidermis	Uncut_DMSO_Cut2h_DMSO_Epidermis
167657	AT5G0709011	3.70362e-08	0.394833	0.848	0.884	0.00102324	AT5G07090	Uncut_DMSO_Cut2h_DMSO	Epidermis	Uncut_DMSO_Cut2h_DMSO_Epidermis
167658	AT4G0932012	3.91913e-08	0.413489	0.846	0.89	0.00108278	AT4G09320	Uncut_DMSO_Cut2h_DMSO	Epidermis	Uncut_DMSO_Cut2h_DMSO_Epidermis
167659	AT5G5228011	4.10308e-08	-0.252798	0.245	0.399	0.0011336	AT5G52280	Uncut_DMSO_Cut2h_DMSO	Epidermis	Uncut_DMSO_Cut2h_DMSO_Epidermis
167660	AT2G1948013	4.46665e-08	0.555655	0.652	0.66	0.00123404	AT2G19480	Uncut_DMSO_Cut2h_DMSO	Epidermis	Uncut_DMSO_Cut2h_DMSO_Epidermis
167661	AT4G3380011	4.57285e-08	-0.358455	0.119	0.241	0.00126339	AT4G33800	Uncut_DMSO_Cut2h_DMSO	Epidermis	Uncut_DMSO_Cut2h_DMSO_Epidermis
167662	AT1G56070	4.95498e-08	0.317368	0.881	0.929	0.00136896	AT1G56070	Uncut_DMSO_Cut2h_DMSO	Epidermis	Uncut_DMSO_Cut2h_DMSO_Epidermis
167663	AT4G3010012	5.01229e-08	-0.281255	0.372	0.56	0.00138479	AT4G30100	Uncut_DMSO_Cut2h_DMSO	Epidermis	Uncut_DMSO_Cut2h_DMSO_Epidermis
167664	AT3G440509	5.1238e-08	0.4816	0.134	0.052	0.0014156	AT3G44050	Uncut_DMSO_Cut2h_DMSO	Epidermis	Uncut_DMSO_Cut2h_DMSO_Epidermis
167665	AT4G08850	5.16149e-08	-0.398166	0.025	0.106	0.00142602	AT4G08850	Uncut_DMSO_Cut2h_DMSO	Epidermis	Uncut_DMSO_Cut2h_DMSO_Epidermis
167666	AT2G4761010	5.23507e-08	0.331028	0.885	0.938	0.00144634	AT2G47610	Uncut_DMSO_Cut2h_DMSO	Epidermis	Uncut_DMSO_Cut2h_DMSO_Epidermis
167667	AT1G8041011	5.77359e-08	0.57465	0.617	0.617	0.00159513	AT1G80410	Uncut_DMSO_Cut2h_DMSO	Epidermis	Uncut_DMSO_Cut2h_DMSO_Epidermis
167668	AT3G1545013	6.46136e-08	-0.507686	0.416	0.551	0.00178514	AT3G15450	Uncut_DMSO_Cut2h_DMSO	Epidermis	Uncut_DMSO_Cut2h_DMSO_Epidermis
167669	AT1G6384011	6.89494e-08	-0.297156	0.317	0.467	0.00190493	AT1G63840	Uncut_DMSO_Cut2h_DMSO	Epidermis	Uncut_DMSO_Cut2h_DMSO_Epidermis
167670	AT5G184602	7.55453e-08	-0.25288	0.243	0.397	0.00208717	AT5G18460	Uncut_DMSO_Cut2h_DMSO	Epidermis	Uncut_DMSO_Cut2h_DMSO_Epidermis
167671	AT5G666905	8.00973e-08	-0.360659	0.187	0.32	0.00221293	AT5G66690	Uncut_DMSO_Cut2h_DMSO	Epidermis	Uncut_DMSO_Cut2h_DMSO_Epidermis
167672	AT3G2590012	8.0925e-08	-0.298929	0.111	0.229	0.0022358	AT3G25900	Uncut_DMSO_Cut2h_DMSO	Epidermis	Uncut_DMSO_Cut2h_DMSO_Epidermis
167673	AT3G2303011	8.13009e-08	-0.290382	0.134	0.259	0.00224618	AT3G23030	Uncut_DMSO_Cut2h_DMSO	Epidermis	Uncut_DMSO_Cut2h_DMSO_Epidermis
167674	AT5G5592013	8.58735e-08	0.548565	0.613	0.58	0.00237251	AT5G55920	Uncut_DMSO_Cut2h_DMSO	Epidermis	Uncut_DMSO_Cut2h_DMSO_Epidermis
167675	AT5G58650	9.73668e-08	-0.259147	0.033	0.119	0.00269005	AT5G58650	Uncut_DMSO_Cut2h_DMSO	Epidermis	Uncut_DMSO_Cut2h_DMSO_Epidermis
167676	AT4G1663011	9.78169e-08	0.692372	0.529	0.48	0.00270249	AT4G16630	Uncut_DMSO_Cut2h_DMSO	Epidermis	Uncut_DMSO_Cut2h_DMSO_Epidermis
167677	AT5G206356	1.02227e-07	0.388936	0.189	0.093	0.00282432	AT5G20635	Uncut_DMSO_Cut2h_DMSO	Epidermis	Uncut_DMSO_Cut2h_DMSO_Epidermis
167678	AT4G1108013	1.08093e-07	0.629535	0.132	0.052	0.00298639	AT4G11080	Uncut_DMSO_Cut2h_DMSO	Epidermis	Uncut_DMSO_Cut2h_DMSO_Epidermis
167679	AT1G5106012	1.13852e-07	-0.493145	0.461	0.599	0.00314551	AT1G51060	Uncut_DMSO_Cut2h_DMSO	Epidermis	Uncut_DMSO_Cut2h_DMSO_Epidermis
167680	AT3G257406	1.15982e-07	-0.330406	0.115	0.231	0.00320435	AT3G25740	Uncut_DMSO_Cut2h_DMSO	Epidermis	Uncut_DMSO_Cut2h_DMSO_Epidermis
167681	AT3G2389013	1.17466e-07	0.92302	0.245	0.148	0.00324534	AT3G23890	Uncut_DMSO_Cut2h_DMSO	Epidermis	Uncut_DMSO_Cut2h_DMSO_Epidermis
167682	AT1G079306	1.18718e-07	0.374106	0.84	0.887	0.00327995	AT1G07930	Uncut_DMSO_Cut2h_DMSO	Epidermis	Uncut_DMSO_Cut2h_DMSO_Epidermis
167683	AT4G234304	1.31306e-07	-0.290711	0.113	0.23	0.00362772	AT4G23430	Uncut_DMSO_Cut2h_DMSO	Epidermis	Uncut_DMSO_Cut2h_DMSO_Epidermis
167684	AT3G19930	1.40818e-07	-0.287131	0.088	0.199	0.00389051	AT3G19930	Uncut_DMSO_Cut2h_DMSO	Epidermis	Uncut_DMSO_Cut2h_DMSO_Epidermis
167685	AT5G4294012	1.458e-07	-0.327322	0.115	0.23	0.00402816	AT5G42940	Uncut_DMSO_Cut2h_DMSO	Epidermis	Uncut_DMSO_Cut2h_DMSO_Epidermis
167686	AT3G2289013	1.46521e-07	-0.320048	0.187	0.323	0.00404808	AT3G22890	Uncut_DMSO_Cut2h_DMSO	Epidermis	Uncut_DMSO_Cut2h_DMSO_Epidermis
167687	AT1G58190	1.48281e-07	-0.270515	0.109	0.226	0.00409672	AT1G58190	Uncut_DMSO_Cut2h_DMSO	Epidermis	Uncut_DMSO_Cut2h_DMSO_Epidermis
167688	AT5G032908	1.53151e-07	-0.250406	0.253	0.402	0.00423124	AT5G03290	Uncut_DMSO_Cut2h_DMSO	Epidermis	Uncut_DMSO_Cut2h_DMSO_Epidermis
167689	AT1G5469013	1.61271e-07	-0.418009	0.533	0.685	0.00445559	AT1G54690	Uncut_DMSO_Cut2h_DMSO	Epidermis	Uncut_DMSO_Cut2h_DMSO_Epidermis
167690	AT3G5167011	1.66678e-07	0.390109	0.111	0.04	0.00460498	AT3G51670	Uncut_DMSO_Cut2h_DMSO	Epidermis	Uncut_DMSO_Cut2h_DMSO_Epidermis
167691	AT3G05580	1.74536e-07	-0.273227	0.078	0.183	0.00482208	AT3G05580	Uncut_DMSO_Cut2h_DMSO	Epidermis	Uncut_DMSO_Cut2h_DMSO_Epidermis
167692	AT2G475502	1.8318e-07	-0.30767	0.031	0.114	0.00506089	AT2G47550	Uncut_DMSO_Cut2h_DMSO	Epidermis	Uncut_DMSO_Cut2h_DMSO_Epidermis
167693	AT1G18390	2.08956e-07	-0.255383	0.037	0.122	0.00577304	AT1G18390	Uncut_DMSO_Cut2h_DMSO	Epidermis	Uncut_DMSO_Cut2h_DMSO_Epidermis
167694	AT5G5464012	2.17398e-07	-0.268469	0.128	0.253	0.00600627	AT5G54640	Uncut_DMSO_Cut2h_DMSO	Epidermis	Uncut_DMSO_Cut2h_DMSO_Epidermis
167695	ATCG0017011	2.34422e-07	0.711927	0.626	0.594	0.0064766	ATCG00170	Uncut_DMSO_Cut2h_DMSO	Epidermis	Uncut_DMSO_Cut2h_DMSO_Epidermis
167696	AT1G27140	2.3468e-07	-0.292485	0.115	0.235	0.00648373	AT1G27140	Uncut_DMSO_Cut2h_DMSO	Epidermis	Uncut_DMSO_Cut2h_DMSO_Epidermis
167697	AT3G1346010	2.66764e-07	0.476276	0.685	0.76	0.00737015	AT3G13460	Uncut_DMSO_Cut2h_DMSO	Epidermis	Uncut_DMSO_Cut2h_DMSO_Epidermis
167698	AT5G43190	3.08776e-07	-0.288552	0.056	0.147	0.00853087	AT5G43190	Uncut_DMSO_Cut2h_DMSO	Epidermis	Uncut_DMSO_Cut2h_DMSO_Epidermis
167699	AT4G2196010	3.11288e-07	0.514099	0.685	0.703	0.00860025	AT4G21960	Uncut_DMSO_Cut2h_DMSO	Epidermis	Uncut_DMSO_Cut2h_DMSO_Epidermis
167700	AT3G067783	3.35382e-07	-0.252231	0.117	0.233	0.00926595	AT3G06778	Uncut_DMSO_Cut2h_DMSO	Epidermis	Uncut_DMSO_Cut2h_DMSO_Epidermis
167701	AT1G182706	3.39644e-07	-0.317074	0.128	0.24	0.00938368	AT1G18270	Uncut_DMSO_Cut2h_DMSO	Epidermis	Uncut_DMSO_Cut2h_DMSO_Epidermis
167702	AT1G6974010	3.79432e-07	-0.259411	0.191	0.327	0.0104829	AT1G69740	Uncut_DMSO_Cut2h_DMSO	Epidermis	Uncut_DMSO_Cut2h_DMSO_Epidermis
167703	AT4G2479011	3.80726e-07	0.323061	0.202	0.107	0.0105187	AT4G24790	Uncut_DMSO_Cut2h_DMSO	Epidermis	Uncut_DMSO_Cut2h_DMSO_Epidermis
167704	AT3G608101	3.92308e-07	-0.26223	0.103	0.212	0.0108387	AT3G60810	Uncut_DMSO_Cut2h_DMSO	Epidermis	Uncut_DMSO_Cut2h_DMSO_Epidermis
167705	AT4G3618011	4.12612e-07	0.563193	0.325	0.223	0.0113996	AT4G36180	Uncut_DMSO_Cut2h_DMSO	Epidermis	Uncut_DMSO_Cut2h_DMSO_Epidermis
167706	AT1G0920010	4.20213e-07	-0.264722	0.412	0.57	0.0116096	AT1G09200	Uncut_DMSO_Cut2h_DMSO	Epidermis	Uncut_DMSO_Cut2h_DMSO_Epidermis
167707	AT1G341104	4.703e-07	0.40064	0.142	0.062	0.0129934	AT1G34110	Uncut_DMSO_Cut2h_DMSO	Epidermis	Uncut_DMSO_Cut2h_DMSO_Epidermis
167708	AT3G2347011	5.19929e-07	-0.250173	0.467	0.631	0.0143646	AT3G23470	Uncut_DMSO_Cut2h_DMSO	Epidermis	Uncut_DMSO_Cut2h_DMSO_Epidermis
167709	AT3G59850	5.92862e-07	-0.318124	0.041	0.122	0.0163796	AT3G59850	Uncut_DMSO_Cut2h_DMSO	Epidermis	Uncut_DMSO_Cut2h_DMSO_Epidermis
167710	AT4G3866011	7.82841e-07	0.254358	0.144	0.064	0.0216283	AT4G38660	Uncut_DMSO_Cut2h_DMSO	Epidermis	Uncut_DMSO_Cut2h_DMSO_Epidermis
167711	AT1G7060011	8.8318e-07	0.390166	0.879	0.944	0.0244005	AT1G70600	Uncut_DMSO_Cut2h_DMSO	Epidermis	Uncut_DMSO_Cut2h_DMSO_Epidermis
167712	AT5G623401	9.01239e-07	-0.26486	0.389	0.542	0.0248994	AT5G62340	Uncut_DMSO_Cut2h_DMSO	Epidermis	Uncut_DMSO_Cut2h_DMSO_Epidermis
167713	AT3G1267011	9.22049e-07	0.613294	0.484	0.415	0.0254744	AT3G12670	Uncut_DMSO_Cut2h_DMSO	Epidermis	Uncut_DMSO_Cut2h_DMSO_Epidermis
167714	AT2G2753013	9.26682e-07	0.272275	0.895	0.943	0.0256024	AT2G27530	Uncut_DMSO_Cut2h_DMSO	Epidermis	Uncut_DMSO_Cut2h_DMSO_Epidermis
167715	AT3G5501011	9.29938e-07	0.530529	0.379	0.284	0.0256923	AT3G55010	Uncut_DMSO_Cut2h_DMSO	Epidermis	Uncut_DMSO_Cut2h_DMSO_Epidermis
167716	AT3G1860013	9.7151e-07	0.60083	0.514	0.457	0.0268409	AT3G18600	Uncut_DMSO_Cut2h_DMSO	Epidermis	Uncut_DMSO_Cut2h_DMSO_Epidermis
167717	AT3G5615012	1.01132e-06	0.447907	0.7	0.752	0.0279407	AT3G56150	Uncut_DMSO_Cut2h_DMSO	Epidermis	Uncut_DMSO_Cut2h_DMSO_Epidermis
167718	AT5G024509	1.07752e-06	0.324831	0.938	0.945	0.0297698	AT5G02450	Uncut_DMSO_Cut2h_DMSO	Epidermis	Uncut_DMSO_Cut2h_DMSO_Epidermis
167719	AT5G0951013	1.08599e-06	0.512029	0.71	0.753	0.0300036	AT5G09510	Uncut_DMSO_Cut2h_DMSO	Epidermis	Uncut_DMSO_Cut2h_DMSO_Epidermis
167720	AT3G255209	1.13538e-06	0.291334	0.887	0.933	0.0313682	AT3G25520	Uncut_DMSO_Cut2h_DMSO	Epidermis	Uncut_DMSO_Cut2h_DMSO_Epidermis
167721	AT5G1716012	1.15908e-06	0.476214	0.136	0.06	0.032023	AT5G17160	Uncut_DMSO_Cut2h_DMSO	Epidermis	Uncut_DMSO_Cut2h_DMSO_Epidermis
167722	AT3G1112013	1.16119e-06	0.509928	0.718	0.747	0.0320813	AT3G11120	Uncut_DMSO_Cut2h_DMSO	Epidermis	Uncut_DMSO_Cut2h_DMSO_Epidermis
167723	AT2G44790	1.20449e-06	-0.254224	0.045	0.129	0.0332775	AT2G44790	Uncut_DMSO_Cut2h_DMSO	Epidermis	Uncut_DMSO_Cut2h_DMSO_Epidermis
167724	ATMG013702	1.24009e-06	0.541636	0.274	0.181	0.0342612	ATMG01370	Uncut_DMSO_Cut2h_DMSO	Epidermis	Uncut_DMSO_Cut2h_DMSO_Epidermis
167725	AT3G0506013	1.3877e-06	0.538409	0.675	0.687	0.0383395	AT3G05060	Uncut_DMSO_Cut2h_DMSO	Epidermis	Uncut_DMSO_Cut2h_DMSO_Epidermis
167726	AT3G239907	1.41312e-06	0.435789	0.71	0.755	0.0390417	AT3G23990	Uncut_DMSO_Cut2h_DMSO	Epidermis	Uncut_DMSO_Cut2h_DMSO_Epidermis
167727	AT5G259001	1.49569e-06	0.618517	0.169	0.088	0.0413229	AT5G25900	Uncut_DMSO_Cut2h_DMSO	Epidermis	Uncut_DMSO_Cut2h_DMSO_Epidermis
167728	AT1G3069013	1.70281e-06	0.406695	0.126	0.053	0.0470452	AT1G30690	Uncut_DMSO_Cut2h_DMSO	Epidermis	Uncut_DMSO_Cut2h_DMSO_Epidermis
167729	AT5G4894013	1.71382e-06	0.529835	0.335	0.24	0.0473494	AT5G48940	Uncut_DMSO_Cut2h_DMSO	Epidermis	Uncut_DMSO_Cut2h_DMSO_Epidermis
167730	AT3G26520	1.74473e-06	-0.290511	0.029	0.1	0.0482034	AT3G26520	Uncut_DMSO_Cut2h_DMSO	Epidermis	Uncut_DMSO_Cut2h_DMSO_Epidermis
167731	AT3G529104	1.75055e-06	0.414359	0.142	0.066	0.0483641	AT3G52910	Uncut_DMSO_Cut2h_DMSO	Epidermis	Uncut_DMSO_Cut2h_DMSO_Epidermis
167732	AT5G1597021	6.41388e-127	-2.94887	0.017	0.675	1.77203e-122	AT5G15970	Uncut_DMSO_Cut2h_DMSO	Pericyle_1	Uncut_DMSO_Cut2h_DMSO_Pericyle_1
167733	AT1G2045021	6.41162e-98	-2.12536	0.017	0.559	1.7714e-93	AT1G20450	Uncut_DMSO_Cut2h_DMSO	Pericyle_1	Uncut_DMSO_Cut2h_DMSO_Pericyle_1
167734	AT2G2312021	2.10574e-96	-1.96666	0.133	0.737	5.81775e-92	AT2G23120	Uncut_DMSO_Cut2h_DMSO	Pericyle_1	Uncut_DMSO_Cut2h_DMSO_Pericyle_1
167735	AT4G2496021	1.43435e-85	-2.09489	0.072	0.608	3.96282e-81	AT4G24960	Uncut_DMSO_Cut2h_DMSO	Pericyle_1	Uncut_DMSO_Cut2h_DMSO_Pericyle_1
167736	AT3G2578021	2.78628e-78	-1.98457	0.028	0.497	7.69793e-74	AT3G25780	Uncut_DMSO_Cut2h_DMSO	Pericyle_1	Uncut_DMSO_Cut2h_DMSO_Pericyle_1
167737	AT5G1596021	1.12454e-73	-2.11994	0.01	0.43	3.10687e-69	AT5G15960	Uncut_DMSO_Cut2h_DMSO	Pericyle_1	Uncut_DMSO_Cut2h_DMSO_Pericyle_1
167738	AT3G5399021	7.92906e-72	-1.58466	0.183	0.722	2.19064e-67	AT3G53990	Uncut_DMSO_Cut2h_DMSO	Pericyle_1	Uncut_DMSO_Cut2h_DMSO_Pericyle_1
167739	AT3G509702	7.62952e-66	-1.5096	0.004	0.376	2.10788e-61	AT3G50970	Uncut_DMSO_Cut2h_DMSO	Pericyle_1	Uncut_DMSO_Cut2h_DMSO_Pericyle_1
167740	AT2G4110021	3.0565e-63	-1.94954	0.016	0.392	8.44451e-59	AT2G41100	Uncut_DMSO_Cut2h_DMSO	Pericyle_1	Uncut_DMSO_Cut2h_DMSO_Pericyle_1
167741	AT2G0100821	8.58939e-60	-2.8067	0.637	0.879	2.37308e-55	AT2G01008	Uncut_DMSO_Cut2h_DMSO	Pericyle_1	Uncut_DMSO_Cut2h_DMSO_Pericyle_1
167742	AT3G1646021	1.04505e-57	-1.39455	0.076	0.513	2.88726e-53	AT3G16460	Uncut_DMSO_Cut2h_DMSO	Pericyle_1	Uncut_DMSO_Cut2h_DMSO_Pericyle_1
167743	AT4G384102	2.11406e-57	-1.56598	0.003	0.33	5.84073e-53	AT4G38410	Uncut_DMSO_Cut2h_DMSO	Pericyle_1	Uncut_DMSO_Cut2h_DMSO_Pericyle_1
167744	AT1G662702	2.3867e-55	-1.33605	0.065	0.472	6.59398e-51	AT1G66270	Uncut_DMSO_Cut2h_DMSO	Pericyle_1	Uncut_DMSO_Cut2h_DMSO_Pericyle_1
167745	AT2G3087021	5.77349e-46	-1.4319	0.204	0.616	1.5951e-41	AT2G30870	Uncut_DMSO_Cut2h_DMSO	Pericyle_1	Uncut_DMSO_Cut2h_DMSO_Pericyle_1
167746	AT4G0505021	2.23864e-45	-1.37669	0.208	0.619	6.18492e-41	AT4G05050	Uncut_DMSO_Cut2h_DMSO	Pericyle_1	Uncut_DMSO_Cut2h_DMSO_Pericyle_1
167747	AT1G1918021	8.99756e-45	-1.30011	0.089	0.459	2.48585e-40	AT1G19180	Uncut_DMSO_Cut2h_DMSO	Pericyle_1	Uncut_DMSO_Cut2h_DMSO_Pericyle_1
167748	AT1G2773021	1.91984e-44	-1.32796	0.035	0.348	5.30413e-40	AT1G27730	Uncut_DMSO_Cut2h_DMSO	Pericyle_1	Uncut_DMSO_Cut2h_DMSO_Pericyle_1
167749	AT5G1911021	2.56989e-43	-1.07196	0.01	0.276	7.10009e-39	AT5G19110	Uncut_DMSO_Cut2h_DMSO	Pericyle_1	Uncut_DMSO_Cut2h_DMSO_Pericyle_1
167750	AT2G4660021	2.83322e-43	-1.07897	0.024	0.312	7.82763e-39	AT2G46600	Uncut_DMSO_Cut2h_DMSO	Pericyle_1	Uncut_DMSO_Cut2h_DMSO_Pericyle_1
167751	AT1G5400021	1.04719e-42	-1.15942	0.045	0.361	2.89318e-38	AT1G54000	Uncut_DMSO_Cut2h_DMSO	Pericyle_1	Uncut_DMSO_Cut2h_DMSO_Pericyle_1
167752	AT5G262602	3.74785e-42	-1.2409	0.035	0.332	1.03545e-37	AT5G26260	Uncut_DMSO_Cut2h_DMSO	Pericyle_1	Uncut_DMSO_Cut2h_DMSO_Pericyle_1
167753	AT3G5688021	7.69014e-42	-1.25057	0.093	0.446	2.12463e-37	AT3G56880	Uncut_DMSO_Cut2h_DMSO	Pericyle_1	Uncut_DMSO_Cut2h_DMSO_Pericyle_1
167754	AT4G2221221	9.17758e-39	-1.21137	0.22	0.593	2.53558e-34	AT4G22212	Uncut_DMSO_Cut2h_DMSO	Pericyle_1	Uncut_DMSO_Cut2h_DMSO_Pericyle_1
167755	AT1G6628021	1.34221e-38	-1.11488	0.065	0.381	3.70826e-34	AT1G66280	Uncut_DMSO_Cut2h_DMSO	Pericyle_1	Uncut_DMSO_Cut2h_DMSO_Pericyle_1
167756	AT2G4143021	3.78258e-38	-1.31658	0.261	0.634	1.04505e-33	AT2G41430	Uncut_DMSO_Cut2h_DMSO	Pericyle_1	Uncut_DMSO_Cut2h_DMSO_Pericyle_1
167757	AT5G495202	8.23582e-38	-1.10586	0.001	0.222	2.27539e-33	AT5G49520	Uncut_DMSO_Cut2h_DMSO	Pericyle_1	Uncut_DMSO_Cut2h_DMSO_Pericyle_1
167758	AT1G2044021	1.2454e-37	-1.2386	0.038	0.32	3.44079e-33	AT1G20440	Uncut_DMSO_Cut2h_DMSO	Pericyle_1	Uncut_DMSO_Cut2h_DMSO_Pericyle_1
167759	AT5G0744021	2.27877e-37	-1.10851	0.072	0.384	6.2958e-33	AT5G07440	Uncut_DMSO_Cut2h_DMSO	Pericyle_1	Uncut_DMSO_Cut2h_DMSO_Pericyle_1
167760	AT4G2728021	2.62051e-37	-1.39523	0.086	0.407	7.23996e-33	AT4G27280	Uncut_DMSO_Cut2h_DMSO	Pericyle_1	Uncut_DMSO_Cut2h_DMSO_Pericyle_1
167761	AT5G225802	3.03552e-37	-1.27493	0.023	0.278	8.38653e-33	AT5G22580	Uncut_DMSO_Cut2h_DMSO	Pericyle_1	Uncut_DMSO_Cut2h_DMSO_Pericyle_1
167762	AT2G4773021	3.28388e-37	-1.16898	0.166	0.531	9.07269e-33	AT2G47730	Uncut_DMSO_Cut2h_DMSO	Pericyle_1	Uncut_DMSO_Cut2h_DMSO_Pericyle_1
167763	AT2G3402021	1.782e-36	-1.10951	0.113	0.448	4.92331e-32	AT2G34020	Uncut_DMSO_Cut2h_DMSO	Pericyle_1	Uncut_DMSO_Cut2h_DMSO_Pericyle_1
167764	AT3G1595021	7.21768e-36	-1.05449	0.051	0.335	1.9941e-31	AT3G15950	Uncut_DMSO_Cut2h_DMSO	Pericyle_1	Uncut_DMSO_Cut2h_DMSO_Pericyle_1
167765	AT4G3650021	9.96887e-36	-1.0481	0.003	0.214	2.7542e-31	AT4G36500	Uncut_DMSO_Cut2h_DMSO	Pericyle_1	Uncut_DMSO_Cut2h_DMSO_Pericyle_1
167766	AT2G0115021	2.25643e-35	-1.22793	0.106	0.42	6.23406e-31	AT2G01150	Uncut_DMSO_Cut2h_DMSO	Pericyle_1	Uncut_DMSO_Cut2h_DMSO_Pericyle_1
167767	AT5G1776013	1.23794e-34	-1.041	0.007	0.222	3.42019e-30	AT5G17760	Uncut_DMSO_Cut2h_DMSO	Pericyle_1	Uncut_DMSO_Cut2h_DMSO_Pericyle_1
167768	AT1G0147021	1.27893e-34	-0.920748	0.006	0.216	3.53342e-30	AT1G01470	Uncut_DMSO_Cut2h_DMSO	Pericyle_1	Uncut_DMSO_Cut2h_DMSO_Pericyle_1
167769	AT1G7808021	5.68653e-34	-1.43425	0.211	0.549	1.57107e-29	AT1G78080	Uncut_DMSO_Cut2h_DMSO	Pericyle_1	Uncut_DMSO_Cut2h_DMSO_Pericyle_1
167770	AT4G3984021	1.37319e-33	-0.961522	0.044	0.307	3.79385e-29	AT4G39840	Uncut_DMSO_Cut2h_DMSO	Pericyle_1	Uncut_DMSO_Cut2h_DMSO_Pericyle_1
167771	AT3G164202	3.31887e-33	-0.981529	0.037	0.289	9.16939e-29	AT3G16420	Uncut_DMSO_Cut2h_DMSO	Pericyle_1	Uncut_DMSO_Cut2h_DMSO_Pericyle_1
167772	AT5G4205021	4.1921e-33	-1.0963	0.149	0.477	1.15819e-28	AT5G42050	Uncut_DMSO_Cut2h_DMSO	Pericyle_1	Uncut_DMSO_Cut2h_DMSO_Pericyle_1
167773	AT2G1784021	4.42747e-33	-0.97667	0.024	0.255	1.22322e-28	AT2G17840	Uncut_DMSO_Cut2h_DMSO	Pericyle_1	Uncut_DMSO_Cut2h_DMSO_Pericyle_1
167774	AT2G0309021	8.45767e-33	1.50924	0.581	0.253	2.33669e-28	AT2G03090	Uncut_DMSO_Cut2h_DMSO	Pericyle_1	Uncut_DMSO_Cut2h_DMSO_Pericyle_1
167775	AT3G5745021	5.65822e-32	-0.948991	0.126	0.448	1.56325e-27	AT3G57450	Uncut_DMSO_Cut2h_DMSO	Pericyle_1	Uncut_DMSO_Cut2h_DMSO_Pericyle_1
167776	AT1G6884021	5.80951e-32	-1.04215	0.059	0.327	1.60505e-27	AT1G68840	Uncut_DMSO_Cut2h_DMSO	Pericyle_1	Uncut_DMSO_Cut2h_DMSO_Pericyle_1
167777	AT4G1638021	7.99258e-31	-0.967797	0.033	0.263	2.20819e-26	AT4G16380	Uncut_DMSO_Cut2h_DMSO	Pericyle_1	Uncut_DMSO_Cut2h_DMSO_Pericyle_1
167778	AT5G5982021	3.72606e-30	-1.20194	0.048	0.291	1.02944e-25	AT5G59820	Uncut_DMSO_Cut2h_DMSO	Pericyle_1	Uncut_DMSO_Cut2h_DMSO_Pericyle_1
167779	AT5G183102	4.64197e-30	-1.11408	0.02	0.229	1.28248e-25	AT5G18310	Uncut_DMSO_Cut2h_DMSO	Pericyle_1	Uncut_DMSO_Cut2h_DMSO_Pericyle_1
167780	AT2G1658621	6.91673e-30	-1.21403	0.79	0.912	1.91095e-25	AT2G16586	Uncut_DMSO_Cut2h_DMSO	Pericyle_1	Uncut_DMSO_Cut2h_DMSO_Pericyle_1
167781	AT4G2185021	1.6553e-29	-1.2041	0.106	0.392	4.57327e-25	AT4G21850	Uncut_DMSO_Cut2h_DMSO	Pericyle_1	Uncut_DMSO_Cut2h_DMSO_Pericyle_1
167782	AT1G2941821	3.59266e-29	0.912476	0.851	0.675	9.92579e-25	AT1G29418	Uncut_DMSO_Cut2h_DMSO	Pericyle_1	Uncut_DMSO_Cut2h_DMSO_Pericyle_1
167783	AT5G623502	3.63902e-29	-1.27529	0.092	0.358	1.00539e-24	AT5G62350	Uncut_DMSO_Cut2h_DMSO	Pericyle_1	Uncut_DMSO_Cut2h_DMSO_Pericyle_1
167784	AT4G2978021	8.80467e-29	-0.888475	0.033	0.255	2.43255e-24	AT4G29780	Uncut_DMSO_Cut2h_DMSO	Pericyle_1	Uncut_DMSO_Cut2h_DMSO_Pericyle_1
167785	AT1G2556021	2.17847e-28	-0.934031	0.024	0.229	6.01868e-24	AT1G25560	Uncut_DMSO_Cut2h_DMSO	Pericyle_1	Uncut_DMSO_Cut2h_DMSO_Pericyle_1
167786	AT2G4014021	6.78014e-28	-1.04558	0.102	0.374	1.87322e-23	AT2G40140	Uncut_DMSO_Cut2h_DMSO	Pericyle_1	Uncut_DMSO_Cut2h_DMSO_Pericyle_1
167787	AT1G8084021	7.27456e-28	-1.11259	0.03	0.242	2.00981e-23	AT1G80840	Uncut_DMSO_Cut2h_DMSO	Pericyle_1	Uncut_DMSO_Cut2h_DMSO_Pericyle_1
167788	AT5G5756021	2.86506e-27	-1.13773	0.03	0.237	7.9156e-23	AT5G57560	Uncut_DMSO_Cut2h_DMSO	Pericyle_1	Uncut_DMSO_Cut2h_DMSO_Pericyle_1
167789	AT5G359402	6.61549e-27	-0.748312	0.018	0.209	1.82773e-22	AT5G35940	Uncut_DMSO_Cut2h_DMSO	Pericyle_1	Uncut_DMSO_Cut2h_DMSO_Pericyle_1
167790	AT1G6134021	1.90965e-26	-1.18228	0.078	0.325	5.27597e-22	AT1G61340	Uncut_DMSO_Cut2h_DMSO	Pericyle_1	Uncut_DMSO_Cut2h_DMSO_Pericyle_1
167791	AT5G4411021	2.06984e-26	-0.898441	0.096	0.361	5.71857e-22	AT5G44110	Uncut_DMSO_Cut2h_DMSO	Pericyle_1	Uncut_DMSO_Cut2h_DMSO_Pericyle_1
167792	AT2G2784021	6.13625e-26	0.910724	0.769	0.554	1.69532e-21	AT2G27840	Uncut_DMSO_Cut2h_DMSO	Pericyle_1	Uncut_DMSO_Cut2h_DMSO_Pericyle_1
167793	AT1G2947021	1.27857e-25	-0.846026	0.356	0.662	3.53242e-21	AT1G29470	Uncut_DMSO_Cut2h_DMSO	Pericyle_1	Uncut_DMSO_Cut2h_DMSO_Pericyle_1
167794	AT2G3430021	3.09252e-25	-0.862471	0.215	0.523	8.54401e-21	AT2G34300	Uncut_DMSO_Cut2h_DMSO	Pericyle_1	Uncut_DMSO_Cut2h_DMSO_Pericyle_1
167795	AT2G2944021	3.12171e-25	-0.99648	0.18	0.464	8.62465e-21	AT2G29440	Uncut_DMSO_Cut2h_DMSO	Pericyle_1	Uncut_DMSO_Cut2h_DMSO_Pericyle_1
167796	AT3G5544021	7.69031e-25	-0.815609	0.473	0.745	2.12468e-20	AT3G55440	Uncut_DMSO_Cut2h_DMSO	Pericyle_1	Uncut_DMSO_Cut2h_DMSO_Pericyle_1
167797	AT5G523101	1.11533e-24	-0.720685	0	0.142	3.08143e-20	AT5G52310	Uncut_DMSO_Cut2h_DMSO	Pericyle_1	Uncut_DMSO_Cut2h_DMSO_Pericyle_1
167798	AT2G4111021	2.90922e-24	-0.839909	0.103	0.356	8.03758e-20	AT2G41110	Uncut_DMSO_Cut2h_DMSO	Pericyle_1	Uncut_DMSO_Cut2h_DMSO_Pericyle_1
167799	AT3G1739021	5.63685e-24	-0.89323	0.412	0.691	1.55735e-19	AT3G17390	Uncut_DMSO_Cut2h_DMSO	Pericyle_1	Uncut_DMSO_Cut2h_DMSO_Pericyle_1
167800	AT3G2034021	6.16475e-24	-0.717936	0.035	0.232	1.7032e-19	AT3G20340	Uncut_DMSO_Cut2h_DMSO	Pericyle_1	Uncut_DMSO_Cut2h_DMSO_Pericyle_1
167801	AT2G3493021	6.50098e-24	-0.598062	0.01	0.168	1.79609e-19	AT2G34930	Uncut_DMSO_Cut2h_DMSO	Pericyle_1	Uncut_DMSO_Cut2h_DMSO_Pericyle_1
167802	AT2G2708021	6.75296e-24	-0.796688	0.031	0.222	1.86571e-19	AT2G27080	Uncut_DMSO_Cut2h_DMSO	Pericyle_1	Uncut_DMSO_Cut2h_DMSO_Pericyle_1
167803	AT4G310002	1.1796e-23	-0.855916	0.052	0.263	3.25901e-19	AT4G31000	Uncut_DMSO_Cut2h_DMSO	Pericyle_1	Uncut_DMSO_Cut2h_DMSO_Pericyle_1
167804	AT1G4892021	2.26991e-23	0.603402	0.929	0.863	6.2713e-19	AT1G48920	Uncut_DMSO_Cut2h_DMSO	Pericyle_1	Uncut_DMSO_Cut2h_DMSO_Pericyle_1
167805	AT4G095702	2.50876e-23	-0.716485	0.052	0.26	6.9312e-19	AT4G09570	Uncut_DMSO_Cut2h_DMSO	Pericyle_1	Uncut_DMSO_Cut2h_DMSO_Pericyle_1
167806	AT2G2945021	2.689e-23	-0.724757	0.004	0.147	7.42917e-19	AT2G29450	Uncut_DMSO_Cut2h_DMSO	Pericyle_1	Uncut_DMSO_Cut2h_DMSO_Pericyle_1
167807	AT3G1573021	3.43976e-23	-0.786879	0.116	0.371	9.50337e-19	AT3G15730	Uncut_DMSO_Cut2h_DMSO	Pericyle_1	Uncut_DMSO_Cut2h_DMSO_Pericyle_1
167808	AT4G2438021	4.86655e-23	-0.701001	0.031	0.214	1.34453e-18	AT4G24380	Uncut_DMSO_Cut2h_DMSO	Pericyle_1	Uncut_DMSO_Cut2h_DMSO_Pericyle_1
167809	AT5G0998013	7.87675e-23	-0.893748	0.147	0.407	2.17619e-18	AT5G09980	Uncut_DMSO_Cut2h_DMSO	Pericyle_1	Uncut_DMSO_Cut2h_DMSO_Pericyle_1
167810	AT1G7804021	1.10253e-22	-0.877079	0.388	0.66	3.04608e-18	AT1G78040	Uncut_DMSO_Cut2h_DMSO	Pericyle_1	Uncut_DMSO_Cut2h_DMSO_Pericyle_1
167811	AT5G673602	1.70205e-22	-0.918889	0.127	0.371	4.70242e-18	AT5G67360	Uncut_DMSO_Cut2h_DMSO	Pericyle_1	Uncut_DMSO_Cut2h_DMSO_Pericyle_1
167812	AT2G2653021	2.17417e-22	-0.72251	0.004	0.142	6.00681e-18	AT2G26530	Uncut_DMSO_Cut2h_DMSO	Pericyle_1	Uncut_DMSO_Cut2h_DMSO_Pericyle_1
167813	AT1G129502	4.76379e-22	-0.687542	0	0.126	1.31614e-17	AT1G12950	Uncut_DMSO_Cut2h_DMSO	Pericyle_1	Uncut_DMSO_Cut2h_DMSO_Pericyle_1
167814	AT2G206302	5.10837e-22	-0.582986	0.033	0.214	1.41134e-17	AT2G20630	Uncut_DMSO_Cut2h_DMSO	Pericyle_1	Uncut_DMSO_Cut2h_DMSO_Pericyle_1
167815	AT1G1821021	6.07819e-22	-0.804083	0.103	0.34	1.67928e-17	AT1G18210	Uncut_DMSO_Cut2h_DMSO	Pericyle_1	Uncut_DMSO_Cut2h_DMSO_Pericyle_1
167816	AT1G0713521	7.76644e-22	-0.994495	0.051	0.247	2.14571e-17	AT1G07135	Uncut_DMSO_Cut2h_DMSO	Pericyle_1	Uncut_DMSO_Cut2h_DMSO_Pericyle_1
167817	AT2G172902	1.37493e-21	-0.757589	0.086	0.309	3.79866e-17	AT2G17290	Uncut_DMSO_Cut2h_DMSO	Pericyle_1	Uncut_DMSO_Cut2h_DMSO_Pericyle_1
167818	AT4G1272021	1.53027e-21	-0.917032	0.091	0.317	4.22782e-17	AT4G12720	Uncut_DMSO_Cut2h_DMSO	Pericyle_1	Uncut_DMSO_Cut2h_DMSO_Pericyle_1
167819	AT4G390701	2.25778e-21	-0.757215	0.03	0.201	6.2378e-17	AT4G39070	Uncut_DMSO_Cut2h_DMSO	Pericyle_1	Uncut_DMSO_Cut2h_DMSO_Pericyle_1
167820	AT1G5827021	3.0551e-21	-0.677426	0.018	0.175	8.44064e-17	AT1G58270	Uncut_DMSO_Cut2h_DMSO	Pericyle_1	Uncut_DMSO_Cut2h_DMSO_Pericyle_1
167821	AT3G4662021	4.75315e-21	-0.875959	0.098	0.32	1.3132e-16	AT3G46620	Uncut_DMSO_Cut2h_DMSO	Pericyle_1	Uncut_DMSO_Cut2h_DMSO_Pericyle_1
167822	AT3G5701011	5.60876e-21	-0.794471	0.248	0.534	1.54959e-16	AT3G57010	Uncut_DMSO_Cut2h_DMSO	Pericyle_1	Uncut_DMSO_Cut2h_DMSO_Pericyle_1
167823	AT1G3292021	6.00732e-21	-0.824122	0.147	0.394	1.6597e-16	AT1G32920	Uncut_DMSO_Cut2h_DMSO	Pericyle_1	Uncut_DMSO_Cut2h_DMSO_Pericyle_1
167824	AT5G0879021	6.55252e-21	-0.906548	0.071	0.276	1.81033e-16	AT5G08790	Uncut_DMSO_Cut2h_DMSO	Pericyle_1	Uncut_DMSO_Cut2h_DMSO_Pericyle_1
167825	AT5G173302	6.86367e-21	-0.750386	0.052	0.245	1.89629e-16	AT5G17330	Uncut_DMSO_Cut2h_DMSO	Pericyle_1	Uncut_DMSO_Cut2h_DMSO_Pericyle_1
167826	AT1G1436021	1.2341e-20	-0.823663	0.112	0.343	3.40957e-16	AT1G14360	Uncut_DMSO_Cut2h_DMSO	Pericyle_1	Uncut_DMSO_Cut2h_DMSO_Pericyle_1
167827	AT3G1521021	1.26424e-20	-0.721686	0.062	0.263	3.49284e-16	AT3G15210	Uncut_DMSO_Cut2h_DMSO	Pericyle_1	Uncut_DMSO_Cut2h_DMSO_Pericyle_1
167828	AT5G4818021	1.64242e-20	-0.709618	0.047	0.232	4.53767e-16	AT5G48180	Uncut_DMSO_Cut2h_DMSO	Pericyle_1	Uncut_DMSO_Cut2h_DMSO_Pericyle_1
167829	AT1G0997013	1.64849e-20	-0.558325	0.025	0.188	4.55444e-16	AT1G09970	Uncut_DMSO_Cut2h_DMSO	Pericyle_1	Uncut_DMSO_Cut2h_DMSO_Pericyle_1
167830	AT5G238202	1.82732e-20	-0.480441	0.004	0.131	5.04853e-16	AT5G23820	Uncut_DMSO_Cut2h_DMSO	Pericyle_1	Uncut_DMSO_Cut2h_DMSO_Pericyle_1
167831	AT1G5611021	2.46409e-20	0.56627	0.919	0.876	6.8078e-16	AT1G56110	Uncut_DMSO_Cut2h_DMSO	Pericyle_1	Uncut_DMSO_Cut2h_DMSO_Pericyle_1
167832	AT5G2459021	3.18886e-20	-0.717402	0.11	0.34	8.81017e-16	AT5G24590	Uncut_DMSO_Cut2h_DMSO	Pericyle_1	Uncut_DMSO_Cut2h_DMSO_Pericyle_1
167833	AT2G4000021	4.82004e-20	-0.692742	0.031	0.196	1.33168e-15	AT2G40000	Uncut_DMSO_Cut2h_DMSO	Pericyle_1	Uncut_DMSO_Cut2h_DMSO_Pericyle_1
167834	AT3G0994021	6.39737e-20	-0.64294	0.016	0.16	1.76747e-15	AT3G09940	Uncut_DMSO_Cut2h_DMSO	Pericyle_1	Uncut_DMSO_Cut2h_DMSO_Pericyle_1
167835	AT3G2669021	6.80423e-20	-0.725341	0.144	0.389	1.87987e-15	AT3G26690	Uncut_DMSO_Cut2h_DMSO	Pericyle_1	Uncut_DMSO_Cut2h_DMSO_Pericyle_1
167836	AT1G2175021	6.88653e-20	-0.836189	0.37	0.652	1.90261e-15	AT1G21750	Uncut_DMSO_Cut2h_DMSO	Pericyle_1	Uncut_DMSO_Cut2h_DMSO_Pericyle_1
167837	AT2G029901	7.09127e-20	-0.731819	0	0.113	1.95918e-15	AT2G02990	Uncut_DMSO_Cut2h_DMSO	Pericyle_1	Uncut_DMSO_Cut2h_DMSO_Pericyle_1
167838	AT1G6439021	7.28604e-20	-0.852243	0.061	0.253	2.01299e-15	AT1G64390	Uncut_DMSO_Cut2h_DMSO	Pericyle_1	Uncut_DMSO_Cut2h_DMSO_Pericyle_1
167839	AT2G3691021	1.02437e-19	-0.790777	0.217	0.474	2.83014e-15	AT2G36910	Uncut_DMSO_Cut2h_DMSO	Pericyle_1	Uncut_DMSO_Cut2h_DMSO_Pericyle_1
167840	AT5G1565021	1.08535e-19	-0.675852	0.483	0.729	2.99861e-15	AT5G15650	Uncut_DMSO_Cut2h_DMSO	Pericyle_1	Uncut_DMSO_Cut2h_DMSO_Pericyle_1
167841	AT3G1352021	2.69247e-19	-0.891385	0.224	0.485	7.43876e-15	AT3G13520	Uncut_DMSO_Cut2h_DMSO	Pericyle_1	Uncut_DMSO_Cut2h_DMSO_Pericyle_1
167842	AT3G486101	3.05429e-19	-0.59725	0.024	0.175	8.4384e-15	AT3G48610	Uncut_DMSO_Cut2h_DMSO	Pericyle_1	Uncut_DMSO_Cut2h_DMSO_Pericyle_1
167843	AT4G2157021	5.40828e-19	-0.741236	0.086	0.291	1.4942e-14	AT4G21570	Uncut_DMSO_Cut2h_DMSO	Pericyle_1	Uncut_DMSO_Cut2h_DMSO_Pericyle_1
167844	AT4G1803021	6.07201e-19	-0.795507	0.319	0.58	1.67757e-14	AT4G18030	Uncut_DMSO_Cut2h_DMSO	Pericyle_1	Uncut_DMSO_Cut2h_DMSO_Pericyle_1
167845	AT3G3077521	6.27796e-19	-0.831677	0.14	0.374	1.73448e-14	AT3G30775	Uncut_DMSO_Cut2h_DMSO	Pericyle_1	Uncut_DMSO_Cut2h_DMSO_Pericyle_1
167846	AT3G0926013	1.1789e-18	-0.663672	0.086	0.294	3.25705e-14	AT3G09260	Uncut_DMSO_Cut2h_DMSO	Pericyle_1	Uncut_DMSO_Cut2h_DMSO_Pericyle_1
167847	AT3G1030021	1.22913e-18	-0.479775	0.007	0.129	3.39584e-14	AT3G10300	Uncut_DMSO_Cut2h_DMSO	Pericyle_1	Uncut_DMSO_Cut2h_DMSO_Pericyle_1
167848	AT3G5280021	1.39419e-18	-0.861536	0.086	0.289	3.85187e-14	AT3G52800	Uncut_DMSO_Cut2h_DMSO	Pericyle_1	Uncut_DMSO_Cut2h_DMSO_Pericyle_1
167849	AT1G0789021	1.62249e-18	-0.653012	0.545	0.784	4.48262e-14	AT1G07890	Uncut_DMSO_Cut2h_DMSO	Pericyle_1	Uncut_DMSO_Cut2h_DMSO_Pericyle_1
167850	AT1G0820021	2.68271e-18	-0.678666	0.197	0.448	7.41178e-14	AT1G08200	Uncut_DMSO_Cut2h_DMSO	Pericyle_1	Uncut_DMSO_Cut2h_DMSO_Pericyle_1
167851	AT5G013801	3.18514e-18	-0.554555	0.001	0.108	8.79991e-14	AT5G01380	Uncut_DMSO_Cut2h_DMSO	Pericyle_1	Uncut_DMSO_Cut2h_DMSO_Pericyle_1
167852	AT2G1819321	3.35301e-18	-0.638791	0.05	0.222	9.26369e-14	AT2G18193	Uncut_DMSO_Cut2h_DMSO	Pericyle_1	Uncut_DMSO_Cut2h_DMSO_Pericyle_1
167853	AT3G289402	3.4604e-18	-0.639592	0.025	0.173	9.5604e-14	AT3G28940	Uncut_DMSO_Cut2h_DMSO	Pericyle_1	Uncut_DMSO_Cut2h_DMSO_Pericyle_1
167854	AT1G682902	3.77365e-18	-0.605998	0	0.103	1.04258e-13	AT1G68290	Uncut_DMSO_Cut2h_DMSO	Pericyle_1	Uncut_DMSO_Cut2h_DMSO_Pericyle_1
167855	AT1G1052221	4.77534e-18	-0.707709	0.118	0.327	1.31933e-13	AT1G10522	Uncut_DMSO_Cut2h_DMSO	Pericyle_1	Uncut_DMSO_Cut2h_DMSO_Pericyle_1
167856	AT5G4202021	5.76488e-18	-0.631777	0.7	0.892	1.59272e-13	AT5G42020	Uncut_DMSO_Cut2h_DMSO	Pericyle_1	Uncut_DMSO_Cut2h_DMSO_Pericyle_1
167857	AT3G1283021	6.8161e-18	-0.827139	0.122	0.332	1.88315e-13	AT3G12830	Uncut_DMSO_Cut2h_DMSO	Pericyle_1	Uncut_DMSO_Cut2h_DMSO_Pericyle_1
167858	AT5G0632021	7.79053e-18	-0.69088	0.037	0.193	2.15237e-13	AT5G06320	Uncut_DMSO_Cut2h_DMSO	Pericyle_1	Uncut_DMSO_Cut2h_DMSO_Pericyle_1
167859	AT2G3847012	9.76028e-18	-0.589778	0.006	0.119	2.69657e-13	AT2G38470	Uncut_DMSO_Cut2h_DMSO	Pericyle_1	Uncut_DMSO_Cut2h_DMSO_Pericyle_1
167860	AT3G592201	1.01539e-17	-0.566925	0	0.101	2.80533e-13	AT3G59220	Uncut_DMSO_Cut2h_DMSO	Pericyle_1	Uncut_DMSO_Cut2h_DMSO_Pericyle_1
167861	AT3G2382021	1.02791e-17	-0.695892	0.051	0.222	2.83991e-13	AT3G23820	Uncut_DMSO_Cut2h_DMSO	Pericyle_1	Uncut_DMSO_Cut2h_DMSO_Pericyle_1
167862	AT1G4924021	1.28904e-17	-0.700327	0.177	0.415	3.56136e-13	AT1G49240	Uncut_DMSO_Cut2h_DMSO	Pericyle_1	Uncut_DMSO_Cut2h_DMSO_Pericyle_1
167863	AT4G2765221	1.36103e-17	-0.836893	0.079	0.271	3.76027e-13	AT4G27652	Uncut_DMSO_Cut2h_DMSO	Pericyle_1	Uncut_DMSO_Cut2h_DMSO_Pericyle_1
167864	AT2G1772011	2.73394e-17	-0.63243	0.055	0.224	7.55334e-13	AT2G17720	Uncut_DMSO_Cut2h_DMSO	Pericyle_1	Uncut_DMSO_Cut2h_DMSO_Pericyle_1
167865	AT4G3415021	2.85003e-17	-0.610074	0.051	0.222	7.87407e-13	AT4G34150	Uncut_DMSO_Cut2h_DMSO	Pericyle_1	Uncut_DMSO_Cut2h_DMSO_Pericyle_1
167866	AT5G0104012	3.5297e-17	-0.457044	0.021	0.157	9.75186e-13	AT5G01040	Uncut_DMSO_Cut2h_DMSO	Pericyle_1	Uncut_DMSO_Cut2h_DMSO_Pericyle_1
167867	AT5G4298013	4.10667e-17	-0.556202	0.584	0.822	1.13459e-12	AT5G42980	Uncut_DMSO_Cut2h_DMSO	Pericyle_1	Uncut_DMSO_Cut2h_DMSO_Pericyle_1
167868	AT3G2936012	5.1072e-17	-0.656916	0.082	0.271	1.41102e-12	AT3G29360	Uncut_DMSO_Cut2h_DMSO	Pericyle_1	Uncut_DMSO_Cut2h_DMSO_Pericyle_1
167869	AT4G242751	5.12587e-17	-0.497112	0.01	0.126	1.41617e-12	AT4G24275	Uncut_DMSO_Cut2h_DMSO	Pericyle_1	Uncut_DMSO_Cut2h_DMSO_Pericyle_1
167870	AT1G6984011	5.60203e-17	-0.694073	0.065	0.24	1.54773e-12	AT1G69840	Uncut_DMSO_Cut2h_DMSO	Pericyle_1	Uncut_DMSO_Cut2h_DMSO_Pericyle_1
167871	AT3G2661011	5.69592e-17	0.981851	0.252	0.049	1.57367e-12	AT3G26610	Uncut_DMSO_Cut2h_DMSO	Pericyle_1	Uncut_DMSO_Cut2h_DMSO_Pericyle_1
167872	AT4G222142	6.10811e-17	-0.496167	0.007	0.119	1.68755e-12	AT4G22214	Uncut_DMSO_Cut2h_DMSO	Pericyle_1	Uncut_DMSO_Cut2h_DMSO_Pericyle_1
167873	AT5G61890	6.22259e-17	-0.537021	0.001	0.101	1.71918e-12	AT5G61890	Uncut_DMSO_Cut2h_DMSO	Pericyle_1	Uncut_DMSO_Cut2h_DMSO_Pericyle_1
167874	AT5G2603021	6.43327e-17	-0.647739	0.093	0.291	1.77738e-12	AT5G26030	Uncut_DMSO_Cut2h_DMSO	Pericyle_1	Uncut_DMSO_Cut2h_DMSO_Pericyle_1
167875	AT1G0767021	6.5169e-17	-0.632287	0.297	0.549	1.80049e-12	AT1G07670	Uncut_DMSO_Cut2h_DMSO	Pericyle_1	Uncut_DMSO_Cut2h_DMSO_Pericyle_1
167876	AT4G3405013	7.06779e-17	-0.856024	0.101	0.299	1.95269e-12	AT4G34050	Uncut_DMSO_Cut2h_DMSO	Pericyle_1	Uncut_DMSO_Cut2h_DMSO_Pericyle_1
167877	AT4G1714021	9.70584e-17	-0.739546	0.153	0.371	2.68153e-12	AT4G17140	Uncut_DMSO_Cut2h_DMSO	Pericyle_1	Uncut_DMSO_Cut2h_DMSO_Pericyle_1
167878	AT2G0145021	1.30226e-16	-0.652178	0.324	0.577	3.59789e-12	AT2G01450	Uncut_DMSO_Cut2h_DMSO	Pericyle_1	Uncut_DMSO_Cut2h_DMSO_Pericyle_1
167879	AT4G3601013	2.15154e-16	-0.57007	0.041	0.193	5.94427e-12	AT4G36010	Uncut_DMSO_Cut2h_DMSO	Pericyle_1	Uncut_DMSO_Cut2h_DMSO_Pericyle_1
167880	AT5G1393013	2.16574e-16	-0.852018	0.119	0.327	5.9835e-12	AT5G13930	Uncut_DMSO_Cut2h_DMSO	Pericyle_1	Uncut_DMSO_Cut2h_DMSO_Pericyle_1
167881	AT1G311302	2.33377e-16	-0.53949	0.04	0.191	6.44773e-12	AT1G31130	Uncut_DMSO_Cut2h_DMSO	Pericyle_1	Uncut_DMSO_Cut2h_DMSO_Pericyle_1
167882	AT4G1160021	2.34259e-16	-0.819053	0.123	0.325	6.47211e-12	AT4G11600	Uncut_DMSO_Cut2h_DMSO	Pericyle_1	Uncut_DMSO_Cut2h_DMSO_Pericyle_1
167883	AT4G173902	2.5822e-16	0.438281	0.96	0.951	7.13411e-12	AT4G17390	Uncut_DMSO_Cut2h_DMSO	Pericyle_1	Uncut_DMSO_Cut2h_DMSO_Pericyle_1
167884	AT2G2243021	2.58454e-16	-0.641546	0.057	0.222	7.14057e-12	AT2G22430	Uncut_DMSO_Cut2h_DMSO	Pericyle_1	Uncut_DMSO_Cut2h_DMSO_Pericyle_1
167885	AT1G1128021	2.75492e-16	-0.628499	0.095	0.286	7.6113e-12	AT1G11280	Uncut_DMSO_Cut2h_DMSO	Pericyle_1	Uncut_DMSO_Cut2h_DMSO_Pericyle_1
167886	AT2G436102	2.84246e-16	-0.452358	0.017	0.142	7.85314e-12	AT2G43610	Uncut_DMSO_Cut2h_DMSO	Pericyle_1	Uncut_DMSO_Cut2h_DMSO_Pericyle_1
167887	AT5G1174021	2.89044e-16	-0.727943	0.438	0.673	7.98571e-12	AT5G11740	Uncut_DMSO_Cut2h_DMSO	Pericyle_1	Uncut_DMSO_Cut2h_DMSO_Pericyle_1
167888	AT3G4994021	3.00354e-16	-0.729705	0.132	0.338	8.29818e-12	AT3G49940	Uncut_DMSO_Cut2h_DMSO	Pericyle_1	Uncut_DMSO_Cut2h_DMSO_Pericyle_1
167889	AT1G3264021	3.16573e-16	-0.774122	0.166	0.384	8.74628e-12	AT1G32640	Uncut_DMSO_Cut2h_DMSO	Pericyle_1	Uncut_DMSO_Cut2h_DMSO_Pericyle_1
167890	AT2G4141021	3.24372e-16	-0.630611	0.089	0.278	8.96174e-12	AT2G41410	Uncut_DMSO_Cut2h_DMSO	Pericyle_1	Uncut_DMSO_Cut2h_DMSO_Pericyle_1
167891	AT4G3044021	3.3354e-16	-0.746321	0.088	0.271	9.21505e-12	AT4G30440	Uncut_DMSO_Cut2h_DMSO	Pericyle_1	Uncut_DMSO_Cut2h_DMSO_Pericyle_1
167892	AT2G3219013	7.15911e-16	-0.514253	0.004	0.103	1.97792e-11	AT2G32190	Uncut_DMSO_Cut2h_DMSO	Pericyle_1	Uncut_DMSO_Cut2h_DMSO_Pericyle_1
167893	AT4G050102	7.58847e-16	-0.637804	0.076	0.25	2.09654e-11	AT4G05010	Uncut_DMSO_Cut2h_DMSO	Pericyle_1	Uncut_DMSO_Cut2h_DMSO_Pericyle_1
167894	AT3G2283013	7.79497e-16	-0.645486	0.057	0.216	2.15359e-11	AT3G22830	Uncut_DMSO_Cut2h_DMSO	Pericyle_1	Uncut_DMSO_Cut2h_DMSO_Pericyle_1
167895	AT5G6530021	8.4042e-16	-0.387683	0.004	0.103	2.32191e-11	AT5G65300	Uncut_DMSO_Cut2h_DMSO	Pericyle_1	Uncut_DMSO_Cut2h_DMSO_Pericyle_1
167896	AT2G2247021	9.91337e-16	-0.549622	0.016	0.134	2.73886e-11	AT2G22470	Uncut_DMSO_Cut2h_DMSO	Pericyle_1	Uncut_DMSO_Cut2h_DMSO_Pericyle_1
167897	AT5G492802	1.0424e-15	-0.511738	0.028	0.162	2.87995e-11	AT5G49280	Uncut_DMSO_Cut2h_DMSO	Pericyle_1	Uncut_DMSO_Cut2h_DMSO_Pericyle_1
167898	AT2G1980013	1.0494e-15	-0.467921	0.007	0.111	2.89928e-11	AT2G19800	Uncut_DMSO_Cut2h_DMSO	Pericyle_1	Uncut_DMSO_Cut2h_DMSO_Pericyle_1
167899	AT1G0443011	1.17871e-15	-0.651626	0.211	0.443	3.25653e-11	AT1G04430	Uncut_DMSO_Cut2h_DMSO	Pericyle_1	Uncut_DMSO_Cut2h_DMSO_Pericyle_1
167900	AT5G1051021	1.53103e-15	-0.961013	0.143	0.345	4.22993e-11	AT5G10510	Uncut_DMSO_Cut2h_DMSO	Pericyle_1	Uncut_DMSO_Cut2h_DMSO_Pericyle_1
167901	AT4G192002	1.62502e-15	-0.425146	0.008	0.113	4.4896e-11	AT4G19200	Uncut_DMSO_Cut2h_DMSO	Pericyle_1	Uncut_DMSO_Cut2h_DMSO_Pericyle_1
167902	AT1G3270021	1.81473e-15	-0.607125	0.071	0.24	5.01373e-11	AT1G32700	Uncut_DMSO_Cut2h_DMSO	Pericyle_1	Uncut_DMSO_Cut2h_DMSO_Pericyle_1
167903	AT2G2569011	2.12281e-15	-0.694479	0.084	0.26	5.86489e-11	AT2G25690	Uncut_DMSO_Cut2h_DMSO	Pericyle_1	Uncut_DMSO_Cut2h_DMSO_Pericyle_1
167904	AT4G3053021	2.21499e-15	-0.64704	0.096	0.281	6.11957e-11	AT4G30530	Uncut_DMSO_Cut2h_DMSO	Pericyle_1	Uncut_DMSO_Cut2h_DMSO_Pericyle_1
167905	AT1G0155021	2.28011e-15	-0.60831	0.086	0.265	6.2995e-11	AT1G01550	Uncut_DMSO_Cut2h_DMSO	Pericyle_1	Uncut_DMSO_Cut2h_DMSO_Pericyle_1
167906	AT5G5119011	2.39089e-15	-0.414901	0.016	0.131	6.60556e-11	AT5G51190	Uncut_DMSO_Cut2h_DMSO	Pericyle_1	Uncut_DMSO_Cut2h_DMSO_Pericyle_1
167907	AT4G3531021	4.10217e-15	-0.55115	0.154	0.363	1.13335e-10	AT4G35310	Uncut_DMSO_Cut2h_DMSO	Pericyle_1	Uncut_DMSO_Cut2h_DMSO_Pericyle_1
167908	AT3G0550021	4.10421e-15	-0.827798	0.177	0.384	1.13391e-10	AT3G05500	Uncut_DMSO_Cut2h_DMSO	Pericyle_1	Uncut_DMSO_Cut2h_DMSO_Pericyle_1
167909	AT2G410706	4.68629e-15	-0.649071	0.188	0.412	1.29473e-10	AT2G41070	Uncut_DMSO_Cut2h_DMSO	Pericyle_1	Uncut_DMSO_Cut2h_DMSO_Pericyle_1
167910	AT5G0363021	5.57236e-15	-0.562972	0.424	0.673	1.53953e-10	AT5G03630	Uncut_DMSO_Cut2h_DMSO	Pericyle_1	Uncut_DMSO_Cut2h_DMSO_Pericyle_1
167911	AT3G5496021	7.96382e-15	-0.583999	0.092	0.268	2.20024e-10	AT3G54960	Uncut_DMSO_Cut2h_DMSO	Pericyle_1	Uncut_DMSO_Cut2h_DMSO_Pericyle_1
167912	AT1G1874021	8.28126e-15	-0.670121	0.084	0.255	2.28795e-10	AT1G18740	Uncut_DMSO_Cut2h_DMSO	Pericyle_1	Uncut_DMSO_Cut2h_DMSO_Pericyle_1
167913	AT2G410109	9.81978e-15	-0.542533	0.014	0.124	2.71301e-10	AT2G41010	Uncut_DMSO_Cut2h_DMSO	Pericyle_1	Uncut_DMSO_Cut2h_DMSO_Pericyle_1
167914	AT2G4180021	1.23016e-14	-0.491102	0.034	0.17	3.39868e-10	AT2G41800	Uncut_DMSO_Cut2h_DMSO	Pericyle_1	Uncut_DMSO_Cut2h_DMSO_Pericyle_1
167915	AT5G0135012	1.30546e-14	0.729022	0.779	0.696	3.60673e-10	AT5G01350	Uncut_DMSO_Cut2h_DMSO	Pericyle_1	Uncut_DMSO_Cut2h_DMSO_Pericyle_1
167916	AT3G5543021	1.43312e-14	-0.554903	0.081	0.25	3.95944e-10	AT3G55430	Uncut_DMSO_Cut2h_DMSO	Pericyle_1	Uncut_DMSO_Cut2h_DMSO_Pericyle_1
167917	AT3G5093021	1.45455e-14	-0.481981	0.007	0.103	4.01862e-10	AT3G50930	Uncut_DMSO_Cut2h_DMSO	Pericyle_1	Uncut_DMSO_Cut2h_DMSO_Pericyle_1
167918	AT3G0670021	2.29555e-14	0.368665	0.956	0.951	6.34215e-10	AT3G06700	Uncut_DMSO_Cut2h_DMSO	Pericyle_1	Uncut_DMSO_Cut2h_DMSO_Pericyle_1
167919	AT5G1167021	2.36386e-14	-0.80322	0.144	0.34	6.53087e-10	AT5G11670	Uncut_DMSO_Cut2h_DMSO	Pericyle_1	Uncut_DMSO_Cut2h_DMSO_Pericyle_1
167920	AT2G1666021	2.51083e-14	-0.619932	0.047	0.188	6.93693e-10	AT2G16660	Uncut_DMSO_Cut2h_DMSO	Pericyle_1	Uncut_DMSO_Cut2h_DMSO_Pericyle_1
167921	AT4G3471021	2.86792e-14	-0.685368	0.143	0.34	7.9235e-10	AT4G34710	Uncut_DMSO_Cut2h_DMSO	Pericyle_1	Uncut_DMSO_Cut2h_DMSO_Pericyle_1
167922	AT2G2884012	3.43552e-14	-0.710032	0.285	0.505	9.49167e-10	AT2G28840	Uncut_DMSO_Cut2h_DMSO	Pericyle_1	Uncut_DMSO_Cut2h_DMSO_Pericyle_1
167923	AT3G0412021	3.60814e-14	-0.491278	0.643	0.822	9.96858e-10	AT3G04120	Uncut_DMSO_Cut2h_DMSO	Pericyle_1	Uncut_DMSO_Cut2h_DMSO_Pericyle_1
167924	AT1G730101	4.05902e-14	-0.968631	0.125	0.302	1.12143e-09	AT1G73010	Uncut_DMSO_Cut2h_DMSO	Pericyle_1	Uncut_DMSO_Cut2h_DMSO_Pericyle_1
167925	AT1G0994011	4.65647e-14	-0.429091	0.013	0.116	1.28649e-09	AT1G09940	Uncut_DMSO_Cut2h_DMSO	Pericyle_1	Uncut_DMSO_Cut2h_DMSO_Pericyle_1
167926	AT5G6502021	4.79556e-14	-0.566457	0.068	0.227	1.32492e-09	AT5G65020	Uncut_DMSO_Cut2h_DMSO	Pericyle_1	Uncut_DMSO_Cut2h_DMSO_Pericyle_1
167927	AT1G439104	4.90984e-14	-0.653374	0.023	0.139	1.35649e-09	AT1G43910	Uncut_DMSO_Cut2h_DMSO	Pericyle_1	Uncut_DMSO_Cut2h_DMSO_Pericyle_1
167928	AT1G1728521	5.16825e-14	-0.572181	0.139	0.338	1.42788e-09	AT1G17285	Uncut_DMSO_Cut2h_DMSO	Pericyle_1	Uncut_DMSO_Cut2h_DMSO_Pericyle_1
167929	AT3G281802	5.27754e-14	-0.491986	0.023	0.139	1.45808e-09	AT3G28180	Uncut_DMSO_Cut2h_DMSO	Pericyle_1	Uncut_DMSO_Cut2h_DMSO_Pericyle_1
167930	AT5G1214021	5.64585e-14	-0.706239	0.126	0.307	1.55983e-09	AT5G12140	Uncut_DMSO_Cut2h_DMSO	Pericyle_1	Uncut_DMSO_Cut2h_DMSO_Pericyle_1
167931	AT5G426502	5.77027e-14	-0.435771	0.018	0.129	1.59421e-09	AT5G42650	Uncut_DMSO_Cut2h_DMSO	Pericyle_1	Uncut_DMSO_Cut2h_DMSO_Pericyle_1
167932	AT5G0864013	5.83432e-14	-0.826258	0.058	0.206	1.61191e-09	AT5G08640	Uncut_DMSO_Cut2h_DMSO	Pericyle_1	Uncut_DMSO_Cut2h_DMSO_Pericyle_1
167933	AT1G198509	7.06501e-14	-0.603327	0.055	0.201	1.95192e-09	AT1G19850	Uncut_DMSO_Cut2h_DMSO	Pericyle_1	Uncut_DMSO_Cut2h_DMSO_Pericyle_1
167934	AT4G296902	7.70606e-14	-0.487323	0.048	0.191	2.12903e-09	AT4G29690	Uncut_DMSO_Cut2h_DMSO	Pericyle_1	Uncut_DMSO_Cut2h_DMSO_Pericyle_1
167935	AT3G2392021	8.50985e-14	-0.594369	0.061	0.211	2.3511e-09	AT3G23920	Uncut_DMSO_Cut2h_DMSO	Pericyle_1	Uncut_DMSO_Cut2h_DMSO_Pericyle_1
167936	AT2G0114012	9.12621e-14	-0.539402	0.463	0.696	2.52139e-09	AT2G01140	Uncut_DMSO_Cut2h_DMSO	Pericyle_1	Uncut_DMSO_Cut2h_DMSO_Pericyle_1
167937	AT1G357202	9.88566e-14	-0.535312	0.062	0.216	2.73121e-09	AT1G35720	Uncut_DMSO_Cut2h_DMSO	Pericyle_1	Uncut_DMSO_Cut2h_DMSO_Pericyle_1
167938	AT2G2598011	1.04497e-13	-0.385665	0.037	0.168	2.88705e-09	AT2G25980	Uncut_DMSO_Cut2h_DMSO	Pericyle_1	Uncut_DMSO_Cut2h_DMSO_Pericyle_1
167939	AT3G2381021	1.15549e-13	-0.51404	0.038	0.17	3.1924e-09	AT3G23810	Uncut_DMSO_Cut2h_DMSO	Pericyle_1	Uncut_DMSO_Cut2h_DMSO_Pericyle_1
167940	AT3G0122011	1.1947e-13	-0.645953	0.038	0.168	3.30071e-09	AT3G01220	Uncut_DMSO_Cut2h_DMSO	Pericyle_1	Uncut_DMSO_Cut2h_DMSO_Pericyle_1
167941	AT2G0653021	1.38668e-13	-0.55917	0.078	0.232	3.83112e-09	AT2G06530	Uncut_DMSO_Cut2h_DMSO	Pericyle_1	Uncut_DMSO_Cut2h_DMSO_Pericyle_1
167942	AT1G7751021	1.67059e-13	-0.516093	0.093	0.26	4.61551e-09	AT1G77510	Uncut_DMSO_Cut2h_DMSO	Pericyle_1	Uncut_DMSO_Cut2h_DMSO_Pericyle_1
167943	AT1G6384021	2.06295e-13	-0.796636	0.198	0.394	5.69951e-09	AT1G63840	Uncut_DMSO_Cut2h_DMSO	Pericyle_1	Uncut_DMSO_Cut2h_DMSO_Pericyle_1
167944	AT5G434201	2.15807e-13	-0.364036	0.008	0.101	5.96231e-09	AT5G43420	Uncut_DMSO_Cut2h_DMSO	Pericyle_1	Uncut_DMSO_Cut2h_DMSO_Pericyle_1
167945	AT2G4142011	2.25596e-13	-0.553068	0.169	0.363	6.23277e-09	AT2G41420	Uncut_DMSO_Cut2h_DMSO	Pericyle_1	Uncut_DMSO_Cut2h_DMSO_Pericyle_1
167946	AT5G120102	2.28731e-13	-0.472547	0.024	0.137	6.31939e-09	AT5G12010	Uncut_DMSO_Cut2h_DMSO	Pericyle_1	Uncut_DMSO_Cut2h_DMSO_Pericyle_1
167947	AT1G1945013	2.50531e-13	-0.611226	0.031	0.152	6.92166e-09	AT1G19450	Uncut_DMSO_Cut2h_DMSO	Pericyle_1	Uncut_DMSO_Cut2h_DMSO_Pericyle_1
167948	AT1G0907021	2.95285e-13	-0.442647	0.017	0.121	8.15814e-09	AT1G09070	Uncut_DMSO_Cut2h_DMSO	Pericyle_1	Uncut_DMSO_Cut2h_DMSO_Pericyle_1
167949	AT5G0160021	3.61181e-13	-0.69048	0.164	0.351	9.97872e-09	AT5G01600	Uncut_DMSO_Cut2h_DMSO	Pericyle_1	Uncut_DMSO_Cut2h_DMSO_Pericyle_1
167950	AT4G3726021	4.4395e-13	-0.575455	0.076	0.229	1.22655e-08	AT4G37260	Uncut_DMSO_Cut2h_DMSO	Pericyle_1	Uncut_DMSO_Cut2h_DMSO_Pericyle_1
167951	AT1G761602	4.48503e-13	-0.511206	0.021	0.129	1.23912e-08	AT1G76160	Uncut_DMSO_Cut2h_DMSO	Pericyle_1	Uncut_DMSO_Cut2h_DMSO_Pericyle_1
167952	AT4G2563021	4.86422e-13	0.595266	0.78	0.678	1.34389e-08	AT4G25630	Uncut_DMSO_Cut2h_DMSO	Pericyle_1	Uncut_DMSO_Cut2h_DMSO_Pericyle_1
167953	AT1G6300021	5.00562e-13	-0.624243	0.231	0.438	1.38295e-08	AT1G63000	Uncut_DMSO_Cut2h_DMSO	Pericyle_1	Uncut_DMSO_Cut2h_DMSO_Pericyle_1
167954	AT5G0517011	5.40748e-13	-0.489095	0.214	0.425	1.49398e-08	AT5G05170	Uncut_DMSO_Cut2h_DMSO	Pericyle_1	Uncut_DMSO_Cut2h_DMSO_Pericyle_1
167955	AT1G7668021	5.54361e-13	-0.635182	0.037	0.16	1.53159e-08	AT1G76680	Uncut_DMSO_Cut2h_DMSO	Pericyle_1	Uncut_DMSO_Cut2h_DMSO_Pericyle_1
167956	AT4G1912021	6.04868e-13	-0.475844	0.075	0.229	1.67113e-08	AT4G19120	Uncut_DMSO_Cut2h_DMSO	Pericyle_1	Uncut_DMSO_Cut2h_DMSO_Pericyle_1
167957	AT3G0277011	6.28904e-13	-0.615442	0.084	0.24	1.73754e-08	AT3G02770	Uncut_DMSO_Cut2h_DMSO	Pericyle_1	Uncut_DMSO_Cut2h_DMSO_Pericyle_1
167958	AT4G1723021	6.57677e-13	-0.327744	0.024	0.137	1.81703e-08	AT4G17230	Uncut_DMSO_Cut2h_DMSO	Pericyle_1	Uncut_DMSO_Cut2h_DMSO_Pericyle_1
167959	AT2G363202	7.91554e-13	-0.481502	0.031	0.147	2.18691e-08	AT2G36320	Uncut_DMSO_Cut2h_DMSO	Pericyle_1	Uncut_DMSO_Cut2h_DMSO_Pericyle_1
167960	AT5G6621021	8.21166e-13	-0.528202	0.092	0.255	2.26872e-08	AT5G66210	Uncut_DMSO_Cut2h_DMSO	Pericyle_1	Uncut_DMSO_Cut2h_DMSO_Pericyle_1
167961	AT1G7354021	8.55462e-13	-0.777795	0.098	0.258	2.36347e-08	AT1G73540	Uncut_DMSO_Cut2h_DMSO	Pericyle_1	Uncut_DMSO_Cut2h_DMSO_Pericyle_1
167962	AT1G0921021	9.01824e-13	-0.539622	0.63	0.802	2.49156e-08	AT1G09210	Uncut_DMSO_Cut2h_DMSO	Pericyle_1	Uncut_DMSO_Cut2h_DMSO_Pericyle_1
167963	AT1G659601	9.18861e-13	-0.50202	0.034	0.152	2.53863e-08	AT1G65960	Uncut_DMSO_Cut2h_DMSO	Pericyle_1	Uncut_DMSO_Cut2h_DMSO_Pericyle_1
167964	AT1G1063012	9.61264e-13	-0.519889	0.166	0.361	2.65578e-08	AT1G10630	Uncut_DMSO_Cut2h_DMSO	Pericyle_1	Uncut_DMSO_Cut2h_DMSO_Pericyle_1
167965	AT1G7665021	1.42086e-12	-0.6728	0.024	0.131	3.92555e-08	AT1G76650	Uncut_DMSO_Cut2h_DMSO	Pericyle_1	Uncut_DMSO_Cut2h_DMSO_Pericyle_1
167966	AT4G2422011	1.53698e-12	-0.434216	0.092	0.253	4.24637e-08	AT4G24220	Uncut_DMSO_Cut2h_DMSO	Pericyle_1	Uncut_DMSO_Cut2h_DMSO_Pericyle_1
167967	AT3G5598021	1.64247e-12	-0.577421	0.119	0.296	4.53782e-08	AT3G55980	Uncut_DMSO_Cut2h_DMSO	Pericyle_1	Uncut_DMSO_Cut2h_DMSO_Pericyle_1
167968	AT2G3711021	2.07628e-12	-0.634233	0.142	0.317	5.73636e-08	AT2G37110	Uncut_DMSO_Cut2h_DMSO	Pericyle_1	Uncut_DMSO_Cut2h_DMSO_Pericyle_1
167969	AT5G1944021	2.66692e-12	-0.585528	0.2	0.389	7.36816e-08	AT5G19440	Uncut_DMSO_Cut2h_DMSO	Pericyle_1	Uncut_DMSO_Cut2h_DMSO_Pericyle_1
167970	AT4G1650021	3.18741e-12	-0.368985	0.024	0.131	8.80618e-08	AT4G16500	Uncut_DMSO_Cut2h_DMSO	Pericyle_1	Uncut_DMSO_Cut2h_DMSO_Pericyle_1
167971	AT5G1611012	3.31624e-12	-0.541667	0.249	0.459	9.1621e-08	AT5G16110	Uncut_DMSO_Cut2h_DMSO	Pericyle_1	Uncut_DMSO_Cut2h_DMSO_Pericyle_1
167972	AT5G5494021	3.33912e-12	-0.653825	0.044	0.168	9.22532e-08	AT5G54940	Uncut_DMSO_Cut2h_DMSO	Pericyle_1	Uncut_DMSO_Cut2h_DMSO_Pericyle_1
167973	AT1G1729021	3.48906e-12	-0.593639	0.133	0.307	9.63959e-08	AT1G17290	Uncut_DMSO_Cut2h_DMSO	Pericyle_1	Uncut_DMSO_Cut2h_DMSO_Pericyle_1
167974	AT2G304402	3.53984e-12	-0.455882	0.041	0.162	9.77986e-08	AT2G30440	Uncut_DMSO_Cut2h_DMSO	Pericyle_1	Uncut_DMSO_Cut2h_DMSO_Pericyle_1
167975	AT1G1977021	3.57172e-12	-0.450923	0.018	0.116	9.86795e-08	AT1G19770	Uncut_DMSO_Cut2h_DMSO	Pericyle_1	Uncut_DMSO_Cut2h_DMSO_Pericyle_1
167976	AT3G1098513	3.71992e-12	-0.501396	0.108	0.271	1.02774e-07	AT3G10985	Uncut_DMSO_Cut2h_DMSO	Pericyle_1	Uncut_DMSO_Cut2h_DMSO_Pericyle_1
167977	AT3G4972021	3.84716e-12	-0.6074	0.251	0.456	1.06289e-07	AT3G49720	Uncut_DMSO_Cut2h_DMSO	Pericyle_1	Uncut_DMSO_Cut2h_DMSO_Pericyle_1
167978	AT4G154702	4.08853e-12	-0.542718	0.099	0.26	1.12958e-07	AT4G15470	Uncut_DMSO_Cut2h_DMSO	Pericyle_1	Uncut_DMSO_Cut2h_DMSO_Pericyle_1
167979	AT1G5410013	4.22381e-12	-0.584792	0.181	0.371	1.16695e-07	AT1G54100	Uncut_DMSO_Cut2h_DMSO	Pericyle_1	Uncut_DMSO_Cut2h_DMSO_Pericyle_1
167980	AT1G3713021	4.30204e-12	-0.45269	0.013	0.103	1.18857e-07	AT1G37130	Uncut_DMSO_Cut2h_DMSO	Pericyle_1	Uncut_DMSO_Cut2h_DMSO_Pericyle_1
167981	AT4G2952013	4.32125e-12	-0.637727	0.17	0.353	1.19388e-07	AT4G29520	Uncut_DMSO_Cut2h_DMSO	Pericyle_1	Uncut_DMSO_Cut2h_DMSO_Pericyle_1
167982	AT5G2263011	4.39795e-12	-0.479108	0.048	0.175	1.21507e-07	AT5G22630	Uncut_DMSO_Cut2h_DMSO	Pericyle_1	Uncut_DMSO_Cut2h_DMSO_Pericyle_1
167983	AT3G6272021	4.72863e-12	-0.521525	0.075	0.222	1.30643e-07	AT3G62720	Uncut_DMSO_Cut2h_DMSO	Pericyle_1	Uncut_DMSO_Cut2h_DMSO_Pericyle_1
167984	AT2G4746013	5.09749e-12	-0.692265	0.198	0.389	1.40834e-07	AT2G47460	Uncut_DMSO_Cut2h_DMSO	Pericyle_1	Uncut_DMSO_Cut2h_DMSO_Pericyle_1
167985	AT1G527101	5.74496e-12	-0.517708	0.149	0.33	1.58722e-07	AT1G52710	Uncut_DMSO_Cut2h_DMSO	Pericyle_1	Uncut_DMSO_Cut2h_DMSO_Pericyle_1
167986	AT4G3394021	5.93293e-12	-0.388698	0.054	0.188	1.63915e-07	AT4G33940	Uncut_DMSO_Cut2h_DMSO	Pericyle_1	Uncut_DMSO_Cut2h_DMSO_Pericyle_1
167987	AT5G475005	6.04737e-12	1.22362	0.623	0.541	1.67077e-07	AT5G47500	Uncut_DMSO_Cut2h_DMSO	Pericyle_1	Uncut_DMSO_Cut2h_DMSO_Pericyle_1
167988	AT3G039901	7.73514e-12	-0.516751	0.064	0.198	2.13707e-07	AT3G03990	Uncut_DMSO_Cut2h_DMSO	Pericyle_1	Uncut_DMSO_Cut2h_DMSO_Pericyle_1
167989	AT5G4511013	8.30632e-12	-0.444922	0.052	0.183	2.29487e-07	AT5G45110	Uncut_DMSO_Cut2h_DMSO	Pericyle_1	Uncut_DMSO_Cut2h_DMSO_Pericyle_1
167990	AT4G320202	8.66766e-12	-0.555747	0.21	0.402	2.3947e-07	AT4G32020	Uncut_DMSO_Cut2h_DMSO	Pericyle_1	Uncut_DMSO_Cut2h_DMSO_Pericyle_1
167991	AT1G2219021	8.89394e-12	-0.527867	0.031	0.142	2.45722e-07	AT1G22190	Uncut_DMSO_Cut2h_DMSO	Pericyle_1	Uncut_DMSO_Cut2h_DMSO_Pericyle_1
167992	AT1G793402	9.84498e-12	-0.444984	0.075	0.222	2.71997e-07	AT1G79340	Uncut_DMSO_Cut2h_DMSO	Pericyle_1	Uncut_DMSO_Cut2h_DMSO_Pericyle_1
167993	AT4G3180021	1.00195e-11	-0.556807	0.038	0.155	2.76818e-07	AT4G31800	Uncut_DMSO_Cut2h_DMSO	Pericyle_1	Uncut_DMSO_Cut2h_DMSO_Pericyle_1
167994	AT1G0883011	1.16104e-11	-0.488305	0.324	0.539	3.20771e-07	AT1G08830	Uncut_DMSO_Cut2h_DMSO	Pericyle_1	Uncut_DMSO_Cut2h_DMSO_Pericyle_1
167995	AT5G6290011	1.26539e-11	-0.465646	0.105	0.265	3.49602e-07	AT5G62900	Uncut_DMSO_Cut2h_DMSO	Pericyle_1	Uncut_DMSO_Cut2h_DMSO_Pericyle_1
167996	AT2G3215013	1.27061e-11	-0.355431	0.013	0.101	3.51043e-07	AT2G32150	Uncut_DMSO_Cut2h_DMSO	Pericyle_1	Uncut_DMSO_Cut2h_DMSO_Pericyle_1
167997	AT1G1510011	1.39719e-11	-0.531077	0.055	0.18	3.86017e-07	AT1G15100	Uncut_DMSO_Cut2h_DMSO	Pericyle_1	Uncut_DMSO_Cut2h_DMSO_Pericyle_1
167998	AT5G111601	1.65838e-11	-0.856339	0.024	0.124	4.58178e-07	AT5G11160	Uncut_DMSO_Cut2h_DMSO	Pericyle_1	Uncut_DMSO_Cut2h_DMSO_Pericyle_1
167999	AT1G6218013	1.7181e-11	-0.599535	0.084	0.224	4.74677e-07	AT1G62180	Uncut_DMSO_Cut2h_DMSO	Pericyle_1	Uncut_DMSO_Cut2h_DMSO_Pericyle_1
168000	AT4G2492011	1.74462e-11	-0.590254	0.397	0.606	4.82003e-07	AT4G24920	Uncut_DMSO_Cut2h_DMSO	Pericyle_1	Uncut_DMSO_Cut2h_DMSO_Pericyle_1
168001	AT5G6202011	1.90533e-11	-0.371088	0.023	0.121	5.26405e-07	AT5G62020	Uncut_DMSO_Cut2h_DMSO	Pericyle_1	Uncut_DMSO_Cut2h_DMSO_Pericyle_1
168002	AT3G1182021	1.97565e-11	-0.457767	0.076	0.219	5.45833e-07	AT3G11820	Uncut_DMSO_Cut2h_DMSO	Pericyle_1	Uncut_DMSO_Cut2h_DMSO_Pericyle_1
168003	AT4G2750012	2.11131e-11	-0.448871	0.486	0.709	5.83313e-07	AT4G27500	Uncut_DMSO_Cut2h_DMSO	Pericyle_1	Uncut_DMSO_Cut2h_DMSO_Pericyle_1
168004	AT1G044001	2.50591e-11	-0.346282	0.034	0.144	6.92333e-07	AT1G04400	Uncut_DMSO_Cut2h_DMSO	Pericyle_1	Uncut_DMSO_Cut2h_DMSO_Pericyle_1
168005	AT5G4108021	2.61369e-11	-0.729548	0.126	0.289	7.22109e-07	AT5G41080	Uncut_DMSO_Cut2h_DMSO	Pericyle_1	Uncut_DMSO_Cut2h_DMSO_Pericyle_1
168006	AT5G1083021	2.61636e-11	-0.484531	0.062	0.196	7.22847e-07	AT5G10830	Uncut_DMSO_Cut2h_DMSO	Pericyle_1	Uncut_DMSO_Cut2h_DMSO_Pericyle_1
168007	AT3G2289021	2.67385e-11	-0.646172	0.224	0.407	7.3873e-07	AT3G22890	Uncut_DMSO_Cut2h_DMSO	Pericyle_1	Uncut_DMSO_Cut2h_DMSO_Pericyle_1
168008	AT4G14010	3.02271e-11	-0.594726	0.152	0.32	8.35114e-07	AT4G14010	Uncut_DMSO_Cut2h_DMSO	Pericyle_1	Uncut_DMSO_Cut2h_DMSO_Pericyle_1
168009	AT5G280502	3.06524e-11	-0.45378	0.068	0.204	8.46865e-07	AT5G28050	Uncut_DMSO_Cut2h_DMSO	Pericyle_1	Uncut_DMSO_Cut2h_DMSO_Pericyle_1
168010	AT4G3966013	3.15283e-11	-0.504107	0.18	0.361	8.71064e-07	AT4G39660	Uncut_DMSO_Cut2h_DMSO	Pericyle_1	Uncut_DMSO_Cut2h_DMSO_Pericyle_1
168011	AT1G2251011	3.17181e-11	-0.329503	0.037	0.149	8.76307e-07	AT1G22510	Uncut_DMSO_Cut2h_DMSO	Pericyle_1	Uncut_DMSO_Cut2h_DMSO_Pericyle_1
168012	AT5G541702	4.06109e-11	-0.521855	0.061	0.188	1.122e-06	AT5G54170	Uncut_DMSO_Cut2h_DMSO	Pericyle_1	Uncut_DMSO_Cut2h_DMSO_Pericyle_1
168013	AT1G2776021	4.20092e-11	-0.526964	0.13	0.291	1.16063e-06	AT1G27760	Uncut_DMSO_Cut2h_DMSO	Pericyle_1	Uncut_DMSO_Cut2h_DMSO_Pericyle_1
168014	AT1G7350013	4.28521e-11	-0.404195	0.055	0.18	1.18392e-06	AT1G73500	Uncut_DMSO_Cut2h_DMSO	Pericyle_1	Uncut_DMSO_Cut2h_DMSO_Pericyle_1
168015	AT3G5318021	4.46554e-11	-0.541533	0.091	0.235	1.23374e-06	AT3G53180	Uncut_DMSO_Cut2h_DMSO	Pericyle_1	Uncut_DMSO_Cut2h_DMSO_Pericyle_1
168016	AT5G5870021	4.67496e-11	-0.387623	0.034	0.142	1.2916e-06	AT5G58700	Uncut_DMSO_Cut2h_DMSO	Pericyle_1	Uncut_DMSO_Cut2h_DMSO_Pericyle_1
168017	AT1G3185012	4.99179e-11	-0.455023	0.188	0.374	1.37913e-06	AT1G31850	Uncut_DMSO_Cut2h_DMSO	Pericyle_1	Uncut_DMSO_Cut2h_DMSO_Pericyle_1
168018	AT1G4183021	5.23846e-11	-0.452596	0.033	0.139	1.44728e-06	AT1G41830	Uncut_DMSO_Cut2h_DMSO	Pericyle_1	Uncut_DMSO_Cut2h_DMSO_Pericyle_1
168019	AT2G3049021	5.26371e-11	-0.615321	0.186	0.358	1.45426e-06	AT2G30490	Uncut_DMSO_Cut2h_DMSO	Pericyle_1	Uncut_DMSO_Cut2h_DMSO_Pericyle_1
168020	AT1G2735011	5.28359e-11	-0.497746	0.17	0.345	1.45975e-06	AT1G27350	Uncut_DMSO_Cut2h_DMSO	Pericyle_1	Uncut_DMSO_Cut2h_DMSO_Pericyle_1
168021	AT3G4953021	5.4074e-11	-0.441596	0.069	0.204	1.49396e-06	AT3G49530	Uncut_DMSO_Cut2h_DMSO	Pericyle_1	Uncut_DMSO_Cut2h_DMSO_Pericyle_1
168022	AT1G7885021	5.72863e-11	-0.44248	0.035	0.144	1.58271e-06	AT1G78850	Uncut_DMSO_Cut2h_DMSO	Pericyle_1	Uncut_DMSO_Cut2h_DMSO_Pericyle_1
168023	AT5G6179021	6.20933e-11	-0.498981	0.644	0.812	1.71551e-06	AT5G61790	Uncut_DMSO_Cut2h_DMSO	Pericyle_1	Uncut_DMSO_Cut2h_DMSO_Pericyle_1
168024	AT4G2457021	6.64302e-11	-0.57698	0.136	0.299	1.83533e-06	AT4G24570	Uncut_DMSO_Cut2h_DMSO	Pericyle_1	Uncut_DMSO_Cut2h_DMSO_Pericyle_1
168025	AT5G481501	7.64172e-11	-0.352576	0.027	0.126	2.11126e-06	AT5G48150	Uncut_DMSO_Cut2h_DMSO	Pericyle_1	Uncut_DMSO_Cut2h_DMSO_Pericyle_1
168026	AT3G0278010	7.89218e-11	-0.515422	0.395	0.603	2.18045e-06	AT3G02780	Uncut_DMSO_Cut2h_DMSO	Pericyle_1	Uncut_DMSO_Cut2h_DMSO_Pericyle_1
168027	AT4G3060021	8.36268e-11	-0.449289	0.211	0.397	2.31044e-06	AT4G30600	Uncut_DMSO_Cut2h_DMSO	Pericyle_1	Uncut_DMSO_Cut2h_DMSO_Pericyle_1
168028	AT5G3777021	8.51168e-11	-0.426124	0.106	0.26	2.35161e-06	AT5G37770	Uncut_DMSO_Cut2h_DMSO	Pericyle_1	Uncut_DMSO_Cut2h_DMSO_Pericyle_1
168029	AT5G6426021	8.78845e-11	-0.48137	0.023	0.116	2.42807e-06	AT5G64260	Uncut_DMSO_Cut2h_DMSO	Pericyle_1	Uncut_DMSO_Cut2h_DMSO_Pericyle_1
168030	AT4G180709	9.05823e-11	-0.369268	0.106	0.26	2.50261e-06	AT4G18070	Uncut_DMSO_Cut2h_DMSO	Pericyle_1	Uncut_DMSO_Cut2h_DMSO_Pericyle_1
168031	AT3G5481021	1.04257e-10	-0.610643	0.095	0.24	2.88042e-06	AT3G54810	Uncut_DMSO_Cut2h_DMSO	Pericyle_1	Uncut_DMSO_Cut2h_DMSO_Pericyle_1
168032	AT3G1499013	1.10986e-10	-0.526801	0.207	0.392	3.06631e-06	AT3G14990	Uncut_DMSO_Cut2h_DMSO	Pericyle_1	Uncut_DMSO_Cut2h_DMSO_Pericyle_1
168033	AT5G0248011	1.3404e-10	-0.528601	0.095	0.237	3.70327e-06	AT5G02480	Uncut_DMSO_Cut2h_DMSO	Pericyle_1	Uncut_DMSO_Cut2h_DMSO_Pericyle_1
168034	AT1G497302	1.35947e-10	-0.378928	0.034	0.139	3.75594e-06	AT1G49730	Uncut_DMSO_Cut2h_DMSO	Pericyle_1	Uncut_DMSO_Cut2h_DMSO_Pericyle_1
168035	AT3G126302	1.37702e-10	-0.461713	0.101	0.247	3.80442e-06	AT3G12630	Uncut_DMSO_Cut2h_DMSO	Pericyle_1	Uncut_DMSO_Cut2h_DMSO_Pericyle_1
168036	AT4G3129013	1.45624e-10	-0.486128	0.428	0.626	4.0233e-06	AT4G31290	Uncut_DMSO_Cut2h_DMSO	Pericyle_1	Uncut_DMSO_Cut2h_DMSO_Pericyle_1
168037	AT4G1469011	1.55101e-10	-0.69882	0.058	0.18	4.28513e-06	AT4G14690	Uncut_DMSO_Cut2h_DMSO	Pericyle_1	Uncut_DMSO_Cut2h_DMSO_Pericyle_1
168038	AT1G6504013	1.56657e-10	-0.504555	0.163	0.338	4.32811e-06	AT1G65040	Uncut_DMSO_Cut2h_DMSO	Pericyle_1	Uncut_DMSO_Cut2h_DMSO_Pericyle_1
168039	AT2G2332021	1.77281e-10	-0.501892	0.021	0.111	4.89792e-06	AT2G23320	Uncut_DMSO_Cut2h_DMSO	Pericyle_1	Uncut_DMSO_Cut2h_DMSO_Pericyle_1
168040	AT3G1196421	2.10784e-10	0.539635	0.759	0.729	5.82354e-06	AT3G11964	Uncut_DMSO_Cut2h_DMSO	Pericyle_1	Uncut_DMSO_Cut2h_DMSO_Pericyle_1
168041	AT4G0502021	2.39647e-10	-0.409625	0.072	0.201	6.62097e-06	AT4G05020	Uncut_DMSO_Cut2h_DMSO	Pericyle_1	Uncut_DMSO_Cut2h_DMSO_Pericyle_1
168042	AT2G0324011	2.64968e-10	-0.482334	0.152	0.317	7.32055e-06	AT2G03240	Uncut_DMSO_Cut2h_DMSO	Pericyle_1	Uncut_DMSO_Cut2h_DMSO_Pericyle_1
168043	AT5G0226021	2.71952e-10	-0.44395	0.045	0.157	7.51349e-06	AT5G02260	Uncut_DMSO_Cut2h_DMSO	Pericyle_1	Uncut_DMSO_Cut2h_DMSO_Pericyle_1
168044	AT1G4389011	2.9474e-10	-0.453086	0.203	0.381	8.14308e-06	AT1G43890	Uncut_DMSO_Cut2h_DMSO	Pericyle_1	Uncut_DMSO_Cut2h_DMSO_Pericyle_1
168045	AT2G254506	3.18574e-10	-0.493227	0.068	0.196	8.80156e-06	AT2G25450	Uncut_DMSO_Cut2h_DMSO	Pericyle_1	Uncut_DMSO_Cut2h_DMSO_Pericyle_1
168046	AT3G0650013	3.20719e-10	-0.50692	0.157	0.32	8.86082e-06	AT3G06500	Uncut_DMSO_Cut2h_DMSO	Pericyle_1	Uncut_DMSO_Cut2h_DMSO_Pericyle_1
168047	AT5G4535021	3.51807e-10	-0.394195	0.034	0.134	9.71972e-06	AT5G45350	Uncut_DMSO_Cut2h_DMSO	Pericyle_1	Uncut_DMSO_Cut2h_DMSO_Pericyle_1
168048	AT3G1581021	3.57503e-10	-0.433068	0.027	0.121	9.87709e-06	AT3G15810	Uncut_DMSO_Cut2h_DMSO	Pericyle_1	Uncut_DMSO_Cut2h_DMSO_Pericyle_1
168049	AT5G0541021	3.76197e-10	-0.471607	0.031	0.129	1.03936e-05	AT5G05410	Uncut_DMSO_Cut2h_DMSO	Pericyle_1	Uncut_DMSO_Cut2h_DMSO_Pericyle_1
168050	AT3G1939012	3.8402e-10	-0.349139	0.027	0.121	1.06097e-05	AT3G19390	Uncut_DMSO_Cut2h_DMSO	Pericyle_1	Uncut_DMSO_Cut2h_DMSO_Pericyle_1
168051	AT2G3957013	4.45564e-10	-0.357524	0.047	0.157	1.231e-05	AT2G39570	Uncut_DMSO_Cut2h_DMSO	Pericyle_1	Uncut_DMSO_Cut2h_DMSO_Pericyle_1
168052	AT5G1705013	5.78469e-10	-0.540742	0.079	0.209	1.59819e-05	AT5G17050	Uncut_DMSO_Cut2h_DMSO	Pericyle_1	Uncut_DMSO_Cut2h_DMSO_Pericyle_1
168053	AT5G5843021	6.04678e-10	-0.540482	0.082	0.211	1.6706e-05	AT5G58430	Uncut_DMSO_Cut2h_DMSO	Pericyle_1	Uncut_DMSO_Cut2h_DMSO_Pericyle_1
168054	AT4G1204021	6.47142e-10	-0.444275	0.193	0.363	1.78792e-05	AT4G12040	Uncut_DMSO_Cut2h_DMSO	Pericyle_1	Uncut_DMSO_Cut2h_DMSO_Pericyle_1
168055	AT4G3787013	6.53608e-10	-0.478265	0.085	0.216	1.80579e-05	AT4G37870	Uncut_DMSO_Cut2h_DMSO	Pericyle_1	Uncut_DMSO_Cut2h_DMSO_Pericyle_1
168056	AT1G0323021	7.41696e-10	-0.505031	0.149	0.304	2.04916e-05	AT1G03230	Uncut_DMSO_Cut2h_DMSO	Pericyle_1	Uncut_DMSO_Cut2h_DMSO_Pericyle_1
168057	AT5G6431021	7.84153e-10	-0.55966	0.232	0.405	2.16646e-05	AT5G64310	Uncut_DMSO_Cut2h_DMSO	Pericyle_1	Uncut_DMSO_Cut2h_DMSO_Pericyle_1
168058	AT1G0165021	8.28735e-10	-0.412855	0.163	0.327	2.28963e-05	AT1G01650	Uncut_DMSO_Cut2h_DMSO	Pericyle_1	Uncut_DMSO_Cut2h_DMSO_Pericyle_1
168059	AT2G440602	9.73319e-10	-0.388808	0.112	0.26	2.68909e-05	AT2G44060	Uncut_DMSO_Cut2h_DMSO	Pericyle_1	Uncut_DMSO_Cut2h_DMSO_Pericyle_1
168060	AT5G2776021	9.81601e-10	-0.525359	0.129	0.276	2.71197e-05	AT5G27760	Uncut_DMSO_Cut2h_DMSO	Pericyle_1	Uncut_DMSO_Cut2h_DMSO_Pericyle_1
168061	AT3G2050011	9.8978e-10	-0.444616	0.041	0.144	2.73457e-05	AT3G20500	Uncut_DMSO_Cut2h_DMSO	Pericyle_1	Uncut_DMSO_Cut2h_DMSO_Pericyle_1
168062	AT3G5680010	1.0726e-09	-0.463641	0.2	0.374	2.96338e-05	AT3G56800	Uncut_DMSO_Cut2h_DMSO	Pericyle_1	Uncut_DMSO_Cut2h_DMSO_Pericyle_1
168063	AT1G599608	1.08353e-09	-0.270785	0.057	0.175	2.99357e-05	AT1G59960	Uncut_DMSO_Cut2h_DMSO	Pericyle_1	Uncut_DMSO_Cut2h_DMSO_Pericyle_1
168064	AT4G0289021	1.22801e-09	-0.476415	0.163	0.327	3.39276e-05	AT4G02890	Uncut_DMSO_Cut2h_DMSO	Pericyle_1	Uncut_DMSO_Cut2h_DMSO_Pericyle_1
168065	AT4G2772021	1.33121e-09	-0.502048	0.096	0.229	3.67785e-05	AT4G27720	Uncut_DMSO_Cut2h_DMSO	Pericyle_1	Uncut_DMSO_Cut2h_DMSO_Pericyle_1
168066	AT2G3002021	1.33379e-09	-0.530137	0.057	0.17	3.685e-05	AT2G30020	Uncut_DMSO_Cut2h_DMSO	Pericyle_1	Uncut_DMSO_Cut2h_DMSO_Pericyle_1
168067	AT1G560452	1.37541e-09	0.402185	0.848	0.789	3.79997e-05	AT1G56045	Uncut_DMSO_Cut2h_DMSO	Pericyle_1	Uncut_DMSO_Cut2h_DMSO_Pericyle_1
168068	AT1G0308021	1.47783e-09	-0.553701	0.098	0.232	4.08295e-05	AT1G03080	Uncut_DMSO_Cut2h_DMSO	Pericyle_1	Uncut_DMSO_Cut2h_DMSO_Pericyle_1
168069	AT1G2555021	1.50888e-09	-0.612089	0.132	0.276	4.16873e-05	AT1G25550	Uncut_DMSO_Cut2h_DMSO	Pericyle_1	Uncut_DMSO_Cut2h_DMSO_Pericyle_1
168070	AT2G174502	1.51071e-09	-0.474374	0.084	0.211	4.17379e-05	AT2G17450	Uncut_DMSO_Cut2h_DMSO	Pericyle_1	Uncut_DMSO_Cut2h_DMSO_Pericyle_1
168071	AT3G058902	1.55945e-09	-0.481168	0.069	0.191	4.30846e-05	AT3G05890	Uncut_DMSO_Cut2h_DMSO	Pericyle_1	Uncut_DMSO_Cut2h_DMSO_Pericyle_1
168072	AT2G4507021	1.58769e-09	-0.426004	0.475	0.665	4.38646e-05	AT2G45070	Uncut_DMSO_Cut2h_DMSO	Pericyle_1	Uncut_DMSO_Cut2h_DMSO_Pericyle_1
168073	AT1G2777021	1.6163e-09	-0.477692	0.187	0.353	4.46552e-05	AT1G27770	Uncut_DMSO_Cut2h_DMSO	Pericyle_1	Uncut_DMSO_Cut2h_DMSO_Pericyle_1
168074	AT5G238302	1.71615e-09	-0.314811	0.045	0.152	4.74139e-05	AT5G23830	Uncut_DMSO_Cut2h_DMSO	Pericyle_1	Uncut_DMSO_Cut2h_DMSO_Pericyle_1
168075	AT1G2710021	1.73203e-09	-0.445743	0.051	0.16	4.78524e-05	AT1G27100	Uncut_DMSO_Cut2h_DMSO	Pericyle_1	Uncut_DMSO_Cut2h_DMSO_Pericyle_1
168076	AT4G1339521	1.76777e-09	-0.456624	0.034	0.129	4.884e-05	AT4G13395	Uncut_DMSO_Cut2h_DMSO	Pericyle_1	Uncut_DMSO_Cut2h_DMSO_Pericyle_1
168077	AT3G2417011	1.78508e-09	-0.486249	0.198	0.366	4.93183e-05	AT3G24170	Uncut_DMSO_Cut2h_DMSO	Pericyle_1	Uncut_DMSO_Cut2h_DMSO_Pericyle_1
168078	AT1G8037011	1.93631e-09	0.712036	0.201	0.07	5.34963e-05	AT1G80370	Uncut_DMSO_Cut2h_DMSO	Pericyle_1	Uncut_DMSO_Cut2h_DMSO_Pericyle_1
168079	AT1G7857021	2.14903e-09	-0.42966	0.12	0.268	5.93734e-05	AT1G78570	Uncut_DMSO_Cut2h_DMSO	Pericyle_1	Uncut_DMSO_Cut2h_DMSO_Pericyle_1
168080	AT5G4981021	2.29158e-09	-0.446431	0.101	0.235	6.33119e-05	AT5G49810	Uncut_DMSO_Cut2h_DMSO	Pericyle_1	Uncut_DMSO_Cut2h_DMSO_Pericyle_1
168081	AT5G129402	2.34051e-09	-0.376454	0.02	0.101	6.46635e-05	AT5G12940	Uncut_DMSO_Cut2h_DMSO	Pericyle_1	Uncut_DMSO_Cut2h_DMSO_Pericyle_1
168082	AT1G7078021	2.3636e-09	-0.397039	0.239	0.415	6.53014e-05	AT1G70780	Uncut_DMSO_Cut2h_DMSO	Pericyle_1	Uncut_DMSO_Cut2h_DMSO_Pericyle_1
168083	AT4G3909021	2.44195e-09	-0.624268	0.147	0.291	6.74661e-05	AT4G39090	Uncut_DMSO_Cut2h_DMSO	Pericyle_1	Uncut_DMSO_Cut2h_DMSO_Pericyle_1
168084	AT5G6413021	2.59495e-09	-0.509781	0.194	0.356	7.16932e-05	AT5G64130	Uncut_DMSO_Cut2h_DMSO	Pericyle_1	Uncut_DMSO_Cut2h_DMSO_Pericyle_1
168085	AT5G0324013	2.7266e-09	-0.460098	0.132	0.276	7.53306e-05	AT5G03240	Uncut_DMSO_Cut2h_DMSO	Pericyle_1	Uncut_DMSO_Cut2h_DMSO_Pericyle_1
168086	AT1G1762011	2.81319e-09	-0.472184	0.089	0.216	7.77229e-05	AT1G17620	Uncut_DMSO_Cut2h_DMSO	Pericyle_1	Uncut_DMSO_Cut2h_DMSO_Pericyle_1
168087	AT3G203702	3.08225e-09	-0.343746	0.028	0.119	8.51563e-05	AT3G20370	Uncut_DMSO_Cut2h_DMSO	Pericyle_1	Uncut_DMSO_Cut2h_DMSO_Pericyle_1
168088	AT5G603602	3.26552e-09	-0.316757	0.034	0.129	9.02199e-05	AT5G60360	Uncut_DMSO_Cut2h_DMSO	Pericyle_1	Uncut_DMSO_Cut2h_DMSO_Pericyle_1
168089	AT1G5384021	3.47157e-09	-0.375987	0.079	0.204	9.59126e-05	AT1G53840	Uncut_DMSO_Cut2h_DMSO	Pericyle_1	Uncut_DMSO_Cut2h_DMSO_Pericyle_1
168090	AT1G49740	3.59096e-09	-0.255163	0.023	0.106	9.92112e-05	AT1G49740	Uncut_DMSO_Cut2h_DMSO	Pericyle_1	Uncut_DMSO_Cut2h_DMSO_Pericyle_1
168091	AT1G2371011	3.61475e-09	-0.374083	0.041	0.139	9.98682e-05	AT1G23710	Uncut_DMSO_Cut2h_DMSO	Pericyle_1	Uncut_DMSO_Cut2h_DMSO_Pericyle_1
168092	AT4G2796021	3.82561e-09	-0.558611	0.214	0.374	0.000105694	AT4G27960	Uncut_DMSO_Cut2h_DMSO	Pericyle_1	Uncut_DMSO_Cut2h_DMSO_Pericyle_1
168093	AT3G4509011	3.94055e-09	-0.433444	0.144	0.291	0.00010887	AT3G45090	Uncut_DMSO_Cut2h_DMSO	Pericyle_1	Uncut_DMSO_Cut2h_DMSO_Pericyle_1
168094	AT4G2310013	3.97072e-09	-0.431859	0.191	0.353	0.000109703	AT4G23100	Uncut_DMSO_Cut2h_DMSO	Pericyle_1	Uncut_DMSO_Cut2h_DMSO_Pericyle_1
168095	AT3G267603	4.34874e-09	-0.510825	0.074	0.191	0.000120147	AT3G26760	Uncut_DMSO_Cut2h_DMSO	Pericyle_1	Uncut_DMSO_Cut2h_DMSO_Pericyle_1
168096	AT5G267701	4.57446e-09	-0.31887	0.031	0.121	0.000126383	AT5G26770	Uncut_DMSO_Cut2h_DMSO	Pericyle_1	Uncut_DMSO_Cut2h_DMSO_Pericyle_1
168097	AT5G1792013	5.94921e-09	-0.31188	0.884	0.966	0.000164365	AT5G17920	Uncut_DMSO_Cut2h_DMSO	Pericyle_1	Uncut_DMSO_Cut2h_DMSO_Pericyle_1
168098	AT5G4230021	6.09222e-09	-0.479141	0.18	0.338	0.000168316	AT5G42300	Uncut_DMSO_Cut2h_DMSO	Pericyle_1	Uncut_DMSO_Cut2h_DMSO_Pericyle_1
168099	AT5G0813013	6.49764e-09	-0.490723	0.072	0.188	0.000179517	AT5G08130	Uncut_DMSO_Cut2h_DMSO	Pericyle_1	Uncut_DMSO_Cut2h_DMSO_Pericyle_1
168100	AT1G271302	6.64462e-09	-0.380827	0.103	0.237	0.000183577	AT1G27130	Uncut_DMSO_Cut2h_DMSO	Pericyle_1	Uncut_DMSO_Cut2h_DMSO_Pericyle_1
168101	AT5G3932021	7.00852e-09	-0.393566	0.101	0.232	0.000193631	AT5G39320	Uncut_DMSO_Cut2h_DMSO	Pericyle_1	Uncut_DMSO_Cut2h_DMSO_Pericyle_1
168102	AT3G1379013	7.45649e-09	-0.290332	0.031	0.121	0.000206008	AT3G13790	Uncut_DMSO_Cut2h_DMSO	Pericyle_1	Uncut_DMSO_Cut2h_DMSO_Pericyle_1
168103	AT5G2628013	7.57593e-09	-0.349391	0.065	0.18	0.000209308	AT5G26280	Uncut_DMSO_Cut2h_DMSO	Pericyle_1	Uncut_DMSO_Cut2h_DMSO_Pericyle_1
168104	AT1G607109	7.95176e-09	-0.254176	0.096	0.232	0.000219691	AT1G60710	Uncut_DMSO_Cut2h_DMSO	Pericyle_1	Uncut_DMSO_Cut2h_DMSO_Pericyle_1
168105	AT2G223002	8.51537e-09	-0.396204	0.059	0.168	0.000235263	AT2G22300	Uncut_DMSO_Cut2h_DMSO	Pericyle_1	Uncut_DMSO_Cut2h_DMSO_Pericyle_1
168106	AT1G1326021	8.557e-09	-0.463034	0.076	0.193	0.000236413	AT1G13260	Uncut_DMSO_Cut2h_DMSO	Pericyle_1	Uncut_DMSO_Cut2h_DMSO_Pericyle_1
168107	AT4G2990021	8.88984e-09	-0.371452	0.142	0.289	0.000245608	AT4G29900	Uncut_DMSO_Cut2h_DMSO	Pericyle_1	Uncut_DMSO_Cut2h_DMSO_Pericyle_1
168108	AT2G3315013	8.91986e-09	-0.35142	0.143	0.291	0.000246438	AT2G33150	Uncut_DMSO_Cut2h_DMSO	Pericyle_1	Uncut_DMSO_Cut2h_DMSO_Pericyle_1
168109	AT4G1753011	9.42898e-09	-0.352812	0.17	0.327	0.000260504	AT4G17530	Uncut_DMSO_Cut2h_DMSO	Pericyle_1	Uncut_DMSO_Cut2h_DMSO_Pericyle_1
168110	AT5G5450021	1.03383e-08	-0.329489	0.116	0.253	0.000285628	AT5G54500	Uncut_DMSO_Cut2h_DMSO	Pericyle_1	Uncut_DMSO_Cut2h_DMSO_Pericyle_1
168111	AT1G7938011	1.12057e-08	-0.330283	0.027	0.111	0.00030959	AT1G79380	Uncut_DMSO_Cut2h_DMSO	Pericyle_1	Uncut_DMSO_Cut2h_DMSO_Pericyle_1
168112	AT2G465008	1.12864e-08	-0.317492	0.084	0.206	0.00031182	AT2G46500	Uncut_DMSO_Cut2h_DMSO	Pericyle_1	Uncut_DMSO_Cut2h_DMSO_Pericyle_1
168113	AT5G0527011	1.15216e-08	-0.655647	0.099	0.227	0.00031832	AT5G05270	Uncut_DMSO_Cut2h_DMSO	Pericyle_1	Uncut_DMSO_Cut2h_DMSO_Pericyle_1
168114	AT4G0532013	1.21477e-08	-0.477043	0.256	0.43	0.000335617	AT4G05320	Uncut_DMSO_Cut2h_DMSO	Pericyle_1	Uncut_DMSO_Cut2h_DMSO_Pericyle_1
168115	AT1G6941013	1.27721e-08	-0.307026	0.037	0.129	0.000352869	AT1G69410	Uncut_DMSO_Cut2h_DMSO	Pericyle_1	Uncut_DMSO_Cut2h_DMSO_Pericyle_1
168116	AT3G2389021	1.31271e-08	0.798731	0.237	0.103	0.000362675	AT3G23890	Uncut_DMSO_Cut2h_DMSO	Pericyle_1	Uncut_DMSO_Cut2h_DMSO_Pericyle_1
168117	AT2G337005	1.40775e-08	-0.369267	0.024	0.103	0.000388932	AT2G33700	Uncut_DMSO_Cut2h_DMSO	Pericyle_1	Uncut_DMSO_Cut2h_DMSO_Pericyle_1
168118	AT5G4762012	1.4161e-08	-0.388783	0.147	0.291	0.000391239	AT5G47620	Uncut_DMSO_Cut2h_DMSO	Pericyle_1	Uncut_DMSO_Cut2h_DMSO_Pericyle_1
168119	AT5G047601	1.45063e-08	-0.332694	0.037	0.129	0.000400779	AT5G04760	Uncut_DMSO_Cut2h_DMSO	Pericyle_1	Uncut_DMSO_Cut2h_DMSO_Pericyle_1
168120	AT1G0753011	1.58216e-08	-0.346298	0.071	0.183	0.000437118	AT1G07530	Uncut_DMSO_Cut2h_DMSO	Pericyle_1	Uncut_DMSO_Cut2h_DMSO_Pericyle_1
168121	AT1G5634011	1.65135e-08	-0.384054	0.579	0.753	0.000456236	AT1G56340	Uncut_DMSO_Cut2h_DMSO	Pericyle_1	Uncut_DMSO_Cut2h_DMSO_Pericyle_1
168122	AT4G2416021	1.73667e-08	-0.486671	0.088	0.206	0.000479807	AT4G24160	Uncut_DMSO_Cut2h_DMSO	Pericyle_1	Uncut_DMSO_Cut2h_DMSO_Pericyle_1
168123	AT1G7493011	1.78289e-08	-0.386672	0.027	0.108	0.000492576	AT1G74930	Uncut_DMSO_Cut2h_DMSO	Pericyle_1	Uncut_DMSO_Cut2h_DMSO_Pericyle_1
168124	AT1G2733013	1.8538e-08	-0.563938	0.167	0.307	0.000512168	AT1G27330	Uncut_DMSO_Cut2h_DMSO	Pericyle_1	Uncut_DMSO_Cut2h_DMSO_Pericyle_1
168125	AT3G1608021	2.02518e-08	0.298456	0.919	0.905	0.000559516	AT3G16080	Uncut_DMSO_Cut2h_DMSO	Pericyle_1	Uncut_DMSO_Cut2h_DMSO_Pericyle_1
168126	AT5G0941011	2.02882e-08	-0.360619	0.221	0.394	0.000560524	AT5G09410	Uncut_DMSO_Cut2h_DMSO	Pericyle_1	Uncut_DMSO_Cut2h_DMSO_Pericyle_1
168127	AT4G2941012	2.05353e-08	0.385263	0.834	0.825	0.000567349	AT4G29410	Uncut_DMSO_Cut2h_DMSO	Pericyle_1	Uncut_DMSO_Cut2h_DMSO_Pericyle_1
168128	AT3G4432011	2.28789e-08	-0.296494	0.048	0.147	0.000632099	AT3G44320	Uncut_DMSO_Cut2h_DMSO	Pericyle_1	Uncut_DMSO_Cut2h_DMSO_Pericyle_1
168129	AT3G155809	2.36525e-08	-0.369673	0.047	0.142	0.000653471	AT3G15580	Uncut_DMSO_Cut2h_DMSO	Pericyle_1	Uncut_DMSO_Cut2h_DMSO_Pericyle_1
168130	AT4G3678021	2.44837e-08	-0.420269	0.089	0.209	0.000676435	AT4G36780	Uncut_DMSO_Cut2h_DMSO	Pericyle_1	Uncut_DMSO_Cut2h_DMSO_Pericyle_1
168131	AT5G4893011	2.50093e-08	-0.369947	0.061	0.165	0.000690956	AT5G48930	Uncut_DMSO_Cut2h_DMSO	Pericyle_1	Uncut_DMSO_Cut2h_DMSO_Pericyle_1
168132	AT4G0294013	2.59012e-08	-0.360458	0.119	0.255	0.000715599	AT4G02940	Uncut_DMSO_Cut2h_DMSO	Pericyle_1	Uncut_DMSO_Cut2h_DMSO_Pericyle_1
168133	AT2G4416013	2.86794e-08	-0.447593	0.269	0.436	0.000792356	AT2G44160	Uncut_DMSO_Cut2h_DMSO	Pericyle_1	Uncut_DMSO_Cut2h_DMSO_Pericyle_1
168134	AT1G7618021	2.90838e-08	-0.388758	0.038	0.129	0.000803528	AT1G76180	Uncut_DMSO_Cut2h_DMSO	Pericyle_1	Uncut_DMSO_Cut2h_DMSO_Pericyle_1
168135	AT3G0223021	3.02863e-08	-0.465021	0.285	0.461	0.00083675	AT3G02230	Uncut_DMSO_Cut2h_DMSO	Pericyle_1	Uncut_DMSO_Cut2h_DMSO_Pericyle_1
168136	AT3G0473011	3.38276e-08	-0.529744	0.154	0.291	0.000934589	AT3G04730	Uncut_DMSO_Cut2h_DMSO	Pericyle_1	Uncut_DMSO_Cut2h_DMSO_Pericyle_1
168137	AT3G6301021	3.50166e-08	-0.361917	0.042	0.134	0.00096744	AT3G63010	Uncut_DMSO_Cut2h_DMSO	Pericyle_1	Uncut_DMSO_Cut2h_DMSO_Pericyle_1
168138	AT2G2630021	3.5134e-08	-0.356533	0.133	0.271	0.000970682	AT2G26300	Uncut_DMSO_Cut2h_DMSO	Pericyle_1	Uncut_DMSO_Cut2h_DMSO_Pericyle_1
168139	AT3G1487013	3.72435e-08	-0.435107	0.072	0.18	0.00102896	AT3G14870	Uncut_DMSO_Cut2h_DMSO	Pericyle_1	Uncut_DMSO_Cut2h_DMSO_Pericyle_1
168140	AT5G17430	3.95145e-08	-0.405258	0.028	0.108	0.00109171	AT5G17430	Uncut_DMSO_Cut2h_DMSO	Pericyle_1	Uncut_DMSO_Cut2h_DMSO_Pericyle_1
168141	AT1G7758021	4.1514e-08	0.653704	0.323	0.183	0.00114695	AT1G77580	Uncut_DMSO_Cut2h_DMSO	Pericyle_1	Uncut_DMSO_Cut2h_DMSO_Pericyle_1
168142	AT4G2380021	4.27094e-08	0.909312	0.258	0.129	0.00117998	AT4G23800	Uncut_DMSO_Cut2h_DMSO	Pericyle_1	Uncut_DMSO_Cut2h_DMSO_Pericyle_1
168143	AT5G4257021	4.2802e-08	-0.366158	0.129	0.265	0.00118253	AT5G42570	Uncut_DMSO_Cut2h_DMSO	Pericyle_1	Uncut_DMSO_Cut2h_DMSO_Pericyle_1
168144	AT4G0903021	4.34147e-08	-0.410403	0.412	0.588	0.00119946	AT4G09030	Uncut_DMSO_Cut2h_DMSO	Pericyle_1	Uncut_DMSO_Cut2h_DMSO_Pericyle_1
168145	AT3G1212012	4.91809e-08	-0.302968	0.623	0.778	0.00135877	AT3G12120	Uncut_DMSO_Cut2h_DMSO	Pericyle_1	Uncut_DMSO_Cut2h_DMSO_Pericyle_1
168146	AT1G283301	4.95171e-08	-0.4228	0.047	0.139	0.00136806	AT1G28330	Uncut_DMSO_Cut2h_DMSO	Pericyle_1	Uncut_DMSO_Cut2h_DMSO_Pericyle_1
168147	AT5G6020011	5.09172e-08	-0.454603	0.085	0.201	0.00140674	AT5G60200	Uncut_DMSO_Cut2h_DMSO	Pericyle_1	Uncut_DMSO_Cut2h_DMSO_Pericyle_1
168148	AT5G2854011	5.19574e-08	-0.384606	0.673	0.835	0.00143548	AT5G28540	Uncut_DMSO_Cut2h_DMSO	Pericyle_1	Uncut_DMSO_Cut2h_DMSO_Pericyle_1
168149	AT2G2949011	5.31894e-08	-0.357242	0.059	0.162	0.00146952	AT2G29490	Uncut_DMSO_Cut2h_DMSO	Pericyle_1	Uncut_DMSO_Cut2h_DMSO_Pericyle_1
168150	AT5G0227013	5.46428e-08	-0.519546	0.154	0.294	0.00150967	AT5G02270	Uncut_DMSO_Cut2h_DMSO	Pericyle_1	Uncut_DMSO_Cut2h_DMSO_Pericyle_1
168151	AT3G5755021	5.52896e-08	-0.460727	0.244	0.399	0.00152754	AT3G57550	Uncut_DMSO_Cut2h_DMSO	Pericyle_1	Uncut_DMSO_Cut2h_DMSO_Pericyle_1
168152	AT1G0149021	5.53364e-08	-0.29711	0.042	0.134	0.00152883	AT1G01490	Uncut_DMSO_Cut2h_DMSO	Pericyle_1	Uncut_DMSO_Cut2h_DMSO_Pericyle_1
168153	AT4G0916011	5.66707e-08	0.592839	0.227	0.098	0.0015657	AT4G09160	Uncut_DMSO_Cut2h_DMSO	Pericyle_1	Uncut_DMSO_Cut2h_DMSO_Pericyle_1
168154	AT4G3066021	5.82394e-08	-0.265002	0.028	0.108	0.00160904	AT4G30660	Uncut_DMSO_Cut2h_DMSO	Pericyle_1	Uncut_DMSO_Cut2h_DMSO_Pericyle_1
168155	AT5G5653021	6.06312e-08	0.724516	0.316	0.178	0.00167512	AT5G56530	Uncut_DMSO_Cut2h_DMSO	Pericyle_1	Uncut_DMSO_Cut2h_DMSO_Pericyle_1
168156	AT4G3096021	6.6413e-08	-0.416809	0.054	0.149	0.00183486	AT4G30960	Uncut_DMSO_Cut2h_DMSO	Pericyle_1	Uncut_DMSO_Cut2h_DMSO_Pericyle_1
168157	AT3G524301	6.82465e-08	-0.269923	0.045	0.137	0.00188552	AT3G52430	Uncut_DMSO_Cut2h_DMSO	Pericyle_1	Uncut_DMSO_Cut2h_DMSO_Pericyle_1
168158	AT4G3312021	7.10106e-08	-0.347214	0.099	0.222	0.00196188	AT4G33120	Uncut_DMSO_Cut2h_DMSO	Pericyle_1	Uncut_DMSO_Cut2h_DMSO_Pericyle_1
168159	AT2G1597012	7.10894e-08	-0.358315	0.028	0.106	0.00196406	AT2G15970	Uncut_DMSO_Cut2h_DMSO	Pericyle_1	Uncut_DMSO_Cut2h_DMSO_Pericyle_1
168160	AT5G6665021	7.48646e-08	-0.399242	0.031	0.111	0.00206836	AT5G66650	Uncut_DMSO_Cut2h_DMSO	Pericyle_1	Uncut_DMSO_Cut2h_DMSO_Pericyle_1
168161	AT1G6731011	7.69314e-08	-0.283763	0.045	0.137	0.00212546	AT1G67310	Uncut_DMSO_Cut2h_DMSO	Pericyle_1	Uncut_DMSO_Cut2h_DMSO_Pericyle_1
168162	AT1G5242021	7.72052e-08	-0.305248	0.058	0.157	0.00213303	AT1G52420	Uncut_DMSO_Cut2h_DMSO	Pericyle_1	Uncut_DMSO_Cut2h_DMSO_Pericyle_1
168163	AT4G3330011	8.04696e-08	-0.357945	0.075	0.183	0.00222321	AT4G33300	Uncut_DMSO_Cut2h_DMSO	Pericyle_1	Uncut_DMSO_Cut2h_DMSO_Pericyle_1
168164	AT1G339902	8.91587e-08	-0.322033	0.048	0.142	0.00246328	AT1G33990	Uncut_DMSO_Cut2h_DMSO	Pericyle_1	Uncut_DMSO_Cut2h_DMSO_Pericyle_1
168165	AT2G0281011	9.17179e-08	-0.501068	0.059	0.157	0.00253398	AT2G02810	Uncut_DMSO_Cut2h_DMSO	Pericyle_1	Uncut_DMSO_Cut2h_DMSO_Pericyle_1
168166	AT1G743802	9.61901e-08	-0.38281	0.109	0.229	0.00265754	AT1G74380	Uncut_DMSO_Cut2h_DMSO	Pericyle_1	Uncut_DMSO_Cut2h_DMSO_Pericyle_1
168167	AT5G445301	9.65265e-08	-0.592353	0.149	0.281	0.00266684	AT5G44530	Uncut_DMSO_Cut2h_DMSO	Pericyle_1	Uncut_DMSO_Cut2h_DMSO_Pericyle_1
168168	AT4G2567012	9.84785e-08	-0.374844	0.048	0.139	0.00272076	AT4G25670	Uncut_DMSO_Cut2h_DMSO	Pericyle_1	Uncut_DMSO_Cut2h_DMSO_Pericyle_1
168169	AT3G4810011	1.03029e-07	-0.357711	0.047	0.139	0.00284649	AT3G48100	Uncut_DMSO_Cut2h_DMSO	Pericyle_1	Uncut_DMSO_Cut2h_DMSO_Pericyle_1
168170	AT5G1319021	1.05994e-07	-0.335825	0.055	0.152	0.00292841	AT5G13190	Uncut_DMSO_Cut2h_DMSO	Pericyle_1	Uncut_DMSO_Cut2h_DMSO_Pericyle_1
168171	AT4G311101	1.10169e-07	-0.357092	0.03	0.108	0.00304375	AT4G31110	Uncut_DMSO_Cut2h_DMSO	Pericyle_1	Uncut_DMSO_Cut2h_DMSO_Pericyle_1
168172	AT5G5734021	1.11336e-07	-0.420243	0.101	0.219	0.003076	AT5G57340	Uncut_DMSO_Cut2h_DMSO	Pericyle_1	Uncut_DMSO_Cut2h_DMSO_Pericyle_1
168173	AT2G2051521	1.11899e-07	0.642024	0.324	0.193	0.00309155	AT2G20515	Uncut_DMSO_Cut2h_DMSO	Pericyle_1	Uncut_DMSO_Cut2h_DMSO_Pericyle_1
168174	AT5G2481013	1.15809e-07	-0.338748	0.113	0.24	0.00319958	AT5G24810	Uncut_DMSO_Cut2h_DMSO	Pericyle_1	Uncut_DMSO_Cut2h_DMSO_Pericyle_1
168175	AT5G5390011	1.19438e-07	0.621831	0.38	0.235	0.00329983	AT5G53900	Uncut_DMSO_Cut2h_DMSO	Pericyle_1	Uncut_DMSO_Cut2h_DMSO_Pericyle_1
168176	AT5G1374012	1.21824e-07	-0.464455	0.15	0.281	0.00336576	AT5G13740	Uncut_DMSO_Cut2h_DMSO	Pericyle_1	Uncut_DMSO_Cut2h_DMSO_Pericyle_1
168177	AT4G0932021	1.23247e-07	0.31077	0.881	0.866	0.00340508	AT4G09320	Uncut_DMSO_Cut2h_DMSO	Pericyle_1	Uncut_DMSO_Cut2h_DMSO_Pericyle_1
168178	AT3G255002	1.24923e-07	-0.282708	0.103	0.227	0.00345137	AT3G25500	Uncut_DMSO_Cut2h_DMSO	Pericyle_1	Uncut_DMSO_Cut2h_DMSO_Pericyle_1
168179	AT1G2300011	1.26778e-07	0.587302	0.135	0.036	0.00350262	AT1G23000	Uncut_DMSO_Cut2h_DMSO	Pericyle_1	Uncut_DMSO_Cut2h_DMSO_Pericyle_1
168180	AT3G2777011	1.27168e-07	-0.32632	0.115	0.24	0.00351339	AT3G27770	Uncut_DMSO_Cut2h_DMSO	Pericyle_1	Uncut_DMSO_Cut2h_DMSO_Pericyle_1
168181	AT1G0585011	1.31272e-07	-0.397976	0.109	0.229	0.00362678	AT1G05850	Uncut_DMSO_Cut2h_DMSO	Pericyle_1	Uncut_DMSO_Cut2h_DMSO_Pericyle_1
168182	AT5G510409	1.32965e-07	-0.399363	0.161	0.299	0.00367356	AT5G51040	Uncut_DMSO_Cut2h_DMSO	Pericyle_1	Uncut_DMSO_Cut2h_DMSO_Pericyle_1
168183	AT3G5319021	1.34947e-07	0.572591	0.242	0.113	0.00372832	AT3G53190	Uncut_DMSO_Cut2h_DMSO	Pericyle_1	Uncut_DMSO_Cut2h_DMSO_Pericyle_1
168184	AT1G175002	1.35512e-07	-0.321579	0.061	0.16	0.00374392	AT1G17500	Uncut_DMSO_Cut2h_DMSO	Pericyle_1	Uncut_DMSO_Cut2h_DMSO_Pericyle_1
168185	AT5G0171011	1.49296e-07	-0.358244	0.065	0.165	0.00412476	AT5G01710	Uncut_DMSO_Cut2h_DMSO	Pericyle_1	Uncut_DMSO_Cut2h_DMSO_Pericyle_1
168186	AT3G0379010	1.49614e-07	-0.346499	0.116	0.237	0.00413354	AT3G03790	Uncut_DMSO_Cut2h_DMSO	Pericyle_1	Uncut_DMSO_Cut2h_DMSO_Pericyle_1
168187	AT1G6110011	1.56786e-07	-0.370092	0.055	0.149	0.0043317	AT1G61100	Uncut_DMSO_Cut2h_DMSO	Pericyle_1	Uncut_DMSO_Cut2h_DMSO_Pericyle_1
168188	AT4G3099611	1.59048e-07	-0.334755	0.102	0.219	0.00439417	AT4G30996	Uncut_DMSO_Cut2h_DMSO	Pericyle_1	Uncut_DMSO_Cut2h_DMSO_Pericyle_1
168189	AT3G1712021	1.64848e-07	-0.421056	0.059	0.155	0.00455443	AT3G17120	Uncut_DMSO_Cut2h_DMSO	Pericyle_1	Uncut_DMSO_Cut2h_DMSO_Pericyle_1
168190	AT2G300408	1.67644e-07	-0.416505	0.031	0.108	0.00463166	AT2G30040	Uncut_DMSO_Cut2h_DMSO	Pericyle_1	Uncut_DMSO_Cut2h_DMSO_Pericyle_1
168191	AT1G2082311	1.6796e-07	-0.425058	0.03	0.106	0.0046404	AT1G20823	Uncut_DMSO_Cut2h_DMSO	Pericyle_1	Uncut_DMSO_Cut2h_DMSO_Pericyle_1
168192	AT5G1387013	1.69939e-07	-0.415806	0.052	0.144	0.00469509	AT5G13870	Uncut_DMSO_Cut2h_DMSO	Pericyle_1	Uncut_DMSO_Cut2h_DMSO_Pericyle_1
168193	AT3G0484012	1.7659e-07	0.302868	0.915	0.915	0.00487884	AT3G04840	Uncut_DMSO_Cut2h_DMSO	Pericyle_1	Uncut_DMSO_Cut2h_DMSO_Pericyle_1
168194	AT4G1678021	1.84442e-07	-0.506224	0.102	0.219	0.00509575	AT4G16780	Uncut_DMSO_Cut2h_DMSO	Pericyle_1	Uncut_DMSO_Cut2h_DMSO_Pericyle_1
168195	AT2G3881021	1.87025e-07	0.663233	0.347	0.206	0.00516712	AT2G38810	Uncut_DMSO_Cut2h_DMSO	Pericyle_1	Uncut_DMSO_Cut2h_DMSO_Pericyle_1
168196	AT3G2383021	1.92523e-07	0.41833	0.772	0.737	0.00531904	AT3G23830	Uncut_DMSO_Cut2h_DMSO	Pericyle_1	Uncut_DMSO_Cut2h_DMSO_Pericyle_1
168197	AT5G6742021	1.96738e-07	-0.369431	0.093	0.206	0.00543547	AT5G67420	Uncut_DMSO_Cut2h_DMSO	Pericyle_1	Uncut_DMSO_Cut2h_DMSO_Pericyle_1
168198	AT4G2199013	2.03904e-07	-0.347626	0.048	0.137	0.00563346	AT4G21990	Uncut_DMSO_Cut2h_DMSO	Pericyle_1	Uncut_DMSO_Cut2h_DMSO_Pericyle_1
168199	AT1G3027011	2.05045e-07	-0.391482	0.108	0.227	0.00566497	AT1G30270	Uncut_DMSO_Cut2h_DMSO	Pericyle_1	Uncut_DMSO_Cut2h_DMSO_Pericyle_1
168200	AT1G7699011	2.16374e-07	-0.42801	0.129	0.255	0.00597798	AT1G76990	Uncut_DMSO_Cut2h_DMSO	Pericyle_1	Uncut_DMSO_Cut2h_DMSO_Pericyle_1
168201	AT3G1784021	2.23849e-07	0.571133	0.327	0.191	0.0061845	AT3G17840	Uncut_DMSO_Cut2h_DMSO	Pericyle_1	Uncut_DMSO_Cut2h_DMSO_Pericyle_1
168202	AT1G7049021	2.25174e-07	-0.321469	0.295	0.466	0.0062211	AT1G70490	Uncut_DMSO_Cut2h_DMSO	Pericyle_1	Uncut_DMSO_Cut2h_DMSO_Pericyle_1
168203	AT4G2201013	2.30923e-07	-0.423639	0.261	0.407	0.00637995	AT4G22010	Uncut_DMSO_Cut2h_DMSO	Pericyle_1	Uncut_DMSO_Cut2h_DMSO_Pericyle_1
168204	AT4G1666012	2.40203e-07	-0.462471	0.302	0.456	0.00663633	AT4G16660	Uncut_DMSO_Cut2h_DMSO	Pericyle_1	Uncut_DMSO_Cut2h_DMSO_Pericyle_1
168205	AT1G6001011	2.44133e-07	-0.33563	0.072	0.175	0.00674491	AT1G60010	Uncut_DMSO_Cut2h_DMSO	Pericyle_1	Uncut_DMSO_Cut2h_DMSO_Pericyle_1
168206	AT4G3206011	2.49449e-07	-0.352432	0.217	0.366	0.00689179	AT4G32060	Uncut_DMSO_Cut2h_DMSO	Pericyle_1	Uncut_DMSO_Cut2h_DMSO_Pericyle_1
168207	AT2G3977021	2.50089e-07	-0.476339	0.088	0.193	0.00690946	AT2G39770	Uncut_DMSO_Cut2h_DMSO	Pericyle_1	Uncut_DMSO_Cut2h_DMSO_Pericyle_1
168208	AT5G6219021	2.5449e-07	0.382554	0.771	0.706	0.00703104	AT5G62190	Uncut_DMSO_Cut2h_DMSO	Pericyle_1	Uncut_DMSO_Cut2h_DMSO_Pericyle_1
168209	AT1G4568821	2.61818e-07	-0.344384	0.144	0.276	0.00723351	AT1G45688	Uncut_DMSO_Cut2h_DMSO	Pericyle_1	Uncut_DMSO_Cut2h_DMSO_Pericyle_1
168210	AT2G3688012	2.645e-07	-0.400563	0.385	0.549	0.0073076	AT2G36880	Uncut_DMSO_Cut2h_DMSO	Pericyle_1	Uncut_DMSO_Cut2h_DMSO_Pericyle_1
168211	AT3G0247012	2.80952e-07	-0.341056	0.582	0.745	0.00776213	AT3G02470	Uncut_DMSO_Cut2h_DMSO	Pericyle_1	Uncut_DMSO_Cut2h_DMSO_Pericyle_1
168212	AT3G6053021	2.83383e-07	-0.34397	0.123	0.247	0.00782929	AT3G60530	Uncut_DMSO_Cut2h_DMSO	Pericyle_1	Uncut_DMSO_Cut2h_DMSO_Pericyle_1
168213	AT5G623402	2.88328e-07	-0.271992	0.035	0.116	0.00796592	AT5G62340	Uncut_DMSO_Cut2h_DMSO	Pericyle_1	Uncut_DMSO_Cut2h_DMSO_Pericyle_1
168214	AT1G0322021	2.9851e-07	-0.417155	0.169	0.302	0.00824723	AT1G03220	Uncut_DMSO_Cut2h_DMSO	Pericyle_1	Uncut_DMSO_Cut2h_DMSO_Pericyle_1
168215	AT4G3019011	3.12715e-07	-0.412565	0.156	0.286	0.00863969	AT4G30190	Uncut_DMSO_Cut2h_DMSO	Pericyle_1	Uncut_DMSO_Cut2h_DMSO_Pericyle_1
168216	AT3G5326011	3.14833e-07	-0.418966	0.059	0.152	0.00869821	AT3G53260	Uncut_DMSO_Cut2h_DMSO	Pericyle_1	Uncut_DMSO_Cut2h_DMSO_Pericyle_1
168217	AT2G252502	3.31216e-07	-0.428104	0.088	0.193	0.00915085	AT2G25250	Uncut_DMSO_Cut2h_DMSO	Pericyle_1	Uncut_DMSO_Cut2h_DMSO_Pericyle_1
168218	AT2G3471011	3.45463e-07	0.683989	0.249	0.129	0.00954446	AT2G34710	Uncut_DMSO_Cut2h_DMSO	Pericyle_1	Uncut_DMSO_Cut2h_DMSO_Pericyle_1
168219	AT2G012502	3.49844e-07	0.265337	0.943	0.941	0.0096655	AT2G01250	Uncut_DMSO_Cut2h_DMSO	Pericyle_1	Uncut_DMSO_Cut2h_DMSO_Pericyle_1
168220	AT5G3760013	3.80369e-07	-0.313412	0.089	0.201	0.0105088	AT5G37600	Uncut_DMSO_Cut2h_DMSO	Pericyle_1	Uncut_DMSO_Cut2h_DMSO_Pericyle_1
168221	AT4G106405	3.80546e-07	0.602684	0.167	0.062	0.0105137	AT4G10640	Uncut_DMSO_Cut2h_DMSO	Pericyle_1	Uncut_DMSO_Cut2h_DMSO_Pericyle_1
168222	AT1G2241013	3.90927e-07	-0.398073	0.212	0.353	0.0108005	AT1G22410	Uncut_DMSO_Cut2h_DMSO	Pericyle_1	Uncut_DMSO_Cut2h_DMSO_Pericyle_1
168223	AT4G1810021	4.12732e-07	0.270485	0.946	0.948	0.0114029	AT4G18100	Uncut_DMSO_Cut2h_DMSO	Pericyle_1	Uncut_DMSO_Cut2h_DMSO_Pericyle_1
168224	AT2G247902	4.16283e-07	-0.376754	0.109	0.222	0.0115011	AT2G24790	Uncut_DMSO_Cut2h_DMSO	Pericyle_1	Uncut_DMSO_Cut2h_DMSO_Pericyle_1
168225	AT2G2381013	4.19925e-07	-0.315028	0.035	0.113	0.0116017	AT2G23810	Uncut_DMSO_Cut2h_DMSO	Pericyle_1	Uncut_DMSO_Cut2h_DMSO_Pericyle_1
168226	AT3G4939012	4.73975e-07	-0.337742	0.085	0.191	0.013095	AT3G49390	Uncut_DMSO_Cut2h_DMSO	Pericyle_1	Uncut_DMSO_Cut2h_DMSO_Pericyle_1
168227	AT5G1716021	4.85815e-07	0.666763	0.164	0.062	0.0134221	AT5G17160	Uncut_DMSO_Cut2h_DMSO	Pericyle_1	Uncut_DMSO_Cut2h_DMSO_Pericyle_1
168228	AT2G2786011	4.94262e-07	-0.337409	0.341	0.51	0.0136555	AT2G27860	Uncut_DMSO_Cut2h_DMSO	Pericyle_1	Uncut_DMSO_Cut2h_DMSO_Pericyle_1
168229	AT3G5198013	5.10131e-07	-0.35379	0.065	0.16	0.0140939	AT3G51980	Uncut_DMSO_Cut2h_DMSO	Pericyle_1	Uncut_DMSO_Cut2h_DMSO_Pericyle_1
168230	AT2G4435021	5.20581e-07	-0.353685	0.146	0.273	0.0143826	AT2G44350	Uncut_DMSO_Cut2h_DMSO	Pericyle_1	Uncut_DMSO_Cut2h_DMSO_Pericyle_1
168231	AT3G5488011	5.24728e-07	-0.420602	0.119	0.235	0.0144972	AT3G54880	Uncut_DMSO_Cut2h_DMSO	Pericyle_1	Uncut_DMSO_Cut2h_DMSO_Pericyle_1
168232	AT1G7866021	5.27084e-07	-0.372605	0.048	0.134	0.0145623	AT1G78660	Uncut_DMSO_Cut2h_DMSO	Pericyle_1	Uncut_DMSO_Cut2h_DMSO_Pericyle_1
168233	AT2G0296013	5.36912e-07	-0.311913	0.093	0.204	0.0148338	AT2G02960	Uncut_DMSO_Cut2h_DMSO	Pericyle_1	Uncut_DMSO_Cut2h_DMSO_Pericyle_1
168234	AT1G169205	5.56532e-07	-0.376778	0.215	0.356	0.0153759	AT1G16920	Uncut_DMSO_Cut2h_DMSO	Pericyle_1	Uncut_DMSO_Cut2h_DMSO_Pericyle_1
168235	AT1G0172021	5.60909e-07	-0.323374	0.099	0.211	0.0154968	AT1G01720	Uncut_DMSO_Cut2h_DMSO	Pericyle_1	Uncut_DMSO_Cut2h_DMSO_Pericyle_1
168236	AT5G504306	5.80125e-07	-0.267282	0.041	0.121	0.0160277	AT5G50430	Uncut_DMSO_Cut2h_DMSO	Pericyle_1	Uncut_DMSO_Cut2h_DMSO_Pericyle_1
168237	AT3G1687011	6.08578e-07	0.616632	0.373	0.247	0.0168138	AT3G16870	Uncut_DMSO_Cut2h_DMSO	Pericyle_1	Uncut_DMSO_Cut2h_DMSO_Pericyle_1
168238	AT5G473709	6.32447e-07	-0.308112	0.048	0.134	0.0174732	AT5G47370	Uncut_DMSO_Cut2h_DMSO	Pericyle_1	Uncut_DMSO_Cut2h_DMSO_Pericyle_1
168239	AT4G0034011	6.57518e-07	-0.30253	0.071	0.168	0.0181659	AT4G00340	Uncut_DMSO_Cut2h_DMSO	Pericyle_1	Uncut_DMSO_Cut2h_DMSO_Pericyle_1
168240	AT3G1548021	6.66112e-07	-0.301914	0.059	0.149	0.0184034	AT3G15480	Uncut_DMSO_Cut2h_DMSO	Pericyle_1	Uncut_DMSO_Cut2h_DMSO_Pericyle_1
168241	AT2G0478021	6.69848e-07	-0.310049	0.149	0.276	0.0185066	AT2G04780	Uncut_DMSO_Cut2h_DMSO	Pericyle_1	Uncut_DMSO_Cut2h_DMSO_Pericyle_1
168242	AT2G383602	6.75697e-07	-0.333305	0.041	0.121	0.0186682	AT2G38360	Uncut_DMSO_Cut2h_DMSO	Pericyle_1	Uncut_DMSO_Cut2h_DMSO_Pericyle_1
168243	AT4G0220021	6.84923e-07	-0.41427	0.059	0.149	0.0189231	AT4G02200	Uncut_DMSO_Cut2h_DMSO	Pericyle_1	Uncut_DMSO_Cut2h_DMSO_Pericyle_1
168244	AT1G0604021	7.02178e-07	-0.419923	0.096	0.201	0.0193998	AT1G06040	Uncut_DMSO_Cut2h_DMSO	Pericyle_1	Uncut_DMSO_Cut2h_DMSO_Pericyle_1
168245	AT3G1760911	7.28518e-07	-0.372907	0.137	0.26	0.0201275	AT3G17609	Uncut_DMSO_Cut2h_DMSO	Pericyle_1	Uncut_DMSO_Cut2h_DMSO_Pericyle_1
168246	AT5G5330011	7.4518e-07	-0.309544	0.633	0.773	0.0205878	AT5G53300	Uncut_DMSO_Cut2h_DMSO	Pericyle_1	Uncut_DMSO_Cut2h_DMSO_Pericyle_1
168247	AT1G1719021	7.76938e-07	-0.450221	0.11	0.222	0.0214652	AT1G17190	Uncut_DMSO_Cut2h_DMSO	Pericyle_1	Uncut_DMSO_Cut2h_DMSO_Pericyle_1
168248	AT1G2829011	7.90536e-07	-0.37421	0.436	0.595	0.0218409	AT1G28290	Uncut_DMSO_Cut2h_DMSO	Pericyle_1	Uncut_DMSO_Cut2h_DMSO_Pericyle_1
168249	AT2G3224021	8.00783e-07	-0.319488	0.156	0.291	0.022124	AT2G32240	Uncut_DMSO_Cut2h_DMSO	Pericyle_1	Uncut_DMSO_Cut2h_DMSO_Pericyle_1
168250	AT5G395702	8.18582e-07	-0.349256	0.263	0.415	0.0226158	AT5G39570	Uncut_DMSO_Cut2h_DMSO	Pericyle_1	Uncut_DMSO_Cut2h_DMSO_Pericyle_1
168251	AT4G1614021	8.41392e-07	-0.294648	0.092	0.198	0.023246	AT4G16140	Uncut_DMSO_Cut2h_DMSO	Pericyle_1	Uncut_DMSO_Cut2h_DMSO_Pericyle_1
168252	AT1G2131012	8.52592e-07	-0.422945	0.072	0.168	0.0235554	AT1G21310	Uncut_DMSO_Cut2h_DMSO	Pericyle_1	Uncut_DMSO_Cut2h_DMSO_Pericyle_1
168253	AT1G7824021	8.75155e-07	-0.332371	0.127	0.247	0.0241788	AT1G78240	Uncut_DMSO_Cut2h_DMSO	Pericyle_1	Uncut_DMSO_Cut2h_DMSO_Pericyle_1
168254	AT4G1790013	8.78907e-07	-0.278026	0.031	0.103	0.0242825	AT4G17900	Uncut_DMSO_Cut2h_DMSO	Pericyle_1	Uncut_DMSO_Cut2h_DMSO_Pericyle_1
168255	AT3G1141021	9.51797e-07	-0.392066	0.082	0.18	0.0262962	AT3G11410	Uncut_DMSO_Cut2h_DMSO	Pericyle_1	Uncut_DMSO_Cut2h_DMSO_Pericyle_1
168256	AT1G3082021	9.741e-07	0.605877	0.341	0.211	0.0269124	AT1G30820	Uncut_DMSO_Cut2h_DMSO	Pericyle_1	Uncut_DMSO_Cut2h_DMSO_Pericyle_1
168257	AT3G1332021	1.01168e-06	-0.385124	0.096	0.201	0.0279506	AT3G13320	Uncut_DMSO_Cut2h_DMSO	Pericyle_1	Uncut_DMSO_Cut2h_DMSO_Pericyle_1
168258	AT5G1170012	1.01498e-06	-0.262176	0.22	0.363	0.028042	AT5G11700	Uncut_DMSO_Cut2h_DMSO	Pericyle_1	Uncut_DMSO_Cut2h_DMSO_Pericyle_1
168259	AT3G5288011	1.03138e-06	-0.250184	0.065	0.157	0.0284951	AT3G52880	Uncut_DMSO_Cut2h_DMSO	Pericyle_1	Uncut_DMSO_Cut2h_DMSO_Pericyle_1
168260	AT4G0895012	1.06001e-06	-0.360672	0.081	0.18	0.0292859	AT4G08950	Uncut_DMSO_Cut2h_DMSO	Pericyle_1	Uncut_DMSO_Cut2h_DMSO_Pericyle_1
168261	AT4G3636012	1.07163e-06	-0.443224	0.207	0.343	0.0296071	AT4G36360	Uncut_DMSO_Cut2h_DMSO	Pericyle_1	Uncut_DMSO_Cut2h_DMSO_Pericyle_1
168262	AT1G5441021	1.08655e-06	-0.313328	0.17	0.302	0.0300192	AT1G54410	Uncut_DMSO_Cut2h_DMSO	Pericyle_1	Uncut_DMSO_Cut2h_DMSO_Pericyle_1
168263	AT5G537606	1.08685e-06	-0.367046	0.071	0.165	0.0300275	AT5G53760	Uncut_DMSO_Cut2h_DMSO	Pericyle_1	Uncut_DMSO_Cut2h_DMSO_Pericyle_1
168264	AT2G4641011	1.10334e-06	-0.430649	0.161	0.286	0.0304831	AT2G46410	Uncut_DMSO_Cut2h_DMSO	Pericyle_1	Uncut_DMSO_Cut2h_DMSO_Pericyle_1
168265	AT3G1829012	1.11151e-06	-0.330426	0.074	0.17	0.0307089	AT3G18290	Uncut_DMSO_Cut2h_DMSO	Pericyle_1	Uncut_DMSO_Cut2h_DMSO_Pericyle_1
168266	AT5G535609	1.29003e-06	-0.382276	0.489	0.652	0.0356411	AT5G53560	Uncut_DMSO_Cut2h_DMSO	Pericyle_1	Uncut_DMSO_Cut2h_DMSO_Pericyle_1
168267	AT4G1488011	1.3747e-06	-0.368297	0.123	0.237	0.0379802	AT4G14880	Uncut_DMSO_Cut2h_DMSO	Pericyle_1	Uncut_DMSO_Cut2h_DMSO_Pericyle_1
168268	AT1G1513011	1.38797e-06	-0.256807	0.103	0.214	0.0383468	AT1G15130	Uncut_DMSO_Cut2h_DMSO	Pericyle_1	Uncut_DMSO_Cut2h_DMSO_Pericyle_1
168269	AT1G527409	1.39066e-06	-0.278556	0.415	0.588	0.0384211	AT1G52740	Uncut_DMSO_Cut2h_DMSO	Pericyle_1	Uncut_DMSO_Cut2h_DMSO_Pericyle_1
168270	AT3G0313012	1.40812e-06	0.576783	0.129	0.041	0.0389036	AT3G03130	Uncut_DMSO_Cut2h_DMSO	Pericyle_1	Uncut_DMSO_Cut2h_DMSO_Pericyle_1
168271	AT1G1991021	1.42023e-06	-0.31658	0.187	0.32	0.039238	AT1G19910	Uncut_DMSO_Cut2h_DMSO	Pericyle_1	Uncut_DMSO_Cut2h_DMSO_Pericyle_1
168272	AT1G7495012	1.45195e-06	-0.30048	0.05	0.131	0.0401145	AT1G74950	Uncut_DMSO_Cut2h_DMSO	Pericyle_1	Uncut_DMSO_Cut2h_DMSO_Pericyle_1
168273	AT3G0653021	1.52424e-06	0.533169	0.541	0.451	0.0421117	AT3G06530	Uncut_DMSO_Cut2h_DMSO	Pericyle_1	Uncut_DMSO_Cut2h_DMSO_Pericyle_1
168274	AT3G0772012	1.64933e-06	-0.288408	0.05	0.131	0.0455677	AT3G07720	Uncut_DMSO_Cut2h_DMSO	Pericyle_1	Uncut_DMSO_Cut2h_DMSO_Pericyle_1
168275	AT1G293405	1.65221e-06	-0.259661	0.033	0.103	0.0456471	AT1G29340	Uncut_DMSO_Cut2h_DMSO	Pericyle_1	Uncut_DMSO_Cut2h_DMSO_Pericyle_1
168276	AT5G4671013	1.7437e-06	-0.378137	0.064	0.152	0.0481748	AT5G46710	Uncut_DMSO_Cut2h_DMSO	Pericyle_1	Uncut_DMSO_Cut2h_DMSO_Pericyle_1
168277	AT1G0600012	1.75312e-06	-0.373546	0.088	0.186	0.0484353	AT1G06000	Uncut_DMSO_Cut2h_DMSO	Pericyle_1	Uncut_DMSO_Cut2h_DMSO_Pericyle_1
168278	AT5G595502	1.7606e-06	-0.339325	0.044	0.121	0.0486417	AT5G59550	Uncut_DMSO_Cut2h_DMSO	Pericyle_1	Uncut_DMSO_Cut2h_DMSO_Pericyle_1
168279	AT3G477806	1.79034e-06	-0.319107	0.078	0.173	0.0494636	AT3G47780	Uncut_DMSO_Cut2h_DMSO	Pericyle_1	Uncut_DMSO_Cut2h_DMSO_Pericyle_1
168280	AT5G2712021	1.80091e-06	0.403674	0.734	0.706	0.0497555	AT5G27120	Uncut_DMSO_Cut2h_DMSO	Pericyle_1	Uncut_DMSO_Cut2h_DMSO_Pericyle_1
168281	AT1G2045031	5.45388e-58	-2.59167	0.02	0.691	1.5068e-53	AT1G20450	Uncut_DMSO_Cut2h_DMSO	G2_M	Uncut_DMSO_Cut2h_DMSO_G2_M
168282	AT5G1597031	6.94463e-56	-2.83452	0.014	0.645	1.91866e-51	AT5G15970	Uncut_DMSO_Cut2h_DMSO	G2_M	Uncut_DMSO_Cut2h_DMSO_G2_M
168283	AT3G2578031	2.43101e-43	-2.04458	0.022	0.555	6.71639e-39	AT3G25780	Uncut_DMSO_Cut2h_DMSO	G2_M	Uncut_DMSO_Cut2h_DMSO_G2_M
168284	AT4G2496031	2.61652e-34	-1.88746	0.081	0.609	7.22893e-30	AT4G24960	Uncut_DMSO_Cut2h_DMSO	G2_M	Uncut_DMSO_Cut2h_DMSO_G2_M
168285	AT2G2312031	3.30475e-34	-2.13858	0.202	0.764	9.13037e-30	AT2G23120	Uncut_DMSO_Cut2h_DMSO	G2_M	Uncut_DMSO_Cut2h_DMSO_G2_M
168286	AT4G384103	1.76897e-30	-1.77361	0.006	0.364	4.88731e-26	AT4G38410	Uncut_DMSO_Cut2h_DMSO	G2_M	Uncut_DMSO_Cut2h_DMSO_G2_M
168287	AT2G4110031	9.8323e-30	-1.24494	0.003	0.345	2.71647e-25	AT2G41100	Uncut_DMSO_Cut2h_DMSO	G2_M	Uncut_DMSO_Cut2h_DMSO_G2_M
168288	AT1G2044031	9.81861e-29	-1.63079	0.048	0.482	2.71269e-24	AT1G20440	Uncut_DMSO_Cut2h_DMSO	G2_M	Uncut_DMSO_Cut2h_DMSO_G2_M
168289	AT1G662703	2.0436e-26	-1.60578	0.112	0.6	5.64606e-22	AT1G66270	Uncut_DMSO_Cut2h_DMSO	G2_M	Uncut_DMSO_Cut2h_DMSO_G2_M
168290	AT5G1911031	3.71838e-26	-1.46143	0.031	0.4	1.02732e-21	AT5G19110	Uncut_DMSO_Cut2h_DMSO	G2_M	Uncut_DMSO_Cut2h_DMSO_G2_M
168291	AT3G509703	7.18364e-26	-0.981842	0.008	0.327	1.9847e-21	AT3G50970	Uncut_DMSO_Cut2h_DMSO	G2_M	Uncut_DMSO_Cut2h_DMSO_G2_M
168292	AT3G164603	1.07646e-24	-1.56346	0.101	0.545	2.97406e-20	AT3G16460	Uncut_DMSO_Cut2h_DMSO	G2_M	Uncut_DMSO_Cut2h_DMSO_G2_M
168293	AT3G5399031	2.55866e-24	-1.406	0.261	0.773	7.06906e-20	AT3G53990	Uncut_DMSO_Cut2h_DMSO	G2_M	Uncut_DMSO_Cut2h_DMSO_G2_M
168294	AT5G1596031	5.03006e-24	-1.32399	0.003	0.282	1.38971e-19	AT5G15960	Uncut_DMSO_Cut2h_DMSO	G2_M	Uncut_DMSO_Cut2h_DMSO_G2_M
168295	AT5G5982031	1.47049e-23	-1.26487	0.022	0.345	4.06267e-19	AT5G59820	Uncut_DMSO_Cut2h_DMSO	G2_M	Uncut_DMSO_Cut2h_DMSO_G2_M
168296	AT4G2221231	2.61674e-23	-1.64272	0.09	0.491	7.22952e-19	AT4G22212	Uncut_DMSO_Cut2h_DMSO	G2_M	Uncut_DMSO_Cut2h_DMSO_G2_M
168297	AT5G495203	3.00792e-23	-1.25358	0.003	0.273	8.31028e-19	AT5G49520	Uncut_DMSO_Cut2h_DMSO	G2_M	Uncut_DMSO_Cut2h_DMSO_G2_M
168298	AT1G662803	3.85768e-23	-1.62118	0.081	0.5	1.0658e-18	AT1G66280	Uncut_DMSO_Cut2h_DMSO	G2_M	Uncut_DMSO_Cut2h_DMSO_G2_M
168299	AT1G014703	1.11336e-22	-0.92574	0	0.255	3.076e-18	AT1G01470	Uncut_DMSO_Cut2h_DMSO	G2_M	Uncut_DMSO_Cut2h_DMSO_G2_M
168300	AT4G365003	3.48796e-22	-1.11091	0.006	0.273	9.63652e-18	AT4G36500	Uncut_DMSO_Cut2h_DMSO	G2_M	Uncut_DMSO_Cut2h_DMSO_G2_M
168301	AT3G1030031	6.49024e-21	-0.808563	0.011	0.282	1.79312e-16	AT3G10300	Uncut_DMSO_Cut2h_DMSO	G2_M	Uncut_DMSO_Cut2h_DMSO_G2_M
168302	AT2G2945031	1.46759e-20	-1.10698	0.006	0.255	4.05466e-16	AT2G29450	Uncut_DMSO_Cut2h_DMSO	G2_M	Uncut_DMSO_Cut2h_DMSO_G2_M
168303	AT2G466003	2.09548e-20	-0.868751	0.008	0.264	5.78939e-16	AT2G46600	Uncut_DMSO_Cut2h_DMSO	G2_M	Uncut_DMSO_Cut2h_DMSO_G2_M
168304	AT3G592202	2.68723e-20	-1.61139	0	0.227	7.42428e-16	AT3G59220	Uncut_DMSO_Cut2h_DMSO	G2_M	Uncut_DMSO_Cut2h_DMSO_G2_M
168305	AT3G1595031	1.32072e-19	-1.23019	0.081	0.455	3.64888e-15	AT3G15950	Uncut_DMSO_Cut2h_DMSO	G2_M	Uncut_DMSO_Cut2h_DMSO_G2_M
168306	AT5G262603	1.39513e-19	-1.16617	0.037	0.345	3.85445e-15	AT5G26260	Uncut_DMSO_Cut2h_DMSO	G2_M	Uncut_DMSO_Cut2h_DMSO_G2_M
168307	AT2G029902	1.64983e-19	-1.42816	0	0.218	4.55815e-15	AT2G02990	Uncut_DMSO_Cut2h_DMSO	G2_M	Uncut_DMSO_Cut2h_DMSO_G2_M
168308	AT1G2773031	6.61659e-19	-1.02932	0.008	0.245	1.82803e-14	AT1G27730	Uncut_DMSO_Cut2h_DMSO	G2_M	Uncut_DMSO_Cut2h_DMSO_G2_M
168309	AT5G523102	1.00598e-18	-1.21909	0	0.209	2.77932e-14	AT5G52310	Uncut_DMSO_Cut2h_DMSO	G2_M	Uncut_DMSO_Cut2h_DMSO_G2_M
168310	AT2G3493031	1.006e-18	-0.664279	0	0.209	2.77937e-14	AT2G34930	Uncut_DMSO_Cut2h_DMSO	G2_M	Uncut_DMSO_Cut2h_DMSO_G2_M
168311	AT2G4773031	3.4297e-18	-1.4627	0.244	0.673	9.47559e-14	AT2G47730	Uncut_DMSO_Cut2h_DMSO	G2_M	Uncut_DMSO_Cut2h_DMSO_G2_M
168312	AT5G623503	5.2686e-18	-1.3043	0.059	0.373	1.45561e-13	AT5G62350	Uncut_DMSO_Cut2h_DMSO	G2_M	Uncut_DMSO_Cut2h_DMSO_G2_M
168313	AT2G432902	1.12065e-17	-0.896256	0.022	0.282	3.09613e-13	AT2G43290	Uncut_DMSO_Cut2h_DMSO	G2_M	Uncut_DMSO_Cut2h_DMSO_G2_M
168314	AT1G682903	1.49159e-17	-0.943426	0.003	0.209	4.12097e-13	AT1G68290	Uncut_DMSO_Cut2h_DMSO	G2_M	Uncut_DMSO_Cut2h_DMSO_G2_M
168315	AT5G359403	2.03735e-17	-1.3558	0.025	0.282	5.62878e-13	AT5G35940	Uncut_DMSO_Cut2h_DMSO	G2_M	Uncut_DMSO_Cut2h_DMSO_G2_M
168316	AT5G013802	3.66579e-17	-0.896271	0	0.191	1.01278e-12	AT5G01380	Uncut_DMSO_Cut2h_DMSO	G2_M	Uncut_DMSO_Cut2h_DMSO_G2_M
168317	AT5G225803	4.32792e-17	-1.51422	0.034	0.3	1.19572e-12	AT5G22580	Uncut_DMSO_Cut2h_DMSO	G2_M	Uncut_DMSO_Cut2h_DMSO_G2_M
168318	AT3G164203	6.35361e-17	-1.2493	0.048	0.336	1.75538e-12	AT3G16420	Uncut_DMSO_Cut2h_DMSO	G2_M	Uncut_DMSO_Cut2h_DMSO_G2_M
168319	AT2G3087031	8.324e-17	-1.15256	0.27	0.682	2.29976e-12	AT2G30870	Uncut_DMSO_Cut2h_DMSO	G2_M	Uncut_DMSO_Cut2h_DMSO_G2_M
168320	AT2G206303	1.53773e-16	-0.621503	0.008	0.218	4.24844e-12	AT2G20630	Uncut_DMSO_Cut2h_DMSO	G2_M	Uncut_DMSO_Cut2h_DMSO_G2_M
168321	AT1G129503	2.19121e-16	-0.780802	0	0.182	6.05389e-12	AT1G12950	Uncut_DMSO_Cut2h_DMSO	G2_M	Uncut_DMSO_Cut2h_DMSO_G2_M
168322	AT5G183103	2.37739e-16	-1.17945	0.022	0.264	6.56826e-12	AT5G18310	Uncut_DMSO_Cut2h_DMSO	G2_M	Uncut_DMSO_Cut2h_DMSO_G2_M
168323	AT1G0907031	2.64658e-16	-0.734287	0.014	0.236	7.31196e-12	AT1G09070	Uncut_DMSO_Cut2h_DMSO	G2_M	Uncut_DMSO_Cut2h_DMSO_G2_M
168324	AT1G540003	7.38443e-16	-1.37683	0.081	0.4	2.04017e-11	AT1G54000	Uncut_DMSO_Cut2h_DMSO	G2_M	Uncut_DMSO_Cut2h_DMSO_G2_M
168325	AT4G2185031	1.50982e-15	-1.51719	0.166	0.518	4.17132e-11	AT4G21850	Uncut_DMSO_Cut2h_DMSO	G2_M	Uncut_DMSO_Cut2h_DMSO_G2_M
168326	AT5G0223013	2.636e-15	-1.29801	0.003	0.182	7.28275e-11	AT5G02230	Uncut_DMSO_Cut2h_DMSO	G2_M	Uncut_DMSO_Cut2h_DMSO_G2_M
168327	AT5G0744031	3.17541e-15	-1.12266	0.163	0.509	8.77302e-11	AT5G07440	Uncut_DMSO_Cut2h_DMSO	G2_M	Uncut_DMSO_Cut2h_DMSO_G2_M
168328	AT2G4180031	3.64164e-15	-1.08288	0.059	0.336	1.00611e-10	AT2G41800	Uncut_DMSO_Cut2h_DMSO	G2_M	Uncut_DMSO_Cut2h_DMSO_G2_M
168329	AT1G1274011	5.02516e-15	-0.967126	0.008	0.2	1.38835e-10	AT1G12740	Uncut_DMSO_Cut2h_DMSO	G2_M	Uncut_DMSO_Cut2h_DMSO_G2_M
168330	AT2G0115031	8.22513e-15	-1.11568	0.07	0.355	2.27244e-10	AT2G01150	Uncut_DMSO_Cut2h_DMSO	G2_M	Uncut_DMSO_Cut2h_DMSO_G2_M
168331	AT3G2382031	8.79276e-15	-1.21535	0.081	0.373	2.42926e-10	AT3G23820	Uncut_DMSO_Cut2h_DMSO	G2_M	Uncut_DMSO_Cut2h_DMSO_G2_M
168332	AT3G1521031	1.80663e-14	-0.830789	0.051	0.309	4.99135e-10	AT3G15210	Uncut_DMSO_Cut2h_DMSO	G2_M	Uncut_DMSO_Cut2h_DMSO_G2_M
168333	AT1G7665031	1.84719e-14	-0.960497	0.045	0.3	5.10343e-10	AT1G76650	Uncut_DMSO_Cut2h_DMSO	G2_M	Uncut_DMSO_Cut2h_DMSO_G2_M
168334	AT2G4000031	2.35468e-14	-0.960878	0.051	0.309	6.50552e-10	AT2G40000	Uncut_DMSO_Cut2h_DMSO	G2_M	Uncut_DMSO_Cut2h_DMSO_G2_M
168335	AT3G058903	3.40033e-14	-0.761426	0.034	0.273	9.39444e-10	AT3G05890	Uncut_DMSO_Cut2h_DMSO	G2_M	Uncut_DMSO_Cut2h_DMSO_G2_M
168336	AT4G165003	7.95996e-14	-0.890348	0.034	0.264	2.19918e-09	AT4G16500	Uncut_DMSO_Cut2h_DMSO	G2_M	Uncut_DMSO_Cut2h_DMSO_G2_M
168337	AT4G0238013	9.79756e-14	-0.540187	0.003	0.164	2.70687e-09	AT4G02380	Uncut_DMSO_Cut2h_DMSO	G2_M	Uncut_DMSO_Cut2h_DMSO_G2_M
168338	AT3G541401	1.7185e-13	-0.778535	0.008	0.182	4.74788e-09	AT3G54140	Uncut_DMSO_Cut2h_DMSO	G2_M	Uncut_DMSO_Cut2h_DMSO_G2_M
168339	AT5G0363031	1.73737e-13	-1.11561	0.458	0.791	4.80001e-09	AT5G03630	Uncut_DMSO_Cut2h_DMSO	G2_M	Uncut_DMSO_Cut2h_DMSO_G2_M
168340	AT5G1776021	2.31438e-13	-0.74965	0.014	0.2	6.39417e-09	AT5G17760	Uncut_DMSO_Cut2h_DMSO	G2_M	Uncut_DMSO_Cut2h_DMSO_G2_M
168341	AT1G238001	2.62917e-13	-0.651012	0	0.145	7.26387e-09	AT1G23800	Uncut_DMSO_Cut2h_DMSO	G2_M	Uncut_DMSO_Cut2h_DMSO_G2_M
168342	AT4G3984031	2.6916e-13	-0.983522	0.093	0.382	7.43635e-09	AT4G39840	Uncut_DMSO_Cut2h_DMSO	G2_M	Uncut_DMSO_Cut2h_DMSO_G2_M
168343	AT1G1918031	2.77498e-13	-0.944715	0.045	0.282	7.6667e-09	AT1G19180	Uncut_DMSO_Cut2h_DMSO	G2_M	Uncut_DMSO_Cut2h_DMSO_G2_M
168344	AT4G3601021	2.85117e-13	-0.702669	0.014	0.2	7.87721e-09	AT4G36010	Uncut_DMSO_Cut2h_DMSO	G2_M	Uncut_DMSO_Cut2h_DMSO_G2_M
168345	AT4G0505031	2.904e-13	-1.20938	0.264	0.609	8.02318e-09	AT4G05050	Uncut_DMSO_Cut2h_DMSO	G2_M	Uncut_DMSO_Cut2h_DMSO_G2_M
168346	AT5G4205031	3.82488e-13	-0.925697	0.146	0.455	1.05674e-08	AT5G42050	Uncut_DMSO_Cut2h_DMSO	G2_M	Uncut_DMSO_Cut2h_DMSO_G2_M
168347	AT2G2653031	1.52506e-12	-0.515166	0	0.136	4.21342e-08	AT2G26530	Uncut_DMSO_Cut2h_DMSO	G2_M	Uncut_DMSO_Cut2h_DMSO_G2_M
168348	AT2G1784031	1.6397e-12	-0.688644	0.048	0.282	4.53016e-08	AT2G17840	Uncut_DMSO_Cut2h_DMSO	G2_M	Uncut_DMSO_Cut2h_DMSO_G2_M
168349	AT5G0686011	2.10461e-12	-0.769819	0.042	0.264	5.81463e-08	AT5G06860	Uncut_DMSO_Cut2h_DMSO	G2_M	Uncut_DMSO_Cut2h_DMSO_G2_M
168350	AT4G2978031	2.4979e-12	-0.840811	0.042	0.264	6.90119e-08	AT4G29780	Uncut_DMSO_Cut2h_DMSO	G2_M	Uncut_DMSO_Cut2h_DMSO_G2_M
168351	AT5G173303	2.57952e-12	-0.723981	0.051	0.291	7.12669e-08	AT5G17330	Uncut_DMSO_Cut2h_DMSO	G2_M	Uncut_DMSO_Cut2h_DMSO_G2_M
168352	AT4G163803	2.81909e-12	-0.824848	0.056	0.291	7.78859e-08	AT4G16380	Uncut_DMSO_Cut2h_DMSO	G2_M	Uncut_DMSO_Cut2h_DMSO_G2_M
168353	AT4G3881013	3.00482e-12	-0.8188	0.025	0.218	8.30173e-08	AT4G38810	Uncut_DMSO_Cut2h_DMSO	G2_M	Uncut_DMSO_Cut2h_DMSO_G2_M
168354	AT3G1573031	3.41416e-12	-0.867663	0.177	0.5	9.43264e-08	AT3G15730	Uncut_DMSO_Cut2h_DMSO	G2_M	Uncut_DMSO_Cut2h_DMSO_G2_M
168355	AT5G160101	3.54111e-12	-0.497603	0.003	0.145	9.78338e-08	AT5G16010	Uncut_DMSO_Cut2h_DMSO	G2_M	Uncut_DMSO_Cut2h_DMSO_G2_M
168356	AT5G120103	4.81149e-12	-0.736001	0.037	0.245	1.32932e-07	AT5G12010	Uncut_DMSO_Cut2h_DMSO	G2_M	Uncut_DMSO_Cut2h_DMSO_G2_M
168357	AT2G172903	5.68319e-12	-0.616858	0.07	0.318	1.57015e-07	AT2G17290	Uncut_DMSO_Cut2h_DMSO	G2_M	Uncut_DMSO_Cut2h_DMSO_G2_M
168358	AT1G7885031	6.02396e-12	-0.660509	0.073	0.327	1.6643e-07	AT1G78850	Uncut_DMSO_Cut2h_DMSO	G2_M	Uncut_DMSO_Cut2h_DMSO_G2_M
168359	AT4G2157031	6.83797e-12	-0.667457	0.084	0.345	1.88919e-07	AT4G21570	Uncut_DMSO_Cut2h_DMSO	G2_M	Uncut_DMSO_Cut2h_DMSO_G2_M
168360	AT1G1938011	7.02682e-12	-0.631295	0.017	0.191	1.94137e-07	AT1G19380	Uncut_DMSO_Cut2h_DMSO	G2_M	Uncut_DMSO_Cut2h_DMSO_G2_M
168361	AT3G5093031	7.25402e-12	-0.320574	0.006	0.155	2.00414e-07	AT3G50930	Uncut_DMSO_Cut2h_DMSO	G2_M	Uncut_DMSO_Cut2h_DMSO_G2_M
168362	AT4G014104	7.74952e-12	-0.55783	0.017	0.191	2.14104e-07	AT4G01410	Uncut_DMSO_Cut2h_DMSO	G2_M	Uncut_DMSO_Cut2h_DMSO_G2_M
168363	AT4G3740013	8.36617e-12	-0.548227	0.02	0.2	2.31141e-07	AT4G37400	Uncut_DMSO_Cut2h_DMSO	G2_M	Uncut_DMSO_Cut2h_DMSO_G2_M
168364	AT1G3292031	8.55076e-12	-0.838474	0.14	0.445	2.3624e-07	AT1G32920	Uncut_DMSO_Cut2h_DMSO	G2_M	Uncut_DMSO_Cut2h_DMSO_G2_M
168365	AT1G357203	9.47323e-12	-0.824775	0.045	0.264	2.61727e-07	AT1G35720	Uncut_DMSO_Cut2h_DMSO	G2_M	Uncut_DMSO_Cut2h_DMSO_G2_M
168366	AT5G405401	1.15581e-11	-0.613127	0.031	0.227	3.19327e-07	AT5G40540	Uncut_DMSO_Cut2h_DMSO	G2_M	Uncut_DMSO_Cut2h_DMSO_G2_M
168367	AT2G4111031	1.18744e-11	-0.865055	0.132	0.418	3.28067e-07	AT2G41110	Uncut_DMSO_Cut2h_DMSO	G2_M	Uncut_DMSO_Cut2h_DMSO_G2_M
168368	AT4G2765231	1.19109e-11	-0.895136	0.062	0.3	3.29076e-07	AT4G27652	Uncut_DMSO_Cut2h_DMSO	G2_M	Uncut_DMSO_Cut2h_DMSO_G2_M
168369	AT1G582703	1.45971e-11	-0.804966	0.045	0.264	4.03289e-07	AT1G58270	Uncut_DMSO_Cut2h_DMSO	G2_M	Uncut_DMSO_Cut2h_DMSO_G2_M
168370	AT2G3711031	1.94111e-11	-0.9631	0.157	0.455	5.36289e-07	AT2G37110	Uncut_DMSO_Cut2h_DMSO	G2_M	Uncut_DMSO_Cut2h_DMSO_G2_M
168371	AT4G1272031	2.37208e-11	-0.7706	0.059	0.291	6.55359e-07	AT4G12720	Uncut_DMSO_Cut2h_DMSO	G2_M	Uncut_DMSO_Cut2h_DMSO_G2_M
168372	AT3G4953031	2.58866e-11	-0.557923	0.051	0.273	7.15194e-07	AT3G49530	Uncut_DMSO_Cut2h_DMSO	G2_M	Uncut_DMSO_Cut2h_DMSO_G2_M
168373	AT1G16850	3.41442e-11	-0.380756	0.006	0.145	9.43335e-07	AT1G16850	Uncut_DMSO_Cut2h_DMSO	G2_M	Uncut_DMSO_Cut2h_DMSO_G2_M
168374	AT2G4181011	3.85666e-11	-0.684213	0.011	0.164	1.06552e-06	AT2G41810	Uncut_DMSO_Cut2h_DMSO	G2_M	Uncut_DMSO_Cut2h_DMSO_G2_M
168375	AT1G7938021	4.47289e-11	-0.637365	0.034	0.227	1.23577e-06	AT1G79380	Uncut_DMSO_Cut2h_DMSO	G2_M	Uncut_DMSO_Cut2h_DMSO_G2_M
168376	AT1G4183031	4.86164e-11	-0.833784	0.042	0.245	1.34317e-06	AT1G41830	Uncut_DMSO_Cut2h_DMSO	G2_M	Uncut_DMSO_Cut2h_DMSO_G2_M
168377	AT3G5280031	4.95775e-11	-0.916049	0.096	0.355	1.36973e-06	AT3G52800	Uncut_DMSO_Cut2h_DMSO	G2_M	Uncut_DMSO_Cut2h_DMSO_G2_M
168378	AT1G1487011	5.05156e-11	-0.457386	0	0.118	1.39564e-06	AT1G14870	Uncut_DMSO_Cut2h_DMSO	G2_M	Uncut_DMSO_Cut2h_DMSO_G2_M
168379	AT2G3221013	5.19593e-11	-0.590334	0.008	0.155	1.43553e-06	AT2G32210	Uncut_DMSO_Cut2h_DMSO	G2_M	Uncut_DMSO_Cut2h_DMSO_G2_M
168380	AT1G2947031	5.29861e-11	-0.958823	0.455	0.727	1.4639e-06	AT1G29470	Uncut_DMSO_Cut2h_DMSO	G2_M	Uncut_DMSO_Cut2h_DMSO_G2_M
168381	AT3G486102	5.50557e-11	-0.521823	0.011	0.164	1.52108e-06	AT3G48610	Uncut_DMSO_Cut2h_DMSO	G2_M	Uncut_DMSO_Cut2h_DMSO_G2_M
168382	AT3G1739031	5.60552e-11	-0.954086	0.472	0.764	1.54869e-06	AT3G17390	Uncut_DMSO_Cut2h_DMSO	G2_M	Uncut_DMSO_Cut2h_DMSO_G2_M
168383	AT1G2556031	5.79091e-11	-0.547951	0.031	0.218	1.59991e-06	AT1G25560	Uncut_DMSO_Cut2h_DMSO	G2_M	Uncut_DMSO_Cut2h_DMSO_G2_M
168384	AT2G461401	6.76618e-11	-0.760684	0.028	0.209	1.86936e-06	AT2G46140	Uncut_DMSO_Cut2h_DMSO	G2_M	Uncut_DMSO_Cut2h_DMSO_G2_M
168385	AT4G3471031	9.31281e-11	-0.865061	0.18	0.464	2.57294e-06	AT4G34710	Uncut_DMSO_Cut2h_DMSO	G2_M	Uncut_DMSO_Cut2h_DMSO_G2_M
168386	AT3G1093011	9.5784e-11	-0.573025	0.003	0.127	2.64632e-06	AT3G10930	Uncut_DMSO_Cut2h_DMSO	G2_M	Uncut_DMSO_Cut2h_DMSO_G2_M
168387	AT4G182802	9.74787e-11	-0.470364	0.003	0.127	2.69314e-06	AT4G18280	Uncut_DMSO_Cut2h_DMSO	G2_M	Uncut_DMSO_Cut2h_DMSO_G2_M
168388	AT1G0997021	9.84696e-11	-0.590617	0.028	0.209	2.72052e-06	AT1G09970	Uncut_DMSO_Cut2h_DMSO	G2_M	Uncut_DMSO_Cut2h_DMSO_G2_M
168389	AT5G5359011	1.00957e-10	-0.440503	0.003	0.127	2.78923e-06	AT5G53590	Uncut_DMSO_Cut2h_DMSO	G2_M	Uncut_DMSO_Cut2h_DMSO_G2_M
168390	AT1G552001	1.06402e-10	-0.48997	0.003	0.127	2.93967e-06	AT1G55200	Uncut_DMSO_Cut2h_DMSO	G2_M	Uncut_DMSO_Cut2h_DMSO_G2_M
168391	AT2G4726011	1.16122e-10	-0.445651	0.003	0.127	3.20821e-06	AT2G47260	Uncut_DMSO_Cut2h_DMSO	G2_M	Uncut_DMSO_Cut2h_DMSO_G2_M
168392	AT3G0803031	1.21503e-10	-0.900347	0.121	0.382	3.35688e-06	AT3G08030	Uncut_DMSO_Cut2h_DMSO	G2_M	Uncut_DMSO_Cut2h_DMSO_G2_M
168393	AT5G470701	1.54641e-10	-0.403415	0.006	0.136	4.27242e-06	AT5G47070	Uncut_DMSO_Cut2h_DMSO	G2_M	Uncut_DMSO_Cut2h_DMSO_G2_M
168394	AT2G2247031	1.60722e-10	-0.889336	0.017	0.173	4.44044e-06	AT2G22470	Uncut_DMSO_Cut2h_DMSO	G2_M	Uncut_DMSO_Cut2h_DMSO_G2_M
168395	AT1G172903	2.10922e-10	-0.770158	0.169	0.445	5.82735e-06	AT1G17290	Uncut_DMSO_Cut2h_DMSO	G2_M	Uncut_DMSO_Cut2h_DMSO_G2_M
168396	AT2G2485011	2.16733e-10	-0.30711	0.008	0.145	5.98789e-06	AT2G24850	Uncut_DMSO_Cut2h_DMSO	G2_M	Uncut_DMSO_Cut2h_DMSO_G2_M
168397	AT4G2728031	2.37803e-10	-0.722291	0.087	0.327	6.57003e-06	AT4G27280	Uncut_DMSO_Cut2h_DMSO	G2_M	Uncut_DMSO_Cut2h_DMSO_G2_M
168398	AT4G3415031	2.64129e-10	-0.604615	0.07	0.3	7.29735e-06	AT4G34150	Uncut_DMSO_Cut2h_DMSO	G2_M	Uncut_DMSO_Cut2h_DMSO_G2_M
168399	AT5G238203	3.40372e-10	-0.303064	0.014	0.164	9.4038e-06	AT5G23820	Uncut_DMSO_Cut2h_DMSO	G2_M	Uncut_DMSO_Cut2h_DMSO_G2_M
168400	AT3G0926021	3.80558e-10	-1.05754	0.135	0.409	1.05141e-05	AT3G09260	Uncut_DMSO_Cut2h_DMSO	G2_M	Uncut_DMSO_Cut2h_DMSO_G2_M
168401	AT3G203703	3.90616e-10	-0.405729	0.045	0.245	1.07919e-05	AT3G20370	Uncut_DMSO_Cut2h_DMSO	G2_M	Uncut_DMSO_Cut2h_DMSO_G2_M
168402	AT3G2392031	4.10642e-10	-0.811178	0.081	0.309	1.13452e-05	AT3G23920	Uncut_DMSO_Cut2h_DMSO	G2_M	Uncut_DMSO_Cut2h_DMSO_G2_M
168403	AT1G6439031	4.49482e-10	-0.929264	0.101	0.345	1.24183e-05	AT1G64390	Uncut_DMSO_Cut2h_DMSO	G2_M	Uncut_DMSO_Cut2h_DMSO_G2_M
168404	AT1G1821031	5.10366e-10	-0.570719	0.135	0.418	1.41004e-05	AT1G18210	Uncut_DMSO_Cut2h_DMSO	G2_M	Uncut_DMSO_Cut2h_DMSO_G2_M
168405	AT1G6300031	5.34015e-10	-0.80372	0.267	0.591	1.47538e-05	AT1G63000	Uncut_DMSO_Cut2h_DMSO	G2_M	Uncut_DMSO_Cut2h_DMSO_G2_M
168406	AT3G1379021	5.88005e-10	-0.854021	0.079	0.3	1.62454e-05	AT3G13790	Uncut_DMSO_Cut2h_DMSO	G2_M	Uncut_DMSO_Cut2h_DMSO_G2_M
168407	AT5G0998021	6.11514e-10	-0.691084	0.112	0.364	1.68949e-05	AT5G09980	Uncut_DMSO_Cut2h_DMSO	G2_M	Uncut_DMSO_Cut2h_DMSO_G2_M
168408	AT5G0104013	7.22591e-10	-0.715725	0.067	0.282	1.99637e-05	AT5G01040	Uncut_DMSO_Cut2h_DMSO	G2_M	Uncut_DMSO_Cut2h_DMSO_G2_M
168409	AT1G2527521	7.80043e-10	-0.627159	0.022	0.182	2.1551e-05	AT1G25275	Uncut_DMSO_Cut2h_DMSO	G2_M	Uncut_DMSO_Cut2h_DMSO_G2_M
168410	AT5G6678011	9.32068e-10	-0.325562	0.006	0.127	2.57512e-05	AT5G66780	Uncut_DMSO_Cut2h_DMSO	G2_M	Uncut_DMSO_Cut2h_DMSO_G2_M
168411	AT4G3029013	9.32068e-10	-0.392961	0.006	0.127	2.57512e-05	AT4G30290	Uncut_DMSO_Cut2h_DMSO	G2_M	Uncut_DMSO_Cut2h_DMSO_G2_M
168412	AT3G4426011	1.04623e-09	-0.401825	0.008	0.136	2.89053e-05	AT3G44260	Uncut_DMSO_Cut2h_DMSO	G2_M	Uncut_DMSO_Cut2h_DMSO_G2_M
168413	AT5G426503	1.09497e-09	-0.466176	0.008	0.136	3.02517e-05	AT5G42650	Uncut_DMSO_Cut2h_DMSO	G2_M	Uncut_DMSO_Cut2h_DMSO_G2_M
168414	AT5G4818031	1.45509e-09	-0.693359	0.09	0.318	4.02013e-05	AT5G48180	Uncut_DMSO_Cut2h_DMSO	G2_M	Uncut_DMSO_Cut2h_DMSO_G2_M
168415	AT2G2708031	1.46203e-09	-0.460183	0.014	0.155	4.03929e-05	AT2G27080	Uncut_DMSO_Cut2h_DMSO	G2_M	Uncut_DMSO_Cut2h_DMSO_G2_M
168416	AT1G14780	1.6429e-09	-0.606357	0	0.1	4.539e-05	AT1G14780	Uncut_DMSO_Cut2h_DMSO	G2_M	Uncut_DMSO_Cut2h_DMSO_G2_M
168417	AT1G659602	1.6429e-09	-0.368465	0	0.1	4.539e-05	AT1G65960	Uncut_DMSO_Cut2h_DMSO	G2_M	Uncut_DMSO_Cut2h_DMSO_G2_M
168418	AT4G025201	1.6429e-09	-0.691435	0	0.1	4.539e-05	AT4G02520	Uncut_DMSO_Cut2h_DMSO	G2_M	Uncut_DMSO_Cut2h_DMSO_G2_M
168419	AT4G3840012	1.6429e-09	-0.594282	0	0.1	4.539e-05	AT4G38400	Uncut_DMSO_Cut2h_DMSO	G2_M	Uncut_DMSO_Cut2h_DMSO_G2_M
168420	AT2G3977031	1.78789e-09	-0.812444	0.093	0.318	4.93958e-05	AT2G39770	Uncut_DMSO_Cut2h_DMSO	G2_M	Uncut_DMSO_Cut2h_DMSO_G2_M
168421	AT1G7808031	1.95149e-09	-1.23883	0.312	0.573	5.39159e-05	AT1G78080	Uncut_DMSO_Cut2h_DMSO	G2_M	Uncut_DMSO_Cut2h_DMSO_G2_M
168422	AT2G4143031	1.95485e-09	-0.845124	0.34	0.618	5.40086e-05	AT2G41430	Uncut_DMSO_Cut2h_DMSO	G2_M	Uncut_DMSO_Cut2h_DMSO_G2_M
168423	AT2G3402031	1.97e-09	-0.973602	0.146	0.391	5.44273e-05	AT2G34020	Uncut_DMSO_Cut2h_DMSO	G2_M	Uncut_DMSO_Cut2h_DMSO_G2_M
168424	AT5G0226031	2.35809e-09	-0.629464	0.073	0.291	6.51494e-05	AT5G02260	Uncut_DMSO_Cut2h_DMSO	G2_M	Uncut_DMSO_Cut2h_DMSO_G2_M
168425	AT5G0632031	2.49856e-09	-0.42317	0.025	0.182	6.90302e-05	AT5G06320	Uncut_DMSO_Cut2h_DMSO	G2_M	Uncut_DMSO_Cut2h_DMSO_G2_M
168426	AT5G6413031	2.50005e-09	-0.776506	0.303	0.591	6.90713e-05	AT5G64130	Uncut_DMSO_Cut2h_DMSO	G2_M	Uncut_DMSO_Cut2h_DMSO_G2_M
168427	AT5G5756031	2.72313e-09	-1.0307	0.034	0.2	7.52347e-05	AT5G57560	Uncut_DMSO_Cut2h_DMSO	G2_M	Uncut_DMSO_Cut2h_DMSO_G2_M
168428	AT4G232701	3.1264e-09	-0.531104	0.003	0.109	8.63762e-05	AT4G23270	Uncut_DMSO_Cut2h_DMSO	G2_M	Uncut_DMSO_Cut2h_DMSO_G2_M
168429	AT1G221903	3.20742e-09	-0.816905	0.096	0.318	8.86145e-05	AT1G22190	Uncut_DMSO_Cut2h_DMSO	G2_M	Uncut_DMSO_Cut2h_DMSO_G2_M
168430	AT5G492803	3.28192e-09	-0.455684	0.039	0.218	9.06728e-05	AT5G49280	Uncut_DMSO_Cut2h_DMSO	G2_M	Uncut_DMSO_Cut2h_DMSO_G2_M
168431	AT5G1319031	3.46391e-09	-0.5695	0.059	0.264	9.57009e-05	AT5G13190	Uncut_DMSO_Cut2h_DMSO	G2_M	Uncut_DMSO_Cut2h_DMSO_G2_M
168432	AT1G6884031	3.65785e-09	-0.666472	0.034	0.2	0.000101059	AT1G68840	Uncut_DMSO_Cut2h_DMSO	G2_M	Uncut_DMSO_Cut2h_DMSO_G2_M
168433	AT1G6281011	4.30521e-09	-0.42645	0.034	0.2	0.000118944	AT1G62810	Uncut_DMSO_Cut2h_DMSO	G2_M	Uncut_DMSO_Cut2h_DMSO_G2_M
168434	AT2G1562011	4.39622e-09	-0.70644	0.135	0.382	0.000121459	AT2G15620	Uncut_DMSO_Cut2h_DMSO	G2_M	Uncut_DMSO_Cut2h_DMSO_G2_M
168435	AT1G106501	5.3228e-09	-0.401983	0.017	0.155	0.000147058	AT1G10650	Uncut_DMSO_Cut2h_DMSO	G2_M	Uncut_DMSO_Cut2h_DMSO_G2_M
168436	AT5G129403	5.64713e-09	-0.438866	0.014	0.145	0.000156019	AT5G12940	Uncut_DMSO_Cut2h_DMSO	G2_M	Uncut_DMSO_Cut2h_DMSO_G2_M
168437	AT1G5666021	5.7321e-09	-0.570241	0.006	0.118	0.000158367	AT1G56660	Uncut_DMSO_Cut2h_DMSO	G2_M	Uncut_DMSO_Cut2h_DMSO_G2_M
168438	AT2G3970011	5.82373e-09	-0.308058	0.006	0.118	0.000160898	AT2G39700	Uncut_DMSO_Cut2h_DMSO	G2_M	Uncut_DMSO_Cut2h_DMSO_G2_M
168439	AT1G1359011	6.13584e-09	-0.597122	0.017	0.155	0.000169521	AT1G13590	Uncut_DMSO_Cut2h_DMSO	G2_M	Uncut_DMSO_Cut2h_DMSO_G2_M
168440	AT5G6207012	6.70554e-09	-0.372901	0.011	0.136	0.000185261	AT5G62070	Uncut_DMSO_Cut2h_DMSO	G2_M	Uncut_DMSO_Cut2h_DMSO_G2_M
168441	AT5G4981031	6.92913e-09	-0.527713	0.124	0.364	0.000191438	AT5G49810	Uncut_DMSO_Cut2h_DMSO	G2_M	Uncut_DMSO_Cut2h_DMSO_G2_M
168442	AT2G2944031	7.26102e-09	-0.684363	0.09	0.309	0.000200607	AT2G29440	Uncut_DMSO_Cut2h_DMSO	G2_M	Uncut_DMSO_Cut2h_DMSO_G2_M
168443	AT2G2381021	7.34507e-09	-0.352896	0.02	0.164	0.00020293	AT2G23810	Uncut_DMSO_Cut2h_DMSO	G2_M	Uncut_DMSO_Cut2h_DMSO_G2_M
168444	AT1G3219011	7.62018e-09	-0.739452	0.174	0.427	0.00021053	AT1G32190	Uncut_DMSO_Cut2h_DMSO	G2_M	Uncut_DMSO_Cut2h_DMSO_G2_M
168445	AT1G551101	8.33554e-09	-0.327961	0.014	0.145	0.000230294	AT1G55110	Uncut_DMSO_Cut2h_DMSO	G2_M	Uncut_DMSO_Cut2h_DMSO_G2_M
168446	AT4G095703	9.81498e-09	-0.551285	0.053	0.236	0.000271168	AT4G09570	Uncut_DMSO_Cut2h_DMSO	G2_M	Uncut_DMSO_Cut2h_DMSO_G2_M
168447	AT3G5688031	1.01493e-08	-0.863399	0.115	0.336	0.000280405	AT3G56880	Uncut_DMSO_Cut2h_DMSO	G2_M	Uncut_DMSO_Cut2h_DMSO_G2_M
168448	AT4G1160031	1.10907e-08	-0.71376	0.202	0.473	0.000306413	AT4G11600	Uncut_DMSO_Cut2h_DMSO	G2_M	Uncut_DMSO_Cut2h_DMSO_G2_M
168449	AT2G3430031	1.21374e-08	-0.741221	0.27	0.545	0.000335331	AT2G34300	Uncut_DMSO_Cut2h_DMSO	G2_M	Uncut_DMSO_Cut2h_DMSO_G2_M
168450	AT1G793403	1.3523e-08	-0.684495	0.079	0.282	0.000373612	AT1G79340	Uncut_DMSO_Cut2h_DMSO	G2_M	Uncut_DMSO_Cut2h_DMSO_G2_M
168451	AT1G7866031	1.37575e-08	-0.596901	0.045	0.218	0.000380093	AT1G78660	Uncut_DMSO_Cut2h_DMSO	G2_M	Uncut_DMSO_Cut2h_DMSO_G2_M
168452	AT1G371303	1.52932e-08	-0.356915	0.025	0.173	0.000422522	AT1G37130	Uncut_DMSO_Cut2h_DMSO	G2_M	Uncut_DMSO_Cut2h_DMSO_G2_M
168453	AT4G2750021	1.57294e-08	-0.487226	0.579	0.809	0.000434573	AT4G27500	Uncut_DMSO_Cut2h_DMSO	G2_M	Uncut_DMSO_Cut2h_DMSO_G2_M
168454	AT1G776402	1.77018e-08	-0.451259	0.003	0.1	0.000489065	AT1G77640	Uncut_DMSO_Cut2h_DMSO	G2_M	Uncut_DMSO_Cut2h_DMSO_G2_M
168455	AT3G4972031	1.82019e-08	-0.631141	0.281	0.573	0.000502883	AT3G49720	Uncut_DMSO_Cut2h_DMSO	G2_M	Uncut_DMSO_Cut2h_DMSO_G2_M
168456	AT5G6252013	1.96145e-08	-0.475763	0.003	0.1	0.00054191	AT5G62520	Uncut_DMSO_Cut2h_DMSO	G2_M	Uncut_DMSO_Cut2h_DMSO_G2_M
168457	AT3G473801	1.99522e-08	-0.392585	0.003	0.1	0.00055124	AT3G47380	Uncut_DMSO_Cut2h_DMSO	G2_M	Uncut_DMSO_Cut2h_DMSO_G2_M
168458	AT5G267702	2.08462e-08	-0.322781	0.02	0.155	0.000575939	AT5G26770	Uncut_DMSO_Cut2h_DMSO	G2_M	Uncut_DMSO_Cut2h_DMSO_G2_M
168459	AT1G2131021	2.08593e-08	-0.76297	0.107	0.336	0.0005763	AT1G21310	Uncut_DMSO_Cut2h_DMSO	G2_M	Uncut_DMSO_Cut2h_DMSO_G2_M
168460	AT1G0155031	2.17086e-08	-0.725208	0.129	0.355	0.000599764	AT1G01550	Uncut_DMSO_Cut2h_DMSO	G2_M	Uncut_DMSO_Cut2h_DMSO_G2_M
168461	AT4G3636021	2.46943e-08	-0.883567	0.219	0.482	0.000682253	AT4G36360	Uncut_DMSO_Cut2h_DMSO	G2_M	Uncut_DMSO_Cut2h_DMSO_G2_M
168462	AT4G3180031	2.56699e-08	-0.610977	0.014	0.136	0.000709208	AT4G31800	Uncut_DMSO_Cut2h_DMSO	G2_M	Uncut_DMSO_Cut2h_DMSO_G2_M
168463	AT1G0713531	2.63583e-08	-0.520298	0.014	0.136	0.000728227	AT1G07135	Uncut_DMSO_Cut2h_DMSO	G2_M	Uncut_DMSO_Cut2h_DMSO_G2_M
168464	AT4G2438031	2.64551e-08	-0.493534	0.039	0.2	0.000730901	AT4G24380	Uncut_DMSO_Cut2h_DMSO	G2_M	Uncut_DMSO_Cut2h_DMSO_G2_M
168465	AT1G0789031	2.67366e-08	-0.797529	0.652	0.855	0.000738678	AT1G07890	Uncut_DMSO_Cut2h_DMSO	G2_M	Uncut_DMSO_Cut2h_DMSO_G2_M
168466	AT4G357501	2.83775e-08	-0.352959	0.039	0.2	0.000784013	AT4G35750	Uncut_DMSO_Cut2h_DMSO	G2_M	Uncut_DMSO_Cut2h_DMSO_G2_M
168467	AT3G2381031	2.93408e-08	-0.70343	0.048	0.218	0.000810628	AT3G23810	Uncut_DMSO_Cut2h_DMSO	G2_M	Uncut_DMSO_Cut2h_DMSO_G2_M
168468	AT3G122401	2.99783e-08	-0.250958	0.008	0.118	0.00082824	AT3G12240	Uncut_DMSO_Cut2h_DMSO	G2_M	Uncut_DMSO_Cut2h_DMSO_G2_M
168469	AT3G0994031	3.02879e-08	-0.71566	0.07	0.264	0.000836793	AT3G09940	Uncut_DMSO_Cut2h_DMSO	G2_M	Uncut_DMSO_Cut2h_DMSO_G2_M
168470	AT3G281803	3.08807e-08	-0.339314	0.014	0.136	0.000853171	AT3G28180	Uncut_DMSO_Cut2h_DMSO	G2_M	Uncut_DMSO_Cut2h_DMSO_G2_M
168471	AT2G3219021	3.21239e-08	-0.451871	0.014	0.136	0.000887519	AT2G32190	Uncut_DMSO_Cut2h_DMSO	G2_M	Uncut_DMSO_Cut2h_DMSO_G2_M
168472	AT3G509001	3.22568e-08	-0.322824	0.008	0.118	0.000891192	AT3G50900	Uncut_DMSO_Cut2h_DMSO	G2_M	Uncut_DMSO_Cut2h_DMSO_G2_M
168473	AT5G569801	3.29796e-08	-0.49405	0.014	0.136	0.000911159	AT5G56980	Uncut_DMSO_Cut2h_DMSO	G2_M	Uncut_DMSO_Cut2h_DMSO_G2_M
168474	AT3G030503	3.63148e-08	-0.658641	0.185	0.445	0.0010033	AT3G03050	Uncut_DMSO_Cut2h_DMSO	G2_M	Uncut_DMSO_Cut2h_DMSO_G2_M
168475	AT3G5481031	3.80109e-08	-0.738142	0.107	0.327	0.00105016	AT3G54810	Uncut_DMSO_Cut2h_DMSO	G2_M	Uncut_DMSO_Cut2h_DMSO_G2_M
168476	AT4G318601	4.30461e-08	-0.405133	0.067	0.255	0.00118928	AT4G31860	Uncut_DMSO_Cut2h_DMSO	G2_M	Uncut_DMSO_Cut2h_DMSO_G2_M
168477	AT1G4924031	4.656e-08	-0.783826	0.264	0.527	0.00128636	AT1G49240	Uncut_DMSO_Cut2h_DMSO	G2_M	Uncut_DMSO_Cut2h_DMSO_G2_M
168478	AT1G553301	4.69341e-08	-0.305349	0.014	0.136	0.0012967	AT1G55330	Uncut_DMSO_Cut2h_DMSO	G2_M	Uncut_DMSO_Cut2h_DMSO_G2_M
168479	AT1G6134031	5.10844e-08	-1.04008	0.275	0.518	0.00141136	AT1G61340	Uncut_DMSO_Cut2h_DMSO	G2_M	Uncut_DMSO_Cut2h_DMSO_G2_M
168480	AT3G1487021	5.65049e-08	-0.546487	0.051	0.218	0.00156112	AT3G14870	Uncut_DMSO_Cut2h_DMSO	G2_M	Uncut_DMSO_Cut2h_DMSO_G2_M
168481	AT4G234201	7.26372e-08	-0.33774	0.022	0.155	0.00200682	AT4G23420	Uncut_DMSO_Cut2h_DMSO	G2_M	Uncut_DMSO_Cut2h_DMSO_G2_M
168482	AT1G1719031	8.06902e-08	-0.808337	0.098	0.3	0.00222931	AT1G17190	Uncut_DMSO_Cut2h_DMSO	G2_M	Uncut_DMSO_Cut2h_DMSO_G2_M
168483	AT5G481502	9.38651e-08	-0.285264	0.02	0.145	0.00259331	AT5G48150	Uncut_DMSO_Cut2h_DMSO	G2_M	Uncut_DMSO_Cut2h_DMSO_G2_M
168484	AT3G209401	1.00448e-07	-0.461349	0.039	0.191	0.00277517	AT3G20940	Uncut_DMSO_Cut2h_DMSO	G2_M	Uncut_DMSO_Cut2h_DMSO_G2_M
168485	AT2G3691031	1.03922e-07	-0.840288	0.272	0.518	0.00287115	AT2G36910	Uncut_DMSO_Cut2h_DMSO	G2_M	Uncut_DMSO_Cut2h_DMSO_G2_M
168486	AT2G2243031	1.05275e-07	-0.594433	0.07	0.255	0.00290855	AT2G22430	Uncut_DMSO_Cut2h_DMSO	G2_M	Uncut_DMSO_Cut2h_DMSO_G2_M
168487	AT5G1083031	1.07618e-07	-0.542851	0.081	0.273	0.00297328	AT5G10830	Uncut_DMSO_Cut2h_DMSO	G2_M	Uncut_DMSO_Cut2h_DMSO_G2_M
168488	AT1G497303	1.15385e-07	-0.476151	0.045	0.2	0.00318786	AT1G49730	Uncut_DMSO_Cut2h_DMSO	G2_M	Uncut_DMSO_Cut2h_DMSO_G2_M
168489	AT1G7857031	1.22223e-07	-0.678505	0.132	0.355	0.00337679	AT1G78570	Uncut_DMSO_Cut2h_DMSO	G2_M	Uncut_DMSO_Cut2h_DMSO_G2_M
168490	AT1G700003	1.39641e-07	-0.376167	0.017	0.136	0.00385801	AT1G70000	Uncut_DMSO_Cut2h_DMSO	G2_M	Uncut_DMSO_Cut2h_DMSO_G2_M
168491	AT3G3077531	1.4316e-07	-0.883481	0.146	0.364	0.00395523	AT3G30775	Uncut_DMSO_Cut2h_DMSO	G2_M	Uncut_DMSO_Cut2h_DMSO_G2_M
168492	AT3G1618011	1.43974e-07	-0.531222	0.051	0.209	0.00397771	AT3G16180	Uncut_DMSO_Cut2h_DMSO	G2_M	Uncut_DMSO_Cut2h_DMSO_G2_M
168493	AT2G4508013	1.46066e-07	-0.580872	0.008	0.109	0.00403551	AT2G45080	Uncut_DMSO_Cut2h_DMSO	G2_M	Uncut_DMSO_Cut2h_DMSO_G2_M
168494	AT5G09290	1.52931e-07	-0.328996	0.006	0.1	0.00422517	AT5G09290	Uncut_DMSO_Cut2h_DMSO	G2_M	Uncut_DMSO_Cut2h_DMSO_G2_M
168495	AT1G8084031	1.55913e-07	-0.559122	0.017	0.136	0.00430756	AT1G80840	Uncut_DMSO_Cut2h_DMSO	G2_M	Uncut_DMSO_Cut2h_DMSO_G2_M
168496	AT4G3065021	1.61531e-07	-0.329115	0.008	0.109	0.00446279	AT4G30650	Uncut_DMSO_Cut2h_DMSO	G2_M	Uncut_DMSO_Cut2h_DMSO_G2_M
168497	AT5G6530031	1.6628e-07	-0.318259	0.011	0.118	0.00459398	AT5G65300	Uncut_DMSO_Cut2h_DMSO	G2_M	Uncut_DMSO_Cut2h_DMSO_G2_M
168498	AT3G1002012	1.68889e-07	-0.506239	0.045	0.2	0.00466607	AT3G10020	Uncut_DMSO_Cut2h_DMSO	G2_M	Uncut_DMSO_Cut2h_DMSO_G2_M
168499	AT4G3129021	1.73926e-07	-0.651927	0.461	0.691	0.00480524	AT4G31290	Uncut_DMSO_Cut2h_DMSO	G2_M	Uncut_DMSO_Cut2h_DMSO_G2_M
168500	AT5G235101	1.76038e-07	-0.400478	0.008	0.109	0.00486357	AT5G23510	Uncut_DMSO_Cut2h_DMSO	G2_M	Uncut_DMSO_Cut2h_DMSO_G2_M
168501	AT1G7664021	1.79364e-07	-0.658687	0.025	0.155	0.00495547	AT1G76640	Uncut_DMSO_Cut2h_DMSO	G2_M	Uncut_DMSO_Cut2h_DMSO_G2_M
168502	AT3G1760921	1.87714e-07	-0.46168	0.073	0.255	0.00518617	AT3G17609	Uncut_DMSO_Cut2h_DMSO	G2_M	Uncut_DMSO_Cut2h_DMSO_G2_M
168503	AT3G134301	2.00751e-07	-0.286155	0.011	0.118	0.00554636	AT3G13430	Uncut_DMSO_Cut2h_DMSO	G2_M	Uncut_DMSO_Cut2h_DMSO_G2_M
168504	AT4G3604021	2.18477e-07	-0.380833	0.025	0.155	0.00603609	AT4G36040	Uncut_DMSO_Cut2h_DMSO	G2_M	Uncut_DMSO_Cut2h_DMSO_G2_M
168505	AT4G1912031	2.32235e-07	-0.690341	0.096	0.291	0.00641619	AT4G19120	Uncut_DMSO_Cut2h_DMSO	G2_M	Uncut_DMSO_Cut2h_DMSO_G2_M
168506	AT2G3034011	2.37441e-07	-0.728279	0.034	0.173	0.00656003	AT2G30340	Uncut_DMSO_Cut2h_DMSO	G2_M	Uncut_DMSO_Cut2h_DMSO_G2_M
168507	AT1G7804031	2.56949e-07	-0.695417	0.435	0.709	0.00709898	AT1G78040	Uncut_DMSO_Cut2h_DMSO	G2_M	Uncut_DMSO_Cut2h_DMSO_G2_M
168508	AT1G1945021	2.81258e-07	-0.612047	0.042	0.191	0.00777059	AT1G19450	Uncut_DMSO_Cut2h_DMSO	G2_M	Uncut_DMSO_Cut2h_DMSO_G2_M
168509	AT5G457502	3.02579e-07	-0.439795	0.166	0.4	0.00835966	AT5G45750	Uncut_DMSO_Cut2h_DMSO	G2_M	Uncut_DMSO_Cut2h_DMSO_G2_M
168510	AT4G0502031	3.03007e-07	-0.402349	0.076	0.255	0.00837146	AT4G05020	Uncut_DMSO_Cut2h_DMSO	G2_M	Uncut_DMSO_Cut2h_DMSO_G2_M
168511	AT4G320203	3.16331e-07	-0.686038	0.267	0.518	0.00873958	AT4G32020	Uncut_DMSO_Cut2h_DMSO	G2_M	Uncut_DMSO_Cut2h_DMSO_G2_M
168512	AT1G0820031	3.24663e-07	-0.69823	0.301	0.536	0.00896979	AT1G08200	Uncut_DMSO_Cut2h_DMSO	G2_M	Uncut_DMSO_Cut2h_DMSO_G2_M
168513	AT3G5745031	3.3153e-07	-0.434776	0.112	0.318	0.0091595	AT3G57450	Uncut_DMSO_Cut2h_DMSO	G2_M	Uncut_DMSO_Cut2h_DMSO_G2_M
168514	AT2G383603	3.37188e-07	-0.557171	0.079	0.255	0.00931584	AT2G38360	Uncut_DMSO_Cut2h_DMSO	G2_M	Uncut_DMSO_Cut2h_DMSO_G2_M
168515	AT3G235107	3.49787e-07	-0.680796	0.062	0.227	0.00966391	AT3G23510	Uncut_DMSO_Cut2h_DMSO	G2_M	Uncut_DMSO_Cut2h_DMSO_G2_M
168516	AT2G2250031	3.68511e-07	-0.534472	0.048	0.2	0.0101812	AT2G22500	Uncut_DMSO_Cut2h_DMSO	G2_M	Uncut_DMSO_Cut2h_DMSO_G2_M
168517	AT3G2669031	3.70923e-07	-0.716655	0.138	0.345	0.0102479	AT3G26690	Uncut_DMSO_Cut2h_DMSO	G2_M	Uncut_DMSO_Cut2h_DMSO_G2_M
168518	AT3G5544031	3.78832e-07	-0.44497	0.579	0.827	0.0104664	AT3G55440	Uncut_DMSO_Cut2h_DMSO	G2_M	Uncut_DMSO_Cut2h_DMSO_G2_M
168519	AT5G673603	4.01627e-07	-0.711304	0.169	0.382	0.0110962	AT5G67360	Uncut_DMSO_Cut2h_DMSO	G2_M	Uncut_DMSO_Cut2h_DMSO_G2_M
168520	AT3G255003	4.10265e-07	-0.684032	0.129	0.336	0.0113348	AT3G25500	Uncut_DMSO_Cut2h_DMSO	G2_M	Uncut_DMSO_Cut2h_DMSO_G2_M
168521	AT3G2514011	4.12778e-07	-0.5467	0.197	0.436	0.0114042	AT3G25140	Uncut_DMSO_Cut2h_DMSO	G2_M	Uncut_DMSO_Cut2h_DMSO_G2_M
168522	AT1G014903	4.6641e-07	-0.477043	0.073	0.245	0.012886	AT1G01490	Uncut_DMSO_Cut2h_DMSO	G2_M	Uncut_DMSO_Cut2h_DMSO_G2_M
168523	AT2G198002	4.6783e-07	-0.472003	0.022	0.145	0.0129252	AT2G19800	Uncut_DMSO_Cut2h_DMSO	G2_M	Uncut_DMSO_Cut2h_DMSO_G2_M
168524	AT4G318406	4.81314e-07	0.995759	0.646	0.436	0.0132977	AT4G31840	Uncut_DMSO_Cut2h_DMSO	G2_M	Uncut_DMSO_Cut2h_DMSO_G2_M
168525	AT4G2457031	4.88963e-07	-0.702579	0.11	0.3	0.0135091	AT4G24570	Uncut_DMSO_Cut2h_DMSO	G2_M	Uncut_DMSO_Cut2h_DMSO_G2_M
168526	AT3G0550031	4.89969e-07	-0.768854	0.253	0.482	0.0135369	AT3G05500	Uncut_DMSO_Cut2h_DMSO	G2_M	Uncut_DMSO_Cut2h_DMSO_G2_M
168527	AT1G1728531	5.09138e-07	-0.52222	0.129	0.336	0.0140665	AT1G17285	Uncut_DMSO_Cut2h_DMSO	G2_M	Uncut_DMSO_Cut2h_DMSO_G2_M
168528	AT1G761603	5.22128e-07	-0.631947	0.076	0.245	0.0144254	AT1G76160	Uncut_DMSO_Cut2h_DMSO	G2_M	Uncut_DMSO_Cut2h_DMSO_G2_M
168529	AT2G209003	5.39656e-07	-0.336002	0.031	0.164	0.0149096	AT2G20900	Uncut_DMSO_Cut2h_DMSO	G2_M	Uncut_DMSO_Cut2h_DMSO_G2_M
168530	AT2G1819331	5.4894e-07	-0.497292	0.059	0.218	0.0151661	AT2G18193	Uncut_DMSO_Cut2h_DMSO	G2_M	Uncut_DMSO_Cut2h_DMSO_G2_M
168531	AT3G531803	5.60358e-07	-0.683562	0.121	0.318	0.0154816	AT3G53180	Uncut_DMSO_Cut2h_DMSO	G2_M	Uncut_DMSO_Cut2h_DMSO_G2_M
168532	AT4G390702	5.69781e-07	-0.312295	0.017	0.127	0.0157419	AT4G39070	Uncut_DMSO_Cut2h_DMSO	G2_M	Uncut_DMSO_Cut2h_DMSO_G2_M
168533	AT5G1507021	6.08915e-07	-0.610057	0.146	0.355	0.0168231	AT5G15070	Uncut_DMSO_Cut2h_DMSO	G2_M	Uncut_DMSO_Cut2h_DMSO_G2_M
168534	AT1G2175031	6.1604e-07	-0.651142	0.5	0.755	0.01702	AT1G21750	Uncut_DMSO_Cut2h_DMSO	G2_M	Uncut_DMSO_Cut2h_DMSO_G2_M
168535	AT5G238303	6.9024e-07	-0.47968	0.118	0.318	0.01907	AT5G23830	Uncut_DMSO_Cut2h_DMSO	G2_M	Uncut_DMSO_Cut2h_DMSO_G2_M
168536	AT5G1214031	7.11464e-07	-0.563228	0.124	0.327	0.0196563	AT5G12140	Uncut_DMSO_Cut2h_DMSO	G2_M	Uncut_DMSO_Cut2h_DMSO_G2_M
168537	AT3G5701021	7.20988e-07	-0.757262	0.171	0.382	0.0199194	AT3G57010	Uncut_DMSO_Cut2h_DMSO	G2_M	Uncut_DMSO_Cut2h_DMSO_G2_M
168538	AT1G7726011	7.23036e-07	-0.479202	0.079	0.255	0.0199761	AT1G77260	Uncut_DMSO_Cut2h_DMSO	G2_M	Uncut_DMSO_Cut2h_DMSO_G2_M
168539	AT5G141801	7.78959e-07	-0.681928	0.025	0.145	0.0215211	AT5G14180	Uncut_DMSO_Cut2h_DMSO	G2_M	Uncut_DMSO_Cut2h_DMSO_G2_M
168540	AT4G1753021	7.91212e-07	-0.454378	0.205	0.445	0.0218596	AT4G17530	Uncut_DMSO_Cut2h_DMSO	G2_M	Uncut_DMSO_Cut2h_DMSO_G2_M
168541	AT4G1714031	8.10037e-07	-0.668583	0.197	0.427	0.0223797	AT4G17140	Uncut_DMSO_Cut2h_DMSO	G2_M	Uncut_DMSO_Cut2h_DMSO_G2_M
168542	AT1G744508	8.1524e-07	-0.429934	0.011	0.109	0.0225234	AT1G74450	Uncut_DMSO_Cut2h_DMSO	G2_M	Uncut_DMSO_Cut2h_DMSO_G2_M
168543	AT4G222143	8.1524e-07	-0.389706	0.011	0.109	0.0225234	AT4G22214	Uncut_DMSO_Cut2h_DMSO	G2_M	Uncut_DMSO_Cut2h_DMSO_G2_M
168544	AT1G11260	8.21117e-07	-0.430338	0.014	0.118	0.0226858	AT1G11260	Uncut_DMSO_Cut2h_DMSO	G2_M	Uncut_DMSO_Cut2h_DMSO_G2_M
168545	AT5G0514031	8.21117e-07	-0.318167	0.014	0.118	0.0226858	AT5G05140	Uncut_DMSO_Cut2h_DMSO	G2_M	Uncut_DMSO_Cut2h_DMSO_G2_M
168546	AT1G716971	8.3098e-07	-0.464461	0.008	0.1	0.0229583	AT1G71697	Uncut_DMSO_Cut2h_DMSO	G2_M	Uncut_DMSO_Cut2h_DMSO_G2_M
168547	AT1G548901	8.54592e-07	-0.711213	0.008	0.1	0.0236107	AT1G54890	Uncut_DMSO_Cut2h_DMSO	G2_M	Uncut_DMSO_Cut2h_DMSO_G2_M
168548	AT5G4535031	8.65546e-07	-0.373488	0.042	0.182	0.0239133	AT5G45350	Uncut_DMSO_Cut2h_DMSO	G2_M	Uncut_DMSO_Cut2h_DMSO_G2_M
168549	AT2G480103	8.66639e-07	-0.272887	0.008	0.1	0.0239435	AT2G48010	Uncut_DMSO_Cut2h_DMSO	G2_M	Uncut_DMSO_Cut2h_DMSO_G2_M
168550	AT3G524701	8.84556e-07	-0.384408	0.014	0.118	0.0244385	AT3G52470	Uncut_DMSO_Cut2h_DMSO	G2_M	Uncut_DMSO_Cut2h_DMSO_G2_M
168551	AT1G105601	9.06733e-07	-0.253276	0.014	0.118	0.0250512	AT1G10560	Uncut_DMSO_Cut2h_DMSO	G2_M	Uncut_DMSO_Cut2h_DMSO_G2_M
168552	AT4G2259013	9.55665e-07	-0.42645	0.008	0.1	0.0264031	AT4G22590	Uncut_DMSO_Cut2h_DMSO	G2_M	Uncut_DMSO_Cut2h_DMSO_G2_M
168553	AT4G1038011	1.04127e-06	-0.395963	0.037	0.173	0.0287683	AT4G10380	Uncut_DMSO_Cut2h_DMSO	G2_M	Uncut_DMSO_Cut2h_DMSO_G2_M
168554	AT1G099402	1.13421e-06	-0.387947	0.042	0.182	0.031336	AT1G09940	Uncut_DMSO_Cut2h_DMSO	G2_M	Uncut_DMSO_Cut2h_DMSO_G2_M
168555	AT5G04020	1.13783e-06	-0.353729	0.034	0.164	0.0314359	AT5G04020	Uncut_DMSO_Cut2h_DMSO	G2_M	Uncut_DMSO_Cut2h_DMSO_G2_M
168556	AT3G0739011	1.23516e-06	-0.491868	0.039	0.173	0.034125	AT3G07390	Uncut_DMSO_Cut2h_DMSO	G2_M	Uncut_DMSO_Cut2h_DMSO_G2_M
168557	AT5G403902	1.25154e-06	-0.315849	0.042	0.182	0.0345776	AT5G40390	Uncut_DMSO_Cut2h_DMSO	G2_M	Uncut_DMSO_Cut2h_DMSO_G2_M
168558	AT1G7668031	1.27053e-06	-0.500057	0.081	0.255	0.0351023	AT1G76680	Uncut_DMSO_Cut2h_DMSO	G2_M	Uncut_DMSO_Cut2h_DMSO_G2_M
168559	AT5G3777031	1.31922e-06	-0.66847	0.171	0.391	0.0364473	AT5G37770	Uncut_DMSO_Cut2h_DMSO	G2_M	Uncut_DMSO_Cut2h_DMSO_G2_M
168560	AT5G6621031	1.33259e-06	-0.640402	0.11	0.3	0.0368168	AT5G66210	Uncut_DMSO_Cut2h_DMSO	G2_M	Uncut_DMSO_Cut2h_DMSO_G2_M
168561	AT3G4662031	1.36887e-06	-0.569012	0.143	0.345	0.037819	AT3G46620	Uncut_DMSO_Cut2h_DMSO	G2_M	Uncut_DMSO_Cut2h_DMSO_G2_M
168562	AT3G136006	1.49014e-06	-0.370161	0.031	0.155	0.0411697	AT3G13600	Uncut_DMSO_Cut2h_DMSO	G2_M	Uncut_DMSO_Cut2h_DMSO_G2_M
168563	AT3G441004	1.52551e-06	-0.479283	0.059	0.209	0.0421467	AT3G44100	Uncut_DMSO_Cut2h_DMSO	G2_M	Uncut_DMSO_Cut2h_DMSO_G2_M
168564	AT1G2051031	1.53578e-06	-0.353838	0.048	0.191	0.0424304	AT1G20510	Uncut_DMSO_Cut2h_DMSO	G2_M	Uncut_DMSO_Cut2h_DMSO_G2_M
168565	AT4G2772031	1.64153e-06	-0.419347	0.14	0.345	0.0453521	AT4G27720	Uncut_DMSO_Cut2h_DMSO	G2_M	Uncut_DMSO_Cut2h_DMSO_G2_M
168566	AT2G1666031	1.72327e-06	-0.416616	0.02	0.127	0.0476104	AT2G16660	Uncut_DMSO_Cut2h_DMSO	G2_M	Uncut_DMSO_Cut2h_DMSO_G2_M
168567	AT4G1204031	1.74775e-06	-0.66641	0.222	0.445	0.0482868	AT4G12040	Uncut_DMSO_Cut2h_DMSO	G2_M	Uncut_DMSO_Cut2h_DMSO_G2_M
168568	AT4G2201021	1.76062e-06	-0.764102	0.157	0.364	0.0486423	AT4G22010	Uncut_DMSO_Cut2h_DMSO	G2_M	Uncut_DMSO_Cut2h_DMSO_G2_M
168569	AT3G5507011	1.77482e-06	-0.342129	0.048	0.191	0.0490348	AT3G55070	Uncut_DMSO_Cut2h_DMSO	G2_M	Uncut_DMSO_Cut2h_DMSO_G2_M
168570	AT5G189001	1.79504e-06	-0.359434	0.039	0.173	0.0495932	AT5G18900	Uncut_DMSO_Cut2h_DMSO	G2_M	Uncut_DMSO_Cut2h_DMSO_G2_M
168571	AT5G1597041	2.35493e-39	-3.19174	0	0.73	6.50621e-35	AT5G15970	Uncut_DMSO_Cut2h_DMSO	Stele_Xylem	Uncut_DMSO_Cut2h_DMSO_Stele_Xylem
168572	AT2G2312041	3.56058e-32	-2.10423	0.263	0.857	9.83717e-28	AT2G23120	Uncut_DMSO_Cut2h_DMSO	Stele_Xylem	Uncut_DMSO_Cut2h_DMSO_Stele_Xylem
168573	AT5G1596041	4.7446e-30	-2.55014	0	0.587	1.31084e-25	AT5G15960	Uncut_DMSO_Cut2h_DMSO	Stele_Xylem	Uncut_DMSO_Cut2h_DMSO_Stele_Xylem
168574	AT4G2496041	9.12038e-29	-2.24552	0.117	0.714	2.51978e-24	AT4G24960	Uncut_DMSO_Cut2h_DMSO	Stele_Xylem	Uncut_DMSO_Cut2h_DMSO_Stele_Xylem
168575	AT3G509704	1.32565e-28	-2.13208	0	0.563	3.6625e-24	AT3G50970	Uncut_DMSO_Cut2h_DMSO	Stele_Xylem	Uncut_DMSO_Cut2h_DMSO_Stele_Xylem
168576	AT1G2045041	7.80455e-26	-1.93696	0.07	0.651	2.15624e-21	AT1G20450	Uncut_DMSO_Cut2h_DMSO	Stele_Xylem	Uncut_DMSO_Cut2h_DMSO_Stele_Xylem
168577	AT3G058904	9.93001e-25	-1.82123	0.368	0.913	2.74346e-20	AT3G05890	Uncut_DMSO_Cut2h_DMSO	Stele_Xylem	Uncut_DMSO_Cut2h_DMSO_Stele_Xylem
168578	AT2G4110041	4.54142e-24	-1.95311	0.012	0.516	1.2547e-19	AT2G41100	Uncut_DMSO_Cut2h_DMSO	Stele_Xylem	Uncut_DMSO_Cut2h_DMSO_Stele_Xylem
168579	AT3G2578041	6.27159e-24	-1.86423	0.058	0.595	1.73271e-19	AT3G25780	Uncut_DMSO_Cut2h_DMSO	Stele_Xylem	Uncut_DMSO_Cut2h_DMSO_Stele_Xylem
168580	AT3G5399041	1.31937e-22	-1.60004	0.205	0.754	3.64516e-18	AT3G53990	Uncut_DMSO_Cut2h_DMSO	Stele_Xylem	Uncut_DMSO_Cut2h_DMSO_Stele_Xylem
168581	AT1G2044041	4.5762e-21	-1.89607	0.164	0.69	1.26431e-16	AT1G20440	Uncut_DMSO_Cut2h_DMSO	Stele_Xylem	Uncut_DMSO_Cut2h_DMSO_Stele_Xylem
168582	AT5G1911041	2.72267e-19	-1.39769	0.035	0.46	7.5222e-15	AT5G19110	Uncut_DMSO_Cut2h_DMSO	Stele_Xylem	Uncut_DMSO_Cut2h_DMSO_Stele_Xylem
168583	AT4G365004	3.2871e-18	-1.3903	0.023	0.429	9.0816e-14	AT4G36500	Uncut_DMSO_Cut2h_DMSO	Stele_Xylem	Uncut_DMSO_Cut2h_DMSO_Stele_Xylem
168584	AT2G0100841	8.84529e-18	-2.61697	0.655	0.857	2.44378e-13	AT2G01008	Uncut_DMSO_Cut2h_DMSO	Stele_Xylem	Uncut_DMSO_Cut2h_DMSO_Stele_Xylem
168585	AT3G164604	2.16654e-17	-1.16047	0.099	0.563	5.98572e-13	AT3G16460	Uncut_DMSO_Cut2h_DMSO	Stele_Xylem	Uncut_DMSO_Cut2h_DMSO_Stele_Xylem
168586	AT5G6426041	7.14766e-17	-1.46147	0.181	0.627	1.97475e-12	AT5G64260	Uncut_DMSO_Cut2h_DMSO	Stele_Xylem	Uncut_DMSO_Cut2h_DMSO_Stele_Xylem
168587	AT4G384104	6.08251e-16	-1.47747	0.006	0.349	1.68048e-11	AT4G38410	Uncut_DMSO_Cut2h_DMSO	Stele_Xylem	Uncut_DMSO_Cut2h_DMSO_Stele_Xylem
168588	AT4G222124	7.79311e-16	-1.35787	0.053	0.437	2.15308e-11	AT4G22212	Uncut_DMSO_Cut2h_DMSO	Stele_Xylem	Uncut_DMSO_Cut2h_DMSO_Stele_Xylem
168589	AT2G349304	1.73635e-15	-1.02172	0.006	0.341	4.7972e-11	AT2G34930	Uncut_DMSO_Cut2h_DMSO	Stele_Xylem	Uncut_DMSO_Cut2h_DMSO_Stele_Xylem
168590	AT1G4924041	2.64497e-15	-1.23147	0.398	0.794	7.30753e-11	AT1G49240	Uncut_DMSO_Cut2h_DMSO	Stele_Xylem	Uncut_DMSO_Cut2h_DMSO_Stele_Xylem
168591	AT1G2773041	2.6676e-15	-1.57628	0.076	0.468	7.37005e-11	AT1G27730	Uncut_DMSO_Cut2h_DMSO	Stele_Xylem	Uncut_DMSO_Cut2h_DMSO_Stele_Xylem
168592	AT2G466004	5.79921e-15	-1.00391	0.012	0.341	1.6022e-10	AT2G46600	Uncut_DMSO_Cut2h_DMSO	Stele_Xylem	Uncut_DMSO_Cut2h_DMSO_Stele_Xylem
168593	AT1G1918041	9.66584e-15	-1.45908	0.088	0.468	2.67048e-10	AT1G19180	Uncut_DMSO_Cut2h_DMSO	Stele_Xylem	Uncut_DMSO_Cut2h_DMSO_Stele_Xylem
168594	AT1G014704	1.87652e-14	-1.15205	0.006	0.317	5.18444e-10	AT1G01470	Uncut_DMSO_Cut2h_DMSO	Stele_Xylem	Uncut_DMSO_Cut2h_DMSO_Stele_Xylem
168595	AT1G540004	1.88566e-14	-0.973127	0.058	0.429	5.20969e-10	AT1G54000	Uncut_DMSO_Cut2h_DMSO	Stele_Xylem	Uncut_DMSO_Cut2h_DMSO_Stele_Xylem
168596	AT3G1521041	1.98579e-14	-1.14509	0.041	0.389	5.48633e-10	AT3G15210	Uncut_DMSO_Cut2h_DMSO	Stele_Xylem	Uncut_DMSO_Cut2h_DMSO_Stele_Xylem
168597	AT2G3087041	2.8982e-14	-1.28597	0.251	0.643	8.00716e-10	AT2G30870	Uncut_DMSO_Cut2h_DMSO	Stele_Xylem	Uncut_DMSO_Cut2h_DMSO_Stele_Xylem
168598	AT1G3264031	4.35519e-14	-1.44369	0.105	0.476	1.20325e-09	AT1G32640	Uncut_DMSO_Cut2h_DMSO	Stele_Xylem	Uncut_DMSO_Cut2h_DMSO_Stele_Xylem
168599	AT1G662704	7.04152e-14	-1.07171	0.14	0.563	1.94543e-09	AT1G66270	Uncut_DMSO_Cut2h_DMSO	Stele_Xylem	Uncut_DMSO_Cut2h_DMSO_Stele_Xylem
168600	AT4G2765241	1.0926e-13	-1.42919	0.152	0.54	3.01863e-09	AT4G27652	Uncut_DMSO_Cut2h_DMSO	Stele_Xylem	Uncut_DMSO_Cut2h_DMSO_Stele_Xylem
168601	AT1G802401	1.22009e-13	-1.24178	0.099	0.476	3.37088e-09	AT1G80240	Uncut_DMSO_Cut2h_DMSO	Stele_Xylem	Uncut_DMSO_Cut2h_DMSO_Stele_Xylem
168602	AT5G4981041	1.33282e-13	-1.09809	0.246	0.635	3.68233e-09	AT5G49810	Uncut_DMSO_Cut2h_DMSO	Stele_Xylem	Uncut_DMSO_Cut2h_DMSO_Stele_Xylem
168603	AT1G6134041	1.54383e-13	-1.74919	0.123	0.476	4.26528e-09	AT1G61340	Uncut_DMSO_Cut2h_DMSO	Stele_Xylem	Uncut_DMSO_Cut2h_DMSO_Stele_Xylem
168604	AT5G183104	2.91164e-13	-1.51318	0.064	0.413	8.04427e-09	AT5G18310	Uncut_DMSO_Cut2h_DMSO	Stele_Xylem	Uncut_DMSO_Cut2h_DMSO_Stele_Xylem
168605	AT2G1784041	3.86909e-13	-1.02391	0.047	0.373	1.06895e-08	AT2G17840	Uncut_DMSO_Cut2h_DMSO	Stele_Xylem	Uncut_DMSO_Cut2h_DMSO_Stele_Xylem
168606	AT5G262604	4.38784e-13	-0.802513	0.029	0.349	1.21227e-08	AT5G26260	Uncut_DMSO_Cut2h_DMSO	Stele_Xylem	Uncut_DMSO_Cut2h_DMSO_Stele_Xylem
168607	AT1G7808041	8.29877e-13	-1.28127	0.351	0.706	2.29278e-08	AT1G78080	Uncut_DMSO_Cut2h_DMSO	Stele_Xylem	Uncut_DMSO_Cut2h_DMSO_Stele_Xylem
168608	AT5G0227031	8.74624e-13	-1.32108	0.117	0.484	2.41641e-08	AT5G02270	Uncut_DMSO_Cut2h_DMSO	Stele_Xylem	Uncut_DMSO_Cut2h_DMSO_Stele_Xylem
168609	AT5G5982041	1.44275e-12	-1.30455	0.082	0.421	3.98602e-08	AT5G59820	Uncut_DMSO_Cut2h_DMSO	Stele_Xylem	Uncut_DMSO_Cut2h_DMSO_Stele_Xylem
168610	AT3G5280041	1.45782e-12	-1.39104	0.158	0.508	4.02766e-08	AT3G52800	Uncut_DMSO_Cut2h_DMSO	Stele_Xylem	Uncut_DMSO_Cut2h_DMSO_Stele_Xylem
168611	AT1G7665041	1.98459e-12	-1.16752	0.041	0.357	5.48301e-08	AT1G76650	Uncut_DMSO_Cut2h_DMSO	Stele_Xylem	Uncut_DMSO_Cut2h_DMSO_Stele_Xylem
168612	AT5G4205041	2.09513e-12	-1.26991	0.246	0.611	5.78842e-08	AT5G42050	Uncut_DMSO_Cut2h_DMSO	Stele_Xylem	Uncut_DMSO_Cut2h_DMSO_Stele_Xylem
168613	AT1G2941841	2.24366e-12	1.31776	0.825	0.579	6.19877e-08	AT1G29418	Uncut_DMSO_Cut2h_DMSO	Stele_Xylem	Uncut_DMSO_Cut2h_DMSO_Stele_Xylem
168614	AT2G4111041	3.49606e-12	-1.06503	0.152	0.516	9.65892e-08	AT2G41110	Uncut_DMSO_Cut2h_DMSO	Stele_Xylem	Uncut_DMSO_Cut2h_DMSO_Stele_Xylem
168615	AT2G2247041	3.68224e-12	-1.39104	0.035	0.333	1.01733e-07	AT2G22470	Uncut_DMSO_Cut2h_DMSO	Stele_Xylem	Uncut_DMSO_Cut2h_DMSO_Stele_Xylem
168616	AT1G4892041	4.57513e-12	1.0951	0.848	0.762	1.26402e-07	AT1G48920	Uncut_DMSO_Cut2h_DMSO	Stele_Xylem	Uncut_DMSO_Cut2h_DMSO_Stele_Xylem
168617	AT4G2563041	5.63439e-12	1.20199	0.772	0.484	1.55667e-07	AT4G25630	Uncut_DMSO_Cut2h_DMSO	Stele_Xylem	Uncut_DMSO_Cut2h_DMSO_Stele_Xylem
168618	AT4G173904	6.60986e-12	0.709152	0.971	0.937	1.82617e-07	AT4G17390	Uncut_DMSO_Cut2h_DMSO	Stele_Xylem	Uncut_DMSO_Cut2h_DMSO_Stele_Xylem
168619	AT5G5756041	8.0749e-12	-1.52715	0.281	0.627	2.23093e-07	AT5G57560	Uncut_DMSO_Cut2h_DMSO	Stele_Xylem	Uncut_DMSO_Cut2h_DMSO_Stele_Xylem
168620	AT5G5494031	8.64728e-12	-1.43623	0.111	0.452	2.38907e-07	AT5G54940	Uncut_DMSO_Cut2h_DMSO	Stele_Xylem	Uncut_DMSO_Cut2h_DMSO_Stele_Xylem
168621	AT3G238204	9.4167e-12	-0.906822	0.082	0.413	2.60165e-07	AT3G23820	Uncut_DMSO_Cut2h_DMSO	Stele_Xylem	Uncut_DMSO_Cut2h_DMSO_Stele_Xylem
168622	AT1G0907041	1.10833e-11	-1.16052	0.082	0.405	3.06209e-07	AT1G09070	Uncut_DMSO_Cut2h_DMSO	Stele_Xylem	Uncut_DMSO_Cut2h_DMSO_Stele_Xylem
168623	AT1G3359011	1.13278e-11	-0.94039	0.029	0.31	3.12965e-07	AT1G33590	Uncut_DMSO_Cut2h_DMSO	Stele_Xylem	Uncut_DMSO_Cut2h_DMSO_Stele_Xylem
168624	AT4G2157041	1.18631e-11	-1.0016	0.076	0.389	3.27753e-07	AT4G21570	Uncut_DMSO_Cut2h_DMSO	Stele_Xylem	Uncut_DMSO_Cut2h_DMSO_Stele_Xylem
168625	AT3G5745041	1.26229e-11	-1.1384	0.17	0.524	3.48744e-07	AT3G57450	Uncut_DMSO_Cut2h_DMSO	Stele_Xylem	Uncut_DMSO_Cut2h_DMSO_Stele_Xylem
168626	AT4G172303	1.43246e-11	-0.783757	0.023	0.302	3.9576e-07	AT4G17230	Uncut_DMSO_Cut2h_DMSO	Stele_Xylem	Uncut_DMSO_Cut2h_DMSO_Stele_Xylem
168627	AT2G2784041	1.51387e-11	1.30475	0.713	0.405	4.18253e-07	AT2G27840	Uncut_DMSO_Cut2h_DMSO	Stele_Xylem	Uncut_DMSO_Cut2h_DMSO_Stele_Xylem
168628	AT3G5544041	1.8159e-11	-0.841657	0.602	0.897	5.01697e-07	AT3G55440	Uncut_DMSO_Cut2h_DMSO	Stele_Xylem	Uncut_DMSO_Cut2h_DMSO_Stele_Xylem
168629	AT4G0505041	2.05499e-11	-1.01979	0.474	0.817	5.67751e-07	AT4G05050	Uncut_DMSO_Cut2h_DMSO	Stele_Xylem	Uncut_DMSO_Cut2h_DMSO_Stele_Xylem
168630	AT3G5688041	2.06229e-11	-1.04217	0.146	0.492	5.69771e-07	AT3G56880	Uncut_DMSO_Cut2h_DMSO	Stele_Xylem	Uncut_DMSO_Cut2h_DMSO_Stele_Xylem
168631	AT4G0502041	2.28014e-11	-0.851271	0.105	0.444	6.29958e-07	AT4G05020	Uncut_DMSO_Cut2h_DMSO	Stele_Xylem	Uncut_DMSO_Cut2h_DMSO_Stele_Xylem
168632	AT1G662804	2.38433e-11	-1.00389	0.064	0.381	6.58743e-07	AT1G66280	Uncut_DMSO_Cut2h_DMSO	Stele_Xylem	Uncut_DMSO_Cut2h_DMSO_Stele_Xylem
168633	AT1G0323041	3.94729e-11	-0.963257	0.135	0.46	1.09056e-06	AT1G03230	Uncut_DMSO_Cut2h_DMSO	Stele_Xylem	Uncut_DMSO_Cut2h_DMSO_Stele_Xylem
168634	AT1G6884041	4.02236e-11	-0.982311	0.041	0.317	1.1113e-06	AT1G68840	Uncut_DMSO_Cut2h_DMSO	Stele_Xylem	Uncut_DMSO_Cut2h_DMSO_Stele_Xylem
168635	AT2G4143041	4.18744e-11	-1.16183	0.474	0.778	1.15691e-06	AT2G41430	Uncut_DMSO_Cut2h_DMSO	Stele_Xylem	Uncut_DMSO_Cut2h_DMSO_Stele_Xylem
168636	AT5G623504	5.85862e-11	-1.09163	0.041	0.317	1.61862e-06	AT5G62350	Uncut_DMSO_Cut2h_DMSO	Stele_Xylem	Uncut_DMSO_Cut2h_DMSO_Stele_Xylem
168637	AT4G2728041	9.9868e-11	-1.11878	0.158	0.508	2.75915e-06	AT4G27280	Uncut_DMSO_Cut2h_DMSO	Stele_Xylem	Uncut_DMSO_Cut2h_DMSO_Stele_Xylem
168638	AT1G357204	1.02577e-10	-0.945099	0.053	0.349	2.83399e-06	AT1G35720	Uncut_DMSO_Cut2h_DMSO	Stele_Xylem	Uncut_DMSO_Cut2h_DMSO_Stele_Xylem
168639	AT4G050104	1.31183e-10	-0.688304	0.053	0.333	3.62431e-06	AT4G05010	Uncut_DMSO_Cut2h_DMSO	Stele_Xylem	Uncut_DMSO_Cut2h_DMSO_Stele_Xylem
168640	AT5G492804	1.32625e-10	-0.862943	0.088	0.397	3.66416e-06	AT5G49280	Uncut_DMSO_Cut2h_DMSO	Stele_Xylem	Uncut_DMSO_Cut2h_DMSO_Stele_Xylem
168641	AT2G4746031	1.46483e-10	-1.29309	0.111	0.421	4.04704e-06	AT2G47460	Uncut_DMSO_Cut2h_DMSO	Stele_Xylem	Uncut_DMSO_Cut2h_DMSO_Stele_Xylem
168642	AT3G3077541	1.62228e-10	-1.03489	0.146	0.476	4.48204e-06	AT3G30775	Uncut_DMSO_Cut2h_DMSO	Stele_Xylem	Uncut_DMSO_Cut2h_DMSO_Stele_Xylem
168643	AT1G0789041	1.64391e-10	-0.804471	0.468	0.794	4.54179e-06	AT1G07890	Uncut_DMSO_Cut2h_DMSO	Stele_Xylem	Uncut_DMSO_Cut2h_DMSO_Stele_Xylem
168644	AT2G4014041	1.8246e-10	-0.913898	0.111	0.437	5.04101e-06	AT2G40140	Uncut_DMSO_Cut2h_DMSO	Stele_Xylem	Uncut_DMSO_Cut2h_DMSO_Stele_Xylem
168645	AT4G2438041	1.93601e-10	-0.954162	0.047	0.325	5.3488e-06	AT4G24380	Uncut_DMSO_Cut2h_DMSO	Stele_Xylem	Uncut_DMSO_Cut2h_DMSO_Stele_Xylem
168646	AT1G049901	2.02188e-10	-0.932903	0.058	0.341	5.58605e-06	AT1G04990	Uncut_DMSO_Cut2h_DMSO	Stele_Xylem	Uncut_DMSO_Cut2h_DMSO_Stele_Xylem
168647	AT1G5611041	2.32128e-10	0.979778	0.86	0.738	6.41324e-06	AT1G56110	Uncut_DMSO_Cut2h_DMSO	Stele_Xylem	Uncut_DMSO_Cut2h_DMSO_Stele_Xylem
168648	AT5G4411041	2.40437e-10	-1.19725	0.14	0.46	6.64279e-06	AT5G44110	Uncut_DMSO_Cut2h_DMSO	Stele_Xylem	Uncut_DMSO_Cut2h_DMSO_Stele_Xylem
168649	AT1G168501	2.96656e-10	-0.790108	0.018	0.254	8.19601e-06	AT1G16850	Uncut_DMSO_Cut2h_DMSO	Stele_Xylem	Uncut_DMSO_Cut2h_DMSO_Stele_Xylem
168650	AT1G8084041	3.24893e-10	-1.2327	0.029	0.286	8.97615e-06	AT1G80840	Uncut_DMSO_Cut2h_DMSO	Stele_Xylem	Uncut_DMSO_Cut2h_DMSO_Stele_Xylem
168651	AT1G3292041	3.25347e-10	-1.05213	0.287	0.643	8.98868e-06	AT1G32920	Uncut_DMSO_Cut2h_DMSO	Stele_Xylem	Uncut_DMSO_Cut2h_DMSO_Stele_Xylem
168652	AT4G2978041	3.81611e-10	-1.02912	0.082	0.373	1.05432e-05	AT4G29780	Uncut_DMSO_Cut2h_DMSO	Stele_Xylem	Uncut_DMSO_Cut2h_DMSO_Stele_Xylem
168653	AT5G1174031	3.93219e-10	-0.93231	0.468	0.778	1.08638e-05	AT5G11740	Uncut_DMSO_Cut2h_DMSO	Stele_Xylem	Uncut_DMSO_Cut2h_DMSO_Stele_Xylem
168654	AT2G2250041	4.05175e-10	-1.05027	0.07	0.357	1.11942e-05	AT2G22500	Uncut_DMSO_Cut2h_DMSO	Stele_Xylem	Uncut_DMSO_Cut2h_DMSO_Stele_Xylem
168655	AT3G1878011	4.70025e-10	-0.822418	0.643	0.921	1.29859e-05	AT3G18780	Uncut_DMSO_Cut2h_DMSO	Stele_Xylem	Uncut_DMSO_Cut2h_DMSO_Stele_Xylem
168656	AT3G1739041	5.01041e-10	-0.783958	0.643	0.905	1.38428e-05	AT3G17390	Uncut_DMSO_Cut2h_DMSO	Stele_Xylem	Uncut_DMSO_Cut2h_DMSO_Stele_Xylem
168657	AT5G173304	5.77962e-10	-0.853499	0.105	0.405	1.59679e-05	AT5G17330	Uncut_DMSO_Cut2h_DMSO	Stele_Xylem	Uncut_DMSO_Cut2h_DMSO_Stele_Xylem
168658	AT5G0744041	5.87767e-10	-0.812226	0.111	0.413	1.62388e-05	AT5G07440	Uncut_DMSO_Cut2h_DMSO	Stele_Xylem	Uncut_DMSO_Cut2h_DMSO_Stele_Xylem
168659	AT2G1666041	5.92029e-10	-0.769374	0.035	0.294	1.63566e-05	AT2G16660	Uncut_DMSO_Cut2h_DMSO	Stele_Xylem	Uncut_DMSO_Cut2h_DMSO_Stele_Xylem
168660	AT1G770201	6.06438e-10	-0.784071	0.053	0.325	1.67547e-05	AT1G77020	Uncut_DMSO_Cut2h_DMSO	Stele_Xylem	Uncut_DMSO_Cut2h_DMSO_Stele_Xylem
168661	AT5G163606	6.67486e-10	-0.863548	0.018	0.246	1.84413e-05	AT5G16360	Uncut_DMSO_Cut2h_DMSO	Stele_Xylem	Uncut_DMSO_Cut2h_DMSO_Stele_Xylem
168662	AT3G092001	7.4559e-10	0.519614	0.977	0.968	2.05992e-05	AT3G09200	Uncut_DMSO_Cut2h_DMSO	Stele_Xylem	Uncut_DMSO_Cut2h_DMSO_Stele_Xylem
168663	AT5G511902	7.68249e-10	-0.897673	0.018	0.246	2.12252e-05	AT5G51190	Uncut_DMSO_Cut2h_DMSO	Stele_Xylem	Uncut_DMSO_Cut2h_DMSO_Stele_Xylem
168664	AT1G252753	8.60248e-10	-1.11037	0.082	0.365	2.37669e-05	AT1G25275	Uncut_DMSO_Cut2h_DMSO	Stele_Xylem	Uncut_DMSO_Cut2h_DMSO_Stele_Xylem
168665	AT5G535902	9.11687e-10	-0.792925	0.018	0.246	2.51881e-05	AT5G53590	Uncut_DMSO_Cut2h_DMSO	Stele_Xylem	Uncut_DMSO_Cut2h_DMSO_Stele_Xylem
168666	AT5G499001	9.33343e-10	-0.819279	0.041	0.294	2.57864e-05	AT5G49900	Uncut_DMSO_Cut2h_DMSO	Stele_Xylem	Uncut_DMSO_Cut2h_DMSO_Stele_Xylem
168667	AT1G1052241	1.13005e-09	-1.05192	0.099	0.373	3.12211e-05	AT1G10522	Uncut_DMSO_Cut2h_DMSO	Stele_Xylem	Uncut_DMSO_Cut2h_DMSO_Stele_Xylem
168668	AT5G438703	1.26565e-09	-1.00319	0.199	0.524	3.49672e-05	AT5G43870	Uncut_DMSO_Cut2h_DMSO	Stele_Xylem	Uncut_DMSO_Cut2h_DMSO_Stele_Xylem
168669	AT5G4257041	1.5828e-09	-0.744306	0.246	0.563	4.37297e-05	AT5G42570	Uncut_DMSO_Cut2h_DMSO	Stele_Xylem	Uncut_DMSO_Cut2h_DMSO_Stele_Xylem
168670	AT4G3881021	1.66894e-09	-0.794242	0.094	0.381	4.61094e-05	AT4G38810	Uncut_DMSO_Cut2h_DMSO	Stele_Xylem	Uncut_DMSO_Cut2h_DMSO_Stele_Xylem
168671	AT5G1565031	1.67694e-09	-0.759424	0.591	0.889	4.63305e-05	AT5G15650	Uncut_DMSO_Cut2h_DMSO	Stele_Xylem	Uncut_DMSO_Cut2h_DMSO_Stele_Xylem
168672	AT1G664001	2.22814e-09	-0.94416	0.012	0.222	6.15592e-05	AT1G66400	Uncut_DMSO_Cut2h_DMSO	Stele_Xylem	Uncut_DMSO_Cut2h_DMSO_Stele_Xylem
168673	AT1G2556041	2.57137e-09	-0.678516	0.041	0.286	7.10418e-05	AT1G25560	Uncut_DMSO_Cut2h_DMSO	Stele_Xylem	Uncut_DMSO_Cut2h_DMSO_Stele_Xylem
168674	AT3G5481041	2.93736e-09	-1.15674	0.222	0.54	8.11533e-05	AT3G54810	Uncut_DMSO_Cut2h_DMSO	Stele_Xylem	Uncut_DMSO_Cut2h_DMSO_Stele_Xylem
168675	AT2G2945041	2.95227e-09	-1.0178	0	0.19	8.15654e-05	AT2G29450	Uncut_DMSO_Cut2h_DMSO	Stele_Xylem	Uncut_DMSO_Cut2h_DMSO_Stele_Xylem
168676	AT4G310004	4.69924e-09	-0.952302	0.228	0.548	0.00012983	AT4G31000	Uncut_DMSO_Cut2h_DMSO	Stele_Xylem	Uncut_DMSO_Cut2h_DMSO_Stele_Xylem
168677	AT2G432903	4.93913e-09	-0.811011	0.076	0.349	0.000136458	AT2G43290	Uncut_DMSO_Cut2h_DMSO	Stele_Xylem	Uncut_DMSO_Cut2h_DMSO_Stele_Xylem
168678	AT2G206304	5.33977e-09	-0.770102	0.041	0.278	0.000147527	AT2G20630	Uncut_DMSO_Cut2h_DMSO	Stele_Xylem	Uncut_DMSO_Cut2h_DMSO_Stele_Xylem
168679	AT2G3711041	5.48267e-09	-0.915756	0.205	0.508	0.000151475	AT2G37110	Uncut_DMSO_Cut2h_DMSO	Stele_Xylem	Uncut_DMSO_Cut2h_DMSO_Stele_Xylem
168680	AT2G363204	5.57508e-09	-0.666232	0.053	0.294	0.000154028	AT2G36320	Uncut_DMSO_Cut2h_DMSO	Stele_Xylem	Uncut_DMSO_Cut2h_DMSO_Stele_Xylem
168681	AT1G722402	5.66457e-09	-0.702802	0.012	0.214	0.000156501	AT1G72240	Uncut_DMSO_Cut2h_DMSO	Stele_Xylem	Uncut_DMSO_Cut2h_DMSO_Stele_Xylem
168682	AT1G7804041	9.3262e-09	-0.932807	0.485	0.698	0.000257664	AT1G78040	Uncut_DMSO_Cut2h_DMSO	Stele_Xylem	Uncut_DMSO_Cut2h_DMSO_Stele_Xylem
168683	AT2G1597021	1.11066e-08	-0.8391	0.018	0.222	0.000306854	AT2G15970	Uncut_DMSO_Cut2h_DMSO	Stele_Xylem	Uncut_DMSO_Cut2h_DMSO_Stele_Xylem
168684	AT2G065304	1.26367e-08	-0.853212	0.094	0.349	0.000349125	AT2G06530	Uncut_DMSO_Cut2h_DMSO	Stele_Xylem	Uncut_DMSO_Cut2h_DMSO_Stele_Xylem
168685	AT5G201604	1.38578e-08	1.0056	0.708	0.444	0.000382863	AT5G20160	Uncut_DMSO_Cut2h_DMSO	Stele_Xylem	Uncut_DMSO_Cut2h_DMSO_Stele_Xylem
168686	AT3G5093041	1.49725e-08	-0.600085	0	0.175	0.00041366	AT3G50930	Uncut_DMSO_Cut2h_DMSO	Stele_Xylem	Uncut_DMSO_Cut2h_DMSO_Stele_Xylem
168687	AT3G1573041	1.56878e-08	-0.826785	0.181	0.468	0.000433422	AT3G15730	Uncut_DMSO_Cut2h_DMSO	Stele_Xylem	Uncut_DMSO_Cut2h_DMSO_Stele_Xylem
168688	AT1G1874041	1.59714e-08	-1.02278	0.17	0.46	0.000441258	AT1G18740	Uncut_DMSO_Cut2h_DMSO	Stele_Xylem	Uncut_DMSO_Cut2h_DMSO_Stele_Xylem
168689	AT2G2708041	1.66793e-08	-0.92038	0.082	0.341	0.000460816	AT2G27080	Uncut_DMSO_Cut2h_DMSO	Stele_Xylem	Uncut_DMSO_Cut2h_DMSO_Stele_Xylem
168690	AT1G7857041	1.68681e-08	-1.07498	0.31	0.603	0.000466031	AT1G78570	Uncut_DMSO_Cut2h_DMSO	Stele_Xylem	Uncut_DMSO_Cut2h_DMSO_Stele_Xylem
168691	AT4G2347031	1.97161e-08	-0.694555	0.193	0.5	0.000544717	AT4G23470	Uncut_DMSO_Cut2h_DMSO	Stele_Xylem	Uncut_DMSO_Cut2h_DMSO_Stele_Xylem
168692	AT2G4773041	2.2487e-08	-0.948149	0.175	0.46	0.000621271	AT2G47730	Uncut_DMSO_Cut2h_DMSO	Stele_Xylem	Uncut_DMSO_Cut2h_DMSO_Stele_Xylem
168693	AT3G066502	2.31896e-08	-0.803267	0.31	0.627	0.000640683	AT3G06650	Uncut_DMSO_Cut2h_DMSO	Stele_Xylem	Uncut_DMSO_Cut2h_DMSO_Stele_Xylem
168694	AT1G1242011	2.48273e-08	-0.801177	0.047	0.27	0.00068593	AT1G12420	Uncut_DMSO_Cut2h_DMSO	Stele_Xylem	Uncut_DMSO_Cut2h_DMSO_Stele_Xylem
168695	AT3G1352041	2.73777e-08	-1.20228	0.117	0.373	0.000756391	AT3G13520	Uncut_DMSO_Cut2h_DMSO	Stele_Xylem	Uncut_DMSO_Cut2h_DMSO_Stele_Xylem
168696	AT3G164204	2.8159e-08	-0.845407	0.076	0.325	0.000777976	AT3G16420	Uncut_DMSO_Cut2h_DMSO	Stele_Xylem	Uncut_DMSO_Cut2h_DMSO_Stele_Xylem
168697	AT5G0864031	2.9466e-08	-1.49297	0.058	0.286	0.000814087	AT5G08640	Uncut_DMSO_Cut2h_DMSO	Stele_Xylem	Uncut_DMSO_Cut2h_DMSO_Stele_Xylem
168698	AT1G6300041	3.04027e-08	-0.651161	0.287	0.627	0.000839967	AT1G63000	Uncut_DMSO_Cut2h_DMSO	Stele_Xylem	Uncut_DMSO_Cut2h_DMSO_Stele_Xylem
168699	AT5G6530041	3.0605e-08	-0.602496	0.006	0.183	0.000845555	AT5G65300	Uncut_DMSO_Cut2h_DMSO	Stele_Xylem	Uncut_DMSO_Cut2h_DMSO_Stele_Xylem
168700	AT4G2380031	3.19093e-08	1.37194	0.38	0.111	0.00088159	AT4G23800	Uncut_DMSO_Cut2h_DMSO	Stele_Xylem	Uncut_DMSO_Cut2h_DMSO_Stele_Xylem
168701	AT1G1501011	3.50185e-08	-0.827063	0.035	0.246	0.000967492	AT1G15010	Uncut_DMSO_Cut2h_DMSO	Stele_Xylem	Uncut_DMSO_Cut2h_DMSO_Stele_Xylem
168702	AT5G359404	3.57061e-08	-0.667988	0.035	0.254	0.000986488	AT5G35940	Uncut_DMSO_Cut2h_DMSO	Stele_Xylem	Uncut_DMSO_Cut2h_DMSO_Stele_Xylem
168703	AT2G440604	3.64569e-08	-0.933626	0.257	0.548	0.00100723	AT2G44060	Uncut_DMSO_Cut2h_DMSO	Stele_Xylem	Uncut_DMSO_Cut2h_DMSO_Stele_Xylem
168704	AT1G2947041	3.7305e-08	-0.783848	0.538	0.794	0.00103066	AT1G29470	Uncut_DMSO_Cut2h_DMSO	Stele_Xylem	Uncut_DMSO_Cut2h_DMSO_Stele_Xylem
168705	AT2G406201	4.27665e-08	-0.578273	0.117	0.381	0.00118155	AT2G40620	Uncut_DMSO_Cut2h_DMSO	Stele_Xylem	Uncut_DMSO_Cut2h_DMSO_Stele_Xylem
168706	AT4G236303	4.53754e-08	-0.753387	0.52	0.786	0.00125363	AT4G23630	Uncut_DMSO_Cut2h_DMSO	Stele_Xylem	Uncut_DMSO_Cut2h_DMSO_Stele_Xylem
168707	AT1G7618041	4.56273e-08	-1.06046	0.123	0.389	0.00126059	AT1G76180	Uncut_DMSO_Cut2h_DMSO	Stele_Xylem	Uncut_DMSO_Cut2h_DMSO_Stele_Xylem
168708	AT5G0363041	4.60339e-08	-0.889884	0.333	0.651	0.00127182	AT5G03630	Uncut_DMSO_Cut2h_DMSO	Stele_Xylem	Uncut_DMSO_Cut2h_DMSO_Stele_Xylem
168709	AT5G0632041	4.60404e-08	-0.860025	0.082	0.333	0.001272	AT5G06320	Uncut_DMSO_Cut2h_DMSO	Stele_Xylem	Uncut_DMSO_Cut2h_DMSO_Stele_Xylem
168710	AT5G6202021	5.01314e-08	-0.620469	0.029	0.238	0.00138503	AT5G62020	Uncut_DMSO_Cut2h_DMSO	Stele_Xylem	Uncut_DMSO_Cut2h_DMSO_Stele_Xylem
168711	AT4G0532031	5.20235e-08	-0.750448	0.456	0.73	0.00143731	AT4G05320	Uncut_DMSO_Cut2h_DMSO	Stele_Xylem	Uncut_DMSO_Cut2h_DMSO_Stele_Xylem
168712	AT1G5666031	5.32333e-08	-0.76504	0.018	0.206	0.00147073	AT1G56660	Uncut_DMSO_Cut2h_DMSO	Stele_Xylem	Uncut_DMSO_Cut2h_DMSO_Stele_Xylem
168713	AT5G1393031	5.36771e-08	-1.17228	0.076	0.325	0.00148299	AT5G13930	Uncut_DMSO_Cut2h_DMSO	Stele_Xylem	Uncut_DMSO_Cut2h_DMSO_Stele_Xylem
168714	AT3G0412041	5.81255e-08	-0.687803	0.702	0.865	0.00160589	AT3G04120	Uncut_DMSO_Cut2h_DMSO	Stele_Xylem	Uncut_DMSO_Cut2h_DMSO_Stele_Xylem
168715	AT3G2284031	6.15612e-08	-1.11665	0.035	0.246	0.00170081	AT3G22840	Uncut_DMSO_Cut2h_DMSO	Stele_Xylem	Uncut_DMSO_Cut2h_DMSO_Stele_Xylem
168716	AT1G7078041	6.41998e-08	-0.826364	0.298	0.595	0.00177371	AT1G70780	Uncut_DMSO_Cut2h_DMSO	Stele_Xylem	Uncut_DMSO_Cut2h_DMSO_Stele_Xylem
168717	AT3G2392041	6.4911e-08	-0.673685	0.135	0.413	0.00179336	AT3G23920	Uncut_DMSO_Cut2h_DMSO	Stele_Xylem	Uncut_DMSO_Cut2h_DMSO_Stele_Xylem
168718	AT5G495204	7.46207e-08	-0.576468	0	0.159	0.00206162	AT5G49520	Uncut_DMSO_Cut2h_DMSO	Stele_Xylem	Uncut_DMSO_Cut2h_DMSO_Stele_Xylem
168719	AT4G1160041	7.58012e-08	-0.864533	0.164	0.429	0.00209424	AT4G11600	Uncut_DMSO_Cut2h_DMSO	Stele_Xylem	Uncut_DMSO_Cut2h_DMSO_Stele_Xylem
168720	AT1G582704	8.00497e-08	-0.560489	0.012	0.19	0.00221161	AT1G58270	Uncut_DMSO_Cut2h_DMSO	Stele_Xylem	Uncut_DMSO_Cut2h_DMSO_Stele_Xylem
168721	AT4G3726041	8.51876e-08	-0.712778	0.088	0.325	0.00235356	AT4G37260	Uncut_DMSO_Cut2h_DMSO	Stele_Xylem	Uncut_DMSO_Cut2h_DMSO_Stele_Xylem
168722	AT3G1618021	9.1663e-08	-0.903626	0.158	0.429	0.00253247	AT3G16180	Uncut_DMSO_Cut2h_DMSO	Stele_Xylem	Uncut_DMSO_Cut2h_DMSO_Stele_Xylem
168723	AT5G4818041	9.38749e-08	-0.644065	0.035	0.238	0.00259358	AT5G48180	Uncut_DMSO_Cut2h_DMSO	Stele_Xylem	Uncut_DMSO_Cut2h_DMSO_Stele_Xylem
168724	AT1G015504	9.99989e-08	-0.851959	0.123	0.365	0.00276277	AT1G01550	Uncut_DMSO_Cut2h_DMSO	Stele_Xylem	Uncut_DMSO_Cut2h_DMSO_Stele_Xylem
168725	AT4G2185041	1.109e-07	-0.782479	0.076	0.31	0.00306396	AT4G21850	Uncut_DMSO_Cut2h_DMSO	Stele_Xylem	Uncut_DMSO_Cut2h_DMSO_Stele_Xylem
168726	AT3G1849012	1.12945e-07	-0.510506	0.023	0.214	0.00312044	AT3G18490	Uncut_DMSO_Cut2h_DMSO	Stele_Xylem	Uncut_DMSO_Cut2h_DMSO_Stele_Xylem
168727	AT2G1819341	1.14772e-07	-0.775256	0.111	0.365	0.00317091	AT2G18193	Uncut_DMSO_Cut2h_DMSO	Stele_Xylem	Uncut_DMSO_Cut2h_DMSO_Stele_Xylem
168728	AT5G629003	1.20745e-07	-0.740832	0.146	0.405	0.00333594	AT5G62900	Uncut_DMSO_Cut2h_DMSO	Stele_Xylem	Uncut_DMSO_Cut2h_DMSO_Stele_Xylem
168729	AT2G01430	1.20775e-07	-0.993009	0.082	0.317	0.00333676	AT2G01430	Uncut_DMSO_Cut2h_DMSO	Stele_Xylem	Uncut_DMSO_Cut2h_DMSO_Stele_Xylem
168730	AT1G7664031	1.2308e-07	-0.787782	0.047	0.254	0.00340045	AT1G76640	Uncut_DMSO_Cut2h_DMSO	Stele_Xylem	Uncut_DMSO_Cut2h_DMSO_Stele_Xylem
168731	AT5G3777041	1.23915e-07	-0.899828	0.222	0.5	0.00342353	AT5G37770	Uncut_DMSO_Cut2h_DMSO	Stele_Xylem	Uncut_DMSO_Cut2h_DMSO_Stele_Xylem
168732	AT2G0115041	1.24691e-07	-0.826742	0.14	0.405	0.00344495	AT2G01150	Uncut_DMSO_Cut2h_DMSO	Stele_Xylem	Uncut_DMSO_Cut2h_DMSO_Stele_Xylem
168733	AT2G3049031	1.2605e-07	-1.01386	0.14	0.397	0.0034825	AT2G30490	Uncut_DMSO_Cut2h_DMSO	Stele_Xylem	Uncut_DMSO_Cut2h_DMSO_Stele_Xylem
168734	AT1G418304	1.30034e-07	-0.747927	0.023	0.214	0.00359258	AT1G41830	Uncut_DMSO_Cut2h_DMSO	Stele_Xylem	Uncut_DMSO_Cut2h_DMSO_Stele_Xylem
168735	AT3G5701031	1.31196e-07	-1.0038	0.164	0.421	0.0036247	AT3G57010	Uncut_DMSO_Cut2h_DMSO	Stele_Xylem	Uncut_DMSO_Cut2h_DMSO_Stele_Xylem
168736	AT4G3405031	1.34858e-07	-1.19159	0.053	0.262	0.00372587	AT4G34050	Uncut_DMSO_Cut2h_DMSO	Stele_Xylem	Uncut_DMSO_Cut2h_DMSO_Stele_Xylem
168737	AT5G1214041	1.38865e-07	-0.649733	0.181	0.46	0.00383655	AT5G12140	Uncut_DMSO_Cut2h_DMSO	Stele_Xylem	Uncut_DMSO_Cut2h_DMSO_Stele_Xylem
168738	AT4G2935011	1.47351e-07	-0.652539	0.345	0.667	0.00407101	AT4G29350	Uncut_DMSO_Cut2h_DMSO	Stele_Xylem	Uncut_DMSO_Cut2h_DMSO_Stele_Xylem
168739	AT5G663001	1.50936e-07	-0.539266	0.351	0.683	0.00417006	AT5G66300	Uncut_DMSO_Cut2h_DMSO	Stele_Xylem	Uncut_DMSO_Cut2h_DMSO_Stele_Xylem
168740	AT1G0820041	1.52049e-07	-0.651759	0.398	0.659	0.00420082	AT1G08200	Uncut_DMSO_Cut2h_DMSO	Stele_Xylem	Uncut_DMSO_Cut2h_DMSO_Stele_Xylem
168741	AT3G4972041	1.61695e-07	-0.788896	0.345	0.651	0.00446731	AT3G49720	Uncut_DMSO_Cut2h_DMSO	Stele_Xylem	Uncut_DMSO_Cut2h_DMSO_Stele_Xylem
168742	AT1G675601	1.65553e-07	-0.446809	0	0.151	0.00457391	AT1G67560	Uncut_DMSO_Cut2h_DMSO	Stele_Xylem	Uncut_DMSO_Cut2h_DMSO_Stele_Xylem
168743	AT3G4660011	1.65553e-07	-0.449512	0	0.151	0.00457391	AT3G46600	Uncut_DMSO_Cut2h_DMSO	Stele_Xylem	Uncut_DMSO_Cut2h_DMSO_Stele_Xylem
168744	AT1G4514511	1.72029e-07	-0.513003	0.023	0.214	0.00475282	AT1G45145	Uncut_DMSO_Cut2h_DMSO	Stele_Xylem	Uncut_DMSO_Cut2h_DMSO_Stele_Xylem
168745	AT1G743803	1.93636e-07	-0.659017	0.158	0.413	0.00534978	AT1G74380	Uncut_DMSO_Cut2h_DMSO	Stele_Xylem	Uncut_DMSO_Cut2h_DMSO_Stele_Xylem
168746	AT1G1945031	2.21205e-07	-0.582304	0.047	0.254	0.00611146	AT1G19450	Uncut_DMSO_Cut2h_DMSO	Stele_Xylem	Uncut_DMSO_Cut2h_DMSO_Stele_Xylem
168747	AT4G2083041	2.2398e-07	-0.619401	0.099	0.341	0.00618812	AT4G20830	Uncut_DMSO_Cut2h_DMSO	Stele_Xylem	Uncut_DMSO_Cut2h_DMSO_Stele_Xylem
168748	AT5G238304	2.27285e-07	-0.65942	0.029	0.214	0.00627944	AT5G23830	Uncut_DMSO_Cut2h_DMSO	Stele_Xylem	Uncut_DMSO_Cut2h_DMSO_Stele_Xylem
168749	AT4G2750031	2.30188e-07	-0.633676	0.561	0.857	0.00635962	AT4G27500	Uncut_DMSO_Cut2h_DMSO	Stele_Xylem	Uncut_DMSO_Cut2h_DMSO_Stele_Xylem
168750	AT5G4535041	2.39476e-07	-0.654246	0.064	0.286	0.00661624	AT5G45350	Uncut_DMSO_Cut2h_DMSO	Stele_Xylem	Uncut_DMSO_Cut2h_DMSO_Stele_Xylem
168751	AT2G4484021	2.69367e-07	-0.526748	0.047	0.254	0.00744207	AT2G44840	Uncut_DMSO_Cut2h_DMSO	Stele_Xylem	Uncut_DMSO_Cut2h_DMSO_Stele_Xylem
168752	AT1G0308041	2.80371e-07	-0.67361	0.123	0.365	0.00774609	AT1G03080	Uncut_DMSO_Cut2h_DMSO	Stele_Xylem	Uncut_DMSO_Cut2h_DMSO_Stele_Xylem
168753	AT5G141802	2.83792e-07	-0.761795	0.164	0.429	0.0078406	AT5G14180	Uncut_DMSO_Cut2h_DMSO	Stele_Xylem	Uncut_DMSO_Cut2h_DMSO_Stele_Xylem
168754	AT1G0713541	3.12719e-07	-0.613432	0.012	0.175	0.00863979	AT1G07135	Uncut_DMSO_Cut2h_DMSO	Stele_Xylem	Uncut_DMSO_Cut2h_DMSO_Stele_Xylem
168755	AT5G1865031	3.1667e-07	-0.780866	0.322	0.611	0.00874896	AT5G18650	Uncut_DMSO_Cut2h_DMSO	Stele_Xylem	Uncut_DMSO_Cut2h_DMSO_Stele_Xylem
168756	AT1G076704	3.44111e-07	-0.607405	0.351	0.643	0.0095071	AT1G07670	Uncut_DMSO_Cut2h_DMSO	Stele_Xylem	Uncut_DMSO_Cut2h_DMSO_Stele_Xylem
168757	AT2G4142021	3.65398e-07	-0.768656	0.24	0.524	0.0100952	AT2G41420	Uncut_DMSO_Cut2h_DMSO	Stele_Xylem	Uncut_DMSO_Cut2h_DMSO_Stele_Xylem
168758	AT2G2546011	4.01304e-07	-0.60901	0.006	0.159	0.0110872	AT2G25460	Uncut_DMSO_Cut2h_DMSO	Stele_Xylem	Uncut_DMSO_Cut2h_DMSO_Stele_Xylem
168759	AT4G192003	4.01553e-07	-0.610087	0.035	0.222	0.0110941	AT4G19200	Uncut_DMSO_Cut2h_DMSO	Stele_Xylem	Uncut_DMSO_Cut2h_DMSO_Stele_Xylem
168760	AT2G172904	4.22551e-07	-0.365207	0.094	0.325	0.0116742	AT2G17290	Uncut_DMSO_Cut2h_DMSO	Stele_Xylem	Uncut_DMSO_Cut2h_DMSO_Stele_Xylem
168761	AT1G255503	4.4084e-07	-0.743911	0.088	0.31	0.0121795	AT1G25550	Uncut_DMSO_Cut2h_DMSO	Stele_Xylem	Uncut_DMSO_Cut2h_DMSO_Stele_Xylem
168762	AT4G161403	4.51006e-07	-0.618644	0.07	0.286	0.0124604	AT4G16140	Uncut_DMSO_Cut2h_DMSO	Stele_Xylem	Uncut_DMSO_Cut2h_DMSO_Stele_Xylem
168763	AT2G016703	5.24267e-07	-0.659321	0.17	0.429	0.0144845	AT2G01670	Uncut_DMSO_Cut2h_DMSO	Stele_Xylem	Uncut_DMSO_Cut2h_DMSO_Stele_Xylem
168764	AT1G1440011	5.45947e-07	-0.636911	0.281	0.563	0.0150834	AT1G14400	Uncut_DMSO_Cut2h_DMSO	Stele_Xylem	Uncut_DMSO_Cut2h_DMSO_Stele_Xylem
168765	AT4G1803041	5.51181e-07	-0.697197	0.392	0.667	0.015228	AT4G18030	Uncut_DMSO_Cut2h_DMSO	Stele_Xylem	Uncut_DMSO_Cut2h_DMSO_Stele_Xylem
168766	AT3G4475041	5.66465e-07	0.966244	0.696	0.548	0.0156503	AT3G44750	Uncut_DMSO_Cut2h_DMSO	Stele_Xylem	Uncut_DMSO_Cut2h_DMSO_Stele_Xylem
168767	AT5G111709	5.96077e-07	0.625729	0.83	0.81	0.0164684	AT5G11170	Uncut_DMSO_Cut2h_DMSO	Stele_Xylem	Uncut_DMSO_Cut2h_DMSO_Stele_Xylem
168768	AT2G4000041	6.13038e-07	-0.865265	0.158	0.405	0.016937	AT2G40000	Uncut_DMSO_Cut2h_DMSO	Stele_Xylem	Uncut_DMSO_Cut2h_DMSO_Stele_Xylem
168769	AT5G0527031	6.43181e-07	-1.46501	0.117	0.349	0.0177698	AT5G05270	Uncut_DMSO_Cut2h_DMSO	Stele_Xylem	Uncut_DMSO_Cut2h_DMSO_Stele_Xylem
168770	AT4G320204	6.75379e-07	-0.796036	0.339	0.587	0.0186594	AT4G32020	Uncut_DMSO_Cut2h_DMSO	Stele_Xylem	Uncut_DMSO_Cut2h_DMSO_Stele_Xylem
168771	AT2G4640011	6.75702e-07	-0.688572	0.018	0.183	0.0186683	AT2G46400	Uncut_DMSO_Cut2h_DMSO	Stele_Xylem	Uncut_DMSO_Cut2h_DMSO_Stele_Xylem
168772	AT5G1126011	6.7734e-07	-0.713402	0.281	0.563	0.0187135	AT5G11260	Uncut_DMSO_Cut2h_DMSO	Stele_Xylem	Uncut_DMSO_Cut2h_DMSO_Stele_Xylem
168773	AT3G2525021	6.82334e-07	-0.868501	0.035	0.214	0.0188515	AT3G25250	Uncut_DMSO_Cut2h_DMSO	Stele_Xylem	Uncut_DMSO_Cut2h_DMSO_Stele_Xylem
168774	AT1G793404	7.16068e-07	-0.682486	0.158	0.397	0.0197835	AT1G79340	Uncut_DMSO_Cut2h_DMSO	Stele_Xylem	Uncut_DMSO_Cut2h_DMSO_Stele_Xylem
168775	AT1G776403	8.05391e-07	-0.491435	0	0.135	0.0222513	AT1G77640	Uncut_DMSO_Cut2h_DMSO	Stele_Xylem	Uncut_DMSO_Cut2h_DMSO_Stele_Xylem
168776	AT4G1912041	8.09903e-07	-0.774602	0.17	0.413	0.022376	AT4G19120	Uncut_DMSO_Cut2h_DMSO	Stele_Xylem	Uncut_DMSO_Cut2h_DMSO_Stele_Xylem
168777	AT5G469101	8.1797e-07	-0.776922	0.181	0.421	0.0225989	AT5G46910	Uncut_DMSO_Cut2h_DMSO	Stele_Xylem	Uncut_DMSO_Cut2h_DMSO_Stele_Xylem
168778	AT4G309963	8.56971e-07	-0.655015	0.146	0.381	0.0236764	AT4G30996	Uncut_DMSO_Cut2h_DMSO	Stele_Xylem	Uncut_DMSO_Cut2h_DMSO_Stele_Xylem
168779	AT3G2590013	8.64925e-07	-1.07381	0.058	0.254	0.0238962	AT3G25900	Uncut_DMSO_Cut2h_DMSO	Stele_Xylem	Uncut_DMSO_Cut2h_DMSO_Stele_Xylem
168780	AT5G6730021	8.99572e-07	-0.552198	0.047	0.246	0.0248534	AT5G67300	Uncut_DMSO_Cut2h_DMSO	Stele_Xylem	Uncut_DMSO_Cut2h_DMSO_Stele_Xylem
168781	AT5G1944041	9.01884e-07	-0.621916	0.246	0.516	0.0249172	AT5G19440	Uncut_DMSO_Cut2h_DMSO	Stele_Xylem	Uncut_DMSO_Cut2h_DMSO_Stele_Xylem
168782	AT4G1204041	9.11578e-07	-0.56461	0.257	0.548	0.0251851	AT4G12040	Uncut_DMSO_Cut2h_DMSO	Stele_Xylem	Uncut_DMSO_Cut2h_DMSO_Stele_Xylem
168783	AT4G2772041	9.64009e-07	-0.570601	0.135	0.373	0.0266336	AT4G27720	Uncut_DMSO_Cut2h_DMSO	Stele_Xylem	Uncut_DMSO_Cut2h_DMSO_Stele_Xylem
168784	AT3G5496041	1.13007e-06	-0.672039	0.117	0.349	0.0312216	AT3G54960	Uncut_DMSO_Cut2h_DMSO	Stele_Xylem	Uncut_DMSO_Cut2h_DMSO_Stele_Xylem
168785	AT3G5293013	1.1781e-06	-0.541376	0.713	0.921	0.0325485	AT3G52930	Uncut_DMSO_Cut2h_DMSO	Stele_Xylem	Uncut_DMSO_Cut2h_DMSO_Stele_Xylem
168786	AT1G722102	1.2182e-06	-0.565186	0.041	0.222	0.0336563	AT1G72210	Uncut_DMSO_Cut2h_DMSO	Stele_Xylem	Uncut_DMSO_Cut2h_DMSO_Stele_Xylem
168787	AT5G673604	1.31357e-06	-0.667741	0.398	0.643	0.0362914	AT5G67360	Uncut_DMSO_Cut2h_DMSO	Stele_Xylem	Uncut_DMSO_Cut2h_DMSO_Stele_Xylem
168788	AT5G1705031	1.33007e-06	-0.90446	0.088	0.294	0.0367471	AT5G17050	Uncut_DMSO_Cut2h_DMSO	Stele_Xylem	Uncut_DMSO_Cut2h_DMSO_Stele_Xylem
168789	AT5G395704	1.37268e-06	-0.546697	0.368	0.651	0.0379243	AT5G39570	Uncut_DMSO_Cut2h_DMSO	Stele_Xylem	Uncut_DMSO_Cut2h_DMSO_Stele_Xylem
168790	AT2G283501	1.38217e-06	-0.651491	0.111	0.341	0.0381867	AT2G28350	Uncut_DMSO_Cut2h_DMSO	Stele_Xylem	Uncut_DMSO_Cut2h_DMSO_Stele_Xylem
168791	AT1G6941031	1.38289e-06	-0.605235	0.082	0.286	0.0382066	AT1G69410	Uncut_DMSO_Cut2h_DMSO	Stele_Xylem	Uncut_DMSO_Cut2h_DMSO_Stele_Xylem
168792	AT5G426504	1.42057e-06	-0.535754	0.029	0.198	0.0392476	AT5G42650	Uncut_DMSO_Cut2h_DMSO	Stele_Xylem	Uncut_DMSO_Cut2h_DMSO_Stele_Xylem
168793	AT4G3922021	1.42845e-06	-0.610352	0.234	0.5	0.0394653	AT4G39220	Uncut_DMSO_Cut2h_DMSO	Stele_Xylem	Uncut_DMSO_Cut2h_DMSO_Stele_Xylem
168794	AT3G4662041	1.47466e-06	-0.783178	0.222	0.46	0.0407419	AT3G46620	Uncut_DMSO_Cut2h_DMSO	Stele_Xylem	Uncut_DMSO_Cut2h_DMSO_Stele_Xylem
168795	AT2G47270	1.48813e-06	-0.639468	0.012	0.159	0.0411142	AT2G47270	Uncut_DMSO_Cut2h_DMSO	Stele_Xylem	Uncut_DMSO_Cut2h_DMSO_Stele_Xylem
168796	AT4G1339541	1.49239e-06	-0.864494	0.088	0.302	0.0412317	AT4G13395	Uncut_DMSO_Cut2h_DMSO	Stele_Xylem	Uncut_DMSO_Cut2h_DMSO_Stele_Xylem
168797	AT1G64060	1.59072e-06	-0.562299	0.018	0.175	0.0439485	AT1G64060	Uncut_DMSO_Cut2h_DMSO	Stele_Xylem	Uncut_DMSO_Cut2h_DMSO_Stele_Xylem
168798	AT3G2381041	1.59072e-06	-0.669393	0.018	0.175	0.0439485	AT3G23810	Uncut_DMSO_Cut2h_DMSO	Stele_Xylem	Uncut_DMSO_Cut2h_DMSO_Stele_Xylem
168799	AT1G1326031	1.65165e-06	-0.661516	0.035	0.206	0.0456318	AT1G13260	Uncut_DMSO_Cut2h_DMSO	Stele_Xylem	Uncut_DMSO_Cut2h_DMSO_Stele_Xylem
168800	AT3G030504	1.7507e-06	-0.671937	0.193	0.429	0.0483683	AT3G03050	Uncut_DMSO_Cut2h_DMSO	Stele_Xylem	Uncut_DMSO_Cut2h_DMSO_Stele_Xylem
168801	AT1G682904	1.76665e-06	-0.946206	0	0.127	0.048809	AT1G68290	Uncut_DMSO_Cut2h_DMSO	Stele_Xylem	Uncut_DMSO_Cut2h_DMSO_Stele_Xylem
168802	AT4G3840013	1.76665e-06	-0.521857	0	0.127	0.048809	AT4G38400	Uncut_DMSO_Cut2h_DMSO	Stele_Xylem	Uncut_DMSO_Cut2h_DMSO_Stele_Xylem
168803	AT5G1597051	1.21249e-50	-2.49341	0.016	0.587	3.34987e-46	AT5G15970	Uncut_DMSO_Cut2h_DMSO	Endodermis	Uncut_DMSO_Cut2h_DMSO_Endodermis
168804	AT1G2045051	1.32386e-45	-2.24017	0.029	0.563	3.65757e-41	AT1G20450	Uncut_DMSO_Cut2h_DMSO	Endodermis	Uncut_DMSO_Cut2h_DMSO_Endodermis
168805	AT2G2312051	7.14738e-45	-1.81562	0.235	0.802	1.97468e-40	AT2G23120	Uncut_DMSO_Cut2h_DMSO	Endodermis	Uncut_DMSO_Cut2h_DMSO_Endodermis
168806	AT4G2496051	2.77121e-36	-1.92344	0.039	0.498	7.6563e-32	AT4G24960	Uncut_DMSO_Cut2h_DMSO	Endodermis	Uncut_DMSO_Cut2h_DMSO_Endodermis
168807	AT3G2578051	3.34482e-34	-1.82293	0.032	0.47	9.24106e-30	AT3G25780	Uncut_DMSO_Cut2h_DMSO	Endodermis	Uncut_DMSO_Cut2h_DMSO_Endodermis
168808	AT2G4110051	5.7642e-32	-1.88101	0.023	0.429	1.59253e-27	AT2G41100	Uncut_DMSO_Cut2h_DMSO	Endodermis	Uncut_DMSO_Cut2h_DMSO_Endodermis
168809	AT3G509705	7.54703e-32	-1.80098	0.023	0.421	2.08509e-27	AT3G50970	Uncut_DMSO_Cut2h_DMSO	Endodermis	Uncut_DMSO_Cut2h_DMSO_Endodermis
168810	AT5G225805	1.48697e-29	-1.87127	0.039	0.425	4.10819e-25	AT5G22580	Uncut_DMSO_Cut2h_DMSO	Endodermis	Uncut_DMSO_Cut2h_DMSO_Endodermis
168811	AT2G0100851	2.89053e-28	-2.33572	0.706	0.887	7.98595e-24	AT2G01008	Uncut_DMSO_Cut2h_DMSO	Endodermis	Uncut_DMSO_Cut2h_DMSO_Endodermis
168812	AT5G1596051	1.10669e-27	-1.48552	0.006	0.344	3.05757e-23	AT5G15960	Uncut_DMSO_Cut2h_DMSO	Endodermis	Uncut_DMSO_Cut2h_DMSO_Endodermis
168813	AT3G164605	1.96266e-27	-1.52185	0.094	0.494	5.42243e-23	AT3G16460	Uncut_DMSO_Cut2h_DMSO	Endodermis	Uncut_DMSO_Cut2h_DMSO_Endodermis
168814	AT5G4205051	2.76713e-26	-1.54416	0.158	0.559	7.64503e-22	AT5G42050	Uncut_DMSO_Cut2h_DMSO	Endodermis	Uncut_DMSO_Cut2h_DMSO_Endodermis
168815	AT1G662705	9.47105e-26	-1.26218	0.103	0.506	2.61666e-21	AT1G66270	Uncut_DMSO_Cut2h_DMSO	Endodermis	Uncut_DMSO_Cut2h_DMSO_Endodermis
168816	AT3G5399051	3.78148e-25	-1.30822	0.303	0.704	1.04475e-20	AT3G53990	Uncut_DMSO_Cut2h_DMSO	Endodermis	Uncut_DMSO_Cut2h_DMSO_Endodermis
168817	AT4G2728051	1.18217e-24	-1.58852	0.126	0.518	3.26609e-20	AT4G27280	Uncut_DMSO_Cut2h_DMSO	Endodermis	Uncut_DMSO_Cut2h_DMSO_Endodermis
168818	AT1G540005	8.41746e-24	-1.18333	0.071	0.433	2.32558e-19	AT1G54000	Uncut_DMSO_Cut2h_DMSO	Endodermis	Uncut_DMSO_Cut2h_DMSO_Endodermis
168819	AT5G0744051	1.68213e-23	-1.54785	0.197	0.563	4.64739e-19	AT5G07440	Uncut_DMSO_Cut2h_DMSO	Endodermis	Uncut_DMSO_Cut2h_DMSO_Endodermis
168820	AT2G466005	2.39457e-22	-1.36291	0.023	0.32	6.61572e-18	AT2G46600	Uncut_DMSO_Cut2h_DMSO	Endodermis	Uncut_DMSO_Cut2h_DMSO_Endodermis
168821	AT2G4773051	1.6641e-21	-1.18343	0.197	0.579	4.59759e-17	AT2G47730	Uncut_DMSO_Cut2h_DMSO	Endodermis	Uncut_DMSO_Cut2h_DMSO_Endodermis
168822	AT5G262605	1.74748e-21	-1.20936	0.048	0.364	4.82794e-17	AT5G26260	Uncut_DMSO_Cut2h_DMSO	Endodermis	Uncut_DMSO_Cut2h_DMSO_Endodermis
168823	AT4G2185051	2.94281e-21	-1.4936	0.219	0.579	8.13039e-17	AT4G21850	Uncut_DMSO_Cut2h_DMSO	Endodermis	Uncut_DMSO_Cut2h_DMSO_Endodermis
168824	AT5G5982051	1.17022e-20	-1.39212	0.068	0.389	3.23308e-16	AT5G59820	Uncut_DMSO_Cut2h_DMSO	Endodermis	Uncut_DMSO_Cut2h_DMSO_Endodermis
168825	AT4G0505051	1.60966e-20	-1.35087	0.31	0.64	4.44716e-16	AT4G05050	Uncut_DMSO_Cut2h_DMSO	Endodermis	Uncut_DMSO_Cut2h_DMSO_Endodermis
168826	AT2G011505	2.54853e-20	-1.2413	0.061	0.368	7.04108e-16	AT2G01150	Uncut_DMSO_Cut2h_DMSO	Endodermis	Uncut_DMSO_Cut2h_DMSO_Endodermis
168827	AT1G2773051	3.24889e-20	-1.51715	0.048	0.344	8.97603e-16	AT1G27730	Uncut_DMSO_Cut2h_DMSO	Endodermis	Uncut_DMSO_Cut2h_DMSO_Endodermis
168828	AT1G662805	3.11562e-19	-1.18025	0.068	0.372	8.60783e-15	AT1G66280	Uncut_DMSO_Cut2h_DMSO	Endodermis	Uncut_DMSO_Cut2h_DMSO_Endodermis
168829	AT4G2032031	3.23049e-19	1.43462	0.558	0.215	8.92519e-15	AT4G20320	Uncut_DMSO_Cut2h_DMSO	Endodermis	Uncut_DMSO_Cut2h_DMSO_Endodermis
168830	AT5G1776031	3.67231e-19	-1.21089	0.042	0.32	1.01458e-14	AT5G17760	Uncut_DMSO_Cut2h_DMSO	Endodermis	Uncut_DMSO_Cut2h_DMSO_Endodermis
168831	AT3G164205	4.0847e-19	-1.14687	0.045	0.332	1.12852e-14	AT3G16420	Uncut_DMSO_Cut2h_DMSO	Endodermis	Uncut_DMSO_Cut2h_DMSO_Endodermis
168832	AT1G6439051	1.98567e-18	-1.25238	0.039	0.304	5.48602e-14	AT1G64390	Uncut_DMSO_Cut2h_DMSO	Endodermis	Uncut_DMSO_Cut2h_DMSO_Endodermis
168833	AT4G384105	6.01403e-18	-1.09092	0.01	0.243	1.66156e-13	AT4G38410	Uncut_DMSO_Cut2h_DMSO	Endodermis	Uncut_DMSO_Cut2h_DMSO_Endodermis
168834	AT5G5756051	7.23291e-18	-1.44837	0.065	0.344	1.99831e-13	AT5G57560	Uncut_DMSO_Cut2h_DMSO	Endodermis	Uncut_DMSO_Cut2h_DMSO_Endodermis
168835	AT3G5745051	8.47085e-18	-1.33757	0.116	0.417	2.34033e-13	AT3G57450	Uncut_DMSO_Cut2h_DMSO	Endodermis	Uncut_DMSO_Cut2h_DMSO_Endodermis
168836	AT3G2669041	2.09789e-17	-1.23908	0.152	0.453	5.79606e-13	AT3G26690	Uncut_DMSO_Cut2h_DMSO	Endodermis	Uncut_DMSO_Cut2h_DMSO_Endodermis
168837	AT4G095705	3.46625e-17	-1.07754	0.081	0.356	9.57654e-13	AT4G09570	Uncut_DMSO_Cut2h_DMSO	Endodermis	Uncut_DMSO_Cut2h_DMSO_Endodermis
168838	AT2G0145041	4.80393e-17	-1.13637	0.319	0.636	1.32723e-12	AT2G01450	Uncut_DMSO_Cut2h_DMSO	Endodermis	Uncut_DMSO_Cut2h_DMSO_Endodermis
168839	AT5G238205	6.43471e-17	-0.879152	0.003	0.215	1.77778e-12	AT5G23820	Uncut_DMSO_Cut2h_DMSO	Endodermis	Uncut_DMSO_Cut2h_DMSO_Endodermis
168840	AT1G1918051	1.0585e-16	-1.21358	0.077	0.36	2.92441e-12	AT1G19180	Uncut_DMSO_Cut2h_DMSO	Endodermis	Uncut_DMSO_Cut2h_DMSO_Endodermis
168841	AT3G5688051	1.1205e-16	-1.28187	0.21	0.51	3.09573e-12	AT3G56880	Uncut_DMSO_Cut2h_DMSO	Endodermis	Uncut_DMSO_Cut2h_DMSO_Endodermis
168842	AT2G0309051	1.37346e-16	1.27564	0.397	0.093	3.7946e-12	AT2G03090	Uncut_DMSO_Cut2h_DMSO	Endodermis	Uncut_DMSO_Cut2h_DMSO_Endodermis
168843	AT2G3087051	1.92508e-16	-1.05675	0.39	0.692	5.31861e-12	AT2G30870	Uncut_DMSO_Cut2h_DMSO	Endodermis	Uncut_DMSO_Cut2h_DMSO_Endodermis
168844	AT3G1739051	2.47788e-16	-0.91163	0.484	0.781	6.84589e-12	AT3G17390	Uncut_DMSO_Cut2h_DMSO	Endodermis	Uncut_DMSO_Cut2h_DMSO_Endodermis
168845	AT1G7665051	2.5105e-16	-1.24882	0.032	0.275	6.93601e-12	AT1G76650	Uncut_DMSO_Cut2h_DMSO	Endodermis	Uncut_DMSO_Cut2h_DMSO_Endodermis
168846	AT1G014705	2.56746e-16	-0.869222	0	0.198	7.09337e-12	AT1G01470	Uncut_DMSO_Cut2h_DMSO	Endodermis	Uncut_DMSO_Cut2h_DMSO_Endodermis
168847	AT1G2927011	4.71458e-16	-1.15098	0.374	0.692	1.30255e-11	AT1G29270	Uncut_DMSO_Cut2h_DMSO	Endodermis	Uncut_DMSO_Cut2h_DMSO_Endodermis
168848	AT1G6134051	5.11817e-16	-1.18683	0.071	0.336	1.41405e-11	AT1G61340	Uncut_DMSO_Cut2h_DMSO	Endodermis	Uncut_DMSO_Cut2h_DMSO_Endodermis
168849	AT1G0789051	9.93478e-16	-0.799839	0.671	0.879	2.74478e-11	AT1G07890	Uncut_DMSO_Cut2h_DMSO	Endodermis	Uncut_DMSO_Cut2h_DMSO_Endodermis
168850	AT4G222125	1.06463e-15	-1.00417	0.152	0.445	2.94137e-11	AT4G22212	Uncut_DMSO_Cut2h_DMSO	Endodermis	Uncut_DMSO_Cut2h_DMSO_Endodermis
168851	AT5G1911051	1.4742e-15	-0.897556	0.035	0.267	4.07292e-11	AT5G19110	Uncut_DMSO_Cut2h_DMSO	Endodermis	Uncut_DMSO_Cut2h_DMSO_Endodermis
168852	AT4G1272051	1.48651e-15	-1.14772	0.032	0.263	4.10692e-11	AT4G12720	Uncut_DMSO_Cut2h_DMSO	Endodermis	Uncut_DMSO_Cut2h_DMSO_Endodermis
168853	AT1G7808051	1.48913e-15	-1.08316	0.4	0.664	4.11416e-11	AT1G78080	Uncut_DMSO_Cut2h_DMSO	Endodermis	Uncut_DMSO_Cut2h_DMSO_Endodermis
168854	AT5G495205	1.94715e-15	-1.02643	0.013	0.219	5.37957e-11	AT5G49520	Uncut_DMSO_Cut2h_DMSO	Endodermis	Uncut_DMSO_Cut2h_DMSO_Endodermis
168855	AT3G5701041	2.06946e-15	-1.05014	0.213	0.526	5.7175e-11	AT3G57010	Uncut_DMSO_Cut2h_DMSO	Endodermis	Uncut_DMSO_Cut2h_DMSO_Endodermis
168856	AT1G722103	2.10156e-15	-1.29378	0.223	0.51	5.80618e-11	AT1G72210	Uncut_DMSO_Cut2h_DMSO	Endodermis	Uncut_DMSO_Cut2h_DMSO_Endodermis
168857	AT1G2044051	3.58503e-15	-1.07787	0.061	0.308	9.90472e-11	AT1G20440	Uncut_DMSO_Cut2h_DMSO	Endodermis	Uncut_DMSO_Cut2h_DMSO_Endodermis
168858	AT3G159505	1.01394e-14	-1.00959	0.074	0.328	2.8013e-10	AT3G15950	Uncut_DMSO_Cut2h_DMSO	Endodermis	Uncut_DMSO_Cut2h_DMSO_Endodermis
168859	AT1G4892051	1.3009e-14	0.723376	0.887	0.781	3.59413e-10	AT1G48920	Uncut_DMSO_Cut2h_DMSO	Endodermis	Uncut_DMSO_Cut2h_DMSO_Endodermis
168860	AT5G673605	1.79627e-14	-1.23701	0.174	0.441	4.96273e-10	AT5G67360	Uncut_DMSO_Cut2h_DMSO	Endodermis	Uncut_DMSO_Cut2h_DMSO_Endodermis
168861	AT3G099405	2.36589e-14	-0.810043	0.045	0.283	6.53647e-10	AT3G09940	Uncut_DMSO_Cut2h_DMSO	Endodermis	Uncut_DMSO_Cut2h_DMSO_Endodermis
168862	AT1G497305	2.3659e-14	-1.01327	0.045	0.267	6.53651e-10	AT1G49730	Uncut_DMSO_Cut2h_DMSO	Endodermis	Uncut_DMSO_Cut2h_DMSO_Endodermis
168863	AT1G3292051	2.74781e-14	-0.818373	0.229	0.538	7.59165e-10	AT1G32920	Uncut_DMSO_Cut2h_DMSO	Endodermis	Uncut_DMSO_Cut2h_DMSO_Endodermis
168864	AT1G582705	3.24372e-14	-0.77327	0.023	0.231	8.96176e-10	AT1G58270	Uncut_DMSO_Cut2h_DMSO	Endodermis	Uncut_DMSO_Cut2h_DMSO_Endodermis
168865	AT4G365005	4.6415e-14	-1.00518	0.016	0.211	1.28235e-09	AT4G36500	Uncut_DMSO_Cut2h_DMSO	Endodermis	Uncut_DMSO_Cut2h_DMSO_Endodermis
168866	AT5G359405	6.60612e-14	-0.731486	0.01	0.194	1.82514e-09	AT5G35940	Uncut_DMSO_Cut2h_DMSO	Endodermis	Uncut_DMSO_Cut2h_DMSO_Endodermis
168867	AT4G163805	7.21702e-14	-0.842108	0.055	0.287	1.99392e-09	AT4G16380	Uncut_DMSO_Cut2h_DMSO	Endodermis	Uncut_DMSO_Cut2h_DMSO_Endodermis
168868	AT1G1945041	1.07733e-13	-0.860057	0.052	0.279	2.97644e-09	AT1G19450	Uncut_DMSO_Cut2h_DMSO	Endodermis	Uncut_DMSO_Cut2h_DMSO_Endodermis
168869	AT1G2556051	2.18822e-13	-0.99109	0.081	0.32	6.0456e-09	AT1G25560	Uncut_DMSO_Cut2h_DMSO	Endodermis	Uncut_DMSO_Cut2h_DMSO_Endodermis
168870	AT1G0713551	2.22641e-13	-0.971356	0.045	0.263	6.15112e-09	AT1G07135	Uncut_DMSO_Cut2h_DMSO	Endodermis	Uncut_DMSO_Cut2h_DMSO_Endodermis
168871	AT4G2978051	2.60957e-13	-0.972172	0.058	0.283	7.20973e-09	AT4G29780	Uncut_DMSO_Cut2h_DMSO	Endodermis	Uncut_DMSO_Cut2h_DMSO_Endodermis
168872	AT5G4818051	2.77946e-13	-0.911334	0.123	0.377	7.6791e-09	AT5G48180	Uncut_DMSO_Cut2h_DMSO	Endodermis	Uncut_DMSO_Cut2h_DMSO_Endodermis
168873	AT3G4662051	3.28483e-13	-1.06943	0.135	0.389	9.07533e-09	AT3G46620	Uncut_DMSO_Cut2h_DMSO	Endodermis	Uncut_DMSO_Cut2h_DMSO_Endodermis
168874	AT1G8084051	6.44103e-13	-1.13879	0.045	0.255	1.77953e-08	AT1G80840	Uncut_DMSO_Cut2h_DMSO	Endodermis	Uncut_DMSO_Cut2h_DMSO_Endodermis
168875	AT4G1803051	8.56075e-13	-0.855896	0.406	0.668	2.36516e-08	AT4G18030	Uncut_DMSO_Cut2h_DMSO	Endodermis	Uncut_DMSO_Cut2h_DMSO_Endodermis
168876	AT5G1565041	1.26807e-12	-0.73222	0.5	0.769	3.50342e-08	AT5G15650	Uncut_DMSO_Cut2h_DMSO	Endodermis	Uncut_DMSO_Cut2h_DMSO_Endodermis
168877	AT3G1521051	1.46597e-12	-0.867587	0.077	0.304	4.05018e-08	AT3G15210	Uncut_DMSO_Cut2h_DMSO	Endodermis	Uncut_DMSO_Cut2h_DMSO_Endodermis
168878	AT2G4143051	1.62415e-12	-0.985462	0.426	0.664	4.48719e-08	AT2G41430	Uncut_DMSO_Cut2h_DMSO	Endodermis	Uncut_DMSO_Cut2h_DMSO_Endodermis
168879	AT5G238305	1.788e-12	-0.971612	0.084	0.308	4.9399e-08	AT5G23830	Uncut_DMSO_Cut2h_DMSO	Endodermis	Uncut_DMSO_Cut2h_DMSO_Endodermis
168880	AT1G076705	2.66251e-12	-0.811432	0.284	0.543	7.35599e-08	AT1G07670	Uncut_DMSO_Cut2h_DMSO	Endodermis	Uncut_DMSO_Cut2h_DMSO_Endodermis
168881	AT1G371305	2.70179e-12	-1.03939	0.042	0.239	7.4645e-08	AT1G37130	Uncut_DMSO_Cut2h_DMSO	Endodermis	Uncut_DMSO_Cut2h_DMSO_Endodermis
168882	AT3G0803051	2.85937e-12	-0.870975	0.113	0.356	7.89988e-08	AT3G08030	Uncut_DMSO_Cut2h_DMSO	Endodermis	Uncut_DMSO_Cut2h_DMSO_Endodermis
168883	AT4G1160051	2.96081e-12	-0.9573	0.152	0.401	8.18011e-08	AT4G11600	Uncut_DMSO_Cut2h_DMSO	Endodermis	Uncut_DMSO_Cut2h_DMSO_Endodermis
168884	AT1G7354051	3.07554e-12	-1.10165	0.116	0.356	8.49711e-08	AT1G73540	Uncut_DMSO_Cut2h_DMSO	Endodermis	Uncut_DMSO_Cut2h_DMSO_Endodermis
168885	AT5G0160051	3.72624e-12	-1.22602	0.342	0.599	1.02949e-07	AT5G01600	Uncut_DMSO_Cut2h_DMSO	Endodermis	Uncut_DMSO_Cut2h_DMSO_Endodermis
168886	AT2G029903	3.97412e-12	-0.9756	0	0.146	1.09797e-07	AT2G02990	Uncut_DMSO_Cut2h_DMSO	Endodermis	Uncut_DMSO_Cut2h_DMSO_Endodermis
168887	AT2G1658651	4.53587e-12	-1.04605	0.823	0.883	1.25317e-07	AT2G16586	Uncut_DMSO_Cut2h_DMSO	Endodermis	Uncut_DMSO_Cut2h_DMSO_Endodermis
168888	AT1G224702	5.49176e-12	-0.62432	0.045	0.243	1.51726e-07	AT1G22470	Uncut_DMSO_Cut2h_DMSO	Endodermis	Uncut_DMSO_Cut2h_DMSO_Endodermis
168889	AT5G0632051	5.55822e-12	-0.948623	0.068	0.283	1.53562e-07	AT5G06320	Uncut_DMSO_Cut2h_DMSO	Endodermis	Uncut_DMSO_Cut2h_DMSO_Endodermis
168890	AT1G7668051	5.64715e-12	-0.740938	0.103	0.348	1.56019e-07	AT1G76680	Uncut_DMSO_Cut2h_DMSO	Endodermis	Uncut_DMSO_Cut2h_DMSO_Endodermis
168891	AT1G3264041	6.63606e-12	-0.973784	0.132	0.368	1.83341e-07	AT1G32640	Uncut_DMSO_Cut2h_DMSO	Endodermis	Uncut_DMSO_Cut2h_DMSO_Endodermis
168892	AT3G592204	8.21358e-12	-0.844316	0	0.142	2.26925e-07	AT3G59220	Uncut_DMSO_Cut2h_DMSO	Endodermis	Uncut_DMSO_Cut2h_DMSO_Endodermis
168893	AT3G1030051	8.7266e-12	-0.651589	0.003	0.15	2.41098e-07	AT3G10300	Uncut_DMSO_Cut2h_DMSO	Endodermis	Uncut_DMSO_Cut2h_DMSO_Endodermis
168894	AT3G605501	1.02944e-11	-0.871502	0.013	0.174	2.84413e-07	AT3G60550	Uncut_DMSO_Cut2h_DMSO	Endodermis	Uncut_DMSO_Cut2h_DMSO_Endodermis
168895	AT2G1784051	1.04126e-11	-0.777828	0.032	0.215	2.8768e-07	AT2G17840	Uncut_DMSO_Cut2h_DMSO	Endodermis	Uncut_DMSO_Cut2h_DMSO_Endodermis
168896	AT2G4111051	1.04885e-11	-0.868725	0.11	0.34	2.89776e-07	AT2G41110	Uncut_DMSO_Cut2h_DMSO	Endodermis	Uncut_DMSO_Cut2h_DMSO_Endodermis
168897	AT3G2034041	1.59535e-11	-0.827962	0.048	0.235	4.40763e-07	AT3G20340	Uncut_DMSO_Cut2h_DMSO	Endodermis	Uncut_DMSO_Cut2h_DMSO_Endodermis
168898	AT3G0926041	1.6635e-11	-0.814405	0.094	0.324	4.59591e-07	AT3G09260	Uncut_DMSO_Cut2h_DMSO	Endodermis	Uncut_DMSO_Cut2h_DMSO_Endodermis
168899	AT4G2765251	1.79206e-11	-1.11542	0.142	0.381	4.95109e-07	AT4G27652	Uncut_DMSO_Cut2h_DMSO	Endodermis	Uncut_DMSO_Cut2h_DMSO_Endodermis
168900	AT2G149001	2.39029e-11	-0.958965	0.245	0.51	6.60388e-07	AT2G14900	Uncut_DMSO_Cut2h_DMSO	Endodermis	Uncut_DMSO_Cut2h_DMSO_Endodermis
168901	AT2G4014051	4.44306e-11	-1.0492	0.11	0.328	1.22753e-06	AT2G40140	Uncut_DMSO_Cut2h_DMSO	Endodermis	Uncut_DMSO_Cut2h_DMSO_Endodermis
168902	AT1G1874051	6.74281e-11	-0.873431	0.1	0.316	1.8629e-06	AT1G18740	Uncut_DMSO_Cut2h_DMSO	Endodermis	Uncut_DMSO_Cut2h_DMSO_Endodermis
168903	AT3G1903011	8.59591e-11	-0.738926	0.045	0.231	2.37488e-06	AT3G19030	Uncut_DMSO_Cut2h_DMSO	Endodermis	Uncut_DMSO_Cut2h_DMSO_Endodermis
168904	AT2G4000051	1.22947e-10	-0.901138	0.11	0.328	3.39677e-06	AT2G40000	Uncut_DMSO_Cut2h_DMSO	Endodermis	Uncut_DMSO_Cut2h_DMSO_Endodermis
168905	AT1G7758051	1.31374e-10	0.879596	0.49	0.243	3.62959e-06	AT1G77580	Uncut_DMSO_Cut2h_DMSO	Endodermis	Uncut_DMSO_Cut2h_DMSO_Endodermis
168906	AT2G3402051	1.6416e-10	-0.698137	0.381	0.619	4.53542e-06	AT2G34020	Uncut_DMSO_Cut2h_DMSO	Endodermis	Uncut_DMSO_Cut2h_DMSO_Endodermis
168907	AT5G1174041	1.71934e-10	-0.74054	0.465	0.704	4.75019e-06	AT5G11740	Uncut_DMSO_Cut2h_DMSO	Endodermis	Uncut_DMSO_Cut2h_DMSO_Endodermis
168908	AT3G499405	2.0194e-10	-0.685312	0.055	0.239	5.57919e-06	AT3G49940	Uncut_DMSO_Cut2h_DMSO	Endodermis	Uncut_DMSO_Cut2h_DMSO_Endodermis
168909	AT1G698404	2.18083e-10	-0.752734	0.032	0.194	6.0252e-06	AT1G69840	Uncut_DMSO_Cut2h_DMSO	Endodermis	Uncut_DMSO_Cut2h_DMSO_Endodermis
168910	AT1G7885051	2.21943e-10	-0.763286	0.155	0.385	6.13183e-06	AT1G78850	Uncut_DMSO_Cut2h_DMSO	Endodermis	Uncut_DMSO_Cut2h_DMSO_Endodermis
168911	AT5G393205	2.40841e-10	-0.730519	0.113	0.332	6.65395e-06	AT5G39320	Uncut_DMSO_Cut2h_DMSO	Endodermis	Uncut_DMSO_Cut2h_DMSO_Endodermis
168912	AT5G6530051	2.5205e-10	-0.652867	0.019	0.17	6.96365e-06	AT5G65300	Uncut_DMSO_Cut2h_DMSO	Endodermis	Uncut_DMSO_Cut2h_DMSO_Endodermis
168913	AT1G1719041	2.98999e-10	-0.74035	0.052	0.231	8.26074e-06	AT1G17190	Uncut_DMSO_Cut2h_DMSO	Endodermis	Uncut_DMSO_Cut2h_DMSO_Endodermis
168914	AT5G523103	2.99987e-10	-0.506869	0	0.121	8.28804e-06	AT5G52310	Uncut_DMSO_Cut2h_DMSO	Endodermis	Uncut_DMSO_Cut2h_DMSO_Endodermis
168915	AT4G215705	3.02483e-10	-0.719415	0.097	0.304	8.35701e-06	AT4G21570	Uncut_DMSO_Cut2h_DMSO	Endodermis	Uncut_DMSO_Cut2h_DMSO_Endodermis
168916	AT1G0907051	5.52257e-10	-0.705963	0.039	0.202	1.52577e-05	AT1G09070	Uncut_DMSO_Cut2h_DMSO	Endodermis	Uncut_DMSO_Cut2h_DMSO_Endodermis
168917	AT3G548105	5.91655e-10	-0.854388	0.252	0.494	1.63462e-05	AT3G54810	Uncut_DMSO_Cut2h_DMSO	Endodermis	Uncut_DMSO_Cut2h_DMSO_Endodermis
168918	AT2G172905	6.33771e-10	-0.701457	0.074	0.259	1.75098e-05	AT2G17290	Uncut_DMSO_Cut2h_DMSO	Endodermis	Uncut_DMSO_Cut2h_DMSO_Endodermis
168919	AT2G4508021	7.59196e-10	-0.590565	0.016	0.158	2.09751e-05	AT2G45080	Uncut_DMSO_Cut2h_DMSO	Endodermis	Uncut_DMSO_Cut2h_DMSO_Endodermis
168920	AT5G183105	7.92844e-10	-0.856363	0.023	0.17	2.19047e-05	AT5G18310	Uncut_DMSO_Cut2h_DMSO	Endodermis	Uncut_DMSO_Cut2h_DMSO_Endodermis
168921	AT3G5093051	8.65985e-10	-0.611198	0.019	0.162	2.39254e-05	AT3G50930	Uncut_DMSO_Cut2h_DMSO	Endodermis	Uncut_DMSO_Cut2h_DMSO_Endodermis
168922	AT3G5544051	9.98453e-10	-0.646172	0.532	0.765	2.75852e-05	AT3G55440	Uncut_DMSO_Cut2h_DMSO	Endodermis	Uncut_DMSO_Cut2h_DMSO_Endodermis
168923	AT3G0550051	1.15784e-09	-0.957185	0.261	0.486	3.19888e-05	AT3G05500	Uncut_DMSO_Cut2h_DMSO	Endodermis	Uncut_DMSO_Cut2h_DMSO_Endodermis
168924	AT1G238003	1.24721e-09	-0.547525	0	0.113	3.44579e-05	AT1G23800	Uncut_DMSO_Cut2h_DMSO	Endodermis	Uncut_DMSO_Cut2h_DMSO_Endodermis
168925	AT2G383605	1.2923e-09	-0.65839	0.065	0.243	3.57038e-05	AT2G38360	Uncut_DMSO_Cut2h_DMSO	Endodermis	Uncut_DMSO_Cut2h_DMSO_Endodermis
168926	AT4G1678041	1.3476e-09	-0.897202	0.126	0.332	3.72314e-05	AT4G16780	Uncut_DMSO_Cut2h_DMSO	Endodermis	Uncut_DMSO_Cut2h_DMSO_Endodermis
168927	AT5G623505	1.61031e-09	-0.908145	0.097	0.287	4.44897e-05	AT5G62350	Uncut_DMSO_Cut2h_DMSO	Endodermis	Uncut_DMSO_Cut2h_DMSO_Endodermis
168928	AT2G265305	1.79748e-09	-0.635206	0.026	0.174	4.96607e-05	AT2G26530	Uncut_DMSO_Cut2h_DMSO	Endodermis	Uncut_DMSO_Cut2h_DMSO_Endodermis
168929	AT4G296903	1.99804e-09	-0.745551	0.081	0.263	5.52017e-05	AT4G29690	Uncut_DMSO_Cut2h_DMSO	Endodermis	Uncut_DMSO_Cut2h_DMSO_Endodermis
168930	AT5G5330021	2.60907e-09	-0.544859	0.61	0.83	7.20834e-05	AT5G53300	Uncut_DMSO_Cut2h_DMSO	Endodermis	Uncut_DMSO_Cut2h_DMSO_Endodermis
168931	AT1G1821051	2.63198e-09	-0.541759	0.168	0.393	7.27163e-05	AT1G18210	Uncut_DMSO_Cut2h_DMSO	Endodermis	Uncut_DMSO_Cut2h_DMSO_Endodermis
168932	AT3G1352051	2.78785e-09	-0.841486	0.448	0.644	7.70227e-05	AT3G13520	Uncut_DMSO_Cut2h_DMSO	Endodermis	Uncut_DMSO_Cut2h_DMSO_Endodermis
168933	AT5G022303	2.90866e-09	-0.587555	0.006	0.126	8.03605e-05	AT5G02230	Uncut_DMSO_Cut2h_DMSO	Endodermis	Uncut_DMSO_Cut2h_DMSO_Endodermis
168934	AT1G761605	3.81789e-09	-0.916801	0.19	0.405	0.000105481	AT1G76160	Uncut_DMSO_Cut2h_DMSO	Endodermis	Uncut_DMSO_Cut2h_DMSO_Endodermis
168935	AT1G015505	3.91624e-09	-0.655262	0.165	0.377	0.000108198	AT1G01550	Uncut_DMSO_Cut2h_DMSO	Endodermis	Uncut_DMSO_Cut2h_DMSO_Endodermis
168936	AT2G349305	5.02519e-09	-0.505973	0.013	0.138	0.000138836	AT2G34930	Uncut_DMSO_Cut2h_DMSO	Endodermis	Uncut_DMSO_Cut2h_DMSO_Endodermis
168937	AT2G3711051	5.19836e-09	-0.845447	0.194	0.401	0.00014362	AT2G37110	Uncut_DMSO_Cut2h_DMSO	Endodermis	Uncut_DMSO_Cut2h_DMSO_Endodermis
168938	AT3G1182041	5.46564e-09	-0.678012	0.071	0.243	0.000151005	AT3G11820	Uncut_DMSO_Cut2h_DMSO	Endodermis	Uncut_DMSO_Cut2h_DMSO_Endodermis
168939	AT5G4411051	5.5061e-09	-0.81307	0.097	0.283	0.000152123	AT5G44110	Uncut_DMSO_Cut2h_DMSO	Endodermis	Uncut_DMSO_Cut2h_DMSO_Endodermis
168940	AT4G3471051	5.59721e-09	-0.766473	0.139	0.34	0.00015464	AT4G34710	Uncut_DMSO_Cut2h_DMSO	Endodermis	Uncut_DMSO_Cut2h_DMSO_Endodermis
168941	AT5G0998041	5.86828e-09	-0.576255	0.065	0.239	0.000162129	AT5G09980	Uncut_DMSO_Cut2h_DMSO	Endodermis	Uncut_DMSO_Cut2h_DMSO_Endodermis
168942	AT3G486103	6.06841e-09	-0.450526	0.003	0.113	0.000167658	AT3G48610	Uncut_DMSO_Cut2h_DMSO	Endodermis	Uncut_DMSO_Cut2h_DMSO_Endodermis
168943	AT1G2300041	6.63722e-09	0.904819	0.519	0.304	0.000183373	AT1G23000	Uncut_DMSO_Cut2h_DMSO	Endodermis	Uncut_DMSO_Cut2h_DMSO_Endodermis
168944	AT3G4901021	6.67642e-09	0.477248	0.961	0.943	0.000184456	AT3G49010	Uncut_DMSO_Cut2h_DMSO	Endodermis	Uncut_DMSO_Cut2h_DMSO_Endodermis
168945	AT1G5611051	7.62043e-09	0.558559	0.829	0.741	0.000210537	AT1G56110	Uncut_DMSO_Cut2h_DMSO	Endodermis	Uncut_DMSO_Cut2h_DMSO_Endodermis
168946	AT4G222145	7.94685e-09	-0.499094	0.006	0.121	0.000219556	AT4G22214	Uncut_DMSO_Cut2h_DMSO	Endodermis	Uncut_DMSO_Cut2h_DMSO_Endodermis
168947	AT4G253901	8.82934e-09	-0.693392	0.103	0.287	0.000243937	AT4G25390	Uncut_DMSO_Cut2h_DMSO	Endodermis	Uncut_DMSO_Cut2h_DMSO_Endodermis
168948	AT2G198003	9.81554e-09	-0.708434	0.029	0.17	0.000271184	AT2G19800	Uncut_DMSO_Cut2h_DMSO	Endodermis	Uncut_DMSO_Cut2h_DMSO_Endodermis
168949	AT5G4108051	1.0318e-08	-1.0962	0.174	0.377	0.000285065	AT5G41080	Uncut_DMSO_Cut2h_DMSO	Endodermis	Uncut_DMSO_Cut2h_DMSO_Endodermis
168950	AT3G1093021	1.03829e-08	-0.589045	0.029	0.17	0.000286858	AT3G10930	Uncut_DMSO_Cut2h_DMSO	Endodermis	Uncut_DMSO_Cut2h_DMSO_Endodermis
168951	AT5G013803	1.04239e-08	-0.525469	0	0.101	0.000287993	AT5G01380	Uncut_DMSO_Cut2h_DMSO	Endodermis	Uncut_DMSO_Cut2h_DMSO_Endodermis
168952	AT1G538405	1.11863e-08	-0.751301	0.165	0.364	0.000309056	AT1G53840	Uncut_DMSO_Cut2h_DMSO	Endodermis	Uncut_DMSO_Cut2h_DMSO_Endodermis
168953	AT4G3405041	1.15628e-08	-0.903812	0.213	0.421	0.000319457	AT4G34050	Uncut_DMSO_Cut2h_DMSO	Endodermis	Uncut_DMSO_Cut2h_DMSO_Endodermis
168954	AT5G2459051	1.2038e-08	-0.733307	0.129	0.316	0.000332587	AT5G24590	Uncut_DMSO_Cut2h_DMSO	Endodermis	Uncut_DMSO_Cut2h_DMSO_Endodermis
168955	AT1G7078051	1.29297e-08	-0.651865	0.358	0.575	0.000357222	AT1G70780	Uncut_DMSO_Cut2h_DMSO	Endodermis	Uncut_DMSO_Cut2h_DMSO_Endodermis
168956	AT1G1830041	1.42628e-08	-0.928271	0.11	0.291	0.000394054	AT1G18300	Uncut_DMSO_Cut2h_DMSO	Endodermis	Uncut_DMSO_Cut2h_DMSO_Endodermis
168957	AT3G575303	1.46277e-08	-0.607301	0.026	0.162	0.000404133	AT3G57530	Uncut_DMSO_Cut2h_DMSO	Endodermis	Uncut_DMSO_Cut2h_DMSO_Endodermis
168958	AT2G2247051	1.86273e-08	-0.64895	0.019	0.146	0.000514636	AT2G22470	Uncut_DMSO_Cut2h_DMSO	Endodermis	Uncut_DMSO_Cut2h_DMSO_Endodermis
168959	AT4G1339551	2.04189e-08	-0.597847	0.026	0.158	0.000564134	AT4G13395	Uncut_DMSO_Cut2h_DMSO	Endodermis	Uncut_DMSO_Cut2h_DMSO_Endodermis
168960	AT4G1064011	2.05114e-08	0.77918	0.129	0.004	0.00056669	AT4G10640	Uncut_DMSO_Cut2h_DMSO	Endodermis	Uncut_DMSO_Cut2h_DMSO_Endodermis
168961	AT3G466002	2.23061e-08	-0.610175	0.077	0.247	0.000616274	AT3G46600	Uncut_DMSO_Cut2h_DMSO	Endodermis	Uncut_DMSO_Cut2h_DMSO_Endodermis
168962	AT1G694903	2.23651e-08	-0.835222	0.013	0.13	0.000617903	AT1G69490	Uncut_DMSO_Cut2h_DMSO	Endodermis	Uncut_DMSO_Cut2h_DMSO_Endodermis
168963	AT3G0412051	2.64843e-08	-0.465677	0.726	0.903	0.000731707	AT3G04120	Uncut_DMSO_Cut2h_DMSO	Endodermis	Uncut_DMSO_Cut2h_DMSO_Endodermis
168964	AT5G6313012	2.6984e-08	-0.451126	0.016	0.138	0.000745515	AT5G63130	Uncut_DMSO_Cut2h_DMSO	Endodermis	Uncut_DMSO_Cut2h_DMSO_Endodermis
168965	AT2G418005	2.90755e-08	-0.616632	0.006	0.113	0.000803299	AT2G41800	Uncut_DMSO_Cut2h_DMSO	Endodermis	Uncut_DMSO_Cut2h_DMSO_Endodermis
168966	AT1G2941851	3.05371e-08	0.724936	0.748	0.595	0.000843679	AT1G29418	Uncut_DMSO_Cut2h_DMSO	Endodermis	Uncut_DMSO_Cut2h_DMSO_Endodermis
168967	AT5G092901	3.16578e-08	-0.497451	0.006	0.113	0.000874642	AT5G09290	Uncut_DMSO_Cut2h_DMSO	Endodermis	Uncut_DMSO_Cut2h_DMSO_Endodermis
168968	AT5G1214051	3.34113e-08	-0.748224	0.11	0.283	0.000923089	AT5G12140	Uncut_DMSO_Cut2h_DMSO	Endodermis	Uncut_DMSO_Cut2h_DMSO_Endodermis
168969	AT5G5376021	3.95325e-08	-0.527062	0.1	0.283	0.0010922	AT5G53760	Uncut_DMSO_Cut2h_DMSO	Endodermis	Uncut_DMSO_Cut2h_DMSO_Endodermis
168970	AT4G1714041	4.00558e-08	-0.685754	0.203	0.405	0.00110666	AT4G17140	Uncut_DMSO_Cut2h_DMSO	Endodermis	Uncut_DMSO_Cut2h_DMSO_Endodermis
168971	AT3G238205	4.12726e-08	-0.549117	0.061	0.223	0.00114028	AT3G23820	Uncut_DMSO_Cut2h_DMSO	Endodermis	Uncut_DMSO_Cut2h_DMSO_Endodermis
168972	AT1G6300051	4.15221e-08	-0.654764	0.268	0.478	0.00114717	AT1G63000	Uncut_DMSO_Cut2h_DMSO	Endodermis	Uncut_DMSO_Cut2h_DMSO_Endodermis
168973	AT5G1051051	4.32992e-08	-0.869512	0.158	0.352	0.00119627	AT5G10510	Uncut_DMSO_Cut2h_DMSO	Endodermis	Uncut_DMSO_Cut2h_DMSO_Endodermis
168974	AT5G4202051	4.34446e-08	-0.499655	0.723	0.862	0.00120029	AT5G42020	Uncut_DMSO_Cut2h_DMSO	Endodermis	Uncut_DMSO_Cut2h_DMSO_Endodermis
168975	AT1G2371031	4.44333e-08	-0.526082	0.052	0.202	0.0012276	AT1G23710	Uncut_DMSO_Cut2h_DMSO	Endodermis	Uncut_DMSO_Cut2h_DMSO_Endodermis
168976	AT2G278308	4.93886e-08	-0.421834	0.006	0.109	0.00136451	AT2G27830	Uncut_DMSO_Cut2h_DMSO	Endodermis	Uncut_DMSO_Cut2h_DMSO_Endodermis
168977	AT4G2457051	5.27363e-08	-0.752251	0.116	0.3	0.001457	AT4G24570	Uncut_DMSO_Cut2h_DMSO	Endodermis	Uncut_DMSO_Cut2h_DMSO_Endodermis
168978	AT2G2485012	5.4955e-08	-0.519831	0.01	0.117	0.0015183	AT2G24850	Uncut_DMSO_Cut2h_DMSO	Endodermis	Uncut_DMSO_Cut2h_DMSO_Endodermis
168979	AT1G112805	5.5514e-08	-0.653293	0.119	0.296	0.00153374	AT1G11280	Uncut_DMSO_Cut2h_DMSO	Endodermis	Uncut_DMSO_Cut2h_DMSO_Endodermis
168980	AT1G357205	5.62755e-08	-0.569232	0.081	0.251	0.00155478	AT1G35720	Uncut_DMSO_Cut2h_DMSO	Endodermis	Uncut_DMSO_Cut2h_DMSO_Endodermis
168981	AT4G2478051	5.74802e-08	0.696557	0.213	0.053	0.00158806	AT4G24780	Uncut_DMSO_Cut2h_DMSO	Endodermis	Uncut_DMSO_Cut2h_DMSO_Endodermis
168982	AT1G252754	6.00122e-08	-0.677889	0.023	0.146	0.00165802	AT1G25275	Uncut_DMSO_Cut2h_DMSO	Endodermis	Uncut_DMSO_Cut2h_DMSO_Endodermis
168983	AT2G3622011	6.28817e-08	-0.598605	0.019	0.138	0.00173729	AT2G36220	Uncut_DMSO_Cut2h_DMSO	Endodermis	Uncut_DMSO_Cut2h_DMSO_Endodermis
168984	AT1G0323051	6.87764e-08	-0.643164	0.216	0.417	0.00190016	AT1G03230	Uncut_DMSO_Cut2h_DMSO	Endodermis	Uncut_DMSO_Cut2h_DMSO_Endodermis
168985	AT1G53440	7.36201e-08	-0.504089	0.032	0.162	0.00203398	AT1G53440	Uncut_DMSO_Cut2h_DMSO	Endodermis	Uncut_DMSO_Cut2h_DMSO_Endodermis
168986	AT4G1810051	7.61505e-08	0.42266	0.968	0.968	0.00210389	AT4G18100	Uncut_DMSO_Cut2h_DMSO	Endodermis	Uncut_DMSO_Cut2h_DMSO_Endodermis
168987	AT1G0172051	8.1963e-08	-0.782998	0.161	0.344	0.00226447	AT1G01720	Uncut_DMSO_Cut2h_DMSO	Endodermis	Uncut_DMSO_Cut2h_DMSO_Endodermis
168988	AT2G2945051	9.26205e-08	-0.576781	0.013	0.121	0.00255892	AT2G29450	Uncut_DMSO_Cut2h_DMSO	Endodermis	Uncut_DMSO_Cut2h_DMSO_Endodermis
168989	AT5G511903	9.58731e-08	-0.429447	0.016	0.13	0.00264878	AT5G51190	Uncut_DMSO_Cut2h_DMSO	Endodermis	Uncut_DMSO_Cut2h_DMSO_Endodermis
168990	AT1G271005	9.64796e-08	-0.634568	0.065	0.215	0.00266554	AT1G27100	Uncut_DMSO_Cut2h_DMSO	Endodermis	Uncut_DMSO_Cut2h_DMSO_Endodermis
168991	AT1G0165041	9.79707e-08	-0.652473	0.155	0.344	0.00270674	AT1G01650	Uncut_DMSO_Cut2h_DMSO	Endodermis	Uncut_DMSO_Cut2h_DMSO_Endodermis
168992	AT1G7493031	1.00813e-07	-0.449414	0.026	0.15	0.00278527	AT1G74930	Uncut_DMSO_Cut2h_DMSO	Endodermis	Uncut_DMSO_Cut2h_DMSO_Endodermis
168993	AT1G0285011	1.02458e-07	-0.447881	0.01	0.113	0.0028307	AT1G02850	Uncut_DMSO_Cut2h_DMSO	Endodermis	Uncut_DMSO_Cut2h_DMSO_Endodermis
168994	AT5G2263031	1.06023e-07	-0.665904	0.09	0.255	0.0029292	AT5G22630	Uncut_DMSO_Cut2h_DMSO	Endodermis	Uncut_DMSO_Cut2h_DMSO_Endodermis
168995	AT5G5653051	1.23874e-07	0.673196	0.242	0.077	0.00342238	AT5G56530	Uncut_DMSO_Cut2h_DMSO	Endodermis	Uncut_DMSO_Cut2h_DMSO_Endodermis
168996	AT4G3601041	1.29698e-07	-0.48356	0.016	0.126	0.0035833	AT4G36010	Uncut_DMSO_Cut2h_DMSO	Endodermis	Uncut_DMSO_Cut2h_DMSO_Endodermis
168997	AT3G5598051	1.38218e-07	-0.641616	0.145	0.332	0.00381869	AT3G55980	Uncut_DMSO_Cut2h_DMSO	Endodermis	Uncut_DMSO_Cut2h_DMSO_Endodermis
168998	AT2G256903	1.38576e-07	-0.573801	0.09	0.259	0.00382858	AT2G25690	Uncut_DMSO_Cut2h_DMSO	Endodermis	Uncut_DMSO_Cut2h_DMSO_Endodermis
168999	AT2G3430051	1.63606e-07	-0.599922	0.277	0.49	0.00452011	AT2G34300	Uncut_DMSO_Cut2h_DMSO	Endodermis	Uncut_DMSO_Cut2h_DMSO_Endodermis
169000	AT4G0903051	1.7096e-07	-0.618503	0.426	0.64	0.00472328	AT4G09030	Uncut_DMSO_Cut2h_DMSO	Endodermis	Uncut_DMSO_Cut2h_DMSO_Endodermis
169001	AT4G242754	1.71818e-07	-0.512975	0.065	0.215	0.004747	AT4G24275	Uncut_DMSO_Cut2h_DMSO	Endodermis	Uncut_DMSO_Cut2h_DMSO_Endodermis
169002	AT3G2392051	1.85687e-07	-0.544642	0.09	0.251	0.00513015	AT3G23920	Uncut_DMSO_Cut2h_DMSO	Endodermis	Uncut_DMSO_Cut2h_DMSO_Endodermis
169003	AT4G3973013	1.92296e-07	-0.67576	0.09	0.247	0.00531277	AT4G39730	Uncut_DMSO_Cut2h_DMSO	Endodermis	Uncut_DMSO_Cut2h_DMSO_Endodermis
169004	AT4G192004	1.99189e-07	-0.338581	0.006	0.101	0.00550318	AT4G19200	Uncut_DMSO_Cut2h_DMSO	Endodermis	Uncut_DMSO_Cut2h_DMSO_Endodermis
169005	AT3G528005	2.06235e-07	-0.908385	0.142	0.308	0.00569785	AT3G52800	Uncut_DMSO_Cut2h_DMSO	Endodermis	Uncut_DMSO_Cut2h_DMSO_Endodermis
169006	AT4G2492041	2.58921e-07	-0.526452	0.474	0.652	0.00715347	AT4G24920	Uncut_DMSO_Cut2h_DMSO	Endodermis	Uncut_DMSO_Cut2h_DMSO_Endodermis
169007	AT4G2563051	2.59139e-07	0.629035	0.687	0.559	0.00715948	AT4G25630	Uncut_DMSO_Cut2h_DMSO	Endodermis	Uncut_DMSO_Cut2h_DMSO_Endodermis
169008	AT2G2944051	2.631e-07	-0.643326	0.077	0.227	0.00726894	AT2G29440	Uncut_DMSO_Cut2h_DMSO	Endodermis	Uncut_DMSO_Cut2h_DMSO_Endodermis
169009	AT4G2438051	2.94724e-07	-0.77791	0.058	0.198	0.00814263	AT4G24380	Uncut_DMSO_Cut2h_DMSO	Endodermis	Uncut_DMSO_Cut2h_DMSO_Endodermis
169010	AT1G0443041	3.05366e-07	-0.668718	0.294	0.478	0.00843666	AT1G04430	Uncut_DMSO_Cut2h_DMSO	Endodermis	Uncut_DMSO_Cut2h_DMSO_Endodermis
169011	AT3G1283051	3.10022e-07	-0.807984	0.135	0.308	0.00856528	AT3G12830	Uncut_DMSO_Cut2h_DMSO	Endodermis	Uncut_DMSO_Cut2h_DMSO_Endodermis
169012	AT1G7804051	3.43256e-07	-0.605608	0.5	0.672	0.00948347	AT1G78040	Uncut_DMSO_Cut2h_DMSO	Endodermis	Uncut_DMSO_Cut2h_DMSO_Endodermis
169013	AT3G0473031	3.47725e-07	-0.721889	0.216	0.409	0.00960694	AT3G04730	Uncut_DMSO_Cut2h_DMSO	Endodermis	Uncut_DMSO_Cut2h_DMSO_Endodermis
169014	AT1G7362031	3.89585e-07	0.72405	0.374	0.186	0.0107635	AT1G73620	Uncut_DMSO_Cut2h_DMSO	Endodermis	Uncut_DMSO_Cut2h_DMSO_Endodermis
169015	AT5G280504	4.0354e-07	-0.578737	0.116	0.279	0.011149	AT5G28050	Uncut_DMSO_Cut2h_DMSO	Endodermis	Uncut_DMSO_Cut2h_DMSO_Endodermis
169016	AT5G396708	4.15212e-07	-0.443117	0.01	0.105	0.0114715	AT5G39670	Uncut_DMSO_Cut2h_DMSO	Endodermis	Uncut_DMSO_Cut2h_DMSO_Endodermis
169017	AT4G241904	4.31413e-07	-0.46173	0.632	0.818	0.0119191	AT4G24190	Uncut_DMSO_Cut2h_DMSO	Endodermis	Uncut_DMSO_Cut2h_DMSO_Endodermis
169018	AT4G0532041	4.44803e-07	-0.585914	0.348	0.538	0.012289	AT4G05320	Uncut_DMSO_Cut2h_DMSO	Endodermis	Uncut_DMSO_Cut2h_DMSO_Endodermis
169019	AT3G1581051	4.66526e-07	-0.961778	0.129	0.291	0.0128892	AT3G15810	Uncut_DMSO_Cut2h_DMSO	Endodermis	Uncut_DMSO_Cut2h_DMSO_Endodermis
169020	AT2G3695021	4.73728e-07	-0.565308	0.019	0.126	0.0130882	AT2G36950	Uncut_DMSO_Cut2h_DMSO	Endodermis	Uncut_DMSO_Cut2h_DMSO_Endodermis
169021	AT5G0879051	4.86796e-07	-0.633331	0.177	0.36	0.0134492	AT5G08790	Uncut_DMSO_Cut2h_DMSO	Endodermis	Uncut_DMSO_Cut2h_DMSO_Endodermis
169022	AT4G1912051	5.04287e-07	-0.508391	0.09	0.247	0.0139324	AT4G19120	Uncut_DMSO_Cut2h_DMSO	Endodermis	Uncut_DMSO_Cut2h_DMSO_Endodermis
169023	AT1G6884051	5.06575e-07	-0.548604	0.039	0.162	0.0139957	AT1G68840	Uncut_DMSO_Cut2h_DMSO	Endodermis	Uncut_DMSO_Cut2h_DMSO_Endodermis
169024	AT3G1939021	5.10159e-07	-0.621996	0.032	0.15	0.0140947	AT3G19390	Uncut_DMSO_Cut2h_DMSO	Endodermis	Uncut_DMSO_Cut2h_DMSO_Endodermis
169025	AT1G7350031	5.10706e-07	-0.734557	0.123	0.283	0.0141098	AT1G73500	Uncut_DMSO_Cut2h_DMSO	Endodermis	Uncut_DMSO_Cut2h_DMSO_Endodermis
169026	AT1G0997031	5.5157e-07	-0.449511	0.068	0.211	0.0152388	AT1G09970	Uncut_DMSO_Cut2h_DMSO	Endodermis	Uncut_DMSO_Cut2h_DMSO_Endodermis
169027	AT4G3531051	5.73181e-07	-0.559017	0.187	0.368	0.0158358	AT4G35310	Uncut_DMSO_Cut2h_DMSO	Endodermis	Uncut_DMSO_Cut2h_DMSO_Endodermis
169028	AT3G575505	5.76643e-07	-0.510788	0.348	0.543	0.0159315	AT3G57550	Uncut_DMSO_Cut2h_DMSO	Endodermis	Uncut_DMSO_Cut2h_DMSO_Endodermis
169029	AT1G0322051	6.06102e-07	-0.498319	0.168	0.352	0.0167454	AT1G03220	Uncut_DMSO_Cut2h_DMSO	Endodermis	Uncut_DMSO_Cut2h_DMSO_Endodermis
169030	AT2G2546021	6.51556e-07	-0.402405	0.019	0.126	0.0180012	AT2G25460	Uncut_DMSO_Cut2h_DMSO	Endodermis	Uncut_DMSO_Cut2h_DMSO_Endodermis
169031	AT1G6712051	6.55844e-07	0.675952	0.471	0.287	0.0181196	AT1G67120	Uncut_DMSO_Cut2h_DMSO	Endodermis	Uncut_DMSO_Cut2h_DMSO_Endodermis
169032	AT5G0541051	7.09648e-07	-0.429394	0.039	0.162	0.0196062	AT5G05410	Uncut_DMSO_Cut2h_DMSO	Endodermis	Uncut_DMSO_Cut2h_DMSO_Endodermis
169033	AT3G203704	7.31268e-07	-0.447469	0.026	0.138	0.0202035	AT3G20370	Uncut_DMSO_Cut2h_DMSO	Endodermis	Uncut_DMSO_Cut2h_DMSO_Endodermis
169034	AT1G776404	7.57985e-07	-0.532275	0.01	0.101	0.0209416	AT1G77640	Uncut_DMSO_Cut2h_DMSO	Endodermis	Uncut_DMSO_Cut2h_DMSO_Endodermis
169035	AT1G2947051	8.25e-07	-0.579086	0.5	0.688	0.0227931	AT1G29470	Uncut_DMSO_Cut2h_DMSO	Endodermis	Uncut_DMSO_Cut2h_DMSO_Endodermis
169036	AT1G221905	8.54707e-07	-0.67885	0.174	0.352	0.0236138	AT1G22190	Uncut_DMSO_Cut2h_DMSO	Endodermis	Uncut_DMSO_Cut2h_DMSO_Endodermis
169037	AT1G4391011	9.40311e-07	-0.472826	0.019	0.121	0.0259789	AT1G43910	Uncut_DMSO_Cut2h_DMSO	Endodermis	Uncut_DMSO_Cut2h_DMSO_Endodermis
169038	AT4G3415051	9.46e-07	-0.577726	0.084	0.231	0.0261361	AT4G34150	Uncut_DMSO_Cut2h_DMSO	Endodermis	Uncut_DMSO_Cut2h_DMSO_Endodermis
169039	AT4G3248011	9.49574e-07	-0.769919	0.052	0.178	0.0262348	AT4G32480	Uncut_DMSO_Cut2h_DMSO	Endodermis	Uncut_DMSO_Cut2h_DMSO_Endodermis
169040	AT5G0864041	1.00387e-06	-0.880395	0.074	0.219	0.0277349	AT5G08640	Uncut_DMSO_Cut2h_DMSO	Endodermis	Uncut_DMSO_Cut2h_DMSO_Endodermis
169041	AT2G1819351	1.04662e-06	-0.570002	0.165	0.34	0.028916	AT2G18193	Uncut_DMSO_Cut2h_DMSO	Endodermis	Uncut_DMSO_Cut2h_DMSO_Endodermis
169042	AT2G2771013	1.23639e-06	0.328947	0.977	0.972	0.0341589	AT2G27710	Uncut_DMSO_Cut2h_DMSO	Endodermis	Uncut_DMSO_Cut2h_DMSO_Endodermis
169043	AT1G722403	1.38036e-06	-0.41228	0.032	0.146	0.0381367	AT1G72240	Uncut_DMSO_Cut2h_DMSO	Endodermis	Uncut_DMSO_Cut2h_DMSO_Endodermis
169044	AT3G012202	1.39156e-06	-0.687503	0.11	0.263	0.0384461	AT3G01220	Uncut_DMSO_Cut2h_DMSO	Endodermis	Uncut_DMSO_Cut2h_DMSO_Endodermis
169045	AT1G148602	1.48318e-06	-0.583523	0.045	0.166	0.0409774	AT1G14860	Uncut_DMSO_Cut2h_DMSO	Endodermis	Uncut_DMSO_Cut2h_DMSO_Endodermis
169046	AT5G584304	1.54179e-06	-0.491074	0.094	0.243	0.0425967	AT5G58430	Uncut_DMSO_Cut2h_DMSO	Endodermis	Uncut_DMSO_Cut2h_DMSO_Endodermis
169047	AT5G622803	1.6446e-06	-0.632049	0.119	0.271	0.0454371	AT5G62280	Uncut_DMSO_Cut2h_DMSO	Endodermis	Uncut_DMSO_Cut2h_DMSO_Endodermis
169048	AT1G745004	1.69652e-06	-0.65155	0.119	0.271	0.0468714	AT1G74500	Uncut_DMSO_Cut2h_DMSO	Endodermis	Uncut_DMSO_Cut2h_DMSO_Endodermis
169049	AT4G1204051	1.74743e-06	-0.60819	0.294	0.478	0.0482781	AT4G12040	Uncut_DMSO_Cut2h_DMSO	Endodermis	Uncut_DMSO_Cut2h_DMSO_Endodermis
169050	AT4G3394041	1.75412e-06	-0.471636	0.065	0.198	0.048463	AT4G33940	Uncut_DMSO_Cut2h_DMSO	Endodermis	Uncut_DMSO_Cut2h_DMSO_Endodermis
169051	AT1G6941041	1.79665e-06	-0.597541	0.139	0.3	0.0496378	AT1G69410	Uncut_DMSO_Cut2h_DMSO	Endodermis	Uncut_DMSO_Cut2h_DMSO_Endodermis
169052	AT5G1597061	1.44464e-58	-2.06143	0.01	0.47	3.99125e-54	AT5G15970	Uncut_DMSO_Cut2h_DMSO	Stele_1	Uncut_DMSO_Cut2h_DMSO_Stele_1
169053	AT2G4110061	2.19754e-57	-2.63417	0.021	0.481	6.07135e-53	AT2G41100	Uncut_DMSO_Cut2h_DMSO	Stele_1	Uncut_DMSO_Cut2h_DMSO_Stele_1
169054	AT2G2312061	1.73588e-56	-1.91721	0.178	0.688	4.79588e-52	AT2G23120	Uncut_DMSO_Cut2h_DMSO	Stele_1	Uncut_DMSO_Cut2h_DMSO_Stele_1
169055	AT1G2045061	1.76886e-52	-2.04224	0.029	0.467	4.88702e-48	AT1G20450	Uncut_DMSO_Cut2h_DMSO	Stele_1	Uncut_DMSO_Cut2h_DMSO_Stele_1
169056	AT3G5399061	9.14769e-48	-1.74635	0.207	0.685	2.52732e-43	AT3G53990	Uncut_DMSO_Cut2h_DMSO	Stele_1	Uncut_DMSO_Cut2h_DMSO_Stele_1
169057	AT3G2578061	1.21409e-40	-1.80097	0.044	0.418	3.35428e-36	AT3G25780	Uncut_DMSO_Cut2h_DMSO	Stele_1	Uncut_DMSO_Cut2h_DMSO_Stele_1
169058	AT3G164606	4.14153e-40	-1.6328	0.073	0.47	1.14422e-35	AT3G16460	Uncut_DMSO_Cut2h_DMSO	Stele_1	Uncut_DMSO_Cut2h_DMSO_Stele_1
169059	AT3G176903	3.56552e-38	-2.23513	0.029	0.367	9.85083e-34	AT3G17690	Uncut_DMSO_Cut2h_DMSO	Stele_1	Uncut_DMSO_Cut2h_DMSO_Stele_1
169060	AT2G0100861	5.97975e-35	-2.35537	0.606	0.814	1.65208e-30	AT2G01008	Uncut_DMSO_Cut2h_DMSO	Stele_1	Uncut_DMSO_Cut2h_DMSO_Stele_1
169061	AT1G662706	1.94759e-34	-1.46117	0.11	0.481	5.38079e-30	AT1G66270	Uncut_DMSO_Cut2h_DMSO	Stele_1	Uncut_DMSO_Cut2h_DMSO_Stele_1
169062	AT4G2496061	9.14296e-33	-1.64699	0.106	0.456	2.52602e-28	AT4G24960	Uncut_DMSO_Cut2h_DMSO	Stele_1	Uncut_DMSO_Cut2h_DMSO_Stele_1
169063	AT1G662806	5.39704e-32	-1.31495	0.064	0.395	1.49109e-27	AT1G66280	Uncut_DMSO_Cut2h_DMSO	Stele_1	Uncut_DMSO_Cut2h_DMSO_Stele_1
169064	AT5G1911061	1.30859e-31	-1.4838	0.031	0.33	3.61537e-27	AT5G19110	Uncut_DMSO_Cut2h_DMSO	Stele_1	Uncut_DMSO_Cut2h_DMSO_Stele_1
169065	AT3G164206	2.45197e-30	-1.32803	0.027	0.312	6.7743e-26	AT3G16420	Uncut_DMSO_Cut2h_DMSO	Stele_1	Uncut_DMSO_Cut2h_DMSO_Stele_1
169066	AT4G384106	9.15676e-30	-1.24243	0.004	0.252	2.52983e-25	AT4G38410	Uncut_DMSO_Cut2h_DMSO	Stele_1	Uncut_DMSO_Cut2h_DMSO_Stele_1
169067	AT1G2044061	4.28295e-28	-1.3982	0.05	0.341	1.18329e-23	AT1G20440	Uncut_DMSO_Cut2h_DMSO	Stele_1	Uncut_DMSO_Cut2h_DMSO_Stele_1
169068	AT4G310005	2.88487e-27	-1.32118	0.05	0.332	7.97032e-23	AT4G31000	Uncut_DMSO_Cut2h_DMSO	Stele_1	Uncut_DMSO_Cut2h_DMSO_Stele_1
169069	AT5G0744061	1.21194e-26	-1.35666	0.116	0.424	3.34836e-22	AT5G07440	Uncut_DMSO_Cut2h_DMSO	Stele_1	Uncut_DMSO_Cut2h_DMSO_Stele_1
169070	AT1G698405	3.6589e-26	-1.31734	0.048	0.315	1.01088e-21	AT1G69840	Uncut_DMSO_Cut2h_DMSO	Stele_1	Uncut_DMSO_Cut2h_DMSO_Stele_1
169071	AT3G159506	9.13053e-26	-1.25328	0.052	0.327	2.52258e-21	AT3G15950	Uncut_DMSO_Cut2h_DMSO	Stele_1	Uncut_DMSO_Cut2h_DMSO_Stele_1
169072	AT3G509706	9.41452e-26	-1.30892	0	0.209	2.60104e-21	AT3G50970	Uncut_DMSO_Cut2h_DMSO	Stele_1	Uncut_DMSO_Cut2h_DMSO_Stele_1
169073	AT2G466006	5.80459e-25	-1.30711	0.027	0.269	1.60369e-20	AT2G46600	Uncut_DMSO_Cut2h_DMSO	Stele_1	Uncut_DMSO_Cut2h_DMSO_Stele_1
169074	AT5G262606	1.48711e-24	-1.26656	0.052	0.318	4.10857e-20	AT5G26260	Uncut_DMSO_Cut2h_DMSO	Stele_1	Uncut_DMSO_Cut2h_DMSO_Stele_1
169075	AT1G014706	1.32298e-23	-1.3373	0.027	0.261	3.65514e-19	AT1G01470	Uncut_DMSO_Cut2h_DMSO	Stele_1	Uncut_DMSO_Cut2h_DMSO_Stele_1
169076	AT1G540006	1.96305e-23	-1.17639	0.048	0.298	5.42351e-19	AT1G54000	Uncut_DMSO_Cut2h_DMSO	Stele_1	Uncut_DMSO_Cut2h_DMSO_Stele_1
169077	AT5G420506	1.56379e-22	-1.1672	0.176	0.476	4.32043e-18	AT5G42050	Uncut_DMSO_Cut2h_DMSO	Stele_1	Uncut_DMSO_Cut2h_DMSO_Stele_1
169078	AT5G623506	3.36187e-22	-1.22557	0.012	0.212	9.28817e-18	AT5G62350	Uncut_DMSO_Cut2h_DMSO	Stele_1	Uncut_DMSO_Cut2h_DMSO_Stele_1
169079	AT5G1596061	5.24268e-22	-0.978901	0.004	0.192	1.44845e-17	AT5G15960	Uncut_DMSO_Cut2h_DMSO	Stele_1	Uncut_DMSO_Cut2h_DMSO_Stele_1
169080	AT1G7808061	1.17042e-21	-1.20293	0.207	0.504	3.23364e-17	AT1G78080	Uncut_DMSO_Cut2h_DMSO	Stele_1	Uncut_DMSO_Cut2h_DMSO_Stele_1
169081	AT5G238206	1.84022e-21	-0.855337	0.004	0.186	5.08416e-17	AT5G23820	Uncut_DMSO_Cut2h_DMSO	Stele_1	Uncut_DMSO_Cut2h_DMSO_Stele_1
169082	AT4G222126	2.87035e-21	-1.19577	0.077	0.327	7.93019e-17	AT4G22212	Uncut_DMSO_Cut2h_DMSO	Stele_1	Uncut_DMSO_Cut2h_DMSO_Stele_1
169083	AT5G5756061	2.29308e-20	-1.33648	0.031	0.241	6.33531e-16	AT5G57560	Uncut_DMSO_Cut2h_DMSO	Stele_1	Uncut_DMSO_Cut2h_DMSO_Stele_1
169084	AT5G1776041	1.06423e-19	-1.18669	0.06	0.289	2.94026e-15	AT5G17760	Uncut_DMSO_Cut2h_DMSO	Stele_1	Uncut_DMSO_Cut2h_DMSO_Stele_1
169085	AT5G225806	1.13627e-19	-1.15493	0.015	0.198	3.13928e-15	AT5G22580	Uncut_DMSO_Cut2h_DMSO	Stele_1	Uncut_DMSO_Cut2h_DMSO_Stele_1
169086	AT4G1272061	1.22999e-19	-1.18215	0.093	0.341	3.39822e-15	AT4G12720	Uncut_DMSO_Cut2h_DMSO	Stele_1	Uncut_DMSO_Cut2h_DMSO_Stele_1
169087	AT1G582706	2.27759e-19	-0.936744	0.031	0.235	6.29254e-15	AT1G58270	Uncut_DMSO_Cut2h_DMSO	Stele_1	Uncut_DMSO_Cut2h_DMSO_Stele_1
169088	AT3G0277041	3.5085e-19	-1.13688	0.12	0.375	9.69328e-15	AT3G02770	Uncut_DMSO_Cut2h_DMSO	Stele_1	Uncut_DMSO_Cut2h_DMSO_Stele_1
169089	AT1G1918061	4.54264e-19	-1.19783	0.06	0.284	1.25504e-14	AT1G19180	Uncut_DMSO_Cut2h_DMSO	Stele_1	Uncut_DMSO_Cut2h_DMSO_Stele_1
169090	AT2G1819361	7.47482e-19	-1.20651	0.108	0.352	2.06514e-14	AT2G18193	Uncut_DMSO_Cut2h_DMSO	Stele_1	Uncut_DMSO_Cut2h_DMSO_Stele_1
169091	AT2G418006	7.53961e-19	-0.963087	0.027	0.221	2.08304e-14	AT2G41800	Uncut_DMSO_Cut2h_DMSO	Stele_1	Uncut_DMSO_Cut2h_DMSO_Stele_1
169092	AT4G2185061	1.0513e-18	-1.17586	0.11	0.355	2.90453e-14	AT4G21850	Uncut_DMSO_Cut2h_DMSO	Stele_1	Uncut_DMSO_Cut2h_DMSO_Stele_1
169093	AT1G4892061	5.37376e-18	0.827176	0.822	0.699	1.48466e-13	AT1G48920	Uncut_DMSO_Cut2h_DMSO	Stele_1	Uncut_DMSO_Cut2h_DMSO_Stele_1
169094	AT4G022004	6.53915e-18	-0.947839	0.048	0.252	1.80664e-13	AT4G02200	Uncut_DMSO_Cut2h_DMSO	Stele_1	Uncut_DMSO_Cut2h_DMSO_Stele_1
169095	AT3G5688061	3.31372e-17	-1.12982	0.108	0.338	9.15513e-13	AT3G56880	Uncut_DMSO_Cut2h_DMSO	Stele_1	Uncut_DMSO_Cut2h_DMSO_Stele_1
169096	AT4G2978061	3.34927e-17	-1.15683	0.06	0.266	9.25335e-13	AT4G29780	Uncut_DMSO_Cut2h_DMSO	Stele_1	Uncut_DMSO_Cut2h_DMSO_Stele_1
169097	AT4G0505061	7.38758e-17	-0.946459	0.297	0.562	2.04104e-12	AT4G05050	Uncut_DMSO_Cut2h_DMSO	Stele_1	Uncut_DMSO_Cut2h_DMSO_Stele_1
169098	AT2G3219031	9.34305e-17	-1.2572	0.046	0.241	2.5813e-12	AT2G32190	Uncut_DMSO_Cut2h_DMSO	Stele_1	Uncut_DMSO_Cut2h_DMSO_Stele_1
169099	AT1G6134061	1.21241e-16	-1.26236	0.108	0.33	3.34964e-12	AT1G61340	Uncut_DMSO_Cut2h_DMSO	Stele_1	Uncut_DMSO_Cut2h_DMSO_Stele_1
169100	AT5G5982061	2.40637e-16	-1.24679	0.098	0.321	6.64832e-12	AT5G59820	Uncut_DMSO_Cut2h_DMSO	Stele_1	Uncut_DMSO_Cut2h_DMSO_Stele_1
169101	AT5G359406	3.71267e-16	-0.831718	0.015	0.169	1.02574e-11	AT5G35940	Uncut_DMSO_Cut2h_DMSO	Stele_1	Uncut_DMSO_Cut2h_DMSO_Stele_1
169102	AT5G6502061	4.42152e-16	-1.14288	0.234	0.487	1.22158e-11	AT5G65020	Uncut_DMSO_Cut2h_DMSO	Stele_1	Uncut_DMSO_Cut2h_DMSO_Stele_1
169103	AT2G011506	7.56578e-16	-0.907855	0.104	0.327	2.09027e-11	AT2G01150	Uncut_DMSO_Cut2h_DMSO	Stele_1	Uncut_DMSO_Cut2h_DMSO_Stele_1
169104	AT2G1658661	7.66883e-16	-0.985895	0.741	0.865	2.11874e-11	AT2G16586	Uncut_DMSO_Cut2h_DMSO	Stele_1	Uncut_DMSO_Cut2h_DMSO_Stele_1
169105	AT5G495206	1.23228e-15	-0.796012	0	0.126	3.40454e-11	AT5G49520	Uncut_DMSO_Cut2h_DMSO	Stele_1	Uncut_DMSO_Cut2h_DMSO_Stele_1
169106	AT2G3711061	1.62836e-15	-0.998694	0.154	0.387	4.49882e-11	AT2G37110	Uncut_DMSO_Cut2h_DMSO	Stele_1	Uncut_DMSO_Cut2h_DMSO_Stele_1
169107	AT2G4773061	1.69206e-15	-0.821985	0.282	0.542	4.67484e-11	AT2G47730	Uncut_DMSO_Cut2h_DMSO	Stele_1	Uncut_DMSO_Cut2h_DMSO_Stele_1
169108	AT1G418306	2.23469e-15	-0.931011	0.039	0.218	6.174e-11	AT1G41830	Uncut_DMSO_Cut2h_DMSO	Stele_1	Uncut_DMSO_Cut2h_DMSO_Stele_1
169109	AT1G6884061	4.42162e-15	-0.931567	0.05	0.232	1.22161e-10	AT1G68840	Uncut_DMSO_Cut2h_DMSO	Stele_1	Uncut_DMSO_Cut2h_DMSO_Stele_1
169110	AT5G183106	4.71601e-15	-0.683459	0.006	0.14	1.30294e-10	AT5G18310	Uncut_DMSO_Cut2h_DMSO	Stele_1	Uncut_DMSO_Cut2h_DMSO_Stele_1
169111	AT1G2773061	1.94457e-14	-0.957548	0.031	0.189	5.37245e-10	AT1G27730	Uncut_DMSO_Cut2h_DMSO	Stele_1	Uncut_DMSO_Cut2h_DMSO_Stele_1
169112	AT2G3087061	2.34371e-14	-0.939088	0.259	0.496	6.47521e-10	AT2G30870	Uncut_DMSO_Cut2h_DMSO	Stele_1	Uncut_DMSO_Cut2h_DMSO_Stele_1
169113	AT3G289405	2.42986e-14	-0.851259	0.048	0.223	6.71322e-10	AT3G28940	Uncut_DMSO_Cut2h_DMSO	Stele_1	Uncut_DMSO_Cut2h_DMSO_Stele_1
169114	AT5G507202	2.56706e-14	-1.14931	0.054	0.232	7.09226e-10	AT5G50720	Uncut_DMSO_Cut2h_DMSO	Stele_1	Uncut_DMSO_Cut2h_DMSO_Stele_1
169115	AT2G2784061	3.98431e-14	0.9222	0.533	0.287	1.10079e-09	AT2G27840	Uncut_DMSO_Cut2h_DMSO	Stele_1	Uncut_DMSO_Cut2h_DMSO_Stele_1
169116	AT1G252755	6.02981e-14	-0.809782	0.01	0.14	1.66592e-09	AT1G25275	Uncut_DMSO_Cut2h_DMSO	Stele_1	Uncut_DMSO_Cut2h_DMSO_Stele_1
169117	AT3G099406	7.23462e-14	-0.697731	0.023	0.169	1.99878e-09	AT3G09940	Uncut_DMSO_Cut2h_DMSO	Stele_1	Uncut_DMSO_Cut2h_DMSO_Stele_1
169118	AT3G2291012	7.34027e-14	-0.845455	0.006	0.129	2.02797e-09	AT3G22910	Uncut_DMSO_Cut2h_DMSO	Stele_1	Uncut_DMSO_Cut2h_DMSO_Stele_1
169119	AT1G439102	1.02527e-13	-1.0128	0.081	0.269	2.83261e-09	AT1G43910	Uncut_DMSO_Cut2h_DMSO	Stele_1	Uncut_DMSO_Cut2h_DMSO_Stele_1
169120	AT3G4662061	1.0439e-13	-0.954121	0.118	0.318	2.88409e-09	AT3G46620	Uncut_DMSO_Cut2h_DMSO	Stele_1	Uncut_DMSO_Cut2h_DMSO_Stele_1
169121	AT2G4143061	1.18652e-13	-0.769154	0.405	0.645	3.27811e-09	AT2G41430	Uncut_DMSO_Cut2h_DMSO	Stele_1	Uncut_DMSO_Cut2h_DMSO_Stele_1
169122	AT3G5745061	1.63303e-13	-0.82869	0.151	0.37	4.51174e-09	AT3G57450	Uncut_DMSO_Cut2h_DMSO	Stele_1	Uncut_DMSO_Cut2h_DMSO_Stele_1
169123	AT1G5611061	3.27727e-13	0.727376	0.78	0.636	9.05444e-09	AT1G56110	Uncut_DMSO_Cut2h_DMSO	Stele_1	Uncut_DMSO_Cut2h_DMSO_Stele_1
169124	AT3G1739061	3.85782e-13	-0.728092	0.461	0.682	1.06584e-08	AT3G17390	Uncut_DMSO_Cut2h_DMSO	Stele_1	Uncut_DMSO_Cut2h_DMSO_Stele_1
169125	AT1G0713561	4.70275e-13	-0.944587	0.05	0.212	1.29928e-08	AT1G07135	Uncut_DMSO_Cut2h_DMSO	Stele_1	Uncut_DMSO_Cut2h_DMSO_Stele_1
169126	AT2G0309061	5.0408e-13	1.07503	0.407	0.183	1.39267e-08	AT2G03090	Uncut_DMSO_Cut2h_DMSO	Stele_1	Uncut_DMSO_Cut2h_DMSO_Stele_1
169127	AT2G322102	6.24659e-13	-1.13563	0.081	0.264	1.72581e-08	AT2G32210	Uncut_DMSO_Cut2h_DMSO	Stele_1	Uncut_DMSO_Cut2h_DMSO_Stele_1
169128	AT1G682905	6.33848e-13	-0.813344	0.002	0.109	1.75119e-08	AT1G68290	Uncut_DMSO_Cut2h_DMSO	Stele_1	Uncut_DMSO_Cut2h_DMSO_Stele_1
169129	AT2G172906	8.29838e-13	-0.725392	0.062	0.229	2.29268e-08	AT2G17290	Uncut_DMSO_Cut2h_DMSO	Stele_1	Uncut_DMSO_Cut2h_DMSO_Stele_1
169130	AT4G3984061	1.16502e-12	-0.85774	0.102	0.287	3.21871e-08	AT4G39840	Uncut_DMSO_Cut2h_DMSO	Stele_1	Uncut_DMSO_Cut2h_DMSO_Stele_1
169131	AT1G357206	1.25416e-12	-0.841277	0.06	0.226	3.465e-08	AT1G35720	Uncut_DMSO_Cut2h_DMSO	Stele_1	Uncut_DMSO_Cut2h_DMSO_Stele_1
169132	AT4G163806	1.68902e-12	-0.715191	0.027	0.163	4.66641e-08	AT4G16380	Uncut_DMSO_Cut2h_DMSO	Stele_1	Uncut_DMSO_Cut2h_DMSO_Stele_1
169133	AT2G414106	1.98096e-12	-0.811032	0.071	0.241	5.473e-08	AT2G41410	Uncut_DMSO_Cut2h_DMSO	Stele_1	Uncut_DMSO_Cut2h_DMSO_Stele_1
169134	AT1G780406	2.42891e-12	-0.704518	0.452	0.662	6.7106e-08	AT1G78040	Uncut_DMSO_Cut2h_DMSO	Stele_1	Uncut_DMSO_Cut2h_DMSO_Stele_1
169135	AT1G09932	2.72771e-12	-0.902835	0.008	0.12	7.53611e-08	AT1G09932	Uncut_DMSO_Cut2h_DMSO	Stele_1	Uncut_DMSO_Cut2h_DMSO_Stele_1
169136	AT1G7111031	3.19621e-12	-0.690465	0.058	0.221	8.83049e-08	AT1G71110	Uncut_DMSO_Cut2h_DMSO	Stele_1	Uncut_DMSO_Cut2h_DMSO_Stele_1
169137	AT5G6426051	3.97725e-12	-0.838129	0.023	0.152	1.09883e-07	AT5G64260	Uncut_DMSO_Cut2h_DMSO	Stele_1	Uncut_DMSO_Cut2h_DMSO_Stele_1
169138	AT1G3185021	3.99553e-12	-0.645734	0.284	0.501	1.10388e-07	AT1G31850	Uncut_DMSO_Cut2h_DMSO	Stele_1	Uncut_DMSO_Cut2h_DMSO_Stele_1
169139	AT4G215706	4.98276e-12	-0.749577	0.077	0.244	1.37664e-07	AT4G21570	Uncut_DMSO_Cut2h_DMSO	Stele_1	Uncut_DMSO_Cut2h_DMSO_Stele_1
169140	AT1G6439061	6.97636e-12	-0.948483	0.116	0.307	1.92743e-07	AT1G64390	Uncut_DMSO_Cut2h_DMSO	Stele_1	Uncut_DMSO_Cut2h_DMSO_Stele_1
169141	AT2G349306	6.98017e-12	-0.534085	0.006	0.112	1.92848e-07	AT2G34930	Uncut_DMSO_Cut2h_DMSO	Stele_1	Uncut_DMSO_Cut2h_DMSO_Stele_1
169142	AT2G2485021	7.13339e-12	-0.405059	0.002	0.1	1.97081e-07	AT2G24850	Uncut_DMSO_Cut2h_DMSO	Stele_1	Uncut_DMSO_Cut2h_DMSO_Stele_1
169143	AT4G095706	7.85436e-12	-0.731263	0.037	0.178	2.17e-07	AT4G09570	Uncut_DMSO_Cut2h_DMSO	Stele_1	Uncut_DMSO_Cut2h_DMSO_Stele_1
169144	AT2G4014061	1.05191e-11	-0.953601	0.12	0.301	2.90621e-07	AT2G40140	Uncut_DMSO_Cut2h_DMSO	Stele_1	Uncut_DMSO_Cut2h_DMSO_Stele_1
169145	AT4G172305	1.05322e-11	-0.72357	0.027	0.155	2.90984e-07	AT4G17230	Uncut_DMSO_Cut2h_DMSO	Stele_1	Uncut_DMSO_Cut2h_DMSO_Stele_1
169146	AT3G5544061	1.17977e-11	-0.716426	0.519	0.67	3.25946e-07	AT3G55440	Uncut_DMSO_Cut2h_DMSO	Stele_1	Uncut_DMSO_Cut2h_DMSO_Stele_1
169147	AT3G5093061	1.2514e-11	-0.735402	0.017	0.135	3.45736e-07	AT3G50930	Uncut_DMSO_Cut2h_DMSO	Stele_1	Uncut_DMSO_Cut2h_DMSO_Stele_1
169148	AT4G365006	1.42329e-11	-0.55811	0.004	0.103	3.93226e-07	AT4G36500	Uncut_DMSO_Cut2h_DMSO	Stele_1	Uncut_DMSO_Cut2h_DMSO_Stele_1
169149	AT4G3601051	1.42384e-11	-0.904245	0.046	0.189	3.93379e-07	AT4G36010	Uncut_DMSO_Cut2h_DMSO	Stele_1	Uncut_DMSO_Cut2h_DMSO_Stele_1
169150	AT2G3430061	1.55698e-11	-0.782682	0.299	0.513	4.30163e-07	AT2G34300	Uncut_DMSO_Cut2h_DMSO	Stele_1	Uncut_DMSO_Cut2h_DMSO_Stele_1
169151	AT5G1214061	1.69653e-11	-0.88569	0.166	0.355	4.68716e-07	AT5G12140	Uncut_DMSO_Cut2h_DMSO	Stele_1	Uncut_DMSO_Cut2h_DMSO_Stele_1
169152	AT2G4101021	1.81505e-11	-0.780763	0.012	0.123	5.01462e-07	AT2G41010	Uncut_DMSO_Cut2h_DMSO	Stele_1	Uncut_DMSO_Cut2h_DMSO_Stele_1
169153	AT4G2380051	1.90417e-11	1.13566	0.334	0.14	5.26083e-07	AT4G23800	Uncut_DMSO_Cut2h_DMSO	Stele_1	Uncut_DMSO_Cut2h_DMSO_Stele_1
169154	AT2G410702	3.19552e-11	-0.741715	0.237	0.436	8.82858e-07	AT2G41070	Uncut_DMSO_Cut2h_DMSO	Stele_1	Uncut_DMSO_Cut2h_DMSO_Stele_1
169155	AT3G0550061	4.60696e-11	-0.935532	0.174	0.372	1.27281e-06	AT3G05500	Uncut_DMSO_Cut2h_DMSO	Stele_1	Uncut_DMSO_Cut2h_DMSO_Stele_1
169156	AT1G2829021	4.95321e-11	-0.763266	0.322	0.524	1.36847e-06	AT1G28290	Uncut_DMSO_Cut2h_DMSO	Stele_1	Uncut_DMSO_Cut2h_DMSO_Stele_1
169157	AT3G1499051	5.32401e-11	-0.794775	0.355	0.544	1.47092e-06	AT3G14990	Uncut_DMSO_Cut2h_DMSO	Stele_1	Uncut_DMSO_Cut2h_DMSO_Stele_1
169158	AT3G0926051	1.12236e-10	-0.783603	0.089	0.255	3.10086e-06	AT3G09260	Uncut_DMSO_Cut2h_DMSO	Stele_1	Uncut_DMSO_Cut2h_DMSO_Stele_1
169159	AT1G761606	1.68147e-10	-0.802371	0.1	0.266	4.64557e-06	AT1G76160	Uncut_DMSO_Cut2h_DMSO	Stele_1	Uncut_DMSO_Cut2h_DMSO_Stele_1
169160	AT5G251703	1.69743e-10	-0.683441	0.029	0.149	4.68965e-06	AT5G25170	Uncut_DMSO_Cut2h_DMSO	Stele_1	Uncut_DMSO_Cut2h_DMSO_Stele_1
169161	AT1G294706	1.93754e-10	-0.7069	0.421	0.61	5.35302e-06	AT1G29470	Uncut_DMSO_Cut2h_DMSO	Stele_1	Uncut_DMSO_Cut2h_DMSO_Stele_1
169162	AT2G014505	2.12601e-10	-0.769434	0.311	0.49	5.87373e-06	AT2G01450	Uncut_DMSO_Cut2h_DMSO	Stele_1	Uncut_DMSO_Cut2h_DMSO_Stele_1
169163	AT2G436105	2.17723e-10	-0.560792	0.027	0.146	6.01526e-06	AT2G43610	Uncut_DMSO_Cut2h_DMSO	Stele_1	Uncut_DMSO_Cut2h_DMSO_Stele_1
169164	AT4G2990061	2.40271e-10	-0.761388	0.11	0.272	6.63821e-06	AT4G29900	Uncut_DMSO_Cut2h_DMSO	Stele_1	Uncut_DMSO_Cut2h_DMSO_Stele_1
169165	AT4G2478061	2.43777e-10	0.651933	0.255	0.08	6.73508e-06	AT4G24780	Uncut_DMSO_Cut2h_DMSO	Stele_1	Uncut_DMSO_Cut2h_DMSO_Stele_1
169166	AT2G4111061	2.64285e-10	-0.807556	0.11	0.272	7.30167e-06	AT2G41110	Uncut_DMSO_Cut2h_DMSO	Stele_1	Uncut_DMSO_Cut2h_DMSO_Stele_1
169167	AT3G157306	2.77981e-10	-0.61484	0.216	0.413	7.68007e-06	AT3G15730	Uncut_DMSO_Cut2h_DMSO	Stele_1	Uncut_DMSO_Cut2h_DMSO_Stele_1
169168	AT5G2628031	5.70246e-10	-0.61607	0.033	0.155	1.57548e-05	AT5G26280	Uncut_DMSO_Cut2h_DMSO	Stele_1	Uncut_DMSO_Cut2h_DMSO_Stele_1
169169	AT4G363604	6.36092e-10	-0.784798	0.361	0.559	1.7574e-05	AT4G36360	Uncut_DMSO_Cut2h_DMSO	Stele_1	Uncut_DMSO_Cut2h_DMSO_Stele_1
169170	AT3G147802	6.70709e-10	-0.776873	0.085	0.238	1.85304e-05	AT3G14780	Uncut_DMSO_Cut2h_DMSO	Stele_1	Uncut_DMSO_Cut2h_DMSO_Stele_1
169171	AT4G050106	7.43238e-10	-0.77164	0.116	0.278	2.05342e-05	AT4G05010	Uncut_DMSO_Cut2h_DMSO	Stele_1	Uncut_DMSO_Cut2h_DMSO_Stele_1
169172	AT1G0820061	8.50602e-10	-0.464769	0.309	0.521	2.35004e-05	AT1G08200	Uncut_DMSO_Cut2h_DMSO	Stele_1	Uncut_DMSO_Cut2h_DMSO_Stele_1
169173	AT3G281805	8.56653e-10	-0.749197	0.025	0.135	2.36676e-05	AT3G28180	Uncut_DMSO_Cut2h_DMSO	Stele_1	Uncut_DMSO_Cut2h_DMSO_Stele_1
169174	AT1G1874061	8.885e-10	-0.743787	0.083	0.232	2.45475e-05	AT1G18740	Uncut_DMSO_Cut2h_DMSO	Stele_1	Uncut_DMSO_Cut2h_DMSO_Stele_1
169175	AT3G6024551	1.24856e-09	0.323288	0.977	0.983	3.44952e-05	AT3G60245	Uncut_DMSO_Cut2h_DMSO	Stele_1	Uncut_DMSO_Cut2h_DMSO_Stele_1
169176	AT3G1521061	1.29335e-09	-0.814936	0.064	0.198	3.57326e-05	AT3G15210	Uncut_DMSO_Cut2h_DMSO	Stele_1	Uncut_DMSO_Cut2h_DMSO_Stele_1
169177	AT1G2941861	1.37054e-09	0.721835	0.589	0.404	3.78653e-05	AT1G29418	Uncut_DMSO_Cut2h_DMSO	Stele_1	Uncut_DMSO_Cut2h_DMSO_Stele_1
169178	AT5G1051061	1.39604e-09	-0.913421	0.085	0.229	3.85698e-05	AT5G10510	Uncut_DMSO_Cut2h_DMSO	Stele_1	Uncut_DMSO_Cut2h_DMSO_Stele_1
169179	AT2G041702	1.55079e-09	-0.578312	0.012	0.106	4.28453e-05	AT2G04170	Uncut_DMSO_Cut2h_DMSO	Stele_1	Uncut_DMSO_Cut2h_DMSO_Stele_1
169180	AT5G173306	1.58414e-09	-0.745315	0.031	0.143	4.37666e-05	AT5G17330	Uncut_DMSO_Cut2h_DMSO	Stele_1	Uncut_DMSO_Cut2h_DMSO_Stele_1
169181	AT1G706703	1.73546e-09	-0.651739	0.089	0.241	4.79473e-05	AT1G70670	Uncut_DMSO_Cut2h_DMSO	Stele_1	Uncut_DMSO_Cut2h_DMSO_Stele_1
169182	AT4G2563061	1.85036e-09	0.707442	0.614	0.447	5.11217e-05	AT4G25630	Uncut_DMSO_Cut2h_DMSO	Stele_1	Uncut_DMSO_Cut2h_DMSO_Stele_1
169183	AT1G6300061	2.15399e-09	-0.621757	0.313	0.507	5.95105e-05	AT1G63000	Uncut_DMSO_Cut2h_DMSO	Stele_1	Uncut_DMSO_Cut2h_DMSO_Stele_1
169184	AT5G111602	2.17342e-09	-0.798385	0.075	0.212	6.00472e-05	AT5G11160	Uncut_DMSO_Cut2h_DMSO	Stele_1	Uncut_DMSO_Cut2h_DMSO_Stele_1
169185	AT3G0412061	2.19589e-09	-0.437557	0.722	0.828	6.0668e-05	AT3G04120	Uncut_DMSO_Cut2h_DMSO	Stele_1	Uncut_DMSO_Cut2h_DMSO_Stele_1
169186	AT1G2777051	2.29603e-09	-0.684355	0.16	0.33	6.34346e-05	AT1G27770	Uncut_DMSO_Cut2h_DMSO	Stele_1	Uncut_DMSO_Cut2h_DMSO_Stele_1
169187	AT2G366502	2.37462e-09	-0.690612	0.015	0.109	6.56061e-05	AT2G36650	Uncut_DMSO_Cut2h_DMSO	Stele_1	Uncut_DMSO_Cut2h_DMSO_Stele_1
169188	AT2G1784061	2.56933e-09	-0.621013	0.058	0.189	7.09856e-05	AT2G17840	Uncut_DMSO_Cut2h_DMSO	Stele_1	Uncut_DMSO_Cut2h_DMSO_Stele_1
169189	AT5G0632061	2.62162e-09	-0.71017	0.033	0.146	7.24301e-05	AT5G06320	Uncut_DMSO_Cut2h_DMSO	Stele_1	Uncut_DMSO_Cut2h_DMSO_Stele_1
169190	AT4G2728061	3.5037e-09	-0.753906	0.131	0.292	9.68001e-05	AT4G27280	Uncut_DMSO_Cut2h_DMSO	Stele_1	Uncut_DMSO_Cut2h_DMSO_Stele_1
169191	AT5G5870051	3.5133e-09	-0.653273	0.033	0.143	9.70654e-05	AT5G58700	Uncut_DMSO_Cut2h_DMSO	Stele_1	Uncut_DMSO_Cut2h_DMSO_Stele_1
169192	AT3G575506	4.07392e-09	-0.645846	0.187	0.364	0.000112554	AT3G57550	Uncut_DMSO_Cut2h_DMSO	Stele_1	Uncut_DMSO_Cut2h_DMSO_Stele_1
169193	AT1G53430	4.95341e-09	-0.741493	0.039	0.155	0.000136853	AT1G53430	Uncut_DMSO_Cut2h_DMSO	Stele_1	Uncut_DMSO_Cut2h_DMSO_Stele_1
169194	AT5G2265041	4.95431e-09	0.565915	0.695	0.55	0.000136878	AT5G22650	Uncut_DMSO_Cut2h_DMSO	Stele_1	Uncut_DMSO_Cut2h_DMSO_Stele_1
169195	AT5G0998051	5.1802e-09	-0.720523	0.058	0.186	0.000143119	AT5G09980	Uncut_DMSO_Cut2h_DMSO	Stele_1	Uncut_DMSO_Cut2h_DMSO_Stele_1
169196	AT1G076706	5.68511e-09	-0.652574	0.396	0.579	0.000157068	AT1G07670	Uncut_DMSO_Cut2h_DMSO	Stele_1	Uncut_DMSO_Cut2h_DMSO_Stele_1
169197	AT1G793101	5.68629e-09	-0.595838	0.015	0.106	0.000157101	AT1G79310	Uncut_DMSO_Cut2h_DMSO	Stele_1	Uncut_DMSO_Cut2h_DMSO_Stele_1
169198	AT3G571506	5.95954e-09	0.611616	0.691	0.564	0.00016465	AT3G57150	Uncut_DMSO_Cut2h_DMSO	Stele_1	Uncut_DMSO_Cut2h_DMSO_Stele_1
169199	AT3G030205	8.08427e-09	-0.565413	0.021	0.117	0.000223352	AT3G03020	Uncut_DMSO_Cut2h_DMSO	Stele_1	Uncut_DMSO_Cut2h_DMSO_Stele_1
169200	AT1G0997041	8.29989e-09	-0.533673	0.031	0.138	0.000229309	AT1G09970	Uncut_DMSO_Cut2h_DMSO	Stele_1	Uncut_DMSO_Cut2h_DMSO_Stele_1
169201	AT3G2392061	9.36341e-09	-0.65243	0.058	0.183	0.000258692	AT3G23920	Uncut_DMSO_Cut2h_DMSO	Stele_1	Uncut_DMSO_Cut2h_DMSO_Stele_1
169202	AT2G3691061	1.02569e-08	-0.696349	0.272	0.436	0.000283376	AT2G36910	Uncut_DMSO_Cut2h_DMSO	Stele_1	Uncut_DMSO_Cut2h_DMSO_Stele_1
169203	AT1G1052261	1.06036e-08	-0.644667	0.077	0.209	0.000292955	AT1G10522	Uncut_DMSO_Cut2h_DMSO	Stele_1	Uncut_DMSO_Cut2h_DMSO_Stele_1
169204	AT2G2920051	1.06864e-08	0.72484	0.307	0.143	0.000295245	AT2G29200	Uncut_DMSO_Cut2h_DMSO	Stele_1	Uncut_DMSO_Cut2h_DMSO_Stele_1
169205	AT1G7858031	1.38381e-08	0.676546	0.55	0.367	0.00038232	AT1G78580	Uncut_DMSO_Cut2h_DMSO	Stele_1	Uncut_DMSO_Cut2h_DMSO_Stele_1
169206	AT5G6431061	1.39065e-08	-0.6983	0.315	0.496	0.000384209	AT5G64310	Uncut_DMSO_Cut2h_DMSO	Stele_1	Uncut_DMSO_Cut2h_DMSO_Stele_1
169207	AT3G5598061	1.52186e-08	-0.774723	0.172	0.332	0.000420459	AT3G55980	Uncut_DMSO_Cut2h_DMSO	Stele_1	Uncut_DMSO_Cut2h_DMSO_Stele_1
169208	AT4G1803061	1.77531e-08	-0.549461	0.411	0.573	0.000490482	AT4G18030	Uncut_DMSO_Cut2h_DMSO	Stele_1	Uncut_DMSO_Cut2h_DMSO_Stele_1
169209	AT5G0879061	1.94847e-08	-0.856401	0.087	0.221	0.000538324	AT5G08790	Uncut_DMSO_Cut2h_DMSO	Stele_1	Uncut_DMSO_Cut2h_DMSO_Stele_1
169210	AT1G4924051	2.11004e-08	-0.623203	0.263	0.438	0.000582961	AT1G49240	Uncut_DMSO_Cut2h_DMSO	Stele_1	Uncut_DMSO_Cut2h_DMSO_Stele_1
169211	AT3G4939041	2.22582e-08	-0.651831	0.12	0.269	0.00061495	AT3G49390	Uncut_DMSO_Cut2h_DMSO	Stele_1	Uncut_DMSO_Cut2h_DMSO_Stele_1
169212	AT1G264502	2.28031e-08	-0.899416	0.131	0.289	0.000630005	AT1G26450	Uncut_DMSO_Cut2h_DMSO	Stele_1	Uncut_DMSO_Cut2h_DMSO_Stele_1
169213	AT3G466003	2.85085e-08	-0.500265	0.021	0.112	0.000787632	AT3G46600	Uncut_DMSO_Cut2h_DMSO	Stele_1	Uncut_DMSO_Cut2h_DMSO_Stele_1
169214	AT3G231703	2.95016e-08	-0.64914	0.033	0.135	0.000815069	AT3G23170	Uncut_DMSO_Cut2h_DMSO	Stele_1	Uncut_DMSO_Cut2h_DMSO_Stele_1
169215	AT3G0313051	3.15691e-08	0.807527	0.145	0.032	0.00087219	AT3G03130	Uncut_DMSO_Cut2h_DMSO	Stele_1	Uncut_DMSO_Cut2h_DMSO_Stele_1
169216	AT1G7885061	3.22037e-08	-0.591746	0.037	0.143	0.000889724	AT1G78850	Uncut_DMSO_Cut2h_DMSO	Stele_1	Uncut_DMSO_Cut2h_DMSO_Stele_1
169217	AT4G3394051	3.24658e-08	-0.466484	0.046	0.158	0.000896966	AT4G33940	Uncut_DMSO_Cut2h_DMSO	Stele_1	Uncut_DMSO_Cut2h_DMSO_Stele_1
169218	AT5G1792041	3.25733e-08	-0.37901	0.844	0.923	0.000899935	AT5G17920	Uncut_DMSO_Cut2h_DMSO	Stele_1	Uncut_DMSO_Cut2h_DMSO_Stele_1
169219	AT5G156505	3.26236e-08	-0.422706	0.589	0.754	0.000901326	AT5G15650	Uncut_DMSO_Cut2h_DMSO	Stele_1	Uncut_DMSO_Cut2h_DMSO_Stele_1
169220	AT4G341506	3.58298e-08	-0.577194	0.075	0.203	0.000989907	AT4G34150	Uncut_DMSO_Cut2h_DMSO	Stele_1	Uncut_DMSO_Cut2h_DMSO_Stele_1
169221	AT4G3471061	3.79053e-08	-0.623046	0.124	0.272	0.00104725	AT4G34710	Uncut_DMSO_Cut2h_DMSO	Stele_1	Uncut_DMSO_Cut2h_DMSO_Stele_1
169222	AT3G2034051	4.23195e-08	-0.564249	0.056	0.172	0.0011692	AT3G20340	Uncut_DMSO_Cut2h_DMSO	Stele_1	Uncut_DMSO_Cut2h_DMSO_Stele_1
169223	AT2G206306	4.97745e-08	-0.518698	0.027	0.123	0.00137517	AT2G20630	Uncut_DMSO_Cut2h_DMSO	Stele_1	Uncut_DMSO_Cut2h_DMSO_Stele_1
169224	AT4G3180061	6.35971e-08	-0.844384	0.033	0.132	0.00175706	AT4G31800	Uncut_DMSO_Cut2h_DMSO	Stele_1	Uncut_DMSO_Cut2h_DMSO_Stele_1
169225	AT3G1098551	6.39337e-08	-0.4895	0.058	0.175	0.00176636	AT3G10985	Uncut_DMSO_Cut2h_DMSO	Stele_1	Uncut_DMSO_Cut2h_DMSO_Stele_1
169226	AT1G8084061	6.9211e-08	-0.785331	0.041	0.146	0.00191216	AT1G80840	Uncut_DMSO_Cut2h_DMSO	Stele_1	Uncut_DMSO_Cut2h_DMSO_Stele_1
169227	AT4G2438061	7.33922e-08	-0.695377	0.056	0.169	0.00202768	AT4G24380	Uncut_DMSO_Cut2h_DMSO	Stele_1	Uncut_DMSO_Cut2h_DMSO_Stele_1
169228	AT4G3044061	8.15034e-08	-0.566882	0.075	0.198	0.00225178	AT4G30440	Uncut_DMSO_Cut2h_DMSO	Stele_1	Uncut_DMSO_Cut2h_DMSO_Stele_1
169229	AT3G203705	8.21374e-08	-0.501434	0.025	0.117	0.00226929	AT3G20370	Uncut_DMSO_Cut2h_DMSO	Stele_1	Uncut_DMSO_Cut2h_DMSO_Stele_1
169230	AT1G730102	8.43681e-08	-0.845135	0.071	0.189	0.00233092	AT1G73010	Uncut_DMSO_Cut2h_DMSO	Stele_1	Uncut_DMSO_Cut2h_DMSO_Stele_1
169231	AT2G233206	8.80073e-08	-0.520796	0.033	0.132	0.00243146	AT2G23320	Uncut_DMSO_Cut2h_DMSO	Stele_1	Uncut_DMSO_Cut2h_DMSO_Stele_1
169232	AT1G7354061	9.07252e-08	-0.705651	0.104	0.241	0.00250656	AT1G73540	Uncut_DMSO_Cut2h_DMSO	Stele_1	Uncut_DMSO_Cut2h_DMSO_Stele_1
169233	AT1G3264051	9.26623e-08	-0.774213	0.239	0.384	0.00256007	AT1G32640	Uncut_DMSO_Cut2h_DMSO	Stele_1	Uncut_DMSO_Cut2h_DMSO_Stele_1
169234	AT3G5967061	9.93764e-08	0.604741	0.234	0.095	0.00274557	AT3G59670	Uncut_DMSO_Cut2h_DMSO	Stele_1	Uncut_DMSO_Cut2h_DMSO_Stele_1
169235	AT5G673606	1.07041e-07	-0.670384	0.174	0.324	0.00295733	AT5G67360	Uncut_DMSO_Cut2h_DMSO	Stele_1	Uncut_DMSO_Cut2h_DMSO_Stele_1
169236	AT3G1182051	1.14005e-07	-0.619873	0.077	0.198	0.00314974	AT3G11820	Uncut_DMSO_Cut2h_DMSO	Stele_1	Uncut_DMSO_Cut2h_DMSO_Stele_1
169237	AT3G434301	1.25213e-07	-0.611493	0.048	0.155	0.0034594	AT3G43430	Uncut_DMSO_Cut2h_DMSO	Stele_1	Uncut_DMSO_Cut2h_DMSO_Stele_1
169238	AT3G586502	1.29994e-07	0.495667	0.114	0.017	0.00359148	AT3G58650	Uncut_DMSO_Cut2h_DMSO	Stele_1	Uncut_DMSO_Cut2h_DMSO_Stele_1
169239	AT2G1666051	1.32665e-07	-0.607641	0.035	0.132	0.00366527	AT2G16660	Uncut_DMSO_Cut2h_DMSO	Stele_1	Uncut_DMSO_Cut2h_DMSO_Stele_1
169240	AT5G0160061	1.44919e-07	-0.751227	0.193	0.338	0.00400381	AT5G01600	Uncut_DMSO_Cut2h_DMSO	Stele_1	Uncut_DMSO_Cut2h_DMSO_Stele_1
169241	AT1G0789061	1.52686e-07	-0.510154	0.583	0.711	0.0042184	AT1G07890	Uncut_DMSO_Cut2h_DMSO	Stele_1	Uncut_DMSO_Cut2h_DMSO_Stele_1
169242	AT2G223005	1.80735e-07	-0.49974	0.081	0.203	0.00499335	AT2G22300	Uncut_DMSO_Cut2h_DMSO	Stele_1	Uncut_DMSO_Cut2h_DMSO_Stele_1
169243	AT3G101901	1.83684e-07	-0.432238	0.075	0.198	0.00507483	AT3G10190	Uncut_DMSO_Cut2h_DMSO	Stele_1	Uncut_DMSO_Cut2h_DMSO_Stele_1
169244	AT4G296904	1.88289e-07	-0.446169	0.054	0.163	0.00520204	AT4G29690	Uncut_DMSO_Cut2h_DMSO	Stele_1	Uncut_DMSO_Cut2h_DMSO_Stele_1
169245	AT2G256904	1.88431e-07	-0.506118	0.077	0.198	0.00520596	AT2G25690	Uncut_DMSO_Cut2h_DMSO	Stele_1	Uncut_DMSO_Cut2h_DMSO_Stele_1
169246	AT5G1174051	2.43513e-07	-0.528257	0.442	0.605	0.00672777	AT5G11740	Uncut_DMSO_Cut2h_DMSO	Stele_1	Uncut_DMSO_Cut2h_DMSO_Stele_1
169247	AT5G6366061	2.46958e-07	0.777661	0.496	0.341	0.00682295	AT5G63660	Uncut_DMSO_Cut2h_DMSO	Stele_1	Uncut_DMSO_Cut2h_DMSO_Stele_1
169248	AT2G3402061	2.69075e-07	-0.493908	0.058	0.169	0.007434	AT2G34020	Uncut_DMSO_Cut2h_DMSO	Stele_1	Uncut_DMSO_Cut2h_DMSO_Stele_1
169249	AT3G2289061	2.72048e-07	-0.553212	0.21	0.358	0.00751613	AT3G22890	Uncut_DMSO_Cut2h_DMSO	Stele_1	Uncut_DMSO_Cut2h_DMSO_Stele_1
169250	AT1G1580021	2.73578e-07	-0.416096	0.027	0.115	0.00755841	AT1G15800	Uncut_DMSO_Cut2h_DMSO	Stele_1	Uncut_DMSO_Cut2h_DMSO_Stele_1
169251	AT4G2765261	2.75744e-07	-0.64795	0.06	0.172	0.00761825	AT4G27652	Uncut_DMSO_Cut2h_DMSO	Stele_1	Uncut_DMSO_Cut2h_DMSO_Stele_1
169252	AT2G198004	2.77785e-07	-0.485692	0.021	0.103	0.00767464	AT2G19800	Uncut_DMSO_Cut2h_DMSO	Stele_1	Uncut_DMSO_Cut2h_DMSO_Stele_1
169253	AT2G0768051	2.78494e-07	0.693801	0.521	0.378	0.00769423	AT2G07680	Uncut_DMSO_Cut2h_DMSO	Stele_1	Uncut_DMSO_Cut2h_DMSO_Stele_1
169254	AT3G1286051	3.06875e-07	0.640943	0.226	0.095	0.00847833	AT3G12860	Uncut_DMSO_Cut2h_DMSO	Stele_1	Uncut_DMSO_Cut2h_DMSO_Stele_1
169255	AT3G4509041	3.17681e-07	-0.629333	0.143	0.278	0.00877688	AT3G45090	Uncut_DMSO_Cut2h_DMSO	Stele_1	Uncut_DMSO_Cut2h_DMSO_Stele_1
169256	AT1G628102	3.19903e-07	-0.426366	0.021	0.103	0.00883829	AT1G62810	Uncut_DMSO_Cut2h_DMSO	Stele_1	Uncut_DMSO_Cut2h_DMSO_Stele_1
169257	AT1G2300051	3.42877e-07	0.58246	0.147	0.04	0.009473	AT1G23000	Uncut_DMSO_Cut2h_DMSO	Stele_1	Uncut_DMSO_Cut2h_DMSO_Stele_1
169258	AT3G5319051	3.55965e-07	0.581988	0.185	0.063	0.00983461	AT3G53190	Uncut_DMSO_Cut2h_DMSO	Stele_1	Uncut_DMSO_Cut2h_DMSO_Stele_1
169259	AT2G259804	3.58897e-07	-0.477112	0.041	0.14	0.00991561	AT2G25980	Uncut_DMSO_Cut2h_DMSO	Stele_1	Uncut_DMSO_Cut2h_DMSO_Stele_1
169260	AT2G3448031	4.07058e-07	0.301847	0.94	0.943	0.0112462	AT2G34480	Uncut_DMSO_Cut2h_DMSO	Stele_1	Uncut_DMSO_Cut2h_DMSO_Stele_1
169261	AT3G5362021	4.27171e-07	-0.632396	0.1	0.226	0.0118019	AT3G53620	Uncut_DMSO_Cut2h_DMSO	Stele_1	Uncut_DMSO_Cut2h_DMSO_Stele_1
169262	AT2G4750021	4.40582e-07	0.496749	0.143	0.037	0.0121724	AT2G47500	Uncut_DMSO_Cut2h_DMSO	Stele_1	Uncut_DMSO_Cut2h_DMSO_Stele_1
169263	AT4G275005	4.47287e-07	-0.438197	0.56	0.713	0.0123576	AT4G27500	Uncut_DMSO_Cut2h_DMSO	Stele_1	Uncut_DMSO_Cut2h_DMSO_Stele_1
169264	AT4G372606	4.60754e-07	-0.517403	0.106	0.235	0.0127297	AT4G37260	Uncut_DMSO_Cut2h_DMSO	Stele_1	Uncut_DMSO_Cut2h_DMSO_Stele_1
169265	AT2G040303	4.77672e-07	0.6108	0.419	0.269	0.0131971	AT2G04030	Uncut_DMSO_Cut2h_DMSO	Stele_1	Uncut_DMSO_Cut2h_DMSO_Stele_1
169266	AT4G1108051	4.9428e-07	0.646974	0.174	0.057	0.013656	AT4G11080	Uncut_DMSO_Cut2h_DMSO	Stele_1	Uncut_DMSO_Cut2h_DMSO_Stele_1
169267	AT3G092003	5.24425e-07	0.318004	0.917	0.88	0.0144888	AT3G09200	Uncut_DMSO_Cut2h_DMSO	Stele_1	Uncut_DMSO_Cut2h_DMSO_Stele_1
169268	AT3G1784061	5.29816e-07	0.664029	0.263	0.126	0.0146377	AT3G17840	Uncut_DMSO_Cut2h_DMSO	Stele_1	Uncut_DMSO_Cut2h_DMSO_Stele_1
169269	AT1G0275011	5.44076e-07	-0.472811	0.05	0.152	0.0150317	AT1G02750	Uncut_DMSO_Cut2h_DMSO	Stele_1	Uncut_DMSO_Cut2h_DMSO_Stele_1
169270	AT5G4202061	5.50694e-07	-0.40405	0.726	0.862	0.0152146	AT5G42020	Uncut_DMSO_Cut2h_DMSO	Stele_1	Uncut_DMSO_Cut2h_DMSO_Stele_1
169271	AT1G1326051	5.97513e-07	-0.503906	0.033	0.123	0.0165081	AT1G13260	Uncut_DMSO_Cut2h_DMSO	Stele_1	Uncut_DMSO_Cut2h_DMSO_Stele_1
169272	AT2G304405	5.98343e-07	-0.473544	0.062	0.169	0.016531	AT2G30440	Uncut_DMSO_Cut2h_DMSO	Stele_1	Uncut_DMSO_Cut2h_DMSO_Stele_1
169273	AT1G2051061	6.09571e-07	-0.603255	0.071	0.181	0.0168412	AT1G20510	Uncut_DMSO_Cut2h_DMSO	Stele_1	Uncut_DMSO_Cut2h_DMSO_Stele_1
169274	AT2G299604	6.2023e-07	-0.57163	0.16	0.298	0.0171357	AT2G29960	Uncut_DMSO_Cut2h_DMSO	Stele_1	Uncut_DMSO_Cut2h_DMSO_Stele_1
169275	AT3G180005	6.44664e-07	0.674012	0.382	0.226	0.0178108	AT3G18000	Uncut_DMSO_Cut2h_DMSO	Stele_1	Uncut_DMSO_Cut2h_DMSO_Stele_1
169276	AT3G5910011	6.55357e-07	-0.639706	0.207	0.355	0.0181062	AT3G59100	Uncut_DMSO_Cut2h_DMSO	Stele_1	Uncut_DMSO_Cut2h_DMSO_Stele_1
169277	AT5G1870031	6.63891e-07	0.46544	0.178	0.06	0.018342	AT5G18700	Uncut_DMSO_Cut2h_DMSO	Stele_1	Uncut_DMSO_Cut2h_DMSO_Stele_1
169278	AT3G2525041	6.71175e-07	-0.559729	0.027	0.112	0.0185432	AT3G25250	Uncut_DMSO_Cut2h_DMSO	Stele_1	Uncut_DMSO_Cut2h_DMSO_Stele_1
169279	AT1G7857061	7.18991e-07	-0.551655	0.114	0.244	0.0198643	AT1G78570	Uncut_DMSO_Cut2h_DMSO	Stele_1	Uncut_DMSO_Cut2h_DMSO_Stele_1
169280	AT4G3966041	7.42518e-07	-0.551182	0.282	0.436	0.0205143	AT4G39660	Uncut_DMSO_Cut2h_DMSO	Stele_1	Uncut_DMSO_Cut2h_DMSO_Stele_1
169281	AT1G776405	7.66631e-07	-0.566582	0.037	0.129	0.0211805	AT1G77640	Uncut_DMSO_Cut2h_DMSO	Stele_1	Uncut_DMSO_Cut2h_DMSO_Stele_1
169282	AT1G2556061	8.31631e-07	-0.449775	0.025	0.106	0.0229763	AT1G25560	Uncut_DMSO_Cut2h_DMSO	Stele_1	Uncut_DMSO_Cut2h_DMSO_Stele_1
169283	AT5G5342021	8.32013e-07	-0.532769	0.052	0.152	0.0229869	AT5G53420	Uncut_DMSO_Cut2h_DMSO	Stele_1	Uncut_DMSO_Cut2h_DMSO_Stele_1
169284	AT5G623404	8.5501e-07	-0.51239	0.029	0.115	0.0236222	AT5G62340	Uncut_DMSO_Cut2h_DMSO	Stele_1	Uncut_DMSO_Cut2h_DMSO_Stele_1
169285	AT3G1283061	8.9953e-07	-0.672005	0.11	0.232	0.0248522	AT3G12830	Uncut_DMSO_Cut2h_DMSO	Stele_1	Uncut_DMSO_Cut2h_DMSO_Stele_1
169286	AT1G088304	9.25127e-07	-0.518673	0.367	0.519	0.0255594	AT1G08830	Uncut_DMSO_Cut2h_DMSO	Stele_1	Uncut_DMSO_Cut2h_DMSO_Stele_1
169287	AT1G4411011	9.54796e-07	0.648602	0.127	0.032	0.0263791	AT1G44110	Uncut_DMSO_Cut2h_DMSO	Stele_1	Uncut_DMSO_Cut2h_DMSO_Stele_1
169288	AT3G2669051	9.98561e-07	-0.414461	0.062	0.169	0.0275882	AT3G26690	Uncut_DMSO_Cut2h_DMSO	Stele_1	Uncut_DMSO_Cut2h_DMSO_Stele_1
169289	AT4G1614161	1.03437e-06	0.626707	0.311	0.163	0.0285775	AT4G16141	Uncut_DMSO_Cut2h_DMSO	Stele_1	Uncut_DMSO_Cut2h_DMSO_Stele_1
169290	AT5G234503	1.11786e-06	-0.625851	0.145	0.272	0.0308841	AT5G23450	Uncut_DMSO_Cut2h_DMSO	Stele_1	Uncut_DMSO_Cut2h_DMSO_Stele_1
169291	AT5G5160011	1.12198e-06	0.51585	0.118	0.026	0.030998	AT5G51600	Uncut_DMSO_Cut2h_DMSO	Stele_1	Uncut_DMSO_Cut2h_DMSO_Stele_1
169292	AT1G200702	1.12684e-06	-0.681451	0.05	0.146	0.0311323	AT1G20070	Uncut_DMSO_Cut2h_DMSO	Stele_1	Uncut_DMSO_Cut2h_DMSO_Stele_1
169293	AT4G311102	1.22568e-06	-0.397665	0.046	0.14	0.0338631	AT4G31110	Uncut_DMSO_Cut2h_DMSO	Stele_1	Uncut_DMSO_Cut2h_DMSO_Stele_1
169294	AT4G3718041	1.26298e-06	-0.667227	0.095	0.212	0.0348937	AT4G37180	Uncut_DMSO_Cut2h_DMSO	Stele_1	Uncut_DMSO_Cut2h_DMSO_Stele_1
169295	AT1G7789031	1.29243e-06	-0.485385	0.062	0.166	0.0357074	AT1G77890	Uncut_DMSO_Cut2h_DMSO	Stele_1	Uncut_DMSO_Cut2h_DMSO_Stele_1
169296	AT1G311306	1.29817e-06	-0.530164	0.056	0.158	0.0358658	AT1G31130	Uncut_DMSO_Cut2h_DMSO	Stele_1	Uncut_DMSO_Cut2h_DMSO_Stele_1
169297	AT4G093204	1.30709e-06	0.365922	0.834	0.768	0.0361124	AT4G09320	Uncut_DMSO_Cut2h_DMSO	Stele_1	Uncut_DMSO_Cut2h_DMSO_Stele_1
169298	AT4G1672041	1.3282e-06	0.280462	0.925	0.885	0.0366954	AT4G16720	Uncut_DMSO_Cut2h_DMSO	Stele_1	Uncut_DMSO_Cut2h_DMSO_Stele_1
169299	AT1G647002	1.3299e-06	-0.569191	0.031	0.115	0.0367425	AT1G64700	Uncut_DMSO_Cut2h_DMSO	Stele_1	Uncut_DMSO_Cut2h_DMSO_Stele_1
169300	AT3G248904	1.51915e-06	-0.405919	0.037	0.126	0.0419712	AT3G24890	Uncut_DMSO_Cut2h_DMSO	Stele_1	Uncut_DMSO_Cut2h_DMSO_Stele_1
169301	AT4G173906	1.5387e-06	0.357367	0.925	0.871	0.0425112	AT4G17390	Uncut_DMSO_Cut2h_DMSO	Stele_1	Uncut_DMSO_Cut2h_DMSO_Stele_1
169302	AT3G012203	1.54677e-06	-0.711822	0.083	0.192	0.0427342	AT3G01220	Uncut_DMSO_Cut2h_DMSO	Stele_1	Uncut_DMSO_Cut2h_DMSO_Stele_1
169303	AT1G105603	1.5584e-06	-0.533199	0.035	0.12	0.0430554	AT1G10560	Uncut_DMSO_Cut2h_DMSO	Stele_1	Uncut_DMSO_Cut2h_DMSO_Stele_1
169304	AT3G43270	1.63223e-06	-0.674063	0.077	0.186	0.0450952	AT3G43270	Uncut_DMSO_Cut2h_DMSO	Stele_1	Uncut_DMSO_Cut2h_DMSO_Stele_1
169305	AT4G051906	1.71079e-06	0.686803	0.189	0.074	0.0472657	AT4G05190	Uncut_DMSO_Cut2h_DMSO	Stele_1	Uncut_DMSO_Cut2h_DMSO_Stele_1
169306	AT4G241606	1.74483e-06	-0.50981	0.114	0.241	0.0482062	AT4G24160	Uncut_DMSO_Cut2h_DMSO	Stele_1	Uncut_DMSO_Cut2h_DMSO_Stele_1
169307	AT1G7225021	1.7696e-06	0.614014	0.162	0.054	0.0488906	AT1G72250	Uncut_DMSO_Cut2h_DMSO	Stele_1	Uncut_DMSO_Cut2h_DMSO_Stele_1
169308	AT5G1597071	3.10558e-67	-3.21737	0.081	0.831	8.58009e-63	AT5G15970	Uncut_DMSO_Cut2h_DMSO	Cortex	Uncut_DMSO_Cut2h_DMSO_Cortex
169309	AT1G2045071	1.90497e-49	-2.24388	0.045	0.686	5.26306e-45	AT1G20450	Uncut_DMSO_Cut2h_DMSO	Cortex	Uncut_DMSO_Cut2h_DMSO_Cortex
169310	AT2G4110071	4.25833e-49	-2.42403	0.049	0.7	1.17649e-44	AT2G41100	Uncut_DMSO_Cut2h_DMSO	Cortex	Uncut_DMSO_Cut2h_DMSO_Cortex
169311	AT2G2312071	1.39423e-46	-1.81041	0.325	0.838	3.85199e-42	AT2G23120	Uncut_DMSO_Cut2h_DMSO	Cortex	Uncut_DMSO_Cut2h_DMSO_Cortex
169312	AT3G509707	1.33827e-42	-1.90148	0.033	0.6	3.69738e-38	AT3G50970	Uncut_DMSO_Cut2h_DMSO	Cortex	Uncut_DMSO_Cut2h_DMSO_Cortex
169313	AT3G2578071	5.36461e-38	-1.91738	0.183	0.717	1.48213e-33	AT3G25780	Uncut_DMSO_Cut2h_DMSO	Cortex	Uncut_DMSO_Cut2h_DMSO_Cortex
169314	AT5G191107	2.56313e-37	-1.50044	0.041	0.576	7.08143e-33	AT5G19110	Uncut_DMSO_Cut2h_DMSO	Cortex	Uncut_DMSO_Cut2h_DMSO_Cortex
169315	AT5G1596071	1.44589e-33	-2.01206	0	0.459	3.99471e-29	AT5G15960	Uncut_DMSO_Cut2h_DMSO	Cortex	Uncut_DMSO_Cut2h_DMSO_Cortex
169316	AT1G2773071	3.81141e-33	-1.85034	0.045	0.521	1.05302e-28	AT1G27730	Uncut_DMSO_Cut2h_DMSO	Cortex	Uncut_DMSO_Cut2h_DMSO_Cortex
169317	AT4G365007	4.47332e-33	-1.5945	0.045	0.524	1.23589e-28	AT4G36500	Uncut_DMSO_Cut2h_DMSO	Cortex	Uncut_DMSO_Cut2h_DMSO_Cortex
169318	AT5G5982071	4.05618e-31	-1.76853	0.114	0.586	1.12064e-26	AT5G59820	Uncut_DMSO_Cut2h_DMSO	Cortex	Uncut_DMSO_Cut2h_DMSO_Cortex
169319	AT4G2496071	6.23134e-31	-1.75948	0.033	0.476	1.7216e-26	AT4G24960	Uncut_DMSO_Cut2h_DMSO	Cortex	Uncut_DMSO_Cut2h_DMSO_Cortex
169320	AT1G0713571	5.23927e-30	-1.60491	0.028	0.472	1.44751e-25	AT1G07135	Uncut_DMSO_Cut2h_DMSO	Cortex	Uncut_DMSO_Cut2h_DMSO_Cortex
169321	AT2G0100871	7.05026e-29	-2.39736	0.785	0.9	1.94785e-24	AT2G01008	Uncut_DMSO_Cut2h_DMSO	Cortex	Uncut_DMSO_Cut2h_DMSO_Cortex
169322	AT5G0744071	6.96114e-28	-1.35084	0.508	0.807	1.92322e-23	AT5G07440	Uncut_DMSO_Cut2h_DMSO	Cortex	Uncut_DMSO_Cut2h_DMSO_Cortex
169323	AT4G2728071	7.30121e-28	-1.63052	0.183	0.634	2.01718e-23	AT4G27280	Uncut_DMSO_Cut2h_DMSO	Cortex	Uncut_DMSO_Cut2h_DMSO_Cortex
169324	AT3G159507	5.61729e-27	-1.31378	0.122	0.569	1.55194e-22	AT3G15950	Uncut_DMSO_Cut2h_DMSO	Cortex	Uncut_DMSO_Cut2h_DMSO_Cortex
169325	AT5G673607	8.10441e-27	-1.46203	0.236	0.628	2.23909e-22	AT5G67360	Uncut_DMSO_Cut2h_DMSO	Cortex	Uncut_DMSO_Cut2h_DMSO_Cortex
169326	AT3G164607	3.25808e-25	-1.20459	0.179	0.624	9.00142e-21	AT3G16460	Uncut_DMSO_Cut2h_DMSO	Cortex	Uncut_DMSO_Cut2h_DMSO_Cortex
169327	AT2G349307	5.6911e-25	-1.07515	0.012	0.379	1.57234e-20	AT2G34930	Uncut_DMSO_Cut2h_DMSO	Cortex	Uncut_DMSO_Cut2h_DMSO_Cortex
169328	AT5G225807	1.2427e-24	-1.5353	0.118	0.514	3.43334e-20	AT5G22580	Uncut_DMSO_Cut2h_DMSO	Cortex	Uncut_DMSO_Cut2h_DMSO_Cortex
169329	AT1G2044071	7.06483e-24	-1.25919	0.028	0.4	1.95187e-19	AT1G20440	Uncut_DMSO_Cut2h_DMSO	Cortex	Uncut_DMSO_Cut2h_DMSO_Cortex
169330	AT4G384107	7.42916e-24	-1.73493	0.037	0.41	2.05253e-19	AT4G38410	Uncut_DMSO_Cut2h_DMSO	Cortex	Uncut_DMSO_Cut2h_DMSO_Cortex
169331	AT1G6134071	7.68749e-24	-1.53345	0.114	0.497	2.1239e-19	AT1G61340	Uncut_DMSO_Cut2h_DMSO	Cortex	Uncut_DMSO_Cut2h_DMSO_Cortex
169332	AT2G4143071	3.67761e-23	-1.08993	0.606	0.845	1.01605e-18	AT2G41430	Uncut_DMSO_Cut2h_DMSO	Cortex	Uncut_DMSO_Cut2h_DMSO_Cortex
169333	AT2G4014071	4.08427e-23	-1.3629	0.093	0.476	1.1284e-18	AT2G40140	Uncut_DMSO_Cut2h_DMSO	Cortex	Uncut_DMSO_Cut2h_DMSO_Cortex
169334	AT1G662707	7.23839e-23	-1.09337	0.15	0.566	1.99982e-18	AT1G66270	Uncut_DMSO_Cut2h_DMSO	Cortex	Uncut_DMSO_Cut2h_DMSO_Cortex
169335	AT1G1918071	1.051e-22	-1.26466	0.203	0.59	2.9037e-18	AT1G19180	Uncut_DMSO_Cut2h_DMSO	Cortex	Uncut_DMSO_Cut2h_DMSO_Cortex
169336	AT4G0505071	3.32678e-22	-1.16517	0.516	0.828	9.19121e-18	AT4G05050	Uncut_DMSO_Cut2h_DMSO	Cortex	Uncut_DMSO_Cut2h_DMSO_Cortex
169337	AT4G2185071	3.85458e-22	-1.28186	0.545	0.838	1.06494e-17	AT4G21850	Uncut_DMSO_Cut2h_DMSO	Cortex	Uncut_DMSO_Cut2h_DMSO_Cortex
169338	AT2G466007	3.93306e-22	-1.14037	0.053	0.417	1.08663e-17	AT2G46600	Uncut_DMSO_Cut2h_DMSO	Cortex	Uncut_DMSO_Cut2h_DMSO_Cortex
169339	AT2G265306	1.54799e-21	-1.20022	0.016	0.345	4.27678e-17	AT2G26530	Uncut_DMSO_Cut2h_DMSO	Cortex	Uncut_DMSO_Cut2h_DMSO_Cortex
169340	AT3G180006	1.73377e-21	1.16801	0.87	0.693	4.79006e-17	AT3G18000	Uncut_DMSO_Cut2h_DMSO	Cortex	Uncut_DMSO_Cut2h_DMSO_Cortex
169341	AT3G1521071	1.76758e-21	-1.27259	0.081	0.445	4.88347e-17	AT3G15210	Uncut_DMSO_Cut2h_DMSO	Cortex	Uncut_DMSO_Cut2h_DMSO_Cortex
169342	AT5G359407	1.92962e-21	-1.00066	0.008	0.328	5.33116e-17	AT5G35940	Uncut_DMSO_Cut2h_DMSO	Cortex	Uncut_DMSO_Cut2h_DMSO_Cortex
169343	AT1G8084071	4.71951e-21	-1.28435	0.073	0.438	1.30391e-16	AT1G80840	Uncut_DMSO_Cut2h_DMSO	Cortex	Uncut_DMSO_Cut2h_DMSO_Cortex
169344	AT3G5688071	1.04145e-20	-1.12002	0.378	0.714	2.87732e-16	AT3G56880	Uncut_DMSO_Cut2h_DMSO	Cortex	Uncut_DMSO_Cut2h_DMSO_Cortex
169345	AT2G2485031	1.17726e-20	-1.00737	0.016	0.331	3.25254e-16	AT2G24850	Uncut_DMSO_Cut2h_DMSO	Cortex	Uncut_DMSO_Cut2h_DMSO_Cortex
169346	AT2G198005	1.45894e-20	-1.35408	0.325	0.669	4.03077e-16	AT2G19800	Uncut_DMSO_Cut2h_DMSO	Cortex	Uncut_DMSO_Cut2h_DMSO_Cortex
169347	AT1G7665061	2.54671e-20	-1.63839	0.089	0.438	7.03606e-16	AT1G76650	Uncut_DMSO_Cut2h_DMSO	Cortex	Uncut_DMSO_Cut2h_DMSO_Cortex
169348	AT4G2978071	2.76364e-20	-1.27244	0.106	0.469	7.63539e-16	AT4G29780	Uncut_DMSO_Cut2h_DMSO	Cortex	Uncut_DMSO_Cut2h_DMSO_Cortex
169349	AT3G5745071	3.5449e-20	-1.11052	0.167	0.538	9.79384e-16	AT3G57450	Uncut_DMSO_Cut2h_DMSO	Cortex	Uncut_DMSO_Cut2h_DMSO_Cortex
169350	AT2G011507	4.45421e-20	-1.15301	0.154	0.524	1.23061e-15	AT2G01150	Uncut_DMSO_Cut2h_DMSO	Cortex	Uncut_DMSO_Cut2h_DMSO_Cortex
169351	AT3G5093071	6.30824e-20	-0.937615	0.008	0.31	1.74284e-15	AT3G50930	Uncut_DMSO_Cut2h_DMSO	Cortex	Uncut_DMSO_Cut2h_DMSO_Cortex
169352	AT2G3087071	6.69639e-20	-0.97115	0.634	0.872	1.85008e-15	AT2G30870	Uncut_DMSO_Cut2h_DMSO	Cortex	Uncut_DMSO_Cut2h_DMSO_Cortex
169353	AT1G014707	7.92797e-20	-1.0217	0.016	0.317	2.19034e-15	AT1G01470	Uncut_DMSO_Cut2h_DMSO	Cortex	Uncut_DMSO_Cut2h_DMSO_Cortex
169354	AT1G252756	8.4323e-20	-1.38717	0.037	0.355	2.32967e-15	AT1G25275	Uncut_DMSO_Cut2h_DMSO	Cortex	Uncut_DMSO_Cut2h_DMSO_Cortex
169355	AT1G662807	2.29676e-19	-1.0317	0.11	0.462	6.34548e-15	AT1G66280	Uncut_DMSO_Cut2h_DMSO	Cortex	Uncut_DMSO_Cut2h_DMSO_Cortex
169356	AT3G592205	3.62239e-19	-1.04484	0	0.279	1.00079e-14	AT3G59220	Uncut_DMSO_Cut2h_DMSO	Cortex	Uncut_DMSO_Cut2h_DMSO_Cortex
169357	AT3G1093031	4.42013e-19	-1.26071	0.057	0.383	1.22119e-14	AT3G10930	Uncut_DMSO_Cut2h_DMSO	Cortex	Uncut_DMSO_Cut2h_DMSO_Cortex
169358	AT1G255607	5.13169e-19	-1.32011	0.163	0.493	1.41778e-14	AT1G25560	Uncut_DMSO_Cut2h_DMSO	Cortex	Uncut_DMSO_Cut2h_DMSO_Cortex
169359	AT5G0632071	9.14532e-19	-1.22168	0.081	0.403	2.52667e-14	AT5G06320	Uncut_DMSO_Cut2h_DMSO	Cortex	Uncut_DMSO_Cut2h_DMSO_Cortex
169360	AT3G5399071	9.60395e-19	-0.889638	0.524	0.828	2.65338e-14	AT3G53990	Uncut_DMSO_Cut2h_DMSO	Cortex	Uncut_DMSO_Cut2h_DMSO_Cortex
169361	AT3G528007	1.02318e-18	-1.19391	0.187	0.534	2.82685e-14	AT3G52800	Uncut_DMSO_Cut2h_DMSO	Cortex	Uncut_DMSO_Cut2h_DMSO_Cortex
169362	AT5G022304	1.14468e-18	-0.964188	0.016	0.314	3.16253e-14	AT5G02230	Uncut_DMSO_Cut2h_DMSO	Cortex	Uncut_DMSO_Cut2h_DMSO_Cortex
169363	AT2G418007	2.54499e-18	-1.11596	0.041	0.338	7.03131e-14	AT2G41800	Uncut_DMSO_Cut2h_DMSO	Cortex	Uncut_DMSO_Cut2h_DMSO_Cortex
169364	AT5G6530061	2.68942e-18	-0.949768	0.016	0.3	7.43032e-14	AT5G65300	Uncut_DMSO_Cut2h_DMSO	Cortex	Uncut_DMSO_Cut2h_DMSO_Cortex
169365	AT2G4000071	3.32885e-18	-1.34687	0.13	0.462	9.19695e-14	AT2G40000	Uncut_DMSO_Cut2h_DMSO	Cortex	Uncut_DMSO_Cut2h_DMSO_Cortex
169366	AT5G420507	4.90077e-18	-1.17007	0.329	0.634	1.35398e-13	AT5G42050	Uncut_DMSO_Cut2h_DMSO	Cortex	Uncut_DMSO_Cut2h_DMSO_Cortex
169367	AT5G6426061	4.95779e-18	-0.993335	0.012	0.286	1.36974e-13	AT5G64260	Uncut_DMSO_Cut2h_DMSO	Cortex	Uncut_DMSO_Cut2h_DMSO_Cortex
169368	AT1G3292071	7.05497e-18	-1.16885	0.305	0.634	1.94915e-13	AT1G32920	Uncut_DMSO_Cut2h_DMSO	Cortex	Uncut_DMSO_Cut2h_DMSO_Cortex
169369	AT4G2457071	1.95931e-17	-1.20973	0.163	0.479	5.41318e-13	AT4G24570	Uncut_DMSO_Cut2h_DMSO	Cortex	Uncut_DMSO_Cut2h_DMSO_Cortex
169370	AT1G7808071	4.23385e-17	-0.977248	0.687	0.845	1.16973e-12	AT1G78080	Uncut_DMSO_Cut2h_DMSO	Cortex	Uncut_DMSO_Cut2h_DMSO_Cortex
169371	AT2G014506	8.23397e-17	-1.02437	0.581	0.803	2.27488e-12	AT2G01450	Uncut_DMSO_Cut2h_DMSO	Cortex	Uncut_DMSO_Cut2h_DMSO_Cortex
169372	AT2G4164021	8.77479e-17	-0.912372	0.041	0.328	2.4243e-12	AT2G41640	Uncut_DMSO_Cut2h_DMSO	Cortex	Uncut_DMSO_Cut2h_DMSO_Cortex
169373	AT2G4111071	9.10196e-17	-1.04081	0.252	0.569	2.51469e-12	AT2G41110	Uncut_DMSO_Cut2h_DMSO	Cortex	Uncut_DMSO_Cut2h_DMSO_Cortex
169374	AT5G238207	1.11218e-16	-0.886198	0.037	0.31	3.07274e-12	AT5G23820	Uncut_DMSO_Cut2h_DMSO	Cortex	Uncut_DMSO_Cut2h_DMSO_Cortex
169375	AT2G246001	1.23685e-16	-0.801531	0.004	0.255	3.41716e-12	AT2G24600	Uncut_DMSO_Cut2h_DMSO	Cortex	Uncut_DMSO_Cut2h_DMSO_Cortex
169376	AT2G1658671	1.32111e-16	-1.21488	0.87	0.907	3.64997e-12	AT2G16586	Uncut_DMSO_Cut2h_DMSO	Cortex	Uncut_DMSO_Cut2h_DMSO_Cortex
169377	AT5G183107	1.38626e-16	-1.28722	0.085	0.383	3.82997e-12	AT5G18310	Uncut_DMSO_Cut2h_DMSO	Cortex	Uncut_DMSO_Cut2h_DMSO_Cortex
169378	AT3G289406	1.44825e-16	-1.26674	0.142	0.452	4.00123e-12	AT3G28940	Uncut_DMSO_Cut2h_DMSO	Cortex	Uncut_DMSO_Cut2h_DMSO_Cortex
169379	AT3G0926061	1.80229e-16	-1.14869	0.126	0.452	4.97938e-12	AT3G09260	Uncut_DMSO_Cut2h_DMSO	Cortex	Uncut_DMSO_Cut2h_DMSO_Cortex
169380	AT1G6439071	2.6574e-16	-0.951501	0.159	0.479	7.34188e-12	AT1G64390	Uncut_DMSO_Cut2h_DMSO	Cortex	Uncut_DMSO_Cut2h_DMSO_Cortex
169381	AT4G2765271	3.54222e-16	-1.34959	0.195	0.51	9.78644e-12	AT4G27652	Uncut_DMSO_Cut2h_DMSO	Cortex	Uncut_DMSO_Cut2h_DMSO_Cortex
169382	AT1G7885071	5.93032e-16	-0.984843	0.297	0.59	1.63843e-11	AT1G78850	Uncut_DMSO_Cut2h_DMSO	Cortex	Uncut_DMSO_Cut2h_DMSO_Cortex
169383	AT4G1803071	6.90169e-16	-0.832253	0.593	0.814	1.9068e-11	AT4G18030	Uncut_DMSO_Cut2h_DMSO	Cortex	Uncut_DMSO_Cut2h_DMSO_Cortex
169384	AT1G560456	8.9858e-16	0.688233	0.907	0.803	2.4826e-11	AT1G56045	Uncut_DMSO_Cut2h_DMSO	Cortex	Uncut_DMSO_Cut2h_DMSO_Cortex
169385	AT4G222127	9.97455e-16	-0.936914	0.24	0.559	2.75577e-11	AT4G22212	Uncut_DMSO_Cut2h_DMSO	Cortex	Uncut_DMSO_Cut2h_DMSO_Cortex
169386	AT1G3606021	1.91344e-15	2.16886	0.374	0.1	5.28645e-11	AT1G36060	Uncut_DMSO_Cut2h_DMSO	Cortex	Uncut_DMSO_Cut2h_DMSO_Cortex
169387	AT5G6431071	2.13241e-15	-1.15363	0.232	0.534	5.89142e-11	AT5G64310	Uncut_DMSO_Cut2h_DMSO	Cortex	Uncut_DMSO_Cut2h_DMSO_Cortex
169388	AT3G1739071	2.1409e-15	-0.860266	0.675	0.838	5.91487e-11	AT3G17390	Uncut_DMSO_Cut2h_DMSO	Cortex	Uncut_DMSO_Cut2h_DMSO_Cortex
169389	AT1G0907061	2.74577e-15	-0.921195	0.077	0.359	7.58601e-11	AT1G09070	Uncut_DMSO_Cut2h_DMSO	Cortex	Uncut_DMSO_Cut2h_DMSO_Cortex
169390	AT4G120407	3.09558e-15	-0.861895	0.289	0.566	8.55248e-11	AT4G12040	Uncut_DMSO_Cut2h_DMSO	Cortex	Uncut_DMSO_Cut2h_DMSO_Cortex
169391	AT1G418307	3.45657e-15	-0.965565	0.106	0.407	9.5498e-11	AT1G41830	Uncut_DMSO_Cut2h_DMSO	Cortex	Uncut_DMSO_Cut2h_DMSO_Cortex
169392	AT5G262607	4.01478e-15	-0.864831	0.053	0.324	1.1092e-10	AT5G26260	Uncut_DMSO_Cut2h_DMSO	Cortex	Uncut_DMSO_Cut2h_DMSO_Cortex
169393	AT2G2243071	5.74835e-15	-0.961239	0.179	0.469	1.58815e-10	AT2G22430	Uncut_DMSO_Cut2h_DMSO	Cortex	Uncut_DMSO_Cut2h_DMSO_Cortex
169394	AT2G384702	5.85541e-15	-0.854381	0.037	0.303	1.61773e-10	AT2G38470	Uncut_DMSO_Cut2h_DMSO	Cortex	Uncut_DMSO_Cut2h_DMSO_Cortex
169395	AT4G3601061	6.22826e-15	-0.641783	0.016	0.259	1.72074e-10	AT4G36010	Uncut_DMSO_Cut2h_DMSO	Cortex	Uncut_DMSO_Cut2h_DMSO_Cortex
169396	AT5G623507	8.63492e-15	-1.01598	0.22	0.51	2.38566e-10	AT5G62350	Uncut_DMSO_Cut2h_DMSO	Cortex	Uncut_DMSO_Cut2h_DMSO_Cortex
169397	AT4G172306	9.79996e-15	-0.788291	0.049	0.314	2.70753e-10	AT4G17230	Uncut_DMSO_Cut2h_DMSO	Cortex	Uncut_DMSO_Cut2h_DMSO_Cortex
169398	AT4G1272071	9.96463e-15	-0.933688	0.033	0.283	2.75303e-10	AT4G12720	Uncut_DMSO_Cut2h_DMSO	Cortex	Uncut_DMSO_Cut2h_DMSO_Cortex
169399	AT5G495207	9.99583e-15	-0.890142	0.024	0.266	2.76165e-10	AT5G49520	Uncut_DMSO_Cut2h_DMSO	Cortex	Uncut_DMSO_Cut2h_DMSO_Cortex
169400	AT5G1174061	1.25083e-14	-0.820259	0.606	0.807	3.45581e-10	AT5G11740	Uncut_DMSO_Cut2h_DMSO	Cortex	Uncut_DMSO_Cut2h_DMSO_Cortex
169401	AT4G2438071	1.788e-14	-0.936707	0.069	0.338	4.93988e-10	AT4G24380	Uncut_DMSO_Cut2h_DMSO	Cortex	Uncut_DMSO_Cut2h_DMSO_Cortex
169402	AT1G1938031	2.30462e-14	-0.977187	0.057	0.321	6.36721e-10	AT1G19380	Uncut_DMSO_Cut2h_DMSO	Cortex	Uncut_DMSO_Cut2h_DMSO_Cortex
169403	AT5G2459071	3.20212e-14	-0.926135	0.167	0.448	8.84683e-10	AT5G24590	Uncut_DMSO_Cut2h_DMSO	Cortex	Uncut_DMSO_Cut2h_DMSO_Cortex
169404	AT3G4662071	3.26268e-14	-1.10033	0.268	0.528	9.01413e-10	AT3G46620	Uncut_DMSO_Cut2h_DMSO	Cortex	Uncut_DMSO_Cut2h_DMSO_Cortex
169405	AT2G2247061	3.87257e-14	-0.776719	0.041	0.297	1.06991e-09	AT2G22470	Uncut_DMSO_Cut2h_DMSO	Cortex	Uncut_DMSO_Cut2h_DMSO_Cortex
169406	AT2G3695031	4.01167e-14	-0.817257	0.012	0.234	1.10835e-09	AT2G36950	Uncut_DMSO_Cut2h_DMSO	Cortex	Uncut_DMSO_Cut2h_DMSO_Cortex
169407	AT2G4773071	4.54695e-14	-0.766131	0.427	0.697	1.25623e-09	AT2G47730	Uncut_DMSO_Cut2h_DMSO	Cortex	Uncut_DMSO_Cut2h_DMSO_Cortex
169408	AT5G1776051	5.37209e-14	-1.12863	0.171	0.438	1.4842e-09	AT5G17760	Uncut_DMSO_Cut2h_DMSO	Cortex	Uncut_DMSO_Cut2h_DMSO_Cortex
169409	AT3G5598071	5.68045e-14	-0.959078	0.102	0.379	1.56939e-09	AT3G55980	Uncut_DMSO_Cut2h_DMSO	Cortex	Uncut_DMSO_Cut2h_DMSO_Cortex
169410	AT5G6313021	7.33311e-14	-0.719882	0.012	0.234	2.02599e-09	AT5G63130	Uncut_DMSO_Cut2h_DMSO	Cortex	Uncut_DMSO_Cut2h_DMSO_Cortex
169411	AT5G523104	7.73236e-14	-0.770217	0	0.203	2.1363e-09	AT5G52310	Uncut_DMSO_Cut2h_DMSO	Cortex	Uncut_DMSO_Cut2h_DMSO_Cortex
169412	AT2G029904	7.73236e-14	-0.908373	0	0.203	2.1363e-09	AT2G02990	Uncut_DMSO_Cut2h_DMSO	Cortex	Uncut_DMSO_Cut2h_DMSO_Cortex
169413	AT4G3471071	9.18395e-14	-0.999612	0.256	0.514	2.53734e-09	AT4G34710	Uncut_DMSO_Cut2h_DMSO	Cortex	Uncut_DMSO_Cut2h_DMSO_Cortex
169414	AT4G398407	1.38969e-13	-0.960732	0.232	0.51	3.83943e-09	AT4G39840	Uncut_DMSO_Cut2h_DMSO	Cortex	Uncut_DMSO_Cut2h_DMSO_Cortex
169415	AT3G164207	2.08528e-13	-0.759181	0.061	0.314	5.76121e-09	AT3G16420	Uncut_DMSO_Cut2h_DMSO	Cortex	Uncut_DMSO_Cut2h_DMSO_Cortex
169416	AT5G563202	2.1234e-13	0.744956	0.407	0.134	5.86654e-09	AT5G56320	Uncut_DMSO_Cut2h_DMSO	Cortex	Uncut_DMSO_Cut2h_DMSO_Cortex
169417	AT1G2488013	2.20912e-13	-0.526628	0.935	0.969	6.10335e-09	AT1G24880	Uncut_DMSO_Cut2h_DMSO	Cortex	Uncut_DMSO_Cut2h_DMSO_Cortex
169418	AT1G7776021	2.32198e-13	-0.66675	0.016	0.231	6.41518e-09	AT1G77760	Uncut_DMSO_Cut2h_DMSO	Cortex	Uncut_DMSO_Cut2h_DMSO_Cortex
169419	AT3G167202	2.43201e-13	-0.614313	0.016	0.234	6.71917e-09	AT3G16720	Uncut_DMSO_Cut2h_DMSO	Cortex	Uncut_DMSO_Cut2h_DMSO_Cortex
169420	AT2G2546031	2.82853e-13	-0.531126	0.033	0.269	7.81467e-09	AT2G25460	Uncut_DMSO_Cut2h_DMSO	Cortex	Uncut_DMSO_Cut2h_DMSO_Cortex
169421	AT3G1581071	3.00094e-13	-1.20808	0.252	0.514	8.29098e-09	AT3G15810	Uncut_DMSO_Cut2h_DMSO	Cortex	Uncut_DMSO_Cut2h_DMSO_Cortex
169422	AT3G1903021	4.44772e-13	-0.969378	0.106	0.366	1.22882e-08	AT3G19030	Uncut_DMSO_Cut2h_DMSO	Cortex	Uncut_DMSO_Cut2h_DMSO_Cortex
169423	AT4G241102	4.73039e-13	-0.986781	0.175	0.445	1.30691e-08	AT4G24110	Uncut_DMSO_Cut2h_DMSO	Cortex	Uncut_DMSO_Cut2h_DMSO_Cortex
169424	AT2G3622021	5.3722e-13	-0.681499	0.02	0.234	1.48423e-08	AT2G36220	Uncut_DMSO_Cut2h_DMSO	Cortex	Uncut_DMSO_Cut2h_DMSO_Cortex
169425	AT1G1945051	6.0002e-13	-0.854544	0.5	0.745	1.65774e-08	AT1G19450	Uncut_DMSO_Cut2h_DMSO	Cortex	Uncut_DMSO_Cut2h_DMSO_Cortex
169426	AT2G24560	6.77416e-13	-0.892376	0.008	0.207	1.87156e-08	AT2G24560	Uncut_DMSO_Cut2h_DMSO	Cortex	Uncut_DMSO_Cut2h_DMSO_Cortex
169427	AT1G6884071	7.01194e-13	-0.723046	0.081	0.334	1.93726e-08	AT1G68840	Uncut_DMSO_Cut2h_DMSO	Cortex	Uncut_DMSO_Cut2h_DMSO_Cortex
169428	AT1G582707	9.69387e-13	-0.756668	0.045	0.279	2.67822e-08	AT1G58270	Uncut_DMSO_Cut2h_DMSO	Cortex	Uncut_DMSO_Cut2h_DMSO_Cortex
169429	AT2G1784071	9.80021e-13	-0.717451	0.041	0.269	2.7076e-08	AT2G17840	Uncut_DMSO_Cut2h_DMSO	Cortex	Uncut_DMSO_Cut2h_DMSO_Cortex
169430	AT1G722104	1.21042e-12	-0.77463	0.472	0.7	3.34415e-08	AT1G72210	Uncut_DMSO_Cut2h_DMSO	Cortex	Uncut_DMSO_Cut2h_DMSO_Cortex
169431	AT5G1051071	1.21427e-12	-1.09002	0.187	0.445	3.35477e-08	AT5G10510	Uncut_DMSO_Cut2h_DMSO	Cortex	Uncut_DMSO_Cut2h_DMSO_Cortex
169432	AT1G015507	1.23965e-12	-0.841532	0.285	0.541	3.4249e-08	AT1G01550	Uncut_DMSO_Cut2h_DMSO	Cortex	Uncut_DMSO_Cut2h_DMSO_Cortex
169433	AT1G219101	1.2435e-12	-0.809122	0.073	0.31	3.43553e-08	AT1G21910	Uncut_DMSO_Cut2h_DMSO	Cortex	Uncut_DMSO_Cut2h_DMSO_Cortex
169434	AT4G1339571	1.3004e-12	-0.594142	0.024	0.241	3.59274e-08	AT4G13395	Uncut_DMSO_Cut2h_DMSO	Cortex	Uncut_DMSO_Cut2h_DMSO_Cortex
169435	AT4G2990071	1.52825e-12	-0.841652	0.264	0.521	4.22224e-08	AT4G29900	Uncut_DMSO_Cut2h_DMSO	Cortex	Uncut_DMSO_Cut2h_DMSO_Cortex
169436	AT4G0238031	1.79546e-12	-1.0148	0.02	0.228	4.96049e-08	AT4G02380	Uncut_DMSO_Cut2h_DMSO	Cortex	Uncut_DMSO_Cut2h_DMSO_Cortex
169437	AT3G0550071	2.66606e-12	-1.16961	0.354	0.59	7.3658e-08	AT3G05500	Uncut_DMSO_Cut2h_DMSO	Cortex	Uncut_DMSO_Cut2h_DMSO_Cortex
169438	AT1G448303	2.86647e-12	-0.759133	0.089	0.331	7.91948e-08	AT1G44830	Uncut_DMSO_Cut2h_DMSO	Cortex	Uncut_DMSO_Cut2h_DMSO_Cortex
169439	AT1G171906	3.30069e-12	-0.90895	0.211	0.472	9.11914e-08	AT1G17190	Uncut_DMSO_Cut2h_DMSO	Cortex	Uncut_DMSO_Cut2h_DMSO_Cortex
169440	AT5G173502	3.31339e-12	-0.566134	0.016	0.217	9.15422e-08	AT5G17350	Uncut_DMSO_Cut2h_DMSO	Cortex	Uncut_DMSO_Cut2h_DMSO_Cortex
169441	AT5G426507	3.37477e-12	-0.5206	0.02	0.228	9.32382e-08	AT5G42650	Uncut_DMSO_Cut2h_DMSO	Cortex	Uncut_DMSO_Cut2h_DMSO_Cortex
169442	AT4G163807	4.85658e-12	-0.833364	0.085	0.331	1.34178e-07	AT4G16380	Uncut_DMSO_Cut2h_DMSO	Cortex	Uncut_DMSO_Cut2h_DMSO_Cortex
169443	AT1G540007	4.99375e-12	-0.859409	0.39	0.659	1.37967e-07	AT1G54000	Uncut_DMSO_Cut2h_DMSO	Cortex	Uncut_DMSO_Cut2h_DMSO_Cortex
169444	AT2G2840011	5.26487e-12	-0.537339	0.024	0.231	1.45458e-07	AT2G28400	Uncut_DMSO_Cut2h_DMSO	Cortex	Uncut_DMSO_Cut2h_DMSO_Cortex
169445	AT1G2371041	6.48518e-12	-0.774254	0.106	0.348	1.79173e-07	AT1G23710	Uncut_DMSO_Cut2h_DMSO	Cortex	Uncut_DMSO_Cut2h_DMSO_Cortex
169446	AT2G233207	8.04873e-12	-0.731222	0.118	0.369	2.2237e-07	AT2G23320	Uncut_DMSO_Cut2h_DMSO	Cortex	Uncut_DMSO_Cut2h_DMSO_Cortex
169447	AT2G4508031	8.28061e-12	-0.550191	0.012	0.2	2.28777e-07	AT2G45080	Uncut_DMSO_Cut2h_DMSO	Cortex	Uncut_DMSO_Cut2h_DMSO_Cortex
169448	AT4G10390	8.68933e-12	-0.597221	0.041	0.255	2.40069e-07	AT4G10390	Uncut_DMSO_Cut2h_DMSO	Cortex	Uncut_DMSO_Cut2h_DMSO_Cortex
169449	AT4G284003	9.25757e-12	-0.696301	0.093	0.334	2.55768e-07	AT4G28400	Uncut_DMSO_Cut2h_DMSO	Cortex	Uncut_DMSO_Cut2h_DMSO_Cortex
169450	AT4G095707	9.43416e-12	-0.90549	0.199	0.448	2.60647e-07	AT4G09570	Uncut_DMSO_Cut2h_DMSO	Cortex	Uncut_DMSO_Cut2h_DMSO_Cortex
169451	AT1G148603	1.06478e-11	-0.754344	0.22	0.486	2.94177e-07	AT1G14860	Uncut_DMSO_Cut2h_DMSO	Cortex	Uncut_DMSO_Cut2h_DMSO_Cortex
169452	AT1G0323071	1.17426e-11	-0.77479	0.317	0.559	3.24425e-07	AT1G03230	Uncut_DMSO_Cut2h_DMSO	Cortex	Uncut_DMSO_Cut2h_DMSO_Cortex
169453	AT5G1319071	1.20721e-11	-0.878968	0.142	0.393	3.33528e-07	AT5G13190	Uncut_DMSO_Cut2h_DMSO	Cortex	Uncut_DMSO_Cut2h_DMSO_Cortex
169454	AT5G5756071	1.30859e-11	-0.911022	0.061	0.29	3.61536e-07	AT5G57560	Uncut_DMSO_Cut2h_DMSO	Cortex	Uncut_DMSO_Cut2h_DMSO_Cortex
169455	AT2G2945061	1.3563e-11	-0.787495	0.028	0.231	3.74717e-07	AT2G29450	Uncut_DMSO_Cut2h_DMSO	Cortex	Uncut_DMSO_Cut2h_DMSO_Cortex
169456	AT1G1874071	1.50427e-11	-0.804914	0.154	0.41	4.15599e-07	AT1G18740	Uncut_DMSO_Cut2h_DMSO	Cortex	Uncut_DMSO_Cut2h_DMSO_Cortex
169457	AT4G3029031	1.53794e-11	-0.724794	0.049	0.266	4.24903e-07	AT4G30290	Uncut_DMSO_Cut2h_DMSO	Cortex	Uncut_DMSO_Cut2h_DMSO_Cortex
169458	AT5G092902	1.56882e-11	-0.665094	0.028	0.224	4.33434e-07	AT5G09290	Uncut_DMSO_Cut2h_DMSO	Cortex	Uncut_DMSO_Cut2h_DMSO_Cortex
169459	AT1G0322061	1.64646e-11	-0.846762	0.354	0.576	4.54885e-07	AT1G03220	Uncut_DMSO_Cut2h_DMSO	Cortex	Uncut_DMSO_Cut2h_DMSO_Cortex
169460	AT2G065307	1.69563e-11	-0.817105	0.163	0.403	4.68469e-07	AT2G06530	Uncut_DMSO_Cut2h_DMSO	Cortex	Uncut_DMSO_Cut2h_DMSO_Cortex
169461	AT3G2034061	1.90273e-11	-0.541934	0.037	0.248	5.25686e-07	AT3G20340	Uncut_DMSO_Cut2h_DMSO	Cortex	Uncut_DMSO_Cut2h_DMSO_Cortex
169462	AT2G0777311	2.42074e-11	0.438576	0.26	0.055	6.68801e-07	AT2G07773	Uncut_DMSO_Cut2h_DMSO	Cortex	Uncut_DMSO_Cut2h_DMSO_Cortex
169463	AT3G11260	2.54277e-11	-0.685418	0	0.166	7.02517e-07	AT3G11260	Uncut_DMSO_Cut2h_DMSO	Cortex	Uncut_DMSO_Cut2h_DMSO_Cortex
169464	AT1G3292841	2.90414e-11	-0.828656	0.126	0.362	8.02355e-07	AT1G32928	Uncut_DMSO_Cut2h_DMSO	Cortex	Uncut_DMSO_Cut2h_DMSO_Cortex
169465	AT3G2392071	3.19473e-11	-0.787288	0.175	0.421	8.8264e-07	AT3G23920	Uncut_DMSO_Cut2h_DMSO	Cortex	Uncut_DMSO_Cut2h_DMSO_Cortex
169466	AT3G1283071	3.5995e-11	-0.868863	0.15	0.39	9.94469e-07	AT3G12830	Uncut_DMSO_Cut2h_DMSO	Cortex	Uncut_DMSO_Cut2h_DMSO_Cortex
169467	AT5G4108071	4.33331e-11	-1.09685	0.537	0.714	1.19721e-06	AT5G41080	Uncut_DMSO_Cut2h_DMSO	Cortex	Uncut_DMSO_Cut2h_DMSO_Cortex
169468	AT2G016701	4.56479e-11	-0.764201	0.045	0.248	1.26116e-06	AT2G01670	Uncut_DMSO_Cut2h_DMSO	Cortex	Uncut_DMSO_Cut2h_DMSO_Cortex
169469	AT3G560206	5.56688e-11	0.592532	0.894	0.852	1.53802e-06	AT3G56020	Uncut_DMSO_Cut2h_DMSO	Cortex	Uncut_DMSO_Cut2h_DMSO_Cortex
169470	AT1G7618071	7.10496e-11	-0.796485	0.057	0.269	1.96296e-06	AT1G76180	Uncut_DMSO_Cut2h_DMSO	Cortex	Uncut_DMSO_Cut2h_DMSO_Cortex
169471	AT4G243401	7.48151e-11	-0.55	0.012	0.186	2.06699e-06	AT4G24340	Uncut_DMSO_Cut2h_DMSO	Cortex	Uncut_DMSO_Cut2h_DMSO_Cortex
169472	AT5G573405	7.81125e-11	-0.686431	0.138	0.39	2.15809e-06	AT5G57340	Uncut_DMSO_Cut2h_DMSO	Cortex	Uncut_DMSO_Cut2h_DMSO_Cortex
169473	AT1G281903	9.01485e-11	-0.711684	0.012	0.183	2.49062e-06	AT1G28190	Uncut_DMSO_Cut2h_DMSO	Cortex	Uncut_DMSO_Cut2h_DMSO_Cortex
169474	AT3G2820031	1.03359e-10	-0.713097	0.085	0.303	2.85559e-06	AT3G28200	Uncut_DMSO_Cut2h_DMSO	Cortex	Uncut_DMSO_Cut2h_DMSO_Cortex
169475	AT3G499407	1.08616e-10	-0.812496	0.183	0.424	3.00086e-06	AT3G49940	Uncut_DMSO_Cut2h_DMSO	Cortex	Uncut_DMSO_Cut2h_DMSO_Cortex
169476	AT4G338004	1.09673e-10	-1.04543	0.069	0.276	3.03005e-06	AT4G33800	Uncut_DMSO_Cut2h_DMSO	Cortex	Uncut_DMSO_Cut2h_DMSO_Cortex
169477	AT4G1912071	1.16965e-10	-0.77024	0.228	0.49	3.23151e-06	AT4G19120	Uncut_DMSO_Cut2h_DMSO	Cortex	Uncut_DMSO_Cut2h_DMSO_Cortex
169478	AT4G1160071	1.35431e-10	-0.813834	0.476	0.672	3.74169e-06	AT4G11600	Uncut_DMSO_Cut2h_DMSO	Cortex	Uncut_DMSO_Cut2h_DMSO_Cortex
169479	AT1G7354071	1.35704e-10	-1.16126	0.232	0.452	3.74923e-06	AT1G73540	Uncut_DMSO_Cut2h_DMSO	Cortex	Uncut_DMSO_Cut2h_DMSO_Cortex
169480	AT2G3430071	1.58199e-10	-0.635535	0.516	0.748	4.37073e-06	AT2G34300	Uncut_DMSO_Cut2h_DMSO	Cortex	Uncut_DMSO_Cut2h_DMSO_Cortex
169481	AT2G4484041	1.61444e-10	-0.663942	0.041	0.238	4.46037e-06	AT2G44840	Uncut_DMSO_Cut2h_DMSO	Cortex	Uncut_DMSO_Cut2h_DMSO_Cortex
169482	AT4G2196011	1.69582e-10	0.638251	0.797	0.697	4.68522e-06	AT4G21960	Uncut_DMSO_Cut2h_DMSO	Cortex	Uncut_DMSO_Cut2h_DMSO_Cortex
169483	AT1G103703	1.80361e-10	-0.740813	0.02	0.197	4.98302e-06	AT1G10370	Uncut_DMSO_Cut2h_DMSO	Cortex	Uncut_DMSO_Cut2h_DMSO_Cortex
169484	AT5G537604	1.89568e-10	-0.628269	0.309	0.548	5.23739e-06	AT5G53760	Uncut_DMSO_Cut2h_DMSO	Cortex	Uncut_DMSO_Cut2h_DMSO_Cortex
169485	AT2G2381041	2.29864e-10	-0.850645	0.065	0.272	6.35068e-06	AT2G23810	Uncut_DMSO_Cut2h_DMSO	Cortex	Uncut_DMSO_Cut2h_DMSO_Cortex
169486	AT4G306505	2.60878e-10	-0.805399	0.053	0.248	7.20753e-06	AT4G30650	Uncut_DMSO_Cut2h_DMSO	Cortex	Uncut_DMSO_Cut2h_DMSO_Cortex
169487	AT1G08230	2.80857e-10	-0.537383	0.008	0.169	7.75952e-06	AT1G08230	Uncut_DMSO_Cut2h_DMSO	Cortex	Uncut_DMSO_Cut2h_DMSO_Cortex
169488	AT4G3180071	3.22651e-10	-0.90682	0.118	0.341	8.91421e-06	AT4G31800	Uncut_DMSO_Cut2h_DMSO	Cortex	Uncut_DMSO_Cut2h_DMSO_Cortex
169489	AT1G7664051	3.60042e-10	-0.772823	0.154	0.397	9.94723e-06	AT1G76640	Uncut_DMSO_Cut2h_DMSO	Cortex	Uncut_DMSO_Cut2h_DMSO_Cortex
169490	AT2G0309071	3.65258e-10	0.664296	0.22	0.041	1.00913e-05	AT2G03090	Uncut_DMSO_Cut2h_DMSO	Cortex	Uncut_DMSO_Cut2h_DMSO_Cortex
169491	AT3G0803071	4.86965e-10	-0.724972	0.362	0.555	1.34539e-05	AT3G08030	Uncut_DMSO_Cut2h_DMSO	Cortex	Uncut_DMSO_Cut2h_DMSO_Cortex
169492	AT1G7445031	4.89438e-10	-0.662995	0.065	0.269	1.35222e-05	AT1G74450	Uncut_DMSO_Cut2h_DMSO	Cortex	Uncut_DMSO_Cut2h_DMSO_Cortex
169493	AT5G595506	4.99263e-10	-0.673282	0.089	0.297	1.37936e-05	AT5G59550	Uncut_DMSO_Cut2h_DMSO	Cortex	Uncut_DMSO_Cut2h_DMSO_Cortex
169494	AT1G271006	5.51716e-10	-0.567928	0.134	0.366	1.52428e-05	AT1G27100	Uncut_DMSO_Cut2h_DMSO	Cortex	Uncut_DMSO_Cut2h_DMSO_Cortex
169495	AT1G5987021	5.57485e-10	-0.515595	0.041	0.228	1.54022e-05	AT1G59870	Uncut_DMSO_Cut2h_DMSO	Cortex	Uncut_DMSO_Cut2h_DMSO_Cortex
169496	AT5G646604	6.72024e-10	-0.429296	0.02	0.19	1.85667e-05	AT5G64660	Uncut_DMSO_Cut2h_DMSO	Cortex	Uncut_DMSO_Cut2h_DMSO_Cortex
169497	AT5G6665061	6.73717e-10	-0.538093	0.049	0.241	1.86135e-05	AT5G66650	Uncut_DMSO_Cut2h_DMSO	Cortex	Uncut_DMSO_Cut2h_DMSO_Cortex
169498	AT5G674207	8.1097e-10	-0.769523	0.159	0.383	2.24055e-05	AT5G67420	Uncut_DMSO_Cut2h_DMSO	Cortex	Uncut_DMSO_Cut2h_DMSO_Cortex
169499	AT2G2250071	9.78066e-10	-0.491813	0.069	0.272	2.7022e-05	AT2G22500	Uncut_DMSO_Cut2h_DMSO	Cortex	Uncut_DMSO_Cut2h_DMSO_Cortex
169500	AT3G1431021	1.38968e-09	0.60948	0.809	0.686	3.83939e-05	AT3G14310	Uncut_DMSO_Cut2h_DMSO	Cortex	Uncut_DMSO_Cut2h_DMSO_Cortex
169501	AT1G7493041	1.40463e-09	-0.630424	0.049	0.238	3.88072e-05	AT1G74930	Uncut_DMSO_Cut2h_DMSO	Cortex	Uncut_DMSO_Cut2h_DMSO_Cortex
169502	AT5G511905	1.51236e-09	-0.420509	0	0.138	4.17835e-05	AT5G51190	Uncut_DMSO_Cut2h_DMSO	Cortex	Uncut_DMSO_Cut2h_DMSO_Cortex
169503	AT2G25735	1.51236e-09	-0.485853	0	0.138	4.17835e-05	AT2G25735	Uncut_DMSO_Cut2h_DMSO	Cortex	Uncut_DMSO_Cut2h_DMSO_Cortex
169504	AT1G224001	1.51873e-09	0.517968	0.337	0.117	4.19596e-05	AT1G22400	Uncut_DMSO_Cut2h_DMSO	Cortex	Uncut_DMSO_Cut2h_DMSO_Cortex
169505	AT2G3711071	1.65963e-09	-0.759762	0.35	0.555	4.58523e-05	AT2G37110	Uncut_DMSO_Cut2h_DMSO	Cortex	Uncut_DMSO_Cut2h_DMSO_Cortex
169506	AT3G5544071	1.66747e-09	-0.577034	0.711	0.845	4.60688e-05	AT3G55440	Uncut_DMSO_Cut2h_DMSO	Cortex	Uncut_DMSO_Cut2h_DMSO_Cortex
169507	AT4G275006	1.78852e-09	-0.469246	0.756	0.914	4.94131e-05	AT4G27500	Uncut_DMSO_Cut2h_DMSO	Cortex	Uncut_DMSO_Cut2h_DMSO_Cortex
169508	AT4G341507	1.84388e-09	-0.797774	0.224	0.441	5.09427e-05	AT4G34150	Uncut_DMSO_Cut2h_DMSO	Cortex	Uncut_DMSO_Cut2h_DMSO_Cortex
169509	AT2G3161051	1.89581e-09	0.570633	0.837	0.772	5.23774e-05	AT2G31610	Uncut_DMSO_Cut2h_DMSO	Cortex	Uncut_DMSO_Cut2h_DMSO_Cortex
169510	AT1G780407	1.93098e-09	-0.632716	0.671	0.821	5.33492e-05	AT1G78040	Uncut_DMSO_Cut2h_DMSO	Cortex	Uncut_DMSO_Cut2h_DMSO_Cortex
169511	AT5G3779051	2.00902e-09	0.580493	0.5	0.259	5.55052e-05	AT5G37790	Uncut_DMSO_Cut2h_DMSO	Cortex	Uncut_DMSO_Cut2h_DMSO_Cortex
169512	AT5G3967011	2.50224e-09	-0.439238	0	0.134	6.9132e-05	AT5G39670	Uncut_DMSO_Cut2h_DMSO	Cortex	Uncut_DMSO_Cut2h_DMSO_Cortex
169513	AT3G030201	2.50224e-09	-0.354591	0	0.134	6.9132e-05	AT3G03020	Uncut_DMSO_Cut2h_DMSO	Cortex	Uncut_DMSO_Cut2h_DMSO_Cortex
169514	AT1G168502	2.62782e-09	-0.378727	0.004	0.145	7.26013e-05	AT1G16850	Uncut_DMSO_Cut2h_DMSO	Cortex	Uncut_DMSO_Cut2h_DMSO_Cortex
169515	AT4G230604	2.64221e-09	-0.589505	0.045	0.224	7.29991e-05	AT4G23060	Uncut_DMSO_Cut2h_DMSO	Cortex	Uncut_DMSO_Cut2h_DMSO_Cortex
169516	AT2G3219041	2.71746e-09	-0.439184	0.008	0.155	7.50779e-05	AT2G32190	Uncut_DMSO_Cut2h_DMSO	Cortex	Uncut_DMSO_Cut2h_DMSO_Cortex
169517	AT1G722404	2.87366e-09	-0.609531	0.049	0.228	7.93935e-05	AT1G72240	Uncut_DMSO_Cut2h_DMSO	Cortex	Uncut_DMSO_Cut2h_DMSO_Cortex
169518	AT2G2335071	3.03446e-09	0.657967	0.789	0.724	8.38361e-05	AT2G23350	Uncut_DMSO_Cut2h_DMSO	Cortex	Uncut_DMSO_Cut2h_DMSO_Cortex
169519	AT2G2455051	3.07453e-09	-0.737978	0.252	0.469	8.49432e-05	AT2G24550	Uncut_DMSO_Cut2h_DMSO	Cortex	Uncut_DMSO_Cut2h_DMSO_Cortex
169520	AT1G776406	3.14432e-09	-0.518484	0.02	0.179	8.68713e-05	AT1G77640	Uncut_DMSO_Cut2h_DMSO	Cortex	Uncut_DMSO_Cut2h_DMSO_Cortex
169521	AT1G1569013	3.18392e-09	0.45176	0.927	0.897	8.79653e-05	AT1G15690	Uncut_DMSO_Cut2h_DMSO	Cortex	Uncut_DMSO_Cut2h_DMSO_Cortex
169522	AT4G2032041	3.19915e-09	0.507692	0.24	0.059	8.83861e-05	AT4G20320	Uncut_DMSO_Cut2h_DMSO	Cortex	Uncut_DMSO_Cut2h_DMSO_Cortex
169523	AT1G7601051	3.2204e-09	0.485361	0.874	0.824	8.89733e-05	AT1G76010	Uncut_DMSO_Cut2h_DMSO	Cortex	Uncut_DMSO_Cut2h_DMSO_Cortex
169524	AT3G2669061	3.31859e-09	-0.553135	0.626	0.79	9.16861e-05	AT3G26690	Uncut_DMSO_Cut2h_DMSO	Cortex	Uncut_DMSO_Cut2h_DMSO_Cortex
169525	AT5G0998061	3.65779e-09	-0.729279	0.358	0.562	0.000101057	AT5G09980	Uncut_DMSO_Cut2h_DMSO	Cortex	Uncut_DMSO_Cut2h_DMSO_Cortex
169526	AT5G3332031	3.7837e-09	0.579244	0.78	0.634	0.000104536	AT5G33320	Uncut_DMSO_Cut2h_DMSO	Cortex	Uncut_DMSO_Cut2h_DMSO_Cortex
169527	AT1G6941061	3.83011e-09	-0.72857	0.187	0.4	0.000105818	AT1G69410	Uncut_DMSO_Cut2h_DMSO	Cortex	Uncut_DMSO_Cut2h_DMSO_Cortex
169528	AT4G0903071	4.48008e-09	-0.779164	0.512	0.69	0.000123776	AT4G09030	Uncut_DMSO_Cut2h_DMSO	Cortex	Uncut_DMSO_Cut2h_DMSO_Cortex
169529	AT1G534401	4.5885e-09	-0.423562	0.016	0.169	0.000126771	AT1G53440	Uncut_DMSO_Cut2h_DMSO	Cortex	Uncut_DMSO_Cut2h_DMSO_Cortex
169530	AT3G3077571	4.75424e-09	-0.733592	0.5	0.686	0.00013135	AT3G30775	Uncut_DMSO_Cut2h_DMSO	Cortex	Uncut_DMSO_Cut2h_DMSO_Cortex
169531	AT4G253902	4.88875e-09	-0.605364	0.065	0.248	0.000135066	AT4G25390	Uncut_DMSO_Cut2h_DMSO	Cortex	Uncut_DMSO_Cut2h_DMSO_Cortex
169532	AT5G565307	4.92502e-09	0.448041	0.232	0.055	0.000136069	AT5G56530	Uncut_DMSO_Cut2h_DMSO	Cortex	Uncut_DMSO_Cut2h_DMSO_Cortex
169533	AT4G192005	5.34898e-09	-0.479491	0.024	0.183	0.000147782	AT4G19200	Uncut_DMSO_Cut2h_DMSO	Cortex	Uncut_DMSO_Cut2h_DMSO_Cortex
169534	AT4G275602	5.83155e-09	-0.53051	0.041	0.207	0.000161114	AT4G27560	Uncut_DMSO_Cut2h_DMSO	Cortex	Uncut_DMSO_Cut2h_DMSO_Cortex
169535	AT5G4411071	5.95161e-09	-0.705501	0.337	0.559	0.000164431	AT5G44110	Uncut_DMSO_Cut2h_DMSO	Cortex	Uncut_DMSO_Cut2h_DMSO_Cortex
169536	AT4G222146	6.12845e-09	-0.406362	0.008	0.148	0.000169317	AT4G22214	Uncut_DMSO_Cut2h_DMSO	Cortex	Uncut_DMSO_Cut2h_DMSO_Cortex
169537	AT3G473401	6.22317e-09	-0.838727	0.004	0.138	0.000171934	AT3G47340	Uncut_DMSO_Cut2h_DMSO	Cortex	Uncut_DMSO_Cut2h_DMSO_Cortex
169538	AT4G390705	6.23137e-09	-0.725691	0.13	0.341	0.00017216	AT4G39070	Uncut_DMSO_Cut2h_DMSO	Cortex	Uncut_DMSO_Cut2h_DMSO_Cortex
169539	AT5G068602	6.43637e-09	-0.560252	0.041	0.21	0.000177824	AT5G06860	Uncut_DMSO_Cut2h_DMSO	Cortex	Uncut_DMSO_Cut2h_DMSO_Cortex
169540	AT3G203706	6.77636e-09	-0.61097	0.154	0.372	0.000187217	AT3G20370	Uncut_DMSO_Cut2h_DMSO	Cortex	Uncut_DMSO_Cut2h_DMSO_Cortex
169541	AT1G129505	6.81856e-09	-0.535297	0	0.128	0.000188383	AT1G12950	Uncut_DMSO_Cut2h_DMSO	Cortex	Uncut_DMSO_Cut2h_DMSO_Cortex
169542	AT5G1636021	7.23311e-09	-0.540989	0.016	0.166	0.000199836	AT5G16360	Uncut_DMSO_Cut2h_DMSO	Cortex	Uncut_DMSO_Cut2h_DMSO_Cortex
169543	ATMG0112011	7.35798e-09	0.511216	0.333	0.128	0.000203286	ATMG01120	Uncut_DMSO_Cut2h_DMSO	Cortex	Uncut_DMSO_Cut2h_DMSO_Cortex
169544	ATCG0079021	7.64951e-09	1.04779	0.837	0.779	0.000211341	ATCG00790	Uncut_DMSO_Cut2h_DMSO	Cortex	Uncut_DMSO_Cut2h_DMSO_Cortex
169545	AT2G3002061	8.27403e-09	-0.798299	0.142	0.341	0.000228595	AT2G30020	Uncut_DMSO_Cut2h_DMSO	Cortex	Uncut_DMSO_Cut2h_DMSO_Cortex
169546	AT1G497306	8.6009e-09	-0.668289	0.203	0.424	0.000237626	AT1G49730	Uncut_DMSO_Cut2h_DMSO	Cortex	Uncut_DMSO_Cut2h_DMSO_Cortex
169547	AT5G6730041	8.89376e-09	-0.482899	0.061	0.245	0.000245717	AT5G67300	Uncut_DMSO_Cut2h_DMSO	Cortex	Uncut_DMSO_Cut2h_DMSO_Cortex
169548	AT4G1128031	9.06452e-09	-0.762869	0.045	0.214	0.000250435	AT4G11280	Uncut_DMSO_Cut2h_DMSO	Cortex	Uncut_DMSO_Cut2h_DMSO_Cortex
169549	AT1G33790	9.28724e-09	-0.747836	0.045	0.21	0.000256588	AT1G33790	Uncut_DMSO_Cut2h_DMSO	Cortex	Uncut_DMSO_Cut2h_DMSO_Cortex
169550	AT4G339854	9.34008e-09	-0.413211	0.028	0.19	0.000258048	AT4G33985	Uncut_DMSO_Cut2h_DMSO	Cortex	Uncut_DMSO_Cut2h_DMSO_Cortex
169551	AT3G575304	9.75415e-09	-0.537092	0.073	0.266	0.000269488	AT3G57530	Uncut_DMSO_Cut2h_DMSO	Cortex	Uncut_DMSO_Cut2h_DMSO_Cortex
169552	AT3G4771011	9.92826e-09	0.730035	0.407	0.186	0.000274298	AT3G47710	Uncut_DMSO_Cut2h_DMSO	Cortex	Uncut_DMSO_Cut2h_DMSO_Cortex
169553	AT3G5512011	1.03703e-08	-0.851309	0.191	0.414	0.000286511	AT3G55120	Uncut_DMSO_Cut2h_DMSO	Cortex	Uncut_DMSO_Cut2h_DMSO_Cortex
169554	AT5G6252031	1.0424e-08	-0.66042	0.028	0.183	0.000287994	AT5G62520	Uncut_DMSO_Cut2h_DMSO	Cortex	Uncut_DMSO_Cut2h_DMSO_Cortex
169555	AT5G013804	1.12305e-08	-0.467063	0	0.124	0.000310277	AT5G01380	Uncut_DMSO_Cut2h_DMSO	Cortex	Uncut_DMSO_Cut2h_DMSO_Cortex
169556	AT4G156301	1.12305e-08	-1.31558	0	0.124	0.000310277	AT4G15630	Uncut_DMSO_Cut2h_DMSO	Cortex	Uncut_DMSO_Cut2h_DMSO_Cortex
169557	AT5G4818071	1.28386e-08	-0.695289	0.301	0.507	0.000354705	AT5G48180	Uncut_DMSO_Cut2h_DMSO	Cortex	Uncut_DMSO_Cut2h_DMSO_Cortex
169558	AT4G215707	1.30803e-08	-0.691056	0.24	0.438	0.000361383	AT4G21570	Uncut_DMSO_Cut2h_DMSO	Cortex	Uncut_DMSO_Cut2h_DMSO_Cortex
169559	AT5G6457013	1.31841e-08	0.700476	0.346	0.141	0.00036425	AT5G64570	Uncut_DMSO_Cut2h_DMSO	Cortex	Uncut_DMSO_Cut2h_DMSO_Cortex
169560	AT5G616002	1.32965e-08	-0.657833	0.057	0.231	0.000367355	AT5G61600	Uncut_DMSO_Cut2h_DMSO	Cortex	Uncut_DMSO_Cut2h_DMSO_Cortex
169561	AT1G538407	1.42561e-08	-0.779114	0.293	0.479	0.000393868	AT1G53840	Uncut_DMSO_Cut2h_DMSO	Cortex	Uncut_DMSO_Cut2h_DMSO_Cortex
169562	AT3G272102	1.44787e-08	-0.534892	0.041	0.207	0.000400018	AT3G27210	Uncut_DMSO_Cut2h_DMSO	Cortex	Uncut_DMSO_Cut2h_DMSO_Cortex
169563	AT3G2525051	1.479e-08	-0.661426	0.154	0.362	0.000408617	AT3G25250	Uncut_DMSO_Cut2h_DMSO	Cortex	Uncut_DMSO_Cut2h_DMSO_Cortex
169564	AT1G788301	1.55087e-08	-0.416333	0.037	0.197	0.000428475	AT1G78830	Uncut_DMSO_Cut2h_DMSO	Cortex	Uncut_DMSO_Cut2h_DMSO_Cortex
169565	AT5G043406	1.68186e-08	-0.533993	0.004	0.131	0.000464663	AT5G04340	Uncut_DMSO_Cut2h_DMSO	Cortex	Uncut_DMSO_Cut2h_DMSO_Cortex
169566	AT1G071502	1.73525e-08	-0.460488	0.033	0.19	0.000479414	AT1G07150	Uncut_DMSO_Cut2h_DMSO	Cortex	Uncut_DMSO_Cut2h_DMSO_Cortex
169567	AT3G165102	1.98074e-08	-0.441736	0.037	0.197	0.00054724	AT3G16510	Uncut_DMSO_Cut2h_DMSO	Cortex	Uncut_DMSO_Cut2h_DMSO_Cortex
169568	AT4G341103	2.27397e-08	0.577168	0.821	0.828	0.000628252	AT4G34110	Uncut_DMSO_Cut2h_DMSO	Cortex	Uncut_DMSO_Cut2h_DMSO_Cortex
169569	AT4G386806	2.29382e-08	0.613495	0.72	0.638	0.000633737	AT4G38680	Uncut_DMSO_Cut2h_DMSO	Cortex	Uncut_DMSO_Cut2h_DMSO_Cortex
169570	ATMG0009021	2.38347e-08	1.34513	0.683	0.593	0.000658505	ATMG00090	Uncut_DMSO_Cut2h_DMSO	Cortex	Uncut_DMSO_Cut2h_DMSO_Cortex
169571	AT4G2183031	2.41709e-08	-0.837399	0.248	0.452	0.000667795	AT4G21830	Uncut_DMSO_Cut2h_DMSO	Cortex	Uncut_DMSO_Cut2h_DMSO_Cortex
169572	AT2G3188011	2.62478e-08	-0.550969	0.045	0.21	0.000725173	AT2G31880	Uncut_DMSO_Cut2h_DMSO	Cortex	Uncut_DMSO_Cut2h_DMSO_Cortex
169573	AT1G6248031	2.7991e-08	-0.599679	0.793	0.862	0.000773335	AT1G62480	Uncut_DMSO_Cut2h_DMSO	Cortex	Uncut_DMSO_Cut2h_DMSO_Cortex
169574	AT5G047603	2.97822e-08	-0.499849	0.041	0.2	0.000822822	AT5G04760	Uncut_DMSO_Cut2h_DMSO	Cortex	Uncut_DMSO_Cut2h_DMSO_Cortex
169575	ATMG0058041	3.27654e-08	1.10795	0.581	0.459	0.000905241	ATMG00580	Uncut_DMSO_Cut2h_DMSO	Cortex	Uncut_DMSO_Cut2h_DMSO_Cortex
169576	AT1G552002	3.3368e-08	-0.553518	0.028	0.176	0.000921892	AT1G55200	Uncut_DMSO_Cut2h_DMSO	Cortex	Uncut_DMSO_Cut2h_DMSO_Cortex
169577	AT5G2023010	3.39725e-08	-0.439872	0.004	0.128	0.000938591	AT5G20230	Uncut_DMSO_Cut2h_DMSO	Cortex	Uncut_DMSO_Cut2h_DMSO_Cortex
169578	AT3G575507	3.40586e-08	-0.625019	0.398	0.6	0.00094097	AT3G57550	Uncut_DMSO_Cut2h_DMSO	Cortex	Uncut_DMSO_Cut2h_DMSO_Cortex
169579	AT1G7303041	3.40877e-08	-0.557251	0.159	0.352	0.000941774	AT1G73030	Uncut_DMSO_Cut2h_DMSO	Cortex	Uncut_DMSO_Cut2h_DMSO_Cortex
169580	AT2G0772511	3.65732e-08	0.501402	0.276	0.1	0.00101045	AT2G07725	Uncut_DMSO_Cut2h_DMSO	Cortex	Uncut_DMSO_Cut2h_DMSO_Cortex
169581	AT3G508002	3.7326e-08	-0.464671	0.028	0.176	0.00103124	AT3G50800	Uncut_DMSO_Cut2h_DMSO	Cortex	Uncut_DMSO_Cut2h_DMSO_Cortex
169582	AT3G115801	3.7795e-08	-0.491622	0.077	0.259	0.0010442	AT3G11580	Uncut_DMSO_Cut2h_DMSO	Cortex	Uncut_DMSO_Cut2h_DMSO_Cortex
169583	AT5G649003	3.83496e-08	-0.547617	0.016	0.155	0.00105952	AT5G64900	Uncut_DMSO_Cut2h_DMSO	Cortex	Uncut_DMSO_Cut2h_DMSO_Cortex
169584	AT2G402701	3.87676e-08	-0.604639	0.098	0.279	0.00107107	AT2G40270	Uncut_DMSO_Cut2h_DMSO	Cortex	Uncut_DMSO_Cut2h_DMSO_Cortex
169585	AT5G051405	3.9155e-08	-0.412938	0.081	0.262	0.00108177	AT5G05140	Uncut_DMSO_Cut2h_DMSO	Cortex	Uncut_DMSO_Cut2h_DMSO_Cortex
169586	ATMG0100011	3.92205e-08	0.346257	0.171	0.031	0.00108358	ATMG01000	Uncut_DMSO_Cut2h_DMSO	Cortex	Uncut_DMSO_Cut2h_DMSO_Cortex
169587	AT2G414107	3.92631e-08	-0.525442	0.179	0.383	0.00108476	AT2G41410	Uncut_DMSO_Cut2h_DMSO	Cortex	Uncut_DMSO_Cut2h_DMSO_Cortex
169588	AT2G396502	3.95614e-08	-0.368245	0.02	0.162	0.001093	AT2G39650	Uncut_DMSO_Cut2h_DMSO	Cortex	Uncut_DMSO_Cut2h_DMSO_Cortex
169589	AT5G5979021	3.97109e-08	-0.551691	0.024	0.166	0.00109713	AT5G59790	Uncut_DMSO_Cut2h_DMSO	Cortex	Uncut_DMSO_Cut2h_DMSO_Cortex
169590	AT5G173307	4.10073e-08	-0.696391	0.187	0.403	0.00113295	AT5G17330	Uncut_DMSO_Cut2h_DMSO	Cortex	Uncut_DMSO_Cut2h_DMSO_Cortex
169591	AT4G1555011	4.27416e-08	0.483256	0.313	0.121	0.00118086	AT4G15550	Uncut_DMSO_Cut2h_DMSO	Cortex	Uncut_DMSO_Cut2h_DMSO_Cortex
169592	ATCG0017031	4.47661e-08	0.969277	0.626	0.497	0.0012368	ATCG00170	Uncut_DMSO_Cut2h_DMSO	Cortex	Uncut_DMSO_Cut2h_DMSO_Cortex
169593	AT3G1331051	4.59143e-08	-0.716822	0.159	0.348	0.00126852	AT3G13310	Uncut_DMSO_Cut2h_DMSO	Cortex	Uncut_DMSO_Cut2h_DMSO_Cortex
169594	ATCG0113021	4.66625e-08	0.904018	0.87	0.879	0.00128919	ATCG01130	Uncut_DMSO_Cut2h_DMSO	Cortex	Uncut_DMSO_Cut2h_DMSO_Cortex
169595	AT3G524002	4.75364e-08	-0.454754	0.033	0.183	0.00131334	AT3G52400	Uncut_DMSO_Cut2h_DMSO	Cortex	Uncut_DMSO_Cut2h_DMSO_Cortex
169596	ATCG0110021	4.94631e-08	0.542908	0.358	0.166	0.00136657	ATCG01100	Uncut_DMSO_Cut2h_DMSO	Cortex	Uncut_DMSO_Cut2h_DMSO_Cortex
169597	AT5G470703	5.13268e-08	-0.375845	0.012	0.145	0.00141806	AT5G47070	Uncut_DMSO_Cut2h_DMSO	Cortex	Uncut_DMSO_Cut2h_DMSO_Cortex
169598	AT4G1790041	5.14327e-08	-0.514701	0.073	0.245	0.00142098	AT4G17900	Uncut_DMSO_Cut2h_DMSO	Cortex	Uncut_DMSO_Cut2h_DMSO_Cortex
169599	AT5G6039012	5.1454e-08	0.378957	0.992	0.993	0.00142157	AT5G60390	Uncut_DMSO_Cut2h_DMSO	Cortex	Uncut_DMSO_Cut2h_DMSO_Cortex
169600	AT4G351101	5.44321e-08	-0.36576	0.004	0.124	0.00150385	AT4G35110	Uncut_DMSO_Cut2h_DMSO	Cortex	Uncut_DMSO_Cut2h_DMSO_Cortex
169601	AT3G036806	5.56024e-08	0.625885	0.37	0.169	0.00153618	AT3G03680	Uncut_DMSO_Cut2h_DMSO	Cortex	Uncut_DMSO_Cut2h_DMSO_Cortex
169602	AT4G146904	5.81673e-08	-0.787792	0.407	0.593	0.00160705	AT4G14690	Uncut_DMSO_Cut2h_DMSO	Cortex	Uncut_DMSO_Cut2h_DMSO_Cortex
169603	ATCG0053011	5.83795e-08	0.658461	0.407	0.214	0.00161291	ATCG00530	Uncut_DMSO_Cut2h_DMSO	Cortex	Uncut_DMSO_Cut2h_DMSO_Cortex
169604	AT2G320201	6.20332e-08	-0.399409	0.024	0.166	0.00171385	AT2G32020	Uncut_DMSO_Cut2h_DMSO	Cortex	Uncut_DMSO_Cut2h_DMSO_Cortex
169605	ATMG0120021	6.25543e-08	0.514536	0.285	0.107	0.00172825	ATMG01200	Uncut_DMSO_Cut2h_DMSO	Cortex	Uncut_DMSO_Cut2h_DMSO_Cortex
169606	AT3G281806	6.35165e-08	-0.60576	0.089	0.266	0.00175483	AT3G28180	Uncut_DMSO_Cut2h_DMSO	Cortex	Uncut_DMSO_Cut2h_DMSO_Cortex
169607	AT3G0464041	6.3963e-08	-0.567194	0.037	0.186	0.00176717	AT3G04640	Uncut_DMSO_Cut2h_DMSO	Cortex	Uncut_DMSO_Cut2h_DMSO_Cortex
169608	ATCG0048011	6.81647e-08	0.440768	0.325	0.131	0.00188325	ATCG00480	Uncut_DMSO_Cut2h_DMSO	Cortex	Uncut_DMSO_Cut2h_DMSO_Cortex
169609	AT3G4953071	7.03724e-08	-0.636134	0.13	0.321	0.00194425	AT3G49530	Uncut_DMSO_Cut2h_DMSO	Cortex	Uncut_DMSO_Cut2h_DMSO_Cortex
169610	AT2G329303	7.09366e-08	-0.31573	0.02	0.159	0.00195984	AT2G32930	Uncut_DMSO_Cut2h_DMSO	Cortex	Uncut_DMSO_Cut2h_DMSO_Cortex
169611	AT2G4101031	7.13062e-08	-0.513006	0.033	0.176	0.00197005	AT2G41010	Uncut_DMSO_Cut2h_DMSO	Cortex	Uncut_DMSO_Cut2h_DMSO_Cortex
169612	AT4G296905	7.4899e-08	-0.64211	0.138	0.321	0.00206931	AT4G29690	Uncut_DMSO_Cut2h_DMSO	Cortex	Uncut_DMSO_Cut2h_DMSO_Cortex
169613	AT3G466004	7.68442e-08	-0.509266	0.11	0.293	0.00212305	AT3G46600	Uncut_DMSO_Cut2h_DMSO	Cortex	Uncut_DMSO_Cut2h_DMSO_Cortex
169614	AT3G1484021	8.03311e-08	-0.702205	0.394	0.572	0.00221939	AT3G14840	Uncut_DMSO_Cut2h_DMSO	Cortex	Uncut_DMSO_Cut2h_DMSO_Cortex
169615	AT1G471301	8.14697e-08	-0.327959	0	0.11	0.00225084	AT1G47130	Uncut_DMSO_Cut2h_DMSO	Cortex	Uncut_DMSO_Cut2h_DMSO_Cortex
169616	AT3G1030061	8.6076e-08	-0.344964	0.024	0.166	0.00237811	AT3G10300	Uncut_DMSO_Cut2h_DMSO	Cortex	Uncut_DMSO_Cut2h_DMSO_Cortex
169617	AT5G2263041	9.29126e-08	-0.627323	0.183	0.369	0.00256699	AT5G22630	Uncut_DMSO_Cut2h_DMSO	Cortex	Uncut_DMSO_Cut2h_DMSO_Cortex
169618	AT5G191202	9.82655e-08	-0.63469	0.126	0.297	0.00271488	AT5G19120	Uncut_DMSO_Cut2h_DMSO	Cortex	Uncut_DMSO_Cut2h_DMSO_Cortex
169619	AT5G1322010	1.02655e-07	-0.531013	0.041	0.193	0.00283616	AT5G13220	Uncut_DMSO_Cut2h_DMSO	Cortex	Uncut_DMSO_Cut2h_DMSO_Cortex
169620	AT5G0250011	1.06666e-07	0.366684	0.984	0.979	0.00294698	AT5G02500	Uncut_DMSO_Cut2h_DMSO	Cortex	Uncut_DMSO_Cut2h_DMSO_Cortex
169621	AT1G221907	1.06717e-07	-0.611821	0.411	0.59	0.00294837	AT1G22190	Uncut_DMSO_Cut2h_DMSO	Cortex	Uncut_DMSO_Cut2h_DMSO_Cortex
169622	AT5G114202	1.08068e-07	-0.54373	0.069	0.238	0.00298569	AT5G11420	Uncut_DMSO_Cut2h_DMSO	Cortex	Uncut_DMSO_Cut2h_DMSO_Cortex
169623	AT1G0600041	1.09934e-07	-0.690693	0.252	0.434	0.00303725	AT1G06000	Uncut_DMSO_Cut2h_DMSO	Cortex	Uncut_DMSO_Cut2h_DMSO_Cortex
169624	ATCG0072031	1.20482e-07	0.848251	0.427	0.262	0.00332867	ATCG00720	Uncut_DMSO_Cut2h_DMSO	Cortex	Uncut_DMSO_Cut2h_DMSO_Cortex
169625	AT2G3215031	1.21382e-07	-0.614777	0.041	0.19	0.00335354	AT2G32150	Uncut_DMSO_Cut2h_DMSO	Cortex	Uncut_DMSO_Cut2h_DMSO_Cortex
169626	AT1G3246021	1.21466e-07	-0.550587	0.228	0.424	0.00335585	AT1G32460	Uncut_DMSO_Cut2h_DMSO	Cortex	Uncut_DMSO_Cut2h_DMSO_Cortex
169627	AT5G2109021	1.24091e-07	-0.597925	0.309	0.493	0.00342839	AT5G21090	Uncut_DMSO_Cut2h_DMSO	Cortex	Uncut_DMSO_Cut2h_DMSO_Cortex
169628	ATCG0004031	1.25774e-07	1.03543	0.618	0.5	0.00347489	ATCG00040	Uncut_DMSO_Cut2h_DMSO	Cortex	Uncut_DMSO_Cut2h_DMSO_Cortex
169629	AT2G1736011	1.30288e-07	0.53995	0.837	0.762	0.00359959	AT2G17360	Uncut_DMSO_Cut2h_DMSO	Cortex	Uncut_DMSO_Cut2h_DMSO_Cortex
169630	AT4G007702	1.3621e-07	-0.593251	0.069	0.231	0.00376321	AT4G00770	Uncut_DMSO_Cut2h_DMSO	Cortex	Uncut_DMSO_Cut2h_DMSO_Cortex
169631	AT4G242755	1.37149e-07	-0.511574	0.171	0.376	0.00378914	AT4G24275	Uncut_DMSO_Cut2h_DMSO	Cortex	Uncut_DMSO_Cut2h_DMSO_Cortex
169632	AT1G698406	1.37749e-07	-0.451193	0.024	0.162	0.00380573	AT1G69840	Uncut_DMSO_Cut2h_DMSO	Cortex	Uncut_DMSO_Cut2h_DMSO_Cortex
169633	AT1G724501	1.42817e-07	-0.277459	0.008	0.128	0.00394575	AT1G72450	Uncut_DMSO_Cut2h_DMSO	Cortex	Uncut_DMSO_Cut2h_DMSO_Cortex
169634	AT2G436106	1.44594e-07	-0.466615	0.037	0.179	0.00399484	AT2G43610	Uncut_DMSO_Cut2h_DMSO	Cortex	Uncut_DMSO_Cut2h_DMSO_Cortex
169635	AT2G0773411	1.4884e-07	0.50591	0.268	0.1	0.00411215	AT2G07734	Uncut_DMSO_Cut2h_DMSO	Cortex	Uncut_DMSO_Cut2h_DMSO_Cortex
169636	AT1G5611071	1.49904e-07	0.73159	0.821	0.721	0.00414155	AT1G56110	Uncut_DMSO_Cut2h_DMSO	Cortex	Uncut_DMSO_Cut2h_DMSO_Cortex
169637	AT4G3441012	1.53609e-07	-0.369858	0.028	0.172	0.0042439	AT4G34410	Uncut_DMSO_Cut2h_DMSO	Cortex	Uncut_DMSO_Cut2h_DMSO_Cortex
169638	AT2G1772041	1.65965e-07	-0.507613	0.232	0.431	0.00458527	AT2G17720	Uncut_DMSO_Cut2h_DMSO	Cortex	Uncut_DMSO_Cut2h_DMSO_Cortex
169639	AT2G2708061	1.73637e-07	-0.434047	0.016	0.141	0.00479725	AT2G27080	Uncut_DMSO_Cut2h_DMSO	Cortex	Uncut_DMSO_Cut2h_DMSO_Cortex
169640	AT1G496003	1.82373e-07	0.573774	0.695	0.538	0.00503859	AT1G49600	Uncut_DMSO_Cut2h_DMSO	Cortex	Uncut_DMSO_Cut2h_DMSO_Cortex
169641	AT4G0289061	1.83329e-07	-0.682302	0.435	0.597	0.005065	AT4G02890	Uncut_DMSO_Cut2h_DMSO	Cortex	Uncut_DMSO_Cut2h_DMSO_Cortex
169642	AT2G172907	1.99617e-07	-0.591621	0.26	0.441	0.00551501	AT2G17290	Uncut_DMSO_Cut2h_DMSO	Cortex	Uncut_DMSO_Cut2h_DMSO_Cortex
169643	AT1G3264061	2.00161e-07	-0.750904	0.293	0.479	0.00553005	AT1G32640	Uncut_DMSO_Cut2h_DMSO	Cortex	Uncut_DMSO_Cut2h_DMSO_Cortex
169644	AT4G3044071	2.11524e-07	-0.707984	0.159	0.331	0.00584398	AT4G30440	Uncut_DMSO_Cut2h_DMSO	Cortex	Uncut_DMSO_Cut2h_DMSO_Cortex
169645	AT2G3840010	2.17634e-07	-0.306674	0	0.103	0.00601279	AT2G38400	Uncut_DMSO_Cut2h_DMSO	Cortex	Uncut_DMSO_Cut2h_DMSO_Cortex
169646	AT2G012506	2.34445e-07	0.382504	0.939	0.941	0.00647724	AT2G01250	Uncut_DMSO_Cut2h_DMSO	Cortex	Uncut_DMSO_Cut2h_DMSO_Cortex
169647	AT2G2944071	2.47407e-07	-0.696334	0.199	0.383	0.00683535	AT2G29440	Uncut_DMSO_Cut2h_DMSO	Cortex	Uncut_DMSO_Cut2h_DMSO_Cortex
169648	AT5G0182011	2.65446e-07	-0.405479	0.028	0.166	0.00733373	AT5G01820	Uncut_DMSO_Cut2h_DMSO	Cortex	Uncut_DMSO_Cut2h_DMSO_Cortex
169649	AT3G548107	3.03109e-07	-0.651087	0.37	0.576	0.00837431	AT3G54810	Uncut_DMSO_Cut2h_DMSO	Cortex	Uncut_DMSO_Cut2h_DMSO_Cortex
169650	AT1G089303	3.05419e-07	-0.79502	0.492	0.634	0.00843812	AT1G08930	Uncut_DMSO_Cut2h_DMSO	Cortex	Uncut_DMSO_Cut2h_DMSO_Cortex
169651	AT2G211202	3.08512e-07	-0.709093	0.232	0.403	0.00852357	AT2G21120	Uncut_DMSO_Cut2h_DMSO	Cortex	Uncut_DMSO_Cut2h_DMSO_Cortex
169652	AT3G092004	3.0864e-07	0.447435	0.955	0.969	0.00852711	AT3G09200	Uncut_DMSO_Cut2h_DMSO	Cortex	Uncut_DMSO_Cut2h_DMSO_Cortex
169653	AT2G3730011	3.12282e-07	0.539534	0.549	0.334	0.00862772	AT2G37300	Uncut_DMSO_Cut2h_DMSO	Cortex	Uncut_DMSO_Cut2h_DMSO_Cortex
169654	AT2G403301	3.15664e-07	0.275735	0.187	0.045	0.00872116	AT2G40330	Uncut_DMSO_Cut2h_DMSO	Cortex	Uncut_DMSO_Cut2h_DMSO_Cortex
169655	AT1G0557511	3.27457e-07	-0.403719	0.028	0.162	0.00904699	AT1G05575	Uncut_DMSO_Cut2h_DMSO	Cortex	Uncut_DMSO_Cut2h_DMSO_Cortex
169656	AT2G304406	3.27647e-07	-0.413416	0.142	0.331	0.00905224	AT2G30440	Uncut_DMSO_Cut2h_DMSO	Cortex	Uncut_DMSO_Cut2h_DMSO_Cortex
169657	AT1G2131061	3.28044e-07	-0.635882	0.476	0.731	0.00906321	AT1G21310	Uncut_DMSO_Cut2h_DMSO	Cortex	Uncut_DMSO_Cut2h_DMSO_Cortex
169658	AT3G1098561	3.31324e-07	-0.510427	0.142	0.321	0.00915381	AT3G10985	Uncut_DMSO_Cut2h_DMSO	Cortex	Uncut_DMSO_Cut2h_DMSO_Cortex
169659	AT4G1064021	3.32107e-07	0.343883	0.106	0.007	0.00917545	AT4G10640	Uncut_DMSO_Cut2h_DMSO	Cortex	Uncut_DMSO_Cut2h_DMSO_Cortex
169660	AT5G235102	3.4574e-07	-0.579106	0.016	0.134	0.00955211	AT5G23510	Uncut_DMSO_Cut2h_DMSO	Cortex	Uncut_DMSO_Cut2h_DMSO_Cortex
169661	AT5G0541061	3.53681e-07	-0.658209	0.167	0.352	0.00977149	AT5G05410	Uncut_DMSO_Cut2h_DMSO	Cortex	Uncut_DMSO_Cut2h_DMSO_Cortex
169662	AT3G257704	3.55018e-07	-0.37091	0	0.1	0.00980843	AT3G25770	Uncut_DMSO_Cut2h_DMSO	Cortex	Uncut_DMSO_Cut2h_DMSO_Cortex
169663	AT2G435101	3.55018e-07	-0.572274	0	0.1	0.00980843	AT2G43510	Uncut_DMSO_Cut2h_DMSO	Cortex	Uncut_DMSO_Cut2h_DMSO_Cortex
169664	AT4G3394061	3.71366e-07	-0.466925	0.102	0.269	0.0102601	AT4G33940	Uncut_DMSO_Cut2h_DMSO	Cortex	Uncut_DMSO_Cut2h_DMSO_Cortex
169665	AT2G3465011	3.78845e-07	-0.286468	0.02	0.148	0.0104667	AT2G34650	Uncut_DMSO_Cut2h_DMSO	Cortex	Uncut_DMSO_Cut2h_DMSO_Cortex
169666	AT1G502404	3.79584e-07	0.411634	0.232	0.076	0.0104871	AT1G50240	Uncut_DMSO_Cut2h_DMSO	Cortex	Uncut_DMSO_Cut2h_DMSO_Cortex
169667	AT1G182107	3.80354e-07	-0.455289	0.309	0.507	0.0105084	AT1G18210	Uncut_DMSO_Cut2h_DMSO	Cortex	Uncut_DMSO_Cut2h_DMSO_Cortex
169668	AT5G4671031	3.86791e-07	-0.511588	0.102	0.269	0.0106863	AT5G46710	Uncut_DMSO_Cut2h_DMSO	Cortex	Uncut_DMSO_Cut2h_DMSO_Cortex
169669	ATCG0052021	3.87806e-07	0.469525	0.358	0.176	0.0107143	ATCG00520	Uncut_DMSO_Cut2h_DMSO	Cortex	Uncut_DMSO_Cut2h_DMSO_Cortex
169670	ATCG0080031	3.95419e-07	0.800468	0.581	0.424	0.0109246	ATCG00800	Uncut_DMSO_Cut2h_DMSO	Cortex	Uncut_DMSO_Cut2h_DMSO_Cortex
169671	AT5G0363071	3.98308e-07	-0.440153	0.768	0.897	0.0110045	AT5G03630	Uncut_DMSO_Cut2h_DMSO	Cortex	Uncut_DMSO_Cut2h_DMSO_Cortex
169672	AT3G627207	4.03676e-07	-0.610291	0.171	0.345	0.0111528	AT3G62720	Uncut_DMSO_Cut2h_DMSO	Cortex	Uncut_DMSO_Cut2h_DMSO_Cortex
169673	AT4G113602	4.2269e-07	-0.465886	0.045	0.186	0.0116781	AT4G11360	Uncut_DMSO_Cut2h_DMSO	Cortex	Uncut_DMSO_Cut2h_DMSO_Cortex
169674	AT1G1339041	4.26327e-07	-0.562869	0.305	0.486	0.0117786	AT1G13390	Uncut_DMSO_Cut2h_DMSO	Cortex	Uncut_DMSO_Cut2h_DMSO_Cortex
169675	AT5G266675	4.36655e-07	-0.524017	0.386	0.566	0.0120639	AT5G26667	Uncut_DMSO_Cut2h_DMSO	Cortex	Uncut_DMSO_Cut2h_DMSO_Cortex
169676	AT3G2381071	4.45966e-07	-0.828539	0.321	0.534	0.0123212	AT3G23810	Uncut_DMSO_Cut2h_DMSO	Cortex	Uncut_DMSO_Cut2h_DMSO_Cortex
169677	AT5G6544041	4.53075e-07	-0.560695	0.276	0.462	0.0125176	AT5G65440	Uncut_DMSO_Cut2h_DMSO	Cortex	Uncut_DMSO_Cut2h_DMSO_Cortex
169678	AT2G156204	4.68933e-07	-0.768071	0.224	0.386	0.0129557	AT2G15620	Uncut_DMSO_Cut2h_DMSO	Cortex	Uncut_DMSO_Cut2h_DMSO_Cortex
169679	AT2G0771511	4.70583e-07	0.403706	0.228	0.076	0.0130013	AT2G07715	Uncut_DMSO_Cut2h_DMSO	Cortex	Uncut_DMSO_Cut2h_DMSO_Cortex
169680	AT5G1716071	4.84186e-07	0.398773	0.211	0.062	0.0133771	AT5G17160	Uncut_DMSO_Cut2h_DMSO	Cortex	Uncut_DMSO_Cut2h_DMSO_Cortex
169681	AT4G025202	4.87322e-07	-0.701208	0.008	0.117	0.0134637	AT4G02520	Uncut_DMSO_Cut2h_DMSO	Cortex	Uncut_DMSO_Cut2h_DMSO_Cortex
169682	AT4G344191	4.96027e-07	-0.345456	0.024	0.152	0.0137042	AT4G34419	Uncut_DMSO_Cut2h_DMSO	Cortex	Uncut_DMSO_Cut2h_DMSO_Cortex
169683	AT1G1977051	5.17158e-07	-0.540544	0.11	0.276	0.014288	AT1G19770	Uncut_DMSO_Cut2h_DMSO	Cortex	Uncut_DMSO_Cut2h_DMSO_Cortex
169684	AT2G4651011	5.17713e-07	-0.314008	0.008	0.117	0.0143034	AT2G46510	Uncut_DMSO_Cut2h_DMSO	Cortex	Uncut_DMSO_Cut2h_DMSO_Cortex
169685	AT5G395801	5.51602e-07	-0.522047	0.004	0.107	0.0152397	AT5G39580	Uncut_DMSO_Cut2h_DMSO	Cortex	Uncut_DMSO_Cut2h_DMSO_Cortex
169686	AT4G241607	5.53687e-07	-0.519575	0.329	0.524	0.0152973	AT4G24160	Uncut_DMSO_Cut2h_DMSO	Cortex	Uncut_DMSO_Cut2h_DMSO_Cortex
169687	AT1G439103	5.63437e-07	-0.332871	0.004	0.107	0.0155666	AT1G43910	Uncut_DMSO_Cut2h_DMSO	Cortex	Uncut_DMSO_Cut2h_DMSO_Cortex
169688	AT5G4257071	5.98787e-07	-0.565925	0.232	0.414	0.0165433	AT5G42570	Uncut_DMSO_Cut2h_DMSO	Cortex	Uncut_DMSO_Cut2h_DMSO_Cortex
169689	AT2G2075021	6.05925e-07	-0.449791	0.041	0.176	0.0167405	AT2G20750	Uncut_DMSO_Cut2h_DMSO	Cortex	Uncut_DMSO_Cut2h_DMSO_Cortex
169690	AT5G5494061	6.39822e-07	-0.477911	0.114	0.283	0.017677	AT5G54940	Uncut_DMSO_Cut2h_DMSO	Cortex	Uncut_DMSO_Cut2h_DMSO_Cortex
169691	AT3G442603	6.7143e-07	-0.367593	0.045	0.19	0.0185503	AT3G44260	Uncut_DMSO_Cut2h_DMSO	Cortex	Uncut_DMSO_Cut2h_DMSO_Cortex
169692	AT1G028502	7.25814e-07	-0.655129	0.358	0.541	0.0200528	AT1G02850	Uncut_DMSO_Cut2h_DMSO	Cortex	Uncut_DMSO_Cut2h_DMSO_Cortex
169693	AT1G089401	7.26513e-07	-0.459829	0.057	0.203	0.0200721	AT1G08940	Uncut_DMSO_Cut2h_DMSO	Cortex	Uncut_DMSO_Cut2h_DMSO_Cortex
169694	AT1G192103	7.82467e-07	-0.405842	0.012	0.124	0.021618	AT1G19210	Uncut_DMSO_Cut2h_DMSO	Cortex	Uncut_DMSO_Cut2h_DMSO_Cortex
169695	AT5G109903	7.90968e-07	0.392574	0.244	0.086	0.0218529	AT5G10990	Uncut_DMSO_Cut2h_DMSO	Cortex	Uncut_DMSO_Cut2h_DMSO_Cortex
169696	AT1G0997051	7.91133e-07	-0.523743	0.142	0.317	0.0218574	AT1G09970	Uncut_DMSO_Cut2h_DMSO	Cortex	Uncut_DMSO_Cut2h_DMSO_Cortex
169697	AT3G118206	7.92269e-07	-0.615115	0.207	0.386	0.0218888	AT3G11820	Uncut_DMSO_Cut2h_DMSO	Cortex	Uncut_DMSO_Cut2h_DMSO_Cortex
169698	AT4G1183051	7.94422e-07	-0.421283	0.634	0.793	0.0219483	AT4G11830	Uncut_DMSO_Cut2h_DMSO	Cortex	Uncut_DMSO_Cut2h_DMSO_Cortex
169699	AT5G3974041	8.19218e-07	0.368222	0.927	0.921	0.0226334	AT5G39740	Uncut_DMSO_Cut2h_DMSO	Cortex	Uncut_DMSO_Cut2h_DMSO_Cortex
169700	AT4G1816011	8.21383e-07	-0.577799	0.138	0.307	0.0226932	AT4G18160	Uncut_DMSO_Cut2h_DMSO	Cortex	Uncut_DMSO_Cut2h_DMSO_Cortex
169701	AT1G0165061	8.24535e-07	-0.490442	0.309	0.51	0.0227803	AT1G01650	Uncut_DMSO_Cut2h_DMSO	Cortex	Uncut_DMSO_Cut2h_DMSO_Cortex
169702	AT1G551102	8.25556e-07	-0.489352	0.028	0.152	0.0228085	AT1G55110	Uncut_DMSO_Cut2h_DMSO	Cortex	Uncut_DMSO_Cut2h_DMSO_Cortex
169703	AT5G028703	8.48595e-07	0.428497	0.874	0.859	0.023445	AT5G02870	Uncut_DMSO_Cut2h_DMSO	Cortex	Uncut_DMSO_Cut2h_DMSO_Cortex
169704	ATCG0066051	8.78872e-07	0.69099	0.394	0.228	0.0242815	ATCG00660	Uncut_DMSO_Cut2h_DMSO	Cortex	Uncut_DMSO_Cut2h_DMSO_Cortex
169705	ATCG0067041	8.78887e-07	0.985765	0.776	0.728	0.0242819	ATCG00670	Uncut_DMSO_Cut2h_DMSO	Cortex	Uncut_DMSO_Cut2h_DMSO_Cortex
169706	AT1G1902011	8.94234e-07	-0.352836	0.012	0.124	0.0247059	AT1G19020	Uncut_DMSO_Cut2h_DMSO	Cortex	Uncut_DMSO_Cut2h_DMSO_Cortex
169707	AT3G1352071	8.95664e-07	-0.71556	0.142	0.31	0.0247454	AT3G13520	Uncut_DMSO_Cut2h_DMSO	Cortex	Uncut_DMSO_Cut2h_DMSO_Cortex
169708	AT5G15190	9.09703e-07	-0.452567	0.049	0.19	0.0251333	AT5G15190	Uncut_DMSO_Cut2h_DMSO	Cortex	Uncut_DMSO_Cut2h_DMSO_Cortex
169709	AT2G4706021	9.27849e-07	-0.416595	0.203	0.397	0.0256346	AT2G47060	Uncut_DMSO_Cut2h_DMSO	Cortex	Uncut_DMSO_Cut2h_DMSO_Cortex
169710	AT4G1810071	9.28431e-07	0.347543	0.959	0.934	0.0256507	AT4G18100	Uncut_DMSO_Cut2h_DMSO	Cortex	Uncut_DMSO_Cut2h_DMSO_Cortex
169711	AT5G492806	9.28577e-07	-0.443558	0.069	0.221	0.0256547	AT5G49280	Uncut_DMSO_Cut2h_DMSO	Cortex	Uncut_DMSO_Cut2h_DMSO_Cortex
169712	AT5G5973011	9.79721e-07	-0.366611	0.024	0.145	0.0270677	AT5G59730	Uncut_DMSO_Cut2h_DMSO	Cortex	Uncut_DMSO_Cut2h_DMSO_Cortex
169713	AT3G542003	9.95114e-07	-0.352883	0.081	0.241	0.027493	AT3G54200	Uncut_DMSO_Cut2h_DMSO	Cortex	Uncut_DMSO_Cut2h_DMSO_Cortex
169714	AT2G286204	1.00249e-06	0.448162	0.154	0.034	0.0276969	AT2G28620	Uncut_DMSO_Cut2h_DMSO	Cortex	Uncut_DMSO_Cut2h_DMSO_Cortex
169715	ATMG0083021	1.03786e-06	0.343315	0.207	0.066	0.028674	ATMG00830	Uncut_DMSO_Cut2h_DMSO	Cortex	Uncut_DMSO_Cut2h_DMSO_Cortex
169716	AT4G3021041	1.04951e-06	-0.640249	0.236	0.403	0.0289959	AT4G30210	Uncut_DMSO_Cut2h_DMSO	Cortex	Uncut_DMSO_Cut2h_DMSO_Cortex
169717	AT4G0532061	1.10169e-06	-0.492471	0.533	0.721	0.0304375	AT4G05320	Uncut_DMSO_Cut2h_DMSO	Cortex	Uncut_DMSO_Cut2h_DMSO_Cortex
169718	ATCG0030011	1.10548e-06	0.366143	0.289	0.121	0.0305421	ATCG00300	Uncut_DMSO_Cut2h_DMSO	Cortex	Uncut_DMSO_Cut2h_DMSO_Cortex
169719	AT5G072001	1.11081e-06	0.449349	0.248	0.09	0.0306895	AT5G07200	Uncut_DMSO_Cut2h_DMSO	Cortex	Uncut_DMSO_Cut2h_DMSO_Cortex
169720	AT5G038601	1.11502e-06	0.651228	0.415	0.245	0.0308057	AT5G03860	Uncut_DMSO_Cut2h_DMSO	Cortex	Uncut_DMSO_Cut2h_DMSO_Cortex
169721	AT5G3777071	1.11527e-06	-0.609232	0.183	0.355	0.0308126	AT5G37770	Uncut_DMSO_Cut2h_DMSO	Cortex	Uncut_DMSO_Cut2h_DMSO_Cortex
169722	AT3G171206	1.14081e-06	-0.512091	0.13	0.297	0.0315184	AT3G17120	Uncut_DMSO_Cut2h_DMSO	Cortex	Uncut_DMSO_Cut2h_DMSO_Cortex
169723	AT1G761607	1.15923e-06	-0.524662	0.52	0.652	0.0320271	AT1G76160	Uncut_DMSO_Cut2h_DMSO	Cortex	Uncut_DMSO_Cut2h_DMSO_Cortex
169724	ATMG0018011	1.18195e-06	0.471603	0.26	0.103	0.0326549	ATMG00180	Uncut_DMSO_Cut2h_DMSO	Cortex	Uncut_DMSO_Cut2h_DMSO_Cortex
169725	AT4G1761511	1.1845e-06	-0.400835	0.065	0.21	0.0327255	AT4G17615	Uncut_DMSO_Cut2h_DMSO	Cortex	Uncut_DMSO_Cut2h_DMSO_Cortex
169726	AT1G5074041	1.21604e-06	-0.476979	0.183	0.369	0.0335967	AT1G50740	Uncut_DMSO_Cut2h_DMSO	Cortex	Uncut_DMSO_Cut2h_DMSO_Cortex
169727	AT2G3004021	1.27589e-06	-0.383348	0.024	0.141	0.0352502	AT2G30040	Uncut_DMSO_Cut2h_DMSO	Cortex	Uncut_DMSO_Cut2h_DMSO_Cortex
169728	AT1G1436041	1.29983e-06	-0.56037	0.378	0.534	0.0359116	AT1G14360	Uncut_DMSO_Cut2h_DMSO	Cortex	Uncut_DMSO_Cut2h_DMSO_Cortex
169729	AT5G0160071	1.32577e-06	-0.944761	0.317	0.483	0.0366282	AT5G01600	Uncut_DMSO_Cut2h_DMSO	Cortex	Uncut_DMSO_Cut2h_DMSO_Cortex
169730	AT1G135301	1.3422e-06	-0.305654	0.008	0.11	0.0370822	AT1G13530	Uncut_DMSO_Cut2h_DMSO	Cortex	Uncut_DMSO_Cut2h_DMSO_Cortex
169731	AT5G5977021	1.36951e-06	-0.529933	0.415	0.562	0.0378369	AT5G59770	Uncut_DMSO_Cut2h_DMSO	Cortex	Uncut_DMSO_Cut2h_DMSO_Cortex
169732	AT2G2067011	1.36969e-06	-0.73627	0.093	0.248	0.0378419	AT2G20670	Uncut_DMSO_Cut2h_DMSO	Cortex	Uncut_DMSO_Cut2h_DMSO_Cortex
169733	AT3G524501	1.37741e-06	-0.56627	0.045	0.176	0.0380551	AT3G52450	Uncut_DMSO_Cut2h_DMSO	Cortex	Uncut_DMSO_Cut2h_DMSO_Cortex
169734	ATCG0105011	1.39996e-06	0.513457	0.358	0.186	0.0386781	ATCG01050	Uncut_DMSO_Cut2h_DMSO	Cortex	Uncut_DMSO_Cut2h_DMSO_Cortex
169735	AT4G3246031	1.48338e-06	-0.680502	0.118	0.283	0.0409827	AT4G32460	Uncut_DMSO_Cut2h_DMSO	Cortex	Uncut_DMSO_Cut2h_DMSO_Cortex
169736	AT5G514602	1.4949e-06	-0.649788	0.114	0.269	0.0413011	AT5G51460	Uncut_DMSO_Cut2h_DMSO	Cortex	Uncut_DMSO_Cut2h_DMSO_Cortex
169737	AT4G173907	1.50087e-06	0.396114	0.959	0.931	0.0414661	AT4G17390	Uncut_DMSO_Cut2h_DMSO	Cortex	Uncut_DMSO_Cut2h_DMSO_Cortex
169738	AT5G405403	1.52066e-06	-0.546639	0.081	0.228	0.0420129	AT5G40540	Uncut_DMSO_Cut2h_DMSO	Cortex	Uncut_DMSO_Cut2h_DMSO_Cortex
169739	AT4G2480021	1.53359e-06	0.456571	0.39	0.207	0.0423701	AT4G24800	Uncut_DMSO_Cut2h_DMSO	Cortex	Uncut_DMSO_Cut2h_DMSO_Cortex
169740	AT3G143508	1.54456e-06	0.481149	0.325	0.152	0.0426731	AT3G14350	Uncut_DMSO_Cut2h_DMSO	Cortex	Uncut_DMSO_Cut2h_DMSO_Cortex
169741	AT2G3722061	1.61869e-06	0.587393	0.39	0.207	0.0447213	AT2G37220	Uncut_DMSO_Cut2h_DMSO	Cortex	Uncut_DMSO_Cut2h_DMSO_Cortex
169742	AT4G3053051	1.63062e-06	-0.607705	0.337	0.49	0.0450508	AT4G30530	Uncut_DMSO_Cut2h_DMSO	Cortex	Uncut_DMSO_Cut2h_DMSO_Cortex
169743	AT3G5346031	1.701e-06	0.585595	0.39	0.214	0.0469952	AT3G53460	Uncut_DMSO_Cut2h_DMSO	Cortex	Uncut_DMSO_Cut2h_DMSO_Cortex
169744	ATMG0052011	1.72806e-06	0.327851	0.22	0.076	0.0477429	ATMG00520	Uncut_DMSO_Cut2h_DMSO	Cortex	Uncut_DMSO_Cut2h_DMSO_Cortex
169745	AT3G1487051	1.74835e-06	-0.522411	0.142	0.303	0.0483034	AT3G14870	Uncut_DMSO_Cut2h_DMSO	Cortex	Uncut_DMSO_Cut2h_DMSO_Cortex
169746	AT5G1597081	7.80993e-30	-3.1333	0.033	0.687	2.15773e-25	AT5G15970	Uncut_DMSO_Cut2h_DMSO	LRC_Columella	Uncut_DMSO_Cut2h_DMSO_LRC_Columella
169747	AT3G509708	1.28442e-24	-3.29926	0.007	0.55	3.54858e-20	AT3G50970	Uncut_DMSO_Cut2h_DMSO	LRC_Columella	Uncut_DMSO_Cut2h_DMSO_LRC_Columella
169748	AT4G2496081	1.19727e-22	-2.78825	0.066	0.618	3.30782e-18	AT4G24960	Uncut_DMSO_Cut2h_DMSO	LRC_Columella	Uncut_DMSO_Cut2h_DMSO_LRC_Columella
169749	AT2G231208	1.24762e-21	-2.33466	0.237	0.756	3.44693e-17	AT2G23120	Uncut_DMSO_Cut2h_DMSO	LRC_Columella	Uncut_DMSO_Cut2h_DMSO_LRC_Columella
169750	AT3G592206	2.83731e-18	-2.42205	0	0.412	7.83893e-14	AT3G59220	Uncut_DMSO_Cut2h_DMSO	LRC_Columella	Uncut_DMSO_Cut2h_DMSO_LRC_Columella
169751	AT1G662708	3.39304e-18	-1.69563	0.158	0.695	9.37429e-14	AT1G66270	Uncut_DMSO_Cut2h_DMSO	LRC_Columella	Uncut_DMSO_Cut2h_DMSO_LRC_Columella
169752	AT1G7733031	1.36359e-16	-2.32306	0.178	0.618	3.76734e-12	AT1G77330	Uncut_DMSO_Cut2h_DMSO	LRC_Columella	Uncut_DMSO_Cut2h_DMSO_LRC_Columella
169753	AT3G5399081	1.54316e-16	-1.68239	0.329	0.786	4.26344e-12	AT3G53990	Uncut_DMSO_Cut2h_DMSO	LRC_Columella	Uncut_DMSO_Cut2h_DMSO_LRC_Columella
169754	AT1G014708	2.88489e-15	-2.08885	0.138	0.573	7.97036e-11	AT1G01470	Uncut_DMSO_Cut2h_DMSO	LRC_Columella	Uncut_DMSO_Cut2h_DMSO_LRC_Columella
169755	AT3G058907	7.23979e-15	-2.16426	0.178	0.611	2.00021e-10	AT3G05890	Uncut_DMSO_Cut2h_DMSO	LRC_Columella	Uncut_DMSO_Cut2h_DMSO_LRC_Columella
169756	AT3G483401	1.7168e-14	-2.34175	0.197	0.626	4.74319e-10	AT3G48340	Uncut_DMSO_Cut2h_DMSO	LRC_Columella	Uncut_DMSO_Cut2h_DMSO_LRC_Columella
169757	AT4G179402	2.52946e-14	-1.7795	0.092	0.511	6.98838e-10	AT4G17940	Uncut_DMSO_Cut2h_DMSO	LRC_Columella	Uncut_DMSO_Cut2h_DMSO_LRC_Columella
169758	AT5G262608	5.71175e-14	-1.71071	0.329	0.763	1.57804e-09	AT5G26260	Uncut_DMSO_Cut2h_DMSO	LRC_Columella	Uncut_DMSO_Cut2h_DMSO_LRC_Columella
169759	AT1G127402	8.36073e-14	-1.76392	0.217	0.634	2.3099e-09	AT1G12740	Uncut_DMSO_Cut2h_DMSO	LRC_Columella	Uncut_DMSO_Cut2h_DMSO_LRC_Columella
169760	AT5G4818081	1.26308e-13	-1.64991	0.158	0.58	3.48963e-09	AT5G48180	Uncut_DMSO_Cut2h_DMSO	LRC_Columella	Uncut_DMSO_Cut2h_DMSO_LRC_Columella
169761	AT1G78000	1.00736e-12	-2.01269	0.026	0.351	2.78313e-08	AT1G78000	Uncut_DMSO_Cut2h_DMSO	LRC_Columella	Uncut_DMSO_Cut2h_DMSO_LRC_Columella
169762	AT1G2045081	1.19194e-12	-1.29815	0.289	0.756	3.29308e-08	AT1G20450	Uncut_DMSO_Cut2h_DMSO	LRC_Columella	Uncut_DMSO_Cut2h_DMSO_LRC_Columella
169763	AT3G208402	1.37532e-12	2.48859	0.414	0.053	3.79974e-08	AT3G20840	Uncut_DMSO_Cut2h_DMSO	LRC_Columella	Uncut_DMSO_Cut2h_DMSO_LRC_Columella
169764	AT2G206308	1.4749e-12	-1.63769	0.039	0.382	4.07485e-08	AT2G20630	Uncut_DMSO_Cut2h_DMSO	LRC_Columella	Uncut_DMSO_Cut2h_DMSO_LRC_Columella
169765	AT2G418008	1.60229e-12	-1.37138	0.289	0.702	4.42682e-08	AT2G41800	Uncut_DMSO_Cut2h_DMSO	LRC_Columella	Uncut_DMSO_Cut2h_DMSO_LRC_Columella
169766	AT1G548902	2.8183e-12	-1.69513	0.079	0.443	7.7864e-08	AT1G54890	Uncut_DMSO_Cut2h_DMSO	LRC_Columella	Uncut_DMSO_Cut2h_DMSO_LRC_Columella
169767	AT3G164208	2.85655e-12	-1.44829	0.23	0.641	7.89209e-08	AT3G16420	Uncut_DMSO_Cut2h_DMSO	LRC_Columella	Uncut_DMSO_Cut2h_DMSO_LRC_Columella
169768	AT5G068603	4.60276e-12	-1.78227	0.158	0.534	1.27165e-07	AT5G06860	Uncut_DMSO_Cut2h_DMSO	LRC_Columella	Uncut_DMSO_Cut2h_DMSO_LRC_Columella
169769	AT2G169004	4.8806e-12	-1.4928	0.053	0.397	1.34841e-07	AT2G16900	Uncut_DMSO_Cut2h_DMSO	LRC_Columella	Uncut_DMSO_Cut2h_DMSO_LRC_Columella
169770	AT2G040252	5.40123e-12	2.34228	0.355	0.023	1.49225e-07	AT2G04025	Uncut_DMSO_Cut2h_DMSO	LRC_Columella	Uncut_DMSO_Cut2h_DMSO_LRC_Columella
169771	AT5G502001	1.4095e-11	-1.56855	0.053	0.382	3.89417e-07	AT5G50200	Uncut_DMSO_Cut2h_DMSO	LRC_Columella	Uncut_DMSO_Cut2h_DMSO_LRC_Columella
169772	AT3G1352081	1.48982e-11	-1.6243	0.046	0.366	4.11608e-07	AT3G13520	Uncut_DMSO_Cut2h_DMSO	LRC_Columella	Uncut_DMSO_Cut2h_DMSO_LRC_Columella
169773	AT2G43870	2.22857e-11	-1.82884	0.033	0.336	6.1571e-07	AT2G43870	Uncut_DMSO_Cut2h_DMSO	LRC_Columella	Uncut_DMSO_Cut2h_DMSO_LRC_Columella
169774	AT5G022305	2.24918e-11	-1.84932	0.066	0.405	6.21404e-07	AT5G02230	Uncut_DMSO_Cut2h_DMSO	LRC_Columella	Uncut_DMSO_Cut2h_DMSO_LRC_Columella
169775	AT4G253101	2.29148e-11	-1.69797	0.086	0.427	6.33091e-07	AT4G25310	Uncut_DMSO_Cut2h_DMSO	LRC_Columella	Uncut_DMSO_Cut2h_DMSO_LRC_Columella
169776	AT5G101303	2.44662e-11	-1.50094	0.375	0.733	6.75952e-07	AT5G10130	Uncut_DMSO_Cut2h_DMSO	LRC_Columella	Uncut_DMSO_Cut2h_DMSO_LRC_Columella
169777	AT3G531807	2.57849e-11	-1.38033	0.079	0.427	7.12384e-07	AT3G53180	Uncut_DMSO_Cut2h_DMSO	LRC_Columella	Uncut_DMSO_Cut2h_DMSO_LRC_Columella
169778	AT3G159508	2.83007e-11	-1.47879	0.191	0.573	7.81893e-07	AT3G15950	Uncut_DMSO_Cut2h_DMSO	LRC_Columella	Uncut_DMSO_Cut2h_DMSO_LRC_Columella
169779	AT3G164608	3.31125e-11	-1.19637	0.368	0.756	9.14831e-07	AT3G16460	Uncut_DMSO_Cut2h_DMSO	LRC_Columella	Uncut_DMSO_Cut2h_DMSO_LRC_Columella
169780	AT2G1784081	3.52685e-11	-1.37496	0.105	0.473	9.74397e-07	AT2G17840	Uncut_DMSO_Cut2h_DMSO	LRC_Columella	Uncut_DMSO_Cut2h_DMSO_LRC_Columella
169781	AT3G2392081	3.59122e-11	-1.31911	0.178	0.565	9.92182e-07	AT3G23920	Uncut_DMSO_Cut2h_DMSO	LRC_Columella	Uncut_DMSO_Cut2h_DMSO_LRC_Columella
169782	AT4G222128	3.79722e-11	-1.42448	0.039	0.351	1.04909e-06	AT4G22212	Uncut_DMSO_Cut2h_DMSO	LRC_Columella	Uncut_DMSO_Cut2h_DMSO_LRC_Columella
169783	AT5G0744081	4.39263e-11	-1.34152	0.309	0.702	1.2136e-06	AT5G07440	Uncut_DMSO_Cut2h_DMSO	LRC_Columella	Uncut_DMSO_Cut2h_DMSO_LRC_Columella
169784	AT1G148704	4.61763e-11	-1.51405	0.145	0.527	1.27576e-06	AT1G14870	Uncut_DMSO_Cut2h_DMSO	LRC_Columella	Uncut_DMSO_Cut2h_DMSO_LRC_Columella
169785	AT4G0532071	5.8188e-11	-1.47656	0.224	0.611	1.60762e-06	AT4G05320	Uncut_DMSO_Cut2h_DMSO	LRC_Columella	Uncut_DMSO_Cut2h_DMSO_LRC_Columella
169786	AT5G1596081	8.89355e-11	-1.50215	0.013	0.282	2.45711e-06	AT5G15960	Uncut_DMSO_Cut2h_DMSO	LRC_Columella	Uncut_DMSO_Cut2h_DMSO_LRC_Columella
169787	AT1G3286021	1.17301e-10	-1.21169	0.033	0.328	3.2408e-06	AT1G32860	Uncut_DMSO_Cut2h_DMSO	LRC_Columella	Uncut_DMSO_Cut2h_DMSO_LRC_Columella
169788	AT4G236307	1.22151e-10	-1.16067	0.158	0.534	3.37478e-06	AT4G23630	Uncut_DMSO_Cut2h_DMSO	LRC_Columella	Uncut_DMSO_Cut2h_DMSO_LRC_Columella
169789	AT5G20045	1.33117e-10	-1.4134	0.066	0.389	3.67775e-06	AT5G20045	Uncut_DMSO_Cut2h_DMSO	LRC_Columella	Uncut_DMSO_Cut2h_DMSO_LRC_Columella
169790	AT5G435801	1.60279e-10	-1.39248	0.204	0.565	4.42818e-06	AT5G43580	Uncut_DMSO_Cut2h_DMSO	LRC_Columella	Uncut_DMSO_Cut2h_DMSO_LRC_Columella
169791	AT2G3087081	1.89166e-10	-1.20064	0.257	0.641	5.22628e-06	AT2G30870	Uncut_DMSO_Cut2h_DMSO	LRC_Columella	Uncut_DMSO_Cut2h_DMSO_LRC_Columella
169792	AT5G551101	2.61379e-10	-1.58641	0.204	0.55	7.22137e-06	AT5G55110	Uncut_DMSO_Cut2h_DMSO	LRC_Columella	Uncut_DMSO_Cut2h_DMSO_LRC_Columella
169793	AT2G198006	3.18494e-10	-1.65462	0.053	0.351	8.79936e-06	AT2G19800	Uncut_DMSO_Cut2h_DMSO	LRC_Columella	Uncut_DMSO_Cut2h_DMSO_LRC_Columella
169794	AT2G466008	3.37788e-10	-1.29167	0.007	0.252	9.33242e-06	AT2G46600	Uncut_DMSO_Cut2h_DMSO	LRC_Columella	Uncut_DMSO_Cut2h_DMSO_LRC_Columella
169795	AT2G436107	3.71314e-10	-1.66305	0.289	0.634	1.02587e-05	AT2G43610	Uncut_DMSO_Cut2h_DMSO	LRC_Columella	Uncut_DMSO_Cut2h_DMSO_LRC_Columella
169796	AT2G2945071	5.14748e-10	-1.51683	0	0.229	1.42215e-05	AT2G29450	Uncut_DMSO_Cut2h_DMSO	LRC_Columella	Uncut_DMSO_Cut2h_DMSO_LRC_Columella
169797	AT5G60700	5.41773e-10	-1.27915	0.066	0.366	1.49681e-05	AT5G60700	Uncut_DMSO_Cut2h_DMSO	LRC_Columella	Uncut_DMSO_Cut2h_DMSO_LRC_Columella
169798	AT3G157307	5.75938e-10	-1.18995	0.158	0.527	1.5912e-05	AT3G15730	Uncut_DMSO_Cut2h_DMSO	LRC_Columella	Uncut_DMSO_Cut2h_DMSO_LRC_Columella
169799	AT5G569803	5.90308e-10	-1.2358	0.066	0.374	1.6309e-05	AT5G56980	Uncut_DMSO_Cut2h_DMSO	LRC_Columella	Uncut_DMSO_Cut2h_DMSO_LRC_Columella
169800	AT5G240701	7.34539e-10	-1.28574	0.211	0.595	2.02938e-05	AT5G24070	Uncut_DMSO_Cut2h_DMSO	LRC_Columella	Uncut_DMSO_Cut2h_DMSO_LRC_Columella
169801	AT2G299951	7.81381e-10	-1.25014	0.039	0.321	2.1588e-05	AT2G29995	Uncut_DMSO_Cut2h_DMSO	LRC_Columella	Uncut_DMSO_Cut2h_DMSO_LRC_Columella
169802	AT5G623508	9.26655e-10	-1.24608	0.033	0.305	2.56016e-05	AT5G62350	Uncut_DMSO_Cut2h_DMSO	LRC_Columella	Uncut_DMSO_Cut2h_DMSO_LRC_Columella
169803	AT2G301302	1.3949e-09	-1.13838	0.039	0.313	3.85384e-05	AT2G30130	Uncut_DMSO_Cut2h_DMSO	LRC_Columella	Uncut_DMSO_Cut2h_DMSO_LRC_Columella
169804	AT3G437201	1.50855e-09	-1.28536	0.013	0.252	4.16783e-05	AT3G43720	Uncut_DMSO_Cut2h_DMSO	LRC_Columella	Uncut_DMSO_Cut2h_DMSO_LRC_Columella
169805	AT2G388701	1.85383e-09	-1.5481	0.171	0.496	5.12176e-05	AT2G38870	Uncut_DMSO_Cut2h_DMSO	LRC_Columella	Uncut_DMSO_Cut2h_DMSO_LRC_Columella
169806	AT3G058803	1.92075e-09	-1.19329	0.039	0.313	5.30666e-05	AT3G05880	Uncut_DMSO_Cut2h_DMSO	LRC_Columella	Uncut_DMSO_Cut2h_DMSO_LRC_Columella
169807	AT5G6365021	1.99347e-09	-1.43108	0.066	0.359	5.50756e-05	AT5G63650	Uncut_DMSO_Cut2h_DMSO	LRC_Columella	Uncut_DMSO_Cut2h_DMSO_LRC_Columella
169808	AT2G172802	2.33356e-09	-1.15974	0.132	0.473	6.44716e-05	AT2G17280	Uncut_DMSO_Cut2h_DMSO	LRC_Columella	Uncut_DMSO_Cut2h_DMSO_LRC_Columella
169809	AT4G239201	3.07853e-09	-1.34323	0.112	0.435	8.50536e-05	AT4G23920	Uncut_DMSO_Cut2h_DMSO	LRC_Columella	Uncut_DMSO_Cut2h_DMSO_LRC_Columella
169810	AT1G788508	3.20458e-09	-1.19109	0.164	0.511	8.85362e-05	AT1G78850	Uncut_DMSO_Cut2h_DMSO	LRC_Columella	Uncut_DMSO_Cut2h_DMSO_LRC_Columella
169811	AT1G802402	4.29609e-09	-1.43614	0.046	0.313	0.000118692	AT1G80240	Uncut_DMSO_Cut2h_DMSO	LRC_Columella	Uncut_DMSO_Cut2h_DMSO_LRC_Columella
169812	AT5G1152031	4.53328e-09	-1.15329	0.046	0.313	0.000125245	AT5G11520	Uncut_DMSO_Cut2h_DMSO	LRC_Columella	Uncut_DMSO_Cut2h_DMSO_LRC_Columella
169813	AT5G4078011	5.30834e-09	-1.0815	0.125	0.458	0.000146659	AT5G40780	Uncut_DMSO_Cut2h_DMSO	LRC_Columella	Uncut_DMSO_Cut2h_DMSO_LRC_Columella
169814	AT4G306506	6.19638e-09	-1.40987	0.02	0.252	0.000171194	AT4G30650	Uncut_DMSO_Cut2h_DMSO	LRC_Columella	Uncut_DMSO_Cut2h_DMSO_LRC_Columella
169815	AT5G2628041	6.26964e-09	-1.41133	0.099	0.397	0.000173218	AT5G26280	Uncut_DMSO_Cut2h_DMSO	LRC_Columella	Uncut_DMSO_Cut2h_DMSO_LRC_Columella
169816	AT1G780408	6.86597e-09	-1.03946	0.316	0.649	0.000189693	AT1G78040	Uncut_DMSO_Cut2h_DMSO	LRC_Columella	Uncut_DMSO_Cut2h_DMSO_LRC_Columella
169817	AT1G52070	8.65803e-09	-1.65988	0.289	0.588	0.000239204	AT1G52070	Uncut_DMSO_Cut2h_DMSO	LRC_Columella	Uncut_DMSO_Cut2h_DMSO_LRC_Columella
169818	AT1G072901	8.6871e-09	-1.18247	0.118	0.435	0.000240007	AT1G07290	Uncut_DMSO_Cut2h_DMSO	LRC_Columella	Uncut_DMSO_Cut2h_DMSO_LRC_Columella
169819	AT3G04320	9.01967e-09	-1.40986	0.092	0.389	0.000249195	AT3G04320	Uncut_DMSO_Cut2h_DMSO	LRC_Columella	Uncut_DMSO_Cut2h_DMSO_LRC_Columella
169820	AT4G357503	1.16239e-08	-1.56604	0.059	0.321	0.000321145	AT4G35750	Uncut_DMSO_Cut2h_DMSO	LRC_Columella	Uncut_DMSO_Cut2h_DMSO_LRC_Columella
169821	AT5G099601	1.17165e-08	2.20319	0.263	0.023	0.000323702	AT5G09960	Uncut_DMSO_Cut2h_DMSO	LRC_Columella	Uncut_DMSO_Cut2h_DMSO_LRC_Columella
169822	AT3G56170	1.18392e-08	-1.00586	0.059	0.336	0.000327095	AT3G56170	Uncut_DMSO_Cut2h_DMSO	LRC_Columella	Uncut_DMSO_Cut2h_DMSO_LRC_Columella
169823	AT2G4110081	1.21985e-08	-1.39549	0.026	0.26	0.00033702	AT2G41100	Uncut_DMSO_Cut2h_DMSO	LRC_Columella	Uncut_DMSO_Cut2h_DMSO_LRC_Columella
169824	AT1G294708	1.28183e-08	-1.11791	0.191	0.527	0.000354144	AT1G29470	Uncut_DMSO_Cut2h_DMSO	LRC_Columella	Uncut_DMSO_Cut2h_DMSO_LRC_Columella
169825	AT3G238208	1.29019e-08	-0.931279	0.171	0.519	0.000356455	AT3G23820	Uncut_DMSO_Cut2h_DMSO	LRC_Columella	Uncut_DMSO_Cut2h_DMSO_LRC_Columella
169826	AT1G071751	1.4145e-08	-1.32212	0.197	0.527	0.000390799	AT1G07175	Uncut_DMSO_Cut2h_DMSO	LRC_Columella	Uncut_DMSO_Cut2h_DMSO_LRC_Columella
169827	AT3G473802	1.81994e-08	-1.09912	0.039	0.29	0.000502812	AT3G47380	Uncut_DMSO_Cut2h_DMSO	LRC_Columella	Uncut_DMSO_Cut2h_DMSO_LRC_Columella
169828	AT5G54370	2.08613e-08	-1.72433	0.237	0.542	0.000576357	AT5G54370	Uncut_DMSO_Cut2h_DMSO	LRC_Columella	Uncut_DMSO_Cut2h_DMSO_LRC_Columella
169829	AT1G52050	2.26911e-08	-1.79252	0.184	0.466	0.000626911	AT1G52050	Uncut_DMSO_Cut2h_DMSO	LRC_Columella	Uncut_DMSO_Cut2h_DMSO_LRC_Columella
169830	AT4G371601	2.66377e-08	-1.41091	0.243	0.542	0.000735946	AT4G37160	Uncut_DMSO_Cut2h_DMSO	LRC_Columella	Uncut_DMSO_Cut2h_DMSO_LRC_Columella
169831	AT1G168503	2.73268e-08	-1.00211	0.013	0.221	0.000754984	AT1G16850	Uncut_DMSO_Cut2h_DMSO	LRC_Columella	Uncut_DMSO_Cut2h_DMSO_LRC_Columella
169832	AT3G524704	2.98014e-08	-1.1066	0.053	0.305	0.000823354	AT3G52470	Uncut_DMSO_Cut2h_DMSO	LRC_Columella	Uncut_DMSO_Cut2h_DMSO_LRC_Columella
169833	AT3G575508	3.02261e-08	-1.24273	0.27	0.588	0.000835086	AT3G57550	Uncut_DMSO_Cut2h_DMSO	LRC_Columella	Uncut_DMSO_Cut2h_DMSO_LRC_Columella
169834	AT1G53920	3.03224e-08	-1.06899	0.033	0.267	0.000837747	AT1G53920	Uncut_DMSO_Cut2h_DMSO	LRC_Columella	Uncut_DMSO_Cut2h_DMSO_LRC_Columella
169835	AT1G611004	3.17492e-08	-0.97627	0.026	0.252	0.000877168	AT1G61100	Uncut_DMSO_Cut2h_DMSO	LRC_Columella	Uncut_DMSO_Cut2h_DMSO_LRC_Columella
169836	AT1G357208	3.61232e-08	-1.20874	0.164	0.466	0.000998012	AT1G35720	Uncut_DMSO_Cut2h_DMSO	LRC_Columella	Uncut_DMSO_Cut2h_DMSO_LRC_Columella
169837	AT2G321905	4.51835e-08	-1.1127	0.059	0.321	0.00124833	AT2G32190	Uncut_DMSO_Cut2h_DMSO	LRC_Columella	Uncut_DMSO_Cut2h_DMSO_LRC_Columella
169838	AT2G438801	4.82853e-08	-1.16278	0.059	0.313	0.00133403	AT2G43880	Uncut_DMSO_Cut2h_DMSO	LRC_Columella	Uncut_DMSO_Cut2h_DMSO_LRC_Columella
169839	AT1G658206	5.66994e-08	-1.1911	0.099	0.382	0.00156649	AT1G65820	Uncut_DMSO_Cut2h_DMSO	LRC_Columella	Uncut_DMSO_Cut2h_DMSO_LRC_Columella
169840	AT5G6569013	5.79403e-08	-1.84053	0.092	0.359	0.00160077	AT5G65690	Uncut_DMSO_Cut2h_DMSO	LRC_Columella	Uncut_DMSO_Cut2h_DMSO_LRC_Columella
169841	AT4G384108	5.98349e-08	-0.762065	0.059	0.321	0.00165312	AT4G38410	Uncut_DMSO_Cut2h_DMSO	LRC_Columella	Uncut_DMSO_Cut2h_DMSO_LRC_Columella
169842	AT5G51520	6.23305e-08	-0.863098	0.039	0.275	0.00172207	AT5G51520	Uncut_DMSO_Cut2h_DMSO	LRC_Columella	Uncut_DMSO_Cut2h_DMSO_LRC_Columella
169843	AT1G200703	6.4359e-08	-1.06335	0.026	0.244	0.00177811	AT1G20070	Uncut_DMSO_Cut2h_DMSO	LRC_Columella	Uncut_DMSO_Cut2h_DMSO_LRC_Columella
169844	AT2G3691071	7.70429e-08	-1.11303	0.125	0.412	0.00212854	AT2G36910	Uncut_DMSO_Cut2h_DMSO	LRC_Columella	Uncut_DMSO_Cut2h_DMSO_LRC_Columella
169845	AT3G45010	7.73883e-08	-1.05588	0.079	0.351	0.00213808	AT3G45010	Uncut_DMSO_Cut2h_DMSO	LRC_Columella	Uncut_DMSO_Cut2h_DMSO_LRC_Columella
169846	AT1G740201	8.17476e-08	-1.14518	0.072	0.328	0.00225852	AT1G74020	Uncut_DMSO_Cut2h_DMSO	LRC_Columella	Uncut_DMSO_Cut2h_DMSO_LRC_Columella
169847	AT1G67850	8.88929e-08	-1.20787	0.092	0.359	0.00245593	AT1G67850	Uncut_DMSO_Cut2h_DMSO	LRC_Columella	Uncut_DMSO_Cut2h_DMSO_LRC_Columella
169848	AT2G159705	1.01913e-07	-1.28197	0.033	0.252	0.00281566	AT2G15970	Uncut_DMSO_Cut2h_DMSO	LRC_Columella	Uncut_DMSO_Cut2h_DMSO_LRC_Columella
169849	AT2G172908	1.06258e-07	-0.867082	0.066	0.328	0.0029357	AT2G17290	Uncut_DMSO_Cut2h_DMSO	LRC_Columella	Uncut_DMSO_Cut2h_DMSO_LRC_Columella
169850	AT4G135102	1.15332e-07	-0.935985	0.086	0.359	0.00318639	AT4G13510	Uncut_DMSO_Cut2h_DMSO	LRC_Columella	Uncut_DMSO_Cut2h_DMSO_LRC_Columella
169851	AT1G1167011	1.21237e-07	1.8233	0.414	0.153	0.00334955	AT1G11670	Uncut_DMSO_Cut2h_DMSO	LRC_Columella	Uncut_DMSO_Cut2h_DMSO_LRC_Columella
169852	AT4G15350	1.2451e-07	-0.951736	0.072	0.328	0.00343997	AT4G15350	Uncut_DMSO_Cut2h_DMSO	LRC_Columella	Uncut_DMSO_Cut2h_DMSO_LRC_Columella
169853	AT5G1549011	1.28634e-07	-1.32626	0.158	0.443	0.0035539	AT5G15490	Uncut_DMSO_Cut2h_DMSO	LRC_Columella	Uncut_DMSO_Cut2h_DMSO_LRC_Columella
169854	AT4G1810081	1.33138e-07	0.7146	0.888	0.771	0.00367833	AT4G18100	Uncut_DMSO_Cut2h_DMSO	LRC_Columella	Uncut_DMSO_Cut2h_DMSO_LRC_Columella
169855	AT1G7537013	1.50123e-07	-0.858939	0.02	0.221	0.00414759	AT1G75370	Uncut_DMSO_Cut2h_DMSO	LRC_Columella	Uncut_DMSO_Cut2h_DMSO_LRC_Columella
169856	AT5G523105	1.56758e-07	-1.47771	0	0.168	0.00433091	AT5G52310	Uncut_DMSO_Cut2h_DMSO	LRC_Columella	Uncut_DMSO_Cut2h_DMSO_LRC_Columella
169857	AT2G461403	1.67709e-07	-0.937641	0.079	0.336	0.00463346	AT2G46140	Uncut_DMSO_Cut2h_DMSO	LRC_Columella	Uncut_DMSO_Cut2h_DMSO_LRC_Columella
169858	AT4G243402	1.68285e-07	-1.11448	0.125	0.405	0.00464937	AT4G24340	Uncut_DMSO_Cut2h_DMSO	LRC_Columella	Uncut_DMSO_Cut2h_DMSO_LRC_Columella
169859	AT5G662802	1.69399e-07	-1.87414	0.191	0.443	0.00468015	AT5G66280	Uncut_DMSO_Cut2h_DMSO	LRC_Columella	Uncut_DMSO_Cut2h_DMSO_LRC_Columella
169860	AT2G357701	1.83441e-07	-1.16534	0.151	0.443	0.00506812	AT2G35770	Uncut_DMSO_Cut2h_DMSO	LRC_Columella	Uncut_DMSO_Cut2h_DMSO_LRC_Columella
169861	AT3G2381081	1.86841e-07	-1.20251	0.033	0.244	0.00516205	AT3G23810	Uncut_DMSO_Cut2h_DMSO	LRC_Columella	Uncut_DMSO_Cut2h_DMSO_LRC_Columella
169862	AT1G520601	2.00914e-07	-1.32469	0.27	0.588	0.00555085	AT1G52060	Uncut_DMSO_Cut2h_DMSO	LRC_Columella	Uncut_DMSO_Cut2h_DMSO_LRC_Columella
169863	AT5G609502	2.05512e-07	-1.02356	0.079	0.336	0.00567787	AT5G60950	Uncut_DMSO_Cut2h_DMSO	LRC_Columella	Uncut_DMSO_Cut2h_DMSO_LRC_Columella
169864	AT4G351102	2.31368e-07	-1.05504	0.033	0.244	0.00639224	AT4G35110	Uncut_DMSO_Cut2h_DMSO	LRC_Columella	Uncut_DMSO_Cut2h_DMSO_LRC_Columella
169865	AT4G1714071	2.47341e-07	-1.02817	0.224	0.527	0.00683353	AT4G17140	Uncut_DMSO_Cut2h_DMSO	LRC_Columella	Uncut_DMSO_Cut2h_DMSO_LRC_Columella
169866	AT5G359408	2.59845e-07	-0.79086	0.158	0.466	0.00717901	AT5G35940	Uncut_DMSO_Cut2h_DMSO	LRC_Columella	Uncut_DMSO_Cut2h_DMSO_LRC_Columella
169867	AT1G5291011	2.73696e-07	-1.35315	0.151	0.42	0.00756169	AT1G52910	Uncut_DMSO_Cut2h_DMSO	LRC_Columella	Uncut_DMSO_Cut2h_DMSO_LRC_Columella
169868	AT4G3471081	2.7494e-07	-0.777779	0.033	0.244	0.00759604	AT4G34710	Uncut_DMSO_Cut2h_DMSO	LRC_Columella	Uncut_DMSO_Cut2h_DMSO_LRC_Columella
169869	AT2G3711081	3.08677e-07	-0.751431	0.118	0.412	0.00852814	AT2G37110	Uncut_DMSO_Cut2h_DMSO	LRC_Columella	Uncut_DMSO_Cut2h_DMSO_LRC_Columella
169870	AT3G2578081	3.30258e-07	-1.03364	0.171	0.458	0.00912436	AT3G25780	Uncut_DMSO_Cut2h_DMSO	LRC_Columella	Uncut_DMSO_Cut2h_DMSO_LRC_Columella
169871	AT3G035001	3.33785e-07	-0.889671	0.296	0.603	0.00922181	AT3G03500	Uncut_DMSO_Cut2h_DMSO	LRC_Columella	Uncut_DMSO_Cut2h_DMSO_LRC_Columella
169872	AT2G2247071	3.45146e-07	-0.782047	0.059	0.298	0.00953568	AT2G22470	Uncut_DMSO_Cut2h_DMSO	LRC_Columella	Uncut_DMSO_Cut2h_DMSO_LRC_Columella
169873	AT2G216608	3.51704e-07	0.943556	0.855	0.763	0.00971689	AT2G21660	Uncut_DMSO_Cut2h_DMSO	LRC_Columella	Uncut_DMSO_Cut2h_DMSO_LRC_Columella
169874	AT5G605301	3.74821e-07	-1.0142	0.395	0.695	0.0103556	AT5G60530	Uncut_DMSO_Cut2h_DMSO	LRC_Columella	Uncut_DMSO_Cut2h_DMSO_LRC_Columella
169875	AT1G582708	4.1904e-07	-0.90097	0.039	0.252	0.0115772	AT1G58270	Uncut_DMSO_Cut2h_DMSO	LRC_Columella	Uncut_DMSO_Cut2h_DMSO_LRC_Columella
169876	AT5G156506	4.27007e-07	-1.0673	0.467	0.718	0.0117974	AT5G15650	Uncut_DMSO_Cut2h_DMSO	LRC_Columella	Uncut_DMSO_Cut2h_DMSO_LRC_Columella
169877	AT4G182804	4.86432e-07	-1.13188	0.013	0.191	0.0134391	AT4G18280	Uncut_DMSO_Cut2h_DMSO	LRC_Columella	Uncut_DMSO_Cut2h_DMSO_LRC_Columella
169878	AT1G783401	5.04895e-07	-0.919031	0.132	0.412	0.0139493	AT1G78340	Uncut_DMSO_Cut2h_DMSO	LRC_Columella	Uncut_DMSO_Cut2h_DMSO_LRC_Columella
169879	AT1G72140	5.08488e-07	-0.929775	0.053	0.275	0.0140485	AT1G72140	Uncut_DMSO_Cut2h_DMSO	LRC_Columella	Uncut_DMSO_Cut2h_DMSO_LRC_Columella
169880	AT5G238208	5.14082e-07	-0.736614	0.125	0.405	0.0142031	AT5G23820	Uncut_DMSO_Cut2h_DMSO	LRC_Columella	Uncut_DMSO_Cut2h_DMSO_LRC_Columella
169881	AT4G3129071	5.75227e-07	-0.901892	0.138	0.42	0.0158924	AT4G31290	Uncut_DMSO_Cut2h_DMSO	LRC_Columella	Uncut_DMSO_Cut2h_DMSO_LRC_Columella
169882	AT2G0142011	5.8109e-07	2.00021	0.243	0.038	0.0160544	AT2G01420	Uncut_DMSO_Cut2h_DMSO	LRC_Columella	Uncut_DMSO_Cut2h_DMSO_LRC_Columella
169883	AT4G398408	6.1472e-07	-1.069	0.059	0.282	0.0169835	AT4G39840	Uncut_DMSO_Cut2h_DMSO	LRC_Columella	Uncut_DMSO_Cut2h_DMSO_LRC_Columella
169884	AT3G63380	6.28799e-07	-1.00716	0	0.153	0.0173725	AT3G63380	Uncut_DMSO_Cut2h_DMSO	LRC_Columella	Uncut_DMSO_Cut2h_DMSO_LRC_Columella
169885	AT3G1379051	6.66746e-07	-0.987667	0.164	0.45	0.0184208	AT3G13790	Uncut_DMSO_Cut2h_DMSO	LRC_Columella	Uncut_DMSO_Cut2h_DMSO_LRC_Columella
169886	AT3G246701	9.07134e-07	-0.847101	0.132	0.405	0.0250623	AT3G24670	Uncut_DMSO_Cut2h_DMSO	LRC_Columella	Uncut_DMSO_Cut2h_DMSO_LRC_Columella
169887	AT2G3977071	9.44091e-07	-1.0484	0.309	0.58	0.0260833	AT2G39770	Uncut_DMSO_Cut2h_DMSO	LRC_Columella	Uncut_DMSO_Cut2h_DMSO_LRC_Columella
169888	AT5G225808	9.78602e-07	-1.05098	0.033	0.229	0.0270368	AT5G22580	Uncut_DMSO_Cut2h_DMSO	LRC_Columella	Uncut_DMSO_Cut2h_DMSO_LRC_Columella
169889	AT4G390907	1.00055e-06	-0.833649	0.125	0.405	0.0276432	AT4G39090	Uncut_DMSO_Cut2h_DMSO	LRC_Columella	Uncut_DMSO_Cut2h_DMSO_LRC_Columella
169890	AT4G3420011	1.00104e-06	-0.771651	0.197	0.511	0.0276567	AT4G34200	Uncut_DMSO_Cut2h_DMSO	LRC_Columella	Uncut_DMSO_Cut2h_DMSO_LRC_Columella
169891	AT3G1739081	1.0137e-06	-0.82786	0.25	0.55	0.0280066	AT3G17390	Uncut_DMSO_Cut2h_DMSO	LRC_Columella	Uncut_DMSO_Cut2h_DMSO_LRC_Columella
169892	AT2G393501	1.02117e-06	-0.965083	0.066	0.29	0.0282129	AT2G39350	Uncut_DMSO_Cut2h_DMSO	LRC_Columella	Uncut_DMSO_Cut2h_DMSO_LRC_Columella
169893	AT5G1944071	1.03479e-06	-0.874188	0.151	0.427	0.0285891	AT5G19440	Uncut_DMSO_Cut2h_DMSO	LRC_Columella	Uncut_DMSO_Cut2h_DMSO_LRC_Columella
169894	AT4G165008	1.1207e-06	-1.17038	0.092	0.328	0.0309628	AT4G16500	Uncut_DMSO_Cut2h_DMSO	LRC_Columella	Uncut_DMSO_Cut2h_DMSO_LRC_Columella
169895	AT2G202903	1.21078e-06	-0.738287	0.033	0.229	0.0334515	AT2G20290	Uncut_DMSO_Cut2h_DMSO	LRC_Columella	Uncut_DMSO_Cut2h_DMSO_LRC_Columella
169896	AT2G0571021	1.25655e-06	-0.736227	0.151	0.443	0.034716	AT2G05710	Uncut_DMSO_Cut2h_DMSO	LRC_Columella	Uncut_DMSO_Cut2h_DMSO_LRC_Columella
169897	AT1G252757	1.33263e-06	-0.859725	0.178	0.466	0.0368179	AT1G25275	Uncut_DMSO_Cut2h_DMSO	LRC_Columella	Uncut_DMSO_Cut2h_DMSO_LRC_Columella
169898	AT3G0926071	1.34338e-06	-0.955523	0.428	0.672	0.0371149	AT3G09260	Uncut_DMSO_Cut2h_DMSO	LRC_Columella	Uncut_DMSO_Cut2h_DMSO_LRC_Columella
169899	AT2G236301	1.38688e-06	-1.23676	0.217	0.489	0.0383167	AT2G23630	Uncut_DMSO_Cut2h_DMSO	LRC_Columella	Uncut_DMSO_Cut2h_DMSO_LRC_Columella
169900	AT1G7491011	1.39491e-06	-0.691148	0.086	0.328	0.0385385	AT1G74910	Uncut_DMSO_Cut2h_DMSO	LRC_Columella	Uncut_DMSO_Cut2h_DMSO_LRC_Columella
169901	AT3G2291013	1.41545e-06	-1.07582	0.039	0.237	0.039106	AT3G22910	Uncut_DMSO_Cut2h_DMSO	LRC_Columella	Uncut_DMSO_Cut2h_DMSO_LRC_Columella
169902	AT4G3312071	1.4668e-06	-1.01886	0.046	0.252	0.0405248	AT4G33120	Uncut_DMSO_Cut2h_DMSO	LRC_Columella	Uncut_DMSO_Cut2h_DMSO_LRC_Columella
169903	AT1G6094011	1.50584e-06	-1.05755	0.013	0.176	0.0416034	AT1G60940	Uncut_DMSO_Cut2h_DMSO	LRC_Columella	Uncut_DMSO_Cut2h_DMSO_LRC_Columella
169904	AT3G62270	1.60163e-06	-0.991056	0.086	0.313	0.0442497	AT3G62270	Uncut_DMSO_Cut2h_DMSO	LRC_Columella	Uncut_DMSO_Cut2h_DMSO_LRC_Columella
169905	AT1G127801	1.62053e-06	-0.933994	0.007	0.16	0.044772	AT1G12780	Uncut_DMSO_Cut2h_DMSO	LRC_Columella	Uncut_DMSO_Cut2h_DMSO_LRC_Columella
169906	AT1G1300021	1.62336e-06	-0.81318	0.138	0.405	0.0448502	AT1G13000	Uncut_DMSO_Cut2h_DMSO	LRC_Columella	Uncut_DMSO_Cut2h_DMSO_LRC_Columella
169907	AT4G2185081	1.71431e-06	-0.554216	0.243	0.557	0.0473629	AT4G21850	Uncut_DMSO_Cut2h_DMSO	LRC_Columella	Uncut_DMSO_Cut2h_DMSO_LRC_Columella
169908	AT1G099321	1.77981e-06	-0.901956	0.007	0.16	0.0491725	AT1G09932	Uncut_DMSO_Cut2h_DMSO	LRC_Columella	Uncut_DMSO_Cut2h_DMSO_LRC_Columella
169909	AT5G013805	1.80778e-06	-0.796919	0.007	0.16	0.0499452	AT5G01380	Uncut_DMSO_Cut2h_DMSO	LRC_Columella	Uncut_DMSO_Cut2h_DMSO_LRC_Columella
169910	AT2G231209	1.54986e-15	-2.41659	0.138	0.814	4.28194e-11	AT2G23120	Uncut_DMSO_Cut2h_DMSO	Phloem	Uncut_DMSO_Cut2h_DMSO_Phloem
169911	AT1G2045091	2.76917e-15	-2.57876	0.011	0.581	7.65065e-11	AT1G20450	Uncut_DMSO_Cut2h_DMSO	Phloem	Uncut_DMSO_Cut2h_DMSO_Phloem
169912	AT5G1597091	8.53925e-12	-2.09634	0.011	0.465	2.35923e-07	AT5G15970	Uncut_DMSO_Cut2h_DMSO	Phloem	Uncut_DMSO_Cut2h_DMSO_Phloem
169913	AT3G257809	6.64365e-10	-2.18611	0.011	0.395	1.83551e-05	AT3G25780	Uncut_DMSO_Cut2h_DMSO	Phloem	Uncut_DMSO_Cut2h_DMSO_Phloem
169914	AT1G2044091	2.42055e-09	-2.01174	0.043	0.442	6.68749e-05	AT1G20440	Uncut_DMSO_Cut2h_DMSO	Phloem	Uncut_DMSO_Cut2h_DMSO_Phloem
169915	AT4G384109	6.57024e-09	-1.63094	0	0.326	0.000181523	AT4G38410	Uncut_DMSO_Cut2h_DMSO	Phloem	Uncut_DMSO_Cut2h_DMSO_Phloem
169916	AT5G359409	6.69026e-08	-1.38254	0.011	0.326	0.00184838	AT5G35940	Uncut_DMSO_Cut2h_DMSO	Phloem	Uncut_DMSO_Cut2h_DMSO_Phloem
169917	AT4G2185091	3.85478e-07	-1.61697	0.053	0.395	0.01065	AT4G21850	Uncut_DMSO_Cut2h_DMSO	Phloem	Uncut_DMSO_Cut2h_DMSO_Phloem
169918	AT5G623509	7.75191e-07	-1.97507	0.021	0.302	0.021417	AT5G62350	Uncut_DMSO_Cut2h_DMSO	Phloem	Uncut_DMSO_Cut2h_DMSO_Phloem
169919	AT1G662709	7.7803e-07	-1.31139	0.085	0.465	0.0214954	AT1G66270	Uncut_DMSO_Cut2h_DMSO	Phloem	Uncut_DMSO_Cut2h_DMSO_Phloem
169920	AT4G2496091	1.14242e-06	-1.349	0.489	0.791	0.0315628	AT4G24960	Uncut_DMSO_Cut2h_DMSO	Phloem	Uncut_DMSO_Cut2h_DMSO_Phloem
169921	AT2G4110091	1.76227e-06	-1.17847	0.021	0.302	0.048688	AT2G41100	Uncut_DMSO_Cut2h_DMSO	Phloem	Uncut_DMSO_Cut2h_DMSO_Phloem
169922	AT4G24960101	1.79142e-21	-3.40852	0.023	0.86	4.94933e-17	AT4G24960	Uncut_DMSO_Cut2h_DMSO	2h_Specific	Uncut_DMSO_Cut2h_DMSO_2h_Specific
169923	AT5G1167091	1.5994e-18	-3.6389	0.091	0.819	4.41882e-14	AT5G11670	Uncut_DMSO_Cut2h_DMSO	2h_Specific	Uncut_DMSO_Cut2h_DMSO_2h_Specific
169924	AT1G20450101	1.15932e-17	-2.58929	0.114	0.85	3.20298e-13	AT1G20450	Uncut_DMSO_Cut2h_DMSO	2h_Specific	Uncut_DMSO_Cut2h_DMSO_2h_Specific
169925	AT5G4952010	1.74556e-17	-2.92825	0.023	0.765	4.82264e-13	AT5G49520	Uncut_DMSO_Cut2h_DMSO	2h_Specific	Uncut_DMSO_Cut2h_DMSO_2h_Specific
169926	AT5G6235010	2.20917e-17	-2.6794	0.136	0.826	6.1035e-13	AT5G62350	Uncut_DMSO_Cut2h_DMSO	2h_Specific	Uncut_DMSO_Cut2h_DMSO_2h_Specific
169927	AT1G6439091	7.17041e-17	-3.29539	0.045	0.756	1.98104e-12	AT1G64390	Uncut_DMSO_Cut2h_DMSO	2h_Specific	Uncut_DMSO_Cut2h_DMSO_2h_Specific
169928	AT5G2258010	8.93276e-17	-2.81165	0.091	0.819	2.46794e-12	AT5G22580	Uncut_DMSO_Cut2h_DMSO	2h_Specific	Uncut_DMSO_Cut2h_DMSO_2h_Specific
169929	AT5G1831010	1.31666e-16	-3.13646	0.045	0.76	3.63767e-12	AT5G18310	Uncut_DMSO_Cut2h_DMSO	2h_Specific	Uncut_DMSO_Cut2h_DMSO_2h_Specific
169930	AT3G2578010	1.35459e-16	-2.60915	0.068	0.803	3.74247e-12	AT3G25780	Uncut_DMSO_Cut2h_DMSO	2h_Specific	Uncut_DMSO_Cut2h_DMSO_2h_Specific
169931	AT1G2947010	5.60459e-16	-2.53872	0.159	0.808	1.54844e-11	AT1G29470	Uncut_DMSO_Cut2h_DMSO	2h_Specific	Uncut_DMSO_Cut2h_DMSO_2h_Specific
169932	AT4G3841010	7.26451e-15	-3.16912	0.023	0.694	2.00704e-10	AT4G38410	Uncut_DMSO_Cut2h_DMSO	2h_Specific	Uncut_DMSO_Cut2h_DMSO_2h_Specific
169933	AT1G129507	7.49985e-15	-2.87817	0	0.686	2.07206e-10	AT1G12950	Uncut_DMSO_Cut2h_DMSO	2h_Specific	Uncut_DMSO_Cut2h_DMSO_2h_Specific
169934	AT5G15970101	1.33029e-14	-2.59364	0.136	0.775	3.67534e-10	AT5G15970	Uncut_DMSO_Cut2h_DMSO	2h_Specific	Uncut_DMSO_Cut2h_DMSO_2h_Specific
169935	AT3G13520101	1.47791e-14	-2.52147	0.136	0.772	4.08317e-10	AT3G13520	Uncut_DMSO_Cut2h_DMSO	2h_Specific	Uncut_DMSO_Cut2h_DMSO_2h_Specific
169936	AT3G17390101	1.50588e-14	-2.07749	0.227	0.846	4.16044e-10	AT3G17390	Uncut_DMSO_Cut2h_DMSO	2h_Specific	Uncut_DMSO_Cut2h_DMSO_2h_Specific
169937	AT1G20440101	6.60532e-14	-2.81762	0.091	0.701	1.82492e-09	AT1G20440	Uncut_DMSO_Cut2h_DMSO	2h_Specific	Uncut_DMSO_Cut2h_DMSO_2h_Specific
169938	AT2G2312010	1.27889e-13	-1.76691	0.227	0.841	3.53332e-09	AT2G23120	Uncut_DMSO_Cut2h_DMSO	2h_Specific	Uncut_DMSO_Cut2h_DMSO_2h_Specific
169939	AT1G2300061	1.29956e-13	0.870272	0.182	0.01	3.59043e-09	AT1G23000	Uncut_DMSO_Cut2h_DMSO	2h_Specific	Uncut_DMSO_Cut2h_DMSO_2h_Specific
169940	AT5G013807	3.07967e-13	-2.57011	0.023	0.656	8.5085e-09	AT5G01380	Uncut_DMSO_Cut2h_DMSO	2h_Specific	Uncut_DMSO_Cut2h_DMSO_2h_Specific
169941	AT2G4773010	5.64521e-13	-2.06436	0.182	0.791	1.55966e-08	AT2G47730	Uncut_DMSO_Cut2h_DMSO	2h_Specific	Uncut_DMSO_Cut2h_DMSO_2h_Specific
169942	AT5G1051091	7.18182e-13	-2.13372	0.182	0.767	1.98419e-08	AT5G10510	Uncut_DMSO_Cut2h_DMSO	2h_Specific	Uncut_DMSO_Cut2h_DMSO_2h_Specific
169943	AT1G7586051	1.74254e-12	-2.1301	0.341	0.846	4.8143e-08	AT1G75860	Uncut_DMSO_Cut2h_DMSO	2h_Specific	Uncut_DMSO_Cut2h_DMSO_2h_Specific
169944	AT2G34300101	4.86448e-12	-2.05234	0.159	0.718	1.34396e-07	AT2G34300	Uncut_DMSO_Cut2h_DMSO	2h_Specific	Uncut_DMSO_Cut2h_DMSO_2h_Specific
169945	AT5G483609	1.22797e-11	1.46907	0.295	0.045	3.39263e-07	AT5G48360	Uncut_DMSO_Cut2h_DMSO	2h_Specific	Uncut_DMSO_Cut2h_DMSO_2h_Specific
169946	AT4G1912010	1.56477e-11	-2.32492	0.068	0.625	4.32315e-07	AT4G19120	Uncut_DMSO_Cut2h_DMSO	2h_Specific	Uncut_DMSO_Cut2h_DMSO_2h_Specific
169947	AT4G310007	1.61502e-11	-2.19704	0.045	0.639	4.46197e-07	AT4G31000	Uncut_DMSO_Cut2h_DMSO	2h_Specific	Uncut_DMSO_Cut2h_DMSO_2h_Specific
169948	AT4G3984010	1.80749e-11	-2.33871	0.023	0.591	4.99375e-07	AT4G39840	Uncut_DMSO_Cut2h_DMSO	2h_Specific	Uncut_DMSO_Cut2h_DMSO_2h_Specific
169949	AT4G1638010	1.90085e-11	-2.33333	0.023	0.587	5.25167e-07	AT4G16380	Uncut_DMSO_Cut2h_DMSO	2h_Specific	Uncut_DMSO_Cut2h_DMSO_2h_Specific
169950	AT4G1064031	2.21524e-11	0.806319	0.114	0.003	6.12026e-07	AT4G10640	Uncut_DMSO_Cut2h_DMSO	2h_Specific	Uncut_DMSO_Cut2h_DMSO_2h_Specific
169951	AT2G2247091	1.12875e-10	-2.64889	0.045	0.587	3.1185e-06	AT2G22470	Uncut_DMSO_Cut2h_DMSO	2h_Specific	Uncut_DMSO_Cut2h_DMSO_2h_Specific
169952	AT1G682907	1.67206e-10	-2.62091	0	0.541	4.61957e-06	AT1G68290	Uncut_DMSO_Cut2h_DMSO	2h_Specific	Uncut_DMSO_Cut2h_DMSO_2h_Specific
169953	AT1G7808010	1.88034e-10	-1.60593	0.295	0.827	5.19501e-06	AT1G78080	Uncut_DMSO_Cut2h_DMSO	2h_Specific	Uncut_DMSO_Cut2h_DMSO_2h_Specific
169954	AT3G5097010	2.06178e-10	-2.22774	0	0.537	5.69628e-06	AT3G50970	Uncut_DMSO_Cut2h_DMSO	2h_Specific	Uncut_DMSO_Cut2h_DMSO_2h_Specific
169955	AT2G0115010	5.06566e-10	-1.90282	0.114	0.627	1.39954e-05	AT2G01150	Uncut_DMSO_Cut2h_DMSO	2h_Specific	Uncut_DMSO_Cut2h_DMSO_2h_Specific
169956	AT1G6627010	9.54262e-10	-1.95409	0	0.511	2.63644e-05	AT1G66270	Uncut_DMSO_Cut2h_DMSO	2h_Specific	Uncut_DMSO_Cut2h_DMSO_2h_Specific
169957	AT2G369109	9.81067e-10	-2.0186	0.114	0.613	2.71049e-05	AT2G36910	Uncut_DMSO_Cut2h_DMSO	2h_Specific	Uncut_DMSO_Cut2h_DMSO_2h_Specific
169958	AT4G21850101	1.17729e-09	-1.88413	0.182	0.684	3.25261e-05	AT4G21850	Uncut_DMSO_Cut2h_DMSO	2h_Specific	Uncut_DMSO_Cut2h_DMSO_2h_Specific
169959	AT5G618901	1.28594e-09	-2.30191	0	0.506	3.5528e-05	AT5G61890	Uncut_DMSO_Cut2h_DMSO	2h_Specific	Uncut_DMSO_Cut2h_DMSO_2h_Specific
169960	AT3G4901051	1.28951e-09	0.956162	0.932	0.898	3.56265e-05	AT3G49010	Uncut_DMSO_Cut2h_DMSO	2h_Specific	Uncut_DMSO_Cut2h_DMSO_2h_Specific
169961	AT4G171409	1.32764e-09	-1.84916	0.136	0.625	3.66799e-05	AT4G17140	Uncut_DMSO_Cut2h_DMSO	2h_Specific	Uncut_DMSO_Cut2h_DMSO_2h_Specific
169962	AT2G2945081	1.47641e-09	-2.2353	0.023	0.53	4.07903e-05	AT2G29450	Uncut_DMSO_Cut2h_DMSO	2h_Specific	Uncut_DMSO_Cut2h_DMSO_2h_Specific
169963	AT5G63660101	3.04308e-09	2.0737	0.455	0.145	8.40741e-05	AT5G63660	Uncut_DMSO_Cut2h_DMSO	2h_Specific	Uncut_DMSO_Cut2h_DMSO_2h_Specific
169964	AT4G3650010	3.09739e-09	-2.20866	0	0.491	8.55746e-05	AT4G36500	Uncut_DMSO_Cut2h_DMSO	2h_Specific	Uncut_DMSO_Cut2h_DMSO_2h_Specific
169965	AT2G30870101	3.1969e-09	-1.57827	0.159	0.67	8.83239e-05	AT2G30870	Uncut_DMSO_Cut2h_DMSO	2h_Specific	Uncut_DMSO_Cut2h_DMSO_2h_Specific
169966	AT4G279609	3.77508e-09	-1.66738	0.136	0.629	0.000104298	AT4G27960	Uncut_DMSO_Cut2h_DMSO	2h_Specific	Uncut_DMSO_Cut2h_DMSO_2h_Specific
169967	AT4G318404	4.55994e-09	1.3558	0.182	0.021	0.000125982	AT4G31840	Uncut_DMSO_Cut2h_DMSO	2h_Specific	Uncut_DMSO_Cut2h_DMSO_2h_Specific
169968	AT3G531808	4.59897e-09	-1.97466	0.068	0.541	0.00012706	AT3G53180	Uncut_DMSO_Cut2h_DMSO	2h_Specific	Uncut_DMSO_Cut2h_DMSO_2h_Specific
169969	AT5G0744010	5.258e-09	-1.76728	0.114	0.625	0.000145268	AT5G07440	Uncut_DMSO_Cut2h_DMSO	2h_Specific	Uncut_DMSO_Cut2h_DMSO_2h_Specific
169970	AT4G1666041	6.2022e-09	-1.68649	0.159	0.641	0.000171354	AT4G16660	Uncut_DMSO_Cut2h_DMSO	2h_Specific	Uncut_DMSO_Cut2h_DMSO_2h_Specific
169971	AT2G397004	6.71148e-09	-2.4951	0.023	0.492	0.000185425	AT2G39700	Uncut_DMSO_Cut2h_DMSO	2h_Specific	Uncut_DMSO_Cut2h_DMSO_2h_Specific
169972	AT3G592207	7.28872e-09	-2.92668	0	0.475	0.000201373	AT3G59220	Uncut_DMSO_Cut2h_DMSO	2h_Specific	Uncut_DMSO_Cut2h_DMSO_2h_Specific
169973	AT4G3180091	7.77259e-09	-2.13134	0.068	0.553	0.000214741	AT4G31800	Uncut_DMSO_Cut2h_DMSO	2h_Specific	Uncut_DMSO_Cut2h_DMSO_2h_Specific
169974	AT1G7616010	1.09202e-08	-1.94447	0.023	0.484	0.000301702	AT1G76160	Uncut_DMSO_Cut2h_DMSO	2h_Specific	Uncut_DMSO_Cut2h_DMSO_2h_Specific
169975	AT4G095709	1.13214e-08	-1.81507	0.045	0.504	0.000312788	AT4G09570	Uncut_DMSO_Cut2h_DMSO	2h_Specific	Uncut_DMSO_Cut2h_DMSO_2h_Specific
169976	AT3G157309	1.2894e-08	-1.77777	0.045	0.499	0.000356235	AT3G15730	Uncut_DMSO_Cut2h_DMSO	2h_Specific	Uncut_DMSO_Cut2h_DMSO_2h_Specific
169977	AT4G2492081	1.33227e-08	-1.33848	0.227	0.718	0.000368081	AT4G24920	Uncut_DMSO_Cut2h_DMSO	2h_Specific	Uncut_DMSO_Cut2h_DMSO_2h_Specific
169978	AT2G012508	1.5237e-08	0.896775	0.977	0.907	0.000420969	AT2G01250	Uncut_DMSO_Cut2h_DMSO	2h_Specific	Uncut_DMSO_Cut2h_DMSO_2h_Specific
169979	AT5G523107	1.83678e-08	-2.13568	0	0.458	0.000507465	AT5G52310	Uncut_DMSO_Cut2h_DMSO	2h_Specific	Uncut_DMSO_Cut2h_DMSO_2h_Specific
169980	AT2G250605	2.01504e-08	0.811764	0.205	0.029	0.000556715	AT2G25060	Uncut_DMSO_Cut2h_DMSO	2h_Specific	Uncut_DMSO_Cut2h_DMSO_2h_Specific
169981	AT2G3224071	2.11046e-08	-1.66335	0.136	0.598	0.000583078	AT2G32240	Uncut_DMSO_Cut2h_DMSO	2h_Specific	Uncut_DMSO_Cut2h_DMSO_2h_Specific
169982	AT5G117409	2.81621e-08	-1.18166	0.568	0.902	0.000778062	AT5G11740	Uncut_DMSO_Cut2h_DMSO	2h_Specific	Uncut_DMSO_Cut2h_DMSO_2h_Specific
169983	AT1G6504061	2.83652e-08	-1.65722	0.068	0.53	0.000783673	AT1G65040	Uncut_DMSO_Cut2h_DMSO	2h_Specific	Uncut_DMSO_Cut2h_DMSO_2h_Specific
169984	AT1G07890101	3.04702e-08	-1.08148	0.477	0.883	0.000841831	AT1G07890	Uncut_DMSO_Cut2h_DMSO	2h_Specific	Uncut_DMSO_Cut2h_DMSO_2h_Specific
169985	AT1G0147010	3.15656e-08	-1.99239	0	0.447	0.000872093	AT1G01470	Uncut_DMSO_Cut2h_DMSO	2h_Specific	Uncut_DMSO_Cut2h_DMSO_2h_Specific
169986	AT5G357352	3.45142e-08	-2.11348	0	0.446	0.000953559	AT5G35735	Uncut_DMSO_Cut2h_DMSO	2h_Specific	Uncut_DMSO_Cut2h_DMSO_2h_Specific
169987	AT1G086102	3.49759e-08	1.13891	0.182	0.024	0.000966314	AT1G08610	Uncut_DMSO_Cut2h_DMSO	2h_Specific	Uncut_DMSO_Cut2h_DMSO_2h_Specific
169988	AT3G6345041	3.83679e-08	1.01153	0.182	0.024	0.00106003	AT3G63450	Uncut_DMSO_Cut2h_DMSO	2h_Specific	Uncut_DMSO_Cut2h_DMSO_2h_Specific
169989	AT2G2105031	4.01814e-08	1.26042	0.182	0.024	0.00111013	AT2G21050	Uncut_DMSO_Cut2h_DMSO	2h_Specific	Uncut_DMSO_Cut2h_DMSO_2h_Specific
169990	AT1G7804010	4.64334e-08	-1.26746	0.295	0.763	0.00128286	AT1G78040	Uncut_DMSO_Cut2h_DMSO	2h_Specific	Uncut_DMSO_Cut2h_DMSO_2h_Specific
169991	AT4G141031	8.7813e-08	0.407647	0.114	0.009	0.0024261	AT4G14103	Uncut_DMSO_Cut2h_DMSO	2h_Specific	Uncut_DMSO_Cut2h_DMSO_2h_Specific
169992	AT5G160105	9.18527e-08	-1.71173	0.023	0.47	0.00253771	AT5G16010	Uncut_DMSO_Cut2h_DMSO	2h_Specific	Uncut_DMSO_Cut2h_DMSO_2h_Specific
169993	AT2G029906	9.87445e-08	-2.6646	0	0.425	0.00272811	AT2G02990	Uncut_DMSO_Cut2h_DMSO	2h_Specific	Uncut_DMSO_Cut2h_DMSO_2h_Specific
169994	AT3G548108	1.06258e-07	-1.87548	0.023	0.459	0.00293568	AT3G54810	Uncut_DMSO_Cut2h_DMSO	2h_Specific	Uncut_DMSO_Cut2h_DMSO_2h_Specific
169995	AT5G120109	1.11893e-07	-1.63446	0.023	0.44	0.00309137	AT5G12010	Uncut_DMSO_Cut2h_DMSO	2h_Specific	Uncut_DMSO_Cut2h_DMSO_2h_Specific
169996	AT5G2490011	1.15436e-07	1.34878	0.205	0.035	0.00318926	AT5G24900	Uncut_DMSO_Cut2h_DMSO	2h_Specific	Uncut_DMSO_Cut2h_DMSO_2h_Specific
169997	AT3G1545051	1.22054e-07	1.42821	0.455	0.166	0.0033721	AT3G15450	Uncut_DMSO_Cut2h_DMSO	2h_Specific	Uncut_DMSO_Cut2h_DMSO_2h_Specific
169998	AT4G1752010	1.29399e-07	1.14887	0.818	0.653	0.00357502	AT4G17520	Uncut_DMSO_Cut2h_DMSO	2h_Specific	Uncut_DMSO_Cut2h_DMSO_2h_Specific
169999	AT2G4723011	1.33337e-07	0.634667	0.136	0.014	0.00368384	AT2G47230	Uncut_DMSO_Cut2h_DMSO	2h_Specific	Uncut_DMSO_Cut2h_DMSO_2h_Specific
170000	AT3G036808	1.47738e-07	0.937031	0.205	0.035	0.00408171	AT3G03680	Uncut_DMSO_Cut2h_DMSO	2h_Specific	Uncut_DMSO_Cut2h_DMSO_2h_Specific
170001	AT4G236308	1.4824e-07	-1.12334	0.273	0.722	0.00409558	AT4G23630	Uncut_DMSO_Cut2h_DMSO	2h_Specific	Uncut_DMSO_Cut2h_DMSO_2h_Specific
170002	AT1G728502	1.5449e-07	0.584743	0.136	0.014	0.00426826	AT1G72850	Uncut_DMSO_Cut2h_DMSO	2h_Specific	Uncut_DMSO_Cut2h_DMSO_2h_Specific
170003	AT1G4892010	1.64883e-07	1.08207	0.886	0.813	0.00455539	AT1G48920	Uncut_DMSO_Cut2h_DMSO	2h_Specific	Uncut_DMSO_Cut2h_DMSO_2h_Specific
170004	AT2G41100101	1.76958e-07	-1.54133	0.068	0.509	0.00488901	AT2G41100	Uncut_DMSO_Cut2h_DMSO	2h_Specific	Uncut_DMSO_Cut2h_DMSO_2h_Specific
170005	AT1G1436051	1.85205e-07	-1.62018	0.068	0.499	0.00511685	AT1G14360	Uncut_DMSO_Cut2h_DMSO	2h_Specific	Uncut_DMSO_Cut2h_DMSO_2h_Specific
170006	AT5G2109041	1.90998e-07	-1.54214	0.091	0.513	0.00527688	AT5G21090	Uncut_DMSO_Cut2h_DMSO	2h_Specific	Uncut_DMSO_Cut2h_DMSO_2h_Specific
170007	AT4G051202	2.12009e-07	-2.00613	0	0.409	0.00585739	AT4G05120	Uncut_DMSO_Cut2h_DMSO	2h_Specific	Uncut_DMSO_Cut2h_DMSO_2h_Specific
170008	AT4G1160091	2.14901e-07	-1.87097	0.045	0.447	0.0059373	AT4G11600	Uncut_DMSO_Cut2h_DMSO	2h_Specific	Uncut_DMSO_Cut2h_DMSO_2h_Specific
170009	AT3G161806	2.35447e-07	-1.74657	0.023	0.44	0.00650493	AT3G16180	Uncut_DMSO_Cut2h_DMSO	2h_Specific	Uncut_DMSO_Cut2h_DMSO_2h_Specific
170010	AT1G172908	2.43313e-07	-1.3675	0.091	0.509	0.00672224	AT1G17290	Uncut_DMSO_Cut2h_DMSO	2h_Specific	Uncut_DMSO_Cut2h_DMSO_2h_Specific
170011	AT5G4811021	2.74159e-07	1.47277	0.341	0.098	0.00757446	AT5G48110	Uncut_DMSO_Cut2h_DMSO	2h_Specific	Uncut_DMSO_Cut2h_DMSO_2h_Specific
170012	AT2G4484061	2.77514e-07	1.09363	0.227	0.045	0.00766715	AT2G44840	Uncut_DMSO_Cut2h_DMSO	2h_Specific	Uncut_DMSO_Cut2h_DMSO_2h_Specific
170013	AT5G6736010	2.90653e-07	-1.89364	0.091	0.487	0.00803015	AT5G67360	Uncut_DMSO_Cut2h_DMSO	2h_Specific	Uncut_DMSO_Cut2h_DMSO_2h_Specific
170014	AT4G1889041	2.95071e-07	-1.71176	0.023	0.421	0.00815222	AT4G18890	Uncut_DMSO_Cut2h_DMSO	2h_Specific	Uncut_DMSO_Cut2h_DMSO_2h_Specific
170015	AT1G0618021	3.23356e-07	1.1742	0.136	0.016	0.00893368	AT1G06180	Uncut_DMSO_Cut2h_DMSO	2h_Specific	Uncut_DMSO_Cut2h_DMSO_2h_Specific
170016	AT3G459701	3.49817e-07	-2.43512	0.045	0.437	0.00966474	AT3G45970	Uncut_DMSO_Cut2h_DMSO	2h_Specific	Uncut_DMSO_Cut2h_DMSO_2h_Specific
170017	AT4G363607	3.66835e-07	-1.34508	0.159	0.617	0.0101349	AT4G36360	Uncut_DMSO_Cut2h_DMSO	2h_Specific	Uncut_DMSO_Cut2h_DMSO_2h_Specific
170018	AT4G0505010	4.0887e-07	-1.13839	0.295	0.727	0.0112963	AT4G05050	Uncut_DMSO_Cut2h_DMSO	2h_Specific	Uncut_DMSO_Cut2h_DMSO_2h_Specific
170019	AT3G5195061	4.50364e-07	1.35039	0.205	0.038	0.0124427	AT3G51950	Uncut_DMSO_Cut2h_DMSO	2h_Specific	Uncut_DMSO_Cut2h_DMSO_2h_Specific
170020	AT3G1360011	5.04457e-07	-1.86414	0.023	0.411	0.0139371	AT3G13600	Uncut_DMSO_Cut2h_DMSO	2h_Specific	Uncut_DMSO_Cut2h_DMSO_2h_Specific
170021	AT2G2063010	5.22482e-07	-1.50668	0.023	0.434	0.0144351	AT2G20630	Uncut_DMSO_Cut2h_DMSO	2h_Specific	Uncut_DMSO_Cut2h_DMSO_2h_Specific
170022	AT2G364203	5.31379e-07	1.08734	0.159	0.022	0.0146809	AT2G36420	Uncut_DMSO_Cut2h_DMSO	2h_Specific	Uncut_DMSO_Cut2h_DMSO_2h_Specific
170023	AT1G782407	5.41371e-07	-1.68278	0.136	0.525	0.014957	AT1G78240	Uncut_DMSO_Cut2h_DMSO	2h_Specific	Uncut_DMSO_Cut2h_DMSO_2h_Specific
170024	AT4G1803091	5.90985e-07	-1.03269	0.25	0.694	0.0163277	AT4G18030	Uncut_DMSO_Cut2h_DMSO	2h_Specific	Uncut_DMSO_Cut2h_DMSO_2h_Specific
170025	AT3G0223071	6.12409e-07	-1.17653	0.136	0.572	0.0169196	AT3G02230	Uncut_DMSO_Cut2h_DMSO	2h_Specific	Uncut_DMSO_Cut2h_DMSO_2h_Specific
170026	AT3G473803	7.24606e-07	-1.7706	0	0.383	0.0200194	AT3G47380	Uncut_DMSO_Cut2h_DMSO	2h_Specific	Uncut_DMSO_Cut2h_DMSO_2h_Specific
170027	AT4G3840031	7.29519e-07	-2.2749	0.045	0.428	0.0201552	AT4G38400	Uncut_DMSO_Cut2h_DMSO	2h_Specific	Uncut_DMSO_Cut2h_DMSO_2h_Specific
170028	AT3G23250	7.37288e-07	-2.20428	0.023	0.404	0.0203698	AT3G23250	Uncut_DMSO_Cut2h_DMSO	2h_Specific	Uncut_DMSO_Cut2h_DMSO_2h_Specific
170029	AT4G324107	8.23759e-07	-1.30704	0.182	0.57	0.0227588	AT4G32410	Uncut_DMSO_Cut2h_DMSO	2h_Specific	Uncut_DMSO_Cut2h_DMSO_2h_Specific
170030	AT2G3977091	8.68819e-07	-1.55322	0.091	0.465	0.0240037	AT2G39770	Uncut_DMSO_Cut2h_DMSO	2h_Specific	Uncut_DMSO_Cut2h_DMSO_2h_Specific
170031	AT1G1339051	8.74352e-07	-1.49123	0.091	0.484	0.0241566	AT1G13390	Uncut_DMSO_Cut2h_DMSO	2h_Specific	Uncut_DMSO_Cut2h_DMSO_2h_Specific
170032	AT5G250902	8.82825e-07	1.19982	0.182	0.031	0.0243907	AT5G25090	Uncut_DMSO_Cut2h_DMSO	2h_Specific	Uncut_DMSO_Cut2h_DMSO_2h_Specific
170033	AT2G301303	9.20531e-07	-1.80829	0	0.378	0.0254324	AT2G30130	Uncut_DMSO_Cut2h_DMSO	2h_Specific	Uncut_DMSO_Cut2h_DMSO_2h_Specific
170034	AT4G1810091	9.67541e-07	0.690336	0.909	0.941	0.0267312	AT4G18100	Uncut_DMSO_Cut2h_DMSO	2h_Specific	Uncut_DMSO_Cut2h_DMSO_2h_Specific
170035	AT3G281809	9.96506e-07	-1.65207	0	0.377	0.0275315	AT3G28180	Uncut_DMSO_Cut2h_DMSO	2h_Specific	Uncut_DMSO_Cut2h_DMSO_2h_Specific
170036	AT2G472605	1.02542e-06	-1.755	0.045	0.425	0.0283303	AT2G47260	Uncut_DMSO_Cut2h_DMSO	2h_Specific	Uncut_DMSO_Cut2h_DMSO_2h_Specific
170037	AT2G2944091	1.03227e-06	-1.48501	0.114	0.528	0.0285197	AT2G29440	Uncut_DMSO_Cut2h_DMSO	2h_Specific	Uncut_DMSO_Cut2h_DMSO_2h_Specific
170038	AT1G238004	1.0785e-06	-2.0053	0	0.375	0.0297968	AT1G23800	Uncut_DMSO_Cut2h_DMSO	2h_Specific	Uncut_DMSO_Cut2h_DMSO_2h_Specific
170039	AT5G4302051	1.12378e-06	0.876768	0.136	0.017	0.0310478	AT5G43020	Uncut_DMSO_Cut2h_DMSO	2h_Specific	Uncut_DMSO_Cut2h_DMSO_2h_Specific
170040	AT1G103701	1.16697e-06	-2.16302	0	0.373	0.032241	AT1G10370	Uncut_DMSO_Cut2h_DMSO	2h_Specific	Uncut_DMSO_Cut2h_DMSO_2h_Specific
170041	AT1G300401	1.16697e-06	-1.97696	0	0.373	0.032241	AT1G30040	Uncut_DMSO_Cut2h_DMSO	2h_Specific	Uncut_DMSO_Cut2h_DMSO_2h_Specific
170042	AT5G4202081	1.19755e-06	-0.945982	0.591	0.895	0.033086	AT5G42020	Uncut_DMSO_Cut2h_DMSO	2h_Specific	Uncut_DMSO_Cut2h_DMSO_2h_Specific
170043	AT5G524201	1.21748e-06	0.609166	0.136	0.017	0.0336367	AT5G52420	Uncut_DMSO_Cut2h_DMSO	2h_Specific	Uncut_DMSO_Cut2h_DMSO_2h_Specific
170044	AT5G5979031	1.34822e-06	-1.73412	0.023	0.39	0.0372487	AT5G59790	Uncut_DMSO_Cut2h_DMSO	2h_Specific	Uncut_DMSO_Cut2h_DMSO_2h_Specific
170045	AT3G541403	1.36532e-06	-1.64243	0	0.37	0.0377211	AT3G54140	Uncut_DMSO_Cut2h_DMSO	2h_Specific	Uncut_DMSO_Cut2h_DMSO_2h_Specific
170046	AT2G014509	1.5208e-06	-1.2235	0.318	0.696	0.0420167	AT2G01450	Uncut_DMSO_Cut2h_DMSO	2h_Specific	Uncut_DMSO_Cut2h_DMSO_2h_Specific
170047	AT4G306007	1.58145e-06	-1.20389	0.114	0.509	0.0436923	AT4G30600	Uncut_DMSO_Cut2h_DMSO	2h_Specific	Uncut_DMSO_Cut2h_DMSO_2h_Specific
170048	AT1G2733051	1.71327e-06	-1.36408	0.114	0.508	0.0473342	AT1G27330	Uncut_DMSO_Cut2h_DMSO	2h_Specific	Uncut_DMSO_Cut2h_DMSO_2h_Specific
170049	AT1G198504	1.71362e-06	-1.31995	0.068	0.468	0.0473439	AT1G19850	Uncut_DMSO_Cut2h_DMSO	2h_Specific	Uncut_DMSO_Cut2h_DMSO_2h_Specific
170050	AT5G1776061	1.72284e-06	-1.66986	0.045	0.42	0.0475985	AT5G17760	Uncut_DMSO_Cut2h_DMSO	2h_Specific	Uncut_DMSO_Cut2h_DMSO_2h_Specific
170051	AT1G08200101	1.77344e-06	-1.21384	0.114	0.527	0.0489965	AT1G08200	Uncut_DMSO_Cut2h_DMSO	2h_Specific	Uncut_DMSO_Cut2h_DMSO_2h_Specific
170052	AT5G420509	1.7905e-06	-1.20946	0.25	0.634	0.0494679	AT5G42050	Uncut_DMSO_Cut2h_DMSO	2h_Specific	Uncut_DMSO_Cut2h_DMSO_2h_Specific
170053	AT5G24620	1.11426e-101	-2.19761	0.242	0.805	3.07847e-97	AT5G24620	Cut2h_DMSO_2h_Specific_Vs_Cut2h_TSA_2h_Specific	Cut2h_DMSO_2h_Specific_Vs_Cut2h_TSA_2h_Specific	Cut2h_DMSO_2h_Specific_Vs_Cut2h_TSA_2h_Specific
170054	AT4G34710	2.11853e-97	-1.92406	0.328	0.85	5.85307e-93	AT4G34710	Cut2h_DMSO_2h_Specific_Vs_Cut2h_TSA_2h_Specific	Cut2h_DMSO_2h_Specific_Vs_Cut2h_TSA_2h_Specific	Cut2h_DMSO_2h_Specific_Vs_Cut2h_TSA_2h_Specific
170055	AT1G24880	1.10703e-93	1.70535	0.934	0.692	3.05851e-89	AT1G24880	Cut2h_DMSO_2h_Specific_Vs_Cut2h_TSA_2h_Specific	Cut2h_DMSO_2h_Specific_Vs_Cut2h_TSA_2h_Specific	Cut2h_DMSO_2h_Specific_Vs_Cut2h_TSA_2h_Specific
170056	AT4G31290	5.09997e-87	-1.65156	0.539	0.874	1.40902e-82	AT4G31290	Cut2h_DMSO_2h_Specific_Vs_Cut2h_TSA_2h_Specific	Cut2h_DMSO_2h_Specific_Vs_Cut2h_TSA_2h_Specific	Cut2h_DMSO_2h_Specific_Vs_Cut2h_TSA_2h_Specific
170057	AT5G60800	6.15113e-76	-1.93117	0.062	0.577	1.69944e-71	AT5G60800	Cut2h_DMSO_2h_Specific_Vs_Cut2h_TSA_2h_Specific	Cut2h_DMSO_2h_Specific_Vs_Cut2h_TSA_2h_Specific	Cut2h_DMSO_2h_Specific_Vs_Cut2h_TSA_2h_Specific
170058	AT3G57520	8.57563e-72	-1.79254	0.325	0.776	2.36928e-67	AT3G57520	Cut2h_DMSO_2h_Specific_Vs_Cut2h_TSA_2h_Specific	Cut2h_DMSO_2h_Specific_Vs_Cut2h_TSA_2h_Specific	Cut2h_DMSO_2h_Specific_Vs_Cut2h_TSA_2h_Specific
170059	AT5G53460	2.29936e-65	-1.56201	0.344	0.774	6.35268e-61	AT5G53460	Cut2h_DMSO_2h_Specific_Vs_Cut2h_TSA_2h_Specific	Cut2h_DMSO_2h_Specific_Vs_Cut2h_TSA_2h_Specific	Cut2h_DMSO_2h_Specific_Vs_Cut2h_TSA_2h_Specific
170060	AT2G16500	2.11986e-59	-1.48027	0.33	0.724	5.85674e-55	AT2G16500	Cut2h_DMSO_2h_Specific_Vs_Cut2h_TSA_2h_Specific	Cut2h_DMSO_2h_Specific_Vs_Cut2h_TSA_2h_Specific	Cut2h_DMSO_2h_Specific_Vs_Cut2h_TSA_2h_Specific
170061	AT5G15960	2.64503e-59	-1.54179	0.366	0.769	7.30768e-55	AT5G15960	Cut2h_DMSO_2h_Specific_Vs_Cut2h_TSA_2h_Specific	Cut2h_DMSO_2h_Specific_Vs_Cut2h_TSA_2h_Specific	Cut2h_DMSO_2h_Specific_Vs_Cut2h_TSA_2h_Specific
170062	AT5G13740	3.79306e-59	-1.62692	0.038	0.447	1.04795e-54	AT5G13740	Cut2h_DMSO_2h_Specific_Vs_Cut2h_TSA_2h_Specific	Cut2h_DMSO_2h_Specific_Vs_Cut2h_TSA_2h_Specific	Cut2h_DMSO_2h_Specific_Vs_Cut2h_TSA_2h_Specific
170063	AT2G41630	4.84217e-59	-1.48531	0.268	0.711	1.33779e-54	AT2G41630	Cut2h_DMSO_2h_Specific_Vs_Cut2h_TSA_2h_Specific	Cut2h_DMSO_2h_Specific_Vs_Cut2h_TSA_2h_Specific	Cut2h_DMSO_2h_Specific_Vs_Cut2h_TSA_2h_Specific
170064	AT1G27760	3.88972e-58	-1.39737	0.358	0.758	1.07465e-53	AT1G27760	Cut2h_DMSO_2h_Specific_Vs_Cut2h_TSA_2h_Specific	Cut2h_DMSO_2h_Specific_Vs_Cut2h_TSA_2h_Specific	Cut2h_DMSO_2h_Specific_Vs_Cut2h_TSA_2h_Specific
170065	AT4G31000	4.14906e-58	1.70262	0.639	0.18	1.1463e-53	AT4G31000	Cut2h_DMSO_2h_Specific_Vs_Cut2h_TSA_2h_Specific	Cut2h_DMSO_2h_Specific_Vs_Cut2h_TSA_2h_Specific	Cut2h_DMSO_2h_Specific_Vs_Cut2h_TSA_2h_Specific
170066	AT2G23810	1.21524e-56	-1.6851	0.214	0.665	3.35745e-52	AT2G23810	Cut2h_DMSO_2h_Specific_Vs_Cut2h_TSA_2h_Specific	Cut2h_DMSO_2h_Specific_Vs_Cut2h_TSA_2h_Specific	Cut2h_DMSO_2h_Specific_Vs_Cut2h_TSA_2h_Specific
170067	AT2G39700	9.20508e-56	2.15343	0.492	0.077	2.54318e-51	AT2G39700	Cut2h_DMSO_2h_Specific_Vs_Cut2h_TSA_2h_Specific	Cut2h_DMSO_2h_Specific_Vs_Cut2h_TSA_2h_Specific	Cut2h_DMSO_2h_Specific_Vs_Cut2h_TSA_2h_Specific
170068	AT1G74840	1.34485e-54	-1.55042	0.18	0.609	3.71555e-50	AT1G74840	Cut2h_DMSO_2h_Specific_Vs_Cut2h_TSA_2h_Specific	Cut2h_DMSO_2h_Specific_Vs_Cut2h_TSA_2h_Specific	Cut2h_DMSO_2h_Specific_Vs_Cut2h_TSA_2h_Specific
170069	AT1G54100	1.89305e-54	-1.398	0.389	0.746	5.23011e-50	AT1G54100	Cut2h_DMSO_2h_Specific_Vs_Cut2h_TSA_2h_Specific	Cut2h_DMSO_2h_Specific_Vs_Cut2h_TSA_2h_Specific	Cut2h_DMSO_2h_Specific_Vs_Cut2h_TSA_2h_Specific
170070	AT4G39800	5.60411e-54	-1.5877	0.216	0.622	1.5483e-49	AT4G39800	Cut2h_DMSO_2h_Specific_Vs_Cut2h_TSA_2h_Specific	Cut2h_DMSO_2h_Specific_Vs_Cut2h_TSA_2h_Specific	Cut2h_DMSO_2h_Specific_Vs_Cut2h_TSA_2h_Specific
170071	AT1G26580	3.47159e-53	1.57417	0.397	0.017	9.59131e-49	AT1G26580	Cut2h_DMSO_2h_Specific_Vs_Cut2h_TSA_2h_Specific	Cut2h_DMSO_2h_Specific_Vs_Cut2h_TSA_2h_Specific	Cut2h_DMSO_2h_Specific_Vs_Cut2h_TSA_2h_Specific
170072	AT5G65630	1.23113e-52	-1.31374	0.509	0.805	3.40136e-48	AT5G65630	Cut2h_DMSO_2h_Specific_Vs_Cut2h_TSA_2h_Specific	Cut2h_DMSO_2h_Specific_Vs_Cut2h_TSA_2h_Specific	Cut2h_DMSO_2h_Specific_Vs_Cut2h_TSA_2h_Specific
170073	AT5G01410	1.56191e-51	-1.44967	0.218	0.617	4.31525e-47	AT5G01410	Cut2h_DMSO_2h_Specific_Vs_Cut2h_TSA_2h_Specific	Cut2h_DMSO_2h_Specific_Vs_Cut2h_TSA_2h_Specific	Cut2h_DMSO_2h_Specific_Vs_Cut2h_TSA_2h_Specific
170074	AT5G57560	3.12609e-51	-1.18131	0.333	0.805	8.63675e-47	AT5G57560	Cut2h_DMSO_2h_Specific_Vs_Cut2h_TSA_2h_Specific	Cut2h_DMSO_2h_Specific_Vs_Cut2h_TSA_2h_Specific	Cut2h_DMSO_2h_Specific_Vs_Cut2h_TSA_2h_Specific
170075	AT5G18310	4.23533e-51	1.50566	0.76	0.41	1.17014e-46	AT5G18310	Cut2h_DMSO_2h_Specific_Vs_Cut2h_TSA_2h_Specific	Cut2h_DMSO_2h_Specific_Vs_Cut2h_TSA_2h_Specific	Cut2h_DMSO_2h_Specific_Vs_Cut2h_TSA_2h_Specific
170076	AT4G02150	4.71852e-51	-1.40142	0.143	0.556	1.30363e-46	AT4G02150	Cut2h_DMSO_2h_Specific_Vs_Cut2h_TSA_2h_Specific	Cut2h_DMSO_2h_Specific_Vs_Cut2h_TSA_2h_Specific	Cut2h_DMSO_2h_Specific_Vs_Cut2h_TSA_2h_Specific
170077	AT3G45970	9.33274e-51	-1.33341	0.437	0.831	2.57845e-46	AT3G45970	Cut2h_DMSO_2h_Specific_Vs_Cut2h_TSA_2h_Specific	Cut2h_DMSO_2h_Specific_Vs_Cut2h_TSA_2h_Specific	Cut2h_DMSO_2h_Specific_Vs_Cut2h_TSA_2h_Specific
170078	AT3G14990	2.00402e-49	-1.37063	0.287	0.703	5.53671e-45	AT3G14990	Cut2h_DMSO_2h_Specific_Vs_Cut2h_TSA_2h_Specific	Cut2h_DMSO_2h_Specific_Vs_Cut2h_TSA_2h_Specific	Cut2h_DMSO_2h_Specific_Vs_Cut2h_TSA_2h_Specific
170079	AT1G50460	2.57645e-49	-1.36563	0.332	0.712	7.11822e-45	AT1G50460	Cut2h_DMSO_2h_Specific_Vs_Cut2h_TSA_2h_Specific	Cut2h_DMSO_2h_Specific_Vs_Cut2h_TSA_2h_Specific	Cut2h_DMSO_2h_Specific_Vs_Cut2h_TSA_2h_Specific
170080	AT3G07720	1.70586e-48	-1.45086	0.085	0.462	4.71295e-44	AT3G07720	Cut2h_DMSO_2h_Specific_Vs_Cut2h_TSA_2h_Specific	Cut2h_DMSO_2h_Specific_Vs_Cut2h_TSA_2h_Specific	Cut2h_DMSO_2h_Specific_Vs_Cut2h_TSA_2h_Specific
170081	AT1G68290	3.86397e-48	1.50056	0.541	0.122	1.06754e-43	AT1G68290	Cut2h_DMSO_2h_Specific_Vs_Cut2h_TSA_2h_Specific	Cut2h_DMSO_2h_Specific_Vs_Cut2h_TSA_2h_Specific	Cut2h_DMSO_2h_Specific_Vs_Cut2h_TSA_2h_Specific
170082	AT1G01620	5.13234e-48	-1.33444	0.093	0.485	1.41796e-43	AT1G01620	Cut2h_DMSO_2h_Specific_Vs_Cut2h_TSA_2h_Specific	Cut2h_DMSO_2h_Specific_Vs_Cut2h_TSA_2h_Specific	Cut2h_DMSO_2h_Specific_Vs_Cut2h_TSA_2h_Specific
170083	AT1G78070	4.2603e-47	-1.22459	0.029	0.376	1.17704e-42	AT1G78070	Cut2h_DMSO_2h_Specific_Vs_Cut2h_TSA_2h_Specific	Cut2h_DMSO_2h_Specific_Vs_Cut2h_TSA_2h_Specific	Cut2h_DMSO_2h_Specific_Vs_Cut2h_TSA_2h_Specific
170084	AT4G05120	1.3771e-46	1.65993	0.409	0.043	3.80465e-42	AT4G05120	Cut2h_DMSO_2h_Specific_Vs_Cut2h_TSA_2h_Specific	Cut2h_DMSO_2h_Specific_Vs_Cut2h_TSA_2h_Specific	Cut2h_DMSO_2h_Specific_Vs_Cut2h_TSA_2h_Specific
170085	AT4G24380	3.01369e-46	-1.25378	0.361	0.758	8.32622e-42	AT4G24380	Cut2h_DMSO_2h_Specific_Vs_Cut2h_TSA_2h_Specific	Cut2h_DMSO_2h_Specific_Vs_Cut2h_TSA_2h_Specific	Cut2h_DMSO_2h_Specific_Vs_Cut2h_TSA_2h_Specific
170086	AT2G06850	4.40144e-46	-1.54186	0.102	0.479	1.21603e-41	AT2G06850	Cut2h_DMSO_2h_Specific_Vs_Cut2h_TSA_2h_Specific	Cut2h_DMSO_2h_Specific_Vs_Cut2h_TSA_2h_Specific	Cut2h_DMSO_2h_Specific_Vs_Cut2h_TSA_2h_Specific
170087	AT2G47160	1.79569e-45	-1.19584	0.026	0.359	4.96115e-41	AT2G47160	Cut2h_DMSO_2h_Specific_Vs_Cut2h_TSA_2h_Specific	Cut2h_DMSO_2h_Specific_Vs_Cut2h_TSA_2h_Specific	Cut2h_DMSO_2h_Specific_Vs_Cut2h_TSA_2h_Specific
170088	AT1G67370	2.06842e-45	-1.24617	0.017	0.336	5.71464e-41	AT1G67370	Cut2h_DMSO_2h_Specific_Vs_Cut2h_TSA_2h_Specific	Cut2h_DMSO_2h_Specific_Vs_Cut2h_TSA_2h_Specific	Cut2h_DMSO_2h_Specific_Vs_Cut2h_TSA_2h_Specific
170089	AT5G51440	2.28727e-45	-1.4308	0.083	0.449	6.31927e-41	AT5G51440	Cut2h_DMSO_2h_Specific_Vs_Cut2h_TSA_2h_Specific	Cut2h_DMSO_2h_Specific_Vs_Cut2h_TSA_2h_Specific	Cut2h_DMSO_2h_Specific_Vs_Cut2h_TSA_2h_Specific
170090	AT3G12110	6.12394e-45	-1.32445	0.078	0.438	1.69192e-40	AT3G12110	Cut2h_DMSO_2h_Specific_Vs_Cut2h_TSA_2h_Specific	Cut2h_DMSO_2h_Specific_Vs_Cut2h_TSA_2h_Specific	Cut2h_DMSO_2h_Specific_Vs_Cut2h_TSA_2h_Specific
170091	AT3G26690	1.24159e-44	-1.53342	0.218	0.579	3.43025e-40	AT3G26690	Cut2h_DMSO_2h_Specific_Vs_Cut2h_TSA_2h_Specific	Cut2h_DMSO_2h_Specific_Vs_Cut2h_TSA_2h_Specific	Cut2h_DMSO_2h_Specific_Vs_Cut2h_TSA_2h_Specific
170092	AT1G70780	1.38449e-44	-1.21187	0.415	0.756	3.82506e-40	AT1G70780	Cut2h_DMSO_2h_Specific_Vs_Cut2h_TSA_2h_Specific	Cut2h_DMSO_2h_Specific_Vs_Cut2h_TSA_2h_Specific	Cut2h_DMSO_2h_Specific_Vs_Cut2h_TSA_2h_Specific
170093	AT3G15240	1.57097e-44	1.59453	0.546	0.177	4.34027e-40	AT3G15240	Cut2h_DMSO_2h_Specific_Vs_Cut2h_TSA_2h_Specific	Cut2h_DMSO_2h_Specific_Vs_Cut2h_TSA_2h_Specific	Cut2h_DMSO_2h_Specific_Vs_Cut2h_TSA_2h_Specific
170094	AT1G20060	1.79178e-44	-1.18535	0.028	0.353	4.95032e-40	AT1G20060	Cut2h_DMSO_2h_Specific_Vs_Cut2h_TSA_2h_Specific	Cut2h_DMSO_2h_Specific_Vs_Cut2h_TSA_2h_Specific	Cut2h_DMSO_2h_Specific_Vs_Cut2h_TSA_2h_Specific
170095	AT1G19850	5.93418e-44	1.44385	0.468	0.1	1.63949e-39	AT1G19850	Cut2h_DMSO_2h_Specific_Vs_Cut2h_TSA_2h_Specific	Cut2h_DMSO_2h_Specific_Vs_Cut2h_TSA_2h_Specific	Cut2h_DMSO_2h_Specific_Vs_Cut2h_TSA_2h_Specific
170096	AT5G14610	1.1557e-43	-1.17207	0.029	0.355	3.19298e-39	AT5G14610	Cut2h_DMSO_2h_Specific_Vs_Cut2h_TSA_2h_Specific	Cut2h_DMSO_2h_Specific_Vs_Cut2h_TSA_2h_Specific	Cut2h_DMSO_2h_Specific_Vs_Cut2h_TSA_2h_Specific
170097	AT5G41800	1.92925e-43	1.37496	0.337	0.015	5.33013e-39	AT5G41800	Cut2h_DMSO_2h_Specific_Vs_Cut2h_TSA_2h_Specific	Cut2h_DMSO_2h_Specific_Vs_Cut2h_TSA_2h_Specific	Cut2h_DMSO_2h_Specific_Vs_Cut2h_TSA_2h_Specific
170098	AT3G16180	1.61627e-42	1.49532	0.44	0.085	4.46542e-38	AT3G16180	Cut2h_DMSO_2h_Specific_Vs_Cut2h_TSA_2h_Specific	Cut2h_DMSO_2h_Specific_Vs_Cut2h_TSA_2h_Specific	Cut2h_DMSO_2h_Specific_Vs_Cut2h_TSA_2h_Specific
170099	AT5G62350	2.45943e-42	1.11483	0.826	0.556	6.79492e-38	AT5G62350	Cut2h_DMSO_2h_Specific_Vs_Cut2h_TSA_2h_Specific	Cut2h_DMSO_2h_Specific_Vs_Cut2h_TSA_2h_Specific	Cut2h_DMSO_2h_Specific_Vs_Cut2h_TSA_2h_Specific
170100	AT3G26744	5.02046e-42	-1.15762	0.012	0.306	1.38705e-37	AT3G26744	Cut2h_DMSO_2h_Specific_Vs_Cut2h_TSA_2h_Specific	Cut2h_DMSO_2h_Specific_Vs_Cut2h_TSA_2h_Specific	Cut2h_DMSO_2h_Specific_Vs_Cut2h_TSA_2h_Specific
170101	AT3G47380	7.94099e-42	1.51852	0.383	0.047	2.19394e-37	AT3G47380	Cut2h_DMSO_2h_Specific_Vs_Cut2h_TSA_2h_Specific	Cut2h_DMSO_2h_Specific_Vs_Cut2h_TSA_2h_Specific	Cut2h_DMSO_2h_Specific_Vs_Cut2h_TSA_2h_Specific
170102	AT5G64250	8.06238e-42	-1.38724	0.25	0.62	2.22748e-37	AT5G64250	Cut2h_DMSO_2h_Specific_Vs_Cut2h_TSA_2h_Specific	Cut2h_DMSO_2h_Specific_Vs_Cut2h_TSA_2h_Specific	Cut2h_DMSO_2h_Specific_Vs_Cut2h_TSA_2h_Specific
170103	AT5G61890	1.36546e-41	1.57488	0.506	0.141	3.77251e-37	AT5G61890	Cut2h_DMSO_2h_Specific_Vs_Cut2h_TSA_2h_Specific	Cut2h_DMSO_2h_Specific_Vs_Cut2h_TSA_2h_Specific	Cut2h_DMSO_2h_Specific_Vs_Cut2h_TSA_2h_Specific
170104	AT5G15070	2.55259e-41	-1.28232	0.15	0.517	7.0523e-37	AT5G15070	Cut2h_DMSO_2h_Specific_Vs_Cut2h_TSA_2h_Specific	Cut2h_DMSO_2h_Specific_Vs_Cut2h_TSA_2h_Specific	Cut2h_DMSO_2h_Specific_Vs_Cut2h_TSA_2h_Specific
170105	AT4G34050	3.94055e-41	-1.19431	0.25	0.639	1.0887e-36	AT4G34050	Cut2h_DMSO_2h_Specific_Vs_Cut2h_TSA_2h_Specific	Cut2h_DMSO_2h_Specific_Vs_Cut2h_TSA_2h_Specific	Cut2h_DMSO_2h_Specific_Vs_Cut2h_TSA_2h_Specific
170106	AT5G01270	4.83411e-41	-1.26427	0.152	0.519	1.33557e-36	AT5G01270	Cut2h_DMSO_2h_Specific_Vs_Cut2h_TSA_2h_Specific	Cut2h_DMSO_2h_Specific_Vs_Cut2h_TSA_2h_Specific	Cut2h_DMSO_2h_Specific_Vs_Cut2h_TSA_2h_Specific
170107	AT4G18890	7.09525e-41	1.33565	0.421	0.073	1.96028e-36	AT4G18890	Cut2h_DMSO_2h_Specific_Vs_Cut2h_TSA_2h_Specific	Cut2h_DMSO_2h_Specific_Vs_Cut2h_TSA_2h_Specific	Cut2h_DMSO_2h_Specific_Vs_Cut2h_TSA_2h_Specific
170108	AT4G30920	9.31333e-41	-1.21294	0.283	0.641	2.57309e-36	AT4G30920	Cut2h_DMSO_2h_Specific_Vs_Cut2h_TSA_2h_Specific	Cut2h_DMSO_2h_Specific_Vs_Cut2h_TSA_2h_Specific	Cut2h_DMSO_2h_Specific_Vs_Cut2h_TSA_2h_Specific
170109	AT1G22280	1.13732e-40	1.40425	0.484	0.126	3.14218e-36	AT1G22280	Cut2h_DMSO_2h_Specific_Vs_Cut2h_TSA_2h_Specific	Cut2h_DMSO_2h_Specific_Vs_Cut2h_TSA_2h_Specific	Cut2h_DMSO_2h_Specific_Vs_Cut2h_TSA_2h_Specific
170110	AT3G55610	1.26215e-40	-1.28181	0.126	0.485	3.48707e-36	AT3G55610	Cut2h_DMSO_2h_Specific_Vs_Cut2h_TSA_2h_Specific	Cut2h_DMSO_2h_Specific_Vs_Cut2h_TSA_2h_Specific	Cut2h_DMSO_2h_Specific_Vs_Cut2h_TSA_2h_Specific
170111	AT2G46370	1.53589e-40	-1.2541	0.109	0.462	4.24336e-36	AT2G46370	Cut2h_DMSO_2h_Specific_Vs_Cut2h_TSA_2h_Specific	Cut2h_DMSO_2h_Specific_Vs_Cut2h_TSA_2h_Specific	Cut2h_DMSO_2h_Specific_Vs_Cut2h_TSA_2h_Specific
170112	AT2G02990	1.68344e-40	2.15993	0.425	0.088	4.65101e-36	AT2G02990	Cut2h_DMSO_2h_Specific_Vs_Cut2h_TSA_2h_Specific	Cut2h_DMSO_2h_Specific_Vs_Cut2h_TSA_2h_Specific	Cut2h_DMSO_2h_Specific_Vs_Cut2h_TSA_2h_Specific
170113	AT2G37220	4.62977e-40	-1.25137	0.159	0.513	1.27911e-35	AT2G37220	Cut2h_DMSO_2h_Specific_Vs_Cut2h_TSA_2h_Specific	Cut2h_DMSO_2h_Specific_Vs_Cut2h_TSA_2h_Specific	Cut2h_DMSO_2h_Specific_Vs_Cut2h_TSA_2h_Specific
170114	AT2G38280	4.68682e-40	-1.22069	0.249	0.611	1.29488e-35	AT2G38280	Cut2h_DMSO_2h_Specific_Vs_Cut2h_TSA_2h_Specific	Cut2h_DMSO_2h_Specific_Vs_Cut2h_TSA_2h_Specific	Cut2h_DMSO_2h_Specific_Vs_Cut2h_TSA_2h_Specific
170115	AT1G10450	4.8095e-39	-1.25829	0.161	0.511	1.32877e-34	AT1G10450	Cut2h_DMSO_2h_Specific_Vs_Cut2h_TSA_2h_Specific	Cut2h_DMSO_2h_Specific_Vs_Cut2h_TSA_2h_Specific	Cut2h_DMSO_2h_Specific_Vs_Cut2h_TSA_2h_Specific
170116	AT1G61890	4.85168e-38	-1.49499	0.109	0.444	1.34042e-33	AT1G61890	Cut2h_DMSO_2h_Specific_Vs_Cut2h_TSA_2h_Specific	Cut2h_DMSO_2h_Specific_Vs_Cut2h_TSA_2h_Specific	Cut2h_DMSO_2h_Specific_Vs_Cut2h_TSA_2h_Specific
170117	AT5G55180	9.91655e-38	-1.11718	0.237	0.622	2.73974e-33	AT5G55180	Cut2h_DMSO_2h_Specific_Vs_Cut2h_TSA_2h_Specific	Cut2h_DMSO_2h_Specific_Vs_Cut2h_TSA_2h_Specific	Cut2h_DMSO_2h_Specific_Vs_Cut2h_TSA_2h_Specific
170118	AT2G30870	1.87513e-37	-1.01064	0.67	0.848	5.18061e-33	AT2G30870	Cut2h_DMSO_2h_Specific_Vs_Cut2h_TSA_2h_Specific	Cut2h_DMSO_2h_Specific_Vs_Cut2h_TSA_2h_Specific	Cut2h_DMSO_2h_Specific_Vs_Cut2h_TSA_2h_Specific
170119	AT1G65840	3.90893e-37	-1.31545	0.164	0.5	1.07996e-32	AT1G65840	Cut2h_DMSO_2h_Specific_Vs_Cut2h_TSA_2h_Specific	Cut2h_DMSO_2h_Specific_Vs_Cut2h_TSA_2h_Specific	Cut2h_DMSO_2h_Specific_Vs_Cut2h_TSA_2h_Specific
170120	AT4G39980	7.31358e-37	-1.12042	0.245	0.588	2.0206e-32	AT4G39980	Cut2h_DMSO_2h_Specific_Vs_Cut2h_TSA_2h_Specific	Cut2h_DMSO_2h_Specific_Vs_Cut2h_TSA_2h_Specific	Cut2h_DMSO_2h_Specific_Vs_Cut2h_TSA_2h_Specific
170121	AT4G34590	9.63493e-37	-1.21724	0.064	0.367	2.66194e-32	AT4G34590	Cut2h_DMSO_2h_Specific_Vs_Cut2h_TSA_2h_Specific	Cut2h_DMSO_2h_Specific_Vs_Cut2h_TSA_2h_Specific	Cut2h_DMSO_2h_Specific_Vs_Cut2h_TSA_2h_Specific
170122	AT5G47070	1.29676e-36	1.35186	0.363	0.055	3.58268e-32	AT5G47070	Cut2h_DMSO_2h_Specific_Vs_Cut2h_TSA_2h_Specific	Cut2h_DMSO_2h_Specific_Vs_Cut2h_TSA_2h_Specific	Cut2h_DMSO_2h_Specific_Vs_Cut2h_TSA_2h_Specific
170123	AT3G03680	1.82418e-36	-1.12389	0.035	0.316	5.03985e-32	AT3G03680	Cut2h_DMSO_2h_Specific_Vs_Cut2h_TSA_2h_Specific	Cut2h_DMSO_2h_Specific_Vs_Cut2h_TSA_2h_Specific	Cut2h_DMSO_2h_Specific_Vs_Cut2h_TSA_2h_Specific
170124	AT5G26742	2.31888e-36	-1.12963	0.073	0.385	6.40661e-32	AT5G26742	Cut2h_DMSO_2h_Specific_Vs_Cut2h_TSA_2h_Specific	Cut2h_DMSO_2h_Specific_Vs_Cut2h_TSA_2h_Specific	Cut2h_DMSO_2h_Specific_Vs_Cut2h_TSA_2h_Specific
170125	AT5G15970	2.32386e-36	-0.811158	0.775	0.927	6.42036e-32	AT5G15970	Cut2h_DMSO_2h_Specific_Vs_Cut2h_TSA_2h_Specific	Cut2h_DMSO_2h_Specific_Vs_Cut2h_TSA_2h_Specific	Cut2h_DMSO_2h_Specific_Vs_Cut2h_TSA_2h_Specific
170126	AT3G04300	3.10533e-36	1.54052	0.275	0.008	8.5794e-32	AT3G04300	Cut2h_DMSO_2h_Specific_Vs_Cut2h_TSA_2h_Specific	Cut2h_DMSO_2h_Specific_Vs_Cut2h_TSA_2h_Specific	Cut2h_DMSO_2h_Specific_Vs_Cut2h_TSA_2h_Specific
170127	AT1G01720	4.91191e-36	-1.19305	0.207	0.568	1.35706e-31	AT1G01720	Cut2h_DMSO_2h_Specific_Vs_Cut2h_TSA_2h_Specific	Cut2h_DMSO_2h_Specific_Vs_Cut2h_TSA_2h_Specific	Cut2h_DMSO_2h_Specific_Vs_Cut2h_TSA_2h_Specific
170128	AT2G23790	7.8603e-36	-1.11053	0.363	0.703	2.17164e-31	AT2G23790	Cut2h_DMSO_2h_Specific_Vs_Cut2h_TSA_2h_Specific	Cut2h_DMSO_2h_Specific_Vs_Cut2h_TSA_2h_Specific	Cut2h_DMSO_2h_Specific_Vs_Cut2h_TSA_2h_Specific
170129	AT2G43510	8.53265e-36	1.66203	0.314	0.03	2.3574e-31	AT2G43510	Cut2h_DMSO_2h_Specific_Vs_Cut2h_TSA_2h_Specific	Cut2h_DMSO_2h_Specific_Vs_Cut2h_TSA_2h_Specific	Cut2h_DMSO_2h_Specific_Vs_Cut2h_TSA_2h_Specific
170130	AT4G02380	9.92361e-36	-1.22093	0.166	0.515	2.74169e-31	AT4G02380	Cut2h_DMSO_2h_Specific_Vs_Cut2h_TSA_2h_Specific	Cut2h_DMSO_2h_Specific_Vs_Cut2h_TSA_2h_Specific	Cut2h_DMSO_2h_Specific_Vs_Cut2h_TSA_2h_Specific
170131	AT3G08590	1.09859e-35	-1.22748	0.23	0.555	3.03518e-31	AT3G08590	Cut2h_DMSO_2h_Specific_Vs_Cut2h_TSA_2h_Specific	Cut2h_DMSO_2h_Specific_Vs_Cut2h_TSA_2h_Specific	Cut2h_DMSO_2h_Specific_Vs_Cut2h_TSA_2h_Specific
170132	AT3G15390	1.17377e-35	-1.13687	0.05	0.344	3.24289e-31	AT3G15390	Cut2h_DMSO_2h_Specific_Vs_Cut2h_TSA_2h_Specific	Cut2h_DMSO_2h_Specific_Vs_Cut2h_TSA_2h_Specific	Cut2h_DMSO_2h_Specific_Vs_Cut2h_TSA_2h_Specific
170133	AT4G38400	2.33456e-35	-1.09967	0.428	0.754	6.44992e-31	AT4G38400	Cut2h_DMSO_2h_Specific_Vs_Cut2h_TSA_2h_Specific	Cut2h_DMSO_2h_Specific_Vs_Cut2h_TSA_2h_Specific	Cut2h_DMSO_2h_Specific_Vs_Cut2h_TSA_2h_Specific
170134	AT5G13700	2.71927e-35	-1.1696	0.019	0.282	7.5128e-31	AT5G13700	Cut2h_DMSO_2h_Specific_Vs_Cut2h_TSA_2h_Specific	Cut2h_DMSO_2h_Specific_Vs_Cut2h_TSA_2h_Specific	Cut2h_DMSO_2h_Specific_Vs_Cut2h_TSA_2h_Specific
170135	AT5G01600	3.34871e-35	-1.09764	0.282	0.618	9.25182e-31	AT5G01600	Cut2h_DMSO_2h_Specific_Vs_Cut2h_TSA_2h_Specific	Cut2h_DMSO_2h_Specific_Vs_Cut2h_TSA_2h_Specific	Cut2h_DMSO_2h_Specific_Vs_Cut2h_TSA_2h_Specific
170136	AT5G35735	4.66125e-35	1.49955	0.446	0.12	1.28781e-30	AT5G35735	Cut2h_DMSO_2h_Specific_Vs_Cut2h_TSA_2h_Specific	Cut2h_DMSO_2h_Specific_Vs_Cut2h_TSA_2h_Specific	Cut2h_DMSO_2h_Specific_Vs_Cut2h_TSA_2h_Specific
170137	AT3G06500	5.51217e-35	-1.00252	0.44	0.752	1.5229e-30	AT3G06500	Cut2h_DMSO_2h_Specific_Vs_Cut2h_TSA_2h_Specific	Cut2h_DMSO_2h_Specific_Vs_Cut2h_TSA_2h_Specific	Cut2h_DMSO_2h_Specific_Vs_Cut2h_TSA_2h_Specific
170138	AT5G64570	1.51372e-34	-1.1457	0.111	0.442	4.1821e-30	AT5G64570	Cut2h_DMSO_2h_Specific_Vs_Cut2h_TSA_2h_Specific	Cut2h_DMSO_2h_Specific_Vs_Cut2h_TSA_2h_Specific	Cut2h_DMSO_2h_Specific_Vs_Cut2h_TSA_2h_Specific
170139	AT5G23510	2.18321e-34	1.3696	0.33	0.043	6.03176e-30	AT5G23510	Cut2h_DMSO_2h_Specific_Vs_Cut2h_TSA_2h_Specific	Cut2h_DMSO_2h_Specific_Vs_Cut2h_TSA_2h_Specific	Cut2h_DMSO_2h_Specific_Vs_Cut2h_TSA_2h_Specific
170140	AT4G15610	4.25366e-34	1.56062	0.295	0.026	1.1752e-29	AT4G15610	Cut2h_DMSO_2h_Specific_Vs_Cut2h_TSA_2h_Specific	Cut2h_DMSO_2h_Specific_Vs_Cut2h_TSA_2h_Specific	Cut2h_DMSO_2h_Specific_Vs_Cut2h_TSA_2h_Specific
170141	AT4G35800	4.94551e-34	-1.04577	0.333	0.648	1.36634e-29	AT4G35800	Cut2h_DMSO_2h_Specific_Vs_Cut2h_TSA_2h_Specific	Cut2h_DMSO_2h_Specific_Vs_Cut2h_TSA_2h_Specific	Cut2h_DMSO_2h_Specific_Vs_Cut2h_TSA_2h_Specific
170142	AT5G10100	7.55104e-34	-1.07233	0.019	0.273	2.0862e-29	AT5G10100	Cut2h_DMSO_2h_Specific_Vs_Cut2h_TSA_2h_Specific	Cut2h_DMSO_2h_Specific_Vs_Cut2h_TSA_2h_Specific	Cut2h_DMSO_2h_Specific_Vs_Cut2h_TSA_2h_Specific
170143	AT3G28860	8.56835e-34	-1.05222	0.383	0.69	2.36726e-29	AT3G28860	Cut2h_DMSO_2h_Specific_Vs_Cut2h_TSA_2h_Specific	Cut2h_DMSO_2h_Specific_Vs_Cut2h_TSA_2h_Specific	Cut2h_DMSO_2h_Specific_Vs_Cut2h_TSA_2h_Specific
170144	AT1G78570	1.52437e-33	-1.12139	0.256	0.577	4.21154e-29	AT1G78570	Cut2h_DMSO_2h_Specific_Vs_Cut2h_TSA_2h_Specific	Cut2h_DMSO_2h_Specific_Vs_Cut2h_TSA_2h_Specific	Cut2h_DMSO_2h_Specific_Vs_Cut2h_TSA_2h_Specific
170145	AT3G23920	1.64413e-33	-1.11957	0.225	0.571	4.54241e-29	AT3G23920	Cut2h_DMSO_2h_Specific_Vs_Cut2h_TSA_2h_Specific	Cut2h_DMSO_2h_Specific_Vs_Cut2h_TSA_2h_Specific	Cut2h_DMSO_2h_Specific_Vs_Cut2h_TSA_2h_Specific
170146	AT4G30530	1.9392e-33	-1.05384	0.371	0.694	5.35763e-29	AT4G30530	Cut2h_DMSO_2h_Specific_Vs_Cut2h_TSA_2h_Specific	Cut2h_DMSO_2h_Specific_Vs_Cut2h_TSA_2h_Specific	Cut2h_DMSO_2h_Specific_Vs_Cut2h_TSA_2h_Specific
170147	AT3G13470	3.16818e-33	-1.09557	0.28	0.607	8.75306e-29	AT3G13470	Cut2h_DMSO_2h_Specific_Vs_Cut2h_TSA_2h_Specific	Cut2h_DMSO_2h_Specific_Vs_Cut2h_TSA_2h_Specific	Cut2h_DMSO_2h_Specific_Vs_Cut2h_TSA_2h_Specific
170148	AT3G08030	3.30199e-33	-1.13355	0.192	0.511	9.12273e-29	AT3G08030	Cut2h_DMSO_2h_Specific_Vs_Cut2h_TSA_2h_Specific	Cut2h_DMSO_2h_Specific_Vs_Cut2h_TSA_2h_Specific	Cut2h_DMSO_2h_Specific_Vs_Cut2h_TSA_2h_Specific
170149	AT4G23100	4.67711e-33	-1.10173	0.247	0.564	1.29219e-28	AT4G23100	Cut2h_DMSO_2h_Specific_Vs_Cut2h_TSA_2h_Specific	Cut2h_DMSO_2h_Specific_Vs_Cut2h_TSA_2h_Specific	Cut2h_DMSO_2h_Specific_Vs_Cut2h_TSA_2h_Specific
170150	AT4G35100	4.96677e-33	-1.09243	0.247	0.585	1.37222e-28	AT4G35100	Cut2h_DMSO_2h_Specific_Vs_Cut2h_TSA_2h_Specific	Cut2h_DMSO_2h_Specific_Vs_Cut2h_TSA_2h_Specific	Cut2h_DMSO_2h_Specific_Vs_Cut2h_TSA_2h_Specific
170151	AT5G05730	7.57564e-33	-1.08551	0.055	0.331	2.093e-28	AT5G05730	Cut2h_DMSO_2h_Specific_Vs_Cut2h_TSA_2h_Specific	Cut2h_DMSO_2h_Specific_Vs_Cut2h_TSA_2h_Specific	Cut2h_DMSO_2h_Specific_Vs_Cut2h_TSA_2h_Specific
170152	AT5G10510	7.89782e-33	1.06676	0.767	0.524	2.18201e-28	AT5G10510	Cut2h_DMSO_2h_Specific_Vs_Cut2h_TSA_2h_Specific	Cut2h_DMSO_2h_Specific_Vs_Cut2h_TSA_2h_Specific	Cut2h_DMSO_2h_Specific_Vs_Cut2h_TSA_2h_Specific
170153	AT3G23250	1.17962e-32	1.52475	0.404	0.098	3.25904e-28	AT3G23250	Cut2h_DMSO_2h_Specific_Vs_Cut2h_TSA_2h_Specific	Cut2h_DMSO_2h_Specific_Vs_Cut2h_TSA_2h_Specific	Cut2h_DMSO_2h_Specific_Vs_Cut2h_TSA_2h_Specific
170154	AT5G08630	1.41003e-32	-1.0813	0.166	0.494	3.89564e-28	AT5G08630	Cut2h_DMSO_2h_Specific_Vs_Cut2h_TSA_2h_Specific	Cut2h_DMSO_2h_Specific_Vs_Cut2h_TSA_2h_Specific	Cut2h_DMSO_2h_Specific_Vs_Cut2h_TSA_2h_Specific
170155	AT2G03090	2.31978e-32	-1.13543	0.067	0.355	6.40908e-28	AT2G03090	Cut2h_DMSO_2h_Specific_Vs_Cut2h_TSA_2h_Specific	Cut2h_DMSO_2h_Specific_Vs_Cut2h_TSA_2h_Specific	Cut2h_DMSO_2h_Specific_Vs_Cut2h_TSA_2h_Specific
170156	AT5G49520	3.53111e-32	0.956716	0.765	0.474	9.75574e-28	AT5G49520	Cut2h_DMSO_2h_Specific_Vs_Cut2h_TSA_2h_Specific	Cut2h_DMSO_2h_Specific_Vs_Cut2h_TSA_2h_Specific	Cut2h_DMSO_2h_Specific_Vs_Cut2h_TSA_2h_Specific
170157	AT2G28500	3.8967e-32	1.67533	0.316	0.045	1.07658e-27	AT2G28500	Cut2h_DMSO_2h_Specific_Vs_Cut2h_TSA_2h_Specific	Cut2h_DMSO_2h_Specific_Vs_Cut2h_TSA_2h_Specific	Cut2h_DMSO_2h_Specific_Vs_Cut2h_TSA_2h_Specific
170158	AT2G44670	3.91428e-32	-1.12754	0.038	0.297	1.08144e-27	AT2G44670	Cut2h_DMSO_2h_Specific_Vs_Cut2h_TSA_2h_Specific	Cut2h_DMSO_2h_Specific_Vs_Cut2h_TSA_2h_Specific	Cut2h_DMSO_2h_Specific_Vs_Cut2h_TSA_2h_Specific
170159	AT1G30040	4.22798e-32	1.51158	0.373	0.081	1.16811e-27	AT1G30040	Cut2h_DMSO_2h_Specific_Vs_Cut2h_TSA_2h_Specific	Cut2h_DMSO_2h_Specific_Vs_Cut2h_TSA_2h_Specific	Cut2h_DMSO_2h_Specific_Vs_Cut2h_TSA_2h_Specific
170160	AT4G04020	4.68874e-32	-1.11874	0.052	0.321	1.2954e-27	AT4G04020	Cut2h_DMSO_2h_Specific_Vs_Cut2h_TSA_2h_Specific	Cut2h_DMSO_2h_Specific_Vs_Cut2h_TSA_2h_Specific	Cut2h_DMSO_2h_Specific_Vs_Cut2h_TSA_2h_Specific
170161	AT5G56030	5.52556e-32	-0.57269	0.929	0.974	1.5266e-27	AT5G56030	Cut2h_DMSO_2h_Specific_Vs_Cut2h_TSA_2h_Specific	Cut2h_DMSO_2h_Specific_Vs_Cut2h_TSA_2h_Specific	Cut2h_DMSO_2h_Specific_Vs_Cut2h_TSA_2h_Specific
170162	AT3G30180	6.54876e-32	-1.22286	0.073	0.357	1.80929e-27	AT3G30180	Cut2h_DMSO_2h_Specific_Vs_Cut2h_TSA_2h_Specific	Cut2h_DMSO_2h_Specific_Vs_Cut2h_TSA_2h_Specific	Cut2h_DMSO_2h_Specific_Vs_Cut2h_TSA_2h_Specific
170163	AT3G17770	7.75649e-32	-1.0328	0.147	0.464	2.14296e-27	AT3G17770	Cut2h_DMSO_2h_Specific_Vs_Cut2h_TSA_2h_Specific	Cut2h_DMSO_2h_Specific_Vs_Cut2h_TSA_2h_Specific	Cut2h_DMSO_2h_Specific_Vs_Cut2h_TSA_2h_Specific
170164	AT5G60600	8.70972e-32	-1.12246	0.093	0.385	2.40632e-27	AT5G60600	Cut2h_DMSO_2h_Specific_Vs_Cut2h_TSA_2h_Specific	Cut2h_DMSO_2h_Specific_Vs_Cut2h_TSA_2h_Specific	Cut2h_DMSO_2h_Specific_Vs_Cut2h_TSA_2h_Specific
170165	AT1G70940	2.93051e-31	-1.0412	0.062	0.336	8.09641e-27	AT1G70940	Cut2h_DMSO_2h_Specific_Vs_Cut2h_TSA_2h_Specific	Cut2h_DMSO_2h_Specific_Vs_Cut2h_TSA_2h_Specific	Cut2h_DMSO_2h_Specific_Vs_Cut2h_TSA_2h_Specific
170166	AT4G35110	3.14595e-31	1.14025	0.254	0.013	8.69164e-27	AT4G35110	Cut2h_DMSO_2h_Specific_Vs_Cut2h_TSA_2h_Specific	Cut2h_DMSO_2h_Specific_Vs_Cut2h_TSA_2h_Specific	Cut2h_DMSO_2h_Specific_Vs_Cut2h_TSA_2h_Specific
170167	AT3G01590	5.88254e-31	-1.02678	0.104	0.398	1.62523e-26	AT3G01590	Cut2h_DMSO_2h_Specific_Vs_Cut2h_TSA_2h_Specific	Cut2h_DMSO_2h_Specific_Vs_Cut2h_TSA_2h_Specific	Cut2h_DMSO_2h_Specific_Vs_Cut2h_TSA_2h_Specific
170168	AT4G26850	6.58066e-31	-0.957177	0.021	0.256	1.8181e-26	AT4G26850	Cut2h_DMSO_2h_Specific_Vs_Cut2h_TSA_2h_Specific	Cut2h_DMSO_2h_Specific_Vs_Cut2h_TSA_2h_Specific	Cut2h_DMSO_2h_Specific_Vs_Cut2h_TSA_2h_Specific
170169	AT1G76180	7.76533e-31	-0.924097	0.359	0.68	2.14541e-26	AT1G76180	Cut2h_DMSO_2h_Specific_Vs_Cut2h_TSA_2h_Specific	Cut2h_DMSO_2h_Specific_Vs_Cut2h_TSA_2h_Specific	Cut2h_DMSO_2h_Specific_Vs_Cut2h_TSA_2h_Specific
170170	AT3G30775	1.3673e-30	-1.01674	0.332	0.643	3.77757e-26	AT3G30775	Cut2h_DMSO_2h_Specific_Vs_Cut2h_TSA_2h_Specific	Cut2h_DMSO_2h_Specific_Vs_Cut2h_TSA_2h_Specific	Cut2h_DMSO_2h_Specific_Vs_Cut2h_TSA_2h_Specific
170171	AT5G22580	1.44452e-30	0.994028	0.819	0.553	3.99091e-26	AT5G22580	Cut2h_DMSO_2h_Specific_Vs_Cut2h_TSA_2h_Specific	Cut2h_DMSO_2h_Specific_Vs_Cut2h_TSA_2h_Specific	Cut2h_DMSO_2h_Specific_Vs_Cut2h_TSA_2h_Specific
170172	AT4G02510	1.82279e-30	-1.06554	0.197	0.5	5.03602e-26	AT4G02510	Cut2h_DMSO_2h_Specific_Vs_Cut2h_TSA_2h_Specific	Cut2h_DMSO_2h_Specific_Vs_Cut2h_TSA_2h_Specific	Cut2h_DMSO_2h_Specific_Vs_Cut2h_TSA_2h_Specific
170173	AT2G38250	2.18115e-30	1.13247	0.23	0.004	6.02608e-26	AT2G38250	Cut2h_DMSO_2h_Specific_Vs_Cut2h_TSA_2h_Specific	Cut2h_DMSO_2h_Specific_Vs_Cut2h_TSA_2h_Specific	Cut2h_DMSO_2h_Specific_Vs_Cut2h_TSA_2h_Specific
170174	AT1G77450	3.29867e-30	-1.10355	0.085	0.365	9.11356e-26	AT1G77450	Cut2h_DMSO_2h_Specific_Vs_Cut2h_TSA_2h_Specific	Cut2h_DMSO_2h_Specific_Vs_Cut2h_TSA_2h_Specific	Cut2h_DMSO_2h_Specific_Vs_Cut2h_TSA_2h_Specific
170175	AT4G15630	5.20511e-30	2.24226	0.288	0.036	1.43807e-25	AT4G15630	Cut2h_DMSO_2h_Specific_Vs_Cut2h_TSA_2h_Specific	Cut2h_DMSO_2h_Specific_Vs_Cut2h_TSA_2h_Specific	Cut2h_DMSO_2h_Specific_Vs_Cut2h_TSA_2h_Specific
170176	AT3G22890	8.71766e-30	-1.06163	0.347	0.633	2.40852e-25	AT3G22890	Cut2h_DMSO_2h_Specific_Vs_Cut2h_TSA_2h_Specific	Cut2h_DMSO_2h_Specific_Vs_Cut2h_TSA_2h_Specific	Cut2h_DMSO_2h_Specific_Vs_Cut2h_TSA_2h_Specific
170177	AT1G54080	9.13288e-30	-1.05863	0.249	0.541	2.52323e-25	AT1G54080	Cut2h_DMSO_2h_Specific_Vs_Cut2h_TSA_2h_Specific	Cut2h_DMSO_2h_Specific_Vs_Cut2h_TSA_2h_Specific	Cut2h_DMSO_2h_Specific_Vs_Cut2h_TSA_2h_Specific
170178	AT5G54940	1.54871e-29	-1.10379	0.162	0.477	4.27879e-25	AT5G54940	Cut2h_DMSO_2h_Specific_Vs_Cut2h_TSA_2h_Specific	Cut2h_DMSO_2h_Specific_Vs_Cut2h_TSA_2h_Specific	Cut2h_DMSO_2h_Specific_Vs_Cut2h_TSA_2h_Specific
170179	AT5G53130	1.66677e-29	-0.997009	0.092	0.374	4.60494e-25	AT5G53130	Cut2h_DMSO_2h_Specific_Vs_Cut2h_TSA_2h_Specific	Cut2h_DMSO_2h_Specific_Vs_Cut2h_TSA_2h_Specific	Cut2h_DMSO_2h_Specific_Vs_Cut2h_TSA_2h_Specific
170180	AT5G14930	2.04845e-29	1.28677	0.349	0.077	5.65947e-25	AT5G14930	Cut2h_DMSO_2h_Specific_Vs_Cut2h_TSA_2h_Specific	Cut2h_DMSO_2h_Specific_Vs_Cut2h_TSA_2h_Specific	Cut2h_DMSO_2h_Specific_Vs_Cut2h_TSA_2h_Specific
170181	AT1G54690	2.48893e-29	-0.882193	0.508	0.791	6.87642e-25	AT1G54690	Cut2h_DMSO_2h_Specific_Vs_Cut2h_TSA_2h_Specific	Cut2h_DMSO_2h_Specific_Vs_Cut2h_TSA_2h_Specific	Cut2h_DMSO_2h_Specific_Vs_Cut2h_TSA_2h_Specific
170182	AT5G43900	3.50635e-29	1.11931	0.522	0.22	9.68736e-25	AT5G43900	Cut2h_DMSO_2h_Specific_Vs_Cut2h_TSA_2h_Specific	Cut2h_DMSO_2h_Specific_Vs_Cut2h_TSA_2h_Specific	Cut2h_DMSO_2h_Specific_Vs_Cut2h_TSA_2h_Specific
170183	AT2G29440	3.67163e-29	-0.93547	0.528	0.778	1.0144e-24	AT2G29440	Cut2h_DMSO_2h_Specific_Vs_Cut2h_TSA_2h_Specific	Cut2h_DMSO_2h_Specific_Vs_Cut2h_TSA_2h_Specific	Cut2h_DMSO_2h_Specific_Vs_Cut2h_TSA_2h_Specific
170184	AT3G57800	4.78936e-29	-1.01243	0.071	0.335	1.3232e-24	AT3G57800	Cut2h_DMSO_2h_Specific_Vs_Cut2h_TSA_2h_Specific	Cut2h_DMSO_2h_Specific_Vs_Cut2h_TSA_2h_Specific	Cut2h_DMSO_2h_Specific_Vs_Cut2h_TSA_2h_Specific
170185	AT5G45110	5.43034e-29	-1.00247	0.197	0.509	1.50029e-24	AT5G45110	Cut2h_DMSO_2h_Specific_Vs_Cut2h_TSA_2h_Specific	Cut2h_DMSO_2h_Specific_Vs_Cut2h_TSA_2h_Specific	Cut2h_DMSO_2h_Specific_Vs_Cut2h_TSA_2h_Specific
170186	AT1G75370	7.31952e-29	-0.982841	0.04	0.284	2.02224e-24	AT1G75370	Cut2h_DMSO_2h_Specific_Vs_Cut2h_TSA_2h_Specific	Cut2h_DMSO_2h_Specific_Vs_Cut2h_TSA_2h_Specific	Cut2h_DMSO_2h_Specific_Vs_Cut2h_TSA_2h_Specific
170187	AT5G22640	8.49813e-29	-1.03516	0.181	0.485	2.34786e-24	AT5G22640	Cut2h_DMSO_2h_Specific_Vs_Cut2h_TSA_2h_Specific	Cut2h_DMSO_2h_Specific_Vs_Cut2h_TSA_2h_Specific	Cut2h_DMSO_2h_Specific_Vs_Cut2h_TSA_2h_Specific
170188	AT3G53180	9.09787e-29	1.09227	0.541	0.241	2.51356e-24	AT3G53180	Cut2h_DMSO_2h_Specific_Vs_Cut2h_TSA_2h_Specific	Cut2h_DMSO_2h_Specific_Vs_Cut2h_TSA_2h_Specific	Cut2h_DMSO_2h_Specific_Vs_Cut2h_TSA_2h_Specific
170189	AT2G34300	9.72198e-29	0.964636	0.718	0.474	2.68599e-24	AT2G34300	Cut2h_DMSO_2h_Specific_Vs_Cut2h_TSA_2h_Specific	Cut2h_DMSO_2h_Specific_Vs_Cut2h_TSA_2h_Specific	Cut2h_DMSO_2h_Specific_Vs_Cut2h_TSA_2h_Specific
170190	AT5G42980	1.23322e-28	-0.769221	0.748	0.857	3.40713e-24	AT5G42980	Cut2h_DMSO_2h_Specific_Vs_Cut2h_TSA_2h_Specific	Cut2h_DMSO_2h_Specific_Vs_Cut2h_TSA_2h_Specific	Cut2h_DMSO_2h_Specific_Vs_Cut2h_TSA_2h_Specific
170191	AT4G39660	1.35365e-28	-1.03324	0.219	0.53	3.73986e-24	AT4G39660	Cut2h_DMSO_2h_Specific_Vs_Cut2h_TSA_2h_Specific	Cut2h_DMSO_2h_Specific_Vs_Cut2h_TSA_2h_Specific	Cut2h_DMSO_2h_Specific_Vs_Cut2h_TSA_2h_Specific
170192	AT1G30820	1.40635e-28	-0.943076	0.373	0.656	3.88546e-24	AT1G30820	Cut2h_DMSO_2h_Specific_Vs_Cut2h_TSA_2h_Specific	Cut2h_DMSO_2h_Specific_Vs_Cut2h_TSA_2h_Specific	Cut2h_DMSO_2h_Specific_Vs_Cut2h_TSA_2h_Specific
170193	AT2G29980	1.84907e-28	-1.02987	0.313	0.594	5.1086e-24	AT2G29980	Cut2h_DMSO_2h_Specific_Vs_Cut2h_TSA_2h_Specific	Cut2h_DMSO_2h_Specific_Vs_Cut2h_TSA_2h_Specific	Cut2h_DMSO_2h_Specific_Vs_Cut2h_TSA_2h_Specific
170194	AT2G34070	2.06641e-28	-1.10054	0.022	0.242	5.70906e-24	AT2G34070	Cut2h_DMSO_2h_Specific_Vs_Cut2h_TSA_2h_Specific	Cut2h_DMSO_2h_Specific_Vs_Cut2h_TSA_2h_Specific	Cut2h_DMSO_2h_Specific_Vs_Cut2h_TSA_2h_Specific
170195	AT5G15580	2.08199e-28	-0.954804	0.1	0.378	5.75211e-24	AT5G15580	Cut2h_DMSO_2h_Specific_Vs_Cut2h_TSA_2h_Specific	Cut2h_DMSO_2h_Specific_Vs_Cut2h_TSA_2h_Specific	Cut2h_DMSO_2h_Specific_Vs_Cut2h_TSA_2h_Specific
170196	AT5G48150	2.31337e-28	0.928849	0.223	0.008	6.39137e-24	AT5G48150	Cut2h_DMSO_2h_Specific_Vs_Cut2h_TSA_2h_Specific	Cut2h_DMSO_2h_Specific_Vs_Cut2h_TSA_2h_Specific	Cut2h_DMSO_2h_Specific_Vs_Cut2h_TSA_2h_Specific
170197	AT1G68560	2.82661e-28	-1.00915	0.23	0.524	7.80937e-24	AT1G68560	Cut2h_DMSO_2h_Specific_Vs_Cut2h_TSA_2h_Specific	Cut2h_DMSO_2h_Specific_Vs_Cut2h_TSA_2h_Specific	Cut2h_DMSO_2h_Specific_Vs_Cut2h_TSA_2h_Specific
170198	AT1G77760	3.02806e-28	-0.910049	0.021	0.241	8.36593e-24	AT1G77760	Cut2h_DMSO_2h_Specific_Vs_Cut2h_TSA_2h_Specific	Cut2h_DMSO_2h_Specific_Vs_Cut2h_TSA_2h_Specific	Cut2h_DMSO_2h_Specific_Vs_Cut2h_TSA_2h_Specific
170199	AT2G41440	3.30602e-28	-1.10022	0.083	0.35	9.13387e-24	AT2G41440	Cut2h_DMSO_2h_Specific_Vs_Cut2h_TSA_2h_Specific	Cut2h_DMSO_2h_Specific_Vs_Cut2h_TSA_2h_Specific	Cut2h_DMSO_2h_Specific_Vs_Cut2h_TSA_2h_Specific
170200	AT4G33080	3.52899e-28	-1.01211	0.126	0.408	9.74989e-24	AT4G33080	Cut2h_DMSO_2h_Specific_Vs_Cut2h_TSA_2h_Specific	Cut2h_DMSO_2h_Specific_Vs_Cut2h_TSA_2h_Specific	Cut2h_DMSO_2h_Specific_Vs_Cut2h_TSA_2h_Specific
170201	AT1G68490	3.76675e-28	-1.00936	0.302	0.59	1.04068e-23	AT1G68490	Cut2h_DMSO_2h_Specific_Vs_Cut2h_TSA_2h_Specific	Cut2h_DMSO_2h_Specific_Vs_Cut2h_TSA_2h_Specific	Cut2h_DMSO_2h_Specific_Vs_Cut2h_TSA_2h_Specific
170202	AT4G16380	4.94049e-28	1.01111	0.587	0.282	1.36496e-23	AT4G16380	Cut2h_DMSO_2h_Specific_Vs_Cut2h_TSA_2h_Specific	Cut2h_DMSO_2h_Specific_Vs_Cut2h_TSA_2h_Specific	Cut2h_DMSO_2h_Specific_Vs_Cut2h_TSA_2h_Specific
170203	AT2G26080	5.43366e-28	-1.0031	0.328	0.602	1.50121e-23	AT2G26080	Cut2h_DMSO_2h_Specific_Vs_Cut2h_TSA_2h_Specific	Cut2h_DMSO_2h_Specific_Vs_Cut2h_TSA_2h_Specific	Cut2h_DMSO_2h_Specific_Vs_Cut2h_TSA_2h_Specific
170204	AT1G72510	1.16658e-27	-1.09019	0.13	0.419	3.22301e-23	AT1G72510	Cut2h_DMSO_2h_Specific_Vs_Cut2h_TSA_2h_Specific	Cut2h_DMSO_2h_Specific_Vs_Cut2h_TSA_2h_Specific	Cut2h_DMSO_2h_Specific_Vs_Cut2h_TSA_2h_Specific
170205	AT2G22500	1.81654e-27	-0.967846	0.228	0.528	5.01873e-23	AT2G22500	Cut2h_DMSO_2h_Specific_Vs_Cut2h_TSA_2h_Specific	Cut2h_DMSO_2h_Specific_Vs_Cut2h_TSA_2h_Specific	Cut2h_DMSO_2h_Specific_Vs_Cut2h_TSA_2h_Specific
170206	AT4G00430	2.33524e-27	-0.992752	0.041	0.276	6.45181e-23	AT4G00430	Cut2h_DMSO_2h_Specific_Vs_Cut2h_TSA_2h_Specific	Cut2h_DMSO_2h_Specific_Vs_Cut2h_TSA_2h_Specific	Cut2h_DMSO_2h_Specific_Vs_Cut2h_TSA_2h_Specific
170207	AT1G78680	2.36349e-27	-0.963358	0.047	0.288	6.52985e-23	AT1G78680	Cut2h_DMSO_2h_Specific_Vs_Cut2h_TSA_2h_Specific	Cut2h_DMSO_2h_Specific_Vs_Cut2h_TSA_2h_Specific	Cut2h_DMSO_2h_Specific_Vs_Cut2h_TSA_2h_Specific
170208	AT3G14190	2.85669e-27	-0.902884	0.021	0.235	7.89247e-23	AT3G14190	Cut2h_DMSO_2h_Specific_Vs_Cut2h_TSA_2h_Specific	Cut2h_DMSO_2h_Specific_Vs_Cut2h_TSA_2h_Specific	Cut2h_DMSO_2h_Specific_Vs_Cut2h_TSA_2h_Specific
170209	AT4G11830	2.9162e-27	1.1343	0.451	0.167	8.05688e-23	AT4G11830	Cut2h_DMSO_2h_Specific_Vs_Cut2h_TSA_2h_Specific	Cut2h_DMSO_2h_Specific_Vs_Cut2h_TSA_2h_Specific	Cut2h_DMSO_2h_Specific_Vs_Cut2h_TSA_2h_Specific
170210	AT4G01850	3.04724e-27	-0.728391	0.674	0.844	8.41892e-23	AT4G01850	Cut2h_DMSO_2h_Specific_Vs_Cut2h_TSA_2h_Specific	Cut2h_DMSO_2h_Specific_Vs_Cut2h_TSA_2h_Specific	Cut2h_DMSO_2h_Specific_Vs_Cut2h_TSA_2h_Specific
170211	AT3G15850	3.37049e-27	-0.924752	0.043	0.278	9.31199e-23	AT3G15850	Cut2h_DMSO_2h_Specific_Vs_Cut2h_TSA_2h_Specific	Cut2h_DMSO_2h_Specific_Vs_Cut2h_TSA_2h_Specific	Cut2h_DMSO_2h_Specific_Vs_Cut2h_TSA_2h_Specific
170212	AT1G06180	3.9681e-27	-0.832107	0.016	0.222	1.09631e-22	AT1G06180	Cut2h_DMSO_2h_Specific_Vs_Cut2h_TSA_2h_Specific	Cut2h_DMSO_2h_Specific_Vs_Cut2h_TSA_2h_Specific	Cut2h_DMSO_2h_Specific_Vs_Cut2h_TSA_2h_Specific
170213	AT4G12110	6.27317e-27	-0.861484	0.036	0.263	1.73315e-22	AT4G12110	Cut2h_DMSO_2h_Specific_Vs_Cut2h_TSA_2h_Specific	Cut2h_DMSO_2h_Specific_Vs_Cut2h_TSA_2h_Specific	Cut2h_DMSO_2h_Specific_Vs_Cut2h_TSA_2h_Specific
170214	AT2G45820	6.36347e-27	-0.951596	0.245	0.553	1.7581e-22	AT2G45820	Cut2h_DMSO_2h_Specific_Vs_Cut2h_TSA_2h_Specific	Cut2h_DMSO_2h_Specific_Vs_Cut2h_TSA_2h_Specific	Cut2h_DMSO_2h_Specific_Vs_Cut2h_TSA_2h_Specific
170215	AT3G63240	6.86479e-27	-0.88366	0.04	0.271	1.8966e-22	AT3G63240	Cut2h_DMSO_2h_Specific_Vs_Cut2h_TSA_2h_Specific	Cut2h_DMSO_2h_Specific_Vs_Cut2h_TSA_2h_Specific	Cut2h_DMSO_2h_Specific_Vs_Cut2h_TSA_2h_Specific
170216	AT4G21430	8.60416e-27	-0.869423	0.06	0.308	2.37716e-22	AT4G21430	Cut2h_DMSO_2h_Specific_Vs_Cut2h_TSA_2h_Specific	Cut2h_DMSO_2h_Specific_Vs_Cut2h_TSA_2h_Specific	Cut2h_DMSO_2h_Specific_Vs_Cut2h_TSA_2h_Specific
170217	AT3G46845	1.047e-26	0.916736	0.299	0.053	2.89266e-22	AT3G46845	Cut2h_DMSO_2h_Specific_Vs_Cut2h_TSA_2h_Specific	Cut2h_DMSO_2h_Specific_Vs_Cut2h_TSA_2h_Specific	Cut2h_DMSO_2h_Specific_Vs_Cut2h_TSA_2h_Specific
170218	AT5G41080	1.05572e-26	-1.04352	0.219	0.513	2.91674e-22	AT5G41080	Cut2h_DMSO_2h_Specific_Vs_Cut2h_TSA_2h_Specific	Cut2h_DMSO_2h_Specific_Vs_Cut2h_TSA_2h_Specific	Cut2h_DMSO_2h_Specific_Vs_Cut2h_TSA_2h_Specific
170219	AT2G37540	1.26608e-26	-1.05551	0.012	0.209	3.49792e-22	AT2G37540	Cut2h_DMSO_2h_Specific_Vs_Cut2h_TSA_2h_Specific	Cut2h_DMSO_2h_Specific_Vs_Cut2h_TSA_2h_Specific	Cut2h_DMSO_2h_Specific_Vs_Cut2h_TSA_2h_Specific
170220	AT3G56090	1.45904e-26	-1.01236	0.314	0.592	4.03103e-22	AT3G56090	Cut2h_DMSO_2h_Specific_Vs_Cut2h_TSA_2h_Specific	Cut2h_DMSO_2h_Specific_Vs_Cut2h_TSA_2h_Specific	Cut2h_DMSO_2h_Specific_Vs_Cut2h_TSA_2h_Specific
170221	AT5G03240	1.4744e-26	-0.971097	0.219	0.528	4.07346e-22	AT5G03240	Cut2h_DMSO_2h_Specific_Vs_Cut2h_TSA_2h_Specific	Cut2h_DMSO_2h_Specific_Vs_Cut2h_TSA_2h_Specific	Cut2h_DMSO_2h_Specific_Vs_Cut2h_TSA_2h_Specific
170222	AT3G59220	1.57576e-26	1.57029	0.475	0.195	4.35351e-22	AT3G59220	Cut2h_DMSO_2h_Specific_Vs_Cut2h_TSA_2h_Specific	Cut2h_DMSO_2h_Specific_Vs_Cut2h_TSA_2h_Specific	Cut2h_DMSO_2h_Specific_Vs_Cut2h_TSA_2h_Specific
170223	AT4G27970	1.71666e-26	1.11527	0.206	0.006	4.7428e-22	AT4G27970	Cut2h_DMSO_2h_Specific_Vs_Cut2h_TSA_2h_Specific	Cut2h_DMSO_2h_Specific_Vs_Cut2h_TSA_2h_Specific	Cut2h_DMSO_2h_Specific_Vs_Cut2h_TSA_2h_Specific
170224	AT3G27360	1.74753e-26	-1.03698	0.168	0.47	4.82807e-22	AT3G27360	Cut2h_DMSO_2h_Specific_Vs_Cut2h_TSA_2h_Specific	Cut2h_DMSO_2h_Specific_Vs_Cut2h_TSA_2h_Specific	Cut2h_DMSO_2h_Specific_Vs_Cut2h_TSA_2h_Specific
170225	AT5G37370	1.82261e-26	0.957882	0.352	0.092	5.03551e-22	AT5G37370	Cut2h_DMSO_2h_Specific_Vs_Cut2h_TSA_2h_Specific	Cut2h_DMSO_2h_Specific_Vs_Cut2h_TSA_2h_Specific	Cut2h_DMSO_2h_Specific_Vs_Cut2h_TSA_2h_Specific
170226	AT2G30860	1.94059e-26	-0.969629	0.363	0.637	5.36145e-22	AT2G30860	Cut2h_DMSO_2h_Specific_Vs_Cut2h_TSA_2h_Specific	Cut2h_DMSO_2h_Specific_Vs_Cut2h_TSA_2h_Specific	Cut2h_DMSO_2h_Specific_Vs_Cut2h_TSA_2h_Specific
170227	AT5G62520	2.51118e-26	-0.911494	0.23	0.543	6.93788e-22	AT5G62520	Cut2h_DMSO_2h_Specific_Vs_Cut2h_TSA_2h_Specific	Cut2h_DMSO_2h_Specific_Vs_Cut2h_TSA_2h_Specific	Cut2h_DMSO_2h_Specific_Vs_Cut2h_TSA_2h_Specific
170228	AT2G28140	2.54134e-26	0.987096	0.209	0.008	7.02121e-22	AT2G28140	Cut2h_DMSO_2h_Specific_Vs_Cut2h_TSA_2h_Specific	Cut2h_DMSO_2h_Specific_Vs_Cut2h_TSA_2h_Specific	Cut2h_DMSO_2h_Specific_Vs_Cut2h_TSA_2h_Specific
170229	AT2G20630	2.75623e-26	1.0949	0.434	0.148	7.61491e-22	AT2G20630	Cut2h_DMSO_2h_Specific_Vs_Cut2h_TSA_2h_Specific	Cut2h_DMSO_2h_Specific_Vs_Cut2h_TSA_2h_Specific	Cut2h_DMSO_2h_Specific_Vs_Cut2h_TSA_2h_Specific
170230	AT3G03130	3.11576e-26	-0.883165	0.041	0.271	8.60822e-22	AT3G03130	Cut2h_DMSO_2h_Specific_Vs_Cut2h_TSA_2h_Specific	Cut2h_DMSO_2h_Specific_Vs_Cut2h_TSA_2h_Specific	Cut2h_DMSO_2h_Specific_Vs_Cut2h_TSA_2h_Specific
170231	AT1G75600	3.5758e-26	-1.03672	0.026	0.239	9.87923e-22	AT1G75600	Cut2h_DMSO_2h_Specific_Vs_Cut2h_TSA_2h_Specific	Cut2h_DMSO_2h_Specific_Vs_Cut2h_TSA_2h_Specific	Cut2h_DMSO_2h_Specific_Vs_Cut2h_TSA_2h_Specific
170232	AT4G36090	3.65207e-26	-1.01445	0.086	0.336	1.00899e-21	AT4G36090	Cut2h_DMSO_2h_Specific_Vs_Cut2h_TSA_2h_Specific	Cut2h_DMSO_2h_Specific_Vs_Cut2h_TSA_2h_Specific	Cut2h_DMSO_2h_Specific_Vs_Cut2h_TSA_2h_Specific
170233	AT2G23320	3.66641e-26	1.10887	0.435	0.16	1.01296e-21	AT2G23320	Cut2h_DMSO_2h_Specific_Vs_Cut2h_TSA_2h_Specific	Cut2h_DMSO_2h_Specific_Vs_Cut2h_TSA_2h_Specific	Cut2h_DMSO_2h_Specific_Vs_Cut2h_TSA_2h_Specific
170234	AT5G01040	3.77308e-26	-1.12833	0.221	0.496	1.04243e-21	AT5G01040	Cut2h_DMSO_2h_Specific_Vs_Cut2h_TSA_2h_Specific	Cut2h_DMSO_2h_Specific_Vs_Cut2h_TSA_2h_Specific	Cut2h_DMSO_2h_Specific_Vs_Cut2h_TSA_2h_Specific
170235	AT5G10400	4.14666e-26	-0.778943	0.269	0.59	1.14564e-21	AT5G10400	Cut2h_DMSO_2h_Specific_Vs_Cut2h_TSA_2h_Specific	Cut2h_DMSO_2h_Specific_Vs_Cut2h_TSA_2h_Specific	Cut2h_DMSO_2h_Specific_Vs_Cut2h_TSA_2h_Specific
170236	AT5G63320	4.75163e-26	-0.920872	0.411	0.665	1.31278e-21	AT5G63320	Cut2h_DMSO_2h_Specific_Vs_Cut2h_TSA_2h_Specific	Cut2h_DMSO_2h_Specific_Vs_Cut2h_TSA_2h_Specific	Cut2h_DMSO_2h_Specific_Vs_Cut2h_TSA_2h_Specific
170237	AT5G27610	5.27805e-26	-0.92919	0.066	0.308	1.45822e-21	AT5G27610	Cut2h_DMSO_2h_Specific_Vs_Cut2h_TSA_2h_Specific	Cut2h_DMSO_2h_Specific_Vs_Cut2h_TSA_2h_Specific	Cut2h_DMSO_2h_Specific_Vs_Cut2h_TSA_2h_Specific
170238	AT1G75390	6.72643e-26	-1.03561	0.257	0.539	1.85838e-21	AT1G75390	Cut2h_DMSO_2h_Specific_Vs_Cut2h_TSA_2h_Specific	Cut2h_DMSO_2h_Specific_Vs_Cut2h_TSA_2h_Specific	Cut2h_DMSO_2h_Specific_Vs_Cut2h_TSA_2h_Specific
170239	AT3G02470	6.9684e-26	-0.748497	0.677	0.812	1.92523e-21	AT3G02470	Cut2h_DMSO_2h_Specific_Vs_Cut2h_TSA_2h_Specific	Cut2h_DMSO_2h_Specific_Vs_Cut2h_TSA_2h_Specific	Cut2h_DMSO_2h_Specific_Vs_Cut2h_TSA_2h_Specific
170240	AT5G65940	7.26019e-26	-0.954684	0.259	0.541	2.00584e-21	AT5G65940	Cut2h_DMSO_2h_Specific_Vs_Cut2h_TSA_2h_Specific	Cut2h_DMSO_2h_Specific_Vs_Cut2h_TSA_2h_Specific	Cut2h_DMSO_2h_Specific_Vs_Cut2h_TSA_2h_Specific
170241	AT3G12580	7.75723e-26	-1.09354	0.135	0.402	2.14317e-21	AT3G12580	Cut2h_DMSO_2h_Specific_Vs_Cut2h_TSA_2h_Specific	Cut2h_DMSO_2h_Specific_Vs_Cut2h_TSA_2h_Specific	Cut2h_DMSO_2h_Specific_Vs_Cut2h_TSA_2h_Specific
170242	AT3G13420	7.83037e-26	-0.85798	0.04	0.263	2.16338e-21	AT3G13420	Cut2h_DMSO_2h_Specific_Vs_Cut2h_TSA_2h_Specific	Cut2h_DMSO_2h_Specific_Vs_Cut2h_TSA_2h_Specific	Cut2h_DMSO_2h_Specific_Vs_Cut2h_TSA_2h_Specific
170243	AT1G80840	8.18929e-26	-1.02548	0.28	0.586	2.26254e-21	AT1G80840	Cut2h_DMSO_2h_Specific_Vs_Cut2h_TSA_2h_Specific	Cut2h_DMSO_2h_Specific_Vs_Cut2h_TSA_2h_Specific	Cut2h_DMSO_2h_Specific_Vs_Cut2h_TSA_2h_Specific
170244	AT1G75860	9.37629e-26	-0.679665	0.846	0.921	2.59048e-21	AT1G75860	Cut2h_DMSO_2h_Specific_Vs_Cut2h_TSA_2h_Specific	Cut2h_DMSO_2h_Specific_Vs_Cut2h_TSA_2h_Specific	Cut2h_DMSO_2h_Specific_Vs_Cut2h_TSA_2h_Specific
170245	AT2G31280	1.07092e-25	-0.799789	0.04	0.265	2.95875e-21	AT2G31280	Cut2h_DMSO_2h_Specific_Vs_Cut2h_TSA_2h_Specific	Cut2h_DMSO_2h_Specific_Vs_Cut2h_TSA_2h_Specific	Cut2h_DMSO_2h_Specific_Vs_Cut2h_TSA_2h_Specific
170246	AT4G21800	1.21945e-25	-0.941152	0.117	0.382	3.36909e-21	AT4G21800	Cut2h_DMSO_2h_Specific_Vs_Cut2h_TSA_2h_Specific	Cut2h_DMSO_2h_Specific_Vs_Cut2h_TSA_2h_Specific	Cut2h_DMSO_2h_Specific_Vs_Cut2h_TSA_2h_Specific
170247	AT4G08950	1.55447e-25	-0.820643	0.295	0.624	4.2947e-21	AT4G08950	Cut2h_DMSO_2h_Specific_Vs_Cut2h_TSA_2h_Specific	Cut2h_DMSO_2h_Specific_Vs_Cut2h_TSA_2h_Specific	Cut2h_DMSO_2h_Specific_Vs_Cut2h_TSA_2h_Specific
170248	AT4G16780	1.58711e-25	-0.862741	0.197	0.5	4.38488e-21	AT4G16780	Cut2h_DMSO_2h_Specific_Vs_Cut2h_TSA_2h_Specific	Cut2h_DMSO_2h_Specific_Vs_Cut2h_TSA_2h_Specific	Cut2h_DMSO_2h_Specific_Vs_Cut2h_TSA_2h_Specific
170249	AT2G47940	1.67437e-25	-0.942952	0.076	0.321	4.62596e-21	AT2G47940	Cut2h_DMSO_2h_Specific_Vs_Cut2h_TSA_2h_Specific	Cut2h_DMSO_2h_Specific_Vs_Cut2h_TSA_2h_Specific	Cut2h_DMSO_2h_Specific_Vs_Cut2h_TSA_2h_Specific
170250	AT3G63200	1.68622e-25	-0.826862	0.05	0.282	4.65869e-21	AT3G63200	Cut2h_DMSO_2h_Specific_Vs_Cut2h_TSA_2h_Specific	Cut2h_DMSO_2h_Specific_Vs_Cut2h_TSA_2h_Specific	Cut2h_DMSO_2h_Specific_Vs_Cut2h_TSA_2h_Specific
170251	AT3G23470	2.02444e-25	-1.45819	0.169	0.438	5.59313e-21	AT3G23470	Cut2h_DMSO_2h_Specific_Vs_Cut2h_TSA_2h_Specific	Cut2h_DMSO_2h_Specific_Vs_Cut2h_TSA_2h_Specific	Cut2h_DMSO_2h_Specific_Vs_Cut2h_TSA_2h_Specific
170252	AT5G17310	2.65743e-25	-0.913999	0.123	0.387	7.34194e-21	AT5G17310	Cut2h_DMSO_2h_Specific_Vs_Cut2h_TSA_2h_Specific	Cut2h_DMSO_2h_Specific_Vs_Cut2h_TSA_2h_Specific	Cut2h_DMSO_2h_Specific_Vs_Cut2h_TSA_2h_Specific
170253	AT4G27960	2.99162e-25	0.870187	0.629	0.331	8.26524e-21	AT4G27960	Cut2h_DMSO_2h_Specific_Vs_Cut2h_TSA_2h_Specific	Cut2h_DMSO_2h_Specific_Vs_Cut2h_TSA_2h_Specific	Cut2h_DMSO_2h_Specific_Vs_Cut2h_TSA_2h_Specific
170254	AT4G21830	3.42571e-25	-1.27226	0.073	0.31	9.46455e-21	AT4G21830	Cut2h_DMSO_2h_Specific_Vs_Cut2h_TSA_2h_Specific	Cut2h_DMSO_2h_Specific_Vs_Cut2h_TSA_2h_Specific	Cut2h_DMSO_2h_Specific_Vs_Cut2h_TSA_2h_Specific
170255	AT5G44560	3.43799e-25	0.963202	0.306	0.064	9.49847e-21	AT5G44560	Cut2h_DMSO_2h_Specific_Vs_Cut2h_TSA_2h_Specific	Cut2h_DMSO_2h_Specific_Vs_Cut2h_TSA_2h_Specific	Cut2h_DMSO_2h_Specific_Vs_Cut2h_TSA_2h_Specific
170256	AT1G15690	3.63573e-25	-0.692854	0.682	0.831	1.00448e-20	AT1G15690	Cut2h_DMSO_2h_Specific_Vs_Cut2h_TSA_2h_Specific	Cut2h_DMSO_2h_Specific_Vs_Cut2h_TSA_2h_Specific	Cut2h_DMSO_2h_Specific_Vs_Cut2h_TSA_2h_Specific
170257	AT4G24740	3.83005e-25	1.02485	0.368	0.109	1.05817e-20	AT4G24740	Cut2h_DMSO_2h_Specific_Vs_Cut2h_TSA_2h_Specific	Cut2h_DMSO_2h_Specific_Vs_Cut2h_TSA_2h_Specific	Cut2h_DMSO_2h_Specific_Vs_Cut2h_TSA_2h_Specific
170258	AT2G22660	4.73176e-25	-0.995628	0.119	0.38	1.30729e-20	AT2G22660	Cut2h_DMSO_2h_Specific_Vs_Cut2h_TSA_2h_Specific	Cut2h_DMSO_2h_Specific_Vs_Cut2h_TSA_2h_Specific	Cut2h_DMSO_2h_Specific_Vs_Cut2h_TSA_2h_Specific
170259	AT5G09330	4.74829e-25	-0.950998	0.268	0.545	1.31186e-20	AT5G09330	Cut2h_DMSO_2h_Specific_Vs_Cut2h_TSA_2h_Specific	Cut2h_DMSO_2h_Specific_Vs_Cut2h_TSA_2h_Specific	Cut2h_DMSO_2h_Specific_Vs_Cut2h_TSA_2h_Specific
170260	AT3G24050	5.1556e-25	0.900462	0.264	0.039	1.42439e-20	AT3G24050	Cut2h_DMSO_2h_Specific_Vs_Cut2h_TSA_2h_Specific	Cut2h_DMSO_2h_Specific_Vs_Cut2h_TSA_2h_Specific	Cut2h_DMSO_2h_Specific_Vs_Cut2h_TSA_2h_Specific
170261	AT5G08610	5.60515e-25	-0.984555	0.114	0.367	1.54859e-20	AT5G08610	Cut2h_DMSO_2h_Specific_Vs_Cut2h_TSA_2h_Specific	Cut2h_DMSO_2h_Specific_Vs_Cut2h_TSA_2h_Specific	Cut2h_DMSO_2h_Specific_Vs_Cut2h_TSA_2h_Specific
170262	AT5G65640	6.08266e-25	-0.912524	0.06	0.295	1.68052e-20	AT5G65640	Cut2h_DMSO_2h_Specific_Vs_Cut2h_TSA_2h_Specific	Cut2h_DMSO_2h_Specific_Vs_Cut2h_TSA_2h_Specific	Cut2h_DMSO_2h_Specific_Vs_Cut2h_TSA_2h_Specific
170263	AT3G01320	6.85668e-25	-0.915692	0.107	0.368	1.89436e-20	AT3G01320	Cut2h_DMSO_2h_Specific_Vs_Cut2h_TSA_2h_Specific	Cut2h_DMSO_2h_Specific_Vs_Cut2h_TSA_2h_Specific	Cut2h_DMSO_2h_Specific_Vs_Cut2h_TSA_2h_Specific
170264	AT1G13390	7.98327e-25	0.933614	0.484	0.197	2.20562e-20	AT1G13390	Cut2h_DMSO_2h_Specific_Vs_Cut2h_TSA_2h_Specific	Cut2h_DMSO_2h_Specific_Vs_Cut2h_TSA_2h_Specific	Cut2h_DMSO_2h_Specific_Vs_Cut2h_TSA_2h_Specific
170265	AT5G27030	8.66874e-25	-0.960495	0.266	0.539	2.395e-20	AT5G27030	Cut2h_DMSO_2h_Specific_Vs_Cut2h_TSA_2h_Specific	Cut2h_DMSO_2h_Specific_Vs_Cut2h_TSA_2h_Specific	Cut2h_DMSO_2h_Specific_Vs_Cut2h_TSA_2h_Specific
170266	AT3G53460	9.03452e-25	-0.884433	0.195	0.477	2.49606e-20	AT3G53460	Cut2h_DMSO_2h_Specific_Vs_Cut2h_TSA_2h_Specific	Cut2h_DMSO_2h_Specific_Vs_Cut2h_TSA_2h_Specific	Cut2h_DMSO_2h_Specific_Vs_Cut2h_TSA_2h_Specific
170267	AT4G15030	9.26733e-25	0.899027	0.276	0.049	2.56038e-20	AT4G15030	Cut2h_DMSO_2h_Specific_Vs_Cut2h_TSA_2h_Specific	Cut2h_DMSO_2h_Specific_Vs_Cut2h_TSA_2h_Specific	Cut2h_DMSO_2h_Specific_Vs_Cut2h_TSA_2h_Specific
170268	AT3G46110	1.12756e-24	0.936338	0.212	0.015	3.11521e-20	AT3G46110	Cut2h_DMSO_2h_Specific_Vs_Cut2h_TSA_2h_Specific	Cut2h_DMSO_2h_Specific_Vs_Cut2h_TSA_2h_Specific	Cut2h_DMSO_2h_Specific_Vs_Cut2h_TSA_2h_Specific
170269	AT3G28940	1.17403e-24	1.29144	0.345	0.098	3.24361e-20	AT3G28940	Cut2h_DMSO_2h_Specific_Vs_Cut2h_TSA_2h_Specific	Cut2h_DMSO_2h_Specific_Vs_Cut2h_TSA_2h_Specific	Cut2h_DMSO_2h_Specific_Vs_Cut2h_TSA_2h_Specific
170270	AT3G54480	1.18752e-24	0.986419	0.314	0.073	3.28089e-20	AT3G54480	Cut2h_DMSO_2h_Specific_Vs_Cut2h_TSA_2h_Specific	Cut2h_DMSO_2h_Specific_Vs_Cut2h_TSA_2h_Specific	Cut2h_DMSO_2h_Specific_Vs_Cut2h_TSA_2h_Specific
170271	AT1G20440	1.28154e-24	-0.708946	0.701	0.868	3.54063e-20	AT1G20440	Cut2h_DMSO_2h_Specific_Vs_Cut2h_TSA_2h_Specific	Cut2h_DMSO_2h_Specific_Vs_Cut2h_TSA_2h_Specific	Cut2h_DMSO_2h_Specific_Vs_Cut2h_TSA_2h_Specific
170272	AT5G27860	1.30986e-24	0.980719	0.482	0.212	3.61889e-20	AT5G27860	Cut2h_DMSO_2h_Specific_Vs_Cut2h_TSA_2h_Specific	Cut2h_DMSO_2h_Specific_Vs_Cut2h_TSA_2h_Specific	Cut2h_DMSO_2h_Specific_Vs_Cut2h_TSA_2h_Specific
170273	AT4G39460	1.70908e-24	-0.847306	0.104	0.363	4.72185e-20	AT4G39460	Cut2h_DMSO_2h_Specific_Vs_Cut2h_TSA_2h_Specific	Cut2h_DMSO_2h_Specific_Vs_Cut2h_TSA_2h_Specific	Cut2h_DMSO_2h_Specific_Vs_Cut2h_TSA_2h_Specific
170274	AT4G01540	1.74153e-24	-0.788995	0.029	0.231	4.81149e-20	AT4G01540	Cut2h_DMSO_2h_Specific_Vs_Cut2h_TSA_2h_Specific	Cut2h_DMSO_2h_Specific_Vs_Cut2h_TSA_2h_Specific	Cut2h_DMSO_2h_Specific_Vs_Cut2h_TSA_2h_Specific
170275	AT3G03780	1.8965e-24	-0.95501	0.152	0.421	5.23964e-20	AT3G03780	Cut2h_DMSO_2h_Specific_Vs_Cut2h_TSA_2h_Specific	Cut2h_DMSO_2h_Specific_Vs_Cut2h_TSA_2h_Specific	Cut2h_DMSO_2h_Specific_Vs_Cut2h_TSA_2h_Specific
170276	AT4G02290	1.9725e-24	-0.903424	0.149	0.419	5.44961e-20	AT4G02290	Cut2h_DMSO_2h_Specific_Vs_Cut2h_TSA_2h_Specific	Cut2h_DMSO_2h_Specific_Vs_Cut2h_TSA_2h_Specific	Cut2h_DMSO_2h_Specific_Vs_Cut2h_TSA_2h_Specific
170277	AT3G09940	1.98622e-24	-1.19742	0.159	0.425	5.48753e-20	AT3G09940	Cut2h_DMSO_2h_Specific_Vs_Cut2h_TSA_2h_Specific	Cut2h_DMSO_2h_Specific_Vs_Cut2h_TSA_2h_Specific	Cut2h_DMSO_2h_Specific_Vs_Cut2h_TSA_2h_Specific
170278	AT3G16150	2.02713e-24	-0.899203	0.057	0.282	5.60054e-20	AT3G16150	Cut2h_DMSO_2h_Specific_Vs_Cut2h_TSA_2h_Specific	Cut2h_DMSO_2h_Specific_Vs_Cut2h_TSA_2h_Specific	Cut2h_DMSO_2h_Specific_Vs_Cut2h_TSA_2h_Specific
170279	AT4G18170	2.36072e-24	1.15716	0.207	0.013	6.52221e-20	AT4G18170	Cut2h_DMSO_2h_Specific_Vs_Cut2h_TSA_2h_Specific	Cut2h_DMSO_2h_Specific_Vs_Cut2h_TSA_2h_Specific	Cut2h_DMSO_2h_Specific_Vs_Cut2h_TSA_2h_Specific
170280	AT1G78380	2.58679e-24	-1.00929	0.309	0.585	7.14677e-20	AT1G78380	Cut2h_DMSO_2h_Specific_Vs_Cut2h_TSA_2h_Specific	Cut2h_DMSO_2h_Specific_Vs_Cut2h_TSA_2h_Specific	Cut2h_DMSO_2h_Specific_Vs_Cut2h_TSA_2h_Specific
170281	AT5G15230	2.67254e-24	-0.857716	0.231	0.528	7.38369e-20	AT5G15230	Cut2h_DMSO_2h_Specific_Vs_Cut2h_TSA_2h_Specific	Cut2h_DMSO_2h_Specific_Vs_Cut2h_TSA_2h_Specific	Cut2h_DMSO_2h_Specific_Vs_Cut2h_TSA_2h_Specific
170282	AT3G13310	2.77306e-24	-0.927049	0.138	0.414	7.6614e-20	AT3G13310	Cut2h_DMSO_2h_Specific_Vs_Cut2h_TSA_2h_Specific	Cut2h_DMSO_2h_Specific_Vs_Cut2h_TSA_2h_Specific	Cut2h_DMSO_2h_Specific_Vs_Cut2h_TSA_2h_Specific
170283	AT3G19290	3.58751e-24	0.951599	0.282	0.055	9.91156e-20	AT3G19290	Cut2h_DMSO_2h_Specific_Vs_Cut2h_TSA_2h_Specific	Cut2h_DMSO_2h_Specific_Vs_Cut2h_TSA_2h_Specific	Cut2h_DMSO_2h_Specific_Vs_Cut2h_TSA_2h_Specific
170284	AT5G26760	4.01018e-24	-0.954329	0.188	0.466	1.10793e-19	AT5G26760	Cut2h_DMSO_2h_Specific_Vs_Cut2h_TSA_2h_Specific	Cut2h_DMSO_2h_Specific_Vs_Cut2h_TSA_2h_Specific	Cut2h_DMSO_2h_Specific_Vs_Cut2h_TSA_2h_Specific
170285	AT4G16765	4.46588e-24	-0.999156	0.185	0.451	1.23383e-19	AT4G16765	Cut2h_DMSO_2h_Specific_Vs_Cut2h_TSA_2h_Specific	Cut2h_DMSO_2h_Specific_Vs_Cut2h_TSA_2h_Specific	Cut2h_DMSO_2h_Specific_Vs_Cut2h_TSA_2h_Specific
170286	AT3G26610	4.52081e-24	-0.864784	0	0.164	1.24901e-19	AT3G26610	Cut2h_DMSO_2h_Specific_Vs_Cut2h_TSA_2h_Specific	Cut2h_DMSO_2h_Specific_Vs_Cut2h_TSA_2h_Specific	Cut2h_DMSO_2h_Specific_Vs_Cut2h_TSA_2h_Specific
170287	AT1G42430	5.32466e-24	-0.904471	0.069	0.299	1.4711e-19	AT1G42430	Cut2h_DMSO_2h_Specific_Vs_Cut2h_TSA_2h_Specific	Cut2h_DMSO_2h_Specific_Vs_Cut2h_TSA_2h_Specific	Cut2h_DMSO_2h_Specific_Vs_Cut2h_TSA_2h_Specific
170288	AT5G11790	5.80777e-24	-0.912481	0.135	0.397	1.60457e-19	AT5G11790	Cut2h_DMSO_2h_Specific_Vs_Cut2h_TSA_2h_Specific	Cut2h_DMSO_2h_Specific_Vs_Cut2h_TSA_2h_Specific	Cut2h_DMSO_2h_Specific_Vs_Cut2h_TSA_2h_Specific
170289	AT3G50670	7.43835e-24	0.889442	0.499	0.224	2.05507e-19	AT3G50670	Cut2h_DMSO_2h_Specific_Vs_Cut2h_TSA_2h_Specific	Cut2h_DMSO_2h_Specific_Vs_Cut2h_TSA_2h_Specific	Cut2h_DMSO_2h_Specific_Vs_Cut2h_TSA_2h_Specific
170290	AT2G45340	8.0925e-24	-0.851951	0.045	0.261	2.2358e-19	AT2G45340	Cut2h_DMSO_2h_Specific_Vs_Cut2h_TSA_2h_Specific	Cut2h_DMSO_2h_Specific_Vs_Cut2h_TSA_2h_Specific	Cut2h_DMSO_2h_Specific_Vs_Cut2h_TSA_2h_Specific
170291	AT4G21710	8.51614e-24	-0.879863	0.283	0.551	2.35284e-19	AT4G21710	Cut2h_DMSO_2h_Specific_Vs_Cut2h_TSA_2h_Specific	Cut2h_DMSO_2h_Specific_Vs_Cut2h_TSA_2h_Specific	Cut2h_DMSO_2h_Specific_Vs_Cut2h_TSA_2h_Specific
170292	AT4G14680	8.85024e-24	-0.799169	0.026	0.222	2.44514e-19	AT4G14680	Cut2h_DMSO_2h_Specific_Vs_Cut2h_TSA_2h_Specific	Cut2h_DMSO_2h_Specific_Vs_Cut2h_TSA_2h_Specific	Cut2h_DMSO_2h_Specific_Vs_Cut2h_TSA_2h_Specific
170293	AT5G56010	1.15579e-23	-0.546867	0.879	0.942	3.19321e-19	AT5G56010	Cut2h_DMSO_2h_Specific_Vs_Cut2h_TSA_2h_Specific	Cut2h_DMSO_2h_Specific_Vs_Cut2h_TSA_2h_Specific	Cut2h_DMSO_2h_Specific_Vs_Cut2h_TSA_2h_Specific
170294	AT3G48870	1.1676e-23	-0.915514	0.382	0.632	3.22586e-19	AT3G48870	Cut2h_DMSO_2h_Specific_Vs_Cut2h_TSA_2h_Specific	Cut2h_DMSO_2h_Specific_Vs_Cut2h_TSA_2h_Specific	Cut2h_DMSO_2h_Specific_Vs_Cut2h_TSA_2h_Specific
170295	AT2G38090	1.19163e-23	-0.7792	0.01	0.186	3.29225e-19	AT2G38090	Cut2h_DMSO_2h_Specific_Vs_Cut2h_TSA_2h_Specific	Cut2h_DMSO_2h_Specific_Vs_Cut2h_TSA_2h_Specific	Cut2h_DMSO_2h_Specific_Vs_Cut2h_TSA_2h_Specific
170296	AT4G28190	1.30044e-23	-0.857181	0.066	0.293	3.59286e-19	AT4G28190	Cut2h_DMSO_2h_Specific_Vs_Cut2h_TSA_2h_Specific	Cut2h_DMSO_2h_Specific_Vs_Cut2h_TSA_2h_Specific	Cut2h_DMSO_2h_Specific_Vs_Cut2h_TSA_2h_Specific
170297	AT1G23360	1.50086e-23	0.926974	0.301	0.07	4.14658e-19	AT1G23360	Cut2h_DMSO_2h_Specific_Vs_Cut2h_TSA_2h_Specific	Cut2h_DMSO_2h_Specific_Vs_Cut2h_TSA_2h_Specific	Cut2h_DMSO_2h_Specific_Vs_Cut2h_TSA_2h_Specific
170298	AT5G21930	1.94309e-23	-0.663834	0.016	0.197	5.36836e-19	AT5G21930	Cut2h_DMSO_2h_Specific_Vs_Cut2h_TSA_2h_Specific	Cut2h_DMSO_2h_Specific_Vs_Cut2h_TSA_2h_Specific	Cut2h_DMSO_2h_Specific_Vs_Cut2h_TSA_2h_Specific
170299	AT5G43420	2.15017e-23	0.987967	0.32	0.085	5.9405e-19	AT5G43420	Cut2h_DMSO_2h_Specific_Vs_Cut2h_TSA_2h_Specific	Cut2h_DMSO_2h_Specific_Vs_Cut2h_TSA_2h_Specific	Cut2h_DMSO_2h_Specific_Vs_Cut2h_TSA_2h_Specific
170300	AT5G58040	2.43232e-23	-0.886328	0.359	0.609	6.72001e-19	AT5G58040	Cut2h_DMSO_2h_Specific_Vs_Cut2h_TSA_2h_Specific	Cut2h_DMSO_2h_Specific_Vs_Cut2h_TSA_2h_Specific	Cut2h_DMSO_2h_Specific_Vs_Cut2h_TSA_2h_Specific
170301	AT5G52510	2.97059e-23	-0.635235	0.007	0.177	8.20713e-19	AT5G52510	Cut2h_DMSO_2h_Specific_Vs_Cut2h_TSA_2h_Specific	Cut2h_DMSO_2h_Specific_Vs_Cut2h_TSA_2h_Specific	Cut2h_DMSO_2h_Specific_Vs_Cut2h_TSA_2h_Specific
170302	AT5G03760	3.23465e-23	-0.831236	0.022	0.211	8.93668e-19	AT5G03760	Cut2h_DMSO_2h_Specific_Vs_Cut2h_TSA_2h_Specific	Cut2h_DMSO_2h_Specific_Vs_Cut2h_TSA_2h_Specific	Cut2h_DMSO_2h_Specific_Vs_Cut2h_TSA_2h_Specific
170303	AT5G10930	3.7532e-23	-0.739431	0.021	0.207	1.03693e-18	AT5G10930	Cut2h_DMSO_2h_Specific_Vs_Cut2h_TSA_2h_Specific	Cut2h_DMSO_2h_Specific_Vs_Cut2h_TSA_2h_Specific	Cut2h_DMSO_2h_Specific_Vs_Cut2h_TSA_2h_Specific
170304	AT1G02690	3.80735e-23	-0.946409	0.121	0.368	1.05189e-18	AT1G02690	Cut2h_DMSO_2h_Specific_Vs_Cut2h_TSA_2h_Specific	Cut2h_DMSO_2h_Specific_Vs_Cut2h_TSA_2h_Specific	Cut2h_DMSO_2h_Specific_Vs_Cut2h_TSA_2h_Specific
170305	AT2G39800	4.03114e-23	-0.877371	0.176	0.449	1.11372e-18	AT2G39800	Cut2h_DMSO_2h_Specific_Vs_Cut2h_TSA_2h_Specific	Cut2h_DMSO_2h_Specific_Vs_Cut2h_TSA_2h_Specific	Cut2h_DMSO_2h_Specific_Vs_Cut2h_TSA_2h_Specific
170306	AT1G03590	4.8076e-23	0.879277	0.306	0.073	1.32824e-18	AT1G03590	Cut2h_DMSO_2h_Specific_Vs_Cut2h_TSA_2h_Specific	Cut2h_DMSO_2h_Specific_Vs_Cut2h_TSA_2h_Specific	Cut2h_DMSO_2h_Specific_Vs_Cut2h_TSA_2h_Specific
170307	AT4G30470	5.36601e-23	-0.682148	0.01	0.184	1.48252e-18	AT4G30470	Cut2h_DMSO_2h_Specific_Vs_Cut2h_TSA_2h_Specific	Cut2h_DMSO_2h_Specific_Vs_Cut2h_TSA_2h_Specific	Cut2h_DMSO_2h_Specific_Vs_Cut2h_TSA_2h_Specific
170308	AT4G24860	6.46435e-23	-0.798633	0.014	0.19	1.78597e-18	AT4G24860	Cut2h_DMSO_2h_Specific_Vs_Cut2h_TSA_2h_Specific	Cut2h_DMSO_2h_Specific_Vs_Cut2h_TSA_2h_Specific	Cut2h_DMSO_2h_Specific_Vs_Cut2h_TSA_2h_Specific
170309	AT4G39830	7.54528e-23	0.991796	0.214	0.021	2.08461e-18	AT4G39830	Cut2h_DMSO_2h_Specific_Vs_Cut2h_TSA_2h_Specific	Cut2h_DMSO_2h_Specific_Vs_Cut2h_TSA_2h_Specific	Cut2h_DMSO_2h_Specific_Vs_Cut2h_TSA_2h_Specific
170310	AT1G79610	8.06004e-23	-0.953521	0.256	0.523	2.22683e-18	AT1G79610	Cut2h_DMSO_2h_Specific_Vs_Cut2h_TSA_2h_Specific	Cut2h_DMSO_2h_Specific_Vs_Cut2h_TSA_2h_Specific	Cut2h_DMSO_2h_Specific_Vs_Cut2h_TSA_2h_Specific
170311	AT1G52510	8.3471e-23	-0.734483	0.036	0.239	2.30614e-18	AT1G52510	Cut2h_DMSO_2h_Specific_Vs_Cut2h_TSA_2h_Specific	Cut2h_DMSO_2h_Specific_Vs_Cut2h_TSA_2h_Specific	Cut2h_DMSO_2h_Specific_Vs_Cut2h_TSA_2h_Specific
170312	AT1G20140	8.52732e-23	-0.722428	0.066	0.295	2.35593e-18	AT1G20140	Cut2h_DMSO_2h_Specific_Vs_Cut2h_TSA_2h_Specific	Cut2h_DMSO_2h_Specific_Vs_Cut2h_TSA_2h_Specific	Cut2h_DMSO_2h_Specific_Vs_Cut2h_TSA_2h_Specific
170313	AT4G18030	9.02171e-23	0.817474	0.694	0.477	2.49252e-18	AT4G18030	Cut2h_DMSO_2h_Specific_Vs_Cut2h_TSA_2h_Specific	Cut2h_DMSO_2h_Specific_Vs_Cut2h_TSA_2h_Specific	Cut2h_DMSO_2h_Specific_Vs_Cut2h_TSA_2h_Specific
170314	AT1G05710	9.7511e-23	1.03714	0.283	0.064	2.69404e-18	AT1G05710	Cut2h_DMSO_2h_Specific_Vs_Cut2h_TSA_2h_Specific	Cut2h_DMSO_2h_Specific_Vs_Cut2h_TSA_2h_Specific	Cut2h_DMSO_2h_Specific_Vs_Cut2h_TSA_2h_Specific
170315	AT2G42510	1.03592e-22	-0.646935	0.007	0.173	2.86203e-18	AT2G42510	Cut2h_DMSO_2h_Specific_Vs_Cut2h_TSA_2h_Specific	Cut2h_DMSO_2h_Specific_Vs_Cut2h_TSA_2h_Specific	Cut2h_DMSO_2h_Specific_Vs_Cut2h_TSA_2h_Specific
170316	AT4G24970	1.3277e-22	-0.806763	0.054	0.267	3.66816e-18	AT4G24970	Cut2h_DMSO_2h_Specific_Vs_Cut2h_TSA_2h_Specific	Cut2h_DMSO_2h_Specific_Vs_Cut2h_TSA_2h_Specific	Cut2h_DMSO_2h_Specific_Vs_Cut2h_TSA_2h_Specific
170317	AT4G27370	1.37033e-22	-0.838214	0.06	0.28	3.78595e-18	AT4G27370	Cut2h_DMSO_2h_Specific_Vs_Cut2h_TSA_2h_Specific	Cut2h_DMSO_2h_Specific_Vs_Cut2h_TSA_2h_Specific	Cut2h_DMSO_2h_Specific_Vs_Cut2h_TSA_2h_Specific
170318	AT5G48650	1.42008e-22	-0.690249	0.029	0.222	3.92339e-18	AT5G48650	Cut2h_DMSO_2h_Specific_Vs_Cut2h_TSA_2h_Specific	Cut2h_DMSO_2h_Specific_Vs_Cut2h_TSA_2h_Specific	Cut2h_DMSO_2h_Specific_Vs_Cut2h_TSA_2h_Specific
170319	AT1G09795	1.43237e-22	-0.78519	0.064	0.282	3.95735e-18	AT1G09795	Cut2h_DMSO_2h_Specific_Vs_Cut2h_TSA_2h_Specific	Cut2h_DMSO_2h_Specific_Vs_Cut2h_TSA_2h_Specific	Cut2h_DMSO_2h_Specific_Vs_Cut2h_TSA_2h_Specific
170320	AT5G20400	2.2783e-22	-0.839825	0.073	0.295	6.29449e-18	AT5G20400	Cut2h_DMSO_2h_Specific_Vs_Cut2h_TSA_2h_Specific	Cut2h_DMSO_2h_Specific_Vs_Cut2h_TSA_2h_Specific	Cut2h_DMSO_2h_Specific_Vs_Cut2h_TSA_2h_Specific
170321	AT2G14045	2.50071e-22	0.875986	0.226	0.03	6.90895e-18	AT2G14045	Cut2h_DMSO_2h_Specific_Vs_Cut2h_TSA_2h_Specific	Cut2h_DMSO_2h_Specific_Vs_Cut2h_TSA_2h_Specific	Cut2h_DMSO_2h_Specific_Vs_Cut2h_TSA_2h_Specific
170322	AT4G09030	2.55108e-22	-0.583018	0.763	0.889	7.04814e-18	AT4G09030	Cut2h_DMSO_2h_Specific_Vs_Cut2h_TSA_2h_Specific	Cut2h_DMSO_2h_Specific_Vs_Cut2h_TSA_2h_Specific	Cut2h_DMSO_2h_Specific_Vs_Cut2h_TSA_2h_Specific
170323	AT4G32920	2.66331e-22	-0.812537	0.138	0.397	7.3582e-18	AT4G32920	Cut2h_DMSO_2h_Specific_Vs_Cut2h_TSA_2h_Specific	Cut2h_DMSO_2h_Specific_Vs_Cut2h_TSA_2h_Specific	Cut2h_DMSO_2h_Specific_Vs_Cut2h_TSA_2h_Specific
170324	AT1G17130	2.69955e-22	-0.912739	0.2	0.462	7.45832e-18	AT1G17130	Cut2h_DMSO_2h_Specific_Vs_Cut2h_TSA_2h_Specific	Cut2h_DMSO_2h_Specific_Vs_Cut2h_TSA_2h_Specific	Cut2h_DMSO_2h_Specific_Vs_Cut2h_TSA_2h_Specific
170325	AT3G14940	2.9929e-22	-0.837361	0.059	0.273	8.26878e-18	AT3G14940	Cut2h_DMSO_2h_Specific_Vs_Cut2h_TSA_2h_Specific	Cut2h_DMSO_2h_Specific_Vs_Cut2h_TSA_2h_Specific	Cut2h_DMSO_2h_Specific_Vs_Cut2h_TSA_2h_Specific
170326	AT5G47040	4.15455e-22	-0.919196	0.069	0.284	1.14782e-17	AT5G47040	Cut2h_DMSO_2h_Specific_Vs_Cut2h_TSA_2h_Specific	Cut2h_DMSO_2h_Specific_Vs_Cut2h_TSA_2h_Specific	Cut2h_DMSO_2h_Specific_Vs_Cut2h_TSA_2h_Specific
170327	AT1G72500	4.87893e-22	-0.876739	0.043	0.242	1.34795e-17	AT1G72500	Cut2h_DMSO_2h_Specific_Vs_Cut2h_TSA_2h_Specific	Cut2h_DMSO_2h_Specific_Vs_Cut2h_TSA_2h_Specific	Cut2h_DMSO_2h_Specific_Vs_Cut2h_TSA_2h_Specific
170328	AT4G25630	5.8797e-22	-0.725364	0.539	0.748	1.62444e-17	AT4G25630	Cut2h_DMSO_2h_Specific_Vs_Cut2h_TSA_2h_Specific	Cut2h_DMSO_2h_Specific_Vs_Cut2h_TSA_2h_Specific	Cut2h_DMSO_2h_Specific_Vs_Cut2h_TSA_2h_Specific
170329	AT5G46730	6.0482e-22	-0.804213	0.01	0.175	1.671e-17	AT5G46730	Cut2h_DMSO_2h_Specific_Vs_Cut2h_TSA_2h_Specific	Cut2h_DMSO_2h_Specific_Vs_Cut2h_TSA_2h_Specific	Cut2h_DMSO_2h_Specific_Vs_Cut2h_TSA_2h_Specific
170330	AT3G53650	6.48143e-22	-0.898189	0.131	0.383	1.79069e-17	AT3G53650	Cut2h_DMSO_2h_Specific_Vs_Cut2h_TSA_2h_Specific	Cut2h_DMSO_2h_Specific_Vs_Cut2h_TSA_2h_Specific	Cut2h_DMSO_2h_Specific_Vs_Cut2h_TSA_2h_Specific
170331	AT2G22470	7.09425e-22	-0.66082	0.587	0.814	1.96e-17	AT2G22470	Cut2h_DMSO_2h_Specific_Vs_Cut2h_TSA_2h_Specific	Cut2h_DMSO_2h_Specific_Vs_Cut2h_TSA_2h_Specific	Cut2h_DMSO_2h_Specific_Vs_Cut2h_TSA_2h_Specific
170332	AT2G26180	8.64431e-22	-0.696121	0.022	0.201	2.38825e-17	AT2G26180	Cut2h_DMSO_2h_Specific_Vs_Cut2h_TSA_2h_Specific	Cut2h_DMSO_2h_Specific_Vs_Cut2h_TSA_2h_Specific	Cut2h_DMSO_2h_Specific_Vs_Cut2h_TSA_2h_Specific
170333	AT2G01150	8.81242e-22	0.901019	0.627	0.4	2.4347e-17	AT2G01150	Cut2h_DMSO_2h_Specific_Vs_Cut2h_TSA_2h_Specific	Cut2h_DMSO_2h_Specific_Vs_Cut2h_TSA_2h_Specific	Cut2h_DMSO_2h_Specific_Vs_Cut2h_TSA_2h_Specific
170334	AT5G25440	9.35824e-22	0.933047	0.159	0	2.58549e-17	AT5G25440	Cut2h_DMSO_2h_Specific_Vs_Cut2h_TSA_2h_Specific	Cut2h_DMSO_2h_Specific_Vs_Cut2h_TSA_2h_Specific	Cut2h_DMSO_2h_Specific_Vs_Cut2h_TSA_2h_Specific
170335	AT4G21850	9.67893e-22	-0.680232	0.684	0.838	2.6741e-17	AT4G21850	Cut2h_DMSO_2h_Specific_Vs_Cut2h_TSA_2h_Specific	Cut2h_DMSO_2h_Specific_Vs_Cut2h_TSA_2h_Specific	Cut2h_DMSO_2h_Specific_Vs_Cut2h_TSA_2h_Specific
170336	AT5G22650	1.02015e-21	-0.68726	0.686	0.808	2.81846e-17	AT5G22650	Cut2h_DMSO_2h_Specific_Vs_Cut2h_TSA_2h_Specific	Cut2h_DMSO_2h_Specific_Vs_Cut2h_TSA_2h_Specific	Cut2h_DMSO_2h_Specific_Vs_Cut2h_TSA_2h_Specific
170337	AT4G05520	1.03296e-21	-0.756854	0.059	0.269	2.85386e-17	AT4G05520	Cut2h_DMSO_2h_Specific_Vs_Cut2h_TSA_2h_Specific	Cut2h_DMSO_2h_Specific_Vs_Cut2h_TSA_2h_Specific	Cut2h_DMSO_2h_Specific_Vs_Cut2h_TSA_2h_Specific
170338	AT1G76880	1.12511e-21	-0.887236	0.19	0.444	3.10847e-17	AT1G76880	Cut2h_DMSO_2h_Specific_Vs_Cut2h_TSA_2h_Specific	Cut2h_DMSO_2h_Specific_Vs_Cut2h_TSA_2h_Specific	Cut2h_DMSO_2h_Specific_Vs_Cut2h_TSA_2h_Specific
170339	AT5G40880	1.21716e-21	-0.806921	0.104	0.338	3.36276e-17	AT5G40880	Cut2h_DMSO_2h_Specific_Vs_Cut2h_TSA_2h_Specific	Cut2h_DMSO_2h_Specific_Vs_Cut2h_TSA_2h_Specific	Cut2h_DMSO_2h_Specific_Vs_Cut2h_TSA_2h_Specific
170340	AT4G14930	1.25243e-21	-0.770561	0.036	0.229	3.4602e-17	AT4G14930	Cut2h_DMSO_2h_Specific_Vs_Cut2h_TSA_2h_Specific	Cut2h_DMSO_2h_Specific_Vs_Cut2h_TSA_2h_Specific	Cut2h_DMSO_2h_Specific_Vs_Cut2h_TSA_2h_Specific
170341	AT4G38470	1.31485e-21	-0.851036	0.109	0.348	3.63267e-17	AT4G38470	Cut2h_DMSO_2h_Specific_Vs_Cut2h_TSA_2h_Specific	Cut2h_DMSO_2h_Specific_Vs_Cut2h_TSA_2h_Specific	Cut2h_DMSO_2h_Specific_Vs_Cut2h_TSA_2h_Specific
170342	AT5G10170	1.4071e-21	-0.905904	0.131	0.372	3.88754e-17	AT5G10170	Cut2h_DMSO_2h_Specific_Vs_Cut2h_TSA_2h_Specific	Cut2h_DMSO_2h_Specific_Vs_Cut2h_TSA_2h_Specific	Cut2h_DMSO_2h_Specific_Vs_Cut2h_TSA_2h_Specific
170343	AT1G80820	1.55912e-21	1.27614	0.192	0.015	4.30753e-17	AT1G80820	Cut2h_DMSO_2h_Specific_Vs_Cut2h_TSA_2h_Specific	Cut2h_DMSO_2h_Specific_Vs_Cut2h_TSA_2h_Specific	Cut2h_DMSO_2h_Specific_Vs_Cut2h_TSA_2h_Specific
170344	AT1G23800	1.61724e-21	1.31343	0.375	0.139	4.4681e-17	AT1G23800	Cut2h_DMSO_2h_Specific_Vs_Cut2h_TSA_2h_Specific	Cut2h_DMSO_2h_Specific_Vs_Cut2h_TSA_2h_Specific	Cut2h_DMSO_2h_Specific_Vs_Cut2h_TSA_2h_Specific
170345	AT5G17920	1.70843e-21	-0.423938	0.948	0.974	4.72005e-17	AT5G17920	Cut2h_DMSO_2h_Specific_Vs_Cut2h_TSA_2h_Specific	Cut2h_DMSO_2h_Specific_Vs_Cut2h_TSA_2h_Specific	Cut2h_DMSO_2h_Specific_Vs_Cut2h_TSA_2h_Specific
170346	AT4G18360	1.75714e-21	-0.759136	0.048	0.248	4.85462e-17	AT4G18360	Cut2h_DMSO_2h_Specific_Vs_Cut2h_TSA_2h_Specific	Cut2h_DMSO_2h_Specific_Vs_Cut2h_TSA_2h_Specific	Cut2h_DMSO_2h_Specific_Vs_Cut2h_TSA_2h_Specific
170347	AT1G69530	2.11205e-21	-0.785044	0.028	0.211	5.83516e-17	AT1G69530	Cut2h_DMSO_2h_Specific_Vs_Cut2h_TSA_2h_Specific	Cut2h_DMSO_2h_Specific_Vs_Cut2h_TSA_2h_Specific	Cut2h_DMSO_2h_Specific_Vs_Cut2h_TSA_2h_Specific
170348	AT4G05010	2.16275e-21	1.02714	0.439	0.184	5.97524e-17	AT4G05010	Cut2h_DMSO_2h_Specific_Vs_Cut2h_TSA_2h_Specific	Cut2h_DMSO_2h_Specific_Vs_Cut2h_TSA_2h_Specific	Cut2h_DMSO_2h_Specific_Vs_Cut2h_TSA_2h_Specific
170349	AT3G14870	2.17907e-21	-0.870192	0.244	0.509	6.02035e-17	AT3G14870	Cut2h_DMSO_2h_Specific_Vs_Cut2h_TSA_2h_Specific	Cut2h_DMSO_2h_Specific_Vs_Cut2h_TSA_2h_Specific	Cut2h_DMSO_2h_Specific_Vs_Cut2h_TSA_2h_Specific
170350	AT2G39580	2.48174e-21	0.846149	0.48	0.214	6.85654e-17	AT2G39580	Cut2h_DMSO_2h_Specific_Vs_Cut2h_TSA_2h_Specific	Cut2h_DMSO_2h_Specific_Vs_Cut2h_TSA_2h_Specific	Cut2h_DMSO_2h_Specific_Vs_Cut2h_TSA_2h_Specific
170351	AT1G10170	2.48292e-21	-0.744893	0.252	0.523	6.85982e-17	AT1G10170	Cut2h_DMSO_2h_Specific_Vs_Cut2h_TSA_2h_Specific	Cut2h_DMSO_2h_Specific_Vs_Cut2h_TSA_2h_Specific	Cut2h_DMSO_2h_Specific_Vs_Cut2h_TSA_2h_Specific
170352	AT1G77600	2.66785e-21	-0.95874	0.187	0.442	7.37074e-17	AT1G77600	Cut2h_DMSO_2h_Specific_Vs_Cut2h_TSA_2h_Specific	Cut2h_DMSO_2h_Specific_Vs_Cut2h_TSA_2h_Specific	Cut2h_DMSO_2h_Specific_Vs_Cut2h_TSA_2h_Specific
170353	AT3G62600	2.91228e-21	0.904335	0.675	0.492	8.04605e-17	AT3G62600	Cut2h_DMSO_2h_Specific_Vs_Cut2h_TSA_2h_Specific	Cut2h_DMSO_2h_Specific_Vs_Cut2h_TSA_2h_Specific	Cut2h_DMSO_2h_Specific_Vs_Cut2h_TSA_2h_Specific
