## Supplemental Table 4 for "HDACs repress runaway stress and cell identity to promote reprogramming in root regeneration" (part 18 of 51)

### Sheet: DEG_raw (continued)
	X	p_val	avg_log2FC	pct.1	pct.2	p_val_adj	Pick	Dataset	CellType	Conditions									Dataset			CellType
170354	AT1G73590	3.18784e-21	-0.738175	0.083	0.308	8.80735e-17	AT1G73590	Cut2h_DMSO_2h_Specific_Vs_Cut2h_TSA_2h_Specific	Cut2h_DMSO_2h_Specific_Vs_Cut2h_TSA_2h_Specific	Cut2h_DMSO_2h_Specific_Vs_Cut2h_TSA_2h_Specific
170355	AT3G03250	3.28522e-21	-0.917857	0.212	0.466	9.07641e-17	AT3G03250	Cut2h_DMSO_2h_Specific_Vs_Cut2h_TSA_2h_Specific	Cut2h_DMSO_2h_Specific_Vs_Cut2h_TSA_2h_Specific	Cut2h_DMSO_2h_Specific_Vs_Cut2h_TSA_2h_Specific
170356	AT1G11720	4.07866e-21	-0.710538	0.038	0.229	1.12685e-16	AT1G11720	Cut2h_DMSO_2h_Specific_Vs_Cut2h_TSA_2h_Specific	Cut2h_DMSO_2h_Specific_Vs_Cut2h_TSA_2h_Specific	Cut2h_DMSO_2h_Specific_Vs_Cut2h_TSA_2h_Specific
170357	AT5G59870	4.54401e-21	-0.846968	0.206	0.483	1.25542e-16	AT5G59870	Cut2h_DMSO_2h_Specific_Vs_Cut2h_TSA_2h_Specific	Cut2h_DMSO_2h_Specific_Vs_Cut2h_TSA_2h_Specific	Cut2h_DMSO_2h_Specific_Vs_Cut2h_TSA_2h_Specific
170358	AT2G47500	5.21961e-21	-0.774428	0.017	0.184	1.44208e-16	AT2G47500	Cut2h_DMSO_2h_Specific_Vs_Cut2h_TSA_2h_Specific	Cut2h_DMSO_2h_Specific_Vs_Cut2h_TSA_2h_Specific	Cut2h_DMSO_2h_Specific_Vs_Cut2h_TSA_2h_Specific
170359	AT3G19450	5.38714e-21	-0.869761	0.107	0.335	1.48836e-16	AT3G19450	Cut2h_DMSO_2h_Specific_Vs_Cut2h_TSA_2h_Specific	Cut2h_DMSO_2h_Specific_Vs_Cut2h_TSA_2h_Specific	Cut2h_DMSO_2h_Specific_Vs_Cut2h_TSA_2h_Specific
170360	AT1G71340	5.8581e-21	-0.938668	0.173	0.412	1.61847e-16	AT1G71340	Cut2h_DMSO_2h_Specific_Vs_Cut2h_TSA_2h_Specific	Cut2h_DMSO_2h_Specific_Vs_Cut2h_TSA_2h_Specific	Cut2h_DMSO_2h_Specific_Vs_Cut2h_TSA_2h_Specific
170361	AT5G16970	5.98677e-21	1.18935	0.326	0.098	1.65402e-16	AT5G16970	Cut2h_DMSO_2h_Specific_Vs_Cut2h_TSA_2h_Specific	Cut2h_DMSO_2h_Specific_Vs_Cut2h_TSA_2h_Specific	Cut2h_DMSO_2h_Specific_Vs_Cut2h_TSA_2h_Specific
170362	AT5G03740	6.18524e-21	-0.813602	0.423	0.665	1.70886e-16	AT5G03740	Cut2h_DMSO_2h_Specific_Vs_Cut2h_TSA_2h_Specific	Cut2h_DMSO_2h_Specific_Vs_Cut2h_TSA_2h_Specific	Cut2h_DMSO_2h_Specific_Vs_Cut2h_TSA_2h_Specific
170363	AT1G55860	6.20702e-21	-0.84675	0.133	0.367	1.71487e-16	AT1G55860	Cut2h_DMSO_2h_Specific_Vs_Cut2h_TSA_2h_Specific	Cut2h_DMSO_2h_Specific_Vs_Cut2h_TSA_2h_Specific	Cut2h_DMSO_2h_Specific_Vs_Cut2h_TSA_2h_Specific
170364	AT5G16290	6.20971e-21	-0.811611	0.076	0.291	1.71562e-16	AT5G16290	Cut2h_DMSO_2h_Specific_Vs_Cut2h_TSA_2h_Specific	Cut2h_DMSO_2h_Specific_Vs_Cut2h_TSA_2h_Specific	Cut2h_DMSO_2h_Specific_Vs_Cut2h_TSA_2h_Specific
170365	AT3G50900	7.13829e-21	0.882772	0.218	0.03	1.97217e-16	AT3G50900	Cut2h_DMSO_2h_Specific_Vs_Cut2h_TSA_2h_Specific	Cut2h_DMSO_2h_Specific_Vs_Cut2h_TSA_2h_Specific	Cut2h_DMSO_2h_Specific_Vs_Cut2h_TSA_2h_Specific
170366	AT3G22840	8.0937e-21	-0.888372	0.136	0.383	2.23613e-16	AT3G22840	Cut2h_DMSO_2h_Specific_Vs_Cut2h_TSA_2h_Specific	Cut2h_DMSO_2h_Specific_Vs_Cut2h_TSA_2h_Specific	Cut2h_DMSO_2h_Specific_Vs_Cut2h_TSA_2h_Specific
170367	AT1G48920	8.19929e-21	-0.547774	0.813	0.895	2.2653e-16	AT1G48920	Cut2h_DMSO_2h_Specific_Vs_Cut2h_TSA_2h_Specific	Cut2h_DMSO_2h_Specific_Vs_Cut2h_TSA_2h_Specific	Cut2h_DMSO_2h_Specific_Vs_Cut2h_TSA_2h_Specific
170368	AT3G05030	1.05885e-20	-0.835333	0.071	0.278	2.92539e-16	AT3G05030	Cut2h_DMSO_2h_Specific_Vs_Cut2h_TSA_2h_Specific	Cut2h_DMSO_2h_Specific_Vs_Cut2h_TSA_2h_Specific	Cut2h_DMSO_2h_Specific_Vs_Cut2h_TSA_2h_Specific
170369	AT3G53990	1.11596e-20	-0.603293	0.734	0.859	3.08318e-16	AT3G53990	Cut2h_DMSO_2h_Specific_Vs_Cut2h_TSA_2h_Specific	Cut2h_DMSO_2h_Specific_Vs_Cut2h_TSA_2h_Specific	Cut2h_DMSO_2h_Specific_Vs_Cut2h_TSA_2h_Specific
170370	AT4G37450	1.14237e-20	-0.796422	0.107	0.342	3.15614e-16	AT4G37450	Cut2h_DMSO_2h_Specific_Vs_Cut2h_TSA_2h_Specific	Cut2h_DMSO_2h_Specific_Vs_Cut2h_TSA_2h_Specific	Cut2h_DMSO_2h_Specific_Vs_Cut2h_TSA_2h_Specific
170371	AT5G48180	1.19128e-20	-0.773198	0.321	0.581	3.29126e-16	AT5G48180	Cut2h_DMSO_2h_Specific_Vs_Cut2h_TSA_2h_Specific	Cut2h_DMSO_2h_Specific_Vs_Cut2h_TSA_2h_Specific	Cut2h_DMSO_2h_Specific_Vs_Cut2h_TSA_2h_Specific
170372	AT1G50670	1.19304e-20	0.917455	0.278	0.07	3.29612e-16	AT1G50670	Cut2h_DMSO_2h_Specific_Vs_Cut2h_TSA_2h_Specific	Cut2h_DMSO_2h_Specific_Vs_Cut2h_TSA_2h_Specific	Cut2h_DMSO_2h_Specific_Vs_Cut2h_TSA_2h_Specific
170373	AT1G77120	1.34103e-20	-0.903271	0.047	0.239	3.70501e-16	AT1G77120	Cut2h_DMSO_2h_Specific_Vs_Cut2h_TSA_2h_Specific	Cut2h_DMSO_2h_Specific_Vs_Cut2h_TSA_2h_Specific	Cut2h_DMSO_2h_Specific_Vs_Cut2h_TSA_2h_Specific
170374	AT1G08620	1.38115e-20	0.664283	0.169	0.008	3.81585e-16	AT1G08620	Cut2h_DMSO_2h_Specific_Vs_Cut2h_TSA_2h_Specific	Cut2h_DMSO_2h_Specific_Vs_Cut2h_TSA_2h_Specific	Cut2h_DMSO_2h_Specific_Vs_Cut2h_TSA_2h_Specific
170375	AT5G63420	1.44722e-20	-0.737077	0.055	0.258	3.99837e-16	AT5G63420	Cut2h_DMSO_2h_Specific_Vs_Cut2h_TSA_2h_Specific	Cut2h_DMSO_2h_Specific_Vs_Cut2h_TSA_2h_Specific	Cut2h_DMSO_2h_Specific_Vs_Cut2h_TSA_2h_Specific
170376	AT5G61560	1.48444e-20	0.810904	0.173	0.009	4.10122e-16	AT5G61560	Cut2h_DMSO_2h_Specific_Vs_Cut2h_TSA_2h_Specific	Cut2h_DMSO_2h_Specific_Vs_Cut2h_TSA_2h_Specific	Cut2h_DMSO_2h_Specific_Vs_Cut2h_TSA_2h_Specific
170377	AT3G53890	1.61391e-20	0.635948	0.848	0.671	4.45891e-16	AT3G53890	Cut2h_DMSO_2h_Specific_Vs_Cut2h_TSA_2h_Specific	Cut2h_DMSO_2h_Specific_Vs_Cut2h_TSA_2h_Specific	Cut2h_DMSO_2h_Specific_Vs_Cut2h_TSA_2h_Specific
170378	AT4G37430	1.69337e-20	-0.651502	0.016	0.179	4.67844e-16	AT4G37430	Cut2h_DMSO_2h_Specific_Vs_Cut2h_TSA_2h_Specific	Cut2h_DMSO_2h_Specific_Vs_Cut2h_TSA_2h_Specific	Cut2h_DMSO_2h_Specific_Vs_Cut2h_TSA_2h_Specific
170379	AT1G01020	1.83297e-20	0.869755	0.318	0.098	5.06414e-16	AT1G01020	Cut2h_DMSO_2h_Specific_Vs_Cut2h_TSA_2h_Specific	Cut2h_DMSO_2h_Specific_Vs_Cut2h_TSA_2h_Specific	Cut2h_DMSO_2h_Specific_Vs_Cut2h_TSA_2h_Specific
170380	AT4G30100	1.83352e-20	-0.780814	0.304	0.566	5.06565e-16	AT4G30100	Cut2h_DMSO_2h_Specific_Vs_Cut2h_TSA_2h_Specific	Cut2h_DMSO_2h_Specific_Vs_Cut2h_TSA_2h_Specific	Cut2h_DMSO_2h_Specific_Vs_Cut2h_TSA_2h_Specific
170381	AT5G10370	1.8878e-20	-0.591516	0.014	0.175	5.21562e-16	AT5G10370	Cut2h_DMSO_2h_Specific_Vs_Cut2h_TSA_2h_Specific	Cut2h_DMSO_2h_Specific_Vs_Cut2h_TSA_2h_Specific	Cut2h_DMSO_2h_Specific_Vs_Cut2h_TSA_2h_Specific
170382	AT3G13440	1.89964e-20	0.85234	0.23	0.039	5.24834e-16	AT3G13440	Cut2h_DMSO_2h_Specific_Vs_Cut2h_TSA_2h_Specific	Cut2h_DMSO_2h_Specific_Vs_Cut2h_TSA_2h_Specific	Cut2h_DMSO_2h_Specific_Vs_Cut2h_TSA_2h_Specific
170383	AT3G59670	2.00176e-20	-0.754285	0.083	0.299	5.53047e-16	AT3G59670	Cut2h_DMSO_2h_Specific_Vs_Cut2h_TSA_2h_Specific	Cut2h_DMSO_2h_Specific_Vs_Cut2h_TSA_2h_Specific	Cut2h_DMSO_2h_Specific_Vs_Cut2h_TSA_2h_Specific
170384	AT3G22830	2.24768e-20	-0.840763	0.152	0.395	6.20988e-16	AT3G22830	Cut2h_DMSO_2h_Specific_Vs_Cut2h_TSA_2h_Specific	Cut2h_DMSO_2h_Specific_Vs_Cut2h_TSA_2h_Specific	Cut2h_DMSO_2h_Specific_Vs_Cut2h_TSA_2h_Specific
170385	AT3G15450	2.30209e-20	-0.845359	0.166	0.408	6.36022e-16	AT3G15450	Cut2h_DMSO_2h_Specific_Vs_Cut2h_TSA_2h_Specific	Cut2h_DMSO_2h_Specific_Vs_Cut2h_TSA_2h_Specific	Cut2h_DMSO_2h_Specific_Vs_Cut2h_TSA_2h_Specific
170386	AT3G61590	2.3828e-20	-0.683852	0.017	0.18	6.5832e-16	AT3G61590	Cut2h_DMSO_2h_Specific_Vs_Cut2h_TSA_2h_Specific	Cut2h_DMSO_2h_Specific_Vs_Cut2h_TSA_2h_Specific	Cut2h_DMSO_2h_Specific_Vs_Cut2h_TSA_2h_Specific
170387	AT1G75640	2.51759e-20	-0.597104	0.012	0.169	6.9556e-16	AT1G75640	Cut2h_DMSO_2h_Specific_Vs_Cut2h_TSA_2h_Specific	Cut2h_DMSO_2h_Specific_Vs_Cut2h_TSA_2h_Specific	Cut2h_DMSO_2h_Specific_Vs_Cut2h_TSA_2h_Specific
170388	AT1G19310	2.66336e-20	0.723621	0.199	0.023	7.35833e-16	AT1G19310	Cut2h_DMSO_2h_Specific_Vs_Cut2h_TSA_2h_Specific	Cut2h_DMSO_2h_Specific_Vs_Cut2h_TSA_2h_Specific	Cut2h_DMSO_2h_Specific_Vs_Cut2h_TSA_2h_Specific
170389	AT5G63950	2.76897e-20	-0.756804	0.086	0.303	7.65012e-16	AT5G63950	Cut2h_DMSO_2h_Specific_Vs_Cut2h_TSA_2h_Specific	Cut2h_DMSO_2h_Specific_Vs_Cut2h_TSA_2h_Specific	Cut2h_DMSO_2h_Specific_Vs_Cut2h_TSA_2h_Specific
170390	AT1G23880	3.29493e-20	-0.662748	0.021	0.186	9.10323e-16	AT1G23880	Cut2h_DMSO_2h_Specific_Vs_Cut2h_TSA_2h_Specific	Cut2h_DMSO_2h_Specific_Vs_Cut2h_TSA_2h_Specific	Cut2h_DMSO_2h_Specific_Vs_Cut2h_TSA_2h_Specific
170391	AT5G02770	3.48486e-20	-0.779602	0.499	0.682	9.62798e-16	AT5G02770	Cut2h_DMSO_2h_Specific_Vs_Cut2h_TSA_2h_Specific	Cut2h_DMSO_2h_Specific_Vs_Cut2h_TSA_2h_Specific	Cut2h_DMSO_2h_Specific_Vs_Cut2h_TSA_2h_Specific
170392	AT1G71260	3.52717e-20	-0.851059	0.131	0.363	9.74485e-16	AT1G71260	Cut2h_DMSO_2h_Specific_Vs_Cut2h_TSA_2h_Specific	Cut2h_DMSO_2h_Specific_Vs_Cut2h_TSA_2h_Specific	Cut2h_DMSO_2h_Specific_Vs_Cut2h_TSA_2h_Specific
170393	AT2G26910	4.01822e-20	-0.563497	0.002	0.141	1.11015e-15	AT2G26910	Cut2h_DMSO_2h_Specific_Vs_Cut2h_TSA_2h_Specific	Cut2h_DMSO_2h_Specific_Vs_Cut2h_TSA_2h_Specific	Cut2h_DMSO_2h_Specific_Vs_Cut2h_TSA_2h_Specific
170394	AT3G59210	4.81025e-20	0.811909	0.219	0.034	1.32898e-15	AT3G59210	Cut2h_DMSO_2h_Specific_Vs_Cut2h_TSA_2h_Specific	Cut2h_DMSO_2h_Specific_Vs_Cut2h_TSA_2h_Specific	Cut2h_DMSO_2h_Specific_Vs_Cut2h_TSA_2h_Specific
170395	AT5G65050	4.86709e-20	0.911804	0.465	0.226	1.34468e-15	AT5G65050	Cut2h_DMSO_2h_Specific_Vs_Cut2h_TSA_2h_Specific	Cut2h_DMSO_2h_Specific_Vs_Cut2h_TSA_2h_Specific	Cut2h_DMSO_2h_Specific_Vs_Cut2h_TSA_2h_Specific
170396	AT3G06850	5.11303e-20	-0.722176	0.048	0.239	1.41263e-15	AT3G06850	Cut2h_DMSO_2h_Specific_Vs_Cut2h_TSA_2h_Specific	Cut2h_DMSO_2h_Specific_Vs_Cut2h_TSA_2h_Specific	Cut2h_DMSO_2h_Specific_Vs_Cut2h_TSA_2h_Specific
170397	AT1G14780	5.27318e-20	0.976841	0.206	0.028	1.45687e-15	AT1G14780	Cut2h_DMSO_2h_Specific_Vs_Cut2h_TSA_2h_Specific	Cut2h_DMSO_2h_Specific_Vs_Cut2h_TSA_2h_Specific	Cut2h_DMSO_2h_Specific_Vs_Cut2h_TSA_2h_Specific
170398	AT2G41100	5.44536e-20	-0.807429	0.509	0.703	1.50444e-15	AT2G41100	Cut2h_DMSO_2h_Specific_Vs_Cut2h_TSA_2h_Specific	Cut2h_DMSO_2h_Specific_Vs_Cut2h_TSA_2h_Specific	Cut2h_DMSO_2h_Specific_Vs_Cut2h_TSA_2h_Specific
170399	AT4G39350	5.53831e-20	-0.941536	0.173	0.412	1.53012e-15	AT4G39350	Cut2h_DMSO_2h_Specific_Vs_Cut2h_TSA_2h_Specific	Cut2h_DMSO_2h_Specific_Vs_Cut2h_TSA_2h_Specific	Cut2h_DMSO_2h_Specific_Vs_Cut2h_TSA_2h_Specific
170400	AT1G80970	5.58348e-20	-0.658961	0.031	0.207	1.5426e-15	AT1G80970	Cut2h_DMSO_2h_Specific_Vs_Cut2h_TSA_2h_Specific	Cut2h_DMSO_2h_Specific_Vs_Cut2h_TSA_2h_Specific	Cut2h_DMSO_2h_Specific_Vs_Cut2h_TSA_2h_Specific
170401	AT4G23800	5.68433e-20	-0.917103	0.154	0.385	1.57047e-15	AT4G23800	Cut2h_DMSO_2h_Specific_Vs_Cut2h_TSA_2h_Specific	Cut2h_DMSO_2h_Specific_Vs_Cut2h_TSA_2h_Specific	Cut2h_DMSO_2h_Specific_Vs_Cut2h_TSA_2h_Specific
170402	AT3G08620	5.81921e-20	-0.789988	0.059	0.254	1.60773e-15	AT3G08620	Cut2h_DMSO_2h_Specific_Vs_Cut2h_TSA_2h_Specific	Cut2h_DMSO_2h_Specific_Vs_Cut2h_TSA_2h_Specific	Cut2h_DMSO_2h_Specific_Vs_Cut2h_TSA_2h_Specific
170403	AT1G70280	6.61123e-20	-0.656952	0.054	0.25	1.82655e-15	AT1G70280	Cut2h_DMSO_2h_Specific_Vs_Cut2h_TSA_2h_Specific	Cut2h_DMSO_2h_Specific_Vs_Cut2h_TSA_2h_Specific	Cut2h_DMSO_2h_Specific_Vs_Cut2h_TSA_2h_Specific
170404	AT2G44160	6.62856e-20	-0.782874	0.396	0.62	1.83134e-15	AT2G44160	Cut2h_DMSO_2h_Specific_Vs_Cut2h_TSA_2h_Specific	Cut2h_DMSO_2h_Specific_Vs_Cut2h_TSA_2h_Specific	Cut2h_DMSO_2h_Specific_Vs_Cut2h_TSA_2h_Specific
170405	AT3G60415	7.6606e-20	-0.866965	0.014	0.169	2.11647e-15	AT3G60415	Cut2h_DMSO_2h_Specific_Vs_Cut2h_TSA_2h_Specific	Cut2h_DMSO_2h_Specific_Vs_Cut2h_TSA_2h_Specific	Cut2h_DMSO_2h_Specific_Vs_Cut2h_TSA_2h_Specific
170406	AT5G57990	8.6481e-20	0.818148	0.594	0.382	2.3893e-15	AT5G57990	Cut2h_DMSO_2h_Specific_Vs_Cut2h_TSA_2h_Specific	Cut2h_DMSO_2h_Specific_Vs_Cut2h_TSA_2h_Specific	Cut2h_DMSO_2h_Specific_Vs_Cut2h_TSA_2h_Specific
170407	AT1G04680	8.86982e-20	-0.855483	0.123	0.348	2.45055e-15	AT1G04680	Cut2h_DMSO_2h_Specific_Vs_Cut2h_TSA_2h_Specific	Cut2h_DMSO_2h_Specific_Vs_Cut2h_TSA_2h_Specific	Cut2h_DMSO_2h_Specific_Vs_Cut2h_TSA_2h_Specific
170408	AT3G12670	9.40656e-20	-0.89143	0.181	0.414	2.59884e-15	AT3G12670	Cut2h_DMSO_2h_Specific_Vs_Cut2h_TSA_2h_Specific	Cut2h_DMSO_2h_Specific_Vs_Cut2h_TSA_2h_Specific	Cut2h_DMSO_2h_Specific_Vs_Cut2h_TSA_2h_Specific
170409	AT5G62190	9.96289e-20	-0.684806	0.591	0.759	2.75255e-15	AT5G62190	Cut2h_DMSO_2h_Specific_Vs_Cut2h_TSA_2h_Specific	Cut2h_DMSO_2h_Specific_Vs_Cut2h_TSA_2h_Specific	Cut2h_DMSO_2h_Specific_Vs_Cut2h_TSA_2h_Specific
170410	AT5G07310	1.12874e-19	1.02802	0.149	0.002	3.11849e-15	AT5G07310	Cut2h_DMSO_2h_Specific_Vs_Cut2h_TSA_2h_Specific	Cut2h_DMSO_2h_Specific_Vs_Cut2h_TSA_2h_Specific	Cut2h_DMSO_2h_Specific_Vs_Cut2h_TSA_2h_Specific
170411	AT1G74010	1.24443e-19	0.793469	0.143	0	3.43811e-15	AT1G74010	Cut2h_DMSO_2h_Specific_Vs_Cut2h_TSA_2h_Specific	Cut2h_DMSO_2h_Specific_Vs_Cut2h_TSA_2h_Specific	Cut2h_DMSO_2h_Specific_Vs_Cut2h_TSA_2h_Specific
170412	AT5G66750	1.25528e-19	-0.769797	0.073	0.276	3.46808e-15	AT5G66750	Cut2h_DMSO_2h_Specific_Vs_Cut2h_TSA_2h_Specific	Cut2h_DMSO_2h_Specific_Vs_Cut2h_TSA_2h_Specific	Cut2h_DMSO_2h_Specific_Vs_Cut2h_TSA_2h_Specific
170413	AT5G17020	1.36704e-19	-0.78501	0.406	0.632	3.77686e-15	AT5G17020	Cut2h_DMSO_2h_Specific_Vs_Cut2h_TSA_2h_Specific	Cut2h_DMSO_2h_Specific_Vs_Cut2h_TSA_2h_Specific	Cut2h_DMSO_2h_Specific_Vs_Cut2h_TSA_2h_Specific
170414	AT5G13020	1.61646e-19	0.732142	0.225	0.039	4.46595e-15	AT5G13020	Cut2h_DMSO_2h_Specific_Vs_Cut2h_TSA_2h_Specific	Cut2h_DMSO_2h_Specific_Vs_Cut2h_TSA_2h_Specific	Cut2h_DMSO_2h_Specific_Vs_Cut2h_TSA_2h_Specific
170415	AT4G33010	1.785e-19	-0.745462	0.088	0.299	4.93161e-15	AT4G33010	Cut2h_DMSO_2h_Specific_Vs_Cut2h_TSA_2h_Specific	Cut2h_DMSO_2h_Specific_Vs_Cut2h_TSA_2h_Specific	Cut2h_DMSO_2h_Specific_Vs_Cut2h_TSA_2h_Specific
170416	AT5G54730	2.04588e-19	-0.763178	0.111	0.331	5.65237e-15	AT5G54730	Cut2h_DMSO_2h_Specific_Vs_Cut2h_TSA_2h_Specific	Cut2h_DMSO_2h_Specific_Vs_Cut2h_TSA_2h_Specific	Cut2h_DMSO_2h_Specific_Vs_Cut2h_TSA_2h_Specific
170417	AT1G30690	2.13223e-19	-0.791441	0.126	0.353	5.89092e-15	AT1G30690	Cut2h_DMSO_2h_Specific_Vs_Cut2h_TSA_2h_Specific	Cut2h_DMSO_2h_Specific_Vs_Cut2h_TSA_2h_Specific	Cut2h_DMSO_2h_Specific_Vs_Cut2h_TSA_2h_Specific
170418	AT1G80060	2.36106e-19	-0.74814	0.022	0.184	6.52314e-15	AT1G80060	Cut2h_DMSO_2h_Specific_Vs_Cut2h_TSA_2h_Specific	Cut2h_DMSO_2h_Specific_Vs_Cut2h_TSA_2h_Specific	Cut2h_DMSO_2h_Specific_Vs_Cut2h_TSA_2h_Specific
170419	AT1G19450	2.76999e-19	-0.886085	0.266	0.513	7.65294e-15	AT1G19450	Cut2h_DMSO_2h_Specific_Vs_Cut2h_TSA_2h_Specific	Cut2h_DMSO_2h_Specific_Vs_Cut2h_TSA_2h_Specific	Cut2h_DMSO_2h_Specific_Vs_Cut2h_TSA_2h_Specific
170420	AT3G19050	2.79266e-19	-0.711067	0.069	0.269	7.71555e-15	AT3G19050	Cut2h_DMSO_2h_Specific_Vs_Cut2h_TSA_2h_Specific	Cut2h_DMSO_2h_Specific_Vs_Cut2h_TSA_2h_Specific	Cut2h_DMSO_2h_Specific_Vs_Cut2h_TSA_2h_Specific
170421	AT5G58790	2.82214e-19	0.768904	0.183	0.019	7.79702e-15	AT5G58790	Cut2h_DMSO_2h_Specific_Vs_Cut2h_TSA_2h_Specific	Cut2h_DMSO_2h_Specific_Vs_Cut2h_TSA_2h_Specific	Cut2h_DMSO_2h_Specific_Vs_Cut2h_TSA_2h_Specific
170422	AT1G71697	3.01844e-19	0.933853	0.278	0.073	8.33935e-15	AT1G71697	Cut2h_DMSO_2h_Specific_Vs_Cut2h_TSA_2h_Specific	Cut2h_DMSO_2h_Specific_Vs_Cut2h_TSA_2h_Specific	Cut2h_DMSO_2h_Specific_Vs_Cut2h_TSA_2h_Specific
170423	AT2G45730	3.06236e-19	-0.80848	0.154	0.389	8.4607e-15	AT2G45730	Cut2h_DMSO_2h_Specific_Vs_Cut2h_TSA_2h_Specific	Cut2h_DMSO_2h_Specific_Vs_Cut2h_TSA_2h_Specific	Cut2h_DMSO_2h_Specific_Vs_Cut2h_TSA_2h_Specific
170424	AT5G27990	3.10972e-19	0.856363	0.337	0.12	8.59153e-15	AT5G27990	Cut2h_DMSO_2h_Specific_Vs_Cut2h_TSA_2h_Specific	Cut2h_DMSO_2h_Specific_Vs_Cut2h_TSA_2h_Specific	Cut2h_DMSO_2h_Specific_Vs_Cut2h_TSA_2h_Specific
170425	AT5G60930	3.31418e-19	-0.707943	0.062	0.259	9.15643e-15	AT5G60930	Cut2h_DMSO_2h_Specific_Vs_Cut2h_TSA_2h_Specific	Cut2h_DMSO_2h_Specific_Vs_Cut2h_TSA_2h_Specific	Cut2h_DMSO_2h_Specific_Vs_Cut2h_TSA_2h_Specific
170426	AT5G13460	3.42409e-19	0.812747	0.238	0.051	9.46008e-15	AT5G13460	Cut2h_DMSO_2h_Specific_Vs_Cut2h_TSA_2h_Specific	Cut2h_DMSO_2h_Specific_Vs_Cut2h_TSA_2h_Specific	Cut2h_DMSO_2h_Specific_Vs_Cut2h_TSA_2h_Specific
170427	AT1G04990	3.64192e-19	0.836883	0.237	0.049	1.00619e-14	AT1G04990	Cut2h_DMSO_2h_Specific_Vs_Cut2h_TSA_2h_Specific	Cut2h_DMSO_2h_Specific_Vs_Cut2h_TSA_2h_Specific	Cut2h_DMSO_2h_Specific_Vs_Cut2h_TSA_2h_Specific
170428	AT5G10950	3.69529e-19	-0.858022	0.152	0.376	1.02093e-14	AT5G10950	Cut2h_DMSO_2h_Specific_Vs_Cut2h_TSA_2h_Specific	Cut2h_DMSO_2h_Specific_Vs_Cut2h_TSA_2h_Specific	Cut2h_DMSO_2h_Specific_Vs_Cut2h_TSA_2h_Specific
170429	AT3G04620	3.75204e-19	-0.765779	0.062	0.258	1.03661e-14	AT3G04620	Cut2h_DMSO_2h_Specific_Vs_Cut2h_TSA_2h_Specific	Cut2h_DMSO_2h_Specific_Vs_Cut2h_TSA_2h_Specific	Cut2h_DMSO_2h_Specific_Vs_Cut2h_TSA_2h_Specific
170430	AT5G37600	3.75598e-19	-0.78699	0.199	0.449	1.0377e-14	AT5G37600	Cut2h_DMSO_2h_Specific_Vs_Cut2h_TSA_2h_Specific	Cut2h_DMSO_2h_Specific_Vs_Cut2h_TSA_2h_Specific	Cut2h_DMSO_2h_Specific_Vs_Cut2h_TSA_2h_Specific
170431	AT5G21090	3.9955e-19	0.776432	0.513	0.273	1.10388e-14	AT5G21090	Cut2h_DMSO_2h_Specific_Vs_Cut2h_TSA_2h_Specific	Cut2h_DMSO_2h_Specific_Vs_Cut2h_TSA_2h_Specific	Cut2h_DMSO_2h_Specific_Vs_Cut2h_TSA_2h_Specific
170432	AT1G49760	4.02711e-19	-0.684367	0.541	0.722	1.11261e-14	AT1G49760	Cut2h_DMSO_2h_Specific_Vs_Cut2h_TSA_2h_Specific	Cut2h_DMSO_2h_Specific_Vs_Cut2h_TSA_2h_Specific	Cut2h_DMSO_2h_Specific_Vs_Cut2h_TSA_2h_Specific
170433	AT1G23890	5.22136e-19	-0.599834	0.016	0.167	1.44256e-14	AT1G23890	Cut2h_DMSO_2h_Specific_Vs_Cut2h_TSA_2h_Specific	Cut2h_DMSO_2h_Specific_Vs_Cut2h_TSA_2h_Specific	Cut2h_DMSO_2h_Specific_Vs_Cut2h_TSA_2h_Specific
170434	AT4G27180	5.45554e-19	0.849198	0.368	0.141	1.50726e-14	AT4G27180	Cut2h_DMSO_2h_Specific_Vs_Cut2h_TSA_2h_Specific	Cut2h_DMSO_2h_Specific_Vs_Cut2h_TSA_2h_Specific	Cut2h_DMSO_2h_Specific_Vs_Cut2h_TSA_2h_Specific
170435	AT2G45960	5.50467e-19	-0.781885	0.15	0.387	1.52083e-14	AT2G45960	Cut2h_DMSO_2h_Specific_Vs_Cut2h_TSA_2h_Specific	Cut2h_DMSO_2h_Specific_Vs_Cut2h_TSA_2h_Specific	Cut2h_DMSO_2h_Specific_Vs_Cut2h_TSA_2h_Specific
170436	AT5G08790	5.52334e-19	-0.824672	0.387	0.637	1.52599e-14	AT5G08790	Cut2h_DMSO_2h_Specific_Vs_Cut2h_TSA_2h_Specific	Cut2h_DMSO_2h_Specific_Vs_Cut2h_TSA_2h_Specific	Cut2h_DMSO_2h_Specific_Vs_Cut2h_TSA_2h_Specific
170437	AT1G62740	5.77045e-19	-0.817788	0.18	0.414	1.59426e-14	AT1G62740	Cut2h_DMSO_2h_Specific_Vs_Cut2h_TSA_2h_Specific	Cut2h_DMSO_2h_Specific_Vs_Cut2h_TSA_2h_Specific	Cut2h_DMSO_2h_Specific_Vs_Cut2h_TSA_2h_Specific
170438	AT4G16760	6.03321e-19	-0.804769	0.2	0.44	1.66686e-14	AT4G16760	Cut2h_DMSO_2h_Specific_Vs_Cut2h_TSA_2h_Specific	Cut2h_DMSO_2h_Specific_Vs_Cut2h_TSA_2h_Specific	Cut2h_DMSO_2h_Specific_Vs_Cut2h_TSA_2h_Specific
170439	AT1G19980	6.11748e-19	-0.683699	0.029	0.195	1.69014e-14	AT1G19980	Cut2h_DMSO_2h_Specific_Vs_Cut2h_TSA_2h_Specific	Cut2h_DMSO_2h_Specific_Vs_Cut2h_TSA_2h_Specific	Cut2h_DMSO_2h_Specific_Vs_Cut2h_TSA_2h_Specific
170440	AT1G02090	6.82446e-19	-0.751443	0.307	0.547	1.88546e-14	AT1G02090	Cut2h_DMSO_2h_Specific_Vs_Cut2h_TSA_2h_Specific	Cut2h_DMSO_2h_Specific_Vs_Cut2h_TSA_2h_Specific	Cut2h_DMSO_2h_Specific_Vs_Cut2h_TSA_2h_Specific
170441	AT2G27050	6.84421e-19	-0.612283	0.026	0.19	1.89092e-14	AT2G27050	Cut2h_DMSO_2h_Specific_Vs_Cut2h_TSA_2h_Specific	Cut2h_DMSO_2h_Specific_Vs_Cut2h_TSA_2h_Specific	Cut2h_DMSO_2h_Specific_Vs_Cut2h_TSA_2h_Specific
170442	AT4G22540	7.06518e-19	-0.797077	0.159	0.391	1.95197e-14	AT4G22540	Cut2h_DMSO_2h_Specific_Vs_Cut2h_TSA_2h_Specific	Cut2h_DMSO_2h_Specific_Vs_Cut2h_TSA_2h_Specific	Cut2h_DMSO_2h_Specific_Vs_Cut2h_TSA_2h_Specific
170443	AT5G04810	7.3661e-19	-0.767436	0.052	0.235	2.03511e-14	AT5G04810	Cut2h_DMSO_2h_Specific_Vs_Cut2h_TSA_2h_Specific	Cut2h_DMSO_2h_Specific_Vs_Cut2h_TSA_2h_Specific	Cut2h_DMSO_2h_Specific_Vs_Cut2h_TSA_2h_Specific
170444	AT3G61028	7.40362e-19	-0.587528	0	0.128	2.04547e-14	AT3G61028	Cut2h_DMSO_2h_Specific_Vs_Cut2h_TSA_2h_Specific	Cut2h_DMSO_2h_Specific_Vs_Cut2h_TSA_2h_Specific	Cut2h_DMSO_2h_Specific_Vs_Cut2h_TSA_2h_Specific
170445	AT3G61810	7.68017e-19	-0.48349	0.003	0.137	2.12188e-14	AT3G61810	Cut2h_DMSO_2h_Specific_Vs_Cut2h_TSA_2h_Specific	Cut2h_DMSO_2h_Specific_Vs_Cut2h_TSA_2h_Specific	Cut2h_DMSO_2h_Specific_Vs_Cut2h_TSA_2h_Specific
170446	AT5G48570	7.98906e-19	-0.875862	0.055	0.242	2.20722e-14	AT5G48570	Cut2h_DMSO_2h_Specific_Vs_Cut2h_TSA_2h_Specific	Cut2h_DMSO_2h_Specific_Vs_Cut2h_TSA_2h_Specific	Cut2h_DMSO_2h_Specific_Vs_Cut2h_TSA_2h_Specific
170447	AT1G05680	7.99717e-19	-0.682751	0.021	0.177	2.20946e-14	AT1G05680	Cut2h_DMSO_2h_Specific_Vs_Cut2h_TSA_2h_Specific	Cut2h_DMSO_2h_Specific_Vs_Cut2h_TSA_2h_Specific	Cut2h_DMSO_2h_Specific_Vs_Cut2h_TSA_2h_Specific
170448	AT1G30600	8.11284e-19	-0.736715	0.073	0.271	2.24141e-14	AT1G30600	Cut2h_DMSO_2h_Specific_Vs_Cut2h_TSA_2h_Specific	Cut2h_DMSO_2h_Specific_Vs_Cut2h_TSA_2h_Specific	Cut2h_DMSO_2h_Specific_Vs_Cut2h_TSA_2h_Specific
170449	AT5G64310	8.61071e-19	-0.600177	0.573	0.793	2.37897e-14	AT5G64310	Cut2h_DMSO_2h_Specific_Vs_Cut2h_TSA_2h_Specific	Cut2h_DMSO_2h_Specific_Vs_Cut2h_TSA_2h_Specific	Cut2h_DMSO_2h_Specific_Vs_Cut2h_TSA_2h_Specific
170450	AT3G23820	9.1671e-19	0.928134	0.415	0.188	2.53269e-14	AT3G23820	Cut2h_DMSO_2h_Specific_Vs_Cut2h_TSA_2h_Specific	Cut2h_DMSO_2h_Specific_Vs_Cut2h_TSA_2h_Specific	Cut2h_DMSO_2h_Specific_Vs_Cut2h_TSA_2h_Specific
170451	AT3G05380	9.37075e-19	-0.893984	0.136	0.355	2.58895e-14	AT3G05380	Cut2h_DMSO_2h_Specific_Vs_Cut2h_TSA_2h_Specific	Cut2h_DMSO_2h_Specific_Vs_Cut2h_TSA_2h_Specific	Cut2h_DMSO_2h_Specific_Vs_Cut2h_TSA_2h_Specific
170452	AT1G74950	9.5593e-19	-0.682255	0.055	0.242	2.64104e-14	AT1G74950	Cut2h_DMSO_2h_Specific_Vs_Cut2h_TSA_2h_Specific	Cut2h_DMSO_2h_Specific_Vs_Cut2h_TSA_2h_Specific	Cut2h_DMSO_2h_Specific_Vs_Cut2h_TSA_2h_Specific
170453	AT4G27230	1.03639e-18	-0.750581	0.155	0.398	2.86335e-14	AT4G27230	Cut2h_DMSO_2h_Specific_Vs_Cut2h_TSA_2h_Specific	Cut2h_DMSO_2h_Specific_Vs_Cut2h_TSA_2h_Specific	Cut2h_DMSO_2h_Specific_Vs_Cut2h_TSA_2h_Specific
170454	AT3G24503	1.16057e-18	-0.661843	0.028	0.192	3.20642e-14	AT3G24503	Cut2h_DMSO_2h_Specific_Vs_Cut2h_TSA_2h_Specific	Cut2h_DMSO_2h_Specific_Vs_Cut2h_TSA_2h_Specific	Cut2h_DMSO_2h_Specific_Vs_Cut2h_TSA_2h_Specific
170455	AT5G37055	1.18933e-18	0.751882	0.192	0.026	3.28588e-14	AT5G37055	Cut2h_DMSO_2h_Specific_Vs_Cut2h_TSA_2h_Specific	Cut2h_DMSO_2h_Specific_Vs_Cut2h_TSA_2h_Specific	Cut2h_DMSO_2h_Specific_Vs_Cut2h_TSA_2h_Specific
170456	AT4G14370	1.23581e-18	0.775902	0.162	0.011	3.41431e-14	AT4G14370	Cut2h_DMSO_2h_Specific_Vs_Cut2h_TSA_2h_Specific	Cut2h_DMSO_2h_Specific_Vs_Cut2h_TSA_2h_Specific	Cut2h_DMSO_2h_Specific_Vs_Cut2h_TSA_2h_Specific
170457	AT4G33930	1.24385e-18	-0.668054	0.014	0.16	3.4365e-14	AT4G33930	Cut2h_DMSO_2h_Specific_Vs_Cut2h_TSA_2h_Specific	Cut2h_DMSO_2h_Specific_Vs_Cut2h_TSA_2h_Specific	Cut2h_DMSO_2h_Specific_Vs_Cut2h_TSA_2h_Specific
170458	AT4G30280	1.27407e-18	-0.869355	0.209	0.457	3.52e-14	AT4G30280	Cut2h_DMSO_2h_Specific_Vs_Cut2h_TSA_2h_Specific	Cut2h_DMSO_2h_Specific_Vs_Cut2h_TSA_2h_Specific	Cut2h_DMSO_2h_Specific_Vs_Cut2h_TSA_2h_Specific
170459	AT1G79470	1.47036e-18	-0.750975	0.073	0.267	4.06231e-14	AT1G79470	Cut2h_DMSO_2h_Specific_Vs_Cut2h_TSA_2h_Specific	Cut2h_DMSO_2h_Specific_Vs_Cut2h_TSA_2h_Specific	Cut2h_DMSO_2h_Specific_Vs_Cut2h_TSA_2h_Specific
170460	AT1G01690	1.69672e-18	-0.703553	0.043	0.218	4.68769e-14	AT1G01690	Cut2h_DMSO_2h_Specific_Vs_Cut2h_TSA_2h_Specific	Cut2h_DMSO_2h_Specific_Vs_Cut2h_TSA_2h_Specific	Cut2h_DMSO_2h_Specific_Vs_Cut2h_TSA_2h_Specific
170461	AT2G47260	1.82183e-18	0.982616	0.425	0.203	5.03335e-14	AT2G47260	Cut2h_DMSO_2h_Specific_Vs_Cut2h_TSA_2h_Specific	Cut2h_DMSO_2h_Specific_Vs_Cut2h_TSA_2h_Specific	Cut2h_DMSO_2h_Specific_Vs_Cut2h_TSA_2h_Specific
170462	AT5G09250	1.83876e-18	-0.777399	0.218	0.462	5.08012e-14	AT5G09250	Cut2h_DMSO_2h_Specific_Vs_Cut2h_TSA_2h_Specific	Cut2h_DMSO_2h_Specific_Vs_Cut2h_TSA_2h_Specific	Cut2h_DMSO_2h_Specific_Vs_Cut2h_TSA_2h_Specific
170463	AT3G23530	2.09147e-18	-0.727177	0.054	0.237	5.77833e-14	AT3G23530	Cut2h_DMSO_2h_Specific_Vs_Cut2h_TSA_2h_Specific	Cut2h_DMSO_2h_Specific_Vs_Cut2h_TSA_2h_Specific	Cut2h_DMSO_2h_Specific_Vs_Cut2h_TSA_2h_Specific
170464	AT1G05860	2.12013e-18	-0.748208	0.071	0.263	5.85749e-14	AT1G05860	Cut2h_DMSO_2h_Specific_Vs_Cut2h_TSA_2h_Specific	Cut2h_DMSO_2h_Specific_Vs_Cut2h_TSA_2h_Specific	Cut2h_DMSO_2h_Specific_Vs_Cut2h_TSA_2h_Specific
170465	AT3G22970	2.22634e-18	-0.690875	0.022	0.179	6.15094e-14	AT3G22970	Cut2h_DMSO_2h_Specific_Vs_Cut2h_TSA_2h_Specific	Cut2h_DMSO_2h_Specific_Vs_Cut2h_TSA_2h_Specific	Cut2h_DMSO_2h_Specific_Vs_Cut2h_TSA_2h_Specific
170466	AT1G74870	2.52635e-18	-0.610257	0.009	0.147	6.97979e-14	AT1G74870	Cut2h_DMSO_2h_Specific_Vs_Cut2h_TSA_2h_Specific	Cut2h_DMSO_2h_Specific_Vs_Cut2h_TSA_2h_Specific	Cut2h_DMSO_2h_Specific_Vs_Cut2h_TSA_2h_Specific
170467	AT1G63300	2.66113e-18	-0.598302	0.036	0.207	7.35218e-14	AT1G63300	Cut2h_DMSO_2h_Specific_Vs_Cut2h_TSA_2h_Specific	Cut2h_DMSO_2h_Specific_Vs_Cut2h_TSA_2h_Specific	Cut2h_DMSO_2h_Specific_Vs_Cut2h_TSA_2h_Specific
170468	AT2G28840	2.70053e-18	0.90582	0.587	0.376	7.46102e-14	AT2G28840	Cut2h_DMSO_2h_Specific_Vs_Cut2h_TSA_2h_Specific	Cut2h_DMSO_2h_Specific_Vs_Cut2h_TSA_2h_Specific	Cut2h_DMSO_2h_Specific_Vs_Cut2h_TSA_2h_Specific
170469	AT5G35080	2.98029e-18	0.810208	0.271	0.075	8.23393e-14	AT5G35080	Cut2h_DMSO_2h_Specific_Vs_Cut2h_TSA_2h_Specific	Cut2h_DMSO_2h_Specific_Vs_Cut2h_TSA_2h_Specific	Cut2h_DMSO_2h_Specific_Vs_Cut2h_TSA_2h_Specific
170470	AT5G48360	2.99765e-18	-0.631158	0.045	0.222	8.28191e-14	AT5G48360	Cut2h_DMSO_2h_Specific_Vs_Cut2h_TSA_2h_Specific	Cut2h_DMSO_2h_Specific_Vs_Cut2h_TSA_2h_Specific	Cut2h_DMSO_2h_Specific_Vs_Cut2h_TSA_2h_Specific
170471	AT1G69830	3.08494e-18	-0.715201	0.098	0.308	8.52307e-14	AT1G69830	Cut2h_DMSO_2h_Specific_Vs_Cut2h_TSA_2h_Specific	Cut2h_DMSO_2h_Specific_Vs_Cut2h_TSA_2h_Specific	Cut2h_DMSO_2h_Specific_Vs_Cut2h_TSA_2h_Specific
170472	AT5G16120	3.16888e-18	0.860186	0.261	0.068	8.75498e-14	AT5G16120	Cut2h_DMSO_2h_Specific_Vs_Cut2h_TSA_2h_Specific	Cut2h_DMSO_2h_Specific_Vs_Cut2h_TSA_2h_Specific	Cut2h_DMSO_2h_Specific_Vs_Cut2h_TSA_2h_Specific
170473	AT3G13080	3.33069e-18	-0.726523	0.043	0.218	9.20203e-14	AT3G13080	Cut2h_DMSO_2h_Specific_Vs_Cut2h_TSA_2h_Specific	Cut2h_DMSO_2h_Specific_Vs_Cut2h_TSA_2h_Specific	Cut2h_DMSO_2h_Specific_Vs_Cut2h_TSA_2h_Specific
170474	AT3G03110	3.38792e-18	-0.840155	0.121	0.331	9.36014e-14	AT3G03110	Cut2h_DMSO_2h_Specific_Vs_Cut2h_TSA_2h_Specific	Cut2h_DMSO_2h_Specific_Vs_Cut2h_TSA_2h_Specific	Cut2h_DMSO_2h_Specific_Vs_Cut2h_TSA_2h_Specific
170475	AT5G13750	3.56066e-18	-0.997632	0.133	0.344	9.8374e-14	AT5G13750	Cut2h_DMSO_2h_Specific_Vs_Cut2h_TSA_2h_Specific	Cut2h_DMSO_2h_Specific_Vs_Cut2h_TSA_2h_Specific	Cut2h_DMSO_2h_Specific_Vs_Cut2h_TSA_2h_Specific
170476	AT3G26720	3.7045e-18	-0.732627	0.097	0.303	1.02348e-13	AT3G26720	Cut2h_DMSO_2h_Specific_Vs_Cut2h_TSA_2h_Specific	Cut2h_DMSO_2h_Specific_Vs_Cut2h_TSA_2h_Specific	Cut2h_DMSO_2h_Specific_Vs_Cut2h_TSA_2h_Specific
170477	AT4G36180	4.26143e-18	-0.717702	0.138	0.365	1.17735e-13	AT4G36180	Cut2h_DMSO_2h_Specific_Vs_Cut2h_TSA_2h_Specific	Cut2h_DMSO_2h_Specific_Vs_Cut2h_TSA_2h_Specific	Cut2h_DMSO_2h_Specific_Vs_Cut2h_TSA_2h_Specific
170478	AT3G13560	4.67907e-18	-0.685761	0.05	0.229	1.29273e-13	AT3G13560	Cut2h_DMSO_2h_Specific_Vs_Cut2h_TSA_2h_Specific	Cut2h_DMSO_2h_Specific_Vs_Cut2h_TSA_2h_Specific	Cut2h_DMSO_2h_Specific_Vs_Cut2h_TSA_2h_Specific
170479	AT3G51950	5.2952e-18	-0.747777	0.038	0.205	1.46296e-13	AT3G51950	Cut2h_DMSO_2h_Specific_Vs_Cut2h_TSA_2h_Specific	Cut2h_DMSO_2h_Specific_Vs_Cut2h_TSA_2h_Specific	Cut2h_DMSO_2h_Specific_Vs_Cut2h_TSA_2h_Specific
170480	AT5G14180	5.3149e-18	1.11114	0.181	0.023	1.4684e-13	AT5G14180	Cut2h_DMSO_2h_Specific_Vs_Cut2h_TSA_2h_Specific	Cut2h_DMSO_2h_Specific_Vs_Cut2h_TSA_2h_Specific	Cut2h_DMSO_2h_Specific_Vs_Cut2h_TSA_2h_Specific
170481	AT5G61000	5.55782e-18	-0.762261	0.043	0.216	1.53551e-13	AT5G61000	Cut2h_DMSO_2h_Specific_Vs_Cut2h_TSA_2h_Specific	Cut2h_DMSO_2h_Specific_Vs_Cut2h_TSA_2h_Specific	Cut2h_DMSO_2h_Specific_Vs_Cut2h_TSA_2h_Specific
170482	AT3G43590	5.80842e-18	0.637038	0.225	0.045	1.60475e-13	AT3G43590	Cut2h_DMSO_2h_Specific_Vs_Cut2h_TSA_2h_Specific	Cut2h_DMSO_2h_Specific_Vs_Cut2h_TSA_2h_Specific	Cut2h_DMSO_2h_Specific_Vs_Cut2h_TSA_2h_Specific
170483	AT1G66480	5.98311e-18	0.829615	0.169	0.017	1.65301e-13	AT1G66480	Cut2h_DMSO_2h_Specific_Vs_Cut2h_TSA_2h_Specific	Cut2h_DMSO_2h_Specific_Vs_Cut2h_TSA_2h_Specific	Cut2h_DMSO_2h_Specific_Vs_Cut2h_TSA_2h_Specific
170484	AT1G20100	6.41139e-18	-0.550929	0.826	0.882	1.77134e-13	AT1G20100	Cut2h_DMSO_2h_Specific_Vs_Cut2h_TSA_2h_Specific	Cut2h_DMSO_2h_Specific_Vs_Cut2h_TSA_2h_Specific	Cut2h_DMSO_2h_Specific_Vs_Cut2h_TSA_2h_Specific
170485	AT1G64950	7.08562e-18	-0.717354	0.09	0.291	1.95761e-13	AT1G64950	Cut2h_DMSO_2h_Specific_Vs_Cut2h_TSA_2h_Specific	Cut2h_DMSO_2h_Specific_Vs_Cut2h_TSA_2h_Specific	Cut2h_DMSO_2h_Specific_Vs_Cut2h_TSA_2h_Specific
170486	AT1G75210	7.64976e-18	-0.695654	0.081	0.278	2.11348e-13	AT1G75210	Cut2h_DMSO_2h_Specific_Vs_Cut2h_TSA_2h_Specific	Cut2h_DMSO_2h_Specific_Vs_Cut2h_TSA_2h_Specific	Cut2h_DMSO_2h_Specific_Vs_Cut2h_TSA_2h_Specific
170487	AT1G06000	7.79826e-18	-0.731057	0.055	0.235	2.1545e-13	AT1G06000	Cut2h_DMSO_2h_Specific_Vs_Cut2h_TSA_2h_Specific	Cut2h_DMSO_2h_Specific_Vs_Cut2h_TSA_2h_Specific	Cut2h_DMSO_2h_Specific_Vs_Cut2h_TSA_2h_Specific
170488	AT2G32070	7.95019e-18	0.730779	0.249	0.06	2.19648e-13	AT2G32070	Cut2h_DMSO_2h_Specific_Vs_Cut2h_TSA_2h_Specific	Cut2h_DMSO_2h_Specific_Vs_Cut2h_TSA_2h_Specific	Cut2h_DMSO_2h_Specific_Vs_Cut2h_TSA_2h_Specific
170489	AT4G11230	7.95132e-18	-0.538533	0.021	0.171	2.19679e-13	AT4G11230	Cut2h_DMSO_2h_Specific_Vs_Cut2h_TSA_2h_Specific	Cut2h_DMSO_2h_Specific_Vs_Cut2h_TSA_2h_Specific	Cut2h_DMSO_2h_Specific_Vs_Cut2h_TSA_2h_Specific
170490	AT4G36020	9.11948e-18	-0.783636	0.169	0.393	2.51953e-13	AT4G36020	Cut2h_DMSO_2h_Specific_Vs_Cut2h_TSA_2h_Specific	Cut2h_DMSO_2h_Specific_Vs_Cut2h_TSA_2h_Specific	Cut2h_DMSO_2h_Specific_Vs_Cut2h_TSA_2h_Specific
170491	AT1G64390	9.74716e-18	0.853726	0.756	0.624	2.69295e-13	AT1G64390	Cut2h_DMSO_2h_Specific_Vs_Cut2h_TSA_2h_Specific	Cut2h_DMSO_2h_Specific_Vs_Cut2h_TSA_2h_Specific	Cut2h_DMSO_2h_Specific_Vs_Cut2h_TSA_2h_Specific
170492	AT4G34410	1.10946e-17	-0.695217	0.024	0.179	3.06521e-13	AT4G34410	Cut2h_DMSO_2h_Specific_Vs_Cut2h_TSA_2h_Specific	Cut2h_DMSO_2h_Specific_Vs_Cut2h_TSA_2h_Specific	Cut2h_DMSO_2h_Specific_Vs_Cut2h_TSA_2h_Specific
170493	AT3G48420	1.19486e-17	-0.685668	0.019	0.165	3.30117e-13	AT3G48420	Cut2h_DMSO_2h_Specific_Vs_Cut2h_TSA_2h_Specific	Cut2h_DMSO_2h_Specific_Vs_Cut2h_TSA_2h_Specific	Cut2h_DMSO_2h_Specific_Vs_Cut2h_TSA_2h_Specific
170494	AT1G48580	1.21734e-17	-0.736043	0.047	0.218	3.36328e-13	AT1G48580	Cut2h_DMSO_2h_Specific_Vs_Cut2h_TSA_2h_Specific	Cut2h_DMSO_2h_Specific_Vs_Cut2h_TSA_2h_Specific	Cut2h_DMSO_2h_Specific_Vs_Cut2h_TSA_2h_Specific
170495	AT4G35785	1.23988e-17	0.772048	0.392	0.169	3.42554e-13	AT4G35785	Cut2h_DMSO_2h_Specific_Vs_Cut2h_TSA_2h_Specific	Cut2h_DMSO_2h_Specific_Vs_Cut2h_TSA_2h_Specific	Cut2h_DMSO_2h_Specific_Vs_Cut2h_TSA_2h_Specific
170496	AT4G10710	1.24277e-17	-0.793713	0.254	0.481	3.43352e-13	AT4G10710	Cut2h_DMSO_2h_Specific_Vs_Cut2h_TSA_2h_Specific	Cut2h_DMSO_2h_Specific_Vs_Cut2h_TSA_2h_Specific	Cut2h_DMSO_2h_Specific_Vs_Cut2h_TSA_2h_Specific
170497	AT5G64750	1.30458e-17	-0.699786	0.216	0.464	3.60431e-13	AT5G64750	Cut2h_DMSO_2h_Specific_Vs_Cut2h_TSA_2h_Specific	Cut2h_DMSO_2h_Specific_Vs_Cut2h_TSA_2h_Specific	Cut2h_DMSO_2h_Specific_Vs_Cut2h_TSA_2h_Specific
170498	AT1G50450	1.36458e-17	-0.550752	0.016	0.158	3.77008e-13	AT1G50450	Cut2h_DMSO_2h_Specific_Vs_Cut2h_TSA_2h_Specific	Cut2h_DMSO_2h_Specific_Vs_Cut2h_TSA_2h_Specific	Cut2h_DMSO_2h_Specific_Vs_Cut2h_TSA_2h_Specific
170499	AT5G62670	1.36902e-17	-0.770041	0.114	0.321	3.78233e-13	AT5G62670	Cut2h_DMSO_2h_Specific_Vs_Cut2h_TSA_2h_Specific	Cut2h_DMSO_2h_Specific_Vs_Cut2h_TSA_2h_Specific	Cut2h_DMSO_2h_Specific_Vs_Cut2h_TSA_2h_Specific
170500	AT1G69750	1.45457e-17	0.803693	0.283	0.088	4.01868e-13	AT1G69750	Cut2h_DMSO_2h_Specific_Vs_Cut2h_TSA_2h_Specific	Cut2h_DMSO_2h_Specific_Vs_Cut2h_TSA_2h_Specific	Cut2h_DMSO_2h_Specific_Vs_Cut2h_TSA_2h_Specific
170501	AT3G03020	1.56055e-17	0.803762	0.318	0.109	4.31148e-13	AT3G03020	Cut2h_DMSO_2h_Specific_Vs_Cut2h_TSA_2h_Specific	Cut2h_DMSO_2h_Specific_Vs_Cut2h_TSA_2h_Specific	Cut2h_DMSO_2h_Specific_Vs_Cut2h_TSA_2h_Specific
170502	AT1G04310	1.72396e-17	-0.527747	0.01	0.145	4.76296e-13	AT1G04310	Cut2h_DMSO_2h_Specific_Vs_Cut2h_TSA_2h_Specific	Cut2h_DMSO_2h_Specific_Vs_Cut2h_TSA_2h_Specific	Cut2h_DMSO_2h_Specific_Vs_Cut2h_TSA_2h_Specific
170503	AT2G24120	1.73758e-17	-0.697343	0.085	0.28	4.80059e-13	AT2G24120	Cut2h_DMSO_2h_Specific_Vs_Cut2h_TSA_2h_Specific	Cut2h_DMSO_2h_Specific_Vs_Cut2h_TSA_2h_Specific	Cut2h_DMSO_2h_Specific_Vs_Cut2h_TSA_2h_Specific
170504	AT5G10080	1.75329e-17	-0.616954	0.019	0.164	4.844e-13	AT5G10080	Cut2h_DMSO_2h_Specific_Vs_Cut2h_TSA_2h_Specific	Cut2h_DMSO_2h_Specific_Vs_Cut2h_TSA_2h_Specific	Cut2h_DMSO_2h_Specific_Vs_Cut2h_TSA_2h_Specific
170505	AT2G32400	1.92249e-17	-0.618723	0.054	0.231	5.31146e-13	AT2G32400	Cut2h_DMSO_2h_Specific_Vs_Cut2h_TSA_2h_Specific	Cut2h_DMSO_2h_Specific_Vs_Cut2h_TSA_2h_Specific	Cut2h_DMSO_2h_Specific_Vs_Cut2h_TSA_2h_Specific
170506	AT2G30580	2.18325e-17	-0.713464	0.155	0.378	6.0319e-13	AT2G30580	Cut2h_DMSO_2h_Specific_Vs_Cut2h_TSA_2h_Specific	Cut2h_DMSO_2h_Specific_Vs_Cut2h_TSA_2h_Specific	Cut2h_DMSO_2h_Specific_Vs_Cut2h_TSA_2h_Specific
170507	AT5G67300	2.19181e-17	-0.673225	0.128	0.344	6.05552e-13	AT5G67300	Cut2h_DMSO_2h_Specific_Vs_Cut2h_TSA_2h_Specific	Cut2h_DMSO_2h_Specific_Vs_Cut2h_TSA_2h_Specific	Cut2h_DMSO_2h_Specific_Vs_Cut2h_TSA_2h_Specific
170508	AT4G38380	2.23935e-17	-0.634151	0.05	0.224	6.18688e-13	AT4G38380	Cut2h_DMSO_2h_Specific_Vs_Cut2h_TSA_2h_Specific	Cut2h_DMSO_2h_Specific_Vs_Cut2h_TSA_2h_Specific	Cut2h_DMSO_2h_Specific_Vs_Cut2h_TSA_2h_Specific
170509	AT3G62300	2.24842e-17	-0.726508	0.131	0.348	6.21193e-13	AT3G62300	Cut2h_DMSO_2h_Specific_Vs_Cut2h_TSA_2h_Specific	Cut2h_DMSO_2h_Specific_Vs_Cut2h_TSA_2h_Specific	Cut2h_DMSO_2h_Specific_Vs_Cut2h_TSA_2h_Specific
170510	AT3G11320	2.2773e-17	0.735329	0.292	0.092	6.29172e-13	AT3G11320	Cut2h_DMSO_2h_Specific_Vs_Cut2h_TSA_2h_Specific	Cut2h_DMSO_2h_Specific_Vs_Cut2h_TSA_2h_Specific	Cut2h_DMSO_2h_Specific_Vs_Cut2h_TSA_2h_Specific
170511	AT4G05320	2.30308e-17	-0.662562	0.57	0.737	6.36296e-13	AT4G05320	Cut2h_DMSO_2h_Specific_Vs_Cut2h_TSA_2h_Specific	Cut2h_DMSO_2h_Specific_Vs_Cut2h_TSA_2h_Specific	Cut2h_DMSO_2h_Specific_Vs_Cut2h_TSA_2h_Specific
170512	AT1G35320	2.35807e-17	1.00282	0.366	0.164	6.51487e-13	AT1G35320	Cut2h_DMSO_2h_Specific_Vs_Cut2h_TSA_2h_Specific	Cut2h_DMSO_2h_Specific_Vs_Cut2h_TSA_2h_Specific	Cut2h_DMSO_2h_Specific_Vs_Cut2h_TSA_2h_Specific
170513	AT1G51190	2.52085e-17	0.881313	0.214	0.045	6.96462e-13	AT1G51190	Cut2h_DMSO_2h_Specific_Vs_Cut2h_TSA_2h_Specific	Cut2h_DMSO_2h_Specific_Vs_Cut2h_TSA_2h_Specific	Cut2h_DMSO_2h_Specific_Vs_Cut2h_TSA_2h_Specific
170514	AT3G61440	2.55593e-17	-0.721377	0.164	0.389	7.06152e-13	AT3G61440	Cut2h_DMSO_2h_Specific_Vs_Cut2h_TSA_2h_Specific	Cut2h_DMSO_2h_Specific_Vs_Cut2h_TSA_2h_Specific	Cut2h_DMSO_2h_Specific_Vs_Cut2h_TSA_2h_Specific
170515	AT3G57870	2.60287e-17	-0.701157	0.282	0.521	7.19122e-13	AT3G57870	Cut2h_DMSO_2h_Specific_Vs_Cut2h_TSA_2h_Specific	Cut2h_DMSO_2h_Specific_Vs_Cut2h_TSA_2h_Specific	Cut2h_DMSO_2h_Specific_Vs_Cut2h_TSA_2h_Specific
170516	AT2G46330	2.75629e-17	-0.838681	0.254	0.479	7.61508e-13	AT2G46330	Cut2h_DMSO_2h_Specific_Vs_Cut2h_TSA_2h_Specific	Cut2h_DMSO_2h_Specific_Vs_Cut2h_TSA_2h_Specific	Cut2h_DMSO_2h_Specific_Vs_Cut2h_TSA_2h_Specific
170517	AT4G35570	3.14602e-17	0.712417	0.527	0.295	8.69183e-13	AT4G35570	Cut2h_DMSO_2h_Specific_Vs_Cut2h_TSA_2h_Specific	Cut2h_DMSO_2h_Specific_Vs_Cut2h_TSA_2h_Specific	Cut2h_DMSO_2h_Specific_Vs_Cut2h_TSA_2h_Specific
170518	AT5G17160	3.26936e-17	-0.736832	0.062	0.239	9.03258e-13	AT5G17160	Cut2h_DMSO_2h_Specific_Vs_Cut2h_TSA_2h_Specific	Cut2h_DMSO_2h_Specific_Vs_Cut2h_TSA_2h_Specific	Cut2h_DMSO_2h_Specific_Vs_Cut2h_TSA_2h_Specific
170519	AT3G47730	3.42049e-17	-0.799702	0.173	0.389	9.45012e-13	AT3G47730	Cut2h_DMSO_2h_Specific_Vs_Cut2h_TSA_2h_Specific	Cut2h_DMSO_2h_Specific_Vs_Cut2h_TSA_2h_Specific	Cut2h_DMSO_2h_Specific_Vs_Cut2h_TSA_2h_Specific
170520	AT5G66820	3.72927e-17	-0.700327	0.041	0.205	1.03032e-12	AT5G66820	Cut2h_DMSO_2h_Specific_Vs_Cut2h_TSA_2h_Specific	Cut2h_DMSO_2h_Specific_Vs_Cut2h_TSA_2h_Specific	Cut2h_DMSO_2h_Specific_Vs_Cut2h_TSA_2h_Specific
170521	AT2G33793	3.77615e-17	-0.623179	0.019	0.162	1.04327e-12	AT2G33793	Cut2h_DMSO_2h_Specific_Vs_Cut2h_TSA_2h_Specific	Cut2h_DMSO_2h_Specific_Vs_Cut2h_TSA_2h_Specific	Cut2h_DMSO_2h_Specific_Vs_Cut2h_TSA_2h_Specific
170522	AT5G26280	3.82761e-17	-0.766872	0.145	0.361	1.05749e-12	AT5G26280	Cut2h_DMSO_2h_Specific_Vs_Cut2h_TSA_2h_Specific	Cut2h_DMSO_2h_Specific_Vs_Cut2h_TSA_2h_Specific	Cut2h_DMSO_2h_Specific_Vs_Cut2h_TSA_2h_Specific
170523	AT1G28190	3.84393e-17	0.811311	0.214	0.047	1.062e-12	AT1G28190	Cut2h_DMSO_2h_Specific_Vs_Cut2h_TSA_2h_Specific	Cut2h_DMSO_2h_Specific_Vs_Cut2h_TSA_2h_Specific	Cut2h_DMSO_2h_Specific_Vs_Cut2h_TSA_2h_Specific
170524	AT1G32860	3.95002e-17	0.762666	0.259	0.073	1.09131e-12	AT1G32860	Cut2h_DMSO_2h_Specific_Vs_Cut2h_TSA_2h_Specific	Cut2h_DMSO_2h_Specific_Vs_Cut2h_TSA_2h_Specific	Cut2h_DMSO_2h_Specific_Vs_Cut2h_TSA_2h_Specific
170525	AT1G62130	4.02802e-17	-0.695411	0.079	0.267	1.11286e-12	AT1G62130	Cut2h_DMSO_2h_Specific_Vs_Cut2h_TSA_2h_Specific	Cut2h_DMSO_2h_Specific_Vs_Cut2h_TSA_2h_Specific	Cut2h_DMSO_2h_Specific_Vs_Cut2h_TSA_2h_Specific
170526	AT4G30520	4.16976e-17	-0.710245	0.031	0.186	1.15202e-12	AT4G30520	Cut2h_DMSO_2h_Specific_Vs_Cut2h_TSA_2h_Specific	Cut2h_DMSO_2h_Specific_Vs_Cut2h_TSA_2h_Specific	Cut2h_DMSO_2h_Specific_Vs_Cut2h_TSA_2h_Specific
170527	AT4G22590	4.71883e-17	-0.782546	0.349	0.564	1.30372e-12	AT4G22590	Cut2h_DMSO_2h_Specific_Vs_Cut2h_TSA_2h_Specific	Cut2h_DMSO_2h_Specific_Vs_Cut2h_TSA_2h_Specific	Cut2h_DMSO_2h_Specific_Vs_Cut2h_TSA_2h_Specific
170528	AT5G03630	4.75765e-17	-0.680678	0.677	0.776	1.31444e-12	AT5G03630	Cut2h_DMSO_2h_Specific_Vs_Cut2h_TSA_2h_Specific	Cut2h_DMSO_2h_Specific_Vs_Cut2h_TSA_2h_Specific	Cut2h_DMSO_2h_Specific_Vs_Cut2h_TSA_2h_Specific
170529	AT4G09570	4.81395e-17	0.829366	0.504	0.297	1.33e-12	AT4G09570	Cut2h_DMSO_2h_Specific_Vs_Cut2h_TSA_2h_Specific	Cut2h_DMSO_2h_Specific_Vs_Cut2h_TSA_2h_Specific	Cut2h_DMSO_2h_Specific_Vs_Cut2h_TSA_2h_Specific
170530	AT1G80300	4.89395e-17	-0.643382	0.062	0.242	1.3521e-12	AT1G80300	Cut2h_DMSO_2h_Specific_Vs_Cut2h_TSA_2h_Specific	Cut2h_DMSO_2h_Specific_Vs_Cut2h_TSA_2h_Specific	Cut2h_DMSO_2h_Specific_Vs_Cut2h_TSA_2h_Specific
170531	AT3G55740	5.31703e-17	0.692019	0.133	0.004	1.46899e-12	AT3G55740	Cut2h_DMSO_2h_Specific_Vs_Cut2h_TSA_2h_Specific	Cut2h_DMSO_2h_Specific_Vs_Cut2h_TSA_2h_Specific	Cut2h_DMSO_2h_Specific_Vs_Cut2h_TSA_2h_Specific
170532	AT2G32410	5.954e-17	-0.605971	0.028	0.179	1.64497e-12	AT2G32410	Cut2h_DMSO_2h_Specific_Vs_Cut2h_TSA_2h_Specific	Cut2h_DMSO_2h_Specific_Vs_Cut2h_TSA_2h_Specific	Cut2h_DMSO_2h_Specific_Vs_Cut2h_TSA_2h_Specific
170533	AT2G34560	6.12258e-17	-0.833341	0.18	0.393	1.69155e-12	AT2G34560	Cut2h_DMSO_2h_Specific_Vs_Cut2h_TSA_2h_Specific	Cut2h_DMSO_2h_Specific_Vs_Cut2h_TSA_2h_Specific	Cut2h_DMSO_2h_Specific_Vs_Cut2h_TSA_2h_Specific
170534	AT3G01310	6.24578e-17	-0.74406	0.107	0.306	1.72558e-12	AT3G01310	Cut2h_DMSO_2h_Specific_Vs_Cut2h_TSA_2h_Specific	Cut2h_DMSO_2h_Specific_Vs_Cut2h_TSA_2h_Specific	Cut2h_DMSO_2h_Specific_Vs_Cut2h_TSA_2h_Specific
170535	AT2G22240	6.38393e-17	-0.509488	0.019	0.162	1.76375e-12	AT2G22240	Cut2h_DMSO_2h_Specific_Vs_Cut2h_TSA_2h_Specific	Cut2h_DMSO_2h_Specific_Vs_Cut2h_TSA_2h_Specific	Cut2h_DMSO_2h_Specific_Vs_Cut2h_TSA_2h_Specific
170536	AT4G32050	6.39488e-17	-0.712156	0.059	0.233	1.76678e-12	AT4G32050	Cut2h_DMSO_2h_Specific_Vs_Cut2h_TSA_2h_Specific	Cut2h_DMSO_2h_Specific_Vs_Cut2h_TSA_2h_Specific	Cut2h_DMSO_2h_Specific_Vs_Cut2h_TSA_2h_Specific
170537	AT1G09710	6.68903e-17	-0.598276	0.017	0.156	1.84804e-12	AT1G09710	Cut2h_DMSO_2h_Specific_Vs_Cut2h_TSA_2h_Specific	Cut2h_DMSO_2h_Specific_Vs_Cut2h_TSA_2h_Specific	Cut2h_DMSO_2h_Specific_Vs_Cut2h_TSA_2h_Specific
170538	AT1G77580	6.90183e-17	-0.648833	0.078	0.265	1.90684e-12	AT1G77580	Cut2h_DMSO_2h_Specific_Vs_Cut2h_TSA_2h_Specific	Cut2h_DMSO_2h_Specific_Vs_Cut2h_TSA_2h_Specific	Cut2h_DMSO_2h_Specific_Vs_Cut2h_TSA_2h_Specific
170539	AT3G03090	7.52816e-17	-0.502901	0.01	0.141	2.07988e-12	AT3G03090	Cut2h_DMSO_2h_Specific_Vs_Cut2h_TSA_2h_Specific	Cut2h_DMSO_2h_Specific_Vs_Cut2h_TSA_2h_Specific	Cut2h_DMSO_2h_Specific_Vs_Cut2h_TSA_2h_Specific
170540	AT1G26230	8.16286e-17	-0.536246	0.009	0.135	2.25524e-12	AT1G26230	Cut2h_DMSO_2h_Specific_Vs_Cut2h_TSA_2h_Specific	Cut2h_DMSO_2h_Specific_Vs_Cut2h_TSA_2h_Specific	Cut2h_DMSO_2h_Specific_Vs_Cut2h_TSA_2h_Specific
170541	AT4G33700	8.17215e-17	-0.658311	0.057	0.229	2.2578e-12	AT4G33700	Cut2h_DMSO_2h_Specific_Vs_Cut2h_TSA_2h_Specific	Cut2h_DMSO_2h_Specific_Vs_Cut2h_TSA_2h_Specific	Cut2h_DMSO_2h_Specific_Vs_Cut2h_TSA_2h_Specific
170542	AT5G25460	8.30584e-17	-0.647079	0.036	0.194	2.29474e-12	AT5G25460	Cut2h_DMSO_2h_Specific_Vs_Cut2h_TSA_2h_Specific	Cut2h_DMSO_2h_Specific_Vs_Cut2h_TSA_2h_Specific	Cut2h_DMSO_2h_Specific_Vs_Cut2h_TSA_2h_Specific
170543	AT1G01090	8.65105e-17	-0.771205	0.351	0.571	2.39011e-12	AT1G01090	Cut2h_DMSO_2h_Specific_Vs_Cut2h_TSA_2h_Specific	Cut2h_DMSO_2h_Specific_Vs_Cut2h_TSA_2h_Specific	Cut2h_DMSO_2h_Specific_Vs_Cut2h_TSA_2h_Specific
170544	AT3G48760	9.1898e-17	0.628457	0.193	0.034	2.53896e-12	AT3G48760	Cut2h_DMSO_2h_Specific_Vs_Cut2h_TSA_2h_Specific	Cut2h_DMSO_2h_Specific_Vs_Cut2h_TSA_2h_Specific	Cut2h_DMSO_2h_Specific_Vs_Cut2h_TSA_2h_Specific
170545	AT1G20510	9.59598e-17	-0.768333	0.112	0.316	2.65118e-12	AT1G20510	Cut2h_DMSO_2h_Specific_Vs_Cut2h_TSA_2h_Specific	Cut2h_DMSO_2h_Specific_Vs_Cut2h_TSA_2h_Specific	Cut2h_DMSO_2h_Specific_Vs_Cut2h_TSA_2h_Specific
170546	AT1G21450	9.61623e-17	0.651422	0.185	0.03	2.65677e-12	AT1G21450	Cut2h_DMSO_2h_Specific_Vs_Cut2h_TSA_2h_Specific	Cut2h_DMSO_2h_Specific_Vs_Cut2h_TSA_2h_Specific	Cut2h_DMSO_2h_Specific_Vs_Cut2h_TSA_2h_Specific
170547	AT4G32260	1.02958e-16	-0.535267	0.029	0.182	2.84452e-12	AT4G32260	Cut2h_DMSO_2h_Specific_Vs_Cut2h_TSA_2h_Specific	Cut2h_DMSO_2h_Specific_Vs_Cut2h_TSA_2h_Specific	Cut2h_DMSO_2h_Specific_Vs_Cut2h_TSA_2h_Specific
170548	AT2G29670	1.18912e-16	-0.589259	0.021	0.162	3.2853e-12	AT2G29670	Cut2h_DMSO_2h_Specific_Vs_Cut2h_TSA_2h_Specific	Cut2h_DMSO_2h_Specific_Vs_Cut2h_TSA_2h_Specific	Cut2h_DMSO_2h_Specific_Vs_Cut2h_TSA_2h_Specific
170549	AT1G80280	1.25911e-16	-0.695604	0.052	0.22	3.47868e-12	AT1G80280	Cut2h_DMSO_2h_Specific_Vs_Cut2h_TSA_2h_Specific	Cut2h_DMSO_2h_Specific_Vs_Cut2h_TSA_2h_Specific	Cut2h_DMSO_2h_Specific_Vs_Cut2h_TSA_2h_Specific
170550	AT2G28550	1.2951e-16	-0.734065	0.086	0.276	3.57809e-12	AT2G28550	Cut2h_DMSO_2h_Specific_Vs_Cut2h_TSA_2h_Specific	Cut2h_DMSO_2h_Specific_Vs_Cut2h_TSA_2h_Specific	Cut2h_DMSO_2h_Specific_Vs_Cut2h_TSA_2h_Specific
170551	AT3G58750	1.29864e-16	-0.664187	0.055	0.227	3.58788e-12	AT3G58750	Cut2h_DMSO_2h_Specific_Vs_Cut2h_TSA_2h_Specific	Cut2h_DMSO_2h_Specific_Vs_Cut2h_TSA_2h_Specific	Cut2h_DMSO_2h_Specific_Vs_Cut2h_TSA_2h_Specific
170552	AT2G46450	1.33616e-16	-0.648825	0.074	0.258	3.69153e-12	AT2G46450	Cut2h_DMSO_2h_Specific_Vs_Cut2h_TSA_2h_Specific	Cut2h_DMSO_2h_Specific_Vs_Cut2h_TSA_2h_Specific	Cut2h_DMSO_2h_Specific_Vs_Cut2h_TSA_2h_Specific
170553	AT1G48420	1.43618e-16	-0.710648	0.109	0.308	3.96789e-12	AT1G48420	Cut2h_DMSO_2h_Specific_Vs_Cut2h_TSA_2h_Specific	Cut2h_DMSO_2h_Specific_Vs_Cut2h_TSA_2h_Specific	Cut2h_DMSO_2h_Specific_Vs_Cut2h_TSA_2h_Specific
170554	AT5G40840	1.55115e-16	-0.679737	0.071	0.252	4.28553e-12	AT5G40840	Cut2h_DMSO_2h_Specific_Vs_Cut2h_TSA_2h_Specific	Cut2h_DMSO_2h_Specific_Vs_Cut2h_TSA_2h_Specific	Cut2h_DMSO_2h_Specific_Vs_Cut2h_TSA_2h_Specific
170555	AT1G17220	1.58463e-16	-0.550203	0.021	0.162	4.37802e-12	AT1G17220	Cut2h_DMSO_2h_Specific_Vs_Cut2h_TSA_2h_Specific	Cut2h_DMSO_2h_Specific_Vs_Cut2h_TSA_2h_Specific	Cut2h_DMSO_2h_Specific_Vs_Cut2h_TSA_2h_Specific
170556	AT5G12440	1.64399e-16	-0.599834	0.047	0.212	4.54201e-12	AT5G12440	Cut2h_DMSO_2h_Specific_Vs_Cut2h_TSA_2h_Specific	Cut2h_DMSO_2h_Specific_Vs_Cut2h_TSA_2h_Specific	Cut2h_DMSO_2h_Specific_Vs_Cut2h_TSA_2h_Specific
170557	AT1G63500	1.67662e-16	0.825774	0.271	0.086	4.63215e-12	AT1G63500	Cut2h_DMSO_2h_Specific_Vs_Cut2h_TSA_2h_Specific	Cut2h_DMSO_2h_Specific_Vs_Cut2h_TSA_2h_Specific	Cut2h_DMSO_2h_Specific_Vs_Cut2h_TSA_2h_Specific
170558	AT3G54870	1.73157e-16	-0.601132	0.014	0.147	4.78399e-12	AT3G54870	Cut2h_DMSO_2h_Specific_Vs_Cut2h_TSA_2h_Specific	Cut2h_DMSO_2h_Specific_Vs_Cut2h_TSA_2h_Specific	Cut2h_DMSO_2h_Specific_Vs_Cut2h_TSA_2h_Specific
170559	AT4G11560	2.0515e-16	-0.707275	0.131	0.338	5.66788e-12	AT4G11560	Cut2h_DMSO_2h_Specific_Vs_Cut2h_TSA_2h_Specific	Cut2h_DMSO_2h_Specific_Vs_Cut2h_TSA_2h_Specific	Cut2h_DMSO_2h_Specific_Vs_Cut2h_TSA_2h_Specific
170560	AT3G28210	2.06547e-16	-0.728434	0.34	0.581	5.70648e-12	AT3G28210	Cut2h_DMSO_2h_Specific_Vs_Cut2h_TSA_2h_Specific	Cut2h_DMSO_2h_Specific_Vs_Cut2h_TSA_2h_Specific	Cut2h_DMSO_2h_Specific_Vs_Cut2h_TSA_2h_Specific
170561	AT3G20260	2.08878e-16	-0.698214	0.145	0.357	5.77089e-12	AT3G20260	Cut2h_DMSO_2h_Specific_Vs_Cut2h_TSA_2h_Specific	Cut2h_DMSO_2h_Specific_Vs_Cut2h_TSA_2h_Specific	Cut2h_DMSO_2h_Specific_Vs_Cut2h_TSA_2h_Specific
170562	AT1G29170	2.10079e-16	-0.670162	0.059	0.229	5.80408e-12	AT1G29170	Cut2h_DMSO_2h_Specific_Vs_Cut2h_TSA_2h_Specific	Cut2h_DMSO_2h_Specific_Vs_Cut2h_TSA_2h_Specific	Cut2h_DMSO_2h_Specific_Vs_Cut2h_TSA_2h_Specific
170563	AT2G39570	2.27528e-16	-0.721974	0.074	0.254	6.28613e-12	AT2G39570	Cut2h_DMSO_2h_Specific_Vs_Cut2h_TSA_2h_Specific	Cut2h_DMSO_2h_Specific_Vs_Cut2h_TSA_2h_Specific	Cut2h_DMSO_2h_Specific_Vs_Cut2h_TSA_2h_Specific
170564	AT4G02890	2.32705e-16	-0.637184	0.409	0.637	6.42917e-12	AT4G02890	Cut2h_DMSO_2h_Specific_Vs_Cut2h_TSA_2h_Specific	Cut2h_DMSO_2h_Specific_Vs_Cut2h_TSA_2h_Specific	Cut2h_DMSO_2h_Specific_Vs_Cut2h_TSA_2h_Specific
170565	AT2G30130	2.40653e-16	0.936156	0.378	0.173	6.64876e-12	AT2G30130	Cut2h_DMSO_2h_Specific_Vs_Cut2h_TSA_2h_Specific	Cut2h_DMSO_2h_Specific_Vs_Cut2h_TSA_2h_Specific	Cut2h_DMSO_2h_Specific_Vs_Cut2h_TSA_2h_Specific
170566	AT1G28290	2.47562e-16	-0.677229	0.539	0.712	6.83965e-12	AT1G28290	Cut2h_DMSO_2h_Specific_Vs_Cut2h_TSA_2h_Specific	Cut2h_DMSO_2h_Specific_Vs_Cut2h_TSA_2h_Specific	Cut2h_DMSO_2h_Specific_Vs_Cut2h_TSA_2h_Specific
170567	AT4G34230	2.50179e-16	0.65741	0.162	0.019	6.91195e-12	AT4G34230	Cut2h_DMSO_2h_Specific_Vs_Cut2h_TSA_2h_Specific	Cut2h_DMSO_2h_Specific_Vs_Cut2h_TSA_2h_Specific	Cut2h_DMSO_2h_Specific_Vs_Cut2h_TSA_2h_Specific
170568	AT3G63190	2.51629e-16	-0.653339	0.09	0.28	6.952e-12	AT3G63190	Cut2h_DMSO_2h_Specific_Vs_Cut2h_TSA_2h_Specific	Cut2h_DMSO_2h_Specific_Vs_Cut2h_TSA_2h_Specific	Cut2h_DMSO_2h_Specific_Vs_Cut2h_TSA_2h_Specific
170569	AT1G74960	2.61319e-16	-0.746297	0.168	0.378	7.21973e-12	AT1G74960	Cut2h_DMSO_2h_Specific_Vs_Cut2h_TSA_2h_Specific	Cut2h_DMSO_2h_Specific_Vs_Cut2h_TSA_2h_Specific	Cut2h_DMSO_2h_Specific_Vs_Cut2h_TSA_2h_Specific
170570	AT5G06370	2.65212e-16	0.631501	0.157	0.017	7.32727e-12	AT5G06370	Cut2h_DMSO_2h_Specific_Vs_Cut2h_TSA_2h_Specific	Cut2h_DMSO_2h_Specific_Vs_Cut2h_TSA_2h_Specific	Cut2h_DMSO_2h_Specific_Vs_Cut2h_TSA_2h_Specific
170571	AT1G17190	2.96683e-16	-0.733619	0.112	0.31	8.19675e-12	AT1G17190	Cut2h_DMSO_2h_Specific_Vs_Cut2h_TSA_2h_Specific	Cut2h_DMSO_2h_Specific_Vs_Cut2h_TSA_2h_Specific	Cut2h_DMSO_2h_Specific_Vs_Cut2h_TSA_2h_Specific
170572	AT5G60120	3.02577e-16	-0.701609	0.1	0.293	8.35961e-12	AT5G60120	Cut2h_DMSO_2h_Specific_Vs_Cut2h_TSA_2h_Specific	Cut2h_DMSO_2h_Specific_Vs_Cut2h_TSA_2h_Specific	Cut2h_DMSO_2h_Specific_Vs_Cut2h_TSA_2h_Specific
170573	AT2G27500	3.03764e-16	0.870204	0.235	0.064	8.39239e-12	AT2G27500	Cut2h_DMSO_2h_Specific_Vs_Cut2h_TSA_2h_Specific	Cut2h_DMSO_2h_Specific_Vs_Cut2h_TSA_2h_Specific	Cut2h_DMSO_2h_Specific_Vs_Cut2h_TSA_2h_Specific
170574	AT2G38400	3.15521e-16	-0.579076	0.029	0.179	8.71722e-12	AT2G38400	Cut2h_DMSO_2h_Specific_Vs_Cut2h_TSA_2h_Specific	Cut2h_DMSO_2h_Specific_Vs_Cut2h_TSA_2h_Specific	Cut2h_DMSO_2h_Specific_Vs_Cut2h_TSA_2h_Specific
170575	AT5G49510	3.1555e-16	0.791265	0.492	0.284	8.71801e-12	AT5G49510	Cut2h_DMSO_2h_Specific_Vs_Cut2h_TSA_2h_Specific	Cut2h_DMSO_2h_Specific_Vs_Cut2h_TSA_2h_Specific	Cut2h_DMSO_2h_Specific_Vs_Cut2h_TSA_2h_Specific
170576	AT1G36060	3.19461e-16	-1.03624	0.076	0.254	8.82608e-12	AT1G36060	Cut2h_DMSO_2h_Specific_Vs_Cut2h_TSA_2h_Specific	Cut2h_DMSO_2h_Specific_Vs_Cut2h_TSA_2h_Specific	Cut2h_DMSO_2h_Specific_Vs_Cut2h_TSA_2h_Specific
170577	AT4G11280	3.2319e-16	-0.650817	0.055	0.227	8.92909e-12	AT4G11280	Cut2h_DMSO_2h_Specific_Vs_Cut2h_TSA_2h_Specific	Cut2h_DMSO_2h_Specific_Vs_Cut2h_TSA_2h_Specific	Cut2h_DMSO_2h_Specific_Vs_Cut2h_TSA_2h_Specific
170578	AT5G67110	3.26845e-16	-0.55269	0.012	0.139	9.03007e-12	AT5G67110	Cut2h_DMSO_2h_Specific_Vs_Cut2h_TSA_2h_Specific	Cut2h_DMSO_2h_Specific_Vs_Cut2h_TSA_2h_Specific	Cut2h_DMSO_2h_Specific_Vs_Cut2h_TSA_2h_Specific
170579	AT5G24610	3.54695e-16	-0.761851	0.138	0.34	9.79952e-12	AT5G24610	Cut2h_DMSO_2h_Specific_Vs_Cut2h_TSA_2h_Specific	Cut2h_DMSO_2h_Specific_Vs_Cut2h_TSA_2h_Specific	Cut2h_DMSO_2h_Specific_Vs_Cut2h_TSA_2h_Specific
170580	AT1G49840	3.58953e-16	-0.670536	0.079	0.265	9.91715e-12	AT1G49840	Cut2h_DMSO_2h_Specific_Vs_Cut2h_TSA_2h_Specific	Cut2h_DMSO_2h_Specific_Vs_Cut2h_TSA_2h_Specific	Cut2h_DMSO_2h_Specific_Vs_Cut2h_TSA_2h_Specific
170581	AT2G24850	3.6613e-16	-0.928217	0.067	0.237	1.01154e-11	AT2G24850	Cut2h_DMSO_2h_Specific_Vs_Cut2h_TSA_2h_Specific	Cut2h_DMSO_2h_Specific_Vs_Cut2h_TSA_2h_Specific	Cut2h_DMSO_2h_Specific_Vs_Cut2h_TSA_2h_Specific
170582	AT5G60950	3.66274e-16	0.641413	0.161	0.019	1.01194e-11	AT5G60950	Cut2h_DMSO_2h_Specific_Vs_Cut2h_TSA_2h_Specific	Cut2h_DMSO_2h_Specific_Vs_Cut2h_TSA_2h_Specific	Cut2h_DMSO_2h_Specific_Vs_Cut2h_TSA_2h_Specific
170583	AT5G66530	3.72576e-16	-0.71413	0.128	0.329	1.02935e-11	AT5G66530	Cut2h_DMSO_2h_Specific_Vs_Cut2h_TSA_2h_Specific	Cut2h_DMSO_2h_Specific_Vs_Cut2h_TSA_2h_Specific	Cut2h_DMSO_2h_Specific_Vs_Cut2h_TSA_2h_Specific
170584	AT3G05020	4.02551e-16	-0.682065	0.496	0.684	1.11217e-11	AT3G05020	Cut2h_DMSO_2h_Specific_Vs_Cut2h_TSA_2h_Specific	Cut2h_DMSO_2h_Specific_Vs_Cut2h_TSA_2h_Specific	Cut2h_DMSO_2h_Specific_Vs_Cut2h_TSA_2h_Specific
170585	AT1G13440	4.16755e-16	-0.4608	0.834	0.9	1.15141e-11	AT1G13440	Cut2h_DMSO_2h_Specific_Vs_Cut2h_TSA_2h_Specific	Cut2h_DMSO_2h_Specific_Vs_Cut2h_TSA_2h_Specific	Cut2h_DMSO_2h_Specific_Vs_Cut2h_TSA_2h_Specific
170586	AT3G50060	4.33895e-16	-0.700743	0.055	0.222	1.19876e-11	AT3G50060	Cut2h_DMSO_2h_Specific_Vs_Cut2h_TSA_2h_Specific	Cut2h_DMSO_2h_Specific_Vs_Cut2h_TSA_2h_Specific	Cut2h_DMSO_2h_Specific_Vs_Cut2h_TSA_2h_Specific
170587	AT4G35600	4.44791e-16	0.731803	0.206	0.045	1.22887e-11	AT4G35600	Cut2h_DMSO_2h_Specific_Vs_Cut2h_TSA_2h_Specific	Cut2h_DMSO_2h_Specific_Vs_Cut2h_TSA_2h_Specific	Cut2h_DMSO_2h_Specific_Vs_Cut2h_TSA_2h_Specific
170588	AT2G01980	4.50746e-16	-0.666661	0.078	0.259	1.24532e-11	AT2G01980	Cut2h_DMSO_2h_Specific_Vs_Cut2h_TSA_2h_Specific	Cut2h_DMSO_2h_Specific_Vs_Cut2h_TSA_2h_Specific	Cut2h_DMSO_2h_Specific_Vs_Cut2h_TSA_2h_Specific
170589	AT2G20610	4.73889e-16	-0.5513	0.038	0.194	1.30926e-11	AT2G20610	Cut2h_DMSO_2h_Specific_Vs_Cut2h_TSA_2h_Specific	Cut2h_DMSO_2h_Specific_Vs_Cut2h_TSA_2h_Specific	Cut2h_DMSO_2h_Specific_Vs_Cut2h_TSA_2h_Specific
170590	AT2G39130	5.00421e-16	-0.646291	0.05	0.212	1.38256e-11	AT2G39130	Cut2h_DMSO_2h_Specific_Vs_Cut2h_TSA_2h_Specific	Cut2h_DMSO_2h_Specific_Vs_Cut2h_TSA_2h_Specific	Cut2h_DMSO_2h_Specific_Vs_Cut2h_TSA_2h_Specific
170591	AT5G43745	5.13344e-16	-0.729786	0.035	0.184	1.41827e-11	AT5G43745	Cut2h_DMSO_2h_Specific_Vs_Cut2h_TSA_2h_Specific	Cut2h_DMSO_2h_Specific_Vs_Cut2h_TSA_2h_Specific	Cut2h_DMSO_2h_Specific_Vs_Cut2h_TSA_2h_Specific
170592	AT5G16880	5.15192e-16	0.670554	0.261	0.077	1.42337e-11	AT5G16880	Cut2h_DMSO_2h_Specific_Vs_Cut2h_TSA_2h_Specific	Cut2h_DMSO_2h_Specific_Vs_Cut2h_TSA_2h_Specific	Cut2h_DMSO_2h_Specific_Vs_Cut2h_TSA_2h_Specific
170593	AT3G29075	5.18723e-16	0.661985	0.157	0.019	1.43313e-11	AT3G29075	Cut2h_DMSO_2h_Specific_Vs_Cut2h_TSA_2h_Specific	Cut2h_DMSO_2h_Specific_Vs_Cut2h_TSA_2h_Specific	Cut2h_DMSO_2h_Specific_Vs_Cut2h_TSA_2h_Specific
170594	AT5G46350	5.2289e-16	1.03075	0.126	0.004	1.44464e-11	AT5G46350	Cut2h_DMSO_2h_Specific_Vs_Cut2h_TSA_2h_Specific	Cut2h_DMSO_2h_Specific_Vs_Cut2h_TSA_2h_Specific	Cut2h_DMSO_2h_Specific_Vs_Cut2h_TSA_2h_Specific
170595	AT1G03190	5.74087e-16	-0.654616	0.071	0.246	1.58609e-11	AT1G03190	Cut2h_DMSO_2h_Specific_Vs_Cut2h_TSA_2h_Specific	Cut2h_DMSO_2h_Specific_Vs_Cut2h_TSA_2h_Specific	Cut2h_DMSO_2h_Specific_Vs_Cut2h_TSA_2h_Specific
170596	AT1G72040	5.79018e-16	-0.624671	0.085	0.271	1.59971e-11	AT1G72040	Cut2h_DMSO_2h_Specific_Vs_Cut2h_TSA_2h_Specific	Cut2h_DMSO_2h_Specific_Vs_Cut2h_TSA_2h_Specific	Cut2h_DMSO_2h_Specific_Vs_Cut2h_TSA_2h_Specific
170597	AT2G02810	6.22095e-16	0.812062	0.309	0.118	1.71872e-11	AT2G02810	Cut2h_DMSO_2h_Specific_Vs_Cut2h_TSA_2h_Specific	Cut2h_DMSO_2h_Specific_Vs_Cut2h_TSA_2h_Specific	Cut2h_DMSO_2h_Specific_Vs_Cut2h_TSA_2h_Specific
170598	AT3G05500	6.523e-16	-0.607262	0.47	0.679	1.80217e-11	AT3G05500	Cut2h_DMSO_2h_Specific_Vs_Cut2h_TSA_2h_Specific	Cut2h_DMSO_2h_Specific_Vs_Cut2h_TSA_2h_Specific	Cut2h_DMSO_2h_Specific_Vs_Cut2h_TSA_2h_Specific
170599	AT5G16780	7.01929e-16	-0.792601	0.313	0.513	1.93929e-11	AT5G16780	Cut2h_DMSO_2h_Specific_Vs_Cut2h_TSA_2h_Specific	Cut2h_DMSO_2h_Specific_Vs_Cut2h_TSA_2h_Specific	Cut2h_DMSO_2h_Specific_Vs_Cut2h_TSA_2h_Specific
170600	AT2G36740	7.55782e-16	0.656173	0.202	0.043	2.08807e-11	AT2G36740	Cut2h_DMSO_2h_Specific_Vs_Cut2h_TSA_2h_Specific	Cut2h_DMSO_2h_Specific_Vs_Cut2h_TSA_2h_Specific	Cut2h_DMSO_2h_Specific_Vs_Cut2h_TSA_2h_Specific
170601	AT2G47230	7.73394e-16	-0.602758	0.014	0.141	2.13673e-11	AT2G47230	Cut2h_DMSO_2h_Specific_Vs_Cut2h_TSA_2h_Specific	Cut2h_DMSO_2h_Specific_Vs_Cut2h_TSA_2h_Specific	Cut2h_DMSO_2h_Specific_Vs_Cut2h_TSA_2h_Specific
170602	AT1G80210	8.24953e-16	-0.602138	0.041	0.195	2.27918e-11	AT1G80210	Cut2h_DMSO_2h_Specific_Vs_Cut2h_TSA_2h_Specific	Cut2h_DMSO_2h_Specific_Vs_Cut2h_TSA_2h_Specific	Cut2h_DMSO_2h_Specific_Vs_Cut2h_TSA_2h_Specific
170603	AT5G43830	8.27238e-16	-0.728223	0.268	0.489	2.28549e-11	AT5G43830	Cut2h_DMSO_2h_Specific_Vs_Cut2h_TSA_2h_Specific	Cut2h_DMSO_2h_Specific_Vs_Cut2h_TSA_2h_Specific	Cut2h_DMSO_2h_Specific_Vs_Cut2h_TSA_2h_Specific
170604	AT4G30440	8.77566e-16	-0.700548	0.219	0.447	2.42454e-11	AT4G30440	Cut2h_DMSO_2h_Specific_Vs_Cut2h_TSA_2h_Specific	Cut2h_DMSO_2h_Specific_Vs_Cut2h_TSA_2h_Specific	Cut2h_DMSO_2h_Specific_Vs_Cut2h_TSA_2h_Specific
170605	AT3G04220	8.9701e-16	0.584229	0.119	0.002	2.47826e-11	AT3G04220	Cut2h_DMSO_2h_Specific_Vs_Cut2h_TSA_2h_Specific	Cut2h_DMSO_2h_Specific_Vs_Cut2h_TSA_2h_Specific	Cut2h_DMSO_2h_Specific_Vs_Cut2h_TSA_2h_Specific
170606	AT3G22880	9.08722e-16	-0.483536	0.005	0.12	2.51062e-11	AT3G22880	Cut2h_DMSO_2h_Specific_Vs_Cut2h_TSA_2h_Specific	Cut2h_DMSO_2h_Specific_Vs_Cut2h_TSA_2h_Specific	Cut2h_DMSO_2h_Specific_Vs_Cut2h_TSA_2h_Specific
170607	AT3G59470	9.68822e-16	0.554772	0.155	0.017	2.67666e-11	AT3G59470	Cut2h_DMSO_2h_Specific_Vs_Cut2h_TSA_2h_Specific	Cut2h_DMSO_2h_Specific_Vs_Cut2h_TSA_2h_Specific	Cut2h_DMSO_2h_Specific_Vs_Cut2h_TSA_2h_Specific
170608	AT2G04900	9.72366e-16	0.721573	0.304	0.109	2.68645e-11	AT2G04900	Cut2h_DMSO_2h_Specific_Vs_Cut2h_TSA_2h_Specific	Cut2h_DMSO_2h_Specific_Vs_Cut2h_TSA_2h_Specific	Cut2h_DMSO_2h_Specific_Vs_Cut2h_TSA_2h_Specific
170609	AT4G39380	9.77333e-16	-0.600463	0.04	0.194	2.70018e-11	AT4G39380	Cut2h_DMSO_2h_Specific_Vs_Cut2h_TSA_2h_Specific	Cut2h_DMSO_2h_Specific_Vs_Cut2h_TSA_2h_Specific	Cut2h_DMSO_2h_Specific_Vs_Cut2h_TSA_2h_Specific
170610	AT3G51240	1.08384e-15	-0.685187	0.126	0.327	2.99442e-11	AT3G51240	Cut2h_DMSO_2h_Specific_Vs_Cut2h_TSA_2h_Specific	Cut2h_DMSO_2h_Specific_Vs_Cut2h_TSA_2h_Specific	Cut2h_DMSO_2h_Specific_Vs_Cut2h_TSA_2h_Specific
170611	AT3G12080	1.09374e-15	-0.626008	0.06	0.227	3.02179e-11	AT3G12080	Cut2h_DMSO_2h_Specific_Vs_Cut2h_TSA_2h_Specific	Cut2h_DMSO_2h_Specific_Vs_Cut2h_TSA_2h_Specific	Cut2h_DMSO_2h_Specific_Vs_Cut2h_TSA_2h_Specific
170612	AT1G75800	1.25111e-15	-0.497305	0.036	0.188	3.45656e-11	AT1G75800	Cut2h_DMSO_2h_Specific_Vs_Cut2h_TSA_2h_Specific	Cut2h_DMSO_2h_Specific_Vs_Cut2h_TSA_2h_Specific	Cut2h_DMSO_2h_Specific_Vs_Cut2h_TSA_2h_Specific
170613	AT4G23820	1.29978e-15	-0.558854	0.036	0.186	3.59104e-11	AT4G23820	Cut2h_DMSO_2h_Specific_Vs_Cut2h_TSA_2h_Specific	Cut2h_DMSO_2h_Specific_Vs_Cut2h_TSA_2h_Specific	Cut2h_DMSO_2h_Specific_Vs_Cut2h_TSA_2h_Specific
170614	AT3G18820	1.30374e-15	0.706004	0.231	0.064	3.60198e-11	AT3G18820	Cut2h_DMSO_2h_Specific_Vs_Cut2h_TSA_2h_Specific	Cut2h_DMSO_2h_Specific_Vs_Cut2h_TSA_2h_Specific	Cut2h_DMSO_2h_Specific_Vs_Cut2h_TSA_2h_Specific
170615	AT4G02030	1.34043e-15	0.691923	0.261	0.083	3.70334e-11	AT4G02030	Cut2h_DMSO_2h_Specific_Vs_Cut2h_TSA_2h_Specific	Cut2h_DMSO_2h_Specific_Vs_Cut2h_TSA_2h_Specific	Cut2h_DMSO_2h_Specific_Vs_Cut2h_TSA_2h_Specific
170616	AT5G20230	1.42895e-15	-0.867269	0.157	0.365	3.94792e-11	AT5G20230	Cut2h_DMSO_2h_Specific_Vs_Cut2h_TSA_2h_Specific	Cut2h_DMSO_2h_Specific_Vs_Cut2h_TSA_2h_Specific	Cut2h_DMSO_2h_Specific_Vs_Cut2h_TSA_2h_Specific
170617	AT3G20670	1.47439e-15	-0.556945	0.299	0.532	4.07345e-11	AT3G20670	Cut2h_DMSO_2h_Specific_Vs_Cut2h_TSA_2h_Specific	Cut2h_DMSO_2h_Specific_Vs_Cut2h_TSA_2h_Specific	Cut2h_DMSO_2h_Specific_Vs_Cut2h_TSA_2h_Specific
170618	AT1G80780	1.48115e-15	0.790465	0.323	0.13	4.09213e-11	AT1G80780	Cut2h_DMSO_2h_Specific_Vs_Cut2h_TSA_2h_Specific	Cut2h_DMSO_2h_Specific_Vs_Cut2h_TSA_2h_Specific	Cut2h_DMSO_2h_Specific_Vs_Cut2h_TSA_2h_Specific
170619	AT3G55580	1.58927e-15	-0.560913	0.014	0.139	4.39085e-11	AT3G55580	Cut2h_DMSO_2h_Specific_Vs_Cut2h_TSA_2h_Specific	Cut2h_DMSO_2h_Specific_Vs_Cut2h_TSA_2h_Specific	Cut2h_DMSO_2h_Specific_Vs_Cut2h_TSA_2h_Specific
170620	AT1G64720	1.74212e-15	-0.758252	0.237	0.451	4.81314e-11	AT1G64720	Cut2h_DMSO_2h_Specific_Vs_Cut2h_TSA_2h_Specific	Cut2h_DMSO_2h_Specific_Vs_Cut2h_TSA_2h_Specific	Cut2h_DMSO_2h_Specific_Vs_Cut2h_TSA_2h_Specific
170621	AT5G55310	1.80194e-15	0.656291	0.174	0.028	4.9784e-11	AT5G55310	Cut2h_DMSO_2h_Specific_Vs_Cut2h_TSA_2h_Specific	Cut2h_DMSO_2h_Specific_Vs_Cut2h_TSA_2h_Specific	Cut2h_DMSO_2h_Specific_Vs_Cut2h_TSA_2h_Specific
170622	AT1G65960	1.87691e-15	0.679001	0.212	0.049	5.18551e-11	AT1G65960	Cut2h_DMSO_2h_Specific_Vs_Cut2h_TSA_2h_Specific	Cut2h_DMSO_2h_Specific_Vs_Cut2h_TSA_2h_Specific	Cut2h_DMSO_2h_Specific_Vs_Cut2h_TSA_2h_Specific
170623	AT2G03140	1.93677e-15	-0.76356	0.155	0.357	5.35091e-11	AT2G03140	Cut2h_DMSO_2h_Specific_Vs_Cut2h_TSA_2h_Specific	Cut2h_DMSO_2h_Specific_Vs_Cut2h_TSA_2h_Specific	Cut2h_DMSO_2h_Specific_Vs_Cut2h_TSA_2h_Specific
170624	AT2G45290	2.015e-15	-0.67575	0.136	0.336	5.56706e-11	AT2G45290	Cut2h_DMSO_2h_Specific_Vs_Cut2h_TSA_2h_Specific	Cut2h_DMSO_2h_Specific_Vs_Cut2h_TSA_2h_Specific	Cut2h_DMSO_2h_Specific_Vs_Cut2h_TSA_2h_Specific
170625	AT2G02860	2.17171e-15	0.756789	0.392	0.188	6e-11	AT2G02860	Cut2h_DMSO_2h_Specific_Vs_Cut2h_TSA_2h_Specific	Cut2h_DMSO_2h_Specific_Vs_Cut2h_TSA_2h_Specific	Cut2h_DMSO_2h_Specific_Vs_Cut2h_TSA_2h_Specific
170626	AT5G55790	2.18814e-15	0.634288	0.15	0.017	6.04539e-11	AT5G55790	Cut2h_DMSO_2h_Specific_Vs_Cut2h_TSA_2h_Specific	Cut2h_DMSO_2h_Specific_Vs_Cut2h_TSA_2h_Specific	Cut2h_DMSO_2h_Specific_Vs_Cut2h_TSA_2h_Specific
170627	AT1G19770	2.228e-15	-0.710032	0.104	0.289	6.15552e-11	AT1G19770	Cut2h_DMSO_2h_Specific_Vs_Cut2h_TSA_2h_Specific	Cut2h_DMSO_2h_Specific_Vs_Cut2h_TSA_2h_Specific	Cut2h_DMSO_2h_Specific_Vs_Cut2h_TSA_2h_Specific
170628	AT3G06868	2.25066e-15	-0.464657	0.009	0.126	6.21813e-11	AT3G06868	Cut2h_DMSO_2h_Specific_Vs_Cut2h_TSA_2h_Specific	Cut2h_DMSO_2h_Specific_Vs_Cut2h_TSA_2h_Specific	Cut2h_DMSO_2h_Specific_Vs_Cut2h_TSA_2h_Specific
170629	AT1G14360	2.27902e-15	0.809863	0.499	0.288	6.29649e-11	AT1G14360	Cut2h_DMSO_2h_Specific_Vs_Cut2h_TSA_2h_Specific	Cut2h_DMSO_2h_Specific_Vs_Cut2h_TSA_2h_Specific	Cut2h_DMSO_2h_Specific_Vs_Cut2h_TSA_2h_Specific
170630	AT1G16710	2.43537e-15	0.684981	0.257	0.083	6.72845e-11	AT1G16710	Cut2h_DMSO_2h_Specific_Vs_Cut2h_TSA_2h_Specific	Cut2h_DMSO_2h_Specific_Vs_Cut2h_TSA_2h_Specific	Cut2h_DMSO_2h_Specific_Vs_Cut2h_TSA_2h_Specific
170631	AT1G03470	2.48401e-15	-0.448001	0.007	0.122	6.86282e-11	AT1G03470	Cut2h_DMSO_2h_Specific_Vs_Cut2h_TSA_2h_Specific	Cut2h_DMSO_2h_Specific_Vs_Cut2h_TSA_2h_Specific	Cut2h_DMSO_2h_Specific_Vs_Cut2h_TSA_2h_Specific
170632	AT2G43020	2.52244e-15	-0.630462	0.076	0.25	6.969e-11	AT2G43020	Cut2h_DMSO_2h_Specific_Vs_Cut2h_TSA_2h_Specific	Cut2h_DMSO_2h_Specific_Vs_Cut2h_TSA_2h_Specific	Cut2h_DMSO_2h_Specific_Vs_Cut2h_TSA_2h_Specific
170633	AT1G30360	2.58737e-15	-0.701392	0.185	0.398	7.1484e-11	AT1G30360	Cut2h_DMSO_2h_Specific_Vs_Cut2h_TSA_2h_Specific	Cut2h_DMSO_2h_Specific_Vs_Cut2h_TSA_2h_Specific	Cut2h_DMSO_2h_Specific_Vs_Cut2h_TSA_2h_Specific
170634	AT4G30960	2.81389e-15	-0.727483	0.079	0.25	7.77422e-11	AT4G30960	Cut2h_DMSO_2h_Specific_Vs_Cut2h_TSA_2h_Specific	Cut2h_DMSO_2h_Specific_Vs_Cut2h_TSA_2h_Specific	Cut2h_DMSO_2h_Specific_Vs_Cut2h_TSA_2h_Specific
170635	AT4G01120	2.8195e-15	-0.563429	0.036	0.182	7.78971e-11	AT4G01120	Cut2h_DMSO_2h_Specific_Vs_Cut2h_TSA_2h_Specific	Cut2h_DMSO_2h_Specific_Vs_Cut2h_TSA_2h_Specific	Cut2h_DMSO_2h_Specific_Vs_Cut2h_TSA_2h_Specific
170636	AT3G02030	2.90358e-15	-0.624902	0.071	0.242	8.022e-11	AT3G02030	Cut2h_DMSO_2h_Specific_Vs_Cut2h_TSA_2h_Specific	Cut2h_DMSO_2h_Specific_Vs_Cut2h_TSA_2h_Specific	Cut2h_DMSO_2h_Specific_Vs_Cut2h_TSA_2h_Specific
170637	AT1G53480	2.97024e-15	0.639397	0.204	0.045	8.20617e-11	AT1G53480	Cut2h_DMSO_2h_Specific_Vs_Cut2h_TSA_2h_Specific	Cut2h_DMSO_2h_Specific_Vs_Cut2h_TSA_2h_Specific	Cut2h_DMSO_2h_Specific_Vs_Cut2h_TSA_2h_Specific
170638	AT3G48440	3.07489e-15	0.571535	0.162	0.023	8.4953e-11	AT3G48440	Cut2h_DMSO_2h_Specific_Vs_Cut2h_TSA_2h_Specific	Cut2h_DMSO_2h_Specific_Vs_Cut2h_TSA_2h_Specific	Cut2h_DMSO_2h_Specific_Vs_Cut2h_TSA_2h_Specific
170639	AT5G63110	3.21474e-15	-0.699758	0.116	0.303	8.88167e-11	AT5G63110	Cut2h_DMSO_2h_Specific_Vs_Cut2h_TSA_2h_Specific	Cut2h_DMSO_2h_Specific_Vs_Cut2h_TSA_2h_Specific	Cut2h_DMSO_2h_Specific_Vs_Cut2h_TSA_2h_Specific
170640	AT5G51820	3.23102e-15	-0.498322	0.021	0.152	8.92667e-11	AT5G51820	Cut2h_DMSO_2h_Specific_Vs_Cut2h_TSA_2h_Specific	Cut2h_DMSO_2h_Specific_Vs_Cut2h_TSA_2h_Specific	Cut2h_DMSO_2h_Specific_Vs_Cut2h_TSA_2h_Specific
170641	AT5G12980	3.25954e-15	-0.617517	0.074	0.248	9.00545e-11	AT5G12980	Cut2h_DMSO_2h_Specific_Vs_Cut2h_TSA_2h_Specific	Cut2h_DMSO_2h_Specific_Vs_Cut2h_TSA_2h_Specific	Cut2h_DMSO_2h_Specific_Vs_Cut2h_TSA_2h_Specific
170642	AT1G21830	3.34477e-15	0.691887	0.124	0.006	9.24093e-11	AT1G21830	Cut2h_DMSO_2h_Specific_Vs_Cut2h_TSA_2h_Specific	Cut2h_DMSO_2h_Specific_Vs_Cut2h_TSA_2h_Specific	Cut2h_DMSO_2h_Specific_Vs_Cut2h_TSA_2h_Specific
170643	AT4G21990	3.55786e-15	-0.789224	0.226	0.432	9.82967e-11	AT4G21990	Cut2h_DMSO_2h_Specific_Vs_Cut2h_TSA_2h_Specific	Cut2h_DMSO_2h_Specific_Vs_Cut2h_TSA_2h_Specific	Cut2h_DMSO_2h_Specific_Vs_Cut2h_TSA_2h_Specific
170644	AT4G22240	3.78749e-15	-0.736443	0.093	0.273	1.04641e-10	AT4G22240	Cut2h_DMSO_2h_Specific_Vs_Cut2h_TSA_2h_Specific	Cut2h_DMSO_2h_Specific_Vs_Cut2h_TSA_2h_Specific	Cut2h_DMSO_2h_Specific_Vs_Cut2h_TSA_2h_Specific
170645	AT3G55600	3.8503e-15	0.619926	0.195	0.041	1.06376e-10	AT3G55600	Cut2h_DMSO_2h_Specific_Vs_Cut2h_TSA_2h_Specific	Cut2h_DMSO_2h_Specific_Vs_Cut2h_TSA_2h_Specific	Cut2h_DMSO_2h_Specific_Vs_Cut2h_TSA_2h_Specific
170646	AT1G75945	3.93804e-15	0.622412	0.152	0.019	1.088e-10	AT1G75945	Cut2h_DMSO_2h_Specific_Vs_Cut2h_TSA_2h_Specific	Cut2h_DMSO_2h_Specific_Vs_Cut2h_TSA_2h_Specific	Cut2h_DMSO_2h_Specific_Vs_Cut2h_TSA_2h_Specific
170647	AT5G46780	4.09666e-15	0.524015	0.119	0.004	1.13183e-10	AT5G46780	Cut2h_DMSO_2h_Specific_Vs_Cut2h_TSA_2h_Specific	Cut2h_DMSO_2h_Specific_Vs_Cut2h_TSA_2h_Specific	Cut2h_DMSO_2h_Specific_Vs_Cut2h_TSA_2h_Specific
170648	AT1G67340	4.54956e-15	-0.523023	0.021	0.152	1.25695e-10	AT1G67340	Cut2h_DMSO_2h_Specific_Vs_Cut2h_TSA_2h_Specific	Cut2h_DMSO_2h_Specific_Vs_Cut2h_TSA_2h_Specific	Cut2h_DMSO_2h_Specific_Vs_Cut2h_TSA_2h_Specific
170649	AT5G01350	4.65328e-15	-0.65324	0.644	0.774	1.28561e-10	AT5G01350	Cut2h_DMSO_2h_Specific_Vs_Cut2h_TSA_2h_Specific	Cut2h_DMSO_2h_Specific_Vs_Cut2h_TSA_2h_Specific	Cut2h_DMSO_2h_Specific_Vs_Cut2h_TSA_2h_Specific
170650	AT3G57880	4.69742e-15	-0.637065	0.093	0.276	1.2978e-10	AT3G57880	Cut2h_DMSO_2h_Specific_Vs_Cut2h_TSA_2h_Specific	Cut2h_DMSO_2h_Specific_Vs_Cut2h_TSA_2h_Specific	Cut2h_DMSO_2h_Specific_Vs_Cut2h_TSA_2h_Specific
170651	AT1G79690	5.089e-15	-0.637663	0.168	0.37	1.40599e-10	AT1G79690	Cut2h_DMSO_2h_Specific_Vs_Cut2h_TSA_2h_Specific	Cut2h_DMSO_2h_Specific_Vs_Cut2h_TSA_2h_Specific	Cut2h_DMSO_2h_Specific_Vs_Cut2h_TSA_2h_Specific
170652	AT5G53590	5.09713e-15	0.974977	0.287	0.107	1.40824e-10	AT5G53590	Cut2h_DMSO_2h_Specific_Vs_Cut2h_TSA_2h_Specific	Cut2h_DMSO_2h_Specific_Vs_Cut2h_TSA_2h_Specific	Cut2h_DMSO_2h_Specific_Vs_Cut2h_TSA_2h_Specific
170653	AT5G01770	5.1592e-15	-0.629215	0.057	0.218	1.42538e-10	AT5G01770	Cut2h_DMSO_2h_Specific_Vs_Cut2h_TSA_2h_Specific	Cut2h_DMSO_2h_Specific_Vs_Cut2h_TSA_2h_Specific	Cut2h_DMSO_2h_Specific_Vs_Cut2h_TSA_2h_Specific
170654	AT4G12720	5.7889e-15	-0.773035	0.323	0.53	1.59936e-10	AT4G12720	Cut2h_DMSO_2h_Specific_Vs_Cut2h_TSA_2h_Specific	Cut2h_DMSO_2h_Specific_Vs_Cut2h_TSA_2h_Specific	Cut2h_DMSO_2h_Specific_Vs_Cut2h_TSA_2h_Specific
170655	AT4G39900	6.05448e-15	-0.581803	0.059	0.22	1.67273e-10	AT4G39900	Cut2h_DMSO_2h_Specific_Vs_Cut2h_TSA_2h_Specific	Cut2h_DMSO_2h_Specific_Vs_Cut2h_TSA_2h_Specific	Cut2h_DMSO_2h_Specific_Vs_Cut2h_TSA_2h_Specific
170656	AT1G69360	6.26451e-15	-0.483515	0.028	0.165	1.73076e-10	AT1G69360	Cut2h_DMSO_2h_Specific_Vs_Cut2h_TSA_2h_Specific	Cut2h_DMSO_2h_Specific_Vs_Cut2h_TSA_2h_Specific	Cut2h_DMSO_2h_Specific_Vs_Cut2h_TSA_2h_Specific
170657	AT5G25350	6.36617e-15	0.686474	0.256	0.083	1.75885e-10	AT5G25350	Cut2h_DMSO_2h_Specific_Vs_Cut2h_TSA_2h_Specific	Cut2h_DMSO_2h_Specific_Vs_Cut2h_TSA_2h_Specific	Cut2h_DMSO_2h_Specific_Vs_Cut2h_TSA_2h_Specific
170658	AT5G42270	6.43251e-15	-0.653446	0.083	0.256	1.77717e-10	AT5G42270	Cut2h_DMSO_2h_Specific_Vs_Cut2h_TSA_2h_Specific	Cut2h_DMSO_2h_Specific_Vs_Cut2h_TSA_2h_Specific	Cut2h_DMSO_2h_Specific_Vs_Cut2h_TSA_2h_Specific
170659	AT2G39660	6.82173e-15	0.725384	0.176	0.034	1.88471e-10	AT2G39660	Cut2h_DMSO_2h_Specific_Vs_Cut2h_TSA_2h_Specific	Cut2h_DMSO_2h_Specific_Vs_Cut2h_TSA_2h_Specific	Cut2h_DMSO_2h_Specific_Vs_Cut2h_TSA_2h_Specific
170660	AT2G14460	7.19569e-15	0.554509	0.147	0.017	1.98803e-10	AT2G14460	Cut2h_DMSO_2h_Specific_Vs_Cut2h_TSA_2h_Specific	Cut2h_DMSO_2h_Specific_Vs_Cut2h_TSA_2h_Specific	Cut2h_DMSO_2h_Specific_Vs_Cut2h_TSA_2h_Specific
170661	AT5G53290	7.36316e-15	-0.794922	0.226	0.429	2.03429e-10	AT5G53290	Cut2h_DMSO_2h_Specific_Vs_Cut2h_TSA_2h_Specific	Cut2h_DMSO_2h_Specific_Vs_Cut2h_TSA_2h_Specific	Cut2h_DMSO_2h_Specific_Vs_Cut2h_TSA_2h_Specific
170662	AT2G31390	7.66091e-15	-0.623079	0.518	0.686	2.11656e-10	AT2G31390	Cut2h_DMSO_2h_Specific_Vs_Cut2h_TSA_2h_Specific	Cut2h_DMSO_2h_Specific_Vs_Cut2h_TSA_2h_Specific	Cut2h_DMSO_2h_Specific_Vs_Cut2h_TSA_2h_Specific
170663	AT4G21550	7.67943e-15	-0.522712	0.01	0.126	2.12167e-10	AT4G21550	Cut2h_DMSO_2h_Specific_Vs_Cut2h_TSA_2h_Specific	Cut2h_DMSO_2h_Specific_Vs_Cut2h_TSA_2h_Specific	Cut2h_DMSO_2h_Specific_Vs_Cut2h_TSA_2h_Specific
170664	AT3G50930	7.7658e-15	-0.783614	0.245	0.457	2.14554e-10	AT3G50930	Cut2h_DMSO_2h_Specific_Vs_Cut2h_TSA_2h_Specific	Cut2h_DMSO_2h_Specific_Vs_Cut2h_TSA_2h_Specific	Cut2h_DMSO_2h_Specific_Vs_Cut2h_TSA_2h_Specific
170665	AT3G54720	7.82318e-15	-0.523626	0.009	0.122	2.16139e-10	AT3G54720	Cut2h_DMSO_2h_Specific_Vs_Cut2h_TSA_2h_Specific	Cut2h_DMSO_2h_Specific_Vs_Cut2h_TSA_2h_Specific	Cut2h_DMSO_2h_Specific_Vs_Cut2h_TSA_2h_Specific
170666	AT5G65440	8.14013e-15	0.782066	0.47	0.261	2.24895e-10	AT5G65440	Cut2h_DMSO_2h_Specific_Vs_Cut2h_TSA_2h_Specific	Cut2h_DMSO_2h_Specific_Vs_Cut2h_TSA_2h_Specific	Cut2h_DMSO_2h_Specific_Vs_Cut2h_TSA_2h_Specific
170667	AT3G44310	8.37188e-15	-0.59919	0.121	0.314	2.31298e-10	AT3G44310	Cut2h_DMSO_2h_Specific_Vs_Cut2h_TSA_2h_Specific	Cut2h_DMSO_2h_Specific_Vs_Cut2h_TSA_2h_Specific	Cut2h_DMSO_2h_Specific_Vs_Cut2h_TSA_2h_Specific
170668	AT5G61130	8.45174e-15	-0.650714	0.152	0.357	2.33505e-10	AT5G61130	Cut2h_DMSO_2h_Specific_Vs_Cut2h_TSA_2h_Specific	Cut2h_DMSO_2h_Specific_Vs_Cut2h_TSA_2h_Specific	Cut2h_DMSO_2h_Specific_Vs_Cut2h_TSA_2h_Specific
170669	AT1G04430	8.51403e-15	0.627276	0.572	0.357	2.35226e-10	AT1G04430	Cut2h_DMSO_2h_Specific_Vs_Cut2h_TSA_2h_Specific	Cut2h_DMSO_2h_Specific_Vs_Cut2h_TSA_2h_Specific	Cut2h_DMSO_2h_Specific_Vs_Cut2h_TSA_2h_Specific
170670	AT1G72820	8.57781e-15	-0.582937	0.026	0.16	2.36988e-10	AT1G72820	Cut2h_DMSO_2h_Specific_Vs_Cut2h_TSA_2h_Specific	Cut2h_DMSO_2h_Specific_Vs_Cut2h_TSA_2h_Specific	Cut2h_DMSO_2h_Specific_Vs_Cut2h_TSA_2h_Specific
170671	AT1G07400	8.74087e-15	-0.674186	0.031	0.169	2.41493e-10	AT1G07400	Cut2h_DMSO_2h_Specific_Vs_Cut2h_TSA_2h_Specific	Cut2h_DMSO_2h_Specific_Vs_Cut2h_TSA_2h_Specific	Cut2h_DMSO_2h_Specific_Vs_Cut2h_TSA_2h_Specific
170672	AT3G06550	8.89738e-15	0.729815	0.394	0.192	2.45817e-10	AT3G06550	Cut2h_DMSO_2h_Specific_Vs_Cut2h_TSA_2h_Specific	Cut2h_DMSO_2h_Specific_Vs_Cut2h_TSA_2h_Specific	Cut2h_DMSO_2h_Specific_Vs_Cut2h_TSA_2h_Specific
170673	AT3G63510	8.97581e-15	-0.75011	0.1	0.276	2.47984e-10	AT3G63510	Cut2h_DMSO_2h_Specific_Vs_Cut2h_TSA_2h_Specific	Cut2h_DMSO_2h_Specific_Vs_Cut2h_TSA_2h_Specific	Cut2h_DMSO_2h_Specific_Vs_Cut2h_TSA_2h_Specific
170674	AT5G15700	8.98486e-15	-0.657606	0.136	0.329	2.48234e-10	AT5G15700	Cut2h_DMSO_2h_Specific_Vs_Cut2h_TSA_2h_Specific	Cut2h_DMSO_2h_Specific_Vs_Cut2h_TSA_2h_Specific	Cut2h_DMSO_2h_Specific_Vs_Cut2h_TSA_2h_Specific
170675	AT5G45720	9.47194e-15	-0.51948	0.048	0.203	2.61691e-10	AT5G45720	Cut2h_DMSO_2h_Specific_Vs_Cut2h_TSA_2h_Specific	Cut2h_DMSO_2h_Specific_Vs_Cut2h_TSA_2h_Specific	Cut2h_DMSO_2h_Specific_Vs_Cut2h_TSA_2h_Specific
170676	AT3G18000	9.63704e-15	-0.660388	0.119	0.31	2.66252e-10	AT3G18000	Cut2h_DMSO_2h_Specific_Vs_Cut2h_TSA_2h_Specific	Cut2h_DMSO_2h_Specific_Vs_Cut2h_TSA_2h_Specific	Cut2h_DMSO_2h_Specific_Vs_Cut2h_TSA_2h_Specific
170677	AT1G13260	9.7846e-15	-0.619504	0.052	0.207	2.70329e-10	AT1G13260	Cut2h_DMSO_2h_Specific_Vs_Cut2h_TSA_2h_Specific	Cut2h_DMSO_2h_Specific_Vs_Cut2h_TSA_2h_Specific	Cut2h_DMSO_2h_Specific_Vs_Cut2h_TSA_2h_Specific
170678	AT5G60790	9.99e-15	-0.597566	0.565	0.72	2.76004e-10	AT5G60790	Cut2h_DMSO_2h_Specific_Vs_Cut2h_TSA_2h_Specific	Cut2h_DMSO_2h_Specific_Vs_Cut2h_TSA_2h_Specific	Cut2h_DMSO_2h_Specific_Vs_Cut2h_TSA_2h_Specific
170679	AT3G13520	1.00088e-14	0.569966	0.772	0.611	2.76524e-10	AT3G13520	Cut2h_DMSO_2h_Specific_Vs_Cut2h_TSA_2h_Specific	Cut2h_DMSO_2h_Specific_Vs_Cut2h_TSA_2h_Specific	Cut2h_DMSO_2h_Specific_Vs_Cut2h_TSA_2h_Specific
170680	AT4G14620	1.0352e-14	-0.521468	0.016	0.137	2.86004e-10	AT4G14620	Cut2h_DMSO_2h_Specific_Vs_Cut2h_TSA_2h_Specific	Cut2h_DMSO_2h_Specific_Vs_Cut2h_TSA_2h_Specific	Cut2h_DMSO_2h_Specific_Vs_Cut2h_TSA_2h_Specific
170681	AT3G12600	1.04513e-14	0.714875	0.421	0.218	2.88749e-10	AT3G12600	Cut2h_DMSO_2h_Specific_Vs_Cut2h_TSA_2h_Specific	Cut2h_DMSO_2h_Specific_Vs_Cut2h_TSA_2h_Specific	Cut2h_DMSO_2h_Specific_Vs_Cut2h_TSA_2h_Specific
170682	AT1G11280	1.06519e-14	0.767874	0.411	0.216	2.9429e-10	AT1G11280	Cut2h_DMSO_2h_Specific_Vs_Cut2h_TSA_2h_Specific	Cut2h_DMSO_2h_Specific_Vs_Cut2h_TSA_2h_Specific	Cut2h_DMSO_2h_Specific_Vs_Cut2h_TSA_2h_Specific
170683	AT5G08680	1.06766e-14	-0.626724	0.482	0.664	2.94974e-10	AT5G08680	Cut2h_DMSO_2h_Specific_Vs_Cut2h_TSA_2h_Specific	Cut2h_DMSO_2h_Specific_Vs_Cut2h_TSA_2h_Specific	Cut2h_DMSO_2h_Specific_Vs_Cut2h_TSA_2h_Specific
170684	AT3G02730	1.10112e-14	-0.432878	0.002	0.103	3.04216e-10	AT3G02730	Cut2h_DMSO_2h_Specific_Vs_Cut2h_TSA_2h_Specific	Cut2h_DMSO_2h_Specific_Vs_Cut2h_TSA_2h_Specific	Cut2h_DMSO_2h_Specific_Vs_Cut2h_TSA_2h_Specific
170685	AT4G08580	1.10842e-14	0.603447	0.133	0.011	3.06234e-10	AT4G08580	Cut2h_DMSO_2h_Specific_Vs_Cut2h_TSA_2h_Specific	Cut2h_DMSO_2h_Specific_Vs_Cut2h_TSA_2h_Specific	Cut2h_DMSO_2h_Specific_Vs_Cut2h_TSA_2h_Specific
170686	AT2G32010	1.12746e-14	-0.512044	0.022	0.152	3.11494e-10	AT2G32010	Cut2h_DMSO_2h_Specific_Vs_Cut2h_TSA_2h_Specific	Cut2h_DMSO_2h_Specific_Vs_Cut2h_TSA_2h_Specific	Cut2h_DMSO_2h_Specific_Vs_Cut2h_TSA_2h_Specific
170687	AT1G32130	1.14191e-14	0.701139	0.299	0.111	3.15487e-10	AT1G32130	Cut2h_DMSO_2h_Specific_Vs_Cut2h_TSA_2h_Specific	Cut2h_DMSO_2h_Specific_Vs_Cut2h_TSA_2h_Specific	Cut2h_DMSO_2h_Specific_Vs_Cut2h_TSA_2h_Specific
170688	AT3G15150	1.15102e-14	-0.558729	0.054	0.211	3.18004e-10	AT3G15150	Cut2h_DMSO_2h_Specific_Vs_Cut2h_TSA_2h_Specific	Cut2h_DMSO_2h_Specific_Vs_Cut2h_TSA_2h_Specific	Cut2h_DMSO_2h_Specific_Vs_Cut2h_TSA_2h_Specific
170689	AT1G20020	1.15914e-14	-0.441219	0.009	0.12	3.20248e-10	AT1G20020	Cut2h_DMSO_2h_Specific_Vs_Cut2h_TSA_2h_Specific	Cut2h_DMSO_2h_Specific_Vs_Cut2h_TSA_2h_Specific	Cut2h_DMSO_2h_Specific_Vs_Cut2h_TSA_2h_Specific
170690	AT3G24660	1.16604e-14	-0.481862	0.014	0.133	3.22154e-10	AT3G24660	Cut2h_DMSO_2h_Specific_Vs_Cut2h_TSA_2h_Specific	Cut2h_DMSO_2h_Specific_Vs_Cut2h_TSA_2h_Specific	Cut2h_DMSO_2h_Specific_Vs_Cut2h_TSA_2h_Specific
170691	AT5G67170	1.16963e-14	0.522057	0.178	0.034	3.23146e-10	AT5G67170	Cut2h_DMSO_2h_Specific_Vs_Cut2h_TSA_2h_Specific	Cut2h_DMSO_2h_Specific_Vs_Cut2h_TSA_2h_Specific	Cut2h_DMSO_2h_Specific_Vs_Cut2h_TSA_2h_Specific
170692	AT3G63480	1.17837e-14	-0.468229	0.021	0.148	3.2556e-10	AT3G63480	Cut2h_DMSO_2h_Specific_Vs_Cut2h_TSA_2h_Specific	Cut2h_DMSO_2h_Specific_Vs_Cut2h_TSA_2h_Specific	Cut2h_DMSO_2h_Specific_Vs_Cut2h_TSA_2h_Specific
170693	AT1G27300	1.22882e-14	0.644003	0.249	0.079	3.39498e-10	AT1G27300	Cut2h_DMSO_2h_Specific_Vs_Cut2h_TSA_2h_Specific	Cut2h_DMSO_2h_Specific_Vs_Cut2h_TSA_2h_Specific	Cut2h_DMSO_2h_Specific_Vs_Cut2h_TSA_2h_Specific
170694	AT1G51060	1.31083e-14	-0.584324	0.342	0.577	3.62157e-10	AT1G51060	Cut2h_DMSO_2h_Specific_Vs_Cut2h_TSA_2h_Specific	Cut2h_DMSO_2h_Specific_Vs_Cut2h_TSA_2h_Specific	Cut2h_DMSO_2h_Specific_Vs_Cut2h_TSA_2h_Specific
170695	AT3G12920	1.36368e-14	-0.612504	0.081	0.252	3.76756e-10	AT3G12920	Cut2h_DMSO_2h_Specific_Vs_Cut2h_TSA_2h_Specific	Cut2h_DMSO_2h_Specific_Vs_Cut2h_TSA_2h_Specific	Cut2h_DMSO_2h_Specific_Vs_Cut2h_TSA_2h_Specific
170696	AT5G66780	1.37644e-14	-0.76472	0.136	0.329	3.80284e-10	AT5G66780	Cut2h_DMSO_2h_Specific_Vs_Cut2h_TSA_2h_Specific	Cut2h_DMSO_2h_Specific_Vs_Cut2h_TSA_2h_Specific	Cut2h_DMSO_2h_Specific_Vs_Cut2h_TSA_2h_Specific
170697	AT2G30970	1.41077e-14	-0.775475	0.143	0.333	3.89768e-10	AT2G30970	Cut2h_DMSO_2h_Specific_Vs_Cut2h_TSA_2h_Specific	Cut2h_DMSO_2h_Specific_Vs_Cut2h_TSA_2h_Specific	Cut2h_DMSO_2h_Specific_Vs_Cut2h_TSA_2h_Specific
170698	AT4G29400	1.46743e-14	-0.541719	0.031	0.167	4.0542e-10	AT4G29400	Cut2h_DMSO_2h_Specific_Vs_Cut2h_TSA_2h_Specific	Cut2h_DMSO_2h_Specific_Vs_Cut2h_TSA_2h_Specific	Cut2h_DMSO_2h_Specific_Vs_Cut2h_TSA_2h_Specific
170699	AT1G64140	1.49572e-14	-0.663998	0.116	0.299	4.13238e-10	AT1G64140	Cut2h_DMSO_2h_Specific_Vs_Cut2h_TSA_2h_Specific	Cut2h_DMSO_2h_Specific_Vs_Cut2h_TSA_2h_Specific	Cut2h_DMSO_2h_Specific_Vs_Cut2h_TSA_2h_Specific
170700	AT3G17360	1.64161e-14	-0.591391	0.055	0.211	4.53543e-10	AT3G17360	Cut2h_DMSO_2h_Specific_Vs_Cut2h_TSA_2h_Specific	Cut2h_DMSO_2h_Specific_Vs_Cut2h_TSA_2h_Specific	Cut2h_DMSO_2h_Specific_Vs_Cut2h_TSA_2h_Specific
170701	AT5G09980	1.65709e-14	-0.696983	0.199	0.398	4.5782e-10	AT5G09980	Cut2h_DMSO_2h_Specific_Vs_Cut2h_TSA_2h_Specific	Cut2h_DMSO_2h_Specific_Vs_Cut2h_TSA_2h_Specific	Cut2h_DMSO_2h_Specific_Vs_Cut2h_TSA_2h_Specific
170702	AT1G50140	1.65921e-14	0.698954	0.273	0.098	4.58408e-10	AT1G50140	Cut2h_DMSO_2h_Specific_Vs_Cut2h_TSA_2h_Specific	Cut2h_DMSO_2h_Specific_Vs_Cut2h_TSA_2h_Specific	Cut2h_DMSO_2h_Specific_Vs_Cut2h_TSA_2h_Specific
170703	AT2G34250	1.67564e-14	0.569505	0.777	0.628	4.62946e-10	AT2G34250	Cut2h_DMSO_2h_Specific_Vs_Cut2h_TSA_2h_Specific	Cut2h_DMSO_2h_Specific_Vs_Cut2h_TSA_2h_Specific	Cut2h_DMSO_2h_Specific_Vs_Cut2h_TSA_2h_Specific
170704	AT4G23470	1.67643e-14	0.694274	0.335	0.145	4.63164e-10	AT4G23470	Cut2h_DMSO_2h_Specific_Vs_Cut2h_TSA_2h_Specific	Cut2h_DMSO_2h_Specific_Vs_Cut2h_TSA_2h_Specific	Cut2h_DMSO_2h_Specific_Vs_Cut2h_TSA_2h_Specific
170705	AT1G32460	1.6894e-14	0.637024	0.207	0.053	4.66748e-10	AT1G32460	Cut2h_DMSO_2h_Specific_Vs_Cut2h_TSA_2h_Specific	Cut2h_DMSO_2h_Specific_Vs_Cut2h_TSA_2h_Specific	Cut2h_DMSO_2h_Specific_Vs_Cut2h_TSA_2h_Specific
170706	AT3G50870	1.74182e-14	-0.499385	0.012	0.128	4.8123e-10	AT3G50870	Cut2h_DMSO_2h_Specific_Vs_Cut2h_TSA_2h_Specific	Cut2h_DMSO_2h_Specific_Vs_Cut2h_TSA_2h_Specific	Cut2h_DMSO_2h_Specific_Vs_Cut2h_TSA_2h_Specific
170707	AT1G20950	1.82125e-14	-0.626819	0.47	0.637	5.03174e-10	AT1G20950	Cut2h_DMSO_2h_Specific_Vs_Cut2h_TSA_2h_Specific	Cut2h_DMSO_2h_Specific_Vs_Cut2h_TSA_2h_Specific	Cut2h_DMSO_2h_Specific_Vs_Cut2h_TSA_2h_Specific
170708	AT5G44240	1.84385e-14	0.614576	0.271	0.092	5.09419e-10	AT5G44240	Cut2h_DMSO_2h_Specific_Vs_Cut2h_TSA_2h_Specific	Cut2h_DMSO_2h_Specific_Vs_Cut2h_TSA_2h_Specific	Cut2h_DMSO_2h_Specific_Vs_Cut2h_TSA_2h_Specific
170709	AT3G02875	1.87524e-14	-0.614253	0.083	0.258	5.18091e-10	AT3G02875	Cut2h_DMSO_2h_Specific_Vs_Cut2h_TSA_2h_Specific	Cut2h_DMSO_2h_Specific_Vs_Cut2h_TSA_2h_Specific	Cut2h_DMSO_2h_Specific_Vs_Cut2h_TSA_2h_Specific
170710	AT3G19660	1.9033e-14	0.553574	0.135	0.013	5.25844e-10	AT3G19660	Cut2h_DMSO_2h_Specific_Vs_Cut2h_TSA_2h_Specific	Cut2h_DMSO_2h_Specific_Vs_Cut2h_TSA_2h_Specific	Cut2h_DMSO_2h_Specific_Vs_Cut2h_TSA_2h_Specific
170711	AT5G65900	1.94809e-14	-0.691754	0.252	0.457	5.38218e-10	AT5G65900	Cut2h_DMSO_2h_Specific_Vs_Cut2h_TSA_2h_Specific	Cut2h_DMSO_2h_Specific_Vs_Cut2h_TSA_2h_Specific	Cut2h_DMSO_2h_Specific_Vs_Cut2h_TSA_2h_Specific
170712	AT2G42270	1.95976e-14	-0.839329	0.228	0.427	5.41443e-10	AT2G42270	Cut2h_DMSO_2h_Specific_Vs_Cut2h_TSA_2h_Specific	Cut2h_DMSO_2h_Specific_Vs_Cut2h_TSA_2h_Specific	Cut2h_DMSO_2h_Specific_Vs_Cut2h_TSA_2h_Specific
170713	AT4G35880	1.96764e-14	-0.648483	0.06	0.216	5.43618e-10	AT4G35880	Cut2h_DMSO_2h_Specific_Vs_Cut2h_TSA_2h_Specific	Cut2h_DMSO_2h_Specific_Vs_Cut2h_TSA_2h_Specific	Cut2h_DMSO_2h_Specific_Vs_Cut2h_TSA_2h_Specific
170714	AT5G09410	1.98656e-14	0.685492	0.475	0.265	5.48848e-10	AT5G09410	Cut2h_DMSO_2h_Specific_Vs_Cut2h_TSA_2h_Specific	Cut2h_DMSO_2h_Specific_Vs_Cut2h_TSA_2h_Specific	Cut2h_DMSO_2h_Specific_Vs_Cut2h_TSA_2h_Specific
170715	AT5G15020	2.05636e-14	-0.685882	0.187	0.385	5.68132e-10	AT5G15020	Cut2h_DMSO_2h_Specific_Vs_Cut2h_TSA_2h_Specific	Cut2h_DMSO_2h_Specific_Vs_Cut2h_TSA_2h_Specific	Cut2h_DMSO_2h_Specific_Vs_Cut2h_TSA_2h_Specific
170716	AT1G52905	2.10334e-14	0.467276	0.114	0.004	5.81112e-10	AT1G52905	Cut2h_DMSO_2h_Specific_Vs_Cut2h_TSA_2h_Specific	Cut2h_DMSO_2h_Specific_Vs_Cut2h_TSA_2h_Specific	Cut2h_DMSO_2h_Specific_Vs_Cut2h_TSA_2h_Specific
170717	AT3G63520	2.14183e-14	-0.711227	0.145	0.335	5.91744e-10	AT3G63520	Cut2h_DMSO_2h_Specific_Vs_Cut2h_TSA_2h_Specific	Cut2h_DMSO_2h_Specific_Vs_Cut2h_TSA_2h_Specific	Cut2h_DMSO_2h_Specific_Vs_Cut2h_TSA_2h_Specific
170718	AT1G26850	2.21631e-14	0.776388	0.577	0.393	6.12321e-10	AT1G26850	Cut2h_DMSO_2h_Specific_Vs_Cut2h_TSA_2h_Specific	Cut2h_DMSO_2h_Specific_Vs_Cut2h_TSA_2h_Specific	Cut2h_DMSO_2h_Specific_Vs_Cut2h_TSA_2h_Specific
170719	AT3G13600	2.22513e-14	0.919924	0.411	0.224	6.1476e-10	AT3G13600	Cut2h_DMSO_2h_Specific_Vs_Cut2h_TSA_2h_Specific	Cut2h_DMSO_2h_Specific_Vs_Cut2h_TSA_2h_Specific	Cut2h_DMSO_2h_Specific_Vs_Cut2h_TSA_2h_Specific
170720	AT1G28390	2.22798e-14	0.578321	0.154	0.023	6.15547e-10	AT1G28390	Cut2h_DMSO_2h_Specific_Vs_Cut2h_TSA_2h_Specific	Cut2h_DMSO_2h_Specific_Vs_Cut2h_TSA_2h_Specific	Cut2h_DMSO_2h_Specific_Vs_Cut2h_TSA_2h_Specific
170721	AT5G13840	2.2652e-14	-0.607442	0.098	0.284	6.25828e-10	AT5G13840	Cut2h_DMSO_2h_Specific_Vs_Cut2h_TSA_2h_Specific	Cut2h_DMSO_2h_Specific_Vs_Cut2h_TSA_2h_Specific	Cut2h_DMSO_2h_Specific_Vs_Cut2h_TSA_2h_Specific
170722	AT2G36010	2.33321e-14	-0.595812	0.064	0.226	6.44619e-10	AT2G36010	Cut2h_DMSO_2h_Specific_Vs_Cut2h_TSA_2h_Specific	Cut2h_DMSO_2h_Specific_Vs_Cut2h_TSA_2h_Specific	Cut2h_DMSO_2h_Specific_Vs_Cut2h_TSA_2h_Specific
170723	AT1G55200	2.33808e-14	0.533478	0.117	0.006	6.45963e-10	AT1G55200	Cut2h_DMSO_2h_Specific_Vs_Cut2h_TSA_2h_Specific	Cut2h_DMSO_2h_Specific_Vs_Cut2h_TSA_2h_Specific	Cut2h_DMSO_2h_Specific_Vs_Cut2h_TSA_2h_Specific
170724	AT1G13880	2.41528e-14	0.479415	0.104	0	6.67292e-10	AT1G13880	Cut2h_DMSO_2h_Specific_Vs_Cut2h_TSA_2h_Specific	Cut2h_DMSO_2h_Specific_Vs_Cut2h_TSA_2h_Specific	Cut2h_DMSO_2h_Specific_Vs_Cut2h_TSA_2h_Specific
170725	AT3G09260	2.44569e-14	-0.755268	0.28	0.492	6.75695e-10	AT3G09260	Cut2h_DMSO_2h_Specific_Vs_Cut2h_TSA_2h_Specific	Cut2h_DMSO_2h_Specific_Vs_Cut2h_TSA_2h_Specific	Cut2h_DMSO_2h_Specific_Vs_Cut2h_TSA_2h_Specific
170726	AT5G10030	2.46766e-14	0.741257	0.24	0.075	6.81766e-10	AT5G10030	Cut2h_DMSO_2h_Specific_Vs_Cut2h_TSA_2h_Specific	Cut2h_DMSO_2h_Specific_Vs_Cut2h_TSA_2h_Specific	Cut2h_DMSO_2h_Specific_Vs_Cut2h_TSA_2h_Specific
170727	AT3G43740	2.46883e-14	0.531228	0.142	0.017	6.82087e-10	AT3G43740	Cut2h_DMSO_2h_Specific_Vs_Cut2h_TSA_2h_Specific	Cut2h_DMSO_2h_Specific_Vs_Cut2h_TSA_2h_Specific	Cut2h_DMSO_2h_Specific_Vs_Cut2h_TSA_2h_Specific
170728	AT2G43290	2.52637e-14	0.95896	0.347	0.16	6.97987e-10	AT2G43290	Cut2h_DMSO_2h_Specific_Vs_Cut2h_TSA_2h_Specific	Cut2h_DMSO_2h_Specific_Vs_Cut2h_TSA_2h_Specific	Cut2h_DMSO_2h_Specific_Vs_Cut2h_TSA_2h_Specific
170729	AT1G77480	2.53263e-14	-0.497064	0.026	0.156	6.99715e-10	AT1G77480	Cut2h_DMSO_2h_Specific_Vs_Cut2h_TSA_2h_Specific	Cut2h_DMSO_2h_Specific_Vs_Cut2h_TSA_2h_Specific	Cut2h_DMSO_2h_Specific_Vs_Cut2h_TSA_2h_Specific
170730	AT2G41650	2.65108e-14	0.696557	0.485	0.278	7.32442e-10	AT2G41650	Cut2h_DMSO_2h_Specific_Vs_Cut2h_TSA_2h_Specific	Cut2h_DMSO_2h_Specific_Vs_Cut2h_TSA_2h_Specific	Cut2h_DMSO_2h_Specific_Vs_Cut2h_TSA_2h_Specific
170731	AT1G62600	2.71693e-14	0.542651	0.145	0.019	7.50633e-10	AT1G62600	Cut2h_DMSO_2h_Specific_Vs_Cut2h_TSA_2h_Specific	Cut2h_DMSO_2h_Specific_Vs_Cut2h_TSA_2h_Specific	Cut2h_DMSO_2h_Specific_Vs_Cut2h_TSA_2h_Specific
170732	AT4G32410	2.85141e-14	0.690404	0.57	0.391	7.87787e-10	AT4G32410	Cut2h_DMSO_2h_Specific_Vs_Cut2h_TSA_2h_Specific	Cut2h_DMSO_2h_Specific_Vs_Cut2h_TSA_2h_Specific	Cut2h_DMSO_2h_Specific_Vs_Cut2h_TSA_2h_Specific
170733	AT2G42790	2.92721e-14	-0.582291	0.052	0.201	8.08728e-10	AT2G42790	Cut2h_DMSO_2h_Specific_Vs_Cut2h_TSA_2h_Specific	Cut2h_DMSO_2h_Specific_Vs_Cut2h_TSA_2h_Specific	Cut2h_DMSO_2h_Specific_Vs_Cut2h_TSA_2h_Specific
170734	AT1G14750	2.93581e-14	-0.507422	0.016	0.133	8.11106e-10	AT1G14750	Cut2h_DMSO_2h_Specific_Vs_Cut2h_TSA_2h_Specific	Cut2h_DMSO_2h_Specific_Vs_Cut2h_TSA_2h_Specific	Cut2h_DMSO_2h_Specific_Vs_Cut2h_TSA_2h_Specific
170735	AT5G44750	2.96833e-14	-0.536875	0.057	0.214	8.2009e-10	AT5G44750	Cut2h_DMSO_2h_Specific_Vs_Cut2h_TSA_2h_Specific	Cut2h_DMSO_2h_Specific_Vs_Cut2h_TSA_2h_Specific	Cut2h_DMSO_2h_Specific_Vs_Cut2h_TSA_2h_Specific
170736	AT3G48110	3.08787e-14	-0.655807	0.098	0.276	8.53117e-10	AT3G48110	Cut2h_DMSO_2h_Specific_Vs_Cut2h_TSA_2h_Specific	Cut2h_DMSO_2h_Specific_Vs_Cut2h_TSA_2h_Specific	Cut2h_DMSO_2h_Specific_Vs_Cut2h_TSA_2h_Specific
170737	AT3G02480	3.12164e-14	-0.491975	0.014	0.13	8.62446e-10	AT3G02480	Cut2h_DMSO_2h_Specific_Vs_Cut2h_TSA_2h_Specific	Cut2h_DMSO_2h_Specific_Vs_Cut2h_TSA_2h_Specific	Cut2h_DMSO_2h_Specific_Vs_Cut2h_TSA_2h_Specific
170738	AT1G77330	3.24287e-14	-0.568002	0.045	0.192	8.95941e-10	AT1G77330	Cut2h_DMSO_2h_Specific_Vs_Cut2h_TSA_2h_Specific	Cut2h_DMSO_2h_Specific_Vs_Cut2h_TSA_2h_Specific	Cut2h_DMSO_2h_Specific_Vs_Cut2h_TSA_2h_Specific
170739	AT1G51620	3.38512e-14	0.569106	0.112	0.004	9.3524e-10	AT1G51620	Cut2h_DMSO_2h_Specific_Vs_Cut2h_TSA_2h_Specific	Cut2h_DMSO_2h_Specific_Vs_Cut2h_TSA_2h_Specific	Cut2h_DMSO_2h_Specific_Vs_Cut2h_TSA_2h_Specific
170740	AT5G37740	3.42527e-14	0.694465	0.166	0.03	9.46334e-10	AT5G37740	Cut2h_DMSO_2h_Specific_Vs_Cut2h_TSA_2h_Specific	Cut2h_DMSO_2h_Specific_Vs_Cut2h_TSA_2h_Specific	Cut2h_DMSO_2h_Specific_Vs_Cut2h_TSA_2h_Specific
170741	AT3G54130	3.54824e-14	-0.641129	0.102	0.28	9.80309e-10	AT3G54130	Cut2h_DMSO_2h_Specific_Vs_Cut2h_TSA_2h_Specific	Cut2h_DMSO_2h_Specific_Vs_Cut2h_TSA_2h_Specific	Cut2h_DMSO_2h_Specific_Vs_Cut2h_TSA_2h_Specific
170742	AT1G80480	3.63265e-14	-0.625299	0.067	0.224	1.00363e-09	AT1G80480	Cut2h_DMSO_2h_Specific_Vs_Cut2h_TSA_2h_Specific	Cut2h_DMSO_2h_Specific_Vs_Cut2h_TSA_2h_Specific	Cut2h_DMSO_2h_Specific_Vs_Cut2h_TSA_2h_Specific
170743	AT3G23000	3.85935e-14	-0.651326	0.098	0.271	1.06626e-09	AT3G23000	Cut2h_DMSO_2h_Specific_Vs_Cut2h_TSA_2h_Specific	Cut2h_DMSO_2h_Specific_Vs_Cut2h_TSA_2h_Specific	Cut2h_DMSO_2h_Specific_Vs_Cut2h_TSA_2h_Specific
170744	AT3G63180	3.97186e-14	-0.541598	0.055	0.207	1.09735e-09	AT3G63180	Cut2h_DMSO_2h_Specific_Vs_Cut2h_TSA_2h_Specific	Cut2h_DMSO_2h_Specific_Vs_Cut2h_TSA_2h_Specific	Cut2h_DMSO_2h_Specific_Vs_Cut2h_TSA_2h_Specific
170745	AT5G13710	4.03884e-14	-0.692488	0.339	0.528	1.11585e-09	AT5G13710	Cut2h_DMSO_2h_Specific_Vs_Cut2h_TSA_2h_Specific	Cut2h_DMSO_2h_Specific_Vs_Cut2h_TSA_2h_Specific	Cut2h_DMSO_2h_Specific_Vs_Cut2h_TSA_2h_Specific
170746	AT2G39710	4.0604e-14	0.509049	0.102	0	1.12181e-09	AT2G39710	Cut2h_DMSO_2h_Specific_Vs_Cut2h_TSA_2h_Specific	Cut2h_DMSO_2h_Specific_Vs_Cut2h_TSA_2h_Specific	Cut2h_DMSO_2h_Specific_Vs_Cut2h_TSA_2h_Specific
170747	AT3G47590	4.23215e-14	0.586151	0.159	0.026	1.16926e-09	AT3G47590	Cut2h_DMSO_2h_Specific_Vs_Cut2h_TSA_2h_Specific	Cut2h_DMSO_2h_Specific_Vs_Cut2h_TSA_2h_Specific	Cut2h_DMSO_2h_Specific_Vs_Cut2h_TSA_2h_Specific
170748	AT1G34210	4.31501e-14	-0.504736	0.024	0.152	1.19215e-09	AT1G34210	Cut2h_DMSO_2h_Specific_Vs_Cut2h_TSA_2h_Specific	Cut2h_DMSO_2h_Specific_Vs_Cut2h_TSA_2h_Specific	Cut2h_DMSO_2h_Specific_Vs_Cut2h_TSA_2h_Specific
170749	AT4G27652	4.37452e-14	-0.646452	0.366	0.596	1.20859e-09	AT4G27652	Cut2h_DMSO_2h_Specific_Vs_Cut2h_TSA_2h_Specific	Cut2h_DMSO_2h_Specific_Vs_Cut2h_TSA_2h_Specific	Cut2h_DMSO_2h_Specific_Vs_Cut2h_TSA_2h_Specific
170750	AT1G68760	4.55507e-14	0.572495	0.174	0.034	1.25848e-09	AT1G68760	Cut2h_DMSO_2h_Specific_Vs_Cut2h_TSA_2h_Specific	Cut2h_DMSO_2h_Specific_Vs_Cut2h_TSA_2h_Specific	Cut2h_DMSO_2h_Specific_Vs_Cut2h_TSA_2h_Specific
170751	AT2G40300	4.83922e-14	-0.678441	0.111	0.286	1.33698e-09	AT2G40300	Cut2h_DMSO_2h_Specific_Vs_Cut2h_TSA_2h_Specific	Cut2h_DMSO_2h_Specific_Vs_Cut2h_TSA_2h_Specific	Cut2h_DMSO_2h_Specific_Vs_Cut2h_TSA_2h_Specific
170752	AT5G36290	4.89407e-14	0.732672	0.364	0.175	1.35213e-09	AT5G36290	Cut2h_DMSO_2h_Specific_Vs_Cut2h_TSA_2h_Specific	Cut2h_DMSO_2h_Specific_Vs_Cut2h_TSA_2h_Specific	Cut2h_DMSO_2h_Specific_Vs_Cut2h_TSA_2h_Specific
170753	AT4G22330	4.91866e-14	0.696965	0.333	0.147	1.35893e-09	AT4G22330	Cut2h_DMSO_2h_Specific_Vs_Cut2h_TSA_2h_Specific	Cut2h_DMSO_2h_Specific_Vs_Cut2h_TSA_2h_Specific	Cut2h_DMSO_2h_Specific_Vs_Cut2h_TSA_2h_Specific
170754	AT1G32200	4.92996e-14	-0.62805	0.111	0.288	1.36205e-09	AT1G32200	Cut2h_DMSO_2h_Specific_Vs_Cut2h_TSA_2h_Specific	Cut2h_DMSO_2h_Specific_Vs_Cut2h_TSA_2h_Specific	Cut2h_DMSO_2h_Specific_Vs_Cut2h_TSA_2h_Specific
170755	AT5G08130	4.96415e-14	-0.617463	0.029	0.16	1.3715e-09	AT5G08130	Cut2h_DMSO_2h_Specific_Vs_Cut2h_TSA_2h_Specific	Cut2h_DMSO_2h_Specific_Vs_Cut2h_TSA_2h_Specific	Cut2h_DMSO_2h_Specific_Vs_Cut2h_TSA_2h_Specific
170756	AT1G80370	5.01156e-14	-0.516718	0.031	0.164	1.38459e-09	AT1G80370	Cut2h_DMSO_2h_Specific_Vs_Cut2h_TSA_2h_Specific	Cut2h_DMSO_2h_Specific_Vs_Cut2h_TSA_2h_Specific	Cut2h_DMSO_2h_Specific_Vs_Cut2h_TSA_2h_Specific
170757	AT1G77140	5.09165e-14	0.590277	0.192	0.045	1.40672e-09	AT1G77140	Cut2h_DMSO_2h_Specific_Vs_Cut2h_TSA_2h_Specific	Cut2h_DMSO_2h_Specific_Vs_Cut2h_TSA_2h_Specific	Cut2h_DMSO_2h_Specific_Vs_Cut2h_TSA_2h_Specific
170758	AT5G37070	5.25452e-14	0.497832	0.119	0.008	1.45172e-09	AT5G37070	Cut2h_DMSO_2h_Specific_Vs_Cut2h_TSA_2h_Specific	Cut2h_DMSO_2h_Specific_Vs_Cut2h_TSA_2h_Specific	Cut2h_DMSO_2h_Specific_Vs_Cut2h_TSA_2h_Specific
170759	AT1G14000	5.6521e-14	0.604879	0.261	0.086	1.56156e-09	AT1G14000	Cut2h_DMSO_2h_Specific_Vs_Cut2h_TSA_2h_Specific	Cut2h_DMSO_2h_Specific_Vs_Cut2h_TSA_2h_Specific	Cut2h_DMSO_2h_Specific_Vs_Cut2h_TSA_2h_Specific
170760	AT2G25840	5.77389e-14	-0.556536	0.078	0.242	1.59521e-09	AT2G25840	Cut2h_DMSO_2h_Specific_Vs_Cut2h_TSA_2h_Specific	Cut2h_DMSO_2h_Specific_Vs_Cut2h_TSA_2h_Specific	Cut2h_DMSO_2h_Specific_Vs_Cut2h_TSA_2h_Specific
170761	AT5G51620	5.8336e-14	0.622627	0.211	0.056	1.61171e-09	AT5G51620	Cut2h_DMSO_2h_Specific_Vs_Cut2h_TSA_2h_Specific	Cut2h_DMSO_2h_Specific_Vs_Cut2h_TSA_2h_Specific	Cut2h_DMSO_2h_Specific_Vs_Cut2h_TSA_2h_Specific
170762	AT1G52980	5.83625e-14	0.648641	0.406	0.211	1.61244e-09	AT1G52980	Cut2h_DMSO_2h_Specific_Vs_Cut2h_TSA_2h_Specific	Cut2h_DMSO_2h_Specific_Vs_Cut2h_TSA_2h_Specific	Cut2h_DMSO_2h_Specific_Vs_Cut2h_TSA_2h_Specific
170763	AT5G03280	6.16478e-14	-0.607119	0.168	0.363	1.7032e-09	AT5G03280	Cut2h_DMSO_2h_Specific_Vs_Cut2h_TSA_2h_Specific	Cut2h_DMSO_2h_Specific_Vs_Cut2h_TSA_2h_Specific	Cut2h_DMSO_2h_Specific_Vs_Cut2h_TSA_2h_Specific
170764	AT5G28540	6.22168e-14	0.518615	0.867	0.801	1.71893e-09	AT5G28540	Cut2h_DMSO_2h_Specific_Vs_Cut2h_TSA_2h_Specific	Cut2h_DMSO_2h_Specific_Vs_Cut2h_TSA_2h_Specific	Cut2h_DMSO_2h_Specific_Vs_Cut2h_TSA_2h_Specific
170765	AT2G35530	6.5569e-14	0.64183	0.192	0.047	1.81154e-09	AT2G35530	Cut2h_DMSO_2h_Specific_Vs_Cut2h_TSA_2h_Specific	Cut2h_DMSO_2h_Specific_Vs_Cut2h_TSA_2h_Specific	Cut2h_DMSO_2h_Specific_Vs_Cut2h_TSA_2h_Specific
170766	AT5G64260	6.75599e-14	-0.527466	0.176	0.391	1.86655e-09	AT5G64260	Cut2h_DMSO_2h_Specific_Vs_Cut2h_TSA_2h_Specific	Cut2h_DMSO_2h_Specific_Vs_Cut2h_TSA_2h_Specific	Cut2h_DMSO_2h_Specific_Vs_Cut2h_TSA_2h_Specific
170767	AT4G17615	6.95008e-14	0.820881	0.287	0.113	1.92017e-09	AT4G17615	Cut2h_DMSO_2h_Specific_Vs_Cut2h_TSA_2h_Specific	Cut2h_DMSO_2h_Specific_Vs_Cut2h_TSA_2h_Specific	Cut2h_DMSO_2h_Specific_Vs_Cut2h_TSA_2h_Specific
170768	AT5G63060	7.10776e-14	-0.585577	0.021	0.141	1.96373e-09	AT5G63060	Cut2h_DMSO_2h_Specific_Vs_Cut2h_TSA_2h_Specific	Cut2h_DMSO_2h_Specific_Vs_Cut2h_TSA_2h_Specific	Cut2h_DMSO_2h_Specific_Vs_Cut2h_TSA_2h_Specific
170769	AT2G33800	7.11591e-14	-0.577345	0.045	0.188	1.96598e-09	AT2G33800	Cut2h_DMSO_2h_Specific_Vs_Cut2h_TSA_2h_Specific	Cut2h_DMSO_2h_Specific_Vs_Cut2h_TSA_2h_Specific	Cut2h_DMSO_2h_Specific_Vs_Cut2h_TSA_2h_Specific
170770	AT5G10390	7.27085e-14	-0.618618	0.121	0.305	2.00879e-09	AT5G10390	Cut2h_DMSO_2h_Specific_Vs_Cut2h_TSA_2h_Specific	Cut2h_DMSO_2h_Specific_Vs_Cut2h_TSA_2h_Specific	Cut2h_DMSO_2h_Specific_Vs_Cut2h_TSA_2h_Specific
170771	AT5G58090	7.27599e-14	-0.631566	0.128	0.31	2.01021e-09	AT5G58090	Cut2h_DMSO_2h_Specific_Vs_Cut2h_TSA_2h_Specific	Cut2h_DMSO_2h_Specific_Vs_Cut2h_TSA_2h_Specific	Cut2h_DMSO_2h_Specific_Vs_Cut2h_TSA_2h_Specific
170772	AT3G55560	7.36108e-14	0.753072	0.344	0.16	2.03372e-09	AT3G55560	Cut2h_DMSO_2h_Specific_Vs_Cut2h_TSA_2h_Specific	Cut2h_DMSO_2h_Specific_Vs_Cut2h_TSA_2h_Specific	Cut2h_DMSO_2h_Specific_Vs_Cut2h_TSA_2h_Specific
170773	AT4G09040	7.52168e-14	-0.504832	0.017	0.133	2.07809e-09	AT4G09040	Cut2h_DMSO_2h_Specific_Vs_Cut2h_TSA_2h_Specific	Cut2h_DMSO_2h_Specific_Vs_Cut2h_TSA_2h_Specific	Cut2h_DMSO_2h_Specific_Vs_Cut2h_TSA_2h_Specific
170774	AT5G48450	7.93559e-14	0.744699	0.29	0.117	2.19245e-09	AT5G48450	Cut2h_DMSO_2h_Specific_Vs_Cut2h_TSA_2h_Specific	Cut2h_DMSO_2h_Specific_Vs_Cut2h_TSA_2h_Specific	Cut2h_DMSO_2h_Specific_Vs_Cut2h_TSA_2h_Specific
170775	AT5G04590	8.38129e-14	-0.650257	0.349	0.543	2.31558e-09	AT5G04590	Cut2h_DMSO_2h_Specific_Vs_Cut2h_TSA_2h_Specific	Cut2h_DMSO_2h_Specific_Vs_Cut2h_TSA_2h_Specific	Cut2h_DMSO_2h_Specific_Vs_Cut2h_TSA_2h_Specific
170776	AT3G27010	8.71823e-14	0.521779	0.109	0.004	2.40867e-09	AT3G27010	Cut2h_DMSO_2h_Specific_Vs_Cut2h_TSA_2h_Specific	Cut2h_DMSO_2h_Specific_Vs_Cut2h_TSA_2h_Specific	Cut2h_DMSO_2h_Specific_Vs_Cut2h_TSA_2h_Specific
170777	AT5G26610	8.90639e-14	0.627248	0.261	0.09	2.46066e-09	AT5G26610	Cut2h_DMSO_2h_Specific_Vs_Cut2h_TSA_2h_Specific	Cut2h_DMSO_2h_Specific_Vs_Cut2h_TSA_2h_Specific	Cut2h_DMSO_2h_Specific_Vs_Cut2h_TSA_2h_Specific
170778	AT4G18440	9.22513e-14	-0.663109	0.126	0.306	2.54872e-09	AT4G18440	Cut2h_DMSO_2h_Specific_Vs_Cut2h_TSA_2h_Specific	Cut2h_DMSO_2h_Specific_Vs_Cut2h_TSA_2h_Specific	Cut2h_DMSO_2h_Specific_Vs_Cut2h_TSA_2h_Specific
170779	AT4G04610	9.24784e-14	-0.528575	0.026	0.152	2.55499e-09	AT4G04610	Cut2h_DMSO_2h_Specific_Vs_Cut2h_TSA_2h_Specific	Cut2h_DMSO_2h_Specific_Vs_Cut2h_TSA_2h_Specific	Cut2h_DMSO_2h_Specific_Vs_Cut2h_TSA_2h_Specific
170780	AT1G05170	9.66357e-14	-0.431235	0.029	0.16	2.66985e-09	AT1G05170	Cut2h_DMSO_2h_Specific_Vs_Cut2h_TSA_2h_Specific	Cut2h_DMSO_2h_Specific_Vs_Cut2h_TSA_2h_Specific	Cut2h_DMSO_2h_Specific_Vs_Cut2h_TSA_2h_Specific
170781	AT4G24830	1.04371e-13	-0.614115	0.269	0.474	2.88355e-09	AT4G24830	Cut2h_DMSO_2h_Specific_Vs_Cut2h_TSA_2h_Specific	Cut2h_DMSO_2h_Specific_Vs_Cut2h_TSA_2h_Specific	Cut2h_DMSO_2h_Specific_Vs_Cut2h_TSA_2h_Specific
170782	AT1G68440	1.0548e-13	-0.634978	0.133	0.318	2.9142e-09	AT1G68440	Cut2h_DMSO_2h_Specific_Vs_Cut2h_TSA_2h_Specific	Cut2h_DMSO_2h_Specific_Vs_Cut2h_TSA_2h_Specific	Cut2h_DMSO_2h_Specific_Vs_Cut2h_TSA_2h_Specific
170783	AT5G11970	1.09739e-13	0.556373	0.161	0.028	3.03187e-09	AT5G11970	Cut2h_DMSO_2h_Specific_Vs_Cut2h_TSA_2h_Specific	Cut2h_DMSO_2h_Specific_Vs_Cut2h_TSA_2h_Specific	Cut2h_DMSO_2h_Specific_Vs_Cut2h_TSA_2h_Specific
170784	AT5G27640	1.15288e-13	0.596888	0.561	0.365	3.18518e-09	AT5G27640	Cut2h_DMSO_2h_Specific_Vs_Cut2h_TSA_2h_Specific	Cut2h_DMSO_2h_Specific_Vs_Cut2h_TSA_2h_Specific	Cut2h_DMSO_2h_Specific_Vs_Cut2h_TSA_2h_Specific
170785	AT3G42790	1.16477e-13	0.624691	0.257	0.09	3.21803e-09	AT3G42790	Cut2h_DMSO_2h_Specific_Vs_Cut2h_TSA_2h_Specific	Cut2h_DMSO_2h_Specific_Vs_Cut2h_TSA_2h_Specific	Cut2h_DMSO_2h_Specific_Vs_Cut2h_TSA_2h_Specific
170786	AT5G13630	1.17369e-13	-0.525506	0.026	0.15	3.24266e-09	AT5G13630	Cut2h_DMSO_2h_Specific_Vs_Cut2h_TSA_2h_Specific	Cut2h_DMSO_2h_Specific_Vs_Cut2h_TSA_2h_Specific	Cut2h_DMSO_2h_Specific_Vs_Cut2h_TSA_2h_Specific
170787	AT5G12010	1.17636e-13	0.67186	0.44	0.241	3.25005e-09	AT5G12010	Cut2h_DMSO_2h_Specific_Vs_Cut2h_TSA_2h_Specific	Cut2h_DMSO_2h_Specific_Vs_Cut2h_TSA_2h_Specific	Cut2h_DMSO_2h_Specific_Vs_Cut2h_TSA_2h_Specific
170788	AT2G41490	1.21038e-13	0.521539	0.164	0.03	3.34405e-09	AT2G41490	Cut2h_DMSO_2h_Specific_Vs_Cut2h_TSA_2h_Specific	Cut2h_DMSO_2h_Specific_Vs_Cut2h_TSA_2h_Specific	Cut2h_DMSO_2h_Specific_Vs_Cut2h_TSA_2h_Specific
170789	AT5G03220	1.23722e-13	0.552001	0.14	0.019	3.41819e-09	AT5G03220	Cut2h_DMSO_2h_Specific_Vs_Cut2h_TSA_2h_Specific	Cut2h_DMSO_2h_Specific_Vs_Cut2h_TSA_2h_Specific	Cut2h_DMSO_2h_Specific_Vs_Cut2h_TSA_2h_Specific
170790	AT1G49580	1.29083e-13	-0.623218	0.043	0.18	3.56629e-09	AT1G49580	Cut2h_DMSO_2h_Specific_Vs_Cut2h_TSA_2h_Specific	Cut2h_DMSO_2h_Specific_Vs_Cut2h_TSA_2h_Specific	Cut2h_DMSO_2h_Specific_Vs_Cut2h_TSA_2h_Specific
170791	AT4G11350	1.33771e-13	0.570876	0.164	0.032	3.69582e-09	AT4G11350	Cut2h_DMSO_2h_Specific_Vs_Cut2h_TSA_2h_Specific	Cut2h_DMSO_2h_Specific_Vs_Cut2h_TSA_2h_Specific	Cut2h_DMSO_2h_Specific_Vs_Cut2h_TSA_2h_Specific
170792	AT5G58290	1.40914e-13	-0.643641	0.454	0.617	3.89316e-09	AT5G58290	Cut2h_DMSO_2h_Specific_Vs_Cut2h_TSA_2h_Specific	Cut2h_DMSO_2h_Specific_Vs_Cut2h_TSA_2h_Specific	Cut2h_DMSO_2h_Specific_Vs_Cut2h_TSA_2h_Specific
170793	AT1G73030	1.41026e-13	0.591011	0.173	0.036	3.89628e-09	AT1G73030	Cut2h_DMSO_2h_Specific_Vs_Cut2h_TSA_2h_Specific	Cut2h_DMSO_2h_Specific_Vs_Cut2h_TSA_2h_Specific	Cut2h_DMSO_2h_Specific_Vs_Cut2h_TSA_2h_Specific
170794	AT2G37470	1.54585e-13	-0.620917	0.15	0.344	4.27088e-09	AT2G37470	Cut2h_DMSO_2h_Specific_Vs_Cut2h_TSA_2h_Specific	Cut2h_DMSO_2h_Specific_Vs_Cut2h_TSA_2h_Specific	Cut2h_DMSO_2h_Specific_Vs_Cut2h_TSA_2h_Specific
170795	AT2G47680	1.68077e-13	-0.646307	0.093	0.259	4.64362e-09	AT2G47680	Cut2h_DMSO_2h_Specific_Vs_Cut2h_TSA_2h_Specific	Cut2h_DMSO_2h_Specific_Vs_Cut2h_TSA_2h_Specific	Cut2h_DMSO_2h_Specific_Vs_Cut2h_TSA_2h_Specific
170796	AT2G17720	1.7055e-13	0.645949	0.23	0.071	4.71196e-09	AT2G17720	Cut2h_DMSO_2h_Specific_Vs_Cut2h_TSA_2h_Specific	Cut2h_DMSO_2h_Specific_Vs_Cut2h_TSA_2h_Specific	Cut2h_DMSO_2h_Specific_Vs_Cut2h_TSA_2h_Specific
170797	AT5G66650	1.76747e-13	-0.581042	0.043	0.182	4.88317e-09	AT5G66650	Cut2h_DMSO_2h_Specific_Vs_Cut2h_TSA_2h_Specific	Cut2h_DMSO_2h_Specific_Vs_Cut2h_TSA_2h_Specific	Cut2h_DMSO_2h_Specific_Vs_Cut2h_TSA_2h_Specific
170798	AT1G76850	1.81752e-13	0.66142	0.249	0.086	5.02145e-09	AT1G76850	Cut2h_DMSO_2h_Specific_Vs_Cut2h_TSA_2h_Specific	Cut2h_DMSO_2h_Specific_Vs_Cut2h_TSA_2h_Specific	Cut2h_DMSO_2h_Specific_Vs_Cut2h_TSA_2h_Specific
170799	AT4G32300	1.82161e-13	0.6384	0.149	0.023	5.03275e-09	AT4G32300	Cut2h_DMSO_2h_Specific_Vs_Cut2h_TSA_2h_Specific	Cut2h_DMSO_2h_Specific_Vs_Cut2h_TSA_2h_Specific	Cut2h_DMSO_2h_Specific_Vs_Cut2h_TSA_2h_Specific
170800	AT5G52070	1.84243e-13	0.604363	0.131	0.015	5.09027e-09	AT5G52070	Cut2h_DMSO_2h_Specific_Vs_Cut2h_TSA_2h_Specific	Cut2h_DMSO_2h_Specific_Vs_Cut2h_TSA_2h_Specific	Cut2h_DMSO_2h_Specific_Vs_Cut2h_TSA_2h_Specific
170801	AT5G52210	1.95634e-13	0.58168	0.199	0.053	5.40497e-09	AT5G52210	Cut2h_DMSO_2h_Specific_Vs_Cut2h_TSA_2h_Specific	Cut2h_DMSO_2h_Specific_Vs_Cut2h_TSA_2h_Specific	Cut2h_DMSO_2h_Specific_Vs_Cut2h_TSA_2h_Specific
170802	AT5G42150	2.11376e-13	0.644647	0.321	0.141	5.83989e-09	AT5G42150	Cut2h_DMSO_2h_Specific_Vs_Cut2h_TSA_2h_Specific	Cut2h_DMSO_2h_Specific_Vs_Cut2h_TSA_2h_Specific	Cut2h_DMSO_2h_Specific_Vs_Cut2h_TSA_2h_Specific
170803	AT2G04400	2.13899e-13	-0.628966	0.117	0.291	5.90961e-09	AT2G04400	Cut2h_DMSO_2h_Specific_Vs_Cut2h_TSA_2h_Specific	Cut2h_DMSO_2h_Specific_Vs_Cut2h_TSA_2h_Specific	Cut2h_DMSO_2h_Specific_Vs_Cut2h_TSA_2h_Specific
170804	AT5G54500	2.26427e-13	-0.635978	0.24	0.451	6.25574e-09	AT5G54500	Cut2h_DMSO_2h_Specific_Vs_Cut2h_TSA_2h_Specific	Cut2h_DMSO_2h_Specific_Vs_Cut2h_TSA_2h_Specific	Cut2h_DMSO_2h_Specific_Vs_Cut2h_TSA_2h_Specific
170805	AT3G02830	2.27233e-13	-0.586998	0.073	0.227	6.27799e-09	AT3G02830	Cut2h_DMSO_2h_Specific_Vs_Cut2h_TSA_2h_Specific	Cut2h_DMSO_2h_Specific_Vs_Cut2h_TSA_2h_Specific	Cut2h_DMSO_2h_Specific_Vs_Cut2h_TSA_2h_Specific
170806	AT5G50430	2.31182e-13	0.538512	0.143	0.021	6.38709e-09	AT5G50430	Cut2h_DMSO_2h_Specific_Vs_Cut2h_TSA_2h_Specific	Cut2h_DMSO_2h_Specific_Vs_Cut2h_TSA_2h_Specific	Cut2h_DMSO_2h_Specific_Vs_Cut2h_TSA_2h_Specific
170807	AT2G22720	2.42529e-13	0.637894	0.261	0.096	6.7006e-09	AT2G22720	Cut2h_DMSO_2h_Specific_Vs_Cut2h_TSA_2h_Specific	Cut2h_DMSO_2h_Specific_Vs_Cut2h_TSA_2h_Specific	Cut2h_DMSO_2h_Specific_Vs_Cut2h_TSA_2h_Specific
170808	AT5G27120	2.43904e-13	-0.577592	0.52	0.684	6.73858e-09	AT5G27120	Cut2h_DMSO_2h_Specific_Vs_Cut2h_TSA_2h_Specific	Cut2h_DMSO_2h_Specific_Vs_Cut2h_TSA_2h_Specific	Cut2h_DMSO_2h_Specific_Vs_Cut2h_TSA_2h_Specific
170809	AT1G28490	2.47105e-13	0.603436	0.218	0.066	6.82701e-09	AT1G28490	Cut2h_DMSO_2h_Specific_Vs_Cut2h_TSA_2h_Specific	Cut2h_DMSO_2h_Specific_Vs_Cut2h_TSA_2h_Specific	Cut2h_DMSO_2h_Specific_Vs_Cut2h_TSA_2h_Specific
170810	AT4G38240	2.49634e-13	0.642275	0.323	0.141	6.8969e-09	AT4G38240	Cut2h_DMSO_2h_Specific_Vs_Cut2h_TSA_2h_Specific	Cut2h_DMSO_2h_Specific_Vs_Cut2h_TSA_2h_Specific	Cut2h_DMSO_2h_Specific_Vs_Cut2h_TSA_2h_Specific
170811	AT3G09560	2.54481e-13	-0.608031	0.114	0.289	7.03081e-09	AT3G09560	Cut2h_DMSO_2h_Specific_Vs_Cut2h_TSA_2h_Specific	Cut2h_DMSO_2h_Specific_Vs_Cut2h_TSA_2h_Specific	Cut2h_DMSO_2h_Specific_Vs_Cut2h_TSA_2h_Specific
170812	AT3G60900	2.57651e-13	-0.517476	0.026	0.148	7.11838e-09	AT3G60900	Cut2h_DMSO_2h_Specific_Vs_Cut2h_TSA_2h_Specific	Cut2h_DMSO_2h_Specific_Vs_Cut2h_TSA_2h_Specific	Cut2h_DMSO_2h_Specific_Vs_Cut2h_TSA_2h_Specific
170813	AT4G38930	2.58971e-13	-0.588746	0.062	0.212	7.15486e-09	AT4G38930	Cut2h_DMSO_2h_Specific_Vs_Cut2h_TSA_2h_Specific	Cut2h_DMSO_2h_Specific_Vs_Cut2h_TSA_2h_Specific	Cut2h_DMSO_2h_Specific_Vs_Cut2h_TSA_2h_Specific
170814	AT4G06634	2.67116e-13	0.547298	0.126	0.013	7.37989e-09	AT4G06634	Cut2h_DMSO_2h_Specific_Vs_Cut2h_TSA_2h_Specific	Cut2h_DMSO_2h_Specific_Vs_Cut2h_TSA_2h_Specific	Cut2h_DMSO_2h_Specific_Vs_Cut2h_TSA_2h_Specific
170815	AT5G42090	2.69581e-13	0.635032	0.264	0.096	7.44798e-09	AT5G42090	Cut2h_DMSO_2h_Specific_Vs_Cut2h_TSA_2h_Specific	Cut2h_DMSO_2h_Specific_Vs_Cut2h_TSA_2h_Specific	Cut2h_DMSO_2h_Specific_Vs_Cut2h_TSA_2h_Specific
170816	AT1G74380	2.72845e-13	0.692197	0.37	0.182	7.53818e-09	AT1G74380	Cut2h_DMSO_2h_Specific_Vs_Cut2h_TSA_2h_Specific	Cut2h_DMSO_2h_Specific_Vs_Cut2h_TSA_2h_Specific	Cut2h_DMSO_2h_Specific_Vs_Cut2h_TSA_2h_Specific
170817	AT4G32700	2.7667e-13	-0.543398	0.076	0.235	7.64385e-09	AT4G32700	Cut2h_DMSO_2h_Specific_Vs_Cut2h_TSA_2h_Specific	Cut2h_DMSO_2h_Specific_Vs_Cut2h_TSA_2h_Specific	Cut2h_DMSO_2h_Specific_Vs_Cut2h_TSA_2h_Specific
170818	AT5G55730	2.85154e-13	-0.560969	0.092	0.258	7.87823e-09	AT5G55730	Cut2h_DMSO_2h_Specific_Vs_Cut2h_TSA_2h_Specific	Cut2h_DMSO_2h_Specific_Vs_Cut2h_TSA_2h_Specific	Cut2h_DMSO_2h_Specific_Vs_Cut2h_TSA_2h_Specific
170819	AT5G14700	2.91646e-13	-0.483765	0.024	0.145	8.0576e-09	AT5G14700	Cut2h_DMSO_2h_Specific_Vs_Cut2h_TSA_2h_Specific	Cut2h_DMSO_2h_Specific_Vs_Cut2h_TSA_2h_Specific	Cut2h_DMSO_2h_Specific_Vs_Cut2h_TSA_2h_Specific
170820	AT3G50370	2.92736e-13	0.626466	0.358	0.171	8.08772e-09	AT3G50370	Cut2h_DMSO_2h_Specific_Vs_Cut2h_TSA_2h_Specific	Cut2h_DMSO_2h_Specific_Vs_Cut2h_TSA_2h_Specific	Cut2h_DMSO_2h_Specific_Vs_Cut2h_TSA_2h_Specific
170821	AT2G37300	2.94334e-13	-0.46539	0.022	0.141	8.13185e-09	AT2G37300	Cut2h_DMSO_2h_Specific_Vs_Cut2h_TSA_2h_Specific	Cut2h_DMSO_2h_Specific_Vs_Cut2h_TSA_2h_Specific	Cut2h_DMSO_2h_Specific_Vs_Cut2h_TSA_2h_Specific
170822	AT3G09480	2.95784e-13	-0.49806	0.028	0.152	8.17191e-09	AT3G09480	Cut2h_DMSO_2h_Specific_Vs_Cut2h_TSA_2h_Specific	Cut2h_DMSO_2h_Specific_Vs_Cut2h_TSA_2h_Specific	Cut2h_DMSO_2h_Specific_Vs_Cut2h_TSA_2h_Specific
170823	AT1G78040	3.00951e-13	0.571327	0.763	0.613	8.31468e-09	AT1G78040	Cut2h_DMSO_2h_Specific_Vs_Cut2h_TSA_2h_Specific	Cut2h_DMSO_2h_Specific_Vs_Cut2h_TSA_2h_Specific	Cut2h_DMSO_2h_Specific_Vs_Cut2h_TSA_2h_Specific
170824	AT4G33260	3.02359e-13	-0.76638	0.066	0.218	8.35357e-09	AT4G33260	Cut2h_DMSO_2h_Specific_Vs_Cut2h_TSA_2h_Specific	Cut2h_DMSO_2h_Specific_Vs_Cut2h_TSA_2h_Specific	Cut2h_DMSO_2h_Specific_Vs_Cut2h_TSA_2h_Specific
170825	AT1G24764	3.04753e-13	-0.601872	0.143	0.327	8.41971e-09	AT1G24764	Cut2h_DMSO_2h_Specific_Vs_Cut2h_TSA_2h_Specific	Cut2h_DMSO_2h_Specific_Vs_Cut2h_TSA_2h_Specific	Cut2h_DMSO_2h_Specific_Vs_Cut2h_TSA_2h_Specific
170826	AT3G12740	3.15272e-13	0.630325	0.202	0.056	8.71033e-09	AT3G12740	Cut2h_DMSO_2h_Specific_Vs_Cut2h_TSA_2h_Specific	Cut2h_DMSO_2h_Specific_Vs_Cut2h_TSA_2h_Specific	Cut2h_DMSO_2h_Specific_Vs_Cut2h_TSA_2h_Specific
170827	AT4G25100	3.17525e-13	-0.59704	0.081	0.241	8.77258e-09	AT4G25100	Cut2h_DMSO_2h_Specific_Vs_Cut2h_TSA_2h_Specific	Cut2h_DMSO_2h_Specific_Vs_Cut2h_TSA_2h_Specific	Cut2h_DMSO_2h_Specific_Vs_Cut2h_TSA_2h_Specific
170828	AT4G00760	3.26349e-13	-0.724991	0.157	0.338	9.01637e-09	AT4G00760	Cut2h_DMSO_2h_Specific_Vs_Cut2h_TSA_2h_Specific	Cut2h_DMSO_2h_Specific_Vs_Cut2h_TSA_2h_Specific	Cut2h_DMSO_2h_Specific_Vs_Cut2h_TSA_2h_Specific
170829	AT2G30070	3.26873e-13	-0.62765	0.057	0.203	9.03085e-09	AT2G30070	Cut2h_DMSO_2h_Specific_Vs_Cut2h_TSA_2h_Specific	Cut2h_DMSO_2h_Specific_Vs_Cut2h_TSA_2h_Specific	Cut2h_DMSO_2h_Specific_Vs_Cut2h_TSA_2h_Specific
170830	AT4G24620	3.2834e-13	-0.635323	0.195	0.391	9.07138e-09	AT4G24620	Cut2h_DMSO_2h_Specific_Vs_Cut2h_TSA_2h_Specific	Cut2h_DMSO_2h_Specific_Vs_Cut2h_TSA_2h_Specific	Cut2h_DMSO_2h_Specific_Vs_Cut2h_TSA_2h_Specific
170831	AT4G25680	3.31238e-13	0.636638	0.206	0.058	9.15145e-09	AT4G25680	Cut2h_DMSO_2h_Specific_Vs_Cut2h_TSA_2h_Specific	Cut2h_DMSO_2h_Specific_Vs_Cut2h_TSA_2h_Specific	Cut2h_DMSO_2h_Specific_Vs_Cut2h_TSA_2h_Specific
170832	AT5G59790	3.33315e-13	0.816245	0.39	0.211	9.20884e-09	AT5G59790	Cut2h_DMSO_2h_Specific_Vs_Cut2h_TSA_2h_Specific	Cut2h_DMSO_2h_Specific_Vs_Cut2h_TSA_2h_Specific	Cut2h_DMSO_2h_Specific_Vs_Cut2h_TSA_2h_Specific
170833	AT1G75760	3.34456e-13	0.458247	0.135	0.017	9.24034e-09	AT1G75760	Cut2h_DMSO_2h_Specific_Vs_Cut2h_TSA_2h_Specific	Cut2h_DMSO_2h_Specific_Vs_Cut2h_TSA_2h_Specific	Cut2h_DMSO_2h_Specific_Vs_Cut2h_TSA_2h_Specific
170834	AT2G36850	3.34575e-13	0.70786	0.53	0.348	9.24363e-09	AT2G36850	Cut2h_DMSO_2h_Specific_Vs_Cut2h_TSA_2h_Specific	Cut2h_DMSO_2h_Specific_Vs_Cut2h_TSA_2h_Specific	Cut2h_DMSO_2h_Specific_Vs_Cut2h_TSA_2h_Specific
170835	AT1G21900	3.39276e-13	0.62797	0.264	0.1	9.37351e-09	AT1G21900	Cut2h_DMSO_2h_Specific_Vs_Cut2h_TSA_2h_Specific	Cut2h_DMSO_2h_Specific_Vs_Cut2h_TSA_2h_Specific	Cut2h_DMSO_2h_Specific_Vs_Cut2h_TSA_2h_Specific
170836	AT4G30910	3.40787e-13	-0.779691	0.121	0.293	9.41526e-09	AT4G30910	Cut2h_DMSO_2h_Specific_Vs_Cut2h_TSA_2h_Specific	Cut2h_DMSO_2h_Specific_Vs_Cut2h_TSA_2h_Specific	Cut2h_DMSO_2h_Specific_Vs_Cut2h_TSA_2h_Specific
170837	AT4G29330	3.50103e-13	0.699593	0.287	0.118	9.67264e-09	AT4G29330	Cut2h_DMSO_2h_Specific_Vs_Cut2h_TSA_2h_Specific	Cut2h_DMSO_2h_Specific_Vs_Cut2h_TSA_2h_Specific	Cut2h_DMSO_2h_Specific_Vs_Cut2h_TSA_2h_Specific
170838	AT5G19140	3.51013e-13	-0.498798	0.019	0.133	9.69778e-09	AT5G19140	Cut2h_DMSO_2h_Specific_Vs_Cut2h_TSA_2h_Specific	Cut2h_DMSO_2h_Specific_Vs_Cut2h_TSA_2h_Specific	Cut2h_DMSO_2h_Specific_Vs_Cut2h_TSA_2h_Specific
170839	AT5G01470	3.66953e-13	-0.57119	0.055	0.197	1.01382e-08	AT5G01470	Cut2h_DMSO_2h_Specific_Vs_Cut2h_TSA_2h_Specific	Cut2h_DMSO_2h_Specific_Vs_Cut2h_TSA_2h_Specific	Cut2h_DMSO_2h_Specific_Vs_Cut2h_TSA_2h_Specific
170840	AT4G02195	3.6764e-13	0.67461	0.231	0.077	1.01572e-08	AT4G02195	Cut2h_DMSO_2h_Specific_Vs_Cut2h_TSA_2h_Specific	Cut2h_DMSO_2h_Specific_Vs_Cut2h_TSA_2h_Specific	Cut2h_DMSO_2h_Specific_Vs_Cut2h_TSA_2h_Specific
170841	AT3G48990	3.74308e-13	-0.653458	0.131	0.306	1.03414e-08	AT3G48990	Cut2h_DMSO_2h_Specific_Vs_Cut2h_TSA_2h_Specific	Cut2h_DMSO_2h_Specific_Vs_Cut2h_TSA_2h_Specific	Cut2h_DMSO_2h_Specific_Vs_Cut2h_TSA_2h_Specific
170842	AT1G27910	3.7699e-13	0.703327	0.231	0.077	1.04155e-08	AT1G27910	Cut2h_DMSO_2h_Specific_Vs_Cut2h_TSA_2h_Specific	Cut2h_DMSO_2h_Specific_Vs_Cut2h_TSA_2h_Specific	Cut2h_DMSO_2h_Specific_Vs_Cut2h_TSA_2h_Specific
170843	AT5G27760	3.89403e-13	-0.703511	0.421	0.585	1.07584e-08	AT5G27760	Cut2h_DMSO_2h_Specific_Vs_Cut2h_TSA_2h_Specific	Cut2h_DMSO_2h_Specific_Vs_Cut2h_TSA_2h_Specific	Cut2h_DMSO_2h_Specific_Vs_Cut2h_TSA_2h_Specific
170844	AT4G32850	3.90935e-13	-0.590665	0.396	0.586	1.08007e-08	AT4G32850	Cut2h_DMSO_2h_Specific_Vs_Cut2h_TSA_2h_Specific	Cut2h_DMSO_2h_Specific_Vs_Cut2h_TSA_2h_Specific	Cut2h_DMSO_2h_Specific_Vs_Cut2h_TSA_2h_Specific
170845	AT2G26150	3.96782e-13	-0.603334	0.052	0.194	1.09623e-08	AT2G26150	Cut2h_DMSO_2h_Specific_Vs_Cut2h_TSA_2h_Specific	Cut2h_DMSO_2h_Specific_Vs_Cut2h_TSA_2h_Specific	Cut2h_DMSO_2h_Specific_Vs_Cut2h_TSA_2h_Specific
170846	AT1G63830	4.05416e-13	0.613924	0.244	0.083	1.12008e-08	AT1G63830	Cut2h_DMSO_2h_Specific_Vs_Cut2h_TSA_2h_Specific	Cut2h_DMSO_2h_Specific_Vs_Cut2h_TSA_2h_Specific	Cut2h_DMSO_2h_Specific_Vs_Cut2h_TSA_2h_Specific
170847	AT4G32730	4.14613e-13	-0.655836	0.104	0.271	1.14549e-08	AT4G32730	Cut2h_DMSO_2h_Specific_Vs_Cut2h_TSA_2h_Specific	Cut2h_DMSO_2h_Specific_Vs_Cut2h_TSA_2h_Specific	Cut2h_DMSO_2h_Specific_Vs_Cut2h_TSA_2h_Specific
170848	AT1G02960	4.30123e-13	0.507206	0.19	0.047	1.18834e-08	AT1G02960	Cut2h_DMSO_2h_Specific_Vs_Cut2h_TSA_2h_Specific	Cut2h_DMSO_2h_Specific_Vs_Cut2h_TSA_2h_Specific	Cut2h_DMSO_2h_Specific_Vs_Cut2h_TSA_2h_Specific
170849	AT5G08110	4.35787e-13	-0.618165	0.055	0.197	1.20399e-08	AT5G08110	Cut2h_DMSO_2h_Specific_Vs_Cut2h_TSA_2h_Specific	Cut2h_DMSO_2h_Specific_Vs_Cut2h_TSA_2h_Specific	Cut2h_DMSO_2h_Specific_Vs_Cut2h_TSA_2h_Specific
170850	AT3G43430	4.42504e-13	0.612463	0.138	0.019	1.22255e-08	AT3G43430	Cut2h_DMSO_2h_Specific_Vs_Cut2h_TSA_2h_Specific	Cut2h_DMSO_2h_Specific_Vs_Cut2h_TSA_2h_Specific	Cut2h_DMSO_2h_Specific_Vs_Cut2h_TSA_2h_Specific
170851	AT3G50590	4.51717e-13	0.648014	0.33	0.15	1.248e-08	AT3G50590	Cut2h_DMSO_2h_Specific_Vs_Cut2h_TSA_2h_Specific	Cut2h_DMSO_2h_Specific_Vs_Cut2h_TSA_2h_Specific	Cut2h_DMSO_2h_Specific_Vs_Cut2h_TSA_2h_Specific
170852	AT3G11700	4.59838e-13	-0.620123	0.188	0.382	1.27044e-08	AT3G11700	Cut2h_DMSO_2h_Specific_Vs_Cut2h_TSA_2h_Specific	Cut2h_DMSO_2h_Specific_Vs_Cut2h_TSA_2h_Specific	Cut2h_DMSO_2h_Specific_Vs_Cut2h_TSA_2h_Specific
170853	AT4G18270	4.60264e-13	-0.441701	0.031	0.158	1.27162e-08	AT4G18270	Cut2h_DMSO_2h_Specific_Vs_Cut2h_TSA_2h_Specific	Cut2h_DMSO_2h_Specific_Vs_Cut2h_TSA_2h_Specific	Cut2h_DMSO_2h_Specific_Vs_Cut2h_TSA_2h_Specific
170854	AT5G43810	4.70638e-13	-0.69543	0.067	0.216	1.30028e-08	AT5G43810	Cut2h_DMSO_2h_Specific_Vs_Cut2h_TSA_2h_Specific	Cut2h_DMSO_2h_Specific_Vs_Cut2h_TSA_2h_Specific	Cut2h_DMSO_2h_Specific_Vs_Cut2h_TSA_2h_Specific
170855	AT5G65360	4.74265e-13	-0.485003	0.275	0.494	1.3103e-08	AT5G65360	Cut2h_DMSO_2h_Specific_Vs_Cut2h_TSA_2h_Specific	Cut2h_DMSO_2h_Specific_Vs_Cut2h_TSA_2h_Specific	Cut2h_DMSO_2h_Specific_Vs_Cut2h_TSA_2h_Specific
170856	AT3G14840	4.83912e-13	0.660973	0.259	0.098	1.33695e-08	AT3G14840	Cut2h_DMSO_2h_Specific_Vs_Cut2h_TSA_2h_Specific	Cut2h_DMSO_2h_Specific_Vs_Cut2h_TSA_2h_Specific	Cut2h_DMSO_2h_Specific_Vs_Cut2h_TSA_2h_Specific
170857	AT5G64130	4.85677e-13	-0.518657	0.484	0.675	1.34183e-08	AT5G64130	Cut2h_DMSO_2h_Specific_Vs_Cut2h_TSA_2h_Specific	Cut2h_DMSO_2h_Specific_Vs_Cut2h_TSA_2h_Specific	Cut2h_DMSO_2h_Specific_Vs_Cut2h_TSA_2h_Specific
170858	AT1G06630	4.89222e-13	0.711032	0.269	0.105	1.35162e-08	AT1G06630	Cut2h_DMSO_2h_Specific_Vs_Cut2h_TSA_2h_Specific	Cut2h_DMSO_2h_Specific_Vs_Cut2h_TSA_2h_Specific	Cut2h_DMSO_2h_Specific_Vs_Cut2h_TSA_2h_Specific
170859	AT1G50500	4.93931e-13	0.737813	0.257	0.098	1.36463e-08	AT1G50500	Cut2h_DMSO_2h_Specific_Vs_Cut2h_TSA_2h_Specific	Cut2h_DMSO_2h_Specific_Vs_Cut2h_TSA_2h_Specific	Cut2h_DMSO_2h_Specific_Vs_Cut2h_TSA_2h_Specific
170860	AT1G70710	4.98928e-13	-0.528358	0.138	0.327	1.37844e-08	AT1G70710	Cut2h_DMSO_2h_Specific_Vs_Cut2h_TSA_2h_Specific	Cut2h_DMSO_2h_Specific_Vs_Cut2h_TSA_2h_Specific	Cut2h_DMSO_2h_Specific_Vs_Cut2h_TSA_2h_Specific
170861	AT1G20450	5.03714e-13	-0.421838	0.85	0.915	1.39166e-08	AT1G20450	Cut2h_DMSO_2h_Specific_Vs_Cut2h_TSA_2h_Specific	Cut2h_DMSO_2h_Specific_Vs_Cut2h_TSA_2h_Specific	Cut2h_DMSO_2h_Specific_Vs_Cut2h_TSA_2h_Specific
170862	AT5G57100	5.10494e-13	-0.643029	0.093	0.256	1.41039e-08	AT5G57100	Cut2h_DMSO_2h_Specific_Vs_Cut2h_TSA_2h_Specific	Cut2h_DMSO_2h_Specific_Vs_Cut2h_TSA_2h_Specific	Cut2h_DMSO_2h_Specific_Vs_Cut2h_TSA_2h_Specific
170863	AT5G48110	5.10845e-13	-0.599409	0.098	0.267	1.41136e-08	AT5G48110	Cut2h_DMSO_2h_Specific_Vs_Cut2h_TSA_2h_Specific	Cut2h_DMSO_2h_Specific_Vs_Cut2h_TSA_2h_Specific	Cut2h_DMSO_2h_Specific_Vs_Cut2h_TSA_2h_Specific
170864	AT4G18710	5.11661e-13	0.704494	0.428	0.239	1.41362e-08	AT4G18710	Cut2h_DMSO_2h_Specific_Vs_Cut2h_TSA_2h_Specific	Cut2h_DMSO_2h_Specific_Vs_Cut2h_TSA_2h_Specific	Cut2h_DMSO_2h_Specific_Vs_Cut2h_TSA_2h_Specific
170865	AT3G21865	5.39588e-13	0.625661	0.261	0.098	1.49077e-08	AT3G21865	Cut2h_DMSO_2h_Specific_Vs_Cut2h_TSA_2h_Specific	Cut2h_DMSO_2h_Specific_Vs_Cut2h_TSA_2h_Specific	Cut2h_DMSO_2h_Specific_Vs_Cut2h_TSA_2h_Specific
170866	AT4G28250	5.43637e-13	0.614912	0.131	0.017	1.50196e-08	AT4G28250	Cut2h_DMSO_2h_Specific_Vs_Cut2h_TSA_2h_Specific	Cut2h_DMSO_2h_Specific_Vs_Cut2h_TSA_2h_Specific	Cut2h_DMSO_2h_Specific_Vs_Cut2h_TSA_2h_Specific
170867	AT5G15950	5.49334e-13	-0.436787	0.036	0.167	1.5177e-08	AT5G15950	Cut2h_DMSO_2h_Specific_Vs_Cut2h_TSA_2h_Specific	Cut2h_DMSO_2h_Specific_Vs_Cut2h_TSA_2h_Specific	Cut2h_DMSO_2h_Specific_Vs_Cut2h_TSA_2h_Specific
170868	AT1G09950	5.60531e-13	-0.678846	0.052	0.19	1.54864e-08	AT1G09950	Cut2h_DMSO_2h_Specific_Vs_Cut2h_TSA_2h_Specific	Cut2h_DMSO_2h_Specific_Vs_Cut2h_TSA_2h_Specific	Cut2h_DMSO_2h_Specific_Vs_Cut2h_TSA_2h_Specific
170869	AT3G11170	5.62e-13	-0.672576	0.133	0.314	1.55269e-08	AT3G11170	Cut2h_DMSO_2h_Specific_Vs_Cut2h_TSA_2h_Specific	Cut2h_DMSO_2h_Specific_Vs_Cut2h_TSA_2h_Specific	Cut2h_DMSO_2h_Specific_Vs_Cut2h_TSA_2h_Specific
170870	AT2G19930	5.76704e-13	-0.529535	0.036	0.165	1.59332e-08	AT2G19930	Cut2h_DMSO_2h_Specific_Vs_Cut2h_TSA_2h_Specific	Cut2h_DMSO_2h_Specific_Vs_Cut2h_TSA_2h_Specific	Cut2h_DMSO_2h_Specific_Vs_Cut2h_TSA_2h_Specific
170871	AT2G47470	5.96696e-13	0.577722	0.682	0.532	1.64855e-08	AT2G47470	Cut2h_DMSO_2h_Specific_Vs_Cut2h_TSA_2h_Specific	Cut2h_DMSO_2h_Specific_Vs_Cut2h_TSA_2h_Specific	Cut2h_DMSO_2h_Specific_Vs_Cut2h_TSA_2h_Specific
170872	AT3G23890	6.00072e-13	-0.690828	0.149	0.329	1.65788e-08	AT3G23890	Cut2h_DMSO_2h_Specific_Vs_Cut2h_TSA_2h_Specific	Cut2h_DMSO_2h_Specific_Vs_Cut2h_TSA_2h_Specific	Cut2h_DMSO_2h_Specific_Vs_Cut2h_TSA_2h_Specific
170873	AT5G01220	6.01115e-13	-0.496681	0.05	0.192	1.66076e-08	AT5G01220	Cut2h_DMSO_2h_Specific_Vs_Cut2h_TSA_2h_Specific	Cut2h_DMSO_2h_Specific_Vs_Cut2h_TSA_2h_Specific	Cut2h_DMSO_2h_Specific_Vs_Cut2h_TSA_2h_Specific
170874	AT5G11030	6.03825e-13	-0.676374	0.098	0.259	1.66825e-08	AT5G11030	Cut2h_DMSO_2h_Specific_Vs_Cut2h_TSA_2h_Specific	Cut2h_DMSO_2h_Specific_Vs_Cut2h_TSA_2h_Specific	Cut2h_DMSO_2h_Specific_Vs_Cut2h_TSA_2h_Specific
170875	AT3G27930	6.04892e-13	-0.625868	0.124	0.297	1.6712e-08	AT3G27930	Cut2h_DMSO_2h_Specific_Vs_Cut2h_TSA_2h_Specific	Cut2h_DMSO_2h_Specific_Vs_Cut2h_TSA_2h_Specific	Cut2h_DMSO_2h_Specific_Vs_Cut2h_TSA_2h_Specific
170876	AT1G08660	6.05601e-13	0.671655	0.283	0.115	1.67316e-08	AT1G08660	Cut2h_DMSO_2h_Specific_Vs_Cut2h_TSA_2h_Specific	Cut2h_DMSO_2h_Specific_Vs_Cut2h_TSA_2h_Specific	Cut2h_DMSO_2h_Specific_Vs_Cut2h_TSA_2h_Specific
170877	AT5G47110	6.07299e-13	-0.479482	0.033	0.16	1.67785e-08	AT5G47110	Cut2h_DMSO_2h_Specific_Vs_Cut2h_TSA_2h_Specific	Cut2h_DMSO_2h_Specific_Vs_Cut2h_TSA_2h_Specific	Cut2h_DMSO_2h_Specific_Vs_Cut2h_TSA_2h_Specific
170878	AT2G01008	6.28628e-13	1.06344	0.858	0.836	1.73677e-08	AT2G01008	Cut2h_DMSO_2h_Specific_Vs_Cut2h_TSA_2h_Specific	Cut2h_DMSO_2h_Specific_Vs_Cut2h_TSA_2h_Specific	Cut2h_DMSO_2h_Specific_Vs_Cut2h_TSA_2h_Specific
170879	AT5G67540	6.28671e-13	0.589443	0.199	0.055	1.73689e-08	AT5G67540	Cut2h_DMSO_2h_Specific_Vs_Cut2h_TSA_2h_Specific	Cut2h_DMSO_2h_Specific_Vs_Cut2h_TSA_2h_Specific	Cut2h_DMSO_2h_Specific_Vs_Cut2h_TSA_2h_Specific
170880	AT5G41100	6.44626e-13	0.571014	0.19	0.049	1.78097e-08	AT5G41100	Cut2h_DMSO_2h_Specific_Vs_Cut2h_TSA_2h_Specific	Cut2h_DMSO_2h_Specific_Vs_Cut2h_TSA_2h_Specific	Cut2h_DMSO_2h_Specific_Vs_Cut2h_TSA_2h_Specific
170881	AT1G14570	6.47774e-13	-0.527748	0.131	0.312	1.78967e-08	AT1G14570	Cut2h_DMSO_2h_Specific_Vs_Cut2h_TSA_2h_Specific	Cut2h_DMSO_2h_Specific_Vs_Cut2h_TSA_2h_Specific	Cut2h_DMSO_2h_Specific_Vs_Cut2h_TSA_2h_Specific
170882	AT5G66050	6.79581e-13	-0.598076	0.121	0.295	1.87755e-08	AT5G66050	Cut2h_DMSO_2h_Specific_Vs_Cut2h_TSA_2h_Specific	Cut2h_DMSO_2h_Specific_Vs_Cut2h_TSA_2h_Specific	Cut2h_DMSO_2h_Specific_Vs_Cut2h_TSA_2h_Specific
170883	AT5G27000	6.8385e-13	-0.381014	0.012	0.117	1.88934e-08	AT5G27000	Cut2h_DMSO_2h_Specific_Vs_Cut2h_TSA_2h_Specific	Cut2h_DMSO_2h_Specific_Vs_Cut2h_TSA_2h_Specific	Cut2h_DMSO_2h_Specific_Vs_Cut2h_TSA_2h_Specific
170884	AT4G34830	6.89831e-13	-0.372355	0.005	0.1	1.90586e-08	AT4G34830	Cut2h_DMSO_2h_Specific_Vs_Cut2h_TSA_2h_Specific	Cut2h_DMSO_2h_Specific_Vs_Cut2h_TSA_2h_Specific	Cut2h_DMSO_2h_Specific_Vs_Cut2h_TSA_2h_Specific
170885	AT1G50110	7.30822e-13	-0.58234	0.078	0.231	2.01911e-08	AT1G50110	Cut2h_DMSO_2h_Specific_Vs_Cut2h_TSA_2h_Specific	Cut2h_DMSO_2h_Specific_Vs_Cut2h_TSA_2h_Specific	Cut2h_DMSO_2h_Specific_Vs_Cut2h_TSA_2h_Specific
170886	AT3G23390	7.32315e-13	0.439416	0.85	0.714	2.02324e-08	AT3G23390	Cut2h_DMSO_2h_Specific_Vs_Cut2h_TSA_2h_Specific	Cut2h_DMSO_2h_Specific_Vs_Cut2h_TSA_2h_Specific	Cut2h_DMSO_2h_Specific_Vs_Cut2h_TSA_2h_Specific
170887	AT3G54640	7.43657e-13	-0.666007	0.202	0.397	2.05457e-08	AT3G54640	Cut2h_DMSO_2h_Specific_Vs_Cut2h_TSA_2h_Specific	Cut2h_DMSO_2h_Specific_Vs_Cut2h_TSA_2h_Specific	Cut2h_DMSO_2h_Specific_Vs_Cut2h_TSA_2h_Specific
170888	AT1G50740	7.82791e-13	-0.67502	0.231	0.425	2.1627e-08	AT1G50740	Cut2h_DMSO_2h_Specific_Vs_Cut2h_TSA_2h_Specific	Cut2h_DMSO_2h_Specific_Vs_Cut2h_TSA_2h_Specific	Cut2h_DMSO_2h_Specific_Vs_Cut2h_TSA_2h_Specific
170889	AT3G15880	7.83328e-13	-0.678216	0.152	0.329	2.16418e-08	AT3G15880	Cut2h_DMSO_2h_Specific_Vs_Cut2h_TSA_2h_Specific	Cut2h_DMSO_2h_Specific_Vs_Cut2h_TSA_2h_Specific	Cut2h_DMSO_2h_Specific_Vs_Cut2h_TSA_2h_Specific
170890	AT3G54420	7.95452e-13	0.654641	0.131	0.017	2.19768e-08	AT3G54420	Cut2h_DMSO_2h_Specific_Vs_Cut2h_TSA_2h_Specific	Cut2h_DMSO_2h_Specific_Vs_Cut2h_TSA_2h_Specific	Cut2h_DMSO_2h_Specific_Vs_Cut2h_TSA_2h_Specific
170891	AT5G22320	7.96152e-13	0.545516	0.133	0.019	2.19961e-08	AT5G22320	Cut2h_DMSO_2h_Specific_Vs_Cut2h_TSA_2h_Specific	Cut2h_DMSO_2h_Specific_Vs_Cut2h_TSA_2h_Specific	Cut2h_DMSO_2h_Specific_Vs_Cut2h_TSA_2h_Specific
170892	AT3G61060	8.19539e-13	-0.721373	0.097	0.259	2.26422e-08	AT3G61060	Cut2h_DMSO_2h_Specific_Vs_Cut2h_TSA_2h_Specific	Cut2h_DMSO_2h_Specific_Vs_Cut2h_TSA_2h_Specific	Cut2h_DMSO_2h_Specific_Vs_Cut2h_TSA_2h_Specific
170893	AT2G06530	8.30514e-13	0.703873	0.287	0.12	2.29454e-08	AT2G06530	Cut2h_DMSO_2h_Specific_Vs_Cut2h_TSA_2h_Specific	Cut2h_DMSO_2h_Specific_Vs_Cut2h_TSA_2h_Specific	Cut2h_DMSO_2h_Specific_Vs_Cut2h_TSA_2h_Specific
170894	AT4G22570	8.54357e-13	-0.557191	0.019	0.13	2.36042e-08	AT4G22570	Cut2h_DMSO_2h_Specific_Vs_Cut2h_TSA_2h_Specific	Cut2h_DMSO_2h_Specific_Vs_Cut2h_TSA_2h_Specific	Cut2h_DMSO_2h_Specific_Vs_Cut2h_TSA_2h_Specific
170895	AT4G20910	8.66017e-13	-0.509631	0.035	0.16	2.39263e-08	AT4G20910	Cut2h_DMSO_2h_Specific_Vs_Cut2h_TSA_2h_Specific	Cut2h_DMSO_2h_Specific_Vs_Cut2h_TSA_2h_Specific	Cut2h_DMSO_2h_Specific_Vs_Cut2h_TSA_2h_Specific
170896	AT1G51200	8.78541e-13	0.671526	0.43	0.239	2.42723e-08	AT1G51200	Cut2h_DMSO_2h_Specific_Vs_Cut2h_TSA_2h_Specific	Cut2h_DMSO_2h_Specific_Vs_Cut2h_TSA_2h_Specific	Cut2h_DMSO_2h_Specific_Vs_Cut2h_TSA_2h_Specific
170897	AT1G10650	8.8805e-13	0.691493	0.143	0.024	2.4535e-08	AT1G10650	Cut2h_DMSO_2h_Specific_Vs_Cut2h_TSA_2h_Specific	Cut2h_DMSO_2h_Specific_Vs_Cut2h_TSA_2h_Specific	Cut2h_DMSO_2h_Specific_Vs_Cut2h_TSA_2h_Specific
170898	AT5G49480	9.0915e-13	-0.672833	0.183	0.368	2.5118e-08	AT5G49480	Cut2h_DMSO_2h_Specific_Vs_Cut2h_TSA_2h_Specific	Cut2h_DMSO_2h_Specific_Vs_Cut2h_TSA_2h_Specific	Cut2h_DMSO_2h_Specific_Vs_Cut2h_TSA_2h_Specific
170899	AT1G03160	9.1427e-13	-0.705115	0.266	0.459	2.52594e-08	AT1G03160	Cut2h_DMSO_2h_Specific_Vs_Cut2h_TSA_2h_Specific	Cut2h_DMSO_2h_Specific_Vs_Cut2h_TSA_2h_Specific	Cut2h_DMSO_2h_Specific_Vs_Cut2h_TSA_2h_Specific
170900	AT5G17380	9.20482e-13	-0.630557	0.152	0.325	2.54311e-08	AT5G17380	Cut2h_DMSO_2h_Specific_Vs_Cut2h_TSA_2h_Specific	Cut2h_DMSO_2h_Specific_Vs_Cut2h_TSA_2h_Specific	Cut2h_DMSO_2h_Specific_Vs_Cut2h_TSA_2h_Specific
170901	AT3G12100	9.46329e-13	-0.599291	0.13	0.308	2.61452e-08	AT3G12100	Cut2h_DMSO_2h_Specific_Vs_Cut2h_TSA_2h_Specific	Cut2h_DMSO_2h_Specific_Vs_Cut2h_TSA_2h_Specific	Cut2h_DMSO_2h_Specific_Vs_Cut2h_TSA_2h_Specific
170902	AT5G41520	9.66117e-13	0.425345	0.877	0.801	2.66919e-08	AT5G41520	Cut2h_DMSO_2h_Specific_Vs_Cut2h_TSA_2h_Specific	Cut2h_DMSO_2h_Specific_Vs_Cut2h_TSA_2h_Specific	Cut2h_DMSO_2h_Specific_Vs_Cut2h_TSA_2h_Specific
170903	AT2G27720	9.80018e-13	0.386272	0.95	0.891	2.70759e-08	AT2G27720	Cut2h_DMSO_2h_Specific_Vs_Cut2h_TSA_2h_Specific	Cut2h_DMSO_2h_Specific_Vs_Cut2h_TSA_2h_Specific	Cut2h_DMSO_2h_Specific_Vs_Cut2h_TSA_2h_Specific
170904	AT4G14713	9.99819e-13	-0.44643	0.022	0.137	2.7623e-08	AT4G14713	Cut2h_DMSO_2h_Specific_Vs_Cut2h_TSA_2h_Specific	Cut2h_DMSO_2h_Specific_Vs_Cut2h_TSA_2h_Specific	Cut2h_DMSO_2h_Specific_Vs_Cut2h_TSA_2h_Specific
170905	AT4G32620	1.04154e-12	0.613653	0.214	0.066	2.87756e-08	AT4G32620	Cut2h_DMSO_2h_Specific_Vs_Cut2h_TSA_2h_Specific	Cut2h_DMSO_2h_Specific_Vs_Cut2h_TSA_2h_Specific	Cut2h_DMSO_2h_Specific_Vs_Cut2h_TSA_2h_Specific
170906	AT1G73960	1.07353e-12	-0.606734	0.183	0.378	2.96595e-08	AT1G73960	Cut2h_DMSO_2h_Specific_Vs_Cut2h_TSA_2h_Specific	Cut2h_DMSO_2h_Specific_Vs_Cut2h_TSA_2h_Specific	Cut2h_DMSO_2h_Specific_Vs_Cut2h_TSA_2h_Specific
170907	AT3G14310	1.07568e-12	-0.626078	0.1	0.261	2.9719e-08	AT3G14310	Cut2h_DMSO_2h_Specific_Vs_Cut2h_TSA_2h_Specific	Cut2h_DMSO_2h_Specific_Vs_Cut2h_TSA_2h_Specific	Cut2h_DMSO_2h_Specific_Vs_Cut2h_TSA_2h_Specific
170908	AT2G32210	1.10615e-12	-0.450036	0.473	0.701	3.05608e-08	AT2G32210	Cut2h_DMSO_2h_Specific_Vs_Cut2h_TSA_2h_Specific	Cut2h_DMSO_2h_Specific_Vs_Cut2h_TSA_2h_Specific	Cut2h_DMSO_2h_Specific_Vs_Cut2h_TSA_2h_Specific
170909	AT4G26080	1.11779e-12	-0.550257	0.073	0.224	3.08822e-08	AT4G26080	Cut2h_DMSO_2h_Specific_Vs_Cut2h_TSA_2h_Specific	Cut2h_DMSO_2h_Specific_Vs_Cut2h_TSA_2h_Specific	Cut2h_DMSO_2h_Specific_Vs_Cut2h_TSA_2h_Specific
170910	AT5G48300	1.12315e-12	-0.489342	0.035	0.16	3.10303e-08	AT5G48300	Cut2h_DMSO_2h_Specific_Vs_Cut2h_TSA_2h_Specific	Cut2h_DMSO_2h_Specific_Vs_Cut2h_TSA_2h_Specific	Cut2h_DMSO_2h_Specific_Vs_Cut2h_TSA_2h_Specific
170911	AT4G26230	1.12792e-12	0.485009	0.762	0.633	3.11621e-08	AT4G26230	Cut2h_DMSO_2h_Specific_Vs_Cut2h_TSA_2h_Specific	Cut2h_DMSO_2h_Specific_Vs_Cut2h_TSA_2h_Specific	Cut2h_DMSO_2h_Specific_Vs_Cut2h_TSA_2h_Specific
170912	AT2G24360	1.14786e-12	0.684566	0.371	0.19	3.1713e-08	AT2G24360	Cut2h_DMSO_2h_Specific_Vs_Cut2h_TSA_2h_Specific	Cut2h_DMSO_2h_Specific_Vs_Cut2h_TSA_2h_Specific	Cut2h_DMSO_2h_Specific_Vs_Cut2h_TSA_2h_Specific
170913	AT1G31360	1.1711e-12	0.516086	0.149	0.026	3.23551e-08	AT1G31360	Cut2h_DMSO_2h_Specific_Vs_Cut2h_TSA_2h_Specific	Cut2h_DMSO_2h_Specific_Vs_Cut2h_TSA_2h_Specific	Cut2h_DMSO_2h_Specific_Vs_Cut2h_TSA_2h_Specific
170914	AT2G21130	1.19933e-12	-0.472653	0.028	0.147	3.3135e-08	AT2G21130	Cut2h_DMSO_2h_Specific_Vs_Cut2h_TSA_2h_Specific	Cut2h_DMSO_2h_Specific_Vs_Cut2h_TSA_2h_Specific	Cut2h_DMSO_2h_Specific_Vs_Cut2h_TSA_2h_Specific
170915	AT5G46700	1.22038e-12	0.598905	0.206	0.06	3.37165e-08	AT5G46700	Cut2h_DMSO_2h_Specific_Vs_Cut2h_TSA_2h_Specific	Cut2h_DMSO_2h_Specific_Vs_Cut2h_TSA_2h_Specific	Cut2h_DMSO_2h_Specific_Vs_Cut2h_TSA_2h_Specific
170916	AT3G02990	1.29218e-12	-0.52815	0.083	0.242	3.57004e-08	AT3G02990	Cut2h_DMSO_2h_Specific_Vs_Cut2h_TSA_2h_Specific	Cut2h_DMSO_2h_Specific_Vs_Cut2h_TSA_2h_Specific	Cut2h_DMSO_2h_Specific_Vs_Cut2h_TSA_2h_Specific
170917	AT5G10745	1.35354e-12	0.587935	0.2	0.058	3.73956e-08	AT5G10745	Cut2h_DMSO_2h_Specific_Vs_Cut2h_TSA_2h_Specific	Cut2h_DMSO_2h_Specific_Vs_Cut2h_TSA_2h_Specific	Cut2h_DMSO_2h_Specific_Vs_Cut2h_TSA_2h_Specific
170918	AT5G39550	1.38827e-12	-0.639343	0.128	0.299	3.83551e-08	AT5G39550	Cut2h_DMSO_2h_Specific_Vs_Cut2h_TSA_2h_Specific	Cut2h_DMSO_2h_Specific_Vs_Cut2h_TSA_2h_Specific	Cut2h_DMSO_2h_Specific_Vs_Cut2h_TSA_2h_Specific
170919	AT5G57280	1.40983e-12	0.70328	0.301	0.133	3.89508e-08	AT5G57280	Cut2h_DMSO_2h_Specific_Vs_Cut2h_TSA_2h_Specific	Cut2h_DMSO_2h_Specific_Vs_Cut2h_TSA_2h_Specific	Cut2h_DMSO_2h_Specific_Vs_Cut2h_TSA_2h_Specific
170920	AT1G80770	1.41236e-12	-0.615405	0.052	0.186	3.90208e-08	AT1G80770	Cut2h_DMSO_2h_Specific_Vs_Cut2h_TSA_2h_Specific	Cut2h_DMSO_2h_Specific_Vs_Cut2h_TSA_2h_Specific	Cut2h_DMSO_2h_Specific_Vs_Cut2h_TSA_2h_Specific
170921	AT3G46060	1.42512e-12	0.66074	0.416	0.233	3.93732e-08	AT3G46060	Cut2h_DMSO_2h_Specific_Vs_Cut2h_TSA_2h_Specific	Cut2h_DMSO_2h_Specific_Vs_Cut2h_TSA_2h_Specific	Cut2h_DMSO_2h_Specific_Vs_Cut2h_TSA_2h_Specific
170922	AT2G32150	1.45106e-12	-0.639009	0.073	0.224	4.00898e-08	AT2G32150	Cut2h_DMSO_2h_Specific_Vs_Cut2h_TSA_2h_Specific	Cut2h_DMSO_2h_Specific_Vs_Cut2h_TSA_2h_Specific	Cut2h_DMSO_2h_Specific_Vs_Cut2h_TSA_2h_Specific
170923	AT5G65180	1.47008e-12	0.424344	0.121	0.013	4.06153e-08	AT5G65180	Cut2h_DMSO_2h_Specific_Vs_Cut2h_TSA_2h_Specific	Cut2h_DMSO_2h_Specific_Vs_Cut2h_TSA_2h_Specific	Cut2h_DMSO_2h_Specific_Vs_Cut2h_TSA_2h_Specific
170924	AT2G44840	1.47525e-12	-0.598848	0.045	0.177	4.07581e-08	AT2G44840	Cut2h_DMSO_2h_Specific_Vs_Cut2h_TSA_2h_Specific	Cut2h_DMSO_2h_Specific_Vs_Cut2h_TSA_2h_Specific	Cut2h_DMSO_2h_Specific_Vs_Cut2h_TSA_2h_Specific
170925	AT1G34355	1.47744e-12	-0.429105	0.007	0.102	4.08186e-08	AT1G34355	Cut2h_DMSO_2h_Specific_Vs_Cut2h_TSA_2h_Specific	Cut2h_DMSO_2h_Specific_Vs_Cut2h_TSA_2h_Specific	Cut2h_DMSO_2h_Specific_Vs_Cut2h_TSA_2h_Specific
170926	AT1G15500	1.53883e-12	-0.595076	0.23	0.425	4.25149e-08	AT1G15500	Cut2h_DMSO_2h_Specific_Vs_Cut2h_TSA_2h_Specific	Cut2h_DMSO_2h_Specific_Vs_Cut2h_TSA_2h_Specific	Cut2h_DMSO_2h_Specific_Vs_Cut2h_TSA_2h_Specific
170927	AT4G34290	1.63067e-12	-0.492901	0.05	0.186	4.50523e-08	AT4G34290	Cut2h_DMSO_2h_Specific_Vs_Cut2h_TSA_2h_Specific	Cut2h_DMSO_2h_Specific_Vs_Cut2h_TSA_2h_Specific	Cut2h_DMSO_2h_Specific_Vs_Cut2h_TSA_2h_Specific
170928	AT1G64990	1.67194e-12	0.596127	0.209	0.064	4.61923e-08	AT1G64990	Cut2h_DMSO_2h_Specific_Vs_Cut2h_TSA_2h_Specific	Cut2h_DMSO_2h_Specific_Vs_Cut2h_TSA_2h_Specific	Cut2h_DMSO_2h_Specific_Vs_Cut2h_TSA_2h_Specific
170929	AT3G61740	1.67265e-12	-0.491304	0.047	0.18	4.62119e-08	AT3G61740	Cut2h_DMSO_2h_Specific_Vs_Cut2h_TSA_2h_Specific	Cut2h_DMSO_2h_Specific_Vs_Cut2h_TSA_2h_Specific	Cut2h_DMSO_2h_Specific_Vs_Cut2h_TSA_2h_Specific
170930	AT3G14890	1.68898e-12	-0.706114	0.216	0.402	4.66632e-08	AT3G14890	Cut2h_DMSO_2h_Specific_Vs_Cut2h_TSA_2h_Specific	Cut2h_DMSO_2h_Specific_Vs_Cut2h_TSA_2h_Specific	Cut2h_DMSO_2h_Specific_Vs_Cut2h_TSA_2h_Specific
170931	AT2G40340	1.76363e-12	-0.597898	0.1	0.265	4.87255e-08	AT2G40340	Cut2h_DMSO_2h_Specific_Vs_Cut2h_TSA_2h_Specific	Cut2h_DMSO_2h_Specific_Vs_Cut2h_TSA_2h_Specific	Cut2h_DMSO_2h_Specific_Vs_Cut2h_TSA_2h_Specific
170932	AT4G30290	1.83535e-12	-0.737896	0.174	0.359	5.07071e-08	AT4G30290	Cut2h_DMSO_2h_Specific_Vs_Cut2h_TSA_2h_Specific	Cut2h_DMSO_2h_Specific_Vs_Cut2h_TSA_2h_Specific	Cut2h_DMSO_2h_Specific_Vs_Cut2h_TSA_2h_Specific
170933	AT4G30200	1.83685e-12	-0.567796	0.169	0.355	5.07486e-08	AT4G30200	Cut2h_DMSO_2h_Specific_Vs_Cut2h_TSA_2h_Specific	Cut2h_DMSO_2h_Specific_Vs_Cut2h_TSA_2h_Specific	Cut2h_DMSO_2h_Specific_Vs_Cut2h_TSA_2h_Specific
170934	AT4G38420	1.89844e-12	-0.694905	0.123	0.297	5.24502e-08	AT4G38420	Cut2h_DMSO_2h_Specific_Vs_Cut2h_TSA_2h_Specific	Cut2h_DMSO_2h_Specific_Vs_Cut2h_TSA_2h_Specific	Cut2h_DMSO_2h_Specific_Vs_Cut2h_TSA_2h_Specific
170935	AT4G17530	1.90166e-12	0.60233	0.466	0.278	5.2539e-08	AT4G17530	Cut2h_DMSO_2h_Specific_Vs_Cut2h_TSA_2h_Specific	Cut2h_DMSO_2h_Specific_Vs_Cut2h_TSA_2h_Specific	Cut2h_DMSO_2h_Specific_Vs_Cut2h_TSA_2h_Specific
170936	AT5G16040	1.90604e-12	-0.609949	0.138	0.308	5.26602e-08	AT5G16040	Cut2h_DMSO_2h_Specific_Vs_Cut2h_TSA_2h_Specific	Cut2h_DMSO_2h_Specific_Vs_Cut2h_TSA_2h_Specific	Cut2h_DMSO_2h_Specific_Vs_Cut2h_TSA_2h_Specific
170937	AT5G04720	1.91111e-12	-0.529623	0.055	0.192	5.28001e-08	AT5G04720	Cut2h_DMSO_2h_Specific_Vs_Cut2h_TSA_2h_Specific	Cut2h_DMSO_2h_Specific_Vs_Cut2h_TSA_2h_Specific	Cut2h_DMSO_2h_Specific_Vs_Cut2h_TSA_2h_Specific
170938	AT3G16940	1.98736e-12	0.722193	0.214	0.07	5.49069e-08	AT3G16940	Cut2h_DMSO_2h_Specific_Vs_Cut2h_TSA_2h_Specific	Cut2h_DMSO_2h_Specific_Vs_Cut2h_TSA_2h_Specific	Cut2h_DMSO_2h_Specific_Vs_Cut2h_TSA_2h_Specific
170939	AT4G37410	2.00049e-12	-0.642115	0.04	0.167	5.52695e-08	AT4G37410	Cut2h_DMSO_2h_Specific_Vs_Cut2h_TSA_2h_Specific	Cut2h_DMSO_2h_Specific_Vs_Cut2h_TSA_2h_Specific	Cut2h_DMSO_2h_Specific_Vs_Cut2h_TSA_2h_Specific
170940	AT4G21960	2.01614e-12	-0.692143	0.245	0.436	5.5702e-08	AT4G21960	Cut2h_DMSO_2h_Specific_Vs_Cut2h_TSA_2h_Specific	Cut2h_DMSO_2h_Specific_Vs_Cut2h_TSA_2h_Specific	Cut2h_DMSO_2h_Specific_Vs_Cut2h_TSA_2h_Specific
170941	AT2G16230	2.02667e-12	-0.374284	0.014	0.117	5.59928e-08	AT2G16230	Cut2h_DMSO_2h_Specific_Vs_Cut2h_TSA_2h_Specific	Cut2h_DMSO_2h_Specific_Vs_Cut2h_TSA_2h_Specific	Cut2h_DMSO_2h_Specific_Vs_Cut2h_TSA_2h_Specific
170942	AT4G38100	2.05056e-12	-0.680461	0.128	0.295	5.66529e-08	AT4G38100	Cut2h_DMSO_2h_Specific_Vs_Cut2h_TSA_2h_Specific	Cut2h_DMSO_2h_Specific_Vs_Cut2h_TSA_2h_Specific	Cut2h_DMSO_2h_Specific_Vs_Cut2h_TSA_2h_Specific
170943	AT5G05410	2.13656e-12	-0.512986	0.054	0.194	5.90288e-08	AT5G05410	Cut2h_DMSO_2h_Specific_Vs_Cut2h_TSA_2h_Specific	Cut2h_DMSO_2h_Specific_Vs_Cut2h_TSA_2h_Specific	Cut2h_DMSO_2h_Specific_Vs_Cut2h_TSA_2h_Specific
170944	AT1G76690	2.14378e-12	0.720305	0.233	0.083	5.92283e-08	AT1G76690	Cut2h_DMSO_2h_Specific_Vs_Cut2h_TSA_2h_Specific	Cut2h_DMSO_2h_Specific_Vs_Cut2h_TSA_2h_Specific	Cut2h_DMSO_2h_Specific_Vs_Cut2h_TSA_2h_Specific
170945	AT1G65930	2.25449e-12	-0.419039	0.834	0.891	6.2287e-08	AT1G65930	Cut2h_DMSO_2h_Specific_Vs_Cut2h_TSA_2h_Specific	Cut2h_DMSO_2h_Specific_Vs_Cut2h_TSA_2h_Specific	Cut2h_DMSO_2h_Specific_Vs_Cut2h_TSA_2h_Specific
170946	AT1G69460	2.30012e-12	0.589852	0.264	0.102	6.35477e-08	AT1G69460	Cut2h_DMSO_2h_Specific_Vs_Cut2h_TSA_2h_Specific	Cut2h_DMSO_2h_Specific_Vs_Cut2h_TSA_2h_Specific	Cut2h_DMSO_2h_Specific_Vs_Cut2h_TSA_2h_Specific
170947	AT5G08190	2.3584e-12	0.613826	0.193	0.056	6.51579e-08	AT5G08190	Cut2h_DMSO_2h_Specific_Vs_Cut2h_TSA_2h_Specific	Cut2h_DMSO_2h_Specific_Vs_Cut2h_TSA_2h_Specific	Cut2h_DMSO_2h_Specific_Vs_Cut2h_TSA_2h_Specific
170948	AT4G02560	2.3622e-12	0.491805	0.183	0.047	6.52627e-08	AT4G02560	Cut2h_DMSO_2h_Specific_Vs_Cut2h_TSA_2h_Specific	Cut2h_DMSO_2h_Specific_Vs_Cut2h_TSA_2h_Specific	Cut2h_DMSO_2h_Specific_Vs_Cut2h_TSA_2h_Specific
170949	AT4G32690	2.37182e-12	-0.460605	0.029	0.148	6.55288e-08	AT4G32690	Cut2h_DMSO_2h_Specific_Vs_Cut2h_TSA_2h_Specific	Cut2h_DMSO_2h_Specific_Vs_Cut2h_TSA_2h_Specific	Cut2h_DMSO_2h_Specific_Vs_Cut2h_TSA_2h_Specific
170950	AT1G55490	2.43136e-12	-0.713617	0.157	0.325	6.71735e-08	AT1G55490	Cut2h_DMSO_2h_Specific_Vs_Cut2h_TSA_2h_Specific	Cut2h_DMSO_2h_Specific_Vs_Cut2h_TSA_2h_Specific	Cut2h_DMSO_2h_Specific_Vs_Cut2h_TSA_2h_Specific
170951	AT5G57590	2.43206e-12	-0.50019	0.029	0.147	6.71929e-08	AT5G57590	Cut2h_DMSO_2h_Specific_Vs_Cut2h_TSA_2h_Specific	Cut2h_DMSO_2h_Specific_Vs_Cut2h_TSA_2h_Specific	Cut2h_DMSO_2h_Specific_Vs_Cut2h_TSA_2h_Specific
170952	AT1G03220	2.43268e-12	-0.6152	0.318	0.509	6.721e-08	AT1G03220	Cut2h_DMSO_2h_Specific_Vs_Cut2h_TSA_2h_Specific	Cut2h_DMSO_2h_Specific_Vs_Cut2h_TSA_2h_Specific	Cut2h_DMSO_2h_Specific_Vs_Cut2h_TSA_2h_Specific
170953	AT1G31910	2.59584e-12	0.645621	0.516	0.342	7.17177e-08	AT1G31910	Cut2h_DMSO_2h_Specific_Vs_Cut2h_TSA_2h_Specific	Cut2h_DMSO_2h_Specific_Vs_Cut2h_TSA_2h_Specific	Cut2h_DMSO_2h_Specific_Vs_Cut2h_TSA_2h_Specific
170954	AT3G02840	2.65647e-12	0.669778	0.199	0.06	7.3393e-08	AT3G02840	Cut2h_DMSO_2h_Specific_Vs_Cut2h_TSA_2h_Specific	Cut2h_DMSO_2h_Specific_Vs_Cut2h_TSA_2h_Specific	Cut2h_DMSO_2h_Specific_Vs_Cut2h_TSA_2h_Specific
170955	AT1G19600	2.69722e-12	-0.643703	0.116	0.28	7.45188e-08	AT1G19600	Cut2h_DMSO_2h_Specific_Vs_Cut2h_TSA_2h_Specific	Cut2h_DMSO_2h_Specific_Vs_Cut2h_TSA_2h_Specific	Cut2h_DMSO_2h_Specific_Vs_Cut2h_TSA_2h_Specific
170956	AT1G64190	2.72042e-12	-0.721045	0.211	0.387	7.51598e-08	AT1G64190	Cut2h_DMSO_2h_Specific_Vs_Cut2h_TSA_2h_Specific	Cut2h_DMSO_2h_Specific_Vs_Cut2h_TSA_2h_Specific	Cut2h_DMSO_2h_Specific_Vs_Cut2h_TSA_2h_Specific
170957	AT1G29980	2.73527e-12	0.68542	0.304	0.137	7.55699e-08	AT1G29980	Cut2h_DMSO_2h_Specific_Vs_Cut2h_TSA_2h_Specific	Cut2h_DMSO_2h_Specific_Vs_Cut2h_TSA_2h_Specific	Cut2h_DMSO_2h_Specific_Vs_Cut2h_TSA_2h_Specific
170958	AT5G38280	2.91858e-12	0.520736	0.149	0.028	8.06345e-08	AT5G38280	Cut2h_DMSO_2h_Specific_Vs_Cut2h_TSA_2h_Specific	Cut2h_DMSO_2h_Specific_Vs_Cut2h_TSA_2h_Specific	Cut2h_DMSO_2h_Specific_Vs_Cut2h_TSA_2h_Specific
170959	AT1G16880	2.95262e-12	-0.581781	0.071	0.216	8.15749e-08	AT1G16880	Cut2h_DMSO_2h_Specific_Vs_Cut2h_TSA_2h_Specific	Cut2h_DMSO_2h_Specific_Vs_Cut2h_TSA_2h_Specific	Cut2h_DMSO_2h_Specific_Vs_Cut2h_TSA_2h_Specific
170960	AT2G05920	2.96491e-12	-0.654212	0.256	0.442	8.19145e-08	AT2G05920	Cut2h_DMSO_2h_Specific_Vs_Cut2h_TSA_2h_Specific	Cut2h_DMSO_2h_Specific_Vs_Cut2h_TSA_2h_Specific	Cut2h_DMSO_2h_Specific_Vs_Cut2h_TSA_2h_Specific
170961	AT5G26780	3.1804e-12	-0.611326	0.228	0.417	8.7868e-08	AT5G26780	Cut2h_DMSO_2h_Specific_Vs_Cut2h_TSA_2h_Specific	Cut2h_DMSO_2h_Specific_Vs_Cut2h_TSA_2h_Specific	Cut2h_DMSO_2h_Specific_Vs_Cut2h_TSA_2h_Specific
170962	AT4G14147	3.18756e-12	0.459277	0.123	0.015	8.80659e-08	AT4G14147	Cut2h_DMSO_2h_Specific_Vs_Cut2h_TSA_2h_Specific	Cut2h_DMSO_2h_Specific_Vs_Cut2h_TSA_2h_Specific	Cut2h_DMSO_2h_Specific_Vs_Cut2h_TSA_2h_Specific
170963	AT3G23660	3.24693e-12	0.54747	0.225	0.075	8.97061e-08	AT3G23660	Cut2h_DMSO_2h_Specific_Vs_Cut2h_TSA_2h_Specific	Cut2h_DMSO_2h_Specific_Vs_Cut2h_TSA_2h_Specific	Cut2h_DMSO_2h_Specific_Vs_Cut2h_TSA_2h_Specific
170964	AT2G01420	3.40196e-12	-0.554826	0.031	0.15	9.39895e-08	AT2G01420	Cut2h_DMSO_2h_Specific_Vs_Cut2h_TSA_2h_Specific	Cut2h_DMSO_2h_Specific_Vs_Cut2h_TSA_2h_Specific	Cut2h_DMSO_2h_Specific_Vs_Cut2h_TSA_2h_Specific
170965	AT1G75310	3.44974e-12	-0.576507	0.111	0.273	9.53095e-08	AT1G75310	Cut2h_DMSO_2h_Specific_Vs_Cut2h_TSA_2h_Specific	Cut2h_DMSO_2h_Specific_Vs_Cut2h_TSA_2h_Specific	Cut2h_DMSO_2h_Specific_Vs_Cut2h_TSA_2h_Specific
170966	AT3G28730	3.45206e-12	-0.692449	0.214	0.393	9.53736e-08	AT3G28730	Cut2h_DMSO_2h_Specific_Vs_Cut2h_TSA_2h_Specific	Cut2h_DMSO_2h_Specific_Vs_Cut2h_TSA_2h_Specific	Cut2h_DMSO_2h_Specific_Vs_Cut2h_TSA_2h_Specific
170967	AT1G15420	3.51143e-12	0.672474	0.392	0.212	9.70137e-08	AT1G15420	Cut2h_DMSO_2h_Specific_Vs_Cut2h_TSA_2h_Specific	Cut2h_DMSO_2h_Specific_Vs_Cut2h_TSA_2h_Specific	Cut2h_DMSO_2h_Specific_Vs_Cut2h_TSA_2h_Specific
170968	AT5G42620	3.64578e-12	0.564768	0.223	0.073	1.00726e-07	AT5G42620	Cut2h_DMSO_2h_Specific_Vs_Cut2h_TSA_2h_Specific	Cut2h_DMSO_2h_Specific_Vs_Cut2h_TSA_2h_Specific	Cut2h_DMSO_2h_Specific_Vs_Cut2h_TSA_2h_Specific
170969	AT4G30340	3.79532e-12	-0.54491	0.097	0.254	1.04857e-07	AT4G30340	Cut2h_DMSO_2h_Specific_Vs_Cut2h_TSA_2h_Specific	Cut2h_DMSO_2h_Specific_Vs_Cut2h_TSA_2h_Specific	Cut2h_DMSO_2h_Specific_Vs_Cut2h_TSA_2h_Specific
170970	AT2G32920	3.84569e-12	0.673797	0.504	0.329	1.06249e-07	AT2G32920	Cut2h_DMSO_2h_Specific_Vs_Cut2h_TSA_2h_Specific	Cut2h_DMSO_2h_Specific_Vs_Cut2h_TSA_2h_Specific	Cut2h_DMSO_2h_Specific_Vs_Cut2h_TSA_2h_Specific
170971	AT4G36010	3.8481e-12	-0.626624	0.309	0.504	1.06315e-07	AT4G36010	Cut2h_DMSO_2h_Specific_Vs_Cut2h_TSA_2h_Specific	Cut2h_DMSO_2h_Specific_Vs_Cut2h_TSA_2h_Specific	Cut2h_DMSO_2h_Specific_Vs_Cut2h_TSA_2h_Specific
170972	AT2G17840	3.93473e-12	-0.494773	0.456	0.643	1.08709e-07	AT2G17840	Cut2h_DMSO_2h_Specific_Vs_Cut2h_TSA_2h_Specific	Cut2h_DMSO_2h_Specific_Vs_Cut2h_TSA_2h_Specific	Cut2h_DMSO_2h_Specific_Vs_Cut2h_TSA_2h_Specific
170973	AT4G34220	3.94603e-12	0.551783	0.154	0.032	1.09021e-07	AT4G34220	Cut2h_DMSO_2h_Specific_Vs_Cut2h_TSA_2h_Specific	Cut2h_DMSO_2h_Specific_Vs_Cut2h_TSA_2h_Specific	Cut2h_DMSO_2h_Specific_Vs_Cut2h_TSA_2h_Specific
170974	AT3G57280	4.01115e-12	0.604163	0.237	0.085	1.1082e-07	AT3G57280	Cut2h_DMSO_2h_Specific_Vs_Cut2h_TSA_2h_Specific	Cut2h_DMSO_2h_Specific_Vs_Cut2h_TSA_2h_Specific	Cut2h_DMSO_2h_Specific_Vs_Cut2h_TSA_2h_Specific
170975	AT4G24690	4.02766e-12	-0.588502	0.199	0.391	1.11276e-07	AT4G24690	Cut2h_DMSO_2h_Specific_Vs_Cut2h_TSA_2h_Specific	Cut2h_DMSO_2h_Specific_Vs_Cut2h_TSA_2h_Specific	Cut2h_DMSO_2h_Specific_Vs_Cut2h_TSA_2h_Specific
170976	AT5G04760	4.03865e-12	0.604981	0.152	0.032	1.1158e-07	AT5G04760	Cut2h_DMSO_2h_Specific_Vs_Cut2h_TSA_2h_Specific	Cut2h_DMSO_2h_Specific_Vs_Cut2h_TSA_2h_Specific	Cut2h_DMSO_2h_Specific_Vs_Cut2h_TSA_2h_Specific
170977	AT5G20720	4.11789e-12	-0.576271	0.368	0.556	1.13769e-07	AT5G20720	Cut2h_DMSO_2h_Specific_Vs_Cut2h_TSA_2h_Specific	Cut2h_DMSO_2h_Specific_Vs_Cut2h_TSA_2h_Specific	Cut2h_DMSO_2h_Specific_Vs_Cut2h_TSA_2h_Specific
170978	AT4G03430	4.11892e-12	-0.638779	0.337	0.511	1.13797e-07	AT4G03430	Cut2h_DMSO_2h_Specific_Vs_Cut2h_TSA_2h_Specific	Cut2h_DMSO_2h_Specific_Vs_Cut2h_TSA_2h_Specific	Cut2h_DMSO_2h_Specific_Vs_Cut2h_TSA_2h_Specific
170979	AT1G06150	4.21139e-12	-0.496977	0.085	0.239	1.16352e-07	AT1G06150	Cut2h_DMSO_2h_Specific_Vs_Cut2h_TSA_2h_Specific	Cut2h_DMSO_2h_Specific_Vs_Cut2h_TSA_2h_Specific	Cut2h_DMSO_2h_Specific_Vs_Cut2h_TSA_2h_Specific
170980	AT5G17430	4.50296e-12	0.705221	0.223	0.079	1.24408e-07	AT5G17430	Cut2h_DMSO_2h_Specific_Vs_Cut2h_TSA_2h_Specific	Cut2h_DMSO_2h_Specific_Vs_Cut2h_TSA_2h_Specific	Cut2h_DMSO_2h_Specific_Vs_Cut2h_TSA_2h_Specific
170981	AT1G19690	4.52223e-12	0.685995	0.252	0.098	1.2494e-07	AT1G19690	Cut2h_DMSO_2h_Specific_Vs_Cut2h_TSA_2h_Specific	Cut2h_DMSO_2h_Specific_Vs_Cut2h_TSA_2h_Specific	Cut2h_DMSO_2h_Specific_Vs_Cut2h_TSA_2h_Specific
170982	AT4G11420	4.73693e-12	0.519506	0.729	0.583	1.30872e-07	AT4G11420	Cut2h_DMSO_2h_Specific_Vs_Cut2h_TSA_2h_Specific	Cut2h_DMSO_2h_Specific_Vs_Cut2h_TSA_2h_Specific	Cut2h_DMSO_2h_Specific_Vs_Cut2h_TSA_2h_Specific
170983	AT3G14350	4.77024e-12	-0.561162	0.133	0.306	1.31792e-07	AT3G14350	Cut2h_DMSO_2h_Specific_Vs_Cut2h_TSA_2h_Specific	Cut2h_DMSO_2h_Specific_Vs_Cut2h_TSA_2h_Specific	Cut2h_DMSO_2h_Specific_Vs_Cut2h_TSA_2h_Specific
170984	AT3G46030	4.80832e-12	-0.567825	0.304	0.508	1.32844e-07	AT3G46030	Cut2h_DMSO_2h_Specific_Vs_Cut2h_TSA_2h_Specific	Cut2h_DMSO_2h_Specific_Vs_Cut2h_TSA_2h_Specific	Cut2h_DMSO_2h_Specific_Vs_Cut2h_TSA_2h_Specific
170985	AT4G31780	4.88841e-12	-0.592877	0.169	0.352	1.35057e-07	AT4G31780	Cut2h_DMSO_2h_Specific_Vs_Cut2h_TSA_2h_Specific	Cut2h_DMSO_2h_Specific_Vs_Cut2h_TSA_2h_Specific	Cut2h_DMSO_2h_Specific_Vs_Cut2h_TSA_2h_Specific
170986	AT1G73965	4.91525e-12	0.553947	0.109	0.009	1.35799e-07	AT1G73965	Cut2h_DMSO_2h_Specific_Vs_Cut2h_TSA_2h_Specific	Cut2h_DMSO_2h_Specific_Vs_Cut2h_TSA_2h_Specific	Cut2h_DMSO_2h_Specific_Vs_Cut2h_TSA_2h_Specific
170987	AT5G66290	4.97991e-12	0.498335	0.149	0.028	1.37585e-07	AT5G66290	Cut2h_DMSO_2h_Specific_Vs_Cut2h_TSA_2h_Specific	Cut2h_DMSO_2h_Specific_Vs_Cut2h_TSA_2h_Specific	Cut2h_DMSO_2h_Specific_Vs_Cut2h_TSA_2h_Specific
170988	AT4G20320	5.04709e-12	-0.585294	0.109	0.276	1.39441e-07	AT4G20320	Cut2h_DMSO_2h_Specific_Vs_Cut2h_TSA_2h_Specific	Cut2h_DMSO_2h_Specific_Vs_Cut2h_TSA_2h_Specific	Cut2h_DMSO_2h_Specific_Vs_Cut2h_TSA_2h_Specific
170989	AT2G20450	5.08309e-12	0.543662	0.727	0.592	1.40436e-07	AT2G20450	Cut2h_DMSO_2h_Specific_Vs_Cut2h_TSA_2h_Specific	Cut2h_DMSO_2h_Specific_Vs_Cut2h_TSA_2h_Specific	Cut2h_DMSO_2h_Specific_Vs_Cut2h_TSA_2h_Specific
170990	AT2G45470	5.19522e-12	-0.500522	0.074	0.224	1.43534e-07	AT2G45470	Cut2h_DMSO_2h_Specific_Vs_Cut2h_TSA_2h_Specific	Cut2h_DMSO_2h_Specific_Vs_Cut2h_TSA_2h_Specific	Cut2h_DMSO_2h_Specific_Vs_Cut2h_TSA_2h_Specific
170991	AT5G07030	5.31362e-12	-0.590943	0.076	0.222	1.46805e-07	AT5G07030	Cut2h_DMSO_2h_Specific_Vs_Cut2h_TSA_2h_Specific	Cut2h_DMSO_2h_Specific_Vs_Cut2h_TSA_2h_Specific	Cut2h_DMSO_2h_Specific_Vs_Cut2h_TSA_2h_Specific
170992	AT3G12120	5.45755e-12	-0.537281	0.515	0.682	1.50781e-07	AT3G12120	Cut2h_DMSO_2h_Specific_Vs_Cut2h_TSA_2h_Specific	Cut2h_DMSO_2h_Specific_Vs_Cut2h_TSA_2h_Specific	Cut2h_DMSO_2h_Specific_Vs_Cut2h_TSA_2h_Specific
170993	AT2G22610	5.57929e-12	-0.384793	0.01	0.105	1.54145e-07	AT2G22610	Cut2h_DMSO_2h_Specific_Vs_Cut2h_TSA_2h_Specific	Cut2h_DMSO_2h_Specific_Vs_Cut2h_TSA_2h_Specific	Cut2h_DMSO_2h_Specific_Vs_Cut2h_TSA_2h_Specific
170994	AT3G43300	5.6139e-12	0.638752	0.413	0.233	1.55101e-07	AT3G43300	Cut2h_DMSO_2h_Specific_Vs_Cut2h_TSA_2h_Specific	Cut2h_DMSO_2h_Specific_Vs_Cut2h_TSA_2h_Specific	Cut2h_DMSO_2h_Specific_Vs_Cut2h_TSA_2h_Specific
170995	AT1G71950	5.82855e-12	-0.643441	0.249	0.438	1.61031e-07	AT1G71950	Cut2h_DMSO_2h_Specific_Vs_Cut2h_TSA_2h_Specific	Cut2h_DMSO_2h_Specific_Vs_Cut2h_TSA_2h_Specific	Cut2h_DMSO_2h_Specific_Vs_Cut2h_TSA_2h_Specific
170996	AT5G27390	5.9685e-12	-0.466802	0.028	0.141	1.64898e-07	AT5G27390	Cut2h_DMSO_2h_Specific_Vs_Cut2h_TSA_2h_Specific	Cut2h_DMSO_2h_Specific_Vs_Cut2h_TSA_2h_Specific	Cut2h_DMSO_2h_Specific_Vs_Cut2h_TSA_2h_Specific
170997	AT2G29550	6.01748e-12	-0.621932	0.301	0.489	1.66251e-07	AT2G29550	Cut2h_DMSO_2h_Specific_Vs_Cut2h_TSA_2h_Specific	Cut2h_DMSO_2h_Specific_Vs_Cut2h_TSA_2h_Specific	Cut2h_DMSO_2h_Specific_Vs_Cut2h_TSA_2h_Specific
170998	AT3G52910	6.04554e-12	-0.453474	0.033	0.15	1.67026e-07	AT3G52910	Cut2h_DMSO_2h_Specific_Vs_Cut2h_TSA_2h_Specific	Cut2h_DMSO_2h_Specific_Vs_Cut2h_TSA_2h_Specific	Cut2h_DMSO_2h_Specific_Vs_Cut2h_TSA_2h_Specific
170999	AT4G33985	6.06216e-12	0.607619	0.176	0.045	1.67485e-07	AT4G33985	Cut2h_DMSO_2h_Specific_Vs_Cut2h_TSA_2h_Specific	Cut2h_DMSO_2h_Specific_Vs_Cut2h_TSA_2h_Specific	Cut2h_DMSO_2h_Specific_Vs_Cut2h_TSA_2h_Specific
171000	AT3G54320	6.06279e-12	-0.544936	0.086	0.239	1.67503e-07	AT3G54320	Cut2h_DMSO_2h_Specific_Vs_Cut2h_TSA_2h_Specific	Cut2h_DMSO_2h_Specific_Vs_Cut2h_TSA_2h_Specific	Cut2h_DMSO_2h_Specific_Vs_Cut2h_TSA_2h_Specific
171001	AT5G66030	6.10134e-12	0.573893	0.38	0.195	1.68568e-07	AT5G66030	Cut2h_DMSO_2h_Specific_Vs_Cut2h_TSA_2h_Specific	Cut2h_DMSO_2h_Specific_Vs_Cut2h_TSA_2h_Specific	Cut2h_DMSO_2h_Specific_Vs_Cut2h_TSA_2h_Specific
171002	AT4G18490	6.30827e-12	-0.407629	0.022	0.132	1.74285e-07	AT4G18490	Cut2h_DMSO_2h_Specific_Vs_Cut2h_TSA_2h_Specific	Cut2h_DMSO_2h_Specific_Vs_Cut2h_TSA_2h_Specific	Cut2h_DMSO_2h_Specific_Vs_Cut2h_TSA_2h_Specific
171003	AT1G76490	6.31916e-12	-0.550708	0.185	0.37	1.74586e-07	AT1G76490	Cut2h_DMSO_2h_Specific_Vs_Cut2h_TSA_2h_Specific	Cut2h_DMSO_2h_Specific_Vs_Cut2h_TSA_2h_Specific	Cut2h_DMSO_2h_Specific_Vs_Cut2h_TSA_2h_Specific
171004	AT4G00355	6.34169e-12	0.514005	0.145	0.028	1.75208e-07	AT4G00355	Cut2h_DMSO_2h_Specific_Vs_Cut2h_TSA_2h_Specific	Cut2h_DMSO_2h_Specific_Vs_Cut2h_TSA_2h_Specific	Cut2h_DMSO_2h_Specific_Vs_Cut2h_TSA_2h_Specific
171005	AT5G63980	6.34871e-12	-0.492433	0.043	0.169	1.75402e-07	AT5G63980	Cut2h_DMSO_2h_Specific_Vs_Cut2h_TSA_2h_Specific	Cut2h_DMSO_2h_Specific_Vs_Cut2h_TSA_2h_Specific	Cut2h_DMSO_2h_Specific_Vs_Cut2h_TSA_2h_Specific
171006	AT5G20850	6.45274e-12	-0.442988	0.029	0.145	1.78276e-07	AT5G20850	Cut2h_DMSO_2h_Specific_Vs_Cut2h_TSA_2h_Specific	Cut2h_DMSO_2h_Specific_Vs_Cut2h_TSA_2h_Specific	Cut2h_DMSO_2h_Specific_Vs_Cut2h_TSA_2h_Specific
171007	AT1G06760	6.52055e-12	-0.551736	0.231	0.43	1.8015e-07	AT1G06760	Cut2h_DMSO_2h_Specific_Vs_Cut2h_TSA_2h_Specific	Cut2h_DMSO_2h_Specific_Vs_Cut2h_TSA_2h_Specific	Cut2h_DMSO_2h_Specific_Vs_Cut2h_TSA_2h_Specific
171008	AT5G46430	6.52191e-12	0.418306	0.834	0.739	1.80187e-07	AT5G46430	Cut2h_DMSO_2h_Specific_Vs_Cut2h_TSA_2h_Specific	Cut2h_DMSO_2h_Specific_Vs_Cut2h_TSA_2h_Specific	Cut2h_DMSO_2h_Specific_Vs_Cut2h_TSA_2h_Specific
171009	AT4G25810	6.93295e-12	-0.793449	0.162	0.34	1.91544e-07	AT4G25810	Cut2h_DMSO_2h_Specific_Vs_Cut2h_TSA_2h_Specific	Cut2h_DMSO_2h_Specific_Vs_Cut2h_TSA_2h_Specific	Cut2h_DMSO_2h_Specific_Vs_Cut2h_TSA_2h_Specific
171010	AT3G14100	7.1217e-12	-0.55636	0.117	0.28	1.96758e-07	AT3G14100	Cut2h_DMSO_2h_Specific_Vs_Cut2h_TSA_2h_Specific	Cut2h_DMSO_2h_Specific_Vs_Cut2h_TSA_2h_Specific	Cut2h_DMSO_2h_Specific_Vs_Cut2h_TSA_2h_Specific
171011	AT1G51540	7.17452e-12	0.466386	0.112	0.011	1.98218e-07	AT1G51540	Cut2h_DMSO_2h_Specific_Vs_Cut2h_TSA_2h_Specific	Cut2h_DMSO_2h_Specific_Vs_Cut2h_TSA_2h_Specific	Cut2h_DMSO_2h_Specific_Vs_Cut2h_TSA_2h_Specific
171012	AT1G13580	7.17667e-12	0.506626	0.119	0.015	1.98277e-07	AT1G13580	Cut2h_DMSO_2h_Specific_Vs_Cut2h_TSA_2h_Specific	Cut2h_DMSO_2h_Specific_Vs_Cut2h_TSA_2h_Specific	Cut2h_DMSO_2h_Specific_Vs_Cut2h_TSA_2h_Specific
171013	AT1G11840	7.23721e-12	-0.662397	0.181	0.355	1.9995e-07	AT1G11840	Cut2h_DMSO_2h_Specific_Vs_Cut2h_TSA_2h_Specific	Cut2h_DMSO_2h_Specific_Vs_Cut2h_TSA_2h_Specific	Cut2h_DMSO_2h_Specific_Vs_Cut2h_TSA_2h_Specific
171014	AT4G02450	7.2408e-12	-0.496953	0.653	0.774	2.00049e-07	AT4G02450	Cut2h_DMSO_2h_Specific_Vs_Cut2h_TSA_2h_Specific	Cut2h_DMSO_2h_Specific_Vs_Cut2h_TSA_2h_Specific	Cut2h_DMSO_2h_Specific_Vs_Cut2h_TSA_2h_Specific
171015	AT1G20570	7.44137e-12	-0.419546	0.028	0.141	2.0559e-07	AT1G20570	Cut2h_DMSO_2h_Specific_Vs_Cut2h_TSA_2h_Specific	Cut2h_DMSO_2h_Specific_Vs_Cut2h_TSA_2h_Specific	Cut2h_DMSO_2h_Specific_Vs_Cut2h_TSA_2h_Specific
171016	AT2G20890	7.54279e-12	-0.487582	0.05	0.18	2.08392e-07	AT2G20890	Cut2h_DMSO_2h_Specific_Vs_Cut2h_TSA_2h_Specific	Cut2h_DMSO_2h_Specific_Vs_Cut2h_TSA_2h_Specific	Cut2h_DMSO_2h_Specific_Vs_Cut2h_TSA_2h_Specific
171017	AT1G79940	7.7025e-12	0.643214	0.333	0.165	2.12805e-07	AT1G79940	Cut2h_DMSO_2h_Specific_Vs_Cut2h_TSA_2h_Specific	Cut2h_DMSO_2h_Specific_Vs_Cut2h_TSA_2h_Specific	Cut2h_DMSO_2h_Specific_Vs_Cut2h_TSA_2h_Specific
171018	AT1G14370	7.81859e-12	0.451405	0.124	0.017	2.16012e-07	AT1G14370	Cut2h_DMSO_2h_Specific_Vs_Cut2h_TSA_2h_Specific	Cut2h_DMSO_2h_Specific_Vs_Cut2h_TSA_2h_Specific	Cut2h_DMSO_2h_Specific_Vs_Cut2h_TSA_2h_Specific
171019	AT3G12145	7.83641e-12	-0.484177	0.024	0.133	2.16504e-07	AT3G12145	Cut2h_DMSO_2h_Specific_Vs_Cut2h_TSA_2h_Specific	Cut2h_DMSO_2h_Specific_Vs_Cut2h_TSA_2h_Specific	Cut2h_DMSO_2h_Specific_Vs_Cut2h_TSA_2h_Specific
171020	AT1G71500	7.9927e-12	-0.429611	0.028	0.141	2.20822e-07	AT1G71500	Cut2h_DMSO_2h_Specific_Vs_Cut2h_TSA_2h_Specific	Cut2h_DMSO_2h_Specific_Vs_Cut2h_TSA_2h_Specific	Cut2h_DMSO_2h_Specific_Vs_Cut2h_TSA_2h_Specific
171021	AT1G15085	8.05659e-12	0.615415	0.107	0.009	2.22588e-07	AT1G15085	Cut2h_DMSO_2h_Specific_Vs_Cut2h_TSA_2h_Specific	Cut2h_DMSO_2h_Specific_Vs_Cut2h_TSA_2h_Specific	Cut2h_DMSO_2h_Specific_Vs_Cut2h_TSA_2h_Specific
171022	AT3G17680	8.12294e-12	-0.447789	0.022	0.13	2.24421e-07	AT3G17680	Cut2h_DMSO_2h_Specific_Vs_Cut2h_TSA_2h_Specific	Cut2h_DMSO_2h_Specific_Vs_Cut2h_TSA_2h_Specific	Cut2h_DMSO_2h_Specific_Vs_Cut2h_TSA_2h_Specific
171023	AT4G36950	8.13126e-12	-0.524614	0.036	0.156	2.2465e-07	AT4G36950	Cut2h_DMSO_2h_Specific_Vs_Cut2h_TSA_2h_Specific	Cut2h_DMSO_2h_Specific_Vs_Cut2h_TSA_2h_Specific	Cut2h_DMSO_2h_Specific_Vs_Cut2h_TSA_2h_Specific
171024	AT3G02180	8.26087e-12	0.562176	0.218	0.073	2.28231e-07	AT3G02180	Cut2h_DMSO_2h_Specific_Vs_Cut2h_TSA_2h_Specific	Cut2h_DMSO_2h_Specific_Vs_Cut2h_TSA_2h_Specific	Cut2h_DMSO_2h_Specific_Vs_Cut2h_TSA_2h_Specific
171025	AT5G01500	8.41016e-12	-0.622569	0.052	0.182	2.32356e-07	AT5G01500	Cut2h_DMSO_2h_Specific_Vs_Cut2h_TSA_2h_Specific	Cut2h_DMSO_2h_Specific_Vs_Cut2h_TSA_2h_Specific	Cut2h_DMSO_2h_Specific_Vs_Cut2h_TSA_2h_Specific
171026	AT2G04378	8.41669e-12	0.524961	0.147	0.03	2.32536e-07	AT2G04378	Cut2h_DMSO_2h_Specific_Vs_Cut2h_TSA_2h_Specific	Cut2h_DMSO_2h_Specific_Vs_Cut2h_TSA_2h_Specific	Cut2h_DMSO_2h_Specific_Vs_Cut2h_TSA_2h_Specific
171027	AT3G51920	9.01728e-12	0.592751	0.114	0.013	2.49129e-07	AT3G51920	Cut2h_DMSO_2h_Specific_Vs_Cut2h_TSA_2h_Specific	Cut2h_DMSO_2h_Specific_Vs_Cut2h_TSA_2h_Specific	Cut2h_DMSO_2h_Specific_Vs_Cut2h_TSA_2h_Specific
171028	AT5G24280	9.20554e-12	0.547842	0.18	0.049	2.54331e-07	AT5G24280	Cut2h_DMSO_2h_Specific_Vs_Cut2h_TSA_2h_Specific	Cut2h_DMSO_2h_Specific_Vs_Cut2h_TSA_2h_Specific	Cut2h_DMSO_2h_Specific_Vs_Cut2h_TSA_2h_Specific
171029	AT1G17580	9.20679e-12	-0.678016	0.124	0.28	2.54365e-07	AT1G17580	Cut2h_DMSO_2h_Specific_Vs_Cut2h_TSA_2h_Specific	Cut2h_DMSO_2h_Specific_Vs_Cut2h_TSA_2h_Specific	Cut2h_DMSO_2h_Specific_Vs_Cut2h_TSA_2h_Specific
171030	AT4G34340	9.29624e-12	-0.514694	0.038	0.158	2.56837e-07	AT4G34340	Cut2h_DMSO_2h_Specific_Vs_Cut2h_TSA_2h_Specific	Cut2h_DMSO_2h_Specific_Vs_Cut2h_TSA_2h_Specific	Cut2h_DMSO_2h_Specific_Vs_Cut2h_TSA_2h_Specific
171031	AT1G66160	9.44251e-12	0.527916	0.147	0.03	2.60878e-07	AT1G66160	Cut2h_DMSO_2h_Specific_Vs_Cut2h_TSA_2h_Specific	Cut2h_DMSO_2h_Specific_Vs_Cut2h_TSA_2h_Specific	Cut2h_DMSO_2h_Specific_Vs_Cut2h_TSA_2h_Specific
171032	AT1G56300	9.50243e-12	-0.363758	0.014	0.113	2.62533e-07	AT1G56300	Cut2h_DMSO_2h_Specific_Vs_Cut2h_TSA_2h_Specific	Cut2h_DMSO_2h_Specific_Vs_Cut2h_TSA_2h_Specific	Cut2h_DMSO_2h_Specific_Vs_Cut2h_TSA_2h_Specific
171033	AT1G60220	9.70009e-12	-0.530227	0.145	0.318	2.67994e-07	AT1G60220	Cut2h_DMSO_2h_Specific_Vs_Cut2h_TSA_2h_Specific	Cut2h_DMSO_2h_Specific_Vs_Cut2h_TSA_2h_Specific	Cut2h_DMSO_2h_Specific_Vs_Cut2h_TSA_2h_Specific
171034	AT3G54140	9.75168e-12	0.639254	0.37	0.186	2.69419e-07	AT3G54140	Cut2h_DMSO_2h_Specific_Vs_Cut2h_TSA_2h_Specific	Cut2h_DMSO_2h_Specific_Vs_Cut2h_TSA_2h_Specific	Cut2h_DMSO_2h_Specific_Vs_Cut2h_TSA_2h_Specific
171035	AT3G09350	9.79508e-12	-0.653442	0.212	0.389	2.70619e-07	AT3G09350	Cut2h_DMSO_2h_Specific_Vs_Cut2h_TSA_2h_Specific	Cut2h_DMSO_2h_Specific_Vs_Cut2h_TSA_2h_Specific	Cut2h_DMSO_2h_Specific_Vs_Cut2h_TSA_2h_Specific
171036	AT1G77590	9.99299e-12	-0.638649	0.192	0.37	2.76086e-07	AT1G77590	Cut2h_DMSO_2h_Specific_Vs_Cut2h_TSA_2h_Specific	Cut2h_DMSO_2h_Specific_Vs_Cut2h_TSA_2h_Specific	Cut2h_DMSO_2h_Specific_Vs_Cut2h_TSA_2h_Specific
171037	AT4G22780	1.00232e-11	0.508968	0.13	0.021	2.76921e-07	AT4G22780	Cut2h_DMSO_2h_Specific_Vs_Cut2h_TSA_2h_Specific	Cut2h_DMSO_2h_Specific_Vs_Cut2h_TSA_2h_Specific	Cut2h_DMSO_2h_Specific_Vs_Cut2h_TSA_2h_Specific
171038	AT1G02720	1.00298e-11	-0.540338	0.048	0.175	2.77104e-07	AT1G02720	Cut2h_DMSO_2h_Specific_Vs_Cut2h_TSA_2h_Specific	Cut2h_DMSO_2h_Specific_Vs_Cut2h_TSA_2h_Specific	Cut2h_DMSO_2h_Specific_Vs_Cut2h_TSA_2h_Specific
171039	AT3G15810	1.03972e-11	-0.616196	0.138	0.308	2.87253e-07	AT3G15810	Cut2h_DMSO_2h_Specific_Vs_Cut2h_TSA_2h_Specific	Cut2h_DMSO_2h_Specific_Vs_Cut2h_TSA_2h_Specific	Cut2h_DMSO_2h_Specific_Vs_Cut2h_TSA_2h_Specific
171040	AT1G32750	1.05277e-11	-0.652923	0.314	0.487	2.90859e-07	AT1G32750	Cut2h_DMSO_2h_Specific_Vs_Cut2h_TSA_2h_Specific	Cut2h_DMSO_2h_Specific_Vs_Cut2h_TSA_2h_Specific	Cut2h_DMSO_2h_Specific_Vs_Cut2h_TSA_2h_Specific
171041	AT1G67560	1.10831e-11	0.595877	0.142	0.028	3.06204e-07	AT1G67560	Cut2h_DMSO_2h_Specific_Vs_Cut2h_TSA_2h_Specific	Cut2h_DMSO_2h_Specific_Vs_Cut2h_TSA_2h_Specific	Cut2h_DMSO_2h_Specific_Vs_Cut2h_TSA_2h_Specific
171042	AT3G46210	1.12334e-11	0.599292	0.237	0.088	3.10358e-07	AT3G46210	Cut2h_DMSO_2h_Specific_Vs_Cut2h_TSA_2h_Specific	Cut2h_DMSO_2h_Specific_Vs_Cut2h_TSA_2h_Specific	Cut2h_DMSO_2h_Specific_Vs_Cut2h_TSA_2h_Specific
171043	AT1G07870	1.12487e-11	-0.39715	0.036	0.156	3.1078e-07	AT1G07870	Cut2h_DMSO_2h_Specific_Vs_Cut2h_TSA_2h_Specific	Cut2h_DMSO_2h_Specific_Vs_Cut2h_TSA_2h_Specific	Cut2h_DMSO_2h_Specific_Vs_Cut2h_TSA_2h_Specific
171044	AT5G47420	1.13453e-11	0.644363	0.199	0.064	3.13448e-07	AT5G47420	Cut2h_DMSO_2h_Specific_Vs_Cut2h_TSA_2h_Specific	Cut2h_DMSO_2h_Specific_Vs_Cut2h_TSA_2h_Specific	Cut2h_DMSO_2h_Specific_Vs_Cut2h_TSA_2h_Specific
171045	AT5G19760	1.13571e-11	-0.571644	0.57	0.686	3.13774e-07	AT5G19760	Cut2h_DMSO_2h_Specific_Vs_Cut2h_TSA_2h_Specific	Cut2h_DMSO_2h_Specific_Vs_Cut2h_TSA_2h_Specific	Cut2h_DMSO_2h_Specific_Vs_Cut2h_TSA_2h_Specific
171046	AT1G51690	1.15987e-11	0.660256	0.302	0.141	3.20448e-07	AT1G51690	Cut2h_DMSO_2h_Specific_Vs_Cut2h_TSA_2h_Specific	Cut2h_DMSO_2h_Specific_Vs_Cut2h_TSA_2h_Specific	Cut2h_DMSO_2h_Specific_Vs_Cut2h_TSA_2h_Specific
171047	AT4G11080	1.21217e-11	-0.600155	0.057	0.188	3.34898e-07	AT4G11080	Cut2h_DMSO_2h_Specific_Vs_Cut2h_TSA_2h_Specific	Cut2h_DMSO_2h_Specific_Vs_Cut2h_TSA_2h_Specific	Cut2h_DMSO_2h_Specific_Vs_Cut2h_TSA_2h_Specific
171048	AT4G18700	1.22865e-11	-0.444908	0.048	0.177	3.39453e-07	AT4G18700	Cut2h_DMSO_2h_Specific_Vs_Cut2h_TSA_2h_Specific	Cut2h_DMSO_2h_Specific_Vs_Cut2h_TSA_2h_Specific	Cut2h_DMSO_2h_Specific_Vs_Cut2h_TSA_2h_Specific
171049	AT5G61790	1.27232e-11	0.446498	0.85	0.746	3.51516e-07	AT5G61790	Cut2h_DMSO_2h_Specific_Vs_Cut2h_TSA_2h_Specific	Cut2h_DMSO_2h_Specific_Vs_Cut2h_TSA_2h_Specific	Cut2h_DMSO_2h_Specific_Vs_Cut2h_TSA_2h_Specific
171050	AT5G37930	1.32979e-11	0.460331	0.133	0.023	3.67395e-07	AT5G37930	Cut2h_DMSO_2h_Specific_Vs_Cut2h_TSA_2h_Specific	Cut2h_DMSO_2h_Specific_Vs_Cut2h_TSA_2h_Specific	Cut2h_DMSO_2h_Specific_Vs_Cut2h_TSA_2h_Specific
171051	AT4G25690	1.34921e-11	0.528437	0.162	0.039	3.72759e-07	AT4G25690	Cut2h_DMSO_2h_Specific_Vs_Cut2h_TSA_2h_Specific	Cut2h_DMSO_2h_Specific_Vs_Cut2h_TSA_2h_Specific	Cut2h_DMSO_2h_Specific_Vs_Cut2h_TSA_2h_Specific
171052	AT1G71230	1.35247e-11	-0.538825	0.055	0.184	3.7366e-07	AT1G71230	Cut2h_DMSO_2h_Specific_Vs_Cut2h_TSA_2h_Specific	Cut2h_DMSO_2h_Specific_Vs_Cut2h_TSA_2h_Specific	Cut2h_DMSO_2h_Specific_Vs_Cut2h_TSA_2h_Specific
171053	AT5G47080	1.38468e-11	0.531223	0.297	0.132	3.82558e-07	AT5G47080	Cut2h_DMSO_2h_Specific_Vs_Cut2h_TSA_2h_Specific	Cut2h_DMSO_2h_Specific_Vs_Cut2h_TSA_2h_Specific	Cut2h_DMSO_2h_Specific_Vs_Cut2h_TSA_2h_Specific
171054	AT3G46590	1.38885e-11	0.497585	0.128	0.021	3.83712e-07	AT3G46590	Cut2h_DMSO_2h_Specific_Vs_Cut2h_TSA_2h_Specific	Cut2h_DMSO_2h_Specific_Vs_Cut2h_TSA_2h_Specific	Cut2h_DMSO_2h_Specific_Vs_Cut2h_TSA_2h_Specific
171055	AT4G36190	1.40725e-11	-0.503451	0.021	0.124	3.88794e-07	AT4G36190	Cut2h_DMSO_2h_Specific_Vs_Cut2h_TSA_2h_Specific	Cut2h_DMSO_2h_Specific_Vs_Cut2h_TSA_2h_Specific	Cut2h_DMSO_2h_Specific_Vs_Cut2h_TSA_2h_Specific
171056	AT5G63790	1.43119e-11	-0.587602	0.326	0.53	3.9541e-07	AT5G63790	Cut2h_DMSO_2h_Specific_Vs_Cut2h_TSA_2h_Specific	Cut2h_DMSO_2h_Specific_Vs_Cut2h_TSA_2h_Specific	Cut2h_DMSO_2h_Specific_Vs_Cut2h_TSA_2h_Specific
171057	AT5G03530	1.49823e-11	0.589617	0.211	0.07	4.1393e-07	AT5G03530	Cut2h_DMSO_2h_Specific_Vs_Cut2h_TSA_2h_Specific	Cut2h_DMSO_2h_Specific_Vs_Cut2h_TSA_2h_Specific	Cut2h_DMSO_2h_Specific_Vs_Cut2h_TSA_2h_Specific
171058	AT5G24740	1.49911e-11	0.580141	0.233	0.086	4.14173e-07	AT5G24740	Cut2h_DMSO_2h_Specific_Vs_Cut2h_TSA_2h_Specific	Cut2h_DMSO_2h_Specific_Vs_Cut2h_TSA_2h_Specific	Cut2h_DMSO_2h_Specific_Vs_Cut2h_TSA_2h_Specific
171059	AT5G49950	1.54481e-11	-0.509577	0.093	0.244	4.268e-07	AT5G49950	Cut2h_DMSO_2h_Specific_Vs_Cut2h_TSA_2h_Specific	Cut2h_DMSO_2h_Specific_Vs_Cut2h_TSA_2h_Specific	Cut2h_DMSO_2h_Specific_Vs_Cut2h_TSA_2h_Specific
171060	AT5G62390	1.56068e-11	0.496531	0.736	0.622	4.31186e-07	AT5G62390	Cut2h_DMSO_2h_Specific_Vs_Cut2h_TSA_2h_Specific	Cut2h_DMSO_2h_Specific_Vs_Cut2h_TSA_2h_Specific	Cut2h_DMSO_2h_Specific_Vs_Cut2h_TSA_2h_Specific
171061	AT5G65470	1.58247e-11	-0.568647	0.216	0.408	4.37204e-07	AT5G65470	Cut2h_DMSO_2h_Specific_Vs_Cut2h_TSA_2h_Specific	Cut2h_DMSO_2h_Specific_Vs_Cut2h_TSA_2h_Specific	Cut2h_DMSO_2h_Specific_Vs_Cut2h_TSA_2h_Specific
171062	AT5G60690	1.61011e-11	-0.625667	0.117	0.274	4.44841e-07	AT5G60690	Cut2h_DMSO_2h_Specific_Vs_Cut2h_TSA_2h_Specific	Cut2h_DMSO_2h_Specific_Vs_Cut2h_TSA_2h_Specific	Cut2h_DMSO_2h_Specific_Vs_Cut2h_TSA_2h_Specific
171063	AT2G43900	1.61692e-11	-0.563981	0.079	0.222	4.46721e-07	AT2G43900	Cut2h_DMSO_2h_Specific_Vs_Cut2h_TSA_2h_Specific	Cut2h_DMSO_2h_Specific_Vs_Cut2h_TSA_2h_Specific	Cut2h_DMSO_2h_Specific_Vs_Cut2h_TSA_2h_Specific
171064	AT1G27385	1.62757e-11	-0.548085	0.078	0.222	4.49666e-07	AT1G27385	Cut2h_DMSO_2h_Specific_Vs_Cut2h_TSA_2h_Specific	Cut2h_DMSO_2h_Specific_Vs_Cut2h_TSA_2h_Specific	Cut2h_DMSO_2h_Specific_Vs_Cut2h_TSA_2h_Specific
171065	AT4G34750	1.65212e-11	-0.465213	0.029	0.141	4.56449e-07	AT4G34750	Cut2h_DMSO_2h_Specific_Vs_Cut2h_TSA_2h_Specific	Cut2h_DMSO_2h_Specific_Vs_Cut2h_TSA_2h_Specific	Cut2h_DMSO_2h_Specific_Vs_Cut2h_TSA_2h_Specific
171066	AT1G01940	1.65292e-11	-0.538471	0.093	0.244	4.56669e-07	AT1G01940	Cut2h_DMSO_2h_Specific_Vs_Cut2h_TSA_2h_Specific	Cut2h_DMSO_2h_Specific_Vs_Cut2h_TSA_2h_Specific	Cut2h_DMSO_2h_Specific_Vs_Cut2h_TSA_2h_Specific
171067	AT3G19240	1.65733e-11	-0.589058	0.147	0.316	4.57888e-07	AT3G19240	Cut2h_DMSO_2h_Specific_Vs_Cut2h_TSA_2h_Specific	Cut2h_DMSO_2h_Specific_Vs_Cut2h_TSA_2h_Specific	Cut2h_DMSO_2h_Specific_Vs_Cut2h_TSA_2h_Specific
171068	AT1G09490	1.69267e-11	-0.487202	0.055	0.186	4.67651e-07	AT1G09490	Cut2h_DMSO_2h_Specific_Vs_Cut2h_TSA_2h_Specific	Cut2h_DMSO_2h_Specific_Vs_Cut2h_TSA_2h_Specific	Cut2h_DMSO_2h_Specific_Vs_Cut2h_TSA_2h_Specific
171069	AT1G22840	1.73953e-11	0.525173	0.636	0.445	4.80597e-07	AT1G22840	Cut2h_DMSO_2h_Specific_Vs_Cut2h_TSA_2h_Specific	Cut2h_DMSO_2h_Specific_Vs_Cut2h_TSA_2h_Specific	Cut2h_DMSO_2h_Specific_Vs_Cut2h_TSA_2h_Specific
171070	AT5G08560	1.77828e-11	-0.604419	0.245	0.434	4.91303e-07	AT5G08560	Cut2h_DMSO_2h_Specific_Vs_Cut2h_TSA_2h_Specific	Cut2h_DMSO_2h_Specific_Vs_Cut2h_TSA_2h_Specific	Cut2h_DMSO_2h_Specific_Vs_Cut2h_TSA_2h_Specific
171071	AT1G03270	1.78699e-11	-0.390418	0.022	0.128	4.93709e-07	AT1G03270	Cut2h_DMSO_2h_Specific_Vs_Cut2h_TSA_2h_Specific	Cut2h_DMSO_2h_Specific_Vs_Cut2h_TSA_2h_Specific	Cut2h_DMSO_2h_Specific_Vs_Cut2h_TSA_2h_Specific
171072	AT1G22300	1.79507e-11	0.536929	0.622	0.449	4.95942e-07	AT1G22300	Cut2h_DMSO_2h_Specific_Vs_Cut2h_TSA_2h_Specific	Cut2h_DMSO_2h_Specific_Vs_Cut2h_TSA_2h_Specific	Cut2h_DMSO_2h_Specific_Vs_Cut2h_TSA_2h_Specific
171073	AT1G49890	1.8805e-11	-0.460442	0.059	0.194	5.19546e-07	AT1G49890	Cut2h_DMSO_2h_Specific_Vs_Cut2h_TSA_2h_Specific	Cut2h_DMSO_2h_Specific_Vs_Cut2h_TSA_2h_Specific	Cut2h_DMSO_2h_Specific_Vs_Cut2h_TSA_2h_Specific
171074	AT1G10040	1.88948e-11	-0.431426	0.017	0.117	5.22027e-07	AT1G10040	Cut2h_DMSO_2h_Specific_Vs_Cut2h_TSA_2h_Specific	Cut2h_DMSO_2h_Specific_Vs_Cut2h_TSA_2h_Specific	Cut2h_DMSO_2h_Specific_Vs_Cut2h_TSA_2h_Specific
171075	AT4G39210	1.92437e-11	-0.390242	0.022	0.128	5.31664e-07	AT4G39210	Cut2h_DMSO_2h_Specific_Vs_Cut2h_TSA_2h_Specific	Cut2h_DMSO_2h_Specific_Vs_Cut2h_TSA_2h_Specific	Cut2h_DMSO_2h_Specific_Vs_Cut2h_TSA_2h_Specific
171076	AT5G65690	1.92488e-11	-0.809396	0.066	0.199	5.31806e-07	AT5G65690	Cut2h_DMSO_2h_Specific_Vs_Cut2h_TSA_2h_Specific	Cut2h_DMSO_2h_Specific_Vs_Cut2h_TSA_2h_Specific	Cut2h_DMSO_2h_Specific_Vs_Cut2h_TSA_2h_Specific
171077	AT2G41600	1.92743e-11	0.454574	0.155	0.036	5.32511e-07	AT2G41600	Cut2h_DMSO_2h_Specific_Vs_Cut2h_TSA_2h_Specific	Cut2h_DMSO_2h_Specific_Vs_Cut2h_TSA_2h_Specific	Cut2h_DMSO_2h_Specific_Vs_Cut2h_TSA_2h_Specific
171078	AT1G52500	1.95639e-11	0.477895	0.155	0.036	5.40511e-07	AT1G52500	Cut2h_DMSO_2h_Specific_Vs_Cut2h_TSA_2h_Specific	Cut2h_DMSO_2h_Specific_Vs_Cut2h_TSA_2h_Specific	Cut2h_DMSO_2h_Specific_Vs_Cut2h_TSA_2h_Specific
171079	AT3G05580	1.99043e-11	0.69082	0.252	0.103	5.49915e-07	AT3G05580	Cut2h_DMSO_2h_Specific_Vs_Cut2h_TSA_2h_Specific	Cut2h_DMSO_2h_Specific_Vs_Cut2h_TSA_2h_Specific	Cut2h_DMSO_2h_Specific_Vs_Cut2h_TSA_2h_Specific
171080	AT4G30260	2.06032e-11	0.442709	0.123	0.019	5.69226e-07	AT4G30260	Cut2h_DMSO_2h_Specific_Vs_Cut2h_TSA_2h_Specific	Cut2h_DMSO_2h_Specific_Vs_Cut2h_TSA_2h_Specific	Cut2h_DMSO_2h_Specific_Vs_Cut2h_TSA_2h_Specific
171081	AT1G79000	2.09248e-11	0.551196	0.19	0.056	5.78111e-07	AT1G79000	Cut2h_DMSO_2h_Specific_Vs_Cut2h_TSA_2h_Specific	Cut2h_DMSO_2h_Specific_Vs_Cut2h_TSA_2h_Specific	Cut2h_DMSO_2h_Specific_Vs_Cut2h_TSA_2h_Specific
171082	AT4G27654	2.14622e-11	-0.474308	0.047	0.173	5.92957e-07	AT4G27654	Cut2h_DMSO_2h_Specific_Vs_Cut2h_TSA_2h_Specific	Cut2h_DMSO_2h_Specific_Vs_Cut2h_TSA_2h_Specific	Cut2h_DMSO_2h_Specific_Vs_Cut2h_TSA_2h_Specific
171083	AT1G53470	2.15675e-11	-0.628322	0.257	0.445	5.95866e-07	AT1G53470	Cut2h_DMSO_2h_Specific_Vs_Cut2h_TSA_2h_Specific	Cut2h_DMSO_2h_Specific_Vs_Cut2h_TSA_2h_Specific	Cut2h_DMSO_2h_Specific_Vs_Cut2h_TSA_2h_Specific
171084	AT3G12390	2.18993e-11	0.558935	0.506	0.333	6.05034e-07	AT3G12390	Cut2h_DMSO_2h_Specific_Vs_Cut2h_TSA_2h_Specific	Cut2h_DMSO_2h_Specific_Vs_Cut2h_TSA_2h_Specific	Cut2h_DMSO_2h_Specific_Vs_Cut2h_TSA_2h_Specific
171085	AT2G21385	2.26382e-11	-0.520365	0.09	0.239	6.25449e-07	AT2G21385	Cut2h_DMSO_2h_Specific_Vs_Cut2h_TSA_2h_Specific	Cut2h_DMSO_2h_Specific_Vs_Cut2h_TSA_2h_Specific	Cut2h_DMSO_2h_Specific_Vs_Cut2h_TSA_2h_Specific
171086	AT1G61900	2.284e-11	-0.45523	0.045	0.167	6.31022e-07	AT1G61900	Cut2h_DMSO_2h_Specific_Vs_Cut2h_TSA_2h_Specific	Cut2h_DMSO_2h_Specific_Vs_Cut2h_TSA_2h_Specific	Cut2h_DMSO_2h_Specific_Vs_Cut2h_TSA_2h_Specific
171087	AT1G49720	2.3166e-11	-0.494282	0.069	0.207	6.40029e-07	AT1G49720	Cut2h_DMSO_2h_Specific_Vs_Cut2h_TSA_2h_Specific	Cut2h_DMSO_2h_Specific_Vs_Cut2h_TSA_2h_Specific	Cut2h_DMSO_2h_Specific_Vs_Cut2h_TSA_2h_Specific
171088	AT5G24450	2.43939e-11	0.42975	0.155	0.036	6.73956e-07	AT5G24450	Cut2h_DMSO_2h_Specific_Vs_Cut2h_TSA_2h_Specific	Cut2h_DMSO_2h_Specific_Vs_Cut2h_TSA_2h_Specific	Cut2h_DMSO_2h_Specific_Vs_Cut2h_TSA_2h_Specific
171089	AT3G63490	2.49828e-11	-0.648337	0.09	0.231	6.90225e-07	AT3G63490	Cut2h_DMSO_2h_Specific_Vs_Cut2h_TSA_2h_Specific	Cut2h_DMSO_2h_Specific_Vs_Cut2h_TSA_2h_Specific	Cut2h_DMSO_2h_Specific_Vs_Cut2h_TSA_2h_Specific
171090	AT4G32670	2.49876e-11	-0.429378	0.031	0.143	6.90357e-07	AT4G32670	Cut2h_DMSO_2h_Specific_Vs_Cut2h_TSA_2h_Specific	Cut2h_DMSO_2h_Specific_Vs_Cut2h_TSA_2h_Specific	Cut2h_DMSO_2h_Specific_Vs_Cut2h_TSA_2h_Specific
171091	AT3G13065	2.50589e-11	0.529556	0.133	0.024	6.92327e-07	AT3G13065	Cut2h_DMSO_2h_Specific_Vs_Cut2h_TSA_2h_Specific	Cut2h_DMSO_2h_Specific_Vs_Cut2h_TSA_2h_Specific	Cut2h_DMSO_2h_Specific_Vs_Cut2h_TSA_2h_Specific
171092	AT1G59960	2.51201e-11	0.456445	0.138	0.026	6.94017e-07	AT1G59960	Cut2h_DMSO_2h_Specific_Vs_Cut2h_TSA_2h_Specific	Cut2h_DMSO_2h_Specific_Vs_Cut2h_TSA_2h_Specific	Cut2h_DMSO_2h_Specific_Vs_Cut2h_TSA_2h_Specific
171093	AT4G30760	2.56589e-11	0.662724	0.333	0.169	7.08904e-07	AT4G30760	Cut2h_DMSO_2h_Specific_Vs_Cut2h_TSA_2h_Specific	Cut2h_DMSO_2h_Specific_Vs_Cut2h_TSA_2h_Specific	Cut2h_DMSO_2h_Specific_Vs_Cut2h_TSA_2h_Specific
171094	AT1G01320	2.58262e-11	-0.438471	0.043	0.165	7.13525e-07	AT1G01320	Cut2h_DMSO_2h_Specific_Vs_Cut2h_TSA_2h_Specific	Cut2h_DMSO_2h_Specific_Vs_Cut2h_TSA_2h_Specific	Cut2h_DMSO_2h_Specific_Vs_Cut2h_TSA_2h_Specific
171095	AT3G15730	2.61199e-11	0.583559	0.499	0.323	7.21641e-07	AT3G15730	Cut2h_DMSO_2h_Specific_Vs_Cut2h_TSA_2h_Specific	Cut2h_DMSO_2h_Specific_Vs_Cut2h_TSA_2h_Specific	Cut2h_DMSO_2h_Specific_Vs_Cut2h_TSA_2h_Specific
171096	AT3G48610	2.68024e-11	0.513375	0.174	0.047	7.40498e-07	AT3G48610	Cut2h_DMSO_2h_Specific_Vs_Cut2h_TSA_2h_Specific	Cut2h_DMSO_2h_Specific_Vs_Cut2h_TSA_2h_Specific	Cut2h_DMSO_2h_Specific_Vs_Cut2h_TSA_2h_Specific
171097	AT5G20160	2.75844e-11	-0.527676	0.477	0.643	7.62102e-07	AT5G20160	Cut2h_DMSO_2h_Specific_Vs_Cut2h_TSA_2h_Specific	Cut2h_DMSO_2h_Specific_Vs_Cut2h_TSA_2h_Specific	Cut2h_DMSO_2h_Specific_Vs_Cut2h_TSA_2h_Specific
171098	AT2G32120	2.76962e-11	-0.440143	0.026	0.133	7.6519e-07	AT2G32120	Cut2h_DMSO_2h_Specific_Vs_Cut2h_TSA_2h_Specific	Cut2h_DMSO_2h_Specific_Vs_Cut2h_TSA_2h_Specific	Cut2h_DMSO_2h_Specific_Vs_Cut2h_TSA_2h_Specific
171099	AT4G10140	2.76968e-11	0.415047	0.116	0.015	7.65207e-07	AT4G10140	Cut2h_DMSO_2h_Specific_Vs_Cut2h_TSA_2h_Specific	Cut2h_DMSO_2h_Specific_Vs_Cut2h_TSA_2h_Specific	Cut2h_DMSO_2h_Specific_Vs_Cut2h_TSA_2h_Specific
171100	AT5G47020	2.78264e-11	-0.536412	0.098	0.248	7.68788e-07	AT5G47020	Cut2h_DMSO_2h_Specific_Vs_Cut2h_TSA_2h_Specific	Cut2h_DMSO_2h_Specific_Vs_Cut2h_TSA_2h_Specific	Cut2h_DMSO_2h_Specific_Vs_Cut2h_TSA_2h_Specific
171101	AT3G23590	2.84022e-11	0.639326	0.34	0.171	7.84697e-07	AT3G23590	Cut2h_DMSO_2h_Specific_Vs_Cut2h_TSA_2h_Specific	Cut2h_DMSO_2h_Specific_Vs_Cut2h_TSA_2h_Specific	Cut2h_DMSO_2h_Specific_Vs_Cut2h_TSA_2h_Specific
171102	AT4G14920	2.88867e-11	0.551511	0.195	0.062	7.98081e-07	AT4G14920	Cut2h_DMSO_2h_Specific_Vs_Cut2h_TSA_2h_Specific	Cut2h_DMSO_2h_Specific_Vs_Cut2h_TSA_2h_Specific	Cut2h_DMSO_2h_Specific_Vs_Cut2h_TSA_2h_Specific
171103	AT2G36950	2.89533e-11	-0.575266	0.131	0.299	7.99921e-07	AT2G36950	Cut2h_DMSO_2h_Specific_Vs_Cut2h_TSA_2h_Specific	Cut2h_DMSO_2h_Specific_Vs_Cut2h_TSA_2h_Specific	Cut2h_DMSO_2h_Specific_Vs_Cut2h_TSA_2h_Specific
171104	AT1G06550	2.90322e-11	-0.571059	0.211	0.393	8.02102e-07	AT1G06550	Cut2h_DMSO_2h_Specific_Vs_Cut2h_TSA_2h_Specific	Cut2h_DMSO_2h_Specific_Vs_Cut2h_TSA_2h_Specific	Cut2h_DMSO_2h_Specific_Vs_Cut2h_TSA_2h_Specific
171105	AT5G47400	2.9627e-11	-0.501134	0.052	0.179	8.18535e-07	AT5G47400	Cut2h_DMSO_2h_Specific_Vs_Cut2h_TSA_2h_Specific	Cut2h_DMSO_2h_Specific_Vs_Cut2h_TSA_2h_Specific	Cut2h_DMSO_2h_Specific_Vs_Cut2h_TSA_2h_Specific
171106	AT1G18740	3.13352e-11	-0.665024	0.288	0.47	8.6573e-07	AT1G18740	Cut2h_DMSO_2h_Specific_Vs_Cut2h_TSA_2h_Specific	Cut2h_DMSO_2h_Specific_Vs_Cut2h_TSA_2h_Specific	Cut2h_DMSO_2h_Specific_Vs_Cut2h_TSA_2h_Specific
171107	AT5G50250	3.13776e-11	-0.465413	0.035	0.148	8.66899e-07	AT5G50250	Cut2h_DMSO_2h_Specific_Vs_Cut2h_TSA_2h_Specific	Cut2h_DMSO_2h_Specific_Vs_Cut2h_TSA_2h_Specific	Cut2h_DMSO_2h_Specific_Vs_Cut2h_TSA_2h_Specific
171108	AT5G50460	3.15336e-11	0.536174	0.648	0.487	8.71209e-07	AT5G50460	Cut2h_DMSO_2h_Specific_Vs_Cut2h_TSA_2h_Specific	Cut2h_DMSO_2h_Specific_Vs_Cut2h_TSA_2h_Specific	Cut2h_DMSO_2h_Specific_Vs_Cut2h_TSA_2h_Specific
171109	AT5G38720	3.15547e-11	0.586073	0.247	0.102	8.71794e-07	AT5G38720	Cut2h_DMSO_2h_Specific_Vs_Cut2h_TSA_2h_Specific	Cut2h_DMSO_2h_Specific_Vs_Cut2h_TSA_2h_Specific	Cut2h_DMSO_2h_Specific_Vs_Cut2h_TSA_2h_Specific
171110	AT5G65430	3.18637e-11	0.600187	0.404	0.227	8.80329e-07	AT5G65430	Cut2h_DMSO_2h_Specific_Vs_Cut2h_TSA_2h_Specific	Cut2h_DMSO_2h_Specific_Vs_Cut2h_TSA_2h_Specific	Cut2h_DMSO_2h_Specific_Vs_Cut2h_TSA_2h_Specific
171111	AT1G16670	3.24682e-11	0.574891	0.168	0.045	8.97032e-07	AT1G16670	Cut2h_DMSO_2h_Specific_Vs_Cut2h_TSA_2h_Specific	Cut2h_DMSO_2h_Specific_Vs_Cut2h_TSA_2h_Specific	Cut2h_DMSO_2h_Specific_Vs_Cut2h_TSA_2h_Specific
171112	AT1G49950	3.27005e-11	0.518072	0.211	0.071	9.03449e-07	AT1G49950	Cut2h_DMSO_2h_Specific_Vs_Cut2h_TSA_2h_Specific	Cut2h_DMSO_2h_Specific_Vs_Cut2h_TSA_2h_Specific	Cut2h_DMSO_2h_Specific_Vs_Cut2h_TSA_2h_Specific
171113	AT2G20190	3.293e-11	-0.578938	0.245	0.423	9.0979e-07	AT2G20190	Cut2h_DMSO_2h_Specific_Vs_Cut2h_TSA_2h_Specific	Cut2h_DMSO_2h_Specific_Vs_Cut2h_TSA_2h_Specific	Cut2h_DMSO_2h_Specific_Vs_Cut2h_TSA_2h_Specific
171114	AT1G12430	3.31291e-11	-0.440168	0.031	0.143	9.15291e-07	AT1G12430	Cut2h_DMSO_2h_Specific_Vs_Cut2h_TSA_2h_Specific	Cut2h_DMSO_2h_Specific_Vs_Cut2h_TSA_2h_Specific	Cut2h_DMSO_2h_Specific_Vs_Cut2h_TSA_2h_Specific
171115	AT4G34200	3.32601e-11	-0.526033	0.608	0.718	9.18911e-07	AT4G34200	Cut2h_DMSO_2h_Specific_Vs_Cut2h_TSA_2h_Specific	Cut2h_DMSO_2h_Specific_Vs_Cut2h_TSA_2h_Specific	Cut2h_DMSO_2h_Specific_Vs_Cut2h_TSA_2h_Specific
171116	AT1G19910	3.33614e-11	0.558172	0.421	0.241	9.2171e-07	AT1G19910	Cut2h_DMSO_2h_Specific_Vs_Cut2h_TSA_2h_Specific	Cut2h_DMSO_2h_Specific_Vs_Cut2h_TSA_2h_Specific	Cut2h_DMSO_2h_Specific_Vs_Cut2h_TSA_2h_Specific
171117	AT3G20898	3.43599e-11	0.587273	0.135	0.026	9.49295e-07	AT3G20898	Cut2h_DMSO_2h_Specific_Vs_Cut2h_TSA_2h_Specific	Cut2h_DMSO_2h_Specific_Vs_Cut2h_TSA_2h_Specific	Cut2h_DMSO_2h_Specific_Vs_Cut2h_TSA_2h_Specific
171118	AT1G66090	3.57487e-11	-0.67021	0.036	0.15	9.87664e-07	AT1G66090	Cut2h_DMSO_2h_Specific_Vs_Cut2h_TSA_2h_Specific	Cut2h_DMSO_2h_Specific_Vs_Cut2h_TSA_2h_Specific	Cut2h_DMSO_2h_Specific_Vs_Cut2h_TSA_2h_Specific
171119	AT1G76810	3.59923e-11	-0.488653	0.674	0.773	9.94394e-07	AT1G76810	Cut2h_DMSO_2h_Specific_Vs_Cut2h_TSA_2h_Specific	Cut2h_DMSO_2h_Specific_Vs_Cut2h_TSA_2h_Specific	Cut2h_DMSO_2h_Specific_Vs_Cut2h_TSA_2h_Specific
171120	AT1G80830	3.64119e-11	-0.460723	0.035	0.148	1.00599e-06	AT1G80830	Cut2h_DMSO_2h_Specific_Vs_Cut2h_TSA_2h_Specific	Cut2h_DMSO_2h_Specific_Vs_Cut2h_TSA_2h_Specific	Cut2h_DMSO_2h_Specific_Vs_Cut2h_TSA_2h_Specific
171121	AT3G23980	3.68508e-11	0.537581	0.195	0.064	1.01811e-06	AT3G23980	Cut2h_DMSO_2h_Specific_Vs_Cut2h_TSA_2h_Specific	Cut2h_DMSO_2h_Specific_Vs_Cut2h_TSA_2h_Specific	Cut2h_DMSO_2h_Specific_Vs_Cut2h_TSA_2h_Specific
171122	AT3G12140	3.77343e-11	0.539687	0.228	0.085	1.04252e-06	AT3G12140	Cut2h_DMSO_2h_Specific_Vs_Cut2h_TSA_2h_Specific	Cut2h_DMSO_2h_Specific_Vs_Cut2h_TSA_2h_Specific	Cut2h_DMSO_2h_Specific_Vs_Cut2h_TSA_2h_Specific
171123	AT3G59110	3.80432e-11	-0.428531	0.054	0.18	1.05106e-06	AT3G59110	Cut2h_DMSO_2h_Specific_Vs_Cut2h_TSA_2h_Specific	Cut2h_DMSO_2h_Specific_Vs_Cut2h_TSA_2h_Specific	Cut2h_DMSO_2h_Specific_Vs_Cut2h_TSA_2h_Specific
171124	AT1G10200	3.84371e-11	-0.452435	0.054	0.18	1.06194e-06	AT1G10200	Cut2h_DMSO_2h_Specific_Vs_Cut2h_TSA_2h_Specific	Cut2h_DMSO_2h_Specific_Vs_Cut2h_TSA_2h_Specific	Cut2h_DMSO_2h_Specific_Vs_Cut2h_TSA_2h_Specific
171125	AT5G53300	3.86382e-11	0.498439	0.75	0.624	1.0675e-06	AT5G53300	Cut2h_DMSO_2h_Specific_Vs_Cut2h_TSA_2h_Specific	Cut2h_DMSO_2h_Specific_Vs_Cut2h_TSA_2h_Specific	Cut2h_DMSO_2h_Specific_Vs_Cut2h_TSA_2h_Specific
171126	AT1G17280	3.92083e-11	0.4986	0.187	0.056	1.08325e-06	AT1G17280	Cut2h_DMSO_2h_Specific_Vs_Cut2h_TSA_2h_Specific	Cut2h_DMSO_2h_Specific_Vs_Cut2h_TSA_2h_Specific	Cut2h_DMSO_2h_Specific_Vs_Cut2h_TSA_2h_Specific
171127	AT5G51710	3.94887e-11	0.465272	0.138	0.028	1.09099e-06	AT5G51710	Cut2h_DMSO_2h_Specific_Vs_Cut2h_TSA_2h_Specific	Cut2h_DMSO_2h_Specific_Vs_Cut2h_TSA_2h_Specific	Cut2h_DMSO_2h_Specific_Vs_Cut2h_TSA_2h_Specific
171128	AT3G60770	4.23373e-11	0.427556	0.851	0.726	1.1697e-06	AT3G60770	Cut2h_DMSO_2h_Specific_Vs_Cut2h_TSA_2h_Specific	Cut2h_DMSO_2h_Specific_Vs_Cut2h_TSA_2h_Specific	Cut2h_DMSO_2h_Specific_Vs_Cut2h_TSA_2h_Specific
171129	AT4G26100	4.25765e-11	0.564366	0.242	0.096	1.1763e-06	AT4G26100	Cut2h_DMSO_2h_Specific_Vs_Cut2h_TSA_2h_Specific	Cut2h_DMSO_2h_Specific_Vs_Cut2h_TSA_2h_Specific	Cut2h_DMSO_2h_Specific_Vs_Cut2h_TSA_2h_Specific
171130	AT1G53730	4.39131e-11	-0.497456	0.064	0.195	1.21323e-06	AT1G53730	Cut2h_DMSO_2h_Specific_Vs_Cut2h_TSA_2h_Specific	Cut2h_DMSO_2h_Specific_Vs_Cut2h_TSA_2h_Specific	Cut2h_DMSO_2h_Specific_Vs_Cut2h_TSA_2h_Specific
171131	AT1G10630	4.42899e-11	0.689946	0.375	0.218	1.22364e-06	AT1G10630	Cut2h_DMSO_2h_Specific_Vs_Cut2h_TSA_2h_Specific	Cut2h_DMSO_2h_Specific_Vs_Cut2h_TSA_2h_Specific	Cut2h_DMSO_2h_Specific_Vs_Cut2h_TSA_2h_Specific
171132	AT4G18880	4.5168e-11	0.509761	0.117	0.017	1.2479e-06	AT4G18880	Cut2h_DMSO_2h_Specific_Vs_Cut2h_TSA_2h_Specific	Cut2h_DMSO_2h_Specific_Vs_Cut2h_TSA_2h_Specific	Cut2h_DMSO_2h_Specific_Vs_Cut2h_TSA_2h_Specific
171133	AT3G59970	4.53955e-11	-0.579896	0.339	0.519	1.25419e-06	AT3G59970	Cut2h_DMSO_2h_Specific_Vs_Cut2h_TSA_2h_Specific	Cut2h_DMSO_2h_Specific_Vs_Cut2h_TSA_2h_Specific	Cut2h_DMSO_2h_Specific_Vs_Cut2h_TSA_2h_Specific
171134	AT3G03640	4.59634e-11	-0.511276	0.169	0.338	1.26988e-06	AT3G03640	Cut2h_DMSO_2h_Specific_Vs_Cut2h_TSA_2h_Specific	Cut2h_DMSO_2h_Specific_Vs_Cut2h_TSA_2h_Specific	Cut2h_DMSO_2h_Specific_Vs_Cut2h_TSA_2h_Specific
171135	AT2G40630	4.61917e-11	-0.528635	0.078	0.218	1.27618e-06	AT2G40630	Cut2h_DMSO_2h_Specific_Vs_Cut2h_TSA_2h_Specific	Cut2h_DMSO_2h_Specific_Vs_Cut2h_TSA_2h_Specific	Cut2h_DMSO_2h_Specific_Vs_Cut2h_TSA_2h_Specific
171136	AT3G61620	4.62303e-11	0.562879	0.226	0.086	1.27725e-06	AT3G61620	Cut2h_DMSO_2h_Specific_Vs_Cut2h_TSA_2h_Specific	Cut2h_DMSO_2h_Specific_Vs_Cut2h_TSA_2h_Specific	Cut2h_DMSO_2h_Specific_Vs_Cut2h_TSA_2h_Specific
171137	AT4G31700	4.73053e-11	0.393581	0.908	0.808	1.30695e-06	AT4G31700	Cut2h_DMSO_2h_Specific_Vs_Cut2h_TSA_2h_Specific	Cut2h_DMSO_2h_Specific_Vs_Cut2h_TSA_2h_Specific	Cut2h_DMSO_2h_Specific_Vs_Cut2h_TSA_2h_Specific
171138	AT5G66130	4.7582e-11	-0.467698	0.055	0.184	1.31459e-06	AT5G66130	Cut2h_DMSO_2h_Specific_Vs_Cut2h_TSA_2h_Specific	Cut2h_DMSO_2h_Specific_Vs_Cut2h_TSA_2h_Specific	Cut2h_DMSO_2h_Specific_Vs_Cut2h_TSA_2h_Specific
171139	AT1G55350	4.86502e-11	0.736326	0.37	0.212	1.34411e-06	AT1G55350	Cut2h_DMSO_2h_Specific_Vs_Cut2h_TSA_2h_Specific	Cut2h_DMSO_2h_Specific_Vs_Cut2h_TSA_2h_Specific	Cut2h_DMSO_2h_Specific_Vs_Cut2h_TSA_2h_Specific
171140	AT1G07370	5.0315e-11	-0.565499	0.109	0.261	1.3901e-06	AT1G07370	Cut2h_DMSO_2h_Specific_Vs_Cut2h_TSA_2h_Specific	Cut2h_DMSO_2h_Specific_Vs_Cut2h_TSA_2h_Specific	Cut2h_DMSO_2h_Specific_Vs_Cut2h_TSA_2h_Specific
171141	AT3G62570	5.17646e-11	-0.447974	0.019	0.117	1.43015e-06	AT3G62570	Cut2h_DMSO_2h_Specific_Vs_Cut2h_TSA_2h_Specific	Cut2h_DMSO_2h_Specific_Vs_Cut2h_TSA_2h_Specific	Cut2h_DMSO_2h_Specific_Vs_Cut2h_TSA_2h_Specific
171142	AT3G28970	5.232e-11	0.501729	0.159	0.041	1.4455e-06	AT3G28970	Cut2h_DMSO_2h_Specific_Vs_Cut2h_TSA_2h_Specific	Cut2h_DMSO_2h_Specific_Vs_Cut2h_TSA_2h_Specific	Cut2h_DMSO_2h_Specific_Vs_Cut2h_TSA_2h_Specific
171143	AT1G06870	5.25595e-11	-0.468976	0.195	0.38	1.45211e-06	AT1G06870	Cut2h_DMSO_2h_Specific_Vs_Cut2h_TSA_2h_Specific	Cut2h_DMSO_2h_Specific_Vs_Cut2h_TSA_2h_Specific	Cut2h_DMSO_2h_Specific_Vs_Cut2h_TSA_2h_Specific
171144	AT5G28040	5.31094e-11	0.494745	0.136	0.028	1.46731e-06	AT5G28040	Cut2h_DMSO_2h_Specific_Vs_Cut2h_TSA_2h_Specific	Cut2h_DMSO_2h_Specific_Vs_Cut2h_TSA_2h_Specific	Cut2h_DMSO_2h_Specific_Vs_Cut2h_TSA_2h_Specific
171145	AT4G38270	5.38417e-11	0.452076	0.192	0.058	1.48754e-06	AT4G38270	Cut2h_DMSO_2h_Specific_Vs_Cut2h_TSA_2h_Specific	Cut2h_DMSO_2h_Specific_Vs_Cut2h_TSA_2h_Specific	Cut2h_DMSO_2h_Specific_Vs_Cut2h_TSA_2h_Specific
171146	AT5G59950	5.47153e-11	0.608962	0.359	0.194	1.51167e-06	AT5G59950	Cut2h_DMSO_2h_Specific_Vs_Cut2h_TSA_2h_Specific	Cut2h_DMSO_2h_Specific_Vs_Cut2h_TSA_2h_Specific	Cut2h_DMSO_2h_Specific_Vs_Cut2h_TSA_2h_Specific
171147	AT1G04010	5.49033e-11	-0.542905	0.081	0.224	1.51687e-06	AT1G04010	Cut2h_DMSO_2h_Specific_Vs_Cut2h_TSA_2h_Specific	Cut2h_DMSO_2h_Specific_Vs_Cut2h_TSA_2h_Specific	Cut2h_DMSO_2h_Specific_Vs_Cut2h_TSA_2h_Specific
171148	AT3G16340	5.50588e-11	-0.461631	0.048	0.173	1.52117e-06	AT3G16340	Cut2h_DMSO_2h_Specific_Vs_Cut2h_TSA_2h_Specific	Cut2h_DMSO_2h_Specific_Vs_Cut2h_TSA_2h_Specific	Cut2h_DMSO_2h_Specific_Vs_Cut2h_TSA_2h_Specific
171149	AT5G65960	5.57047e-11	0.537509	0.228	0.085	1.53901e-06	AT5G65960	Cut2h_DMSO_2h_Specific_Vs_Cut2h_TSA_2h_Specific	Cut2h_DMSO_2h_Specific_Vs_Cut2h_TSA_2h_Specific	Cut2h_DMSO_2h_Specific_Vs_Cut2h_TSA_2h_Specific
171150	AT5G08650	5.59722e-11	-0.388592	0.021	0.12	1.5464e-06	AT5G08650	Cut2h_DMSO_2h_Specific_Vs_Cut2h_TSA_2h_Specific	Cut2h_DMSO_2h_Specific_Vs_Cut2h_TSA_2h_Specific	Cut2h_DMSO_2h_Specific_Vs_Cut2h_TSA_2h_Specific
171151	AT4G32940	5.74008e-11	-0.476129	0.081	0.224	1.58587e-06	AT4G32940	Cut2h_DMSO_2h_Specific_Vs_Cut2h_TSA_2h_Specific	Cut2h_DMSO_2h_Specific_Vs_Cut2h_TSA_2h_Specific	Cut2h_DMSO_2h_Specific_Vs_Cut2h_TSA_2h_Specific
171152	AT2G17230	5.9051e-11	-0.538075	0.057	0.182	1.63146e-06	AT2G17230	Cut2h_DMSO_2h_Specific_Vs_Cut2h_TSA_2h_Specific	Cut2h_DMSO_2h_Specific_Vs_Cut2h_TSA_2h_Specific	Cut2h_DMSO_2h_Specific_Vs_Cut2h_TSA_2h_Specific
171153	AT3G51290	6.04979e-11	-0.395077	0.014	0.105	1.67143e-06	AT3G51290	Cut2h_DMSO_2h_Specific_Vs_Cut2h_TSA_2h_Specific	Cut2h_DMSO_2h_Specific_Vs_Cut2h_TSA_2h_Specific	Cut2h_DMSO_2h_Specific_Vs_Cut2h_TSA_2h_Specific
171154	AT3G29170	6.06777e-11	0.489768	0.143	0.032	1.6764e-06	AT3G29170	Cut2h_DMSO_2h_Specific_Vs_Cut2h_TSA_2h_Specific	Cut2h_DMSO_2h_Specific_Vs_Cut2h_TSA_2h_Specific	Cut2h_DMSO_2h_Specific_Vs_Cut2h_TSA_2h_Specific
171155	AT5G09300	6.10733e-11	-0.561393	0.081	0.218	1.68733e-06	AT5G09300	Cut2h_DMSO_2h_Specific_Vs_Cut2h_TSA_2h_Specific	Cut2h_DMSO_2h_Specific_Vs_Cut2h_TSA_2h_Specific	Cut2h_DMSO_2h_Specific_Vs_Cut2h_TSA_2h_Specific
171156	AT1G29070	6.13222e-11	-0.487908	0.079	0.22	1.69421e-06	AT1G29070	Cut2h_DMSO_2h_Specific_Vs_Cut2h_TSA_2h_Specific	Cut2h_DMSO_2h_Specific_Vs_Cut2h_TSA_2h_Specific	Cut2h_DMSO_2h_Specific_Vs_Cut2h_TSA_2h_Specific
171157	AT5G23910	6.20867e-11	-0.449311	0.04	0.154	1.71533e-06	AT5G23910	Cut2h_DMSO_2h_Specific_Vs_Cut2h_TSA_2h_Specific	Cut2h_DMSO_2h_Specific_Vs_Cut2h_TSA_2h_Specific	Cut2h_DMSO_2h_Specific_Vs_Cut2h_TSA_2h_Specific
171158	AT2G40690	6.21049e-11	-0.427816	0.026	0.13	1.71583e-06	AT2G40690	Cut2h_DMSO_2h_Specific_Vs_Cut2h_TSA_2h_Specific	Cut2h_DMSO_2h_Specific_Vs_Cut2h_TSA_2h_Specific	Cut2h_DMSO_2h_Specific_Vs_Cut2h_TSA_2h_Specific
171159	AT4G36980	6.2137e-11	0.587486	0.313	0.15	1.71672e-06	AT4G36980	Cut2h_DMSO_2h_Specific_Vs_Cut2h_TSA_2h_Specific	Cut2h_DMSO_2h_Specific_Vs_Cut2h_TSA_2h_Specific	Cut2h_DMSO_2h_Specific_Vs_Cut2h_TSA_2h_Specific
171160	AT2G14680	6.28699e-11	0.456554	0.149	0.034	1.73697e-06	AT2G14680	Cut2h_DMSO_2h_Specific_Vs_Cut2h_TSA_2h_Specific	Cut2h_DMSO_2h_Specific_Vs_Cut2h_TSA_2h_Specific	Cut2h_DMSO_2h_Specific_Vs_Cut2h_TSA_2h_Specific
171161	AT3G51750	6.30076e-11	0.501056	0.166	0.045	1.74077e-06	AT3G51750	Cut2h_DMSO_2h_Specific_Vs_Cut2h_TSA_2h_Specific	Cut2h_DMSO_2h_Specific_Vs_Cut2h_TSA_2h_Specific	Cut2h_DMSO_2h_Specific_Vs_Cut2h_TSA_2h_Specific
171162	AT1G29310	6.3358e-11	0.664486	0.328	0.165	1.75045e-06	AT1G29310	Cut2h_DMSO_2h_Specific_Vs_Cut2h_TSA_2h_Specific	Cut2h_DMSO_2h_Specific_Vs_Cut2h_TSA_2h_Specific	Cut2h_DMSO_2h_Specific_Vs_Cut2h_TSA_2h_Specific
171163	AT4G17060	6.3665e-11	0.428975	0.116	0.017	1.75894e-06	AT4G17060	Cut2h_DMSO_2h_Specific_Vs_Cut2h_TSA_2h_Specific	Cut2h_DMSO_2h_Specific_Vs_Cut2h_TSA_2h_Specific	Cut2h_DMSO_2h_Specific_Vs_Cut2h_TSA_2h_Specific
171164	AT1G05630	6.416e-11	-0.404785	0.024	0.126	1.77261e-06	AT1G05630	Cut2h_DMSO_2h_Specific_Vs_Cut2h_TSA_2h_Specific	Cut2h_DMSO_2h_Specific_Vs_Cut2h_TSA_2h_Specific	Cut2h_DMSO_2h_Specific_Vs_Cut2h_TSA_2h_Specific
171165	AT5G37480	6.53233e-11	0.465282	0.116	0.017	1.80475e-06	AT5G37480	Cut2h_DMSO_2h_Specific_Vs_Cut2h_TSA_2h_Specific	Cut2h_DMSO_2h_Specific_Vs_Cut2h_TSA_2h_Specific	Cut2h_DMSO_2h_Specific_Vs_Cut2h_TSA_2h_Specific
171166	AT1G62040	6.54158e-11	0.416087	0.123	0.021	1.80731e-06	AT1G62040	Cut2h_DMSO_2h_Specific_Vs_Cut2h_TSA_2h_Specific	Cut2h_DMSO_2h_Specific_Vs_Cut2h_TSA_2h_Specific	Cut2h_DMSO_2h_Specific_Vs_Cut2h_TSA_2h_Specific
171167	AT1G73500	6.54679e-11	-0.447794	0.047	0.167	1.80875e-06	AT1G73500	Cut2h_DMSO_2h_Specific_Vs_Cut2h_TSA_2h_Specific	Cut2h_DMSO_2h_Specific_Vs_Cut2h_TSA_2h_Specific	Cut2h_DMSO_2h_Specific_Vs_Cut2h_TSA_2h_Specific
171168	AT3G60360	6.73995e-11	0.565994	0.342	0.175	1.86211e-06	AT3G60360	Cut2h_DMSO_2h_Specific_Vs_Cut2h_TSA_2h_Specific	Cut2h_DMSO_2h_Specific_Vs_Cut2h_TSA_2h_Specific	Cut2h_DMSO_2h_Specific_Vs_Cut2h_TSA_2h_Specific
171169	AT4G36040	6.85091e-11	-0.419189	0.052	0.179	1.89277e-06	AT4G36040	Cut2h_DMSO_2h_Specific_Vs_Cut2h_TSA_2h_Specific	Cut2h_DMSO_2h_Specific_Vs_Cut2h_TSA_2h_Specific	Cut2h_DMSO_2h_Specific_Vs_Cut2h_TSA_2h_Specific
171170	AT3G19200	6.91717e-11	-0.573743	0.048	0.169	1.91108e-06	AT3G19200	Cut2h_DMSO_2h_Specific_Vs_Cut2h_TSA_2h_Specific	Cut2h_DMSO_2h_Specific_Vs_Cut2h_TSA_2h_Specific	Cut2h_DMSO_2h_Specific_Vs_Cut2h_TSA_2h_Specific
171171	AT2G36630	6.98042e-11	-0.334305	0.012	0.102	1.92855e-06	AT2G36630	Cut2h_DMSO_2h_Specific_Vs_Cut2h_TSA_2h_Specific	Cut2h_DMSO_2h_Specific_Vs_Cut2h_TSA_2h_Specific	Cut2h_DMSO_2h_Specific_Vs_Cut2h_TSA_2h_Specific
171172	AT1G67060	6.99252e-11	0.623432	0.256	0.109	1.93189e-06	AT1G67060	Cut2h_DMSO_2h_Specific_Vs_Cut2h_TSA_2h_Specific	Cut2h_DMSO_2h_Specific_Vs_Cut2h_TSA_2h_Specific	Cut2h_DMSO_2h_Specific_Vs_Cut2h_TSA_2h_Specific
171173	AT2G40380	7.10942e-11	0.434301	0.169	0.045	1.96419e-06	AT2G40380	Cut2h_DMSO_2h_Specific_Vs_Cut2h_TSA_2h_Specific	Cut2h_DMSO_2h_Specific_Vs_Cut2h_TSA_2h_Specific	Cut2h_DMSO_2h_Specific_Vs_Cut2h_TSA_2h_Specific
171174	AT5G19380	7.26841e-11	-0.529002	0.142	0.306	2.00812e-06	AT5G19380	Cut2h_DMSO_2h_Specific_Vs_Cut2h_TSA_2h_Specific	Cut2h_DMSO_2h_Specific_Vs_Cut2h_TSA_2h_Specific	Cut2h_DMSO_2h_Specific_Vs_Cut2h_TSA_2h_Specific
171175	AT1G15200	7.30802e-11	0.542133	0.615	0.461	2.01906e-06	AT1G15200	Cut2h_DMSO_2h_Specific_Vs_Cut2h_TSA_2h_Specific	Cut2h_DMSO_2h_Specific_Vs_Cut2h_TSA_2h_Specific	Cut2h_DMSO_2h_Specific_Vs_Cut2h_TSA_2h_Specific
171176	AT4G17490	7.40444e-11	-0.458306	0.062	0.194	2.0457e-06	AT4G17490	Cut2h_DMSO_2h_Specific_Vs_Cut2h_TSA_2h_Specific	Cut2h_DMSO_2h_Specific_Vs_Cut2h_TSA_2h_Specific	Cut2h_DMSO_2h_Specific_Vs_Cut2h_TSA_2h_Specific
171177	AT5G62360	7.78538e-11	0.663872	0.124	0.023	2.15095e-06	AT5G62360	Cut2h_DMSO_2h_Specific_Vs_Cut2h_TSA_2h_Specific	Cut2h_DMSO_2h_Specific_Vs_Cut2h_TSA_2h_Specific	Cut2h_DMSO_2h_Specific_Vs_Cut2h_TSA_2h_Specific
171178	AT3G07160	7.95303e-11	0.728776	0.522	0.37	2.19726e-06	AT3G07160	Cut2h_DMSO_2h_Specific_Vs_Cut2h_TSA_2h_Specific	Cut2h_DMSO_2h_Specific_Vs_Cut2h_TSA_2h_Specific	Cut2h_DMSO_2h_Specific_Vs_Cut2h_TSA_2h_Specific
171179	AT1G55690	8.51426e-11	0.670414	0.292	0.141	2.35232e-06	AT1G55690	Cut2h_DMSO_2h_Specific_Vs_Cut2h_TSA_2h_Specific	Cut2h_DMSO_2h_Specific_Vs_Cut2h_TSA_2h_Specific	Cut2h_DMSO_2h_Specific_Vs_Cut2h_TSA_2h_Specific
171180	AT5G62960	8.64814e-11	-0.580105	0.059	0.188	2.38931e-06	AT5G62960	Cut2h_DMSO_2h_Specific_Vs_Cut2h_TSA_2h_Specific	Cut2h_DMSO_2h_Specific_Vs_Cut2h_TSA_2h_Specific	Cut2h_DMSO_2h_Specific_Vs_Cut2h_TSA_2h_Specific
171181	AT5G37020	8.73057e-11	-0.553794	0.093	0.235	2.41208e-06	AT5G37020	Cut2h_DMSO_2h_Specific_Vs_Cut2h_TSA_2h_Specific	Cut2h_DMSO_2h_Specific_Vs_Cut2h_TSA_2h_Specific	Cut2h_DMSO_2h_Specific_Vs_Cut2h_TSA_2h_Specific
171182	AT5G65870	8.79292e-11	0.772453	0.155	0.039	2.42931e-06	AT5G65870	Cut2h_DMSO_2h_Specific_Vs_Cut2h_TSA_2h_Specific	Cut2h_DMSO_2h_Specific_Vs_Cut2h_TSA_2h_Specific	Cut2h_DMSO_2h_Specific_Vs_Cut2h_TSA_2h_Specific
171183	AT2G17450	8.83498e-11	0.5333	0.155	0.039	2.44093e-06	AT2G17450	Cut2h_DMSO_2h_Specific_Vs_Cut2h_TSA_2h_Specific	Cut2h_DMSO_2h_Specific_Vs_Cut2h_TSA_2h_Specific	Cut2h_DMSO_2h_Specific_Vs_Cut2h_TSA_2h_Specific
171184	AT1G04910	8.92316e-11	0.513049	0.223	0.083	2.46529e-06	AT1G04910	Cut2h_DMSO_2h_Specific_Vs_Cut2h_TSA_2h_Specific	Cut2h_DMSO_2h_Specific_Vs_Cut2h_TSA_2h_Specific	Cut2h_DMSO_2h_Specific_Vs_Cut2h_TSA_2h_Specific
171185	AT4G31110	9.24072e-11	0.603642	0.159	0.041	2.55303e-06	AT4G31110	Cut2h_DMSO_2h_Specific_Vs_Cut2h_TSA_2h_Specific	Cut2h_DMSO_2h_Specific_Vs_Cut2h_TSA_2h_Specific	Cut2h_DMSO_2h_Specific_Vs_Cut2h_TSA_2h_Specific
171186	AT1G32230	9.24611e-11	0.645794	0.52	0.353	2.55452e-06	AT1G32230	Cut2h_DMSO_2h_Specific_Vs_Cut2h_TSA_2h_Specific	Cut2h_DMSO_2h_Specific_Vs_Cut2h_TSA_2h_Specific	Cut2h_DMSO_2h_Specific_Vs_Cut2h_TSA_2h_Specific
171187	AT1G32370	9.38418e-11	0.464847	0.128	0.024	2.59266e-06	AT1G32370	Cut2h_DMSO_2h_Specific_Vs_Cut2h_TSA_2h_Specific	Cut2h_DMSO_2h_Specific_Vs_Cut2h_TSA_2h_Specific	Cut2h_DMSO_2h_Specific_Vs_Cut2h_TSA_2h_Specific
171188	AT2G40030	9.48576e-11	-0.409047	0.054	0.177	2.62073e-06	AT2G40030	Cut2h_DMSO_2h_Specific_Vs_Cut2h_TSA_2h_Specific	Cut2h_DMSO_2h_Specific_Vs_Cut2h_TSA_2h_Specific	Cut2h_DMSO_2h_Specific_Vs_Cut2h_TSA_2h_Specific
171189	AT5G56150	9.81791e-11	-0.511011	0.124	0.28	2.71249e-06	AT5G56150	Cut2h_DMSO_2h_Specific_Vs_Cut2h_TSA_2h_Specific	Cut2h_DMSO_2h_Specific_Vs_Cut2h_TSA_2h_Specific	Cut2h_DMSO_2h_Specific_Vs_Cut2h_TSA_2h_Specific
171190	AT1G11580	1.01404e-10	-0.483736	0.168	0.34	2.8016e-06	AT1G11580	Cut2h_DMSO_2h_Specific_Vs_Cut2h_TSA_2h_Specific	Cut2h_DMSO_2h_Specific_Vs_Cut2h_TSA_2h_Specific	Cut2h_DMSO_2h_Specific_Vs_Cut2h_TSA_2h_Specific
171191	AT4G24805	1.02195e-10	0.442262	0.102	0.011	2.82344e-06	AT4G24805	Cut2h_DMSO_2h_Specific_Vs_Cut2h_TSA_2h_Specific	Cut2h_DMSO_2h_Specific_Vs_Cut2h_TSA_2h_Specific	Cut2h_DMSO_2h_Specific_Vs_Cut2h_TSA_2h_Specific
171192	AT5G11110	1.04645e-10	-0.433625	0.024	0.124	2.89112e-06	AT5G11110	Cut2h_DMSO_2h_Specific_Vs_Cut2h_TSA_2h_Specific	Cut2h_DMSO_2h_Specific_Vs_Cut2h_TSA_2h_Specific	Cut2h_DMSO_2h_Specific_Vs_Cut2h_TSA_2h_Specific
171193	AT3G62900	1.05779e-10	0.546889	0.214	0.079	2.92246e-06	AT3G62900	Cut2h_DMSO_2h_Specific_Vs_Cut2h_TSA_2h_Specific	Cut2h_DMSO_2h_Specific_Vs_Cut2h_TSA_2h_Specific	Cut2h_DMSO_2h_Specific_Vs_Cut2h_TSA_2h_Specific
171194	AT4G01290	1.05989e-10	0.578581	0.361	0.201	2.92828e-06	AT4G01290	Cut2h_DMSO_2h_Specific_Vs_Cut2h_TSA_2h_Specific	Cut2h_DMSO_2h_Specific_Vs_Cut2h_TSA_2h_Specific	Cut2h_DMSO_2h_Specific_Vs_Cut2h_TSA_2h_Specific
171195	AT5G44110	1.06689e-10	-0.557804	0.211	0.398	2.94761e-06	AT5G44110	Cut2h_DMSO_2h_Specific_Vs_Cut2h_TSA_2h_Specific	Cut2h_DMSO_2h_Specific_Vs_Cut2h_TSA_2h_Specific	Cut2h_DMSO_2h_Specific_Vs_Cut2h_TSA_2h_Specific
171196	AT4G32250	1.08347e-10	-0.60108	0.105	0.248	2.99341e-06	AT4G32250	Cut2h_DMSO_2h_Specific_Vs_Cut2h_TSA_2h_Specific	Cut2h_DMSO_2h_Specific_Vs_Cut2h_TSA_2h_Specific	Cut2h_DMSO_2h_Specific_Vs_Cut2h_TSA_2h_Specific
171197	AT3G53610	1.14278e-10	0.653072	0.257	0.117	3.15728e-06	AT3G53610	Cut2h_DMSO_2h_Specific_Vs_Cut2h_TSA_2h_Specific	Cut2h_DMSO_2h_Specific_Vs_Cut2h_TSA_2h_Specific	Cut2h_DMSO_2h_Specific_Vs_Cut2h_TSA_2h_Specific
171198	AT3G23400	1.16296e-10	-0.500937	0.048	0.167	3.21301e-06	AT3G23400	Cut2h_DMSO_2h_Specific_Vs_Cut2h_TSA_2h_Specific	Cut2h_DMSO_2h_Specific_Vs_Cut2h_TSA_2h_Specific	Cut2h_DMSO_2h_Specific_Vs_Cut2h_TSA_2h_Specific
171199	AT1G69910	1.18466e-10	0.516675	0.18	0.055	3.27298e-06	AT1G69910	Cut2h_DMSO_2h_Specific_Vs_Cut2h_TSA_2h_Specific	Cut2h_DMSO_2h_Specific_Vs_Cut2h_TSA_2h_Specific	Cut2h_DMSO_2h_Specific_Vs_Cut2h_TSA_2h_Specific
171200	AT3G02300	1.2032e-10	0.584164	0.212	0.079	3.32419e-06	AT3G02300	Cut2h_DMSO_2h_Specific_Vs_Cut2h_TSA_2h_Specific	Cut2h_DMSO_2h_Specific_Vs_Cut2h_TSA_2h_Specific	Cut2h_DMSO_2h_Specific_Vs_Cut2h_TSA_2h_Specific
171201	AT5G12480	1.21558e-10	0.527723	0.216	0.081	3.35842e-06	AT5G12480	Cut2h_DMSO_2h_Specific_Vs_Cut2h_TSA_2h_Specific	Cut2h_DMSO_2h_Specific_Vs_Cut2h_TSA_2h_Specific	Cut2h_DMSO_2h_Specific_Vs_Cut2h_TSA_2h_Specific
171202	AT1G79990	1.24765e-10	0.598011	0.492	0.329	3.44701e-06	AT1G79990	Cut2h_DMSO_2h_Specific_Vs_Cut2h_TSA_2h_Specific	Cut2h_DMSO_2h_Specific_Vs_Cut2h_TSA_2h_Specific	Cut2h_DMSO_2h_Specific_Vs_Cut2h_TSA_2h_Specific
171203	AT5G07350	1.28479e-10	0.537556	0.637	0.498	3.54962e-06	AT5G07350	Cut2h_DMSO_2h_Specific_Vs_Cut2h_TSA_2h_Specific	Cut2h_DMSO_2h_Specific_Vs_Cut2h_TSA_2h_Specific	Cut2h_DMSO_2h_Specific_Vs_Cut2h_TSA_2h_Specific
171204	AT3G52040	1.30854e-10	0.541752	0.268	0.118	3.61523e-06	AT3G52040	Cut2h_DMSO_2h_Specific_Vs_Cut2h_TSA_2h_Specific	Cut2h_DMSO_2h_Specific_Vs_Cut2h_TSA_2h_Specific	Cut2h_DMSO_2h_Specific_Vs_Cut2h_TSA_2h_Specific
171205	AT1G13360	1.30855e-10	0.477992	0.105	0.013	3.61526e-06	AT1G13360	Cut2h_DMSO_2h_Specific_Vs_Cut2h_TSA_2h_Specific	Cut2h_DMSO_2h_Specific_Vs_Cut2h_TSA_2h_Specific	Cut2h_DMSO_2h_Specific_Vs_Cut2h_TSA_2h_Specific
171206	AT4G24570	1.33509e-10	-0.507831	0.316	0.498	3.68858e-06	AT4G24570	Cut2h_DMSO_2h_Specific_Vs_Cut2h_TSA_2h_Specific	Cut2h_DMSO_2h_Specific_Vs_Cut2h_TSA_2h_Specific	Cut2h_DMSO_2h_Specific_Vs_Cut2h_TSA_2h_Specific
171207	AT4G09020	1.37851e-10	-0.509272	0.052	0.171	3.80856e-06	AT4G09020	Cut2h_DMSO_2h_Specific_Vs_Cut2h_TSA_2h_Specific	Cut2h_DMSO_2h_Specific_Vs_Cut2h_TSA_2h_Specific	Cut2h_DMSO_2h_Specific_Vs_Cut2h_TSA_2h_Specific
171208	AT2G03690	1.3807e-10	0.400234	0.15	0.036	3.81459e-06	AT2G03690	Cut2h_DMSO_2h_Specific_Vs_Cut2h_TSA_2h_Specific	Cut2h_DMSO_2h_Specific_Vs_Cut2h_TSA_2h_Specific	Cut2h_DMSO_2h_Specific_Vs_Cut2h_TSA_2h_Specific
171209	AT3G62910	1.403e-10	-0.457168	0.031	0.137	3.87622e-06	AT3G62910	Cut2h_DMSO_2h_Specific_Vs_Cut2h_TSA_2h_Specific	Cut2h_DMSO_2h_Specific_Vs_Cut2h_TSA_2h_Specific	Cut2h_DMSO_2h_Specific_Vs_Cut2h_TSA_2h_Specific
171210	AT1G22260	1.41084e-10	-0.378126	0.016	0.107	3.89788e-06	AT1G22260	Cut2h_DMSO_2h_Specific_Vs_Cut2h_TSA_2h_Specific	Cut2h_DMSO_2h_Specific_Vs_Cut2h_TSA_2h_Specific	Cut2h_DMSO_2h_Specific_Vs_Cut2h_TSA_2h_Specific
171211	AT1G02500	1.41251e-10	-0.501577	0.503	0.654	3.90247e-06	AT1G02500	Cut2h_DMSO_2h_Specific_Vs_Cut2h_TSA_2h_Specific	Cut2h_DMSO_2h_Specific_Vs_Cut2h_TSA_2h_Specific	Cut2h_DMSO_2h_Specific_Vs_Cut2h_TSA_2h_Specific
171212	AT4G13940	1.42296e-10	-0.259662	0.952	0.968	3.93135e-06	AT4G13940	Cut2h_DMSO_2h_Specific_Vs_Cut2h_TSA_2h_Specific	Cut2h_DMSO_2h_Specific_Vs_Cut2h_TSA_2h_Specific	Cut2h_DMSO_2h_Specific_Vs_Cut2h_TSA_2h_Specific
171213	AT2G31200	1.44043e-10	0.708277	0.226	0.09	3.97962e-06	AT2G31200	Cut2h_DMSO_2h_Specific_Vs_Cut2h_TSA_2h_Specific	Cut2h_DMSO_2h_Specific_Vs_Cut2h_TSA_2h_Specific	Cut2h_DMSO_2h_Specific_Vs_Cut2h_TSA_2h_Specific
171214	AT3G06720	1.49111e-10	-0.579236	0.24	0.414	4.11963e-06	AT3G06720	Cut2h_DMSO_2h_Specific_Vs_Cut2h_TSA_2h_Specific	Cut2h_DMSO_2h_Specific_Vs_Cut2h_TSA_2h_Specific	Cut2h_DMSO_2h_Specific_Vs_Cut2h_TSA_2h_Specific
171215	AT5G55220	1.52905e-10	-0.391957	0.024	0.124	4.22446e-06	AT5G55220	Cut2h_DMSO_2h_Specific_Vs_Cut2h_TSA_2h_Specific	Cut2h_DMSO_2h_Specific_Vs_Cut2h_TSA_2h_Specific	Cut2h_DMSO_2h_Specific_Vs_Cut2h_TSA_2h_Specific
171216	AT2G46980	1.55756e-10	-0.402976	0.045	0.162	4.30323e-06	AT2G46980	Cut2h_DMSO_2h_Specific_Vs_Cut2h_TSA_2h_Specific	Cut2h_DMSO_2h_Specific_Vs_Cut2h_TSA_2h_Specific	Cut2h_DMSO_2h_Specific_Vs_Cut2h_TSA_2h_Specific
171217	AT2G37250	1.59089e-10	0.619941	0.389	0.227	4.39531e-06	AT2G37250	Cut2h_DMSO_2h_Specific_Vs_Cut2h_TSA_2h_Specific	Cut2h_DMSO_2h_Specific_Vs_Cut2h_TSA_2h_Specific	Cut2h_DMSO_2h_Specific_Vs_Cut2h_TSA_2h_Specific
171218	AT5G40610	1.61375e-10	-0.564814	0.124	0.276	4.45846e-06	AT5G40610	Cut2h_DMSO_2h_Specific_Vs_Cut2h_TSA_2h_Specific	Cut2h_DMSO_2h_Specific_Vs_Cut2h_TSA_2h_Specific	Cut2h_DMSO_2h_Specific_Vs_Cut2h_TSA_2h_Specific
171219	AT4G11840	1.64207e-10	0.490265	0.14	0.032	4.53671e-06	AT4G11840	Cut2h_DMSO_2h_Specific_Vs_Cut2h_TSA_2h_Specific	Cut2h_DMSO_2h_Specific_Vs_Cut2h_TSA_2h_Specific	Cut2h_DMSO_2h_Specific_Vs_Cut2h_TSA_2h_Specific
171220	AT5G67240	1.67284e-10	0.571782	0.349	0.188	4.62173e-06	AT5G67240	Cut2h_DMSO_2h_Specific_Vs_Cut2h_TSA_2h_Specific	Cut2h_DMSO_2h_Specific_Vs_Cut2h_TSA_2h_Specific	Cut2h_DMSO_2h_Specific_Vs_Cut2h_TSA_2h_Specific
171221	AT1G55530	1.68801e-10	-0.460308	0.043	0.156	4.66362e-06	AT1G55530	Cut2h_DMSO_2h_Specific_Vs_Cut2h_TSA_2h_Specific	Cut2h_DMSO_2h_Specific_Vs_Cut2h_TSA_2h_Specific	Cut2h_DMSO_2h_Specific_Vs_Cut2h_TSA_2h_Specific
171222	AT5G03500	1.73013e-10	0.479356	0.14	0.032	4.77999e-06	AT5G03500	Cut2h_DMSO_2h_Specific_Vs_Cut2h_TSA_2h_Specific	Cut2h_DMSO_2h_Specific_Vs_Cut2h_TSA_2h_Specific	Cut2h_DMSO_2h_Specific_Vs_Cut2h_TSA_2h_Specific
171223	AT2G34710	1.73408e-10	-0.555252	0.114	0.261	4.79092e-06	AT2G34710	Cut2h_DMSO_2h_Specific_Vs_Cut2h_TSA_2h_Specific	Cut2h_DMSO_2h_Specific_Vs_Cut2h_TSA_2h_Specific	Cut2h_DMSO_2h_Specific_Vs_Cut2h_TSA_2h_Specific
171224	AT2G15970	1.75883e-10	-0.506189	0.086	0.224	4.85931e-06	AT2G15970	Cut2h_DMSO_2h_Specific_Vs_Cut2h_TSA_2h_Specific	Cut2h_DMSO_2h_Specific_Vs_Cut2h_TSA_2h_Specific	Cut2h_DMSO_2h_Specific_Vs_Cut2h_TSA_2h_Specific
171225	AT3G27925	1.76606e-10	-0.494252	0.043	0.156	4.87928e-06	AT3G27925	Cut2h_DMSO_2h_Specific_Vs_Cut2h_TSA_2h_Specific	Cut2h_DMSO_2h_Specific_Vs_Cut2h_TSA_2h_Specific	Cut2h_DMSO_2h_Specific_Vs_Cut2h_TSA_2h_Specific
171226	AT5G14550	1.78481e-10	-0.467936	0.111	0.259	4.93109e-06	AT5G14550	Cut2h_DMSO_2h_Specific_Vs_Cut2h_TSA_2h_Specific	Cut2h_DMSO_2h_Specific_Vs_Cut2h_TSA_2h_Specific	Cut2h_DMSO_2h_Specific_Vs_Cut2h_TSA_2h_Specific
171227	AT2G21390	1.80137e-10	0.58041	0.453	0.282	4.97683e-06	AT2G21390	Cut2h_DMSO_2h_Specific_Vs_Cut2h_TSA_2h_Specific	Cut2h_DMSO_2h_Specific_Vs_Cut2h_TSA_2h_Specific	Cut2h_DMSO_2h_Specific_Vs_Cut2h_TSA_2h_Specific
171228	AT5G08500	1.82224e-10	-0.492583	0.212	0.393	5.03447e-06	AT5G08500	Cut2h_DMSO_2h_Specific_Vs_Cut2h_TSA_2h_Specific	Cut2h_DMSO_2h_Specific_Vs_Cut2h_TSA_2h_Specific	Cut2h_DMSO_2h_Specific_Vs_Cut2h_TSA_2h_Specific
171229	AT4G24190	1.8853e-10	0.480046	0.836	0.748	5.20871e-06	AT4G24190	Cut2h_DMSO_2h_Specific_Vs_Cut2h_TSA_2h_Specific	Cut2h_DMSO_2h_Specific_Vs_Cut2h_TSA_2h_Specific	Cut2h_DMSO_2h_Specific_Vs_Cut2h_TSA_2h_Specific
171230	AT3G12610	1.88782e-10	-0.431442	0.033	0.139	5.21568e-06	AT3G12610	Cut2h_DMSO_2h_Specific_Vs_Cut2h_TSA_2h_Specific	Cut2h_DMSO_2h_Specific_Vs_Cut2h_TSA_2h_Specific	Cut2h_DMSO_2h_Specific_Vs_Cut2h_TSA_2h_Specific
171231	AT4G23330	1.90717e-10	0.471609	0.136	0.03	5.26912e-06	AT4G23330	Cut2h_DMSO_2h_Specific_Vs_Cut2h_TSA_2h_Specific	Cut2h_DMSO_2h_Specific_Vs_Cut2h_TSA_2h_Specific	Cut2h_DMSO_2h_Specific_Vs_Cut2h_TSA_2h_Specific
171232	AT1G43160	1.9433e-10	-0.441517	0.021	0.117	5.36894e-06	AT1G43160	Cut2h_DMSO_2h_Specific_Vs_Cut2h_TSA_2h_Specific	Cut2h_DMSO_2h_Specific_Vs_Cut2h_TSA_2h_Specific	Cut2h_DMSO_2h_Specific_Vs_Cut2h_TSA_2h_Specific
171233	AT1G68000	1.9622e-10	0.569397	0.216	0.083	5.42116e-06	AT1G68000	Cut2h_DMSO_2h_Specific_Vs_Cut2h_TSA_2h_Specific	Cut2h_DMSO_2h_Specific_Vs_Cut2h_TSA_2h_Specific	Cut2h_DMSO_2h_Specific_Vs_Cut2h_TSA_2h_Specific
171234	ATCG00790	1.9795e-10	-0.311309	0.8	0.9	5.46897e-06	ATCG00790	Cut2h_DMSO_2h_Specific_Vs_Cut2h_TSA_2h_Specific	Cut2h_DMSO_2h_Specific_Vs_Cut2h_TSA_2h_Specific	Cut2h_DMSO_2h_Specific_Vs_Cut2h_TSA_2h_Specific
171235	AT1G03770	1.99349e-10	-0.502998	0.088	0.226	5.50762e-06	AT1G03770	Cut2h_DMSO_2h_Specific_Vs_Cut2h_TSA_2h_Specific	Cut2h_DMSO_2h_Specific_Vs_Cut2h_TSA_2h_Specific	Cut2h_DMSO_2h_Specific_Vs_Cut2h_TSA_2h_Specific
171236	AT3G49560	2.0208e-10	-0.506662	0.098	0.241	5.58305e-06	AT3G49560	Cut2h_DMSO_2h_Specific_Vs_Cut2h_TSA_2h_Specific	Cut2h_DMSO_2h_Specific_Vs_Cut2h_TSA_2h_Specific	Cut2h_DMSO_2h_Specific_Vs_Cut2h_TSA_2h_Specific
171237	AT5G49910	2.03208e-10	-0.583391	0.359	0.526	5.61423e-06	AT5G49910	Cut2h_DMSO_2h_Specific_Vs_Cut2h_TSA_2h_Specific	Cut2h_DMSO_2h_Specific_Vs_Cut2h_TSA_2h_Specific	Cut2h_DMSO_2h_Specific_Vs_Cut2h_TSA_2h_Specific
171238	AT1G07590	2.06842e-10	-0.588198	0.062	0.186	5.71462e-06	AT1G07590	Cut2h_DMSO_2h_Specific_Vs_Cut2h_TSA_2h_Specific	Cut2h_DMSO_2h_Specific_Vs_Cut2h_TSA_2h_Specific	Cut2h_DMSO_2h_Specific_Vs_Cut2h_TSA_2h_Specific
171239	AT4G29360	2.12596e-10	-0.520315	0.067	0.194	5.8736e-06	AT4G29360	Cut2h_DMSO_2h_Specific_Vs_Cut2h_TSA_2h_Specific	Cut2h_DMSO_2h_Specific_Vs_Cut2h_TSA_2h_Specific	Cut2h_DMSO_2h_Specific_Vs_Cut2h_TSA_2h_Specific
171240	AT3G13445	2.13339e-10	-0.555339	0.223	0.393	5.89413e-06	AT3G13445	Cut2h_DMSO_2h_Specific_Vs_Cut2h_TSA_2h_Specific	Cut2h_DMSO_2h_Specific_Vs_Cut2h_TSA_2h_Specific	Cut2h_DMSO_2h_Specific_Vs_Cut2h_TSA_2h_Specific
171241	AT4G01870	2.14642e-10	-0.566327	0.121	0.269	5.93014e-06	AT4G01870	Cut2h_DMSO_2h_Specific_Vs_Cut2h_TSA_2h_Specific	Cut2h_DMSO_2h_Specific_Vs_Cut2h_TSA_2h_Specific	Cut2h_DMSO_2h_Specific_Vs_Cut2h_TSA_2h_Specific
171242	AT3G54660	2.22018e-10	-0.55291	0.117	0.261	6.13392e-06	AT3G54660	Cut2h_DMSO_2h_Specific_Vs_Cut2h_TSA_2h_Specific	Cut2h_DMSO_2h_Specific_Vs_Cut2h_TSA_2h_Specific	Cut2h_DMSO_2h_Specific_Vs_Cut2h_TSA_2h_Specific
171243	AT4G29160	2.22325e-10	0.559157	0.235	0.094	6.14239e-06	AT4G29160	Cut2h_DMSO_2h_Specific_Vs_Cut2h_TSA_2h_Specific	Cut2h_DMSO_2h_Specific_Vs_Cut2h_TSA_2h_Specific	Cut2h_DMSO_2h_Specific_Vs_Cut2h_TSA_2h_Specific
171244	AT1G55360	2.22867e-10	0.59527	0.301	0.147	6.15737e-06	AT1G55360	Cut2h_DMSO_2h_Specific_Vs_Cut2h_TSA_2h_Specific	Cut2h_DMSO_2h_Specific_Vs_Cut2h_TSA_2h_Specific	Cut2h_DMSO_2h_Specific_Vs_Cut2h_TSA_2h_Specific
171245	AT5G48340	2.2304e-10	0.416844	0.1	0.011	6.16216e-06	AT5G48340	Cut2h_DMSO_2h_Specific_Vs_Cut2h_TSA_2h_Specific	Cut2h_DMSO_2h_Specific_Vs_Cut2h_TSA_2h_Specific	Cut2h_DMSO_2h_Specific_Vs_Cut2h_TSA_2h_Specific
171246	AT5G15537	2.28992e-10	-0.459485	0.038	0.148	6.32659e-06	AT5G15537	Cut2h_DMSO_2h_Specific_Vs_Cut2h_TSA_2h_Specific	Cut2h_DMSO_2h_Specific_Vs_Cut2h_TSA_2h_Specific	Cut2h_DMSO_2h_Specific_Vs_Cut2h_TSA_2h_Specific
171247	AT4G26690	2.34682e-10	-0.458	0.052	0.171	6.48378e-06	AT4G26690	Cut2h_DMSO_2h_Specific_Vs_Cut2h_TSA_2h_Specific	Cut2h_DMSO_2h_Specific_Vs_Cut2h_TSA_2h_Specific	Cut2h_DMSO_2h_Specific_Vs_Cut2h_TSA_2h_Specific
171248	AT4G11060	2.3537e-10	0.4446	0.159	0.043	6.50281e-06	AT4G11060	Cut2h_DMSO_2h_Specific_Vs_Cut2h_TSA_2h_Specific	Cut2h_DMSO_2h_Specific_Vs_Cut2h_TSA_2h_Specific	Cut2h_DMSO_2h_Specific_Vs_Cut2h_TSA_2h_Specific
171249	AT1G48410	2.40594e-10	-0.58468	0.307	0.481	6.64713e-06	AT1G48410	Cut2h_DMSO_2h_Specific_Vs_Cut2h_TSA_2h_Specific	Cut2h_DMSO_2h_Specific_Vs_Cut2h_TSA_2h_Specific	Cut2h_DMSO_2h_Specific_Vs_Cut2h_TSA_2h_Specific
171250	AT4G36500	2.41606e-10	0.65175	0.491	0.325	6.67509e-06	AT4G36500	Cut2h_DMSO_2h_Specific_Vs_Cut2h_TSA_2h_Specific	Cut2h_DMSO_2h_Specific_Vs_Cut2h_TSA_2h_Specific	Cut2h_DMSO_2h_Specific_Vs_Cut2h_TSA_2h_Specific
171251	AT4G37490	2.45026e-10	-0.366293	0.014	0.102	6.76958e-06	AT4G37490	Cut2h_DMSO_2h_Specific_Vs_Cut2h_TSA_2h_Specific	Cut2h_DMSO_2h_Specific_Vs_Cut2h_TSA_2h_Specific	Cut2h_DMSO_2h_Specific_Vs_Cut2h_TSA_2h_Specific
171252	AT5G54840	2.53917e-10	-0.357605	0.017	0.109	7.01523e-06	AT5G54840	Cut2h_DMSO_2h_Specific_Vs_Cut2h_TSA_2h_Specific	Cut2h_DMSO_2h_Specific_Vs_Cut2h_TSA_2h_Specific	Cut2h_DMSO_2h_Specific_Vs_Cut2h_TSA_2h_Specific
171253	AT4G33910	2.58233e-10	0.553723	0.242	0.102	7.13447e-06	AT4G33910	Cut2h_DMSO_2h_Specific_Vs_Cut2h_TSA_2h_Specific	Cut2h_DMSO_2h_Specific_Vs_Cut2h_TSA_2h_Specific	Cut2h_DMSO_2h_Specific_Vs_Cut2h_TSA_2h_Specific
171254	AT5G60150	2.58411e-10	-0.438828	0.04	0.15	7.13938e-06	AT5G60150	Cut2h_DMSO_2h_Specific_Vs_Cut2h_TSA_2h_Specific	Cut2h_DMSO_2h_Specific_Vs_Cut2h_TSA_2h_Specific	Cut2h_DMSO_2h_Specific_Vs_Cut2h_TSA_2h_Specific
171255	AT2G25850	2.66289e-10	0.634262	0.278	0.133	7.35702e-06	AT2G25850	Cut2h_DMSO_2h_Specific_Vs_Cut2h_TSA_2h_Specific	Cut2h_DMSO_2h_Specific_Vs_Cut2h_TSA_2h_Specific	Cut2h_DMSO_2h_Specific_Vs_Cut2h_TSA_2h_Specific
171256	AT3G15980	2.74806e-10	0.570529	0.316	0.158	7.59234e-06	AT3G15980	Cut2h_DMSO_2h_Specific_Vs_Cut2h_TSA_2h_Specific	Cut2h_DMSO_2h_Specific_Vs_Cut2h_TSA_2h_Specific	Cut2h_DMSO_2h_Specific_Vs_Cut2h_TSA_2h_Specific
171257	AT4G02600	2.88089e-10	0.591278	0.223	0.086	7.95931e-06	AT4G02600	Cut2h_DMSO_2h_Specific_Vs_Cut2h_TSA_2h_Specific	Cut2h_DMSO_2h_Specific_Vs_Cut2h_TSA_2h_Specific	Cut2h_DMSO_2h_Specific_Vs_Cut2h_TSA_2h_Specific
171258	AT5G11650	2.90863e-10	-0.499985	0.117	0.271	8.03595e-06	AT5G11650	Cut2h_DMSO_2h_Specific_Vs_Cut2h_TSA_2h_Specific	Cut2h_DMSO_2h_Specific_Vs_Cut2h_TSA_2h_Specific	Cut2h_DMSO_2h_Specific_Vs_Cut2h_TSA_2h_Specific
171259	AT3G12970	2.94071e-10	-0.346695	0.024	0.122	8.12458e-06	AT3G12970	Cut2h_DMSO_2h_Specific_Vs_Cut2h_TSA_2h_Specific	Cut2h_DMSO_2h_Specific_Vs_Cut2h_TSA_2h_Specific	Cut2h_DMSO_2h_Specific_Vs_Cut2h_TSA_2h_Specific
171260	AT1G67820	3.0504e-10	-0.424363	0.019	0.111	8.42765e-06	AT1G67820	Cut2h_DMSO_2h_Specific_Vs_Cut2h_TSA_2h_Specific	Cut2h_DMSO_2h_Specific_Vs_Cut2h_TSA_2h_Specific	Cut2h_DMSO_2h_Specific_Vs_Cut2h_TSA_2h_Specific
171261	AT1G18360	3.06233e-10	-0.450016	0.029	0.13	8.4606e-06	AT1G18360	Cut2h_DMSO_2h_Specific_Vs_Cut2h_TSA_2h_Specific	Cut2h_DMSO_2h_Specific_Vs_Cut2h_TSA_2h_Specific	Cut2h_DMSO_2h_Specific_Vs_Cut2h_TSA_2h_Specific
171262	AT3G16260	3.12178e-10	-0.368723	0.052	0.171	8.62484e-06	AT3G16260	Cut2h_DMSO_2h_Specific_Vs_Cut2h_TSA_2h_Specific	Cut2h_DMSO_2h_Specific_Vs_Cut2h_TSA_2h_Specific	Cut2h_DMSO_2h_Specific_Vs_Cut2h_TSA_2h_Specific
171263	AT1G15940	3.13288e-10	-0.540289	0.128	0.278	8.65551e-06	AT1G15940	Cut2h_DMSO_2h_Specific_Vs_Cut2h_TSA_2h_Specific	Cut2h_DMSO_2h_Specific_Vs_Cut2h_TSA_2h_Specific	Cut2h_DMSO_2h_Specific_Vs_Cut2h_TSA_2h_Specific
171264	AT1G07570	3.13348e-10	0.509129	0.124	0.024	8.65719e-06	AT1G07570	Cut2h_DMSO_2h_Specific_Vs_Cut2h_TSA_2h_Specific	Cut2h_DMSO_2h_Specific_Vs_Cut2h_TSA_2h_Specific	Cut2h_DMSO_2h_Specific_Vs_Cut2h_TSA_2h_Specific
171265	AT1G78240	3.14171e-10	-0.491811	0.525	0.699	8.67992e-06	AT1G78240	Cut2h_DMSO_2h_Specific_Vs_Cut2h_TSA_2h_Specific	Cut2h_DMSO_2h_Specific_Vs_Cut2h_TSA_2h_Specific	Cut2h_DMSO_2h_Specific_Vs_Cut2h_TSA_2h_Specific
171266	AT1G01550	3.23643e-10	0.573831	0.402	0.233	8.94161e-06	AT1G01550	Cut2h_DMSO_2h_Specific_Vs_Cut2h_TSA_2h_Specific	Cut2h_DMSO_2h_Specific_Vs_Cut2h_TSA_2h_Specific	Cut2h_DMSO_2h_Specific_Vs_Cut2h_TSA_2h_Specific
171267	AT1G23260	3.24131e-10	0.502315	0.171	0.053	8.9551e-06	AT1G23260	Cut2h_DMSO_2h_Specific_Vs_Cut2h_TSA_2h_Specific	Cut2h_DMSO_2h_Specific_Vs_Cut2h_TSA_2h_Specific	Cut2h_DMSO_2h_Specific_Vs_Cut2h_TSA_2h_Specific
171268	AT3G15410	3.27517e-10	0.60908	0.192	0.068	9.04864e-06	AT3G15410	Cut2h_DMSO_2h_Specific_Vs_Cut2h_TSA_2h_Specific	Cut2h_DMSO_2h_Specific_Vs_Cut2h_TSA_2h_Specific	Cut2h_DMSO_2h_Specific_Vs_Cut2h_TSA_2h_Specific
171269	AT5G63650	3.35257e-10	0.448419	0.142	0.034	9.26248e-06	AT5G63650	Cut2h_DMSO_2h_Specific_Vs_Cut2h_TSA_2h_Specific	Cut2h_DMSO_2h_Specific_Vs_Cut2h_TSA_2h_Specific	Cut2h_DMSO_2h_Specific_Vs_Cut2h_TSA_2h_Specific
171270	AT1G47830	3.35977e-10	0.57873	0.173	0.055	9.28236e-06	AT1G47830	Cut2h_DMSO_2h_Specific_Vs_Cut2h_TSA_2h_Specific	Cut2h_DMSO_2h_Specific_Vs_Cut2h_TSA_2h_Specific	Cut2h_DMSO_2h_Specific_Vs_Cut2h_TSA_2h_Specific
171271	AT1G08260	3.39014e-10	-0.486521	0.195	0.367	9.36628e-06	AT1G08260	Cut2h_DMSO_2h_Specific_Vs_Cut2h_TSA_2h_Specific	Cut2h_DMSO_2h_Specific_Vs_Cut2h_TSA_2h_Specific	Cut2h_DMSO_2h_Specific_Vs_Cut2h_TSA_2h_Specific
171272	AT1G08680	3.39094e-10	-0.506385	0.069	0.194	9.3685e-06	AT1G08680	Cut2h_DMSO_2h_Specific_Vs_Cut2h_TSA_2h_Specific	Cut2h_DMSO_2h_Specific_Vs_Cut2h_TSA_2h_Specific	Cut2h_DMSO_2h_Specific_Vs_Cut2h_TSA_2h_Specific
171273	AT1G04650	3.40282e-10	-0.431909	0.016	0.103	9.40132e-06	AT1G04650	Cut2h_DMSO_2h_Specific_Vs_Cut2h_TSA_2h_Specific	Cut2h_DMSO_2h_Specific_Vs_Cut2h_TSA_2h_Specific	Cut2h_DMSO_2h_Specific_Vs_Cut2h_TSA_2h_Specific
171274	AT5G59970	3.41372e-10	-0.571697	0.219	0.391	9.43142e-06	AT5G59970	Cut2h_DMSO_2h_Specific_Vs_Cut2h_TSA_2h_Specific	Cut2h_DMSO_2h_Specific_Vs_Cut2h_TSA_2h_Specific	Cut2h_DMSO_2h_Specific_Vs_Cut2h_TSA_2h_Specific
171275	AT1G10940	3.42869e-10	0.630543	0.345	0.19	9.47277e-06	AT1G10940	Cut2h_DMSO_2h_Specific_Vs_Cut2h_TSA_2h_Specific	Cut2h_DMSO_2h_Specific_Vs_Cut2h_TSA_2h_Specific	Cut2h_DMSO_2h_Specific_Vs_Cut2h_TSA_2h_Specific
171276	AT1G08370	3.50945e-10	0.520289	0.176	0.056	9.69591e-06	AT1G08370	Cut2h_DMSO_2h_Specific_Vs_Cut2h_TSA_2h_Specific	Cut2h_DMSO_2h_Specific_Vs_Cut2h_TSA_2h_Specific	Cut2h_DMSO_2h_Specific_Vs_Cut2h_TSA_2h_Specific
171277	AT5G20840	3.54578e-10	-0.55423	0.169	0.325	9.79628e-06	AT5G20840	Cut2h_DMSO_2h_Specific_Vs_Cut2h_TSA_2h_Specific	Cut2h_DMSO_2h_Specific_Vs_Cut2h_TSA_2h_Specific	Cut2h_DMSO_2h_Specific_Vs_Cut2h_TSA_2h_Specific
171278	AT1G30620	3.54675e-10	-0.466221	0.078	0.211	9.79895e-06	AT1G30620	Cut2h_DMSO_2h_Specific_Vs_Cut2h_TSA_2h_Specific	Cut2h_DMSO_2h_Specific_Vs_Cut2h_TSA_2h_Specific	Cut2h_DMSO_2h_Specific_Vs_Cut2h_TSA_2h_Specific
171279	AT5G37770	3.55405e-10	-0.555039	0.339	0.509	9.81913e-06	AT5G37770	Cut2h_DMSO_2h_Specific_Vs_Cut2h_TSA_2h_Specific	Cut2h_DMSO_2h_Specific_Vs_Cut2h_TSA_2h_Specific	Cut2h_DMSO_2h_Specific_Vs_Cut2h_TSA_2h_Specific
171280	AT4G38680	3.66024e-10	-0.472682	0.484	0.628	1.01125e-05	AT4G38680	Cut2h_DMSO_2h_Specific_Vs_Cut2h_TSA_2h_Specific	Cut2h_DMSO_2h_Specific_Vs_Cut2h_TSA_2h_Specific	Cut2h_DMSO_2h_Specific_Vs_Cut2h_TSA_2h_Specific
171281	AT1G17890	3.73083e-10	0.538793	0.206	0.075	1.03075e-05	AT1G17890	Cut2h_DMSO_2h_Specific_Vs_Cut2h_TSA_2h_Specific	Cut2h_DMSO_2h_Specific_Vs_Cut2h_TSA_2h_Specific	Cut2h_DMSO_2h_Specific_Vs_Cut2h_TSA_2h_Specific
171282	AT5G66850	3.82266e-10	0.575512	0.275	0.128	1.05612e-05	AT5G66850	Cut2h_DMSO_2h_Specific_Vs_Cut2h_TSA_2h_Specific	Cut2h_DMSO_2h_Specific_Vs_Cut2h_TSA_2h_Specific	Cut2h_DMSO_2h_Specific_Vs_Cut2h_TSA_2h_Specific
171283	AT5G63960	3.835e-10	-0.403472	0.076	0.211	1.05953e-05	AT5G63960	Cut2h_DMSO_2h_Specific_Vs_Cut2h_TSA_2h_Specific	Cut2h_DMSO_2h_Specific_Vs_Cut2h_TSA_2h_Specific	Cut2h_DMSO_2h_Specific_Vs_Cut2h_TSA_2h_Specific
171284	AT3G13430	3.84609e-10	0.442659	0.136	0.032	1.0626e-05	AT3G13430	Cut2h_DMSO_2h_Specific_Vs_Cut2h_TSA_2h_Specific	Cut2h_DMSO_2h_Specific_Vs_Cut2h_TSA_2h_Specific	Cut2h_DMSO_2h_Specific_Vs_Cut2h_TSA_2h_Specific
171285	AT1G16800	3.85895e-10	-0.478489	0.078	0.207	1.06615e-05	AT1G16800	Cut2h_DMSO_2h_Specific_Vs_Cut2h_TSA_2h_Specific	Cut2h_DMSO_2h_Specific_Vs_Cut2h_TSA_2h_Specific	Cut2h_DMSO_2h_Specific_Vs_Cut2h_TSA_2h_Specific
171286	AT3G50000	3.89091e-10	0.558394	0.228	0.094	1.07498e-05	AT3G50000	Cut2h_DMSO_2h_Specific_Vs_Cut2h_TSA_2h_Specific	Cut2h_DMSO_2h_Specific_Vs_Cut2h_TSA_2h_Specific	Cut2h_DMSO_2h_Specific_Vs_Cut2h_TSA_2h_Specific
171287	AT4G08980	3.9629e-10	0.5902	0.314	0.164	1.09487e-05	AT4G08980	Cut2h_DMSO_2h_Specific_Vs_Cut2h_TSA_2h_Specific	Cut2h_DMSO_2h_Specific_Vs_Cut2h_TSA_2h_Specific	Cut2h_DMSO_2h_Specific_Vs_Cut2h_TSA_2h_Specific
171288	AT3G52740	3.96809e-10	0.520375	0.119	0.023	1.0963e-05	AT3G52740	Cut2h_DMSO_2h_Specific_Vs_Cut2h_TSA_2h_Specific	Cut2h_DMSO_2h_Specific_Vs_Cut2h_TSA_2h_Specific	Cut2h_DMSO_2h_Specific_Vs_Cut2h_TSA_2h_Specific
171289	AT4G37610	3.98923e-10	-0.59308	0.183	0.35	1.10214e-05	AT4G37610	Cut2h_DMSO_2h_Specific_Vs_Cut2h_TSA_2h_Specific	Cut2h_DMSO_2h_Specific_Vs_Cut2h_TSA_2h_Specific	Cut2h_DMSO_2h_Specific_Vs_Cut2h_TSA_2h_Specific
171290	AT3G05990	3.9973e-10	-0.328223	0.017	0.107	1.10437e-05	AT3G05990	Cut2h_DMSO_2h_Specific_Vs_Cut2h_TSA_2h_Specific	Cut2h_DMSO_2h_Specific_Vs_Cut2h_TSA_2h_Specific	Cut2h_DMSO_2h_Specific_Vs_Cut2h_TSA_2h_Specific
171291	AT3G22910	4.00211e-10	-0.355995	0.278	0.472	1.1057e-05	AT3G22910	Cut2h_DMSO_2h_Specific_Vs_Cut2h_TSA_2h_Specific	Cut2h_DMSO_2h_Specific_Vs_Cut2h_TSA_2h_Specific	Cut2h_DMSO_2h_Specific_Vs_Cut2h_TSA_2h_Specific
171292	AT2G25110	4.01613e-10	0.617144	0.456	0.301	1.10958e-05	AT2G25110	Cut2h_DMSO_2h_Specific_Vs_Cut2h_TSA_2h_Specific	Cut2h_DMSO_2h_Specific_Vs_Cut2h_TSA_2h_Specific	Cut2h_DMSO_2h_Specific_Vs_Cut2h_TSA_2h_Specific
171293	AT1G76540	4.02838e-10	-0.394054	0.022	0.117	1.11296e-05	AT1G76540	Cut2h_DMSO_2h_Specific_Vs_Cut2h_TSA_2h_Specific	Cut2h_DMSO_2h_Specific_Vs_Cut2h_TSA_2h_Specific	Cut2h_DMSO_2h_Specific_Vs_Cut2h_TSA_2h_Specific
171294	AT4G28860	4.03764e-10	0.526991	0.154	0.043	1.11552e-05	AT4G28860	Cut2h_DMSO_2h_Specific_Vs_Cut2h_TSA_2h_Specific	Cut2h_DMSO_2h_Specific_Vs_Cut2h_TSA_2h_Specific	Cut2h_DMSO_2h_Specific_Vs_Cut2h_TSA_2h_Specific
171295	AT5G11710	4.10503e-10	0.571034	0.309	0.156	1.13414e-05	AT5G11710	Cut2h_DMSO_2h_Specific_Vs_Cut2h_TSA_2h_Specific	Cut2h_DMSO_2h_Specific_Vs_Cut2h_TSA_2h_Specific	Cut2h_DMSO_2h_Specific_Vs_Cut2h_TSA_2h_Specific
171296	AT1G80245	4.14973e-10	0.468896	0.131	0.028	1.14649e-05	AT1G80245	Cut2h_DMSO_2h_Specific_Vs_Cut2h_TSA_2h_Specific	Cut2h_DMSO_2h_Specific_Vs_Cut2h_TSA_2h_Specific	Cut2h_DMSO_2h_Specific_Vs_Cut2h_TSA_2h_Specific
171297	AT1G08030	4.26559e-10	-0.501298	0.142	0.297	1.1785e-05	AT1G08030	Cut2h_DMSO_2h_Specific_Vs_Cut2h_TSA_2h_Specific	Cut2h_DMSO_2h_Specific_Vs_Cut2h_TSA_2h_Specific	Cut2h_DMSO_2h_Specific_Vs_Cut2h_TSA_2h_Specific
171298	AT5G61190	4.38383e-10	-0.50557	0.057	0.175	1.21116e-05	AT5G61190	Cut2h_DMSO_2h_Specific_Vs_Cut2h_TSA_2h_Specific	Cut2h_DMSO_2h_Specific_Vs_Cut2h_TSA_2h_Specific	Cut2h_DMSO_2h_Specific_Vs_Cut2h_TSA_2h_Specific
171299	AT2G46420	4.51479e-10	-0.422334	0.033	0.135	1.24735e-05	AT2G46420	Cut2h_DMSO_2h_Specific_Vs_Cut2h_TSA_2h_Specific	Cut2h_DMSO_2h_Specific_Vs_Cut2h_TSA_2h_Specific	Cut2h_DMSO_2h_Specific_Vs_Cut2h_TSA_2h_Specific
171300	AT1G10950	4.60482e-10	0.520765	0.43	0.265	1.27222e-05	AT1G10950	Cut2h_DMSO_2h_Specific_Vs_Cut2h_TSA_2h_Specific	Cut2h_DMSO_2h_Specific_Vs_Cut2h_TSA_2h_Specific	Cut2h_DMSO_2h_Specific_Vs_Cut2h_TSA_2h_Specific
171301	AT4G23860	4.62912e-10	-0.530031	0.066	0.188	1.27893e-05	AT4G23860	Cut2h_DMSO_2h_Specific_Vs_Cut2h_TSA_2h_Specific	Cut2h_DMSO_2h_Specific_Vs_Cut2h_TSA_2h_Specific	Cut2h_DMSO_2h_Specific_Vs_Cut2h_TSA_2h_Specific
171302	AT3G50880	4.69067e-10	0.371338	0.105	0.015	1.29594e-05	AT3G50880	Cut2h_DMSO_2h_Specific_Vs_Cut2h_TSA_2h_Specific	Cut2h_DMSO_2h_Specific_Vs_Cut2h_TSA_2h_Specific	Cut2h_DMSO_2h_Specific_Vs_Cut2h_TSA_2h_Specific
171303	AT5G47730	4.69543e-10	0.539218	0.193	0.068	1.29725e-05	AT5G47730	Cut2h_DMSO_2h_Specific_Vs_Cut2h_TSA_2h_Specific	Cut2h_DMSO_2h_Specific_Vs_Cut2h_TSA_2h_Specific	Cut2h_DMSO_2h_Specific_Vs_Cut2h_TSA_2h_Specific
171304	AT1G69960	4.71569e-10	0.524276	0.176	0.056	1.30285e-05	AT1G69960	Cut2h_DMSO_2h_Specific_Vs_Cut2h_TSA_2h_Specific	Cut2h_DMSO_2h_Specific_Vs_Cut2h_TSA_2h_Specific	Cut2h_DMSO_2h_Specific_Vs_Cut2h_TSA_2h_Specific
171305	AT5G46710	4.73268e-10	-0.462169	0.231	0.406	1.30755e-05	AT5G46710	Cut2h_DMSO_2h_Specific_Vs_Cut2h_TSA_2h_Specific	Cut2h_DMSO_2h_Specific_Vs_Cut2h_TSA_2h_Specific	Cut2h_DMSO_2h_Specific_Vs_Cut2h_TSA_2h_Specific
171306	AT5G04340	5.02305e-10	-0.588125	0.126	0.274	1.38777e-05	AT5G04340	Cut2h_DMSO_2h_Specific_Vs_Cut2h_TSA_2h_Specific	Cut2h_DMSO_2h_Specific_Vs_Cut2h_TSA_2h_Specific	Cut2h_DMSO_2h_Specific_Vs_Cut2h_TSA_2h_Specific
171307	AT5G47310	5.15174e-10	0.530827	0.183	0.062	1.42332e-05	AT5G47310	Cut2h_DMSO_2h_Specific_Vs_Cut2h_TSA_2h_Specific	Cut2h_DMSO_2h_Specific_Vs_Cut2h_TSA_2h_Specific	Cut2h_DMSO_2h_Specific_Vs_Cut2h_TSA_2h_Specific
171308	AT1G48460	5.19943e-10	-0.403254	0.021	0.113	1.4365e-05	AT1G48460	Cut2h_DMSO_2h_Specific_Vs_Cut2h_TSA_2h_Specific	Cut2h_DMSO_2h_Specific_Vs_Cut2h_TSA_2h_Specific	Cut2h_DMSO_2h_Specific_Vs_Cut2h_TSA_2h_Specific
171309	AT1G33230	5.32933e-10	0.588202	0.309	0.158	1.47239e-05	AT1G33230	Cut2h_DMSO_2h_Specific_Vs_Cut2h_TSA_2h_Specific	Cut2h_DMSO_2h_Specific_Vs_Cut2h_TSA_2h_Specific	Cut2h_DMSO_2h_Specific_Vs_Cut2h_TSA_2h_Specific
171310	AT4G16141	5.3804e-10	-0.555336	0.299	0.47	1.4865e-05	AT4G16141	Cut2h_DMSO_2h_Specific_Vs_Cut2h_TSA_2h_Specific	Cut2h_DMSO_2h_Specific_Vs_Cut2h_TSA_2h_Specific	Cut2h_DMSO_2h_Specific_Vs_Cut2h_TSA_2h_Specific
171311	AT3G13290	5.46982e-10	-0.553797	0.119	0.261	1.5112e-05	AT3G13290	Cut2h_DMSO_2h_Specific_Vs_Cut2h_TSA_2h_Specific	Cut2h_DMSO_2h_Specific_Vs_Cut2h_TSA_2h_Specific	Cut2h_DMSO_2h_Specific_Vs_Cut2h_TSA_2h_Specific
171312	AT3G66654	5.54661e-10	0.477935	0.176	0.056	1.53242e-05	AT3G66654	Cut2h_DMSO_2h_Specific_Vs_Cut2h_TSA_2h_Specific	Cut2h_DMSO_2h_Specific_Vs_Cut2h_TSA_2h_Specific	Cut2h_DMSO_2h_Specific_Vs_Cut2h_TSA_2h_Specific
171313	AT1G69520	5.55124e-10	0.629536	0.168	0.053	1.5337e-05	AT1G69520	Cut2h_DMSO_2h_Specific_Vs_Cut2h_TSA_2h_Specific	Cut2h_DMSO_2h_Specific_Vs_Cut2h_TSA_2h_Specific	Cut2h_DMSO_2h_Specific_Vs_Cut2h_TSA_2h_Specific
171314	AT1G76550	5.62487e-10	-0.519059	0.171	0.329	1.55404e-05	AT1G76550	Cut2h_DMSO_2h_Specific_Vs_Cut2h_TSA_2h_Specific	Cut2h_DMSO_2h_Specific_Vs_Cut2h_TSA_2h_Specific	Cut2h_DMSO_2h_Specific_Vs_Cut2h_TSA_2h_Specific
171315	AT1G71720	5.73268e-10	-0.400786	0.035	0.139	1.58383e-05	AT1G71720	Cut2h_DMSO_2h_Specific_Vs_Cut2h_TSA_2h_Specific	Cut2h_DMSO_2h_Specific_Vs_Cut2h_TSA_2h_Specific	Cut2h_DMSO_2h_Specific_Vs_Cut2h_TSA_2h_Specific
171316	AT3G23810	5.77062e-10	-0.581661	0.24	0.415	1.59431e-05	AT3G23810	Cut2h_DMSO_2h_Specific_Vs_Cut2h_TSA_2h_Specific	Cut2h_DMSO_2h_Specific_Vs_Cut2h_TSA_2h_Specific	Cut2h_DMSO_2h_Specific_Vs_Cut2h_TSA_2h_Specific
171317	AT5G51410	5.79075e-10	0.473502	0.169	0.053	1.59987e-05	AT5G51410	Cut2h_DMSO_2h_Specific_Vs_Cut2h_TSA_2h_Specific	Cut2h_DMSO_2h_Specific_Vs_Cut2h_TSA_2h_Specific	Cut2h_DMSO_2h_Specific_Vs_Cut2h_TSA_2h_Specific
171318	AT3G19820	5.84284e-10	-0.422342	0.57	0.699	1.61426e-05	AT3G19820	Cut2h_DMSO_2h_Specific_Vs_Cut2h_TSA_2h_Specific	Cut2h_DMSO_2h_Specific_Vs_Cut2h_TSA_2h_Specific	Cut2h_DMSO_2h_Specific_Vs_Cut2h_TSA_2h_Specific
171319	AT3G21810	5.87976e-10	-0.543116	0.073	0.199	1.62446e-05	AT3G21810	Cut2h_DMSO_2h_Specific_Vs_Cut2h_TSA_2h_Specific	Cut2h_DMSO_2h_Specific_Vs_Cut2h_TSA_2h_Specific	Cut2h_DMSO_2h_Specific_Vs_Cut2h_TSA_2h_Specific
171320	AT3G16840	5.90153e-10	0.614039	0.421	0.274	1.63047e-05	AT3G16840	Cut2h_DMSO_2h_Specific_Vs_Cut2h_TSA_2h_Specific	Cut2h_DMSO_2h_Specific_Vs_Cut2h_TSA_2h_Specific	Cut2h_DMSO_2h_Specific_Vs_Cut2h_TSA_2h_Specific
171321	AT5G26980	6.05228e-10	0.526703	0.143	0.038	1.67212e-05	AT5G26980	Cut2h_DMSO_2h_Specific_Vs_Cut2h_TSA_2h_Specific	Cut2h_DMSO_2h_Specific_Vs_Cut2h_TSA_2h_Specific	Cut2h_DMSO_2h_Specific_Vs_Cut2h_TSA_2h_Specific
171322	AT4G10840	6.06363e-10	0.53762	0.18	0.06	1.67526e-05	AT4G10840	Cut2h_DMSO_2h_Specific_Vs_Cut2h_TSA_2h_Specific	Cut2h_DMSO_2h_Specific_Vs_Cut2h_TSA_2h_Specific	Cut2h_DMSO_2h_Specific_Vs_Cut2h_TSA_2h_Specific
171323	AT1G15290	6.14486e-10	-0.451403	0.036	0.139	1.6977e-05	AT1G15290	Cut2h_DMSO_2h_Specific_Vs_Cut2h_TSA_2h_Specific	Cut2h_DMSO_2h_Specific_Vs_Cut2h_TSA_2h_Specific	Cut2h_DMSO_2h_Specific_Vs_Cut2h_TSA_2h_Specific
171324	AT2G32580	6.16186e-10	0.498098	0.181	0.06	1.7024e-05	AT2G32580	Cut2h_DMSO_2h_Specific_Vs_Cut2h_TSA_2h_Specific	Cut2h_DMSO_2h_Specific_Vs_Cut2h_TSA_2h_Specific	Cut2h_DMSO_2h_Specific_Vs_Cut2h_TSA_2h_Specific
171325	AT5G48720	6.2436e-10	-0.468828	0.124	0.274	1.72498e-05	AT5G48720	Cut2h_DMSO_2h_Specific_Vs_Cut2h_TSA_2h_Specific	Cut2h_DMSO_2h_Specific_Vs_Cut2h_TSA_2h_Specific	Cut2h_DMSO_2h_Specific_Vs_Cut2h_TSA_2h_Specific
171326	AT3G15580	6.32175e-10	0.476219	0.119	0.023	1.74657e-05	AT3G15580	Cut2h_DMSO_2h_Specific_Vs_Cut2h_TSA_2h_Specific	Cut2h_DMSO_2h_Specific_Vs_Cut2h_TSA_2h_Specific	Cut2h_DMSO_2h_Specific_Vs_Cut2h_TSA_2h_Specific
171327	AT5G65660	6.47021e-10	-0.482472	0.102	0.244	1.78759e-05	AT5G65660	Cut2h_DMSO_2h_Specific_Vs_Cut2h_TSA_2h_Specific	Cut2h_DMSO_2h_Specific_Vs_Cut2h_TSA_2h_Specific	Cut2h_DMSO_2h_Specific_Vs_Cut2h_TSA_2h_Specific
171328	AT2G41420	6.54015e-10	0.540001	0.427	0.261	1.80691e-05	AT2G41420	Cut2h_DMSO_2h_Specific_Vs_Cut2h_TSA_2h_Specific	Cut2h_DMSO_2h_Specific_Vs_Cut2h_TSA_2h_Specific	Cut2h_DMSO_2h_Specific_Vs_Cut2h_TSA_2h_Specific
171329	AT1G53380	6.61431e-10	0.636793	0.389	0.237	1.8274e-05	AT1G53380	Cut2h_DMSO_2h_Specific_Vs_Cut2h_TSA_2h_Specific	Cut2h_DMSO_2h_Specific_Vs_Cut2h_TSA_2h_Specific	Cut2h_DMSO_2h_Specific_Vs_Cut2h_TSA_2h_Specific
171330	AT2G13560	6.66713e-10	0.584075	0.463	0.299	1.84199e-05	AT2G13560	Cut2h_DMSO_2h_Specific_Vs_Cut2h_TSA_2h_Specific	Cut2h_DMSO_2h_Specific_Vs_Cut2h_TSA_2h_Specific	Cut2h_DMSO_2h_Specific_Vs_Cut2h_TSA_2h_Specific
171331	AT1G80910	6.68065e-10	0.381793	0.119	0.023	1.84573e-05	AT1G80910	Cut2h_DMSO_2h_Specific_Vs_Cut2h_TSA_2h_Specific	Cut2h_DMSO_2h_Specific_Vs_Cut2h_TSA_2h_Specific	Cut2h_DMSO_2h_Specific_Vs_Cut2h_TSA_2h_Specific
171332	AT1G34260	6.69843e-10	-0.496569	0.117	0.265	1.85064e-05	AT1G34260	Cut2h_DMSO_2h_Specific_Vs_Cut2h_TSA_2h_Specific	Cut2h_DMSO_2h_Specific_Vs_Cut2h_TSA_2h_Specific	Cut2h_DMSO_2h_Specific_Vs_Cut2h_TSA_2h_Specific
171333	AT5G19520	6.80692e-10	-0.623574	0.347	0.506	1.88061e-05	AT5G19520	Cut2h_DMSO_2h_Specific_Vs_Cut2h_TSA_2h_Specific	Cut2h_DMSO_2h_Specific_Vs_Cut2h_TSA_2h_Specific	Cut2h_DMSO_2h_Specific_Vs_Cut2h_TSA_2h_Specific
171334	AT1G70670	6.82109e-10	0.648899	0.126	0.026	1.88453e-05	AT1G70670	Cut2h_DMSO_2h_Specific_Vs_Cut2h_TSA_2h_Specific	Cut2h_DMSO_2h_Specific_Vs_Cut2h_TSA_2h_Specific	Cut2h_DMSO_2h_Specific_Vs_Cut2h_TSA_2h_Specific
171335	AT5G25280	6.84755e-10	-0.505263	0.048	0.16	1.89184e-05	AT5G25280	Cut2h_DMSO_2h_Specific_Vs_Cut2h_TSA_2h_Specific	Cut2h_DMSO_2h_Specific_Vs_Cut2h_TSA_2h_Specific	Cut2h_DMSO_2h_Specific_Vs_Cut2h_TSA_2h_Specific
171336	AT5G16910	6.88971e-10	0.717148	0.375	0.224	1.90349e-05	AT5G16910	Cut2h_DMSO_2h_Specific_Vs_Cut2h_TSA_2h_Specific	Cut2h_DMSO_2h_Specific_Vs_Cut2h_TSA_2h_Specific	Cut2h_DMSO_2h_Specific_Vs_Cut2h_TSA_2h_Specific
171337	AT3G25070	6.94327e-10	0.661015	0.233	0.102	1.91829e-05	AT3G25070	Cut2h_DMSO_2h_Specific_Vs_Cut2h_TSA_2h_Specific	Cut2h_DMSO_2h_Specific_Vs_Cut2h_TSA_2h_Specific	Cut2h_DMSO_2h_Specific_Vs_Cut2h_TSA_2h_Specific
171338	AT3G52050	6.9506e-10	-0.444448	0.06	0.18	1.92031e-05	AT3G52050	Cut2h_DMSO_2h_Specific_Vs_Cut2h_TSA_2h_Specific	Cut2h_DMSO_2h_Specific_Vs_Cut2h_TSA_2h_Specific	Cut2h_DMSO_2h_Specific_Vs_Cut2h_TSA_2h_Specific
171339	AT1G32490	6.97228e-10	0.583085	0.266	0.126	1.9263e-05	AT1G32490	Cut2h_DMSO_2h_Specific_Vs_Cut2h_TSA_2h_Specific	Cut2h_DMSO_2h_Specific_Vs_Cut2h_TSA_2h_Specific	Cut2h_DMSO_2h_Specific_Vs_Cut2h_TSA_2h_Specific
171340	AT1G77740	7.04256e-10	-0.568506	0.157	0.314	1.94572e-05	AT1G77740	Cut2h_DMSO_2h_Specific_Vs_Cut2h_TSA_2h_Specific	Cut2h_DMSO_2h_Specific_Vs_Cut2h_TSA_2h_Specific	Cut2h_DMSO_2h_Specific_Vs_Cut2h_TSA_2h_Specific
171341	AT1G48450	7.15488e-10	-0.351952	0.024	0.118	1.97675e-05	AT1G48450	Cut2h_DMSO_2h_Specific_Vs_Cut2h_TSA_2h_Specific	Cut2h_DMSO_2h_Specific_Vs_Cut2h_TSA_2h_Specific	Cut2h_DMSO_2h_Specific_Vs_Cut2h_TSA_2h_Specific
171342	AT2G01930	7.17003e-10	0.42484	0.124	0.026	1.98093e-05	AT2G01930	Cut2h_DMSO_2h_Specific_Vs_Cut2h_TSA_2h_Specific	Cut2h_DMSO_2h_Specific_Vs_Cut2h_TSA_2h_Specific	Cut2h_DMSO_2h_Specific_Vs_Cut2h_TSA_2h_Specific
171343	AT1G13270	7.25159e-10	-0.394045	0.024	0.118	2.00347e-05	AT1G13270	Cut2h_DMSO_2h_Specific_Vs_Cut2h_TSA_2h_Specific	Cut2h_DMSO_2h_Specific_Vs_Cut2h_TSA_2h_Specific	Cut2h_DMSO_2h_Specific_Vs_Cut2h_TSA_2h_Specific
171344	AT4G28710	7.37083e-10	0.479295	0.161	0.047	2.03641e-05	AT4G28710	Cut2h_DMSO_2h_Specific_Vs_Cut2h_TSA_2h_Specific	Cut2h_DMSO_2h_Specific_Vs_Cut2h_TSA_2h_Specific	Cut2h_DMSO_2h_Specific_Vs_Cut2h_TSA_2h_Specific
171345	AT1G70370	7.44264e-10	-0.405311	0.033	0.133	2.05625e-05	AT1G70370	Cut2h_DMSO_2h_Specific_Vs_Cut2h_TSA_2h_Specific	Cut2h_DMSO_2h_Specific_Vs_Cut2h_TSA_2h_Specific	Cut2h_DMSO_2h_Specific_Vs_Cut2h_TSA_2h_Specific
171346	AT1G67430	7.52314e-10	0.303611	0.972	0.93	2.07849e-05	AT1G67430	Cut2h_DMSO_2h_Specific_Vs_Cut2h_TSA_2h_Specific	Cut2h_DMSO_2h_Specific_Vs_Cut2h_TSA_2h_Specific	Cut2h_DMSO_2h_Specific_Vs_Cut2h_TSA_2h_Specific
171347	AT5G65310	7.57848e-10	-0.518347	0.048	0.16	2.09378e-05	AT5G65310	Cut2h_DMSO_2h_Specific_Vs_Cut2h_TSA_2h_Specific	Cut2h_DMSO_2h_Specific_Vs_Cut2h_TSA_2h_Specific	Cut2h_DMSO_2h_Specific_Vs_Cut2h_TSA_2h_Specific
171348	AT3G57350	7.58699e-10	-0.45405	0.085	0.216	2.09613e-05	AT3G57350	Cut2h_DMSO_2h_Specific_Vs_Cut2h_TSA_2h_Specific	Cut2h_DMSO_2h_Specific_Vs_Cut2h_TSA_2h_Specific	Cut2h_DMSO_2h_Specific_Vs_Cut2h_TSA_2h_Specific
171349	AT5G45710	7.68601e-10	0.46968	0.121	0.024	2.12349e-05	AT5G45710	Cut2h_DMSO_2h_Specific_Vs_Cut2h_TSA_2h_Specific	Cut2h_DMSO_2h_Specific_Vs_Cut2h_TSA_2h_Specific	Cut2h_DMSO_2h_Specific_Vs_Cut2h_TSA_2h_Specific
171350	AT2G17380	7.70814e-10	0.522953	0.273	0.128	2.12961e-05	AT2G17380	Cut2h_DMSO_2h_Specific_Vs_Cut2h_TSA_2h_Specific	Cut2h_DMSO_2h_Specific_Vs_Cut2h_TSA_2h_Specific	Cut2h_DMSO_2h_Specific_Vs_Cut2h_TSA_2h_Specific
171351	AT2G41820	7.85019e-10	-0.364052	0.022	0.115	2.16885e-05	AT2G41820	Cut2h_DMSO_2h_Specific_Vs_Cut2h_TSA_2h_Specific	Cut2h_DMSO_2h_Specific_Vs_Cut2h_TSA_2h_Specific	Cut2h_DMSO_2h_Specific_Vs_Cut2h_TSA_2h_Specific
171352	AT3G60480	7.97993e-10	0.413725	0.121	0.024	2.2047e-05	AT3G60480	Cut2h_DMSO_2h_Specific_Vs_Cut2h_TSA_2h_Specific	Cut2h_DMSO_2h_Specific_Vs_Cut2h_TSA_2h_Specific	Cut2h_DMSO_2h_Specific_Vs_Cut2h_TSA_2h_Specific
171353	AT1G10417	7.98791e-10	-0.311132	0.033	0.135	2.2069e-05	AT1G10417	Cut2h_DMSO_2h_Specific_Vs_Cut2h_TSA_2h_Specific	Cut2h_DMSO_2h_Specific_Vs_Cut2h_TSA_2h_Specific	Cut2h_DMSO_2h_Specific_Vs_Cut2h_TSA_2h_Specific
171354	AT5G19450	8.08611e-10	-0.560374	0.183	0.34	2.23403e-05	AT5G19450	Cut2h_DMSO_2h_Specific_Vs_Cut2h_TSA_2h_Specific	Cut2h_DMSO_2h_Specific_Vs_Cut2h_TSA_2h_Specific	Cut2h_DMSO_2h_Specific_Vs_Cut2h_TSA_2h_Specific
171355	AT5G61820	8.28592e-10	-0.482369	0.045	0.154	2.28923e-05	AT5G61820	Cut2h_DMSO_2h_Specific_Vs_Cut2h_TSA_2h_Specific	Cut2h_DMSO_2h_Specific_Vs_Cut2h_TSA_2h_Specific	Cut2h_DMSO_2h_Specific_Vs_Cut2h_TSA_2h_Specific
171356	AT3G26700	8.35563e-10	0.669597	0.256	0.113	2.30849e-05	AT3G26700	Cut2h_DMSO_2h_Specific_Vs_Cut2h_TSA_2h_Specific	Cut2h_DMSO_2h_Specific_Vs_Cut2h_TSA_2h_Specific	Cut2h_DMSO_2h_Specific_Vs_Cut2h_TSA_2h_Specific
171357	AT2G18160	8.47219e-10	0.616903	0.556	0.419	2.3407e-05	AT2G18160	Cut2h_DMSO_2h_Specific_Vs_Cut2h_TSA_2h_Specific	Cut2h_DMSO_2h_Specific_Vs_Cut2h_TSA_2h_Specific	Cut2h_DMSO_2h_Specific_Vs_Cut2h_TSA_2h_Specific
171358	AT5G23430	8.76343e-10	-0.469771	0.136	0.288	2.42116e-05	AT5G23430	Cut2h_DMSO_2h_Specific_Vs_Cut2h_TSA_2h_Specific	Cut2h_DMSO_2h_Specific_Vs_Cut2h_TSA_2h_Specific	Cut2h_DMSO_2h_Specific_Vs_Cut2h_TSA_2h_Specific
171359	AT4G02100	8.79535e-10	-0.352431	0.031	0.132	2.42998e-05	AT4G02100	Cut2h_DMSO_2h_Specific_Vs_Cut2h_TSA_2h_Specific	Cut2h_DMSO_2h_Specific_Vs_Cut2h_TSA_2h_Specific	Cut2h_DMSO_2h_Specific_Vs_Cut2h_TSA_2h_Specific
171360	AT2G40820	8.84917e-10	-0.444025	0.069	0.194	2.44485e-05	AT2G40820	Cut2h_DMSO_2h_Specific_Vs_Cut2h_TSA_2h_Specific	Cut2h_DMSO_2h_Specific_Vs_Cut2h_TSA_2h_Specific	Cut2h_DMSO_2h_Specific_Vs_Cut2h_TSA_2h_Specific
171361	AT5G01970	8.89868e-10	0.430324	0.111	0.019	2.45853e-05	AT5G01970	Cut2h_DMSO_2h_Specific_Vs_Cut2h_TSA_2h_Specific	Cut2h_DMSO_2h_Specific_Vs_Cut2h_TSA_2h_Specific	Cut2h_DMSO_2h_Specific_Vs_Cut2h_TSA_2h_Specific
171362	AT2G41250	9.09316e-10	-0.486756	0.055	0.171	2.51226e-05	AT2G41250	Cut2h_DMSO_2h_Specific_Vs_Cut2h_TSA_2h_Specific	Cut2h_DMSO_2h_Specific_Vs_Cut2h_TSA_2h_Specific	Cut2h_DMSO_2h_Specific_Vs_Cut2h_TSA_2h_Specific
171363	AT5G43870	9.15184e-10	0.6349	0.133	0.032	2.52847e-05	AT5G43870	Cut2h_DMSO_2h_Specific_Vs_Cut2h_TSA_2h_Specific	Cut2h_DMSO_2h_Specific_Vs_Cut2h_TSA_2h_Specific	Cut2h_DMSO_2h_Specific_Vs_Cut2h_TSA_2h_Specific
171364	AT4G29210	9.17169e-10	-0.436829	0.054	0.167	2.53396e-05	AT4G29210	Cut2h_DMSO_2h_Specific_Vs_Cut2h_TSA_2h_Specific	Cut2h_DMSO_2h_Specific_Vs_Cut2h_TSA_2h_Specific	Cut2h_DMSO_2h_Specific_Vs_Cut2h_TSA_2h_Specific
171365	AT5G61880	9.20874e-10	0.558729	0.313	0.164	2.54419e-05	AT5G61880	Cut2h_DMSO_2h_Specific_Vs_Cut2h_TSA_2h_Specific	Cut2h_DMSO_2h_Specific_Vs_Cut2h_TSA_2h_Specific	Cut2h_DMSO_2h_Specific_Vs_Cut2h_TSA_2h_Specific
171366	AT3G47370	9.20948e-10	0.460397	0.737	0.617	2.5444e-05	AT3G47370	Cut2h_DMSO_2h_Specific_Vs_Cut2h_TSA_2h_Specific	Cut2h_DMSO_2h_Specific_Vs_Cut2h_TSA_2h_Specific	Cut2h_DMSO_2h_Specific_Vs_Cut2h_TSA_2h_Specific
171367	AT5G44280	9.28389e-10	-0.556969	0.1	0.233	2.56495e-05	AT5G44280	Cut2h_DMSO_2h_Specific_Vs_Cut2h_TSA_2h_Specific	Cut2h_DMSO_2h_Specific_Vs_Cut2h_TSA_2h_Specific	Cut2h_DMSO_2h_Specific_Vs_Cut2h_TSA_2h_Specific
171368	AT1G15430	9.52168e-10	-0.506748	0.211	0.38	2.63065e-05	AT1G15430	Cut2h_DMSO_2h_Specific_Vs_Cut2h_TSA_2h_Specific	Cut2h_DMSO_2h_Specific_Vs_Cut2h_TSA_2h_Specific	Cut2h_DMSO_2h_Specific_Vs_Cut2h_TSA_2h_Specific
171369	AT2G45450	9.53026e-10	0.935702	0.105	0.017	2.63302e-05	AT2G45450	Cut2h_DMSO_2h_Specific_Vs_Cut2h_TSA_2h_Specific	Cut2h_DMSO_2h_Specific_Vs_Cut2h_TSA_2h_Specific	Cut2h_DMSO_2h_Specific_Vs_Cut2h_TSA_2h_Specific
171370	AT1G51760	9.58961e-10	-0.517571	0.116	0.259	2.64942e-05	AT1G51760	Cut2h_DMSO_2h_Specific_Vs_Cut2h_TSA_2h_Specific	Cut2h_DMSO_2h_Specific_Vs_Cut2h_TSA_2h_Specific	Cut2h_DMSO_2h_Specific_Vs_Cut2h_TSA_2h_Specific
171371	AT5G67270	9.64093e-10	-0.472579	0.043	0.15	2.6636e-05	AT5G67270	Cut2h_DMSO_2h_Specific_Vs_Cut2h_TSA_2h_Specific	Cut2h_DMSO_2h_Specific_Vs_Cut2h_TSA_2h_Specific	Cut2h_DMSO_2h_Specific_Vs_Cut2h_TSA_2h_Specific
171372	AT1G71696	9.64824e-10	0.507308	0.185	0.064	2.66562e-05	AT1G71696	Cut2h_DMSO_2h_Specific_Vs_Cut2h_TSA_2h_Specific	Cut2h_DMSO_2h_Specific_Vs_Cut2h_TSA_2h_Specific	Cut2h_DMSO_2h_Specific_Vs_Cut2h_TSA_2h_Specific
171373	AT3G62700	9.75727e-10	-0.461932	0.104	0.242	2.69574e-05	AT3G62700	Cut2h_DMSO_2h_Specific_Vs_Cut2h_TSA_2h_Specific	Cut2h_DMSO_2h_Specific_Vs_Cut2h_TSA_2h_Specific	Cut2h_DMSO_2h_Specific_Vs_Cut2h_TSA_2h_Specific
171374	AT3G13910	1.00408e-09	0.479846	0.13	0.03	2.77407e-05	AT3G13910	Cut2h_DMSO_2h_Specific_Vs_Cut2h_TSA_2h_Specific	Cut2h_DMSO_2h_Specific_Vs_Cut2h_TSA_2h_Specific	Cut2h_DMSO_2h_Specific_Vs_Cut2h_TSA_2h_Specific
171375	AT3G57785	1.00854e-09	0.436123	0.145	0.039	2.7864e-05	AT3G57785	Cut2h_DMSO_2h_Specific_Vs_Cut2h_TSA_2h_Specific	Cut2h_DMSO_2h_Specific_Vs_Cut2h_TSA_2h_Specific	Cut2h_DMSO_2h_Specific_Vs_Cut2h_TSA_2h_Specific
171376	AT4G35480	1.0282e-09	0.708559	0.197	0.075	2.8407e-05	AT4G35480	Cut2h_DMSO_2h_Specific_Vs_Cut2h_TSA_2h_Specific	Cut2h_DMSO_2h_Specific_Vs_Cut2h_TSA_2h_Specific	Cut2h_DMSO_2h_Specific_Vs_Cut2h_TSA_2h_Specific
171377	AT3G18110	1.04736e-09	-0.397851	0.024	0.117	2.89365e-05	AT3G18110	Cut2h_DMSO_2h_Specific_Vs_Cut2h_TSA_2h_Specific	Cut2h_DMSO_2h_Specific_Vs_Cut2h_TSA_2h_Specific	Cut2h_DMSO_2h_Specific_Vs_Cut2h_TSA_2h_Specific
171378	AT1G75330	1.06159e-09	-0.541324	0.206	0.367	2.93296e-05	AT1G75330	Cut2h_DMSO_2h_Specific_Vs_Cut2h_TSA_2h_Specific	Cut2h_DMSO_2h_Specific_Vs_Cut2h_TSA_2h_Specific	Cut2h_DMSO_2h_Specific_Vs_Cut2h_TSA_2h_Specific
171379	AT5G16610	1.06385e-09	-0.560833	0.076	0.199	2.93921e-05	AT5G16610	Cut2h_DMSO_2h_Specific_Vs_Cut2h_TSA_2h_Specific	Cut2h_DMSO_2h_Specific_Vs_Cut2h_TSA_2h_Specific	Cut2h_DMSO_2h_Specific_Vs_Cut2h_TSA_2h_Specific
171380	AT5G17980	1.08903e-09	0.493392	0.135	0.032	3.00878e-05	AT5G17980	Cut2h_DMSO_2h_Specific_Vs_Cut2h_TSA_2h_Specific	Cut2h_DMSO_2h_Specific_Vs_Cut2h_TSA_2h_Specific	Cut2h_DMSO_2h_Specific_Vs_Cut2h_TSA_2h_Specific
171381	AT1G12950	1.08911e-09	0.380319	0.686	0.485	3.00899e-05	AT1G12950	Cut2h_DMSO_2h_Specific_Vs_Cut2h_TSA_2h_Specific	Cut2h_DMSO_2h_Specific_Vs_Cut2h_TSA_2h_Specific	Cut2h_DMSO_2h_Specific_Vs_Cut2h_TSA_2h_Specific
171382	AT1G64050	1.0929e-09	-0.504489	0.092	0.224	3.01945e-05	AT1G64050	Cut2h_DMSO_2h_Specific_Vs_Cut2h_TSA_2h_Specific	Cut2h_DMSO_2h_Specific_Vs_Cut2h_TSA_2h_Specific	Cut2h_DMSO_2h_Specific_Vs_Cut2h_TSA_2h_Specific
171383	AT3G27770	1.10442e-09	0.53933	0.207	0.081	3.05129e-05	AT3G27770	Cut2h_DMSO_2h_Specific_Vs_Cut2h_TSA_2h_Specific	Cut2h_DMSO_2h_Specific_Vs_Cut2h_TSA_2h_Specific	Cut2h_DMSO_2h_Specific_Vs_Cut2h_TSA_2h_Specific
171384	AT3G51680	1.10492e-09	0.530827	0.112	0.021	3.05267e-05	AT3G51680	Cut2h_DMSO_2h_Specific_Vs_Cut2h_TSA_2h_Specific	Cut2h_DMSO_2h_Specific_Vs_Cut2h_TSA_2h_Specific	Cut2h_DMSO_2h_Specific_Vs_Cut2h_TSA_2h_Specific
171385	AT4G15880	1.10876e-09	0.568085	0.254	0.115	3.06328e-05	AT4G15880	Cut2h_DMSO_2h_Specific_Vs_Cut2h_TSA_2h_Specific	Cut2h_DMSO_2h_Specific_Vs_Cut2h_TSA_2h_Specific	Cut2h_DMSO_2h_Specific_Vs_Cut2h_TSA_2h_Specific
171386	AT5G46030	1.1146e-09	0.448884	0.24	0.102	3.07942e-05	AT5G46030	Cut2h_DMSO_2h_Specific_Vs_Cut2h_TSA_2h_Specific	Cut2h_DMSO_2h_Specific_Vs_Cut2h_TSA_2h_Specific	Cut2h_DMSO_2h_Specific_Vs_Cut2h_TSA_2h_Specific
171387	AT4G33070	1.11609e-09	-0.37871	0.029	0.126	3.08355e-05	AT4G33070	Cut2h_DMSO_2h_Specific_Vs_Cut2h_TSA_2h_Specific	Cut2h_DMSO_2h_Specific_Vs_Cut2h_TSA_2h_Specific	Cut2h_DMSO_2h_Specific_Vs_Cut2h_TSA_2h_Specific
171388	AT5G63190	1.11613e-09	-0.410441	0.066	0.186	3.08365e-05	AT5G63190	Cut2h_DMSO_2h_Specific_Vs_Cut2h_TSA_2h_Specific	Cut2h_DMSO_2h_Specific_Vs_Cut2h_TSA_2h_Specific	Cut2h_DMSO_2h_Specific_Vs_Cut2h_TSA_2h_Specific
171389	AT5G15460	1.11648e-09	0.415786	0.183	0.062	3.08461e-05	AT5G15460	Cut2h_DMSO_2h_Specific_Vs_Cut2h_TSA_2h_Specific	Cut2h_DMSO_2h_Specific_Vs_Cut2h_TSA_2h_Specific	Cut2h_DMSO_2h_Specific_Vs_Cut2h_TSA_2h_Specific
171390	AT2G32930	1.1419e-09	0.447368	0.105	0.017	3.15484e-05	AT2G32930	Cut2h_DMSO_2h_Specific_Vs_Cut2h_TSA_2h_Specific	Cut2h_DMSO_2h_Specific_Vs_Cut2h_TSA_2h_Specific	Cut2h_DMSO_2h_Specific_Vs_Cut2h_TSA_2h_Specific
171391	AT2G42400	1.14425e-09	0.407841	0.102	0.015	3.16132e-05	AT2G42400	Cut2h_DMSO_2h_Specific_Vs_Cut2h_TSA_2h_Specific	Cut2h_DMSO_2h_Specific_Vs_Cut2h_TSA_2h_Specific	Cut2h_DMSO_2h_Specific_Vs_Cut2h_TSA_2h_Specific
171392	AT1G21920	1.18591e-09	-0.660417	0.109	0.242	3.27642e-05	AT1G21920	Cut2h_DMSO_2h_Specific_Vs_Cut2h_TSA_2h_Specific	Cut2h_DMSO_2h_Specific_Vs_Cut2h_TSA_2h_Specific	Cut2h_DMSO_2h_Specific_Vs_Cut2h_TSA_2h_Specific
171393	AT3G56370	1.19826e-09	-0.485408	0.105	0.244	3.31056e-05	AT3G56370	Cut2h_DMSO_2h_Specific_Vs_Cut2h_TSA_2h_Specific	Cut2h_DMSO_2h_Specific_Vs_Cut2h_TSA_2h_Specific	Cut2h_DMSO_2h_Specific_Vs_Cut2h_TSA_2h_Specific
171394	AT5G59730	1.20213e-09	-0.459891	0.05	0.162	3.32125e-05	AT5G59730	Cut2h_DMSO_2h_Specific_Vs_Cut2h_TSA_2h_Specific	Cut2h_DMSO_2h_Specific_Vs_Cut2h_TSA_2h_Specific	Cut2h_DMSO_2h_Specific_Vs_Cut2h_TSA_2h_Specific
171395	AT1G06690	1.20719e-09	-0.422493	0.043	0.15	3.33522e-05	AT1G06690	Cut2h_DMSO_2h_Specific_Vs_Cut2h_TSA_2h_Specific	Cut2h_DMSO_2h_Specific_Vs_Cut2h_TSA_2h_Specific	Cut2h_DMSO_2h_Specific_Vs_Cut2h_TSA_2h_Specific
171396	AT2G26260	1.22946e-09	-0.505887	0.085	0.214	3.39675e-05	AT2G26260	Cut2h_DMSO_2h_Specific_Vs_Cut2h_TSA_2h_Specific	Cut2h_DMSO_2h_Specific_Vs_Cut2h_TSA_2h_Specific	Cut2h_DMSO_2h_Specific_Vs_Cut2h_TSA_2h_Specific
171397	AT1G01920	1.23826e-09	0.479656	0.237	0.102	3.42108e-05	AT1G01920	Cut2h_DMSO_2h_Specific_Vs_Cut2h_TSA_2h_Specific	Cut2h_DMSO_2h_Specific_Vs_Cut2h_TSA_2h_Specific	Cut2h_DMSO_2h_Specific_Vs_Cut2h_TSA_2h_Specific
171398	AT5G20000	1.24674e-09	-0.538347	0.202	0.361	3.44449e-05	AT5G20000	Cut2h_DMSO_2h_Specific_Vs_Cut2h_TSA_2h_Specific	Cut2h_DMSO_2h_Specific_Vs_Cut2h_TSA_2h_Specific	Cut2h_DMSO_2h_Specific_Vs_Cut2h_TSA_2h_Specific
171399	AT3G55070	1.25159e-09	-0.419813	0.071	0.195	3.4579e-05	AT3G55070	Cut2h_DMSO_2h_Specific_Vs_Cut2h_TSA_2h_Specific	Cut2h_DMSO_2h_Specific_Vs_Cut2h_TSA_2h_Specific	Cut2h_DMSO_2h_Specific_Vs_Cut2h_TSA_2h_Specific
171400	AT2G43330	1.26816e-09	-0.353151	0.017	0.103	3.50367e-05	AT2G43330	Cut2h_DMSO_2h_Specific_Vs_Cut2h_TSA_2h_Specific	Cut2h_DMSO_2h_Specific_Vs_Cut2h_TSA_2h_Specific	Cut2h_DMSO_2h_Specific_Vs_Cut2h_TSA_2h_Specific
171401	AT5G11670	1.26922e-09	0.639221	0.819	0.742	3.50661e-05	AT5G11670	Cut2h_DMSO_2h_Specific_Vs_Cut2h_TSA_2h_Specific	Cut2h_DMSO_2h_Specific_Vs_Cut2h_TSA_2h_Specific	Cut2h_DMSO_2h_Specific_Vs_Cut2h_TSA_2h_Specific
171402	AT5G42700	1.27021e-09	-0.388169	0.022	0.113	3.50934e-05	AT5G42700	Cut2h_DMSO_2h_Specific_Vs_Cut2h_TSA_2h_Specific	Cut2h_DMSO_2h_Specific_Vs_Cut2h_TSA_2h_Specific	Cut2h_DMSO_2h_Specific_Vs_Cut2h_TSA_2h_Specific
171403	AT2G19950	1.2778e-09	0.459208	0.161	0.049	3.53029e-05	AT2G19950	Cut2h_DMSO_2h_Specific_Vs_Cut2h_TSA_2h_Specific	Cut2h_DMSO_2h_Specific_Vs_Cut2h_TSA_2h_Specific	Cut2h_DMSO_2h_Specific_Vs_Cut2h_TSA_2h_Specific
171404	AT1G11670	1.30971e-09	-0.517977	0.074	0.199	3.61845e-05	AT1G11670	Cut2h_DMSO_2h_Specific_Vs_Cut2h_TSA_2h_Specific	Cut2h_DMSO_2h_Specific_Vs_Cut2h_TSA_2h_Specific	Cut2h_DMSO_2h_Specific_Vs_Cut2h_TSA_2h_Specific
171405	AT3G13060	1.31508e-09	0.538552	0.209	0.083	3.63331e-05	AT3G13060	Cut2h_DMSO_2h_Specific_Vs_Cut2h_TSA_2h_Specific	Cut2h_DMSO_2h_Specific_Vs_Cut2h_TSA_2h_Specific	Cut2h_DMSO_2h_Specific_Vs_Cut2h_TSA_2h_Specific
171406	AT4G36080	1.31544e-09	-0.456298	0.15	0.305	3.6343e-05	AT4G36080	Cut2h_DMSO_2h_Specific_Vs_Cut2h_TSA_2h_Specific	Cut2h_DMSO_2h_Specific_Vs_Cut2h_TSA_2h_Specific	Cut2h_DMSO_2h_Specific_Vs_Cut2h_TSA_2h_Specific
171407	AT1G03280	1.3161e-09	0.515132	0.192	0.07	3.63613e-05	AT1G03280	Cut2h_DMSO_2h_Specific_Vs_Cut2h_TSA_2h_Specific	Cut2h_DMSO_2h_Specific_Vs_Cut2h_TSA_2h_Specific	Cut2h_DMSO_2h_Specific_Vs_Cut2h_TSA_2h_Specific
171408	AT5G09460	1.31802e-09	-0.337799	0.016	0.1	3.64143e-05	AT5G09460	Cut2h_DMSO_2h_Specific_Vs_Cut2h_TSA_2h_Specific	Cut2h_DMSO_2h_Specific_Vs_Cut2h_TSA_2h_Specific	Cut2h_DMSO_2h_Specific_Vs_Cut2h_TSA_2h_Specific
171409	AT3G12830	1.3382e-09	-0.623083	0.095	0.227	3.69718e-05	AT3G12830	Cut2h_DMSO_2h_Specific_Vs_Cut2h_TSA_2h_Specific	Cut2h_DMSO_2h_Specific_Vs_Cut2h_TSA_2h_Specific	Cut2h_DMSO_2h_Specific_Vs_Cut2h_TSA_2h_Specific
171410	AT4G27050	1.35974e-09	-0.472859	0.107	0.246	3.75668e-05	AT4G27050	Cut2h_DMSO_2h_Specific_Vs_Cut2h_TSA_2h_Specific	Cut2h_DMSO_2h_Specific_Vs_Cut2h_TSA_2h_Specific	Cut2h_DMSO_2h_Specific_Vs_Cut2h_TSA_2h_Specific
171411	AT5G53000	1.36148e-09	0.511716	0.233	0.098	3.7615e-05	AT5G53000	Cut2h_DMSO_2h_Specific_Vs_Cut2h_TSA_2h_Specific	Cut2h_DMSO_2h_Specific_Vs_Cut2h_TSA_2h_Specific	Cut2h_DMSO_2h_Specific_Vs_Cut2h_TSA_2h_Specific
171412	AT1G06840	1.43885e-09	-0.390128	0.022	0.113	3.97524e-05	AT1G06840	Cut2h_DMSO_2h_Specific_Vs_Cut2h_TSA_2h_Specific	Cut2h_DMSO_2h_Specific_Vs_Cut2h_TSA_2h_Specific	Cut2h_DMSO_2h_Specific_Vs_Cut2h_TSA_2h_Specific
171413	AT1G45160	1.47957e-09	-0.443202	0.081	0.209	4.08777e-05	AT1G45160	Cut2h_DMSO_2h_Specific_Vs_Cut2h_TSA_2h_Specific	Cut2h_DMSO_2h_Specific_Vs_Cut2h_TSA_2h_Specific	Cut2h_DMSO_2h_Specific_Vs_Cut2h_TSA_2h_Specific
171414	AT5G64390	1.4806e-09	0.449544	0.157	0.047	4.09059e-05	AT5G64390	Cut2h_DMSO_2h_Specific_Vs_Cut2h_TSA_2h_Specific	Cut2h_DMSO_2h_Specific_Vs_Cut2h_TSA_2h_Specific	Cut2h_DMSO_2h_Specific_Vs_Cut2h_TSA_2h_Specific
171415	AT5G19900	1.48885e-09	-0.592955	0.174	0.327	4.11339e-05	AT5G19900	Cut2h_DMSO_2h_Specific_Vs_Cut2h_TSA_2h_Specific	Cut2h_DMSO_2h_Specific_Vs_Cut2h_TSA_2h_Specific	Cut2h_DMSO_2h_Specific_Vs_Cut2h_TSA_2h_Specific
171416	AT1G04960	1.49458e-09	0.474135	0.185	0.066	4.12923e-05	AT1G04960	Cut2h_DMSO_2h_Specific_Vs_Cut2h_TSA_2h_Specific	Cut2h_DMSO_2h_Specific_Vs_Cut2h_TSA_2h_Specific	Cut2h_DMSO_2h_Specific_Vs_Cut2h_TSA_2h_Specific
171417	AT2G26730	1.55675e-09	-0.548348	0.143	0.293	4.30098e-05	AT2G26730	Cut2h_DMSO_2h_Specific_Vs_Cut2h_TSA_2h_Specific	Cut2h_DMSO_2h_Specific_Vs_Cut2h_TSA_2h_Specific	Cut2h_DMSO_2h_Specific_Vs_Cut2h_TSA_2h_Specific
171418	AT4G21820	1.70214e-09	-0.388867	0.033	0.13	4.70267e-05	AT4G21820	Cut2h_DMSO_2h_Specific_Vs_Cut2h_TSA_2h_Specific	Cut2h_DMSO_2h_Specific_Vs_Cut2h_TSA_2h_Specific	Cut2h_DMSO_2h_Specific_Vs_Cut2h_TSA_2h_Specific
171419	AT5G56000	1.70538e-09	-0.585413	0.385	0.534	4.71162e-05	AT5G56000	Cut2h_DMSO_2h_Specific_Vs_Cut2h_TSA_2h_Specific	Cut2h_DMSO_2h_Specific_Vs_Cut2h_TSA_2h_Specific	Cut2h_DMSO_2h_Specific_Vs_Cut2h_TSA_2h_Specific
171420	AT5G64813	1.7335e-09	0.518812	0.169	0.056	4.78932e-05	AT5G64813	Cut2h_DMSO_2h_Specific_Vs_Cut2h_TSA_2h_Specific	Cut2h_DMSO_2h_Specific_Vs_Cut2h_TSA_2h_Specific	Cut2h_DMSO_2h_Specific_Vs_Cut2h_TSA_2h_Specific
171421	AT1G30490	1.77677e-09	-0.604729	0.066	0.18	4.90886e-05	AT1G30490	Cut2h_DMSO_2h_Specific_Vs_Cut2h_TSA_2h_Specific	Cut2h_DMSO_2h_Specific_Vs_Cut2h_TSA_2h_Specific	Cut2h_DMSO_2h_Specific_Vs_Cut2h_TSA_2h_Specific
171422	AT2G37585	1.82952e-09	0.461253	0.131	0.032	5.05461e-05	AT2G37585	Cut2h_DMSO_2h_Specific_Vs_Cut2h_TSA_2h_Specific	Cut2h_DMSO_2h_Specific_Vs_Cut2h_TSA_2h_Specific	Cut2h_DMSO_2h_Specific_Vs_Cut2h_TSA_2h_Specific
171423	AT4G09720	1.84937e-09	0.552554	0.276	0.133	5.10945e-05	AT4G09720	Cut2h_DMSO_2h_Specific_Vs_Cut2h_TSA_2h_Specific	Cut2h_DMSO_2h_Specific_Vs_Cut2h_TSA_2h_Specific	Cut2h_DMSO_2h_Specific_Vs_Cut2h_TSA_2h_Specific
171424	AT5G55300	1.85466e-09	0.497462	0.249	0.113	5.12405e-05	AT5G55300	Cut2h_DMSO_2h_Specific_Vs_Cut2h_TSA_2h_Specific	Cut2h_DMSO_2h_Specific_Vs_Cut2h_TSA_2h_Specific	Cut2h_DMSO_2h_Specific_Vs_Cut2h_TSA_2h_Specific
171425	AT4G37870	1.87988e-09	-0.492006	0.25	0.417	5.19373e-05	AT4G37870	Cut2h_DMSO_2h_Specific_Vs_Cut2h_TSA_2h_Specific	Cut2h_DMSO_2h_Specific_Vs_Cut2h_TSA_2h_Specific	Cut2h_DMSO_2h_Specific_Vs_Cut2h_TSA_2h_Specific
171426	AT5G38200	1.89649e-09	-0.413642	0.026	0.118	5.23963e-05	AT5G38200	Cut2h_DMSO_2h_Specific_Vs_Cut2h_TSA_2h_Specific	Cut2h_DMSO_2h_Specific_Vs_Cut2h_TSA_2h_Specific	Cut2h_DMSO_2h_Specific_Vs_Cut2h_TSA_2h_Specific
171427	AT1G72410	1.90136e-09	-0.523568	0.169	0.323	5.25309e-05	AT1G72410	Cut2h_DMSO_2h_Specific_Vs_Cut2h_TSA_2h_Specific	Cut2h_DMSO_2h_Specific_Vs_Cut2h_TSA_2h_Specific	Cut2h_DMSO_2h_Specific_Vs_Cut2h_TSA_2h_Specific
171428	AT3G49420	1.91164e-09	0.366742	0.112	0.021	5.28148e-05	AT3G49420	Cut2h_DMSO_2h_Specific_Vs_Cut2h_TSA_2h_Specific	Cut2h_DMSO_2h_Specific_Vs_Cut2h_TSA_2h_Specific	Cut2h_DMSO_2h_Specific_Vs_Cut2h_TSA_2h_Specific
171429	AT5G66100	1.97355e-09	-0.472458	0.105	0.242	5.45252e-05	AT5G66100	Cut2h_DMSO_2h_Specific_Vs_Cut2h_TSA_2h_Specific	Cut2h_DMSO_2h_Specific_Vs_Cut2h_TSA_2h_Specific	Cut2h_DMSO_2h_Specific_Vs_Cut2h_TSA_2h_Specific
171430	AT5G18700	1.98179e-09	-0.35545	0.04	0.143	5.4753e-05	AT5G18700	Cut2h_DMSO_2h_Specific_Vs_Cut2h_TSA_2h_Specific	Cut2h_DMSO_2h_Specific_Vs_Cut2h_TSA_2h_Specific	Cut2h_DMSO_2h_Specific_Vs_Cut2h_TSA_2h_Specific
171431	AT3G09360	2.00415e-09	0.515673	0.193	0.073	5.53706e-05	AT3G09360	Cut2h_DMSO_2h_Specific_Vs_Cut2h_TSA_2h_Specific	Cut2h_DMSO_2h_Specific_Vs_Cut2h_TSA_2h_Specific	Cut2h_DMSO_2h_Specific_Vs_Cut2h_TSA_2h_Specific
171432	AT2G36340	2.00892e-09	-0.323419	0.055	0.171	5.55023e-05	AT2G36340	Cut2h_DMSO_2h_Specific_Vs_Cut2h_TSA_2h_Specific	Cut2h_DMSO_2h_Specific_Vs_Cut2h_TSA_2h_Specific	Cut2h_DMSO_2h_Specific_Vs_Cut2h_TSA_2h_Specific
171433	AT1G25550	2.0253e-09	0.608601	0.299	0.158	5.59549e-05	AT1G25550	Cut2h_DMSO_2h_Specific_Vs_Cut2h_TSA_2h_Specific	Cut2h_DMSO_2h_Specific_Vs_Cut2h_TSA_2h_Specific	Cut2h_DMSO_2h_Specific_Vs_Cut2h_TSA_2h_Specific
171434	AT5G53350	2.07242e-09	-0.492205	0.147	0.299	5.72567e-05	AT5G53350	Cut2h_DMSO_2h_Specific_Vs_Cut2h_TSA_2h_Specific	Cut2h_DMSO_2h_Specific_Vs_Cut2h_TSA_2h_Specific	Cut2h_DMSO_2h_Specific_Vs_Cut2h_TSA_2h_Specific
171435	AT2G31710	2.10709e-09	0.384169	0.111	0.021	5.82148e-05	AT2G31710	Cut2h_DMSO_2h_Specific_Vs_Cut2h_TSA_2h_Specific	Cut2h_DMSO_2h_Specific_Vs_Cut2h_TSA_2h_Specific	Cut2h_DMSO_2h_Specific_Vs_Cut2h_TSA_2h_Specific
171436	AT5G50330	2.10909e-09	0.382176	0.124	0.028	5.82701e-05	AT5G50330	Cut2h_DMSO_2h_Specific_Vs_Cut2h_TSA_2h_Specific	Cut2h_DMSO_2h_Specific_Vs_Cut2h_TSA_2h_Specific	Cut2h_DMSO_2h_Specific_Vs_Cut2h_TSA_2h_Specific
171437	AT3G57200	2.11168e-09	-0.366849	0.036	0.137	5.83415e-05	AT3G57200	Cut2h_DMSO_2h_Specific_Vs_Cut2h_TSA_2h_Specific	Cut2h_DMSO_2h_Specific_Vs_Cut2h_TSA_2h_Specific	Cut2h_DMSO_2h_Specific_Vs_Cut2h_TSA_2h_Specific
171438	AT5G18670	2.13305e-09	-0.401423	0.035	0.133	5.89318e-05	AT5G18670	Cut2h_DMSO_2h_Specific_Vs_Cut2h_TSA_2h_Specific	Cut2h_DMSO_2h_Specific_Vs_Cut2h_TSA_2h_Specific	Cut2h_DMSO_2h_Specific_Vs_Cut2h_TSA_2h_Specific
171439	AT5G51510	2.13319e-09	0.518829	0.209	0.083	5.89357e-05	AT5G51510	Cut2h_DMSO_2h_Specific_Vs_Cut2h_TSA_2h_Specific	Cut2h_DMSO_2h_Specific_Vs_Cut2h_TSA_2h_Specific	Cut2h_DMSO_2h_Specific_Vs_Cut2h_TSA_2h_Specific
171440	AT1G09200	2.1459e-09	-0.399512	0.268	0.444	5.92868e-05	AT1G09200	Cut2h_DMSO_2h_Specific_Vs_Cut2h_TSA_2h_Specific	Cut2h_DMSO_2h_Specific_Vs_Cut2h_TSA_2h_Specific	Cut2h_DMSO_2h_Specific_Vs_Cut2h_TSA_2h_Specific
171441	AT2G40570	2.17906e-09	-0.439748	0.079	0.205	6.0203e-05	AT2G40570	Cut2h_DMSO_2h_Specific_Vs_Cut2h_TSA_2h_Specific	Cut2h_DMSO_2h_Specific_Vs_Cut2h_TSA_2h_Specific	Cut2h_DMSO_2h_Specific_Vs_Cut2h_TSA_2h_Specific
171442	AT2G30740	2.19241e-09	0.526966	0.149	0.043	6.05719e-05	AT2G30740	Cut2h_DMSO_2h_Specific_Vs_Cut2h_TSA_2h_Specific	Cut2h_DMSO_2h_Specific_Vs_Cut2h_TSA_2h_Specific	Cut2h_DMSO_2h_Specific_Vs_Cut2h_TSA_2h_Specific
171443	AT1G20910	2.24521e-09	-0.356685	0.038	0.139	6.20308e-05	AT1G20910	Cut2h_DMSO_2h_Specific_Vs_Cut2h_TSA_2h_Specific	Cut2h_DMSO_2h_Specific_Vs_Cut2h_TSA_2h_Specific	Cut2h_DMSO_2h_Specific_Vs_Cut2h_TSA_2h_Specific
171444	AT1G20090	2.25168e-09	-0.465931	0.092	0.222	6.22094e-05	AT1G20090	Cut2h_DMSO_2h_Specific_Vs_Cut2h_TSA_2h_Specific	Cut2h_DMSO_2h_Specific_Vs_Cut2h_TSA_2h_Specific	Cut2h_DMSO_2h_Specific_Vs_Cut2h_TSA_2h_Specific
171445	AT3G62330	2.25674e-09	0.483973	0.162	0.051	6.23492e-05	AT3G62330	Cut2h_DMSO_2h_Specific_Vs_Cut2h_TSA_2h_Specific	Cut2h_DMSO_2h_Specific_Vs_Cut2h_TSA_2h_Specific	Cut2h_DMSO_2h_Specific_Vs_Cut2h_TSA_2h_Specific
171446	AT3G26980	2.2643e-09	0.513614	0.245	0.111	6.25581e-05	AT3G26980	Cut2h_DMSO_2h_Specific_Vs_Cut2h_TSA_2h_Specific	Cut2h_DMSO_2h_Specific_Vs_Cut2h_TSA_2h_Specific	Cut2h_DMSO_2h_Specific_Vs_Cut2h_TSA_2h_Specific
171447	AT2G26530	2.32992e-09	0.588073	0.275	0.133	6.4371e-05	AT2G26530	Cut2h_DMSO_2h_Specific_Vs_Cut2h_TSA_2h_Specific	Cut2h_DMSO_2h_Specific_Vs_Cut2h_TSA_2h_Specific	Cut2h_DMSO_2h_Specific_Vs_Cut2h_TSA_2h_Specific
171448	AT1G57600	2.3415e-09	0.423989	0.13	0.032	6.46909e-05	AT1G57600	Cut2h_DMSO_2h_Specific_Vs_Cut2h_TSA_2h_Specific	Cut2h_DMSO_2h_Specific_Vs_Cut2h_TSA_2h_Specific	Cut2h_DMSO_2h_Specific_Vs_Cut2h_TSA_2h_Specific
171449	AT1G34150	2.34199e-09	0.384303	0.111	0.021	6.47045e-05	AT1G34150	Cut2h_DMSO_2h_Specific_Vs_Cut2h_TSA_2h_Specific	Cut2h_DMSO_2h_Specific_Vs_Cut2h_TSA_2h_Specific	Cut2h_DMSO_2h_Specific_Vs_Cut2h_TSA_2h_Specific
171450	AT5G64660	2.37065e-09	0.542489	0.183	0.066	6.54963e-05	AT5G64660	Cut2h_DMSO_2h_Specific_Vs_Cut2h_TSA_2h_Specific	Cut2h_DMSO_2h_Specific_Vs_Cut2h_TSA_2h_Specific	Cut2h_DMSO_2h_Specific_Vs_Cut2h_TSA_2h_Specific
171451	AT1G43130	2.37945e-09	0.357482	0.107	0.019	6.57395e-05	AT1G43130	Cut2h_DMSO_2h_Specific_Vs_Cut2h_TSA_2h_Specific	Cut2h_DMSO_2h_Specific_Vs_Cut2h_TSA_2h_Specific	Cut2h_DMSO_2h_Specific_Vs_Cut2h_TSA_2h_Specific
171452	AT3G13120	2.40781e-09	-0.390138	0.031	0.128	6.6523e-05	AT3G13120	Cut2h_DMSO_2h_Specific_Vs_Cut2h_TSA_2h_Specific	Cut2h_DMSO_2h_Specific_Vs_Cut2h_TSA_2h_Specific	Cut2h_DMSO_2h_Specific_Vs_Cut2h_TSA_2h_Specific
171453	AT1G79710	2.44086e-09	-0.417281	0.081	0.209	6.7436e-05	AT1G79710	Cut2h_DMSO_2h_Specific_Vs_Cut2h_TSA_2h_Specific	Cut2h_DMSO_2h_Specific_Vs_Cut2h_TSA_2h_Specific	Cut2h_DMSO_2h_Specific_Vs_Cut2h_TSA_2h_Specific
171454	AT4G34740	2.50641e-09	-0.412454	0.031	0.126	6.9247e-05	AT4G34740	Cut2h_DMSO_2h_Specific_Vs_Cut2h_TSA_2h_Specific	Cut2h_DMSO_2h_Specific_Vs_Cut2h_TSA_2h_Specific	Cut2h_DMSO_2h_Specific_Vs_Cut2h_TSA_2h_Specific
171455	AT4G26550	2.58266e-09	0.439779	0.135	0.034	7.13537e-05	AT4G26550	Cut2h_DMSO_2h_Specific_Vs_Cut2h_TSA_2h_Specific	Cut2h_DMSO_2h_Specific_Vs_Cut2h_TSA_2h_Specific	Cut2h_DMSO_2h_Specific_Vs_Cut2h_TSA_2h_Specific
171456	AT5G55040	2.59184e-09	0.468911	0.238	0.103	7.16073e-05	AT5G55040	Cut2h_DMSO_2h_Specific_Vs_Cut2h_TSA_2h_Specific	Cut2h_DMSO_2h_Specific_Vs_Cut2h_TSA_2h_Specific	Cut2h_DMSO_2h_Specific_Vs_Cut2h_TSA_2h_Specific
171457	AT5G54260	2.6267e-09	-0.487698	0.038	0.137	7.25705e-05	AT5G54260	Cut2h_DMSO_2h_Specific_Vs_Cut2h_TSA_2h_Specific	Cut2h_DMSO_2h_Specific_Vs_Cut2h_TSA_2h_Specific	Cut2h_DMSO_2h_Specific_Vs_Cut2h_TSA_2h_Specific
171458	AT3G25440	2.65005e-09	0.336656	0.104	0.017	7.32157e-05	AT3G25440	Cut2h_DMSO_2h_Specific_Vs_Cut2h_TSA_2h_Specific	Cut2h_DMSO_2h_Specific_Vs_Cut2h_TSA_2h_Specific	Cut2h_DMSO_2h_Specific_Vs_Cut2h_TSA_2h_Specific
171459	AT1G57620	2.65394e-09	0.480991	0.202	0.079	7.3323e-05	AT1G57620	Cut2h_DMSO_2h_Specific_Vs_Cut2h_TSA_2h_Specific	Cut2h_DMSO_2h_Specific_Vs_Cut2h_TSA_2h_Specific	Cut2h_DMSO_2h_Specific_Vs_Cut2h_TSA_2h_Specific
171460	AT3G54110	2.68995e-09	-0.595549	0.278	0.429	7.4318e-05	AT3G54110	Cut2h_DMSO_2h_Specific_Vs_Cut2h_TSA_2h_Specific	Cut2h_DMSO_2h_Specific_Vs_Cut2h_TSA_2h_Specific	Cut2h_DMSO_2h_Specific_Vs_Cut2h_TSA_2h_Specific
171461	AT4G31790	2.69418e-09	0.553915	0.245	0.113	7.44349e-05	AT4G31790	Cut2h_DMSO_2h_Specific_Vs_Cut2h_TSA_2h_Specific	Cut2h_DMSO_2h_Specific_Vs_Cut2h_TSA_2h_Specific	Cut2h_DMSO_2h_Specific_Vs_Cut2h_TSA_2h_Specific
171462	AT3G28180	2.69696e-09	0.688685	0.377	0.231	7.45116e-05	AT3G28180	Cut2h_DMSO_2h_Specific_Vs_Cut2h_TSA_2h_Specific	Cut2h_DMSO_2h_Specific_Vs_Cut2h_TSA_2h_Specific	Cut2h_DMSO_2h_Specific_Vs_Cut2h_TSA_2h_Specific
171463	AT5G64860	2.74092e-09	-0.36217	0.033	0.13	7.57261e-05	AT5G64860	Cut2h_DMSO_2h_Specific_Vs_Cut2h_TSA_2h_Specific	Cut2h_DMSO_2h_Specific_Vs_Cut2h_TSA_2h_Specific	Cut2h_DMSO_2h_Specific_Vs_Cut2h_TSA_2h_Specific
171464	AT1G76650	2.86826e-09	-0.577432	0.162	0.316	7.92442e-05	AT1G76650	Cut2h_DMSO_2h_Specific_Vs_Cut2h_TSA_2h_Specific	Cut2h_DMSO_2h_Specific_Vs_Cut2h_TSA_2h_Specific	Cut2h_DMSO_2h_Specific_Vs_Cut2h_TSA_2h_Specific
171465	AT5G63810	2.87794e-09	-0.402001	0.033	0.13	7.95117e-05	AT5G63810	Cut2h_DMSO_2h_Specific_Vs_Cut2h_TSA_2h_Specific	Cut2h_DMSO_2h_Specific_Vs_Cut2h_TSA_2h_Specific	Cut2h_DMSO_2h_Specific_Vs_Cut2h_TSA_2h_Specific
171466	AT1G69770	2.87888e-09	-0.588258	0.176	0.323	7.95377e-05	AT1G69770	Cut2h_DMSO_2h_Specific_Vs_Cut2h_TSA_2h_Specific	Cut2h_DMSO_2h_Specific_Vs_Cut2h_TSA_2h_Specific	Cut2h_DMSO_2h_Specific_Vs_Cut2h_TSA_2h_Specific
171467	AT5G16140	2.96698e-09	-0.348809	0.035	0.133	8.19718e-05	AT5G16140	Cut2h_DMSO_2h_Specific_Vs_Cut2h_TSA_2h_Specific	Cut2h_DMSO_2h_Specific_Vs_Cut2h_TSA_2h_Specific	Cut2h_DMSO_2h_Specific_Vs_Cut2h_TSA_2h_Specific
171468	AT3G13230	3.03805e-09	0.474141	0.209	0.085	8.39353e-05	AT3G13230	Cut2h_DMSO_2h_Specific_Vs_Cut2h_TSA_2h_Specific	Cut2h_DMSO_2h_Specific_Vs_Cut2h_TSA_2h_Specific	Cut2h_DMSO_2h_Specific_Vs_Cut2h_TSA_2h_Specific
171469	AT4G36440	3.04782e-09	0.471998	0.161	0.051	8.42052e-05	AT4G36440	Cut2h_DMSO_2h_Specific_Vs_Cut2h_TSA_2h_Specific	Cut2h_DMSO_2h_Specific_Vs_Cut2h_TSA_2h_Specific	Cut2h_DMSO_2h_Specific_Vs_Cut2h_TSA_2h_Specific
171470	AT4G24160	3.0598e-09	-0.497101	0.453	0.609	8.45361e-05	AT4G24160	Cut2h_DMSO_2h_Specific_Vs_Cut2h_TSA_2h_Specific	Cut2h_DMSO_2h_Specific_Vs_Cut2h_TSA_2h_Specific	Cut2h_DMSO_2h_Specific_Vs_Cut2h_TSA_2h_Specific
171471	AT2G24490	3.11109e-09	-0.498268	0.133	0.274	8.59533e-05	AT2G24490	Cut2h_DMSO_2h_Specific_Vs_Cut2h_TSA_2h_Specific	Cut2h_DMSO_2h_Specific_Vs_Cut2h_TSA_2h_Specific	Cut2h_DMSO_2h_Specific_Vs_Cut2h_TSA_2h_Specific
171472	AT2G45200	3.15657e-09	0.572822	0.214	0.092	8.72098e-05	AT2G45200	Cut2h_DMSO_2h_Specific_Vs_Cut2h_TSA_2h_Specific	Cut2h_DMSO_2h_Specific_Vs_Cut2h_TSA_2h_Specific	Cut2h_DMSO_2h_Specific_Vs_Cut2h_TSA_2h_Specific
171473	AT3G62240	3.16401e-09	0.381279	0.168	0.055	8.74152e-05	AT3G62240	Cut2h_DMSO_2h_Specific_Vs_Cut2h_TSA_2h_Specific	Cut2h_DMSO_2h_Specific_Vs_Cut2h_TSA_2h_Specific	Cut2h_DMSO_2h_Specific_Vs_Cut2h_TSA_2h_Specific
171474	AT4G27120	3.20469e-09	0.488851	0.181	0.066	8.85392e-05	AT4G27120	Cut2h_DMSO_2h_Specific_Vs_Cut2h_TSA_2h_Specific	Cut2h_DMSO_2h_Specific_Vs_Cut2h_TSA_2h_Specific	Cut2h_DMSO_2h_Specific_Vs_Cut2h_TSA_2h_Specific
171475	AT1G34550	3.25091e-09	0.435214	0.214	0.085	8.98161e-05	AT1G34550	Cut2h_DMSO_2h_Specific_Vs_Cut2h_TSA_2h_Specific	Cut2h_DMSO_2h_Specific_Vs_Cut2h_TSA_2h_Specific	Cut2h_DMSO_2h_Specific_Vs_Cut2h_TSA_2h_Specific
171476	AT3G07320	3.26767e-09	-0.503055	0.09	0.216	9.02793e-05	AT3G07320	Cut2h_DMSO_2h_Specific_Vs_Cut2h_TSA_2h_Specific	Cut2h_DMSO_2h_Specific_Vs_Cut2h_TSA_2h_Specific	Cut2h_DMSO_2h_Specific_Vs_Cut2h_TSA_2h_Specific
171477	AT2G40280	3.27655e-09	0.572651	0.33	0.186	9.05246e-05	AT2G40280	Cut2h_DMSO_2h_Specific_Vs_Cut2h_TSA_2h_Specific	Cut2h_DMSO_2h_Specific_Vs_Cut2h_TSA_2h_Specific	Cut2h_DMSO_2h_Specific_Vs_Cut2h_TSA_2h_Specific
171478	AT4G12020	3.28704e-09	0.495826	0.164	0.055	9.08144e-05	AT4G12020	Cut2h_DMSO_2h_Specific_Vs_Cut2h_TSA_2h_Specific	Cut2h_DMSO_2h_Specific_Vs_Cut2h_TSA_2h_Specific	Cut2h_DMSO_2h_Specific_Vs_Cut2h_TSA_2h_Specific
171479	AT2G27710	3.31142e-09	0.260063	0.986	0.964	9.1488e-05	AT2G27710	Cut2h_DMSO_2h_Specific_Vs_Cut2h_TSA_2h_Specific	Cut2h_DMSO_2h_Specific_Vs_Cut2h_TSA_2h_Specific	Cut2h_DMSO_2h_Specific_Vs_Cut2h_TSA_2h_Specific
171480	AT3G23690	3.34017e-09	0.556113	0.169	0.058	9.22822e-05	AT3G23690	Cut2h_DMSO_2h_Specific_Vs_Cut2h_TSA_2h_Specific	Cut2h_DMSO_2h_Specific_Vs_Cut2h_TSA_2h_Specific	Cut2h_DMSO_2h_Specific_Vs_Cut2h_TSA_2h_Specific
171481	AT2G25690	3.41078e-09	0.507824	0.263	0.122	9.4233e-05	AT2G25690	Cut2h_DMSO_2h_Specific_Vs_Cut2h_TSA_2h_Specific	Cut2h_DMSO_2h_Specific_Vs_Cut2h_TSA_2h_Specific	Cut2h_DMSO_2h_Specific_Vs_Cut2h_TSA_2h_Specific
171482	AT1G54460	3.42951e-09	0.542841	0.183	0.068	9.47506e-05	AT1G54460	Cut2h_DMSO_2h_Specific_Vs_Cut2h_TSA_2h_Specific	Cut2h_DMSO_2h_Specific_Vs_Cut2h_TSA_2h_Specific	Cut2h_DMSO_2h_Specific_Vs_Cut2h_TSA_2h_Specific
171483	AT3G17970	3.47524e-09	-0.497168	0.086	0.211	9.6014e-05	AT3G17970	Cut2h_DMSO_2h_Specific_Vs_Cut2h_TSA_2h_Specific	Cut2h_DMSO_2h_Specific_Vs_Cut2h_TSA_2h_Specific	Cut2h_DMSO_2h_Specific_Vs_Cut2h_TSA_2h_Specific
171484	AT4G37820	3.4867e-09	0.376427	0.133	0.034	9.63305e-05	AT4G37820	Cut2h_DMSO_2h_Specific_Vs_Cut2h_TSA_2h_Specific	Cut2h_DMSO_2h_Specific_Vs_Cut2h_TSA_2h_Specific	Cut2h_DMSO_2h_Specific_Vs_Cut2h_TSA_2h_Specific
171485	AT3G06600	3.52687e-09	-0.355571	0.024	0.113	9.74404e-05	AT3G06600	Cut2h_DMSO_2h_Specific_Vs_Cut2h_TSA_2h_Specific	Cut2h_DMSO_2h_Specific_Vs_Cut2h_TSA_2h_Specific	Cut2h_DMSO_2h_Specific_Vs_Cut2h_TSA_2h_Specific
171486	AT4G21810	3.55098e-09	0.463974	0.214	0.088	9.81064e-05	AT4G21810	Cut2h_DMSO_2h_Specific_Vs_Cut2h_TSA_2h_Specific	Cut2h_DMSO_2h_Specific_Vs_Cut2h_TSA_2h_Specific	Cut2h_DMSO_2h_Specific_Vs_Cut2h_TSA_2h_Specific
171487	AT2G26770	3.55403e-09	0.553736	0.29	0.148	9.81906e-05	AT2G26770	Cut2h_DMSO_2h_Specific_Vs_Cut2h_TSA_2h_Specific	Cut2h_DMSO_2h_Specific_Vs_Cut2h_TSA_2h_Specific	Cut2h_DMSO_2h_Specific_Vs_Cut2h_TSA_2h_Specific
171488	AT4G11680	3.55659e-09	-0.413592	0.035	0.132	9.82614e-05	AT4G11680	Cut2h_DMSO_2h_Specific_Vs_Cut2h_TSA_2h_Specific	Cut2h_DMSO_2h_Specific_Vs_Cut2h_TSA_2h_Specific	Cut2h_DMSO_2h_Specific_Vs_Cut2h_TSA_2h_Specific
171489	AT3G55000	3.56328e-09	0.491448	0.218	0.092	9.84463e-05	AT3G55000	Cut2h_DMSO_2h_Specific_Vs_Cut2h_TSA_2h_Specific	Cut2h_DMSO_2h_Specific_Vs_Cut2h_TSA_2h_Specific	Cut2h_DMSO_2h_Specific_Vs_Cut2h_TSA_2h_Specific
171490	AT3G62010	3.58578e-09	-0.501259	0.209	0.37	9.9068e-05	AT3G62010	Cut2h_DMSO_2h_Specific_Vs_Cut2h_TSA_2h_Specific	Cut2h_DMSO_2h_Specific_Vs_Cut2h_TSA_2h_Specific	Cut2h_DMSO_2h_Specific_Vs_Cut2h_TSA_2h_Specific
171491	AT2G46400	3.62794e-09	-0.387974	0.04	0.141	0.000100233	AT2G46400	Cut2h_DMSO_2h_Specific_Vs_Cut2h_TSA_2h_Specific	Cut2h_DMSO_2h_Specific_Vs_Cut2h_TSA_2h_Specific	Cut2h_DMSO_2h_Specific_Vs_Cut2h_TSA_2h_Specific
171492	AT1G76640	3.63798e-09	-0.434562	0.045	0.148	0.00010051	AT1G76640	Cut2h_DMSO_2h_Specific_Vs_Cut2h_TSA_2h_Specific	Cut2h_DMSO_2h_Specific_Vs_Cut2h_TSA_2h_Specific	Cut2h_DMSO_2h_Specific_Vs_Cut2h_TSA_2h_Specific
171493	AT1G33980	3.66978e-09	0.504903	0.206	0.083	0.000101389	AT1G33980	Cut2h_DMSO_2h_Specific_Vs_Cut2h_TSA_2h_Specific	Cut2h_DMSO_2h_Specific_Vs_Cut2h_TSA_2h_Specific	Cut2h_DMSO_2h_Specific_Vs_Cut2h_TSA_2h_Specific
171494	AT3G02070	3.73223e-09	0.555472	0.207	0.085	0.000103114	AT3G02070	Cut2h_DMSO_2h_Specific_Vs_Cut2h_TSA_2h_Specific	Cut2h_DMSO_2h_Specific_Vs_Cut2h_TSA_2h_Specific	Cut2h_DMSO_2h_Specific_Vs_Cut2h_TSA_2h_Specific
171495	AT1G13960	3.73794e-09	0.641189	0.23	0.103	0.000103272	AT1G13960	Cut2h_DMSO_2h_Specific_Vs_Cut2h_TSA_2h_Specific	Cut2h_DMSO_2h_Specific_Vs_Cut2h_TSA_2h_Specific	Cut2h_DMSO_2h_Specific_Vs_Cut2h_TSA_2h_Specific
171496	AT1G07480	3.75259e-09	-0.519554	0.164	0.316	0.000103676	AT1G07480	Cut2h_DMSO_2h_Specific_Vs_Cut2h_TSA_2h_Specific	Cut2h_DMSO_2h_Specific_Vs_Cut2h_TSA_2h_Specific	Cut2h_DMSO_2h_Specific_Vs_Cut2h_TSA_2h_Specific
171497	AT4G39680	3.80959e-09	0.571997	0.444	0.289	0.000105251	AT4G39680	Cut2h_DMSO_2h_Specific_Vs_Cut2h_TSA_2h_Specific	Cut2h_DMSO_2h_Specific_Vs_Cut2h_TSA_2h_Specific	Cut2h_DMSO_2h_Specific_Vs_Cut2h_TSA_2h_Specific
171498	AT1G69030	3.81167e-09	0.505332	0.264	0.128	0.000105309	AT1G69030	Cut2h_DMSO_2h_Specific_Vs_Cut2h_TSA_2h_Specific	Cut2h_DMSO_2h_Specific_Vs_Cut2h_TSA_2h_Specific	Cut2h_DMSO_2h_Specific_Vs_Cut2h_TSA_2h_Specific
171499	AT4G17560	3.81573e-09	-0.312258	0.024	0.113	0.000105421	AT4G17560	Cut2h_DMSO_2h_Specific_Vs_Cut2h_TSA_2h_Specific	Cut2h_DMSO_2h_Specific_Vs_Cut2h_TSA_2h_Specific	Cut2h_DMSO_2h_Specific_Vs_Cut2h_TSA_2h_Specific
171500	AT5G59240	3.85387e-09	-0.431734	0.064	0.18	0.000106475	AT5G59240	Cut2h_DMSO_2h_Specific_Vs_Cut2h_TSA_2h_Specific	Cut2h_DMSO_2h_Specific_Vs_Cut2h_TSA_2h_Specific	Cut2h_DMSO_2h_Specific_Vs_Cut2h_TSA_2h_Specific
171501	AT5G12190	3.88418e-09	-0.577697	0.124	0.258	0.000107312	AT5G12190	Cut2h_DMSO_2h_Specific_Vs_Cut2h_TSA_2h_Specific	Cut2h_DMSO_2h_Specific_Vs_Cut2h_TSA_2h_Specific	Cut2h_DMSO_2h_Specific_Vs_Cut2h_TSA_2h_Specific
171502	AT1G22400	3.90821e-09	-0.419225	0.021	0.105	0.000107976	AT1G22400	Cut2h_DMSO_2h_Specific_Vs_Cut2h_TSA_2h_Specific	Cut2h_DMSO_2h_Specific_Vs_Cut2h_TSA_2h_Specific	Cut2h_DMSO_2h_Specific_Vs_Cut2h_TSA_2h_Specific
171503	AT5G49160	3.92652e-09	-0.58759	0.112	0.246	0.000108482	AT5G49160	Cut2h_DMSO_2h_Specific_Vs_Cut2h_TSA_2h_Specific	Cut2h_DMSO_2h_Specific_Vs_Cut2h_TSA_2h_Specific	Cut2h_DMSO_2h_Specific_Vs_Cut2h_TSA_2h_Specific
171504	AT5G61170	3.9373e-09	0.30849	0.888	0.789	0.00010878	AT5G61170	Cut2h_DMSO_2h_Specific_Vs_Cut2h_TSA_2h_Specific	Cut2h_DMSO_2h_Specific_Vs_Cut2h_TSA_2h_Specific	Cut2h_DMSO_2h_Specific_Vs_Cut2h_TSA_2h_Specific
171505	AT4G08850	4.02855e-09	0.733729	0.204	0.083	0.000111301	AT4G08850	Cut2h_DMSO_2h_Specific_Vs_Cut2h_TSA_2h_Specific	Cut2h_DMSO_2h_Specific_Vs_Cut2h_TSA_2h_Specific	Cut2h_DMSO_2h_Specific_Vs_Cut2h_TSA_2h_Specific
171506	AT1G35140	4.0521e-09	-0.564438	0.19	0.348	0.000111951	AT1G35140	Cut2h_DMSO_2h_Specific_Vs_Cut2h_TSA_2h_Specific	Cut2h_DMSO_2h_Specific_Vs_Cut2h_TSA_2h_Specific	Cut2h_DMSO_2h_Specific_Vs_Cut2h_TSA_2h_Specific
171507	AT1G63110	4.17461e-09	0.335455	0.114	0.023	0.000115336	AT1G63110	Cut2h_DMSO_2h_Specific_Vs_Cut2h_TSA_2h_Specific	Cut2h_DMSO_2h_Specific_Vs_Cut2h_TSA_2h_Specific	Cut2h_DMSO_2h_Specific_Vs_Cut2h_TSA_2h_Specific
171508	AT5G23090	4.18351e-09	0.358057	0.102	0.017	0.000115582	AT5G23090	Cut2h_DMSO_2h_Specific_Vs_Cut2h_TSA_2h_Specific	Cut2h_DMSO_2h_Specific_Vs_Cut2h_TSA_2h_Specific	Cut2h_DMSO_2h_Specific_Vs_Cut2h_TSA_2h_Specific
171509	AT1G03040	4.21132e-09	-0.505731	0.128	0.267	0.00011635	AT1G03040	Cut2h_DMSO_2h_Specific_Vs_Cut2h_TSA_2h_Specific	Cut2h_DMSO_2h_Specific_Vs_Cut2h_TSA_2h_Specific	Cut2h_DMSO_2h_Specific_Vs_Cut2h_TSA_2h_Specific
171510	AT1G16570	4.21158e-09	0.423492	0.124	0.03	0.000116357	AT1G16570	Cut2h_DMSO_2h_Specific_Vs_Cut2h_TSA_2h_Specific	Cut2h_DMSO_2h_Specific_Vs_Cut2h_TSA_2h_Specific	Cut2h_DMSO_2h_Specific_Vs_Cut2h_TSA_2h_Specific
171511	AT5G45350	4.26002e-09	-0.532073	0.244	0.408	0.000117696	AT5G45350	Cut2h_DMSO_2h_Specific_Vs_Cut2h_TSA_2h_Specific	Cut2h_DMSO_2h_Specific_Vs_Cut2h_TSA_2h_Specific	Cut2h_DMSO_2h_Specific_Vs_Cut2h_TSA_2h_Specific
171512	AT1G70410	4.3041e-09	0.538038	0.216	0.088	0.000118914	AT1G70410	Cut2h_DMSO_2h_Specific_Vs_Cut2h_TSA_2h_Specific	Cut2h_DMSO_2h_Specific_Vs_Cut2h_TSA_2h_Specific	Cut2h_DMSO_2h_Specific_Vs_Cut2h_TSA_2h_Specific
171513	AT3G22680	4.31541e-09	0.431764	0.112	0.023	0.000119226	AT3G22680	Cut2h_DMSO_2h_Specific_Vs_Cut2h_TSA_2h_Specific	Cut2h_DMSO_2h_Specific_Vs_Cut2h_TSA_2h_Specific	Cut2h_DMSO_2h_Specific_Vs_Cut2h_TSA_2h_Specific
171514	AT2G36670	4.33848e-09	-0.499244	0.066	0.18	0.000119864	AT2G36670	Cut2h_DMSO_2h_Specific_Vs_Cut2h_TSA_2h_Specific	Cut2h_DMSO_2h_Specific_Vs_Cut2h_TSA_2h_Specific	Cut2h_DMSO_2h_Specific_Vs_Cut2h_TSA_2h_Specific
171515	AT5G59690	4.39844e-09	-0.469468	0.287	0.459	0.00012152	AT5G59690	Cut2h_DMSO_2h_Specific_Vs_Cut2h_TSA_2h_Specific	Cut2h_DMSO_2h_Specific_Vs_Cut2h_TSA_2h_Specific	Cut2h_DMSO_2h_Specific_Vs_Cut2h_TSA_2h_Specific
171516	AT3G21070	4.45975e-09	-0.346772	0.24	0.415	0.000123214	AT3G21070	Cut2h_DMSO_2h_Specific_Vs_Cut2h_TSA_2h_Specific	Cut2h_DMSO_2h_Specific_Vs_Cut2h_TSA_2h_Specific	Cut2h_DMSO_2h_Specific_Vs_Cut2h_TSA_2h_Specific
171517	AT4G01220	4.51615e-09	-0.425143	0.078	0.199	0.000124772	AT4G01220	Cut2h_DMSO_2h_Specific_Vs_Cut2h_TSA_2h_Specific	Cut2h_DMSO_2h_Specific_Vs_Cut2h_TSA_2h_Specific	Cut2h_DMSO_2h_Specific_Vs_Cut2h_TSA_2h_Specific
171518	AT5G48480	4.51626e-09	-0.612329	0.111	0.241	0.000124775	AT5G48480	Cut2h_DMSO_2h_Specific_Vs_Cut2h_TSA_2h_Specific	Cut2h_DMSO_2h_Specific_Vs_Cut2h_TSA_2h_Specific	Cut2h_DMSO_2h_Specific_Vs_Cut2h_TSA_2h_Specific
171519	AT3G02220	4.52416e-09	0.574385	0.337	0.19	0.000124993	AT3G02220	Cut2h_DMSO_2h_Specific_Vs_Cut2h_TSA_2h_Specific	Cut2h_DMSO_2h_Specific_Vs_Cut2h_TSA_2h_Specific	Cut2h_DMSO_2h_Specific_Vs_Cut2h_TSA_2h_Specific
171520	AT3G42050	4.68302e-09	0.452747	0.297	0.154	0.000129383	AT3G42050	Cut2h_DMSO_2h_Specific_Vs_Cut2h_TSA_2h_Specific	Cut2h_DMSO_2h_Specific_Vs_Cut2h_TSA_2h_Specific	Cut2h_DMSO_2h_Specific_Vs_Cut2h_TSA_2h_Specific
171521	AT3G11590	4.832e-09	-0.519627	0.062	0.173	0.000133498	AT3G11590	Cut2h_DMSO_2h_Specific_Vs_Cut2h_TSA_2h_Specific	Cut2h_DMSO_2h_Specific_Vs_Cut2h_TSA_2h_Specific	Cut2h_DMSO_2h_Specific_Vs_Cut2h_TSA_2h_Specific
171522	AT3G52750	4.96371e-09	-0.377828	0.026	0.115	0.000137137	AT3G52750	Cut2h_DMSO_2h_Specific_Vs_Cut2h_TSA_2h_Specific	Cut2h_DMSO_2h_Specific_Vs_Cut2h_TSA_2h_Specific	Cut2h_DMSO_2h_Specific_Vs_Cut2h_TSA_2h_Specific
171523	AT4G34480	4.9825e-09	-0.352935	0.041	0.143	0.000137656	AT4G34480	Cut2h_DMSO_2h_Specific_Vs_Cut2h_TSA_2h_Specific	Cut2h_DMSO_2h_Specific_Vs_Cut2h_TSA_2h_Specific	Cut2h_DMSO_2h_Specific_Vs_Cut2h_TSA_2h_Specific
171524	AT1G08890	5.00187e-09	0.642669	0.237	0.107	0.000138192	AT1G08890	Cut2h_DMSO_2h_Specific_Vs_Cut2h_TSA_2h_Specific	Cut2h_DMSO_2h_Specific_Vs_Cut2h_TSA_2h_Specific	Cut2h_DMSO_2h_Specific_Vs_Cut2h_TSA_2h_Specific
171525	AT5G42570	5.00295e-09	0.585355	0.442	0.295	0.000138222	AT5G42570	Cut2h_DMSO_2h_Specific_Vs_Cut2h_TSA_2h_Specific	Cut2h_DMSO_2h_Specific_Vs_Cut2h_TSA_2h_Specific	Cut2h_DMSO_2h_Specific_Vs_Cut2h_TSA_2h_Specific
171526	AT2G38310	5.04797e-09	0.580318	0.202	0.083	0.000139465	AT2G38310	Cut2h_DMSO_2h_Specific_Vs_Cut2h_TSA_2h_Specific	Cut2h_DMSO_2h_Specific_Vs_Cut2h_TSA_2h_Specific	Cut2h_DMSO_2h_Specific_Vs_Cut2h_TSA_2h_Specific
171527	AT3G62940	5.08726e-09	0.486501	0.169	0.058	0.000140551	AT3G62940	Cut2h_DMSO_2h_Specific_Vs_Cut2h_TSA_2h_Specific	Cut2h_DMSO_2h_Specific_Vs_Cut2h_TSA_2h_Specific	Cut2h_DMSO_2h_Specific_Vs_Cut2h_TSA_2h_Specific
171528	AT5G14030	5.14732e-09	0.549694	0.61	0.485	0.00014221	AT5G14030	Cut2h_DMSO_2h_Specific_Vs_Cut2h_TSA_2h_Specific	Cut2h_DMSO_2h_Specific_Vs_Cut2h_TSA_2h_Specific	Cut2h_DMSO_2h_Specific_Vs_Cut2h_TSA_2h_Specific
171529	AT2G47320	5.16666e-09	0.529672	0.358	0.209	0.000142744	AT2G47320	Cut2h_DMSO_2h_Specific_Vs_Cut2h_TSA_2h_Specific	Cut2h_DMSO_2h_Specific_Vs_Cut2h_TSA_2h_Specific	Cut2h_DMSO_2h_Specific_Vs_Cut2h_TSA_2h_Specific
171530	AT2G39930	5.17637e-09	-0.38501	0.064	0.179	0.000143013	AT2G39930	Cut2h_DMSO_2h_Specific_Vs_Cut2h_TSA_2h_Specific	Cut2h_DMSO_2h_Specific_Vs_Cut2h_TSA_2h_Specific	Cut2h_DMSO_2h_Specific_Vs_Cut2h_TSA_2h_Specific
171531	AT5G20570	5.28629e-09	-0.498361	0.302	0.461	0.00014605	AT5G20570	Cut2h_DMSO_2h_Specific_Vs_Cut2h_TSA_2h_Specific	Cut2h_DMSO_2h_Specific_Vs_Cut2h_TSA_2h_Specific	Cut2h_DMSO_2h_Specific_Vs_Cut2h_TSA_2h_Specific
171532	AT2G47590	5.31763e-09	-0.379666	0.047	0.15	0.000146915	AT2G47590	Cut2h_DMSO_2h_Specific_Vs_Cut2h_TSA_2h_Specific	Cut2h_DMSO_2h_Specific_Vs_Cut2h_TSA_2h_Specific	Cut2h_DMSO_2h_Specific_Vs_Cut2h_TSA_2h_Specific
171533	AT2G29190	5.32296e-09	-0.513826	0.176	0.329	0.000147063	AT2G29190	Cut2h_DMSO_2h_Specific_Vs_Cut2h_TSA_2h_Specific	Cut2h_DMSO_2h_Specific_Vs_Cut2h_TSA_2h_Specific	Cut2h_DMSO_2h_Specific_Vs_Cut2h_TSA_2h_Specific
171534	AT5G63640	5.38899e-09	-0.459732	0.138	0.28	0.000148887	AT5G63640	Cut2h_DMSO_2h_Specific_Vs_Cut2h_TSA_2h_Specific	Cut2h_DMSO_2h_Specific_Vs_Cut2h_TSA_2h_Specific	Cut2h_DMSO_2h_Specific_Vs_Cut2h_TSA_2h_Specific
171535	AT5G13950	5.41218e-09	-0.5275	0.13	0.263	0.000149528	AT5G13950	Cut2h_DMSO_2h_Specific_Vs_Cut2h_TSA_2h_Specific	Cut2h_DMSO_2h_Specific_Vs_Cut2h_TSA_2h_Specific	Cut2h_DMSO_2h_Specific_Vs_Cut2h_TSA_2h_Specific
171536	AT2G45070	5.45812e-09	0.475125	0.677	0.539	0.000150797	AT2G45070	Cut2h_DMSO_2h_Specific_Vs_Cut2h_TSA_2h_Specific	Cut2h_DMSO_2h_Specific_Vs_Cut2h_TSA_2h_Specific	Cut2h_DMSO_2h_Specific_Vs_Cut2h_TSA_2h_Specific
171537	AT4G20400	5.5331e-09	0.485531	0.226	0.1	0.000152869	AT4G20400	Cut2h_DMSO_2h_Specific_Vs_Cut2h_TSA_2h_Specific	Cut2h_DMSO_2h_Specific_Vs_Cut2h_TSA_2h_Specific	Cut2h_DMSO_2h_Specific_Vs_Cut2h_TSA_2h_Specific
171538	AT3G61650	5.60249e-09	-0.460519	0.062	0.173	0.000154786	AT3G61650	Cut2h_DMSO_2h_Specific_Vs_Cut2h_TSA_2h_Specific	Cut2h_DMSO_2h_Specific_Vs_Cut2h_TSA_2h_Specific	Cut2h_DMSO_2h_Specific_Vs_Cut2h_TSA_2h_Specific
171539	AT1G54370	5.63054e-09	0.471601	0.223	0.096	0.000155561	AT1G54370	Cut2h_DMSO_2h_Specific_Vs_Cut2h_TSA_2h_Specific	Cut2h_DMSO_2h_Specific_Vs_Cut2h_TSA_2h_Specific	Cut2h_DMSO_2h_Specific_Vs_Cut2h_TSA_2h_Specific
171540	AT3G18740	5.67565e-09	0.406747	0.748	0.62	0.000156807	AT3G18740	Cut2h_DMSO_2h_Specific_Vs_Cut2h_TSA_2h_Specific	Cut2h_DMSO_2h_Specific_Vs_Cut2h_TSA_2h_Specific	Cut2h_DMSO_2h_Specific_Vs_Cut2h_TSA_2h_Specific
171541	AT5G06460	5.68974e-09	-0.531826	0.178	0.329	0.000157196	AT5G06460	Cut2h_DMSO_2h_Specific_Vs_Cut2h_TSA_2h_Specific	Cut2h_DMSO_2h_Specific_Vs_Cut2h_TSA_2h_Specific	Cut2h_DMSO_2h_Specific_Vs_Cut2h_TSA_2h_Specific
171542	AT3G01300	5.7417e-09	-0.386438	0.036	0.133	0.000158632	AT3G01300	Cut2h_DMSO_2h_Specific_Vs_Cut2h_TSA_2h_Specific	Cut2h_DMSO_2h_Specific_Vs_Cut2h_TSA_2h_Specific	Cut2h_DMSO_2h_Specific_Vs_Cut2h_TSA_2h_Specific
171543	AT1G73670	5.78075e-09	0.474124	0.171	0.06	0.000159711	AT1G73670	Cut2h_DMSO_2h_Specific_Vs_Cut2h_TSA_2h_Specific	Cut2h_DMSO_2h_Specific_Vs_Cut2h_TSA_2h_Specific	Cut2h_DMSO_2h_Specific_Vs_Cut2h_TSA_2h_Specific
171544	AT3G24490	5.78477e-09	0.342684	0.104	0.019	0.000159822	AT3G24490	Cut2h_DMSO_2h_Specific_Vs_Cut2h_TSA_2h_Specific	Cut2h_DMSO_2h_Specific_Vs_Cut2h_TSA_2h_Specific	Cut2h_DMSO_2h_Specific_Vs_Cut2h_TSA_2h_Specific
171545	AT2G01120	5.84868e-09	-0.474778	0.09	0.214	0.000161587	AT2G01120	Cut2h_DMSO_2h_Specific_Vs_Cut2h_TSA_2h_Specific	Cut2h_DMSO_2h_Specific_Vs_Cut2h_TSA_2h_Specific	Cut2h_DMSO_2h_Specific_Vs_Cut2h_TSA_2h_Specific
171546	AT5G51840	5.93607e-09	0.496127	0.174	0.064	0.000164002	AT5G51840	Cut2h_DMSO_2h_Specific_Vs_Cut2h_TSA_2h_Specific	Cut2h_DMSO_2h_Specific_Vs_Cut2h_TSA_2h_Specific	Cut2h_DMSO_2h_Specific_Vs_Cut2h_TSA_2h_Specific
171547	AT3G16080	5.95246e-09	0.336661	0.883	0.778	0.000164455	AT3G16080	Cut2h_DMSO_2h_Specific_Vs_Cut2h_TSA_2h_Specific	Cut2h_DMSO_2h_Specific_Vs_Cut2h_TSA_2h_Specific	Cut2h_DMSO_2h_Specific_Vs_Cut2h_TSA_2h_Specific
171548	AT5G22740	6.01755e-09	-0.410103	0.028	0.117	0.000166253	AT5G22740	Cut2h_DMSO_2h_Specific_Vs_Cut2h_TSA_2h_Specific	Cut2h_DMSO_2h_Specific_Vs_Cut2h_TSA_2h_Specific	Cut2h_DMSO_2h_Specific_Vs_Cut2h_TSA_2h_Specific
171549	AT1G07820	6.03227e-09	-0.491156	0.34	0.508	0.00016666	AT1G07820	Cut2h_DMSO_2h_Specific_Vs_Cut2h_TSA_2h_Specific	Cut2h_DMSO_2h_Specific_Vs_Cut2h_TSA_2h_Specific	Cut2h_DMSO_2h_Specific_Vs_Cut2h_TSA_2h_Specific
171550	AT4G32640	6.0652e-09	0.523608	0.199	0.079	0.000167569	AT4G32640	Cut2h_DMSO_2h_Specific_Vs_Cut2h_TSA_2h_Specific	Cut2h_DMSO_2h_Specific_Vs_Cut2h_TSA_2h_Specific	Cut2h_DMSO_2h_Specific_Vs_Cut2h_TSA_2h_Specific
171551	AT1G12650	6.09847e-09	0.473623	0.252	0.122	0.000168488	AT1G12650	Cut2h_DMSO_2h_Specific_Vs_Cut2h_TSA_2h_Specific	Cut2h_DMSO_2h_Specific_Vs_Cut2h_TSA_2h_Specific	Cut2h_DMSO_2h_Specific_Vs_Cut2h_TSA_2h_Specific
171552	AT3G26670	6.21702e-09	0.529036	0.209	0.088	0.000171764	AT3G26670	Cut2h_DMSO_2h_Specific_Vs_Cut2h_TSA_2h_Specific	Cut2h_DMSO_2h_Specific_Vs_Cut2h_TSA_2h_Specific	Cut2h_DMSO_2h_Specific_Vs_Cut2h_TSA_2h_Specific
171553	AT4G31840	6.27752e-09	-0.361941	0.021	0.105	0.000173435	AT4G31840	Cut2h_DMSO_2h_Specific_Vs_Cut2h_TSA_2h_Specific	Cut2h_DMSO_2h_Specific_Vs_Cut2h_TSA_2h_Specific	Cut2h_DMSO_2h_Specific_Vs_Cut2h_TSA_2h_Specific
171554	AT2G40140	6.29993e-09	-0.428348	0.364	0.534	0.000174055	AT2G40140	Cut2h_DMSO_2h_Specific_Vs_Cut2h_TSA_2h_Specific	Cut2h_DMSO_2h_Specific_Vs_Cut2h_TSA_2h_Specific	Cut2h_DMSO_2h_Specific_Vs_Cut2h_TSA_2h_Specific
171555	AT5G54650	6.44195e-09	0.534656	0.174	0.064	0.000177978	AT5G54650	Cut2h_DMSO_2h_Specific_Vs_Cut2h_TSA_2h_Specific	Cut2h_DMSO_2h_Specific_Vs_Cut2h_TSA_2h_Specific	Cut2h_DMSO_2h_Specific_Vs_Cut2h_TSA_2h_Specific
171556	AT5G28840	6.45031e-09	-0.493371	0.226	0.383	0.000178209	AT5G28840	Cut2h_DMSO_2h_Specific_Vs_Cut2h_TSA_2h_Specific	Cut2h_DMSO_2h_Specific_Vs_Cut2h_TSA_2h_Specific	Cut2h_DMSO_2h_Specific_Vs_Cut2h_TSA_2h_Specific
171557	AT4G17970	6.45038e-09	-0.599699	0.022	0.107	0.000178211	AT4G17970	Cut2h_DMSO_2h_Specific_Vs_Cut2h_TSA_2h_Specific	Cut2h_DMSO_2h_Specific_Vs_Cut2h_TSA_2h_Specific	Cut2h_DMSO_2h_Specific_Vs_Cut2h_TSA_2h_Specific
171558	AT2G17930	6.5182e-09	-0.538875	0.168	0.31	0.000180085	AT2G17930	Cut2h_DMSO_2h_Specific_Vs_Cut2h_TSA_2h_Specific	Cut2h_DMSO_2h_Specific_Vs_Cut2h_TSA_2h_Specific	Cut2h_DMSO_2h_Specific_Vs_Cut2h_TSA_2h_Specific
171559	AT5G63870	6.55208e-09	0.421664	0.13	0.034	0.000181021	AT5G63870	Cut2h_DMSO_2h_Specific_Vs_Cut2h_TSA_2h_Specific	Cut2h_DMSO_2h_Specific_Vs_Cut2h_TSA_2h_Specific	Cut2h_DMSO_2h_Specific_Vs_Cut2h_TSA_2h_Specific
171560	AT5G48600	6.62645e-09	-0.547486	0.143	0.282	0.000183075	AT5G48600	Cut2h_DMSO_2h_Specific_Vs_Cut2h_TSA_2h_Specific	Cut2h_DMSO_2h_Specific_Vs_Cut2h_TSA_2h_Specific	Cut2h_DMSO_2h_Specific_Vs_Cut2h_TSA_2h_Specific
171561	AT5G52200	6.71747e-09	0.514372	0.193	0.077	0.00018559	AT5G52200	Cut2h_DMSO_2h_Specific_Vs_Cut2h_TSA_2h_Specific	Cut2h_DMSO_2h_Specific_Vs_Cut2h_TSA_2h_Specific	Cut2h_DMSO_2h_Specific_Vs_Cut2h_TSA_2h_Specific
171562	AT2G41560	6.80049e-09	-0.425056	0.09	0.216	0.000187884	AT2G41560	Cut2h_DMSO_2h_Specific_Vs_Cut2h_TSA_2h_Specific	Cut2h_DMSO_2h_Specific_Vs_Cut2h_TSA_2h_Specific	Cut2h_DMSO_2h_Specific_Vs_Cut2h_TSA_2h_Specific
171563	AT5G26210	6.99427e-09	-0.480123	0.124	0.261	0.000193238	AT5G26210	Cut2h_DMSO_2h_Specific_Vs_Cut2h_TSA_2h_Specific	Cut2h_DMSO_2h_Specific_Vs_Cut2h_TSA_2h_Specific	Cut2h_DMSO_2h_Specific_Vs_Cut2h_TSA_2h_Specific
171564	AT4G21670	7.1751e-09	0.454051	0.171	0.062	0.000198234	AT4G21670	Cut2h_DMSO_2h_Specific_Vs_Cut2h_TSA_2h_Specific	Cut2h_DMSO_2h_Specific_Vs_Cut2h_TSA_2h_Specific	Cut2h_DMSO_2h_Specific_Vs_Cut2h_TSA_2h_Specific
171565	AT5G17050	7.1882e-09	-0.470359	0.098	0.227	0.000198596	AT5G17050	Cut2h_DMSO_2h_Specific_Vs_Cut2h_TSA_2h_Specific	Cut2h_DMSO_2h_Specific_Vs_Cut2h_TSA_2h_Specific	Cut2h_DMSO_2h_Specific_Vs_Cut2h_TSA_2h_Specific
171566	AT1G56580	7.19914e-09	-0.331784	0.035	0.13	0.000198898	AT1G56580	Cut2h_DMSO_2h_Specific_Vs_Cut2h_TSA_2h_Specific	Cut2h_DMSO_2h_Specific_Vs_Cut2h_TSA_2h_Specific	Cut2h_DMSO_2h_Specific_Vs_Cut2h_TSA_2h_Specific
171567	AT3G29320	7.28191e-09	-0.434358	0.055	0.162	0.000201185	AT3G29320	Cut2h_DMSO_2h_Specific_Vs_Cut2h_TSA_2h_Specific	Cut2h_DMSO_2h_Specific_Vs_Cut2h_TSA_2h_Specific	Cut2h_DMSO_2h_Specific_Vs_Cut2h_TSA_2h_Specific
171568	AT1G63290	7.2964e-09	0.54903	0.261	0.132	0.000201585	AT1G63290	Cut2h_DMSO_2h_Specific_Vs_Cut2h_TSA_2h_Specific	Cut2h_DMSO_2h_Specific_Vs_Cut2h_TSA_2h_Specific	Cut2h_DMSO_2h_Specific_Vs_Cut2h_TSA_2h_Specific
171569	AT5G50780	7.38461e-09	-0.457553	0.06	0.171	0.000204022	AT5G50780	Cut2h_DMSO_2h_Specific_Vs_Cut2h_TSA_2h_Specific	Cut2h_DMSO_2h_Specific_Vs_Cut2h_TSA_2h_Specific	Cut2h_DMSO_2h_Specific_Vs_Cut2h_TSA_2h_Specific
171570	AT1G59910	7.38552e-09	0.489981	0.231	0.103	0.000204047	AT1G59910	Cut2h_DMSO_2h_Specific_Vs_Cut2h_TSA_2h_Specific	Cut2h_DMSO_2h_Specific_Vs_Cut2h_TSA_2h_Specific	Cut2h_DMSO_2h_Specific_Vs_Cut2h_TSA_2h_Specific
171571	AT1G25420	7.48619e-09	0.417652	0.123	0.03	0.000206828	AT1G25420	Cut2h_DMSO_2h_Specific_Vs_Cut2h_TSA_2h_Specific	Cut2h_DMSO_2h_Specific_Vs_Cut2h_TSA_2h_Specific	Cut2h_DMSO_2h_Specific_Vs_Cut2h_TSA_2h_Specific
171572	AT1G01100	7.67289e-09	0.32408	0.927	0.85	0.000211987	AT1G01100	Cut2h_DMSO_2h_Specific_Vs_Cut2h_TSA_2h_Specific	Cut2h_DMSO_2h_Specific_Vs_Cut2h_TSA_2h_Specific	Cut2h_DMSO_2h_Specific_Vs_Cut2h_TSA_2h_Specific
171573	AT1G21380	7.72126e-09	0.396469	0.112	0.024	0.000213323	AT1G21380	Cut2h_DMSO_2h_Specific_Vs_Cut2h_TSA_2h_Specific	Cut2h_DMSO_2h_Specific_Vs_Cut2h_TSA_2h_Specific	Cut2h_DMSO_2h_Specific_Vs_Cut2h_TSA_2h_Specific
171574	AT4G37110	7.78592e-09	-0.383567	0.021	0.103	0.00021511	AT4G37110	Cut2h_DMSO_2h_Specific_Vs_Cut2h_TSA_2h_Specific	Cut2h_DMSO_2h_Specific_Vs_Cut2h_TSA_2h_Specific	Cut2h_DMSO_2h_Specific_Vs_Cut2h_TSA_2h_Specific
171575	AT1G04980	7.8372e-09	0.627821	0.37	0.226	0.000216526	AT1G04980	Cut2h_DMSO_2h_Specific_Vs_Cut2h_TSA_2h_Specific	Cut2h_DMSO_2h_Specific_Vs_Cut2h_TSA_2h_Specific	Cut2h_DMSO_2h_Specific_Vs_Cut2h_TSA_2h_Specific
171576	AT4G02020	7.99285e-09	-0.47386	0.074	0.192	0.000220826	AT4G02020	Cut2h_DMSO_2h_Specific_Vs_Cut2h_TSA_2h_Specific	Cut2h_DMSO_2h_Specific_Vs_Cut2h_TSA_2h_Specific	Cut2h_DMSO_2h_Specific_Vs_Cut2h_TSA_2h_Specific
171577	AT1G04080	8.194e-09	0.551597	0.563	0.429	0.000226384	AT1G04080	Cut2h_DMSO_2h_Specific_Vs_Cut2h_TSA_2h_Specific	Cut2h_DMSO_2h_Specific_Vs_Cut2h_TSA_2h_Specific	Cut2h_DMSO_2h_Specific_Vs_Cut2h_TSA_2h_Specific
171578	AT2G47820	8.29165e-09	-0.265372	0.022	0.107	0.000229082	AT2G47820	Cut2h_DMSO_2h_Specific_Vs_Cut2h_TSA_2h_Specific	Cut2h_DMSO_2h_Specific_Vs_Cut2h_TSA_2h_Specific	Cut2h_DMSO_2h_Specific_Vs_Cut2h_TSA_2h_Specific
171579	AT3G56880	8.30299e-09	-0.45537	0.497	0.647	0.000229395	AT3G56880	Cut2h_DMSO_2h_Specific_Vs_Cut2h_TSA_2h_Specific	Cut2h_DMSO_2h_Specific_Vs_Cut2h_TSA_2h_Specific	Cut2h_DMSO_2h_Specific_Vs_Cut2h_TSA_2h_Specific
171580	AT2G24200	8.30584e-09	-0.523444	0.301	0.447	0.000229474	AT2G24200	Cut2h_DMSO_2h_Specific_Vs_Cut2h_TSA_2h_Specific	Cut2h_DMSO_2h_Specific_Vs_Cut2h_TSA_2h_Specific	Cut2h_DMSO_2h_Specific_Vs_Cut2h_TSA_2h_Specific
171581	AT4G23440	8.35254e-09	0.405374	0.126	0.032	0.000230764	AT4G23440	Cut2h_DMSO_2h_Specific_Vs_Cut2h_TSA_2h_Specific	Cut2h_DMSO_2h_Specific_Vs_Cut2h_TSA_2h_Specific	Cut2h_DMSO_2h_Specific_Vs_Cut2h_TSA_2h_Specific
171582	AT2G01640	8.37452e-09	0.501947	0.216	0.092	0.000231371	AT2G01640	Cut2h_DMSO_2h_Specific_Vs_Cut2h_TSA_2h_Specific	Cut2h_DMSO_2h_Specific_Vs_Cut2h_TSA_2h_Specific	Cut2h_DMSO_2h_Specific_Vs_Cut2h_TSA_2h_Specific
171583	AT3G50550	8.50707e-09	0.455285	0.166	0.058	0.000235033	AT3G50550	Cut2h_DMSO_2h_Specific_Vs_Cut2h_TSA_2h_Specific	Cut2h_DMSO_2h_Specific_Vs_Cut2h_TSA_2h_Specific	Cut2h_DMSO_2h_Specific_Vs_Cut2h_TSA_2h_Specific
171584	AT5G46630	8.53027e-09	0.477573	0.307	0.167	0.000235674	AT5G46630	Cut2h_DMSO_2h_Specific_Vs_Cut2h_TSA_2h_Specific	Cut2h_DMSO_2h_Specific_Vs_Cut2h_TSA_2h_Specific	Cut2h_DMSO_2h_Specific_Vs_Cut2h_TSA_2h_Specific
171585	AT3G59020	8.56512e-09	-0.479625	0.333	0.494	0.000236637	AT3G59020	Cut2h_DMSO_2h_Specific_Vs_Cut2h_TSA_2h_Specific	Cut2h_DMSO_2h_Specific_Vs_Cut2h_TSA_2h_Specific	Cut2h_DMSO_2h_Specific_Vs_Cut2h_TSA_2h_Specific
171586	AT1G43710	8.63394e-09	-0.497913	0.263	0.417	0.000238538	AT1G43710	Cut2h_DMSO_2h_Specific_Vs_Cut2h_TSA_2h_Specific	Cut2h_DMSO_2h_Specific_Vs_Cut2h_TSA_2h_Specific	Cut2h_DMSO_2h_Specific_Vs_Cut2h_TSA_2h_Specific
171587	AT3G15720	8.73404e-09	-0.343287	0.029	0.12	0.000241304	AT3G15720	Cut2h_DMSO_2h_Specific_Vs_Cut2h_TSA_2h_Specific	Cut2h_DMSO_2h_Specific_Vs_Cut2h_TSA_2h_Specific	Cut2h_DMSO_2h_Specific_Vs_Cut2h_TSA_2h_Specific
171588	AT1G35220	8.74244e-09	0.520729	0.192	0.075	0.000241536	AT1G35220	Cut2h_DMSO_2h_Specific_Vs_Cut2h_TSA_2h_Specific	Cut2h_DMSO_2h_Specific_Vs_Cut2h_TSA_2h_Specific	Cut2h_DMSO_2h_Specific_Vs_Cut2h_TSA_2h_Specific
171589	AT5G47770	8.77014e-09	-0.555239	0.307	0.451	0.000242301	AT5G47770	Cut2h_DMSO_2h_Specific_Vs_Cut2h_TSA_2h_Specific	Cut2h_DMSO_2h_Specific_Vs_Cut2h_TSA_2h_Specific	Cut2h_DMSO_2h_Specific_Vs_Cut2h_TSA_2h_Specific
171590	AT1G10870	9.02358e-09	0.524172	0.174	0.064	0.000249304	AT1G10870	Cut2h_DMSO_2h_Specific_Vs_Cut2h_TSA_2h_Specific	Cut2h_DMSO_2h_Specific_Vs_Cut2h_TSA_2h_Specific	Cut2h_DMSO_2h_Specific_Vs_Cut2h_TSA_2h_Specific
171591	AT3G24440	9.04468e-09	0.417788	0.126	0.032	0.000249886	AT3G24440	Cut2h_DMSO_2h_Specific_Vs_Cut2h_TSA_2h_Specific	Cut2h_DMSO_2h_Specific_Vs_Cut2h_TSA_2h_Specific	Cut2h_DMSO_2h_Specific_Vs_Cut2h_TSA_2h_Specific
171592	AT3G16730	9.19997e-09	-0.343594	0.038	0.135	0.000254177	AT3G16730	Cut2h_DMSO_2h_Specific_Vs_Cut2h_TSA_2h_Specific	Cut2h_DMSO_2h_Specific_Vs_Cut2h_TSA_2h_Specific	Cut2h_DMSO_2h_Specific_Vs_Cut2h_TSA_2h_Specific
171593	AT1G29890	9.45242e-09	0.425369	0.119	0.028	0.000261151	AT1G29890	Cut2h_DMSO_2h_Specific_Vs_Cut2h_TSA_2h_Specific	Cut2h_DMSO_2h_Specific_Vs_Cut2h_TSA_2h_Specific	Cut2h_DMSO_2h_Specific_Vs_Cut2h_TSA_2h_Specific
171594	AT2G43800	9.45315e-09	-0.370518	0.062	0.173	0.000261172	AT2G43800	Cut2h_DMSO_2h_Specific_Vs_Cut2h_TSA_2h_Specific	Cut2h_DMSO_2h_Specific_Vs_Cut2h_TSA_2h_Specific	Cut2h_DMSO_2h_Specific_Vs_Cut2h_TSA_2h_Specific
171595	AT1G27770	9.46757e-09	-0.588331	0.275	0.425	0.00026157	AT1G27770	Cut2h_DMSO_2h_Specific_Vs_Cut2h_TSA_2h_Specific	Cut2h_DMSO_2h_Specific_Vs_Cut2h_TSA_2h_Specific	Cut2h_DMSO_2h_Specific_Vs_Cut2h_TSA_2h_Specific
171596	AT3G03150	9.47017e-09	-0.35168	0.055	0.164	0.000261642	AT3G03150	Cut2h_DMSO_2h_Specific_Vs_Cut2h_TSA_2h_Specific	Cut2h_DMSO_2h_Specific_Vs_Cut2h_TSA_2h_Specific	Cut2h_DMSO_2h_Specific_Vs_Cut2h_TSA_2h_Specific
171597	AT4G03210	9.61695e-09	-0.389652	0.019	0.1	0.000265697	AT4G03210	Cut2h_DMSO_2h_Specific_Vs_Cut2h_TSA_2h_Specific	Cut2h_DMSO_2h_Specific_Vs_Cut2h_TSA_2h_Specific	Cut2h_DMSO_2h_Specific_Vs_Cut2h_TSA_2h_Specific
171598	AT4G03190	9.62817e-09	-0.572761	0.209	0.357	0.000266007	AT4G03190	Cut2h_DMSO_2h_Specific_Vs_Cut2h_TSA_2h_Specific	Cut2h_DMSO_2h_Specific_Vs_Cut2h_TSA_2h_Specific	Cut2h_DMSO_2h_Specific_Vs_Cut2h_TSA_2h_Specific
171599	AT3G06030	9.66436e-09	-0.430229	0.071	0.186	0.000267007	AT3G06030	Cut2h_DMSO_2h_Specific_Vs_Cut2h_TSA_2h_Specific	Cut2h_DMSO_2h_Specific_Vs_Cut2h_TSA_2h_Specific	Cut2h_DMSO_2h_Specific_Vs_Cut2h_TSA_2h_Specific
171600	AT5G55050	9.82864e-09	0.549386	0.135	0.038	0.000271546	AT5G55050	Cut2h_DMSO_2h_Specific_Vs_Cut2h_TSA_2h_Specific	Cut2h_DMSO_2h_Specific_Vs_Cut2h_TSA_2h_Specific	Cut2h_DMSO_2h_Specific_Vs_Cut2h_TSA_2h_Specific
171601	AT1G11930	9.83827e-09	0.386015	0.126	0.032	0.000271812	AT1G11930	Cut2h_DMSO_2h_Specific_Vs_Cut2h_TSA_2h_Specific	Cut2h_DMSO_2h_Specific_Vs_Cut2h_TSA_2h_Specific	Cut2h_DMSO_2h_Specific_Vs_Cut2h_TSA_2h_Specific
171602	AT5G59010	9.93093e-09	-0.4375	0.116	0.25	0.000274372	AT5G59010	Cut2h_DMSO_2h_Specific_Vs_Cut2h_TSA_2h_Specific	Cut2h_DMSO_2h_Specific_Vs_Cut2h_TSA_2h_Specific	Cut2h_DMSO_2h_Specific_Vs_Cut2h_TSA_2h_Specific
171603	AT1G22970	1.00579e-08	0.454722	0.124	0.032	0.00027788	AT1G22970	Cut2h_DMSO_2h_Specific_Vs_Cut2h_TSA_2h_Specific	Cut2h_DMSO_2h_Specific_Vs_Cut2h_TSA_2h_Specific	Cut2h_DMSO_2h_Specific_Vs_Cut2h_TSA_2h_Specific
171604	AT2G27490	1.00793e-08	-0.522339	0.117	0.248	0.00027847	AT2G27490	Cut2h_DMSO_2h_Specific_Vs_Cut2h_TSA_2h_Specific	Cut2h_DMSO_2h_Specific_Vs_Cut2h_TSA_2h_Specific	Cut2h_DMSO_2h_Specific_Vs_Cut2h_TSA_2h_Specific
171605	AT3G25940	1.02344e-08	0.404116	0.152	0.049	0.000282757	AT3G25940	Cut2h_DMSO_2h_Specific_Vs_Cut2h_TSA_2h_Specific	Cut2h_DMSO_2h_Specific_Vs_Cut2h_TSA_2h_Specific	Cut2h_DMSO_2h_Specific_Vs_Cut2h_TSA_2h_Specific
171606	AT1G49520	1.04624e-08	-0.359241	0.022	0.105	0.000289055	AT1G49520	Cut2h_DMSO_2h_Specific_Vs_Cut2h_TSA_2h_Specific	Cut2h_DMSO_2h_Specific_Vs_Cut2h_TSA_2h_Specific	Cut2h_DMSO_2h_Specific_Vs_Cut2h_TSA_2h_Specific
171607	AT1G45231	1.07621e-08	-0.440238	0.073	0.188	0.000297334	AT1G45231	Cut2h_DMSO_2h_Specific_Vs_Cut2h_TSA_2h_Specific	Cut2h_DMSO_2h_Specific_Vs_Cut2h_TSA_2h_Specific	Cut2h_DMSO_2h_Specific_Vs_Cut2h_TSA_2h_Specific
171608	AT5G19440	1.08054e-08	-0.519732	0.487	0.622	0.00029853	AT5G19440	Cut2h_DMSO_2h_Specific_Vs_Cut2h_TSA_2h_Specific	Cut2h_DMSO_2h_Specific_Vs_Cut2h_TSA_2h_Specific	Cut2h_DMSO_2h_Specific_Vs_Cut2h_TSA_2h_Specific
171609	AT1G68070	1.08778e-08	0.376145	0.15	0.047	0.000300531	AT1G68070	Cut2h_DMSO_2h_Specific_Vs_Cut2h_TSA_2h_Specific	Cut2h_DMSO_2h_Specific_Vs_Cut2h_TSA_2h_Specific	Cut2h_DMSO_2h_Specific_Vs_Cut2h_TSA_2h_Specific
171610	AT1G77180	1.09635e-08	0.485912	0.337	0.19	0.000302901	AT1G77180	Cut2h_DMSO_2h_Specific_Vs_Cut2h_TSA_2h_Specific	Cut2h_DMSO_2h_Specific_Vs_Cut2h_TSA_2h_Specific	Cut2h_DMSO_2h_Specific_Vs_Cut2h_TSA_2h_Specific
171611	AT3G20500	1.09877e-08	0.567152	0.307	0.171	0.000303567	AT3G20500	Cut2h_DMSO_2h_Specific_Vs_Cut2h_TSA_2h_Specific	Cut2h_DMSO_2h_Specific_Vs_Cut2h_TSA_2h_Specific	Cut2h_DMSO_2h_Specific_Vs_Cut2h_TSA_2h_Specific
171612	AT1G59610	1.12667e-08	0.497107	0.484	0.336	0.000311277	AT1G59610	Cut2h_DMSO_2h_Specific_Vs_Cut2h_TSA_2h_Specific	Cut2h_DMSO_2h_Specific_Vs_Cut2h_TSA_2h_Specific	Cut2h_DMSO_2h_Specific_Vs_Cut2h_TSA_2h_Specific
171613	AT4G12770	1.13473e-08	0.482606	0.19	0.075	0.000313502	AT4G12770	Cut2h_DMSO_2h_Specific_Vs_Cut2h_TSA_2h_Specific	Cut2h_DMSO_2h_Specific_Vs_Cut2h_TSA_2h_Specific	Cut2h_DMSO_2h_Specific_Vs_Cut2h_TSA_2h_Specific
171614	AT5G22880	1.14941e-08	-0.537089	0.193	0.348	0.000317559	AT5G22880	Cut2h_DMSO_2h_Specific_Vs_Cut2h_TSA_2h_Specific	Cut2h_DMSO_2h_Specific_Vs_Cut2h_TSA_2h_Specific	Cut2h_DMSO_2h_Specific_Vs_Cut2h_TSA_2h_Specific
171615	AT4G32660	1.17651e-08	0.5421	0.275	0.143	0.000325046	AT4G32660	Cut2h_DMSO_2h_Specific_Vs_Cut2h_TSA_2h_Specific	Cut2h_DMSO_2h_Specific_Vs_Cut2h_TSA_2h_Specific	Cut2h_DMSO_2h_Specific_Vs_Cut2h_TSA_2h_Specific
171616	AT3G24520	1.19864e-08	-0.392862	0.038	0.133	0.000331161	AT3G24520	Cut2h_DMSO_2h_Specific_Vs_Cut2h_TSA_2h_Specific	Cut2h_DMSO_2h_Specific_Vs_Cut2h_TSA_2h_Specific	Cut2h_DMSO_2h_Specific_Vs_Cut2h_TSA_2h_Specific
171617	AT3G18830	1.20473e-08	-0.398951	0.088	0.212	0.000332843	AT3G18830	Cut2h_DMSO_2h_Specific_Vs_Cut2h_TSA_2h_Specific	Cut2h_DMSO_2h_Specific_Vs_Cut2h_TSA_2h_Specific	Cut2h_DMSO_2h_Specific_Vs_Cut2h_TSA_2h_Specific
171618	AT2G22795	1.20474e-08	0.539815	0.444	0.297	0.000332846	AT2G22795	Cut2h_DMSO_2h_Specific_Vs_Cut2h_TSA_2h_Specific	Cut2h_DMSO_2h_Specific_Vs_Cut2h_TSA_2h_Specific	Cut2h_DMSO_2h_Specific_Vs_Cut2h_TSA_2h_Specific
171619	AT4G32830	1.21859e-08	-0.376846	0.022	0.105	0.000336671	AT4G32830	Cut2h_DMSO_2h_Specific_Vs_Cut2h_TSA_2h_Specific	Cut2h_DMSO_2h_Specific_Vs_Cut2h_TSA_2h_Specific	Cut2h_DMSO_2h_Specific_Vs_Cut2h_TSA_2h_Specific
171620	AT3G52800	1.22271e-08	0.638506	0.307	0.175	0.000337809	AT3G52800	Cut2h_DMSO_2h_Specific_Vs_Cut2h_TSA_2h_Specific	Cut2h_DMSO_2h_Specific_Vs_Cut2h_TSA_2h_Specific	Cut2h_DMSO_2h_Specific_Vs_Cut2h_TSA_2h_Specific
171621	AT1G43580	1.22822e-08	0.410121	0.149	0.047	0.000339334	AT1G43580	Cut2h_DMSO_2h_Specific_Vs_Cut2h_TSA_2h_Specific	Cut2h_DMSO_2h_Specific_Vs_Cut2h_TSA_2h_Specific	Cut2h_DMSO_2h_Specific_Vs_Cut2h_TSA_2h_Specific
171622	AT3G25730	1.23118e-08	0.567207	0.216	0.096	0.000340149	AT3G25730	Cut2h_DMSO_2h_Specific_Vs_Cut2h_TSA_2h_Specific	Cut2h_DMSO_2h_Specific_Vs_Cut2h_TSA_2h_Specific	Cut2h_DMSO_2h_Specific_Vs_Cut2h_TSA_2h_Specific
171623	AT1G78630	1.23324e-08	-0.429185	0.076	0.19	0.000340719	AT1G78630	Cut2h_DMSO_2h_Specific_Vs_Cut2h_TSA_2h_Specific	Cut2h_DMSO_2h_Specific_Vs_Cut2h_TSA_2h_Specific	Cut2h_DMSO_2h_Specific_Vs_Cut2h_TSA_2h_Specific
171624	AT2G32730	1.26679e-08	0.510808	0.382	0.237	0.000349989	AT2G32730	Cut2h_DMSO_2h_Specific_Vs_Cut2h_TSA_2h_Specific	Cut2h_DMSO_2h_Specific_Vs_Cut2h_TSA_2h_Specific	Cut2h_DMSO_2h_Specific_Vs_Cut2h_TSA_2h_Specific
171625	AT3G13190	1.26909e-08	-0.417104	0.038	0.132	0.000350625	AT3G13190	Cut2h_DMSO_2h_Specific_Vs_Cut2h_TSA_2h_Specific	Cut2h_DMSO_2h_Specific_Vs_Cut2h_TSA_2h_Specific	Cut2h_DMSO_2h_Specific_Vs_Cut2h_TSA_2h_Specific
171626	AT1G68080	1.27784e-08	0.294348	0.133	0.036	0.000353041	AT1G68080	Cut2h_DMSO_2h_Specific_Vs_Cut2h_TSA_2h_Specific	Cut2h_DMSO_2h_Specific_Vs_Cut2h_TSA_2h_Specific	Cut2h_DMSO_2h_Specific_Vs_Cut2h_TSA_2h_Specific
171627	AT5G63860	1.28118e-08	-0.417738	0.076	0.192	0.000353965	AT5G63860	Cut2h_DMSO_2h_Specific_Vs_Cut2h_TSA_2h_Specific	Cut2h_DMSO_2h_Specific_Vs_Cut2h_TSA_2h_Specific	Cut2h_DMSO_2h_Specific_Vs_Cut2h_TSA_2h_Specific
171628	AT2G23380	1.28874e-08	0.513942	0.23	0.105	0.000356053	AT2G23380	Cut2h_DMSO_2h_Specific_Vs_Cut2h_TSA_2h_Specific	Cut2h_DMSO_2h_Specific_Vs_Cut2h_TSA_2h_Specific	Cut2h_DMSO_2h_Specific_Vs_Cut2h_TSA_2h_Specific
171629	AT5G43430	1.29051e-08	0.503519	0.15	0.049	0.000356542	AT5G43430	Cut2h_DMSO_2h_Specific_Vs_Cut2h_TSA_2h_Specific	Cut2h_DMSO_2h_Specific_Vs_Cut2h_TSA_2h_Specific	Cut2h_DMSO_2h_Specific_Vs_Cut2h_TSA_2h_Specific
171630	AT1G66400	1.29262e-08	-0.420751	0.078	0.197	0.000357124	AT1G66400	Cut2h_DMSO_2h_Specific_Vs_Cut2h_TSA_2h_Specific	Cut2h_DMSO_2h_Specific_Vs_Cut2h_TSA_2h_Specific	Cut2h_DMSO_2h_Specific_Vs_Cut2h_TSA_2h_Specific
171631	AT2G36420	1.31825e-08	-0.340577	0.022	0.105	0.000364207	AT2G36420	Cut2h_DMSO_2h_Specific_Vs_Cut2h_TSA_2h_Specific	Cut2h_DMSO_2h_Specific_Vs_Cut2h_TSA_2h_Specific	Cut2h_DMSO_2h_Specific_Vs_Cut2h_TSA_2h_Specific
171632	AT5G19110	1.32683e-08	-0.767151	0.285	0.427	0.000366577	AT5G19110	Cut2h_DMSO_2h_Specific_Vs_Cut2h_TSA_2h_Specific	Cut2h_DMSO_2h_Specific_Vs_Cut2h_TSA_2h_Specific	Cut2h_DMSO_2h_Specific_Vs_Cut2h_TSA_2h_Specific
171633	AT5G54440	1.35034e-08	0.477108	0.226	0.105	0.000373073	AT5G54440	Cut2h_DMSO_2h_Specific_Vs_Cut2h_TSA_2h_Specific	Cut2h_DMSO_2h_Specific_Vs_Cut2h_TSA_2h_Specific	Cut2h_DMSO_2h_Specific_Vs_Cut2h_TSA_2h_Specific
171634	AT3G54380	1.36908e-08	0.432598	0.154	0.051	0.00037825	AT3G54380	Cut2h_DMSO_2h_Specific_Vs_Cut2h_TSA_2h_Specific	Cut2h_DMSO_2h_Specific_Vs_Cut2h_TSA_2h_Specific	Cut2h_DMSO_2h_Specific_Vs_Cut2h_TSA_2h_Specific
171635	AT5G02680	1.37712e-08	0.405238	0.117	0.028	0.000380471	AT5G02680	Cut2h_DMSO_2h_Specific_Vs_Cut2h_TSA_2h_Specific	Cut2h_DMSO_2h_Specific_Vs_Cut2h_TSA_2h_Specific	Cut2h_DMSO_2h_Specific_Vs_Cut2h_TSA_2h_Specific
171636	AT1G18750	1.37765e-08	-0.360997	0.033	0.124	0.000380616	AT1G18750	Cut2h_DMSO_2h_Specific_Vs_Cut2h_TSA_2h_Specific	Cut2h_DMSO_2h_Specific_Vs_Cut2h_TSA_2h_Specific	Cut2h_DMSO_2h_Specific_Vs_Cut2h_TSA_2h_Specific
171637	AT1G15120	1.41515e-08	0.45524	0.622	0.477	0.000390979	AT1G15120	Cut2h_DMSO_2h_Specific_Vs_Cut2h_TSA_2h_Specific	Cut2h_DMSO_2h_Specific_Vs_Cut2h_TSA_2h_Specific	Cut2h_DMSO_2h_Specific_Vs_Cut2h_TSA_2h_Specific
171638	AT1G65220	1.4163e-08	0.566367	0.375	0.241	0.000391295	AT1G65220	Cut2h_DMSO_2h_Specific_Vs_Cut2h_TSA_2h_Specific	Cut2h_DMSO_2h_Specific_Vs_Cut2h_TSA_2h_Specific	Cut2h_DMSO_2h_Specific_Vs_Cut2h_TSA_2h_Specific
171639	AT3G07420	1.42578e-08	-0.339664	0.026	0.111	0.000393916	AT3G07420	Cut2h_DMSO_2h_Specific_Vs_Cut2h_TSA_2h_Specific	Cut2h_DMSO_2h_Specific_Vs_Cut2h_TSA_2h_Specific	Cut2h_DMSO_2h_Specific_Vs_Cut2h_TSA_2h_Specific
171640	AT1G74020	1.42959e-08	0.498564	0.185	0.071	0.000394967	AT1G74020	Cut2h_DMSO_2h_Specific_Vs_Cut2h_TSA_2h_Specific	Cut2h_DMSO_2h_Specific_Vs_Cut2h_TSA_2h_Specific	Cut2h_DMSO_2h_Specific_Vs_Cut2h_TSA_2h_Specific
171641	AT2G21660	1.43688e-08	-0.283514	0.948	0.957	0.00039698	AT2G21660	Cut2h_DMSO_2h_Specific_Vs_Cut2h_TSA_2h_Specific	Cut2h_DMSO_2h_Specific_Vs_Cut2h_TSA_2h_Specific	Cut2h_DMSO_2h_Specific_Vs_Cut2h_TSA_2h_Specific
171642	AT3G09980	1.47473e-08	-0.528713	0.131	0.267	0.000407438	AT3G09980	Cut2h_DMSO_2h_Specific_Vs_Cut2h_TSA_2h_Specific	Cut2h_DMSO_2h_Specific_Vs_Cut2h_TSA_2h_Specific	Cut2h_DMSO_2h_Specific_Vs_Cut2h_TSA_2h_Specific
171643	AT3G06060	1.47824e-08	0.479673	0.212	0.092	0.000408408	AT3G06060	Cut2h_DMSO_2h_Specific_Vs_Cut2h_TSA_2h_Specific	Cut2h_DMSO_2h_Specific_Vs_Cut2h_TSA_2h_Specific	Cut2h_DMSO_2h_Specific_Vs_Cut2h_TSA_2h_Specific
171644	AT3G01340	1.50279e-08	0.433729	0.164	0.058	0.000415191	AT3G01340	Cut2h_DMSO_2h_Specific_Vs_Cut2h_TSA_2h_Specific	Cut2h_DMSO_2h_Specific_Vs_Cut2h_TSA_2h_Specific	Cut2h_DMSO_2h_Specific_Vs_Cut2h_TSA_2h_Specific
171645	AT3G51050	1.50546e-08	0.490857	0.209	0.09	0.000415928	AT3G51050	Cut2h_DMSO_2h_Specific_Vs_Cut2h_TSA_2h_Specific	Cut2h_DMSO_2h_Specific_Vs_Cut2h_TSA_2h_Specific	Cut2h_DMSO_2h_Specific_Vs_Cut2h_TSA_2h_Specific
171646	AT4G02715	1.51581e-08	-0.504025	0.107	0.231	0.000418789	AT4G02715	Cut2h_DMSO_2h_Specific_Vs_Cut2h_TSA_2h_Specific	Cut2h_DMSO_2h_Specific_Vs_Cut2h_TSA_2h_Specific	Cut2h_DMSO_2h_Specific_Vs_Cut2h_TSA_2h_Specific
171647	AT4G38430	1.5262e-08	-0.457313	0.102	0.227	0.000421658	AT4G38430	Cut2h_DMSO_2h_Specific_Vs_Cut2h_TSA_2h_Specific	Cut2h_DMSO_2h_Specific_Vs_Cut2h_TSA_2h_Specific	Cut2h_DMSO_2h_Specific_Vs_Cut2h_TSA_2h_Specific
171648	AT4G27280	1.53779e-08	-0.331576	0.427	0.596	0.00042486	AT4G27280	Cut2h_DMSO_2h_Specific_Vs_Cut2h_TSA_2h_Specific	Cut2h_DMSO_2h_Specific_Vs_Cut2h_TSA_2h_Specific	Cut2h_DMSO_2h_Specific_Vs_Cut2h_TSA_2h_Specific
171649	AT1G30330	1.5484e-08	0.510008	0.219	0.1	0.000427793	AT1G30330	Cut2h_DMSO_2h_Specific_Vs_Cut2h_TSA_2h_Specific	Cut2h_DMSO_2h_Specific_Vs_Cut2h_TSA_2h_Specific	Cut2h_DMSO_2h_Specific_Vs_Cut2h_TSA_2h_Specific
171650	AT1G53250	1.55638e-08	-0.316835	0.024	0.107	0.000429996	AT1G53250	Cut2h_DMSO_2h_Specific_Vs_Cut2h_TSA_2h_Specific	Cut2h_DMSO_2h_Specific_Vs_Cut2h_TSA_2h_Specific	Cut2h_DMSO_2h_Specific_Vs_Cut2h_TSA_2h_Specific
171651	AT1G17420	1.5574e-08	-0.502984	0.111	0.241	0.00043028	AT1G17420	Cut2h_DMSO_2h_Specific_Vs_Cut2h_TSA_2h_Specific	Cut2h_DMSO_2h_Specific_Vs_Cut2h_TSA_2h_Specific	Cut2h_DMSO_2h_Specific_Vs_Cut2h_TSA_2h_Specific
171652	AT4G18930	1.56251e-08	0.44621	0.126	0.034	0.000431692	AT4G18930	Cut2h_DMSO_2h_Specific_Vs_Cut2h_TSA_2h_Specific	Cut2h_DMSO_2h_Specific_Vs_Cut2h_TSA_2h_Specific	Cut2h_DMSO_2h_Specific_Vs_Cut2h_TSA_2h_Specific
171653	AT4G39390	1.56322e-08	0.38448	0.155	0.051	0.000431885	AT4G39390	Cut2h_DMSO_2h_Specific_Vs_Cut2h_TSA_2h_Specific	Cut2h_DMSO_2h_Specific_Vs_Cut2h_TSA_2h_Specific	Cut2h_DMSO_2h_Specific_Vs_Cut2h_TSA_2h_Specific
171654	AT2G14255	1.58759e-08	0.591616	0.347	0.203	0.00043862	AT2G14255	Cut2h_DMSO_2h_Specific_Vs_Cut2h_TSA_2h_Specific	Cut2h_DMSO_2h_Specific_Vs_Cut2h_TSA_2h_Specific	Cut2h_DMSO_2h_Specific_Vs_Cut2h_TSA_2h_Specific
171655	AT4G26630	1.59394e-08	-0.487831	0.356	0.519	0.000440375	AT4G26630	Cut2h_DMSO_2h_Specific_Vs_Cut2h_TSA_2h_Specific	Cut2h_DMSO_2h_Specific_Vs_Cut2h_TSA_2h_Specific	Cut2h_DMSO_2h_Specific_Vs_Cut2h_TSA_2h_Specific
171656	AT5G16360	1.6485e-08	0.659296	0.135	0.039	0.000455447	AT5G16360	Cut2h_DMSO_2h_Specific_Vs_Cut2h_TSA_2h_Specific	Cut2h_DMSO_2h_Specific_Vs_Cut2h_TSA_2h_Specific	Cut2h_DMSO_2h_Specific_Vs_Cut2h_TSA_2h_Specific
171657	AT3G52930	1.65809e-08	-0.33571	0.839	0.87	0.000458096	AT3G52930	Cut2h_DMSO_2h_Specific_Vs_Cut2h_TSA_2h_Specific	Cut2h_DMSO_2h_Specific_Vs_Cut2h_TSA_2h_Specific	Cut2h_DMSO_2h_Specific_Vs_Cut2h_TSA_2h_Specific
171658	AT2G26460	1.66515e-08	0.331932	0.159	0.053	0.000460048	AT2G26460	Cut2h_DMSO_2h_Specific_Vs_Cut2h_TSA_2h_Specific	Cut2h_DMSO_2h_Specific_Vs_Cut2h_TSA_2h_Specific	Cut2h_DMSO_2h_Specific_Vs_Cut2h_TSA_2h_Specific
171659	AT1G44760	1.69887e-08	-0.360264	0.026	0.111	0.000469363	AT1G44760	Cut2h_DMSO_2h_Specific_Vs_Cut2h_TSA_2h_Specific	Cut2h_DMSO_2h_Specific_Vs_Cut2h_TSA_2h_Specific	Cut2h_DMSO_2h_Specific_Vs_Cut2h_TSA_2h_Specific
171660	AT3G57300	1.73372e-08	0.520401	0.157	0.055	0.000478992	AT3G57300	Cut2h_DMSO_2h_Specific_Vs_Cut2h_TSA_2h_Specific	Cut2h_DMSO_2h_Specific_Vs_Cut2h_TSA_2h_Specific	Cut2h_DMSO_2h_Specific_Vs_Cut2h_TSA_2h_Specific
171661	AT5G56890	1.76341e-08	-0.528543	0.168	0.306	0.000487195	AT5G56890	Cut2h_DMSO_2h_Specific_Vs_Cut2h_TSA_2h_Specific	Cut2h_DMSO_2h_Specific_Vs_Cut2h_TSA_2h_Specific	Cut2h_DMSO_2h_Specific_Vs_Cut2h_TSA_2h_Specific
171662	AT5G46410	1.77093e-08	-0.488763	0.142	0.28	0.000489272	AT5G46410	Cut2h_DMSO_2h_Specific_Vs_Cut2h_TSA_2h_Specific	Cut2h_DMSO_2h_Specific_Vs_Cut2h_TSA_2h_Specific	Cut2h_DMSO_2h_Specific_Vs_Cut2h_TSA_2h_Specific
171663	AT2G39190	1.78611e-08	-0.381119	0.036	0.128	0.000493467	AT2G39190	Cut2h_DMSO_2h_Specific_Vs_Cut2h_TSA_2h_Specific	Cut2h_DMSO_2h_Specific_Vs_Cut2h_TSA_2h_Specific	Cut2h_DMSO_2h_Specific_Vs_Cut2h_TSA_2h_Specific
171664	AT1G34220	1.80315e-08	0.387825	0.173	0.062	0.000498173	AT1G34220	Cut2h_DMSO_2h_Specific_Vs_Cut2h_TSA_2h_Specific	Cut2h_DMSO_2h_Specific_Vs_Cut2h_TSA_2h_Specific	Cut2h_DMSO_2h_Specific_Vs_Cut2h_TSA_2h_Specific
171665	AT2G22650	1.8205e-08	-0.331201	0.029	0.117	0.000502967	AT2G22650	Cut2h_DMSO_2h_Specific_Vs_Cut2h_TSA_2h_Specific	Cut2h_DMSO_2h_Specific_Vs_Cut2h_TSA_2h_Specific	Cut2h_DMSO_2h_Specific_Vs_Cut2h_TSA_2h_Specific
171666	AT3G23990	1.83483e-08	-0.400152	0.668	0.776	0.000506926	AT3G23990	Cut2h_DMSO_2h_Specific_Vs_Cut2h_TSA_2h_Specific	Cut2h_DMSO_2h_Specific_Vs_Cut2h_TSA_2h_Specific	Cut2h_DMSO_2h_Specific_Vs_Cut2h_TSA_2h_Specific
171667	AT1G26670	1.84572e-08	0.373004	0.136	0.039	0.000509937	AT1G26670	Cut2h_DMSO_2h_Specific_Vs_Cut2h_TSA_2h_Specific	Cut2h_DMSO_2h_Specific_Vs_Cut2h_TSA_2h_Specific	Cut2h_DMSO_2h_Specific_Vs_Cut2h_TSA_2h_Specific
171668	AT2G32040	1.84892e-08	0.446952	0.147	0.047	0.00051082	AT2G32040	Cut2h_DMSO_2h_Specific_Vs_Cut2h_TSA_2h_Specific	Cut2h_DMSO_2h_Specific_Vs_Cut2h_TSA_2h_Specific	Cut2h_DMSO_2h_Specific_Vs_Cut2h_TSA_2h_Specific
171669	AT3G19780	1.85192e-08	0.387922	0.117	0.028	0.000511648	AT3G19780	Cut2h_DMSO_2h_Specific_Vs_Cut2h_TSA_2h_Specific	Cut2h_DMSO_2h_Specific_Vs_Cut2h_TSA_2h_Specific	Cut2h_DMSO_2h_Specific_Vs_Cut2h_TSA_2h_Specific
171670	AT3G57010	1.87014e-08	0.475312	0.375	0.224	0.000516681	AT3G57010	Cut2h_DMSO_2h_Specific_Vs_Cut2h_TSA_2h_Specific	Cut2h_DMSO_2h_Specific_Vs_Cut2h_TSA_2h_Specific	Cut2h_DMSO_2h_Specific_Vs_Cut2h_TSA_2h_Specific
171671	AT3G46440	1.8811e-08	-0.518343	0.128	0.258	0.000519711	AT3G46440	Cut2h_DMSO_2h_Specific_Vs_Cut2h_TSA_2h_Specific	Cut2h_DMSO_2h_Specific_Vs_Cut2h_TSA_2h_Specific	Cut2h_DMSO_2h_Specific_Vs_Cut2h_TSA_2h_Specific
171672	AT5G51460	1.89237e-08	0.494769	0.18	0.07	0.000522824	AT5G51460	Cut2h_DMSO_2h_Specific_Vs_Cut2h_TSA_2h_Specific	Cut2h_DMSO_2h_Specific_Vs_Cut2h_TSA_2h_Specific	Cut2h_DMSO_2h_Specific_Vs_Cut2h_TSA_2h_Specific
171673	AT5G16470	1.91034e-08	0.533682	0.302	0.167	0.000527789	AT5G16470	Cut2h_DMSO_2h_Specific_Vs_Cut2h_TSA_2h_Specific	Cut2h_DMSO_2h_Specific_Vs_Cut2h_TSA_2h_Specific	Cut2h_DMSO_2h_Specific_Vs_Cut2h_TSA_2h_Specific
171674	AT1G76390	1.91619e-08	0.372261	0.13	0.036	0.000529406	AT1G76390	Cut2h_DMSO_2h_Specific_Vs_Cut2h_TSA_2h_Specific	Cut2h_DMSO_2h_Specific_Vs_Cut2h_TSA_2h_Specific	Cut2h_DMSO_2h_Specific_Vs_Cut2h_TSA_2h_Specific
171675	AT4G30996	1.91987e-08	0.499727	0.32	0.18	0.000530423	AT4G30996	Cut2h_DMSO_2h_Specific_Vs_Cut2h_TSA_2h_Specific	Cut2h_DMSO_2h_Specific_Vs_Cut2h_TSA_2h_Specific	Cut2h_DMSO_2h_Specific_Vs_Cut2h_TSA_2h_Specific
171676	AT5G56170	1.92147e-08	0.564126	0.34	0.199	0.000530865	AT5G56170	Cut2h_DMSO_2h_Specific_Vs_Cut2h_TSA_2h_Specific	Cut2h_DMSO_2h_Specific_Vs_Cut2h_TSA_2h_Specific	Cut2h_DMSO_2h_Specific_Vs_Cut2h_TSA_2h_Specific
171677	AT1G52300	1.92712e-08	0.268583	0.957	0.91	0.000532424	AT1G52300	Cut2h_DMSO_2h_Specific_Vs_Cut2h_TSA_2h_Specific	Cut2h_DMSO_2h_Specific_Vs_Cut2h_TSA_2h_Specific	Cut2h_DMSO_2h_Specific_Vs_Cut2h_TSA_2h_Specific
171678	AT3G49680	1.94523e-08	-0.504219	0.225	0.368	0.000537428	AT3G49680	Cut2h_DMSO_2h_Specific_Vs_Cut2h_TSA_2h_Specific	Cut2h_DMSO_2h_Specific_Vs_Cut2h_TSA_2h_Specific	Cut2h_DMSO_2h_Specific_Vs_Cut2h_TSA_2h_Specific
171679	AT4G18160	1.95147e-08	-0.397292	0.092	0.212	0.000539153	AT4G18160	Cut2h_DMSO_2h_Specific_Vs_Cut2h_TSA_2h_Specific	Cut2h_DMSO_2h_Specific_Vs_Cut2h_TSA_2h_Specific	Cut2h_DMSO_2h_Specific_Vs_Cut2h_TSA_2h_Specific
171680	AT1G72560	1.96969e-08	-0.527064	0.181	0.318	0.000544186	AT1G72560	Cut2h_DMSO_2h_Specific_Vs_Cut2h_TSA_2h_Specific	Cut2h_DMSO_2h_Specific_Vs_Cut2h_TSA_2h_Specific	Cut2h_DMSO_2h_Specific_Vs_Cut2h_TSA_2h_Specific
171681	AT1G06410	1.98532e-08	0.441852	0.316	0.175	0.000548504	AT1G06410	Cut2h_DMSO_2h_Specific_Vs_Cut2h_TSA_2h_Specific	Cut2h_DMSO_2h_Specific_Vs_Cut2h_TSA_2h_Specific	Cut2h_DMSO_2h_Specific_Vs_Cut2h_TSA_2h_Specific
171682	AT3G62720	1.98683e-08	0.57728	0.259	0.13	0.000548922	AT3G62720	Cut2h_DMSO_2h_Specific_Vs_Cut2h_TSA_2h_Specific	Cut2h_DMSO_2h_Specific_Vs_Cut2h_TSA_2h_Specific	Cut2h_DMSO_2h_Specific_Vs_Cut2h_TSA_2h_Specific
171683	AT5G43190	2.00802e-08	0.39183	0.102	0.021	0.000554775	AT5G43190	Cut2h_DMSO_2h_Specific_Vs_Cut2h_TSA_2h_Specific	Cut2h_DMSO_2h_Specific_Vs_Cut2h_TSA_2h_Specific	Cut2h_DMSO_2h_Specific_Vs_Cut2h_TSA_2h_Specific
171684	AT1G12090	2.02423e-08	-0.481092	0.093	0.214	0.000559255	AT1G12090	Cut2h_DMSO_2h_Specific_Vs_Cut2h_TSA_2h_Specific	Cut2h_DMSO_2h_Specific_Vs_Cut2h_TSA_2h_Specific	Cut2h_DMSO_2h_Specific_Vs_Cut2h_TSA_2h_Specific
171685	AT4G35090	2.0557e-08	-0.452389	0.086	0.203	0.000567949	AT4G35090	Cut2h_DMSO_2h_Specific_Vs_Cut2h_TSA_2h_Specific	Cut2h_DMSO_2h_Specific_Vs_Cut2h_TSA_2h_Specific	Cut2h_DMSO_2h_Specific_Vs_Cut2h_TSA_2h_Specific
171686	AT4G28210	2.09787e-08	-0.351171	0.028	0.113	0.0005796	AT4G28210	Cut2h_DMSO_2h_Specific_Vs_Cut2h_TSA_2h_Specific	Cut2h_DMSO_2h_Specific_Vs_Cut2h_TSA_2h_Specific	Cut2h_DMSO_2h_Specific_Vs_Cut2h_TSA_2h_Specific
171687	AT2G21600	2.1042e-08	0.526384	0.292	0.16	0.00058135	AT2G21600	Cut2h_DMSO_2h_Specific_Vs_Cut2h_TSA_2h_Specific	Cut2h_DMSO_2h_Specific_Vs_Cut2h_TSA_2h_Specific	Cut2h_DMSO_2h_Specific_Vs_Cut2h_TSA_2h_Specific
171688	AT5G04420	2.10579e-08	0.503728	0.266	0.133	0.000581786	AT5G04420	Cut2h_DMSO_2h_Specific_Vs_Cut2h_TSA_2h_Specific	Cut2h_DMSO_2h_Specific_Vs_Cut2h_TSA_2h_Specific	Cut2h_DMSO_2h_Specific_Vs_Cut2h_TSA_2h_Specific
171689	AT1G18260	2.11088e-08	0.447036	0.178	0.068	0.000583195	AT1G18260	Cut2h_DMSO_2h_Specific_Vs_Cut2h_TSA_2h_Specific	Cut2h_DMSO_2h_Specific_Vs_Cut2h_TSA_2h_Specific	Cut2h_DMSO_2h_Specific_Vs_Cut2h_TSA_2h_Specific
171690	AT1G56330	2.13829e-08	0.538745	0.546	0.417	0.000590767	AT1G56330	Cut2h_DMSO_2h_Specific_Vs_Cut2h_TSA_2h_Specific	Cut2h_DMSO_2h_Specific_Vs_Cut2h_TSA_2h_Specific	Cut2h_DMSO_2h_Specific_Vs_Cut2h_TSA_2h_Specific
171691	AT4G36480	2.15538e-08	0.476181	0.207	0.088	0.000595487	AT4G36480	Cut2h_DMSO_2h_Specific_Vs_Cut2h_TSA_2h_Specific	Cut2h_DMSO_2h_Specific_Vs_Cut2h_TSA_2h_Specific	Cut2h_DMSO_2h_Specific_Vs_Cut2h_TSA_2h_Specific
171692	AT1G14890	2.17821e-08	0.593174	0.116	0.028	0.000601796	AT1G14890	Cut2h_DMSO_2h_Specific_Vs_Cut2h_TSA_2h_Specific	Cut2h_DMSO_2h_Specific_Vs_Cut2h_TSA_2h_Specific	Cut2h_DMSO_2h_Specific_Vs_Cut2h_TSA_2h_Specific
171693	AT2G30440	2.21702e-08	0.543771	0.25	0.124	0.000612519	AT2G30440	Cut2h_DMSO_2h_Specific_Vs_Cut2h_TSA_2h_Specific	Cut2h_DMSO_2h_Specific_Vs_Cut2h_TSA_2h_Specific	Cut2h_DMSO_2h_Specific_Vs_Cut2h_TSA_2h_Specific
171694	AT5G35570	2.2298e-08	0.536253	0.218	0.098	0.000616048	AT5G35570	Cut2h_DMSO_2h_Specific_Vs_Cut2h_TSA_2h_Specific	Cut2h_DMSO_2h_Specific_Vs_Cut2h_TSA_2h_Specific	Cut2h_DMSO_2h_Specific_Vs_Cut2h_TSA_2h_Specific
171695	AT4G20360	2.24565e-08	-0.505332	0.098	0.22	0.000620427	AT4G20360	Cut2h_DMSO_2h_Specific_Vs_Cut2h_TSA_2h_Specific	Cut2h_DMSO_2h_Specific_Vs_Cut2h_TSA_2h_Specific	Cut2h_DMSO_2h_Specific_Vs_Cut2h_TSA_2h_Specific
171696	AT5G54510	2.25064e-08	-0.304291	0.043	0.143	0.000621808	AT5G54510	Cut2h_DMSO_2h_Specific_Vs_Cut2h_TSA_2h_Specific	Cut2h_DMSO_2h_Specific_Vs_Cut2h_TSA_2h_Specific	Cut2h_DMSO_2h_Specific_Vs_Cut2h_TSA_2h_Specific
171697	AT1G29030	2.25182e-08	-0.433708	0.093	0.214	0.000622133	AT1G29030	Cut2h_DMSO_2h_Specific_Vs_Cut2h_TSA_2h_Specific	Cut2h_DMSO_2h_Specific_Vs_Cut2h_TSA_2h_Specific	Cut2h_DMSO_2h_Specific_Vs_Cut2h_TSA_2h_Specific
171698	AT3G58460	2.27013e-08	0.426457	0.109	0.024	0.000627191	AT3G58460	Cut2h_DMSO_2h_Specific_Vs_Cut2h_TSA_2h_Specific	Cut2h_DMSO_2h_Specific_Vs_Cut2h_TSA_2h_Specific	Cut2h_DMSO_2h_Specific_Vs_Cut2h_TSA_2h_Specific
171699	AT3G57330	2.27046e-08	0.459184	0.14	0.043	0.000627283	AT3G57330	Cut2h_DMSO_2h_Specific_Vs_Cut2h_TSA_2h_Specific	Cut2h_DMSO_2h_Specific_Vs_Cut2h_TSA_2h_Specific	Cut2h_DMSO_2h_Specific_Vs_Cut2h_TSA_2h_Specific
171700	AT3G50845	2.27683e-08	0.361297	0.102	0.021	0.000629043	AT3G50845	Cut2h_DMSO_2h_Specific_Vs_Cut2h_TSA_2h_Specific	Cut2h_DMSO_2h_Specific_Vs_Cut2h_TSA_2h_Specific	Cut2h_DMSO_2h_Specific_Vs_Cut2h_TSA_2h_Specific
171701	AT2G44820	2.28114e-08	0.453533	0.164	0.06	0.000630233	AT2G44820	Cut2h_DMSO_2h_Specific_Vs_Cut2h_TSA_2h_Specific	Cut2h_DMSO_2h_Specific_Vs_Cut2h_TSA_2h_Specific	Cut2h_DMSO_2h_Specific_Vs_Cut2h_TSA_2h_Specific
171702	AT5G12850	2.28122e-08	0.488111	0.207	0.09	0.000630255	AT5G12850	Cut2h_DMSO_2h_Specific_Vs_Cut2h_TSA_2h_Specific	Cut2h_DMSO_2h_Specific_Vs_Cut2h_TSA_2h_Specific	Cut2h_DMSO_2h_Specific_Vs_Cut2h_TSA_2h_Specific
171703	AT3G49410	2.28272e-08	0.382207	0.123	0.032	0.000630669	AT3G49410	Cut2h_DMSO_2h_Specific_Vs_Cut2h_TSA_2h_Specific	Cut2h_DMSO_2h_Specific_Vs_Cut2h_TSA_2h_Specific	Cut2h_DMSO_2h_Specific_Vs_Cut2h_TSA_2h_Specific
171704	AT4G30720	2.29751e-08	-0.336228	0.033	0.122	0.000634757	AT4G30720	Cut2h_DMSO_2h_Specific_Vs_Cut2h_TSA_2h_Specific	Cut2h_DMSO_2h_Specific_Vs_Cut2h_TSA_2h_Specific	Cut2h_DMSO_2h_Specific_Vs_Cut2h_TSA_2h_Specific
171705	AT4G20300	2.30449e-08	-0.4362	0.216	0.37	0.000636685	AT4G20300	Cut2h_DMSO_2h_Specific_Vs_Cut2h_TSA_2h_Specific	Cut2h_DMSO_2h_Specific_Vs_Cut2h_TSA_2h_Specific	Cut2h_DMSO_2h_Specific_Vs_Cut2h_TSA_2h_Specific
171706	AT1G49730	2.31004e-08	0.668738	0.266	0.143	0.000638218	AT1G49730	Cut2h_DMSO_2h_Specific_Vs_Cut2h_TSA_2h_Specific	Cut2h_DMSO_2h_Specific_Vs_Cut2h_TSA_2h_Specific	Cut2h_DMSO_2h_Specific_Vs_Cut2h_TSA_2h_Specific
171707	AT1G79280	2.33145e-08	-0.46927	0.515	0.648	0.000644133	AT1G79280	Cut2h_DMSO_2h_Specific_Vs_Cut2h_TSA_2h_Specific	Cut2h_DMSO_2h_Specific_Vs_Cut2h_TSA_2h_Specific	Cut2h_DMSO_2h_Specific_Vs_Cut2h_TSA_2h_Specific
171708	AT5G15350	2.3405e-08	-0.461577	0.339	0.494	0.000646633	AT5G15350	Cut2h_DMSO_2h_Specific_Vs_Cut2h_TSA_2h_Specific	Cut2h_DMSO_2h_Specific_Vs_Cut2h_TSA_2h_Specific	Cut2h_DMSO_2h_Specific_Vs_Cut2h_TSA_2h_Specific
171709	AT1G22360	2.34965e-08	-0.532547	0.173	0.312	0.000649161	AT1G22360	Cut2h_DMSO_2h_Specific_Vs_Cut2h_TSA_2h_Specific	Cut2h_DMSO_2h_Specific_Vs_Cut2h_TSA_2h_Specific	Cut2h_DMSO_2h_Specific_Vs_Cut2h_TSA_2h_Specific
171710	AT1G63680	2.38329e-08	-0.361913	0.066	0.177	0.000658456	AT1G63680	Cut2h_DMSO_2h_Specific_Vs_Cut2h_TSA_2h_Specific	Cut2h_DMSO_2h_Specific_Vs_Cut2h_TSA_2h_Specific	Cut2h_DMSO_2h_Specific_Vs_Cut2h_TSA_2h_Specific
171711	AT1G75680	2.39001e-08	-0.509698	0.235	0.378	0.000660312	AT1G75680	Cut2h_DMSO_2h_Specific_Vs_Cut2h_TSA_2h_Specific	Cut2h_DMSO_2h_Specific_Vs_Cut2h_TSA_2h_Specific	Cut2h_DMSO_2h_Specific_Vs_Cut2h_TSA_2h_Specific
171712	AT1G76940	2.42783e-08	0.451621	0.166	0.06	0.000670761	AT1G76940	Cut2h_DMSO_2h_Specific_Vs_Cut2h_TSA_2h_Specific	Cut2h_DMSO_2h_Specific_Vs_Cut2h_TSA_2h_Specific	Cut2h_DMSO_2h_Specific_Vs_Cut2h_TSA_2h_Specific
171713	AT2G06050	2.46622e-08	0.417261	0.143	0.045	0.000681368	AT2G06050	Cut2h_DMSO_2h_Specific_Vs_Cut2h_TSA_2h_Specific	Cut2h_DMSO_2h_Specific_Vs_Cut2h_TSA_2h_Specific	Cut2h_DMSO_2h_Specific_Vs_Cut2h_TSA_2h_Specific
171714	AT3G61770	2.48561e-08	-0.384404	0.047	0.145	0.000686725	AT3G61770	Cut2h_DMSO_2h_Specific_Vs_Cut2h_TSA_2h_Specific	Cut2h_DMSO_2h_Specific_Vs_Cut2h_TSA_2h_Specific	Cut2h_DMSO_2h_Specific_Vs_Cut2h_TSA_2h_Specific
171715	AT1G30970	2.5043e-08	0.425346	0.152	0.051	0.000691889	AT1G30970	Cut2h_DMSO_2h_Specific_Vs_Cut2h_TSA_2h_Specific	Cut2h_DMSO_2h_Specific_Vs_Cut2h_TSA_2h_Specific	Cut2h_DMSO_2h_Specific_Vs_Cut2h_TSA_2h_Specific
171716	AT4G23940	2.51127e-08	-0.461693	0.04	0.132	0.000693814	AT4G23940	Cut2h_DMSO_2h_Specific_Vs_Cut2h_TSA_2h_Specific	Cut2h_DMSO_2h_Specific_Vs_Cut2h_TSA_2h_Specific	Cut2h_DMSO_2h_Specific_Vs_Cut2h_TSA_2h_Specific
171717	AT2G17120	2.53595e-08	0.553255	0.178	0.07	0.000700633	AT2G17120	Cut2h_DMSO_2h_Specific_Vs_Cut2h_TSA_2h_Specific	Cut2h_DMSO_2h_Specific_Vs_Cut2h_TSA_2h_Specific	Cut2h_DMSO_2h_Specific_Vs_Cut2h_TSA_2h_Specific
171718	AT1G21590	2.54125e-08	-0.357728	0.024	0.105	0.000702097	AT1G21590	Cut2h_DMSO_2h_Specific_Vs_Cut2h_TSA_2h_Specific	Cut2h_DMSO_2h_Specific_Vs_Cut2h_TSA_2h_Specific	Cut2h_DMSO_2h_Specific_Vs_Cut2h_TSA_2h_Specific
171719	AT3G55030	2.54514e-08	0.405216	0.143	0.045	0.000703171	AT3G55030	Cut2h_DMSO_2h_Specific_Vs_Cut2h_TSA_2h_Specific	Cut2h_DMSO_2h_Specific_Vs_Cut2h_TSA_2h_Specific	Cut2h_DMSO_2h_Specific_Vs_Cut2h_TSA_2h_Specific
171720	AT3G08600	2.54518e-08	-0.348683	0.04	0.133	0.000703182	AT3G08600	Cut2h_DMSO_2h_Specific_Vs_Cut2h_TSA_2h_Specific	Cut2h_DMSO_2h_Specific_Vs_Cut2h_TSA_2h_Specific	Cut2h_DMSO_2h_Specific_Vs_Cut2h_TSA_2h_Specific
171721	AT2G30520	2.55262e-08	-0.614673	0.078	0.19	0.000705238	AT2G30520	Cut2h_DMSO_2h_Specific_Vs_Cut2h_TSA_2h_Specific	Cut2h_DMSO_2h_Specific_Vs_Cut2h_TSA_2h_Specific	Cut2h_DMSO_2h_Specific_Vs_Cut2h_TSA_2h_Specific
171722	AT2G30040	2.56397e-08	-0.487279	0.079	0.195	0.000708373	AT2G30040	Cut2h_DMSO_2h_Specific_Vs_Cut2h_TSA_2h_Specific	Cut2h_DMSO_2h_Specific_Vs_Cut2h_TSA_2h_Specific	Cut2h_DMSO_2h_Specific_Vs_Cut2h_TSA_2h_Specific
171723	AT2G02390	2.56867e-08	0.511358	0.254	0.13	0.000709672	AT2G02390	Cut2h_DMSO_2h_Specific_Vs_Cut2h_TSA_2h_Specific	Cut2h_DMSO_2h_Specific_Vs_Cut2h_TSA_2h_Specific	Cut2h_DMSO_2h_Specific_Vs_Cut2h_TSA_2h_Specific
171724	AT5G63770	2.6262e-08	-0.457321	0.207	0.363	0.000725566	AT5G63770	Cut2h_DMSO_2h_Specific_Vs_Cut2h_TSA_2h_Specific	Cut2h_DMSO_2h_Specific_Vs_Cut2h_TSA_2h_Specific	Cut2h_DMSO_2h_Specific_Vs_Cut2h_TSA_2h_Specific
171725	AT2G20635	2.62648e-08	-0.350852	0.043	0.139	0.000725644	AT2G20635	Cut2h_DMSO_2h_Specific_Vs_Cut2h_TSA_2h_Specific	Cut2h_DMSO_2h_Specific_Vs_Cut2h_TSA_2h_Specific	Cut2h_DMSO_2h_Specific_Vs_Cut2h_TSA_2h_Specific
171726	AT4G22350	2.62704e-08	-0.458619	0.085	0.201	0.0007258	AT4G22350	Cut2h_DMSO_2h_Specific_Vs_Cut2h_TSA_2h_Specific	Cut2h_DMSO_2h_Specific_Vs_Cut2h_TSA_2h_Specific	Cut2h_DMSO_2h_Specific_Vs_Cut2h_TSA_2h_Specific
171727	AT5G52240	2.65342e-08	0.505479	0.352	0.212	0.000733088	AT5G52240	Cut2h_DMSO_2h_Specific_Vs_Cut2h_TSA_2h_Specific	Cut2h_DMSO_2h_Specific_Vs_Cut2h_TSA_2h_Specific	Cut2h_DMSO_2h_Specific_Vs_Cut2h_TSA_2h_Specific
171728	AT3G47780	2.68458e-08	0.753258	0.264	0.141	0.000741696	AT3G47780	Cut2h_DMSO_2h_Specific_Vs_Cut2h_TSA_2h_Specific	Cut2h_DMSO_2h_Specific_Vs_Cut2h_TSA_2h_Specific	Cut2h_DMSO_2h_Specific_Vs_Cut2h_TSA_2h_Specific
171729	AT2G07360	2.70731e-08	0.504423	0.32	0.18	0.000747977	AT2G07360	Cut2h_DMSO_2h_Specific_Vs_Cut2h_TSA_2h_Specific	Cut2h_DMSO_2h_Specific_Vs_Cut2h_TSA_2h_Specific	Cut2h_DMSO_2h_Specific_Vs_Cut2h_TSA_2h_Specific
171730	AT5G50210	2.72653e-08	-0.382663	0.048	0.147	0.000753284	AT5G50210	Cut2h_DMSO_2h_Specific_Vs_Cut2h_TSA_2h_Specific	Cut2h_DMSO_2h_Specific_Vs_Cut2h_TSA_2h_Specific	Cut2h_DMSO_2h_Specific_Vs_Cut2h_TSA_2h_Specific
171731	AT3G24240	2.72822e-08	-0.417732	0.149	0.289	0.000753753	AT3G24240	Cut2h_DMSO_2h_Specific_Vs_Cut2h_TSA_2h_Specific	Cut2h_DMSO_2h_Specific_Vs_Cut2h_TSA_2h_Specific	Cut2h_DMSO_2h_Specific_Vs_Cut2h_TSA_2h_Specific
171732	AT1G71410	2.80007e-08	0.409428	0.152	0.051	0.000773603	AT1G71410	Cut2h_DMSO_2h_Specific_Vs_Cut2h_TSA_2h_Specific	Cut2h_DMSO_2h_Specific_Vs_Cut2h_TSA_2h_Specific	Cut2h_DMSO_2h_Specific_Vs_Cut2h_TSA_2h_Specific
171733	AT2G27970	2.80017e-08	-0.443397	0.088	0.203	0.00077363	AT2G27970	Cut2h_DMSO_2h_Specific_Vs_Cut2h_TSA_2h_Specific	Cut2h_DMSO_2h_Specific_Vs_Cut2h_TSA_2h_Specific	Cut2h_DMSO_2h_Specific_Vs_Cut2h_TSA_2h_Specific
171734	AT4G02390	2.819e-08	-0.32798	0.038	0.132	0.000778834	AT4G02390	Cut2h_DMSO_2h_Specific_Vs_Cut2h_TSA_2h_Specific	Cut2h_DMSO_2h_Specific_Vs_Cut2h_TSA_2h_Specific	Cut2h_DMSO_2h_Specific_Vs_Cut2h_TSA_2h_Specific
171735	AT1G28440	2.89786e-08	-0.350274	0.048	0.147	0.000800621	AT1G28440	Cut2h_DMSO_2h_Specific_Vs_Cut2h_TSA_2h_Specific	Cut2h_DMSO_2h_Specific_Vs_Cut2h_TSA_2h_Specific	Cut2h_DMSO_2h_Specific_Vs_Cut2h_TSA_2h_Specific
171736	AT2G36290	2.90866e-08	-0.370034	0.052	0.152	0.000803603	AT2G36290	Cut2h_DMSO_2h_Specific_Vs_Cut2h_TSA_2h_Specific	Cut2h_DMSO_2h_Specific_Vs_Cut2h_TSA_2h_Specific	Cut2h_DMSO_2h_Specific_Vs_Cut2h_TSA_2h_Specific
171737	AT5G56350	2.97913e-08	0.561469	0.294	0.162	0.000823074	AT5G56350	Cut2h_DMSO_2h_Specific_Vs_Cut2h_TSA_2h_Specific	Cut2h_DMSO_2h_Specific_Vs_Cut2h_TSA_2h_Specific	Cut2h_DMSO_2h_Specific_Vs_Cut2h_TSA_2h_Specific
171738	AT3G22790	2.99444e-08	0.544343	0.354	0.216	0.000827304	AT3G22790	Cut2h_DMSO_2h_Specific_Vs_Cut2h_TSA_2h_Specific	Cut2h_DMSO_2h_Specific_Vs_Cut2h_TSA_2h_Specific	Cut2h_DMSO_2h_Specific_Vs_Cut2h_TSA_2h_Specific
171739	AT1G31650	3.07632e-08	0.414899	0.104	0.023	0.000849926	AT1G31650	Cut2h_DMSO_2h_Specific_Vs_Cut2h_TSA_2h_Specific	Cut2h_DMSO_2h_Specific_Vs_Cut2h_TSA_2h_Specific	Cut2h_DMSO_2h_Specific_Vs_Cut2h_TSA_2h_Specific
171740	AT4G00820	3.08707e-08	-0.448941	0.093	0.212	0.000852895	AT4G00820	Cut2h_DMSO_2h_Specific_Vs_Cut2h_TSA_2h_Specific	Cut2h_DMSO_2h_Specific_Vs_Cut2h_TSA_2h_Specific	Cut2h_DMSO_2h_Specific_Vs_Cut2h_TSA_2h_Specific
171741	AT3G43240	3.0898e-08	0.403601	0.157	0.055	0.00085365	AT3G43240	Cut2h_DMSO_2h_Specific_Vs_Cut2h_TSA_2h_Specific	Cut2h_DMSO_2h_Specific_Vs_Cut2h_TSA_2h_Specific	Cut2h_DMSO_2h_Specific_Vs_Cut2h_TSA_2h_Specific
171742	AT3G53670	3.12048e-08	0.558474	0.449	0.308	0.000862126	AT3G53670	Cut2h_DMSO_2h_Specific_Vs_Cut2h_TSA_2h_Specific	Cut2h_DMSO_2h_Specific_Vs_Cut2h_TSA_2h_Specific	Cut2h_DMSO_2h_Specific_Vs_Cut2h_TSA_2h_Specific
171743	AT4G28100	3.12537e-08	0.486629	0.162	0.06	0.000863478	AT4G28100	Cut2h_DMSO_2h_Specific_Vs_Cut2h_TSA_2h_Specific	Cut2h_DMSO_2h_Specific_Vs_Cut2h_TSA_2h_Specific	Cut2h_DMSO_2h_Specific_Vs_Cut2h_TSA_2h_Specific
171744	AT2G31810	3.16322e-08	-0.547402	0.228	0.372	0.000873936	AT2G31810	Cut2h_DMSO_2h_Specific_Vs_Cut2h_TSA_2h_Specific	Cut2h_DMSO_2h_Specific_Vs_Cut2h_TSA_2h_Specific	Cut2h_DMSO_2h_Specific_Vs_Cut2h_TSA_2h_Specific
171745	AT3G55060	3.2418e-08	-0.273486	0.041	0.137	0.000895645	AT3G55060	Cut2h_DMSO_2h_Specific_Vs_Cut2h_TSA_2h_Specific	Cut2h_DMSO_2h_Specific_Vs_Cut2h_TSA_2h_Specific	Cut2h_DMSO_2h_Specific_Vs_Cut2h_TSA_2h_Specific
171746	AT3G18390	3.40641e-08	-0.340143	0.052	0.152	0.000941122	AT3G18390	Cut2h_DMSO_2h_Specific_Vs_Cut2h_TSA_2h_Specific	Cut2h_DMSO_2h_Specific_Vs_Cut2h_TSA_2h_Specific	Cut2h_DMSO_2h_Specific_Vs_Cut2h_TSA_2h_Specific
171747	AT3G20350	3.40952e-08	-0.481724	0.069	0.177	0.000941982	AT3G20350	Cut2h_DMSO_2h_Specific_Vs_Cut2h_TSA_2h_Specific	Cut2h_DMSO_2h_Specific_Vs_Cut2h_TSA_2h_Specific	Cut2h_DMSO_2h_Specific_Vs_Cut2h_TSA_2h_Specific
171748	AT2G42490	3.43753e-08	-0.480573	0.126	0.252	0.00094972	AT2G42490	Cut2h_DMSO_2h_Specific_Vs_Cut2h_TSA_2h_Specific	Cut2h_DMSO_2h_Specific_Vs_Cut2h_TSA_2h_Specific	Cut2h_DMSO_2h_Specific_Vs_Cut2h_TSA_2h_Specific
171749	AT2G23980	3.48243e-08	0.392424	0.199	0.085	0.000962127	AT2G23980	Cut2h_DMSO_2h_Specific_Vs_Cut2h_TSA_2h_Specific	Cut2h_DMSO_2h_Specific_Vs_Cut2h_TSA_2h_Specific	Cut2h_DMSO_2h_Specific_Vs_Cut2h_TSA_2h_Specific
171750	AT3G13460	3.53837e-08	0.455054	0.686	0.57	0.000977582	AT3G13460	Cut2h_DMSO_2h_Specific_Vs_Cut2h_TSA_2h_Specific	Cut2h_DMSO_2h_Specific_Vs_Cut2h_TSA_2h_Specific	Cut2h_DMSO_2h_Specific_Vs_Cut2h_TSA_2h_Specific
171751	AT5G63080	3.54379e-08	0.281271	0.102	0.021	0.000979078	AT5G63080	Cut2h_DMSO_2h_Specific_Vs_Cut2h_TSA_2h_Specific	Cut2h_DMSO_2h_Specific_Vs_Cut2h_TSA_2h_Specific	Cut2h_DMSO_2h_Specific_Vs_Cut2h_TSA_2h_Specific
171752	AT4G15230	3.55582e-08	0.546105	0.131	0.039	0.000982401	AT4G15230	Cut2h_DMSO_2h_Specific_Vs_Cut2h_TSA_2h_Specific	Cut2h_DMSO_2h_Specific_Vs_Cut2h_TSA_2h_Specific	Cut2h_DMSO_2h_Specific_Vs_Cut2h_TSA_2h_Specific
171753	AT2G23740	3.56692e-08	0.383497	0.15	0.051	0.000985469	AT2G23740	Cut2h_DMSO_2h_Specific_Vs_Cut2h_TSA_2h_Specific	Cut2h_DMSO_2h_Specific_Vs_Cut2h_TSA_2h_Specific	Cut2h_DMSO_2h_Specific_Vs_Cut2h_TSA_2h_Specific
171754	AT4G02485	3.57334e-08	-0.415175	0.059	0.162	0.000987242	AT4G02485	Cut2h_DMSO_2h_Specific_Vs_Cut2h_TSA_2h_Specific	Cut2h_DMSO_2h_Specific_Vs_Cut2h_TSA_2h_Specific	Cut2h_DMSO_2h_Specific_Vs_Cut2h_TSA_2h_Specific
171755	AT1G55325	3.63576e-08	0.48293	0.228	0.107	0.00100449	AT1G55325	Cut2h_DMSO_2h_Specific_Vs_Cut2h_TSA_2h_Specific	Cut2h_DMSO_2h_Specific_Vs_Cut2h_TSA_2h_Specific	Cut2h_DMSO_2h_Specific_Vs_Cut2h_TSA_2h_Specific
171756	AT2G37080	3.68433e-08	-0.414665	0.09	0.207	0.00101791	AT2G37080	Cut2h_DMSO_2h_Specific_Vs_Cut2h_TSA_2h_Specific	Cut2h_DMSO_2h_Specific_Vs_Cut2h_TSA_2h_Specific	Cut2h_DMSO_2h_Specific_Vs_Cut2h_TSA_2h_Specific
171757	AT5G06440	3.71117e-08	0.273167	0.109	0.024	0.00102532	AT5G06440	Cut2h_DMSO_2h_Specific_Vs_Cut2h_TSA_2h_Specific	Cut2h_DMSO_2h_Specific_Vs_Cut2h_TSA_2h_Specific	Cut2h_DMSO_2h_Specific_Vs_Cut2h_TSA_2h_Specific
171758	AT4G32190	3.71286e-08	-0.404578	0.081	0.195	0.00102579	AT4G32190	Cut2h_DMSO_2h_Specific_Vs_Cut2h_TSA_2h_Specific	Cut2h_DMSO_2h_Specific_Vs_Cut2h_TSA_2h_Specific	Cut2h_DMSO_2h_Specific_Vs_Cut2h_TSA_2h_Specific
171759	AT1G24040	3.78722e-08	-0.347256	0.035	0.122	0.00104633	AT1G24040	Cut2h_DMSO_2h_Specific_Vs_Cut2h_TSA_2h_Specific	Cut2h_DMSO_2h_Specific_Vs_Cut2h_TSA_2h_Specific	Cut2h_DMSO_2h_Specific_Vs_Cut2h_TSA_2h_Specific
171760	AT1G74160	3.82175e-08	0.495664	0.211	0.094	0.00105587	AT1G74160	Cut2h_DMSO_2h_Specific_Vs_Cut2h_TSA_2h_Specific	Cut2h_DMSO_2h_Specific_Vs_Cut2h_TSA_2h_Specific	Cut2h_DMSO_2h_Specific_Vs_Cut2h_TSA_2h_Specific
171761	AT3G45630	3.82368e-08	0.502708	0.145	0.049	0.00105641	AT3G45630	Cut2h_DMSO_2h_Specific_Vs_Cut2h_TSA_2h_Specific	Cut2h_DMSO_2h_Specific_Vs_Cut2h_TSA_2h_Specific	Cut2h_DMSO_2h_Specific_Vs_Cut2h_TSA_2h_Specific
171762	AT2G22430	3.84907e-08	-0.41073	0.359	0.513	0.00106342	AT2G22430	Cut2h_DMSO_2h_Specific_Vs_Cut2h_TSA_2h_Specific	Cut2h_DMSO_2h_Specific_Vs_Cut2h_TSA_2h_Specific	Cut2h_DMSO_2h_Specific_Vs_Cut2h_TSA_2h_Specific
171763	AT2G32700	3.86314e-08	0.481357	0.378	0.237	0.00106731	AT2G32700	Cut2h_DMSO_2h_Specific_Vs_Cut2h_TSA_2h_Specific	Cut2h_DMSO_2h_Specific_Vs_Cut2h_TSA_2h_Specific	Cut2h_DMSO_2h_Specific_Vs_Cut2h_TSA_2h_Specific
171764	AT5G03830	3.91696e-08	0.393251	0.123	0.034	0.00108218	AT5G03830	Cut2h_DMSO_2h_Specific_Vs_Cut2h_TSA_2h_Specific	Cut2h_DMSO_2h_Specific_Vs_Cut2h_TSA_2h_Specific	Cut2h_DMSO_2h_Specific_Vs_Cut2h_TSA_2h_Specific
171765	AT4G32240	3.92522e-08	0.41525	0.221	0.098	0.00108446	AT4G32240	Cut2h_DMSO_2h_Specific_Vs_Cut2h_TSA_2h_Specific	Cut2h_DMSO_2h_Specific_Vs_Cut2h_TSA_2h_Specific	Cut2h_DMSO_2h_Specific_Vs_Cut2h_TSA_2h_Specific
171766	AT5G17810	3.96845e-08	-0.458057	0.055	0.156	0.0010964	AT5G17810	Cut2h_DMSO_2h_Specific_Vs_Cut2h_TSA_2h_Specific	Cut2h_DMSO_2h_Specific_Vs_Cut2h_TSA_2h_Specific	Cut2h_DMSO_2h_Specific_Vs_Cut2h_TSA_2h_Specific
171767	AT5G60410	4.07964e-08	0.405806	0.294	0.154	0.00112712	AT5G60410	Cut2h_DMSO_2h_Specific_Vs_Cut2h_TSA_2h_Specific	Cut2h_DMSO_2h_Specific_Vs_Cut2h_TSA_2h_Specific	Cut2h_DMSO_2h_Specific_Vs_Cut2h_TSA_2h_Specific
171768	AT4G18060	4.08526e-08	0.376737	0.116	0.03	0.00112868	AT4G18060	Cut2h_DMSO_2h_Specific_Vs_Cut2h_TSA_2h_Specific	Cut2h_DMSO_2h_Specific_Vs_Cut2h_TSA_2h_Specific	Cut2h_DMSO_2h_Specific_Vs_Cut2h_TSA_2h_Specific
171769	AT5G53340	4.09063e-08	0.418018	0.162	0.058	0.00113016	AT5G53340	Cut2h_DMSO_2h_Specific_Vs_Cut2h_TSA_2h_Specific	Cut2h_DMSO_2h_Specific_Vs_Cut2h_TSA_2h_Specific	Cut2h_DMSO_2h_Specific_Vs_Cut2h_TSA_2h_Specific
171770	AT5G47480	4.11325e-08	0.564067	0.288	0.158	0.00113641	AT5G47480	Cut2h_DMSO_2h_Specific_Vs_Cut2h_TSA_2h_Specific	Cut2h_DMSO_2h_Specific_Vs_Cut2h_TSA_2h_Specific	Cut2h_DMSO_2h_Specific_Vs_Cut2h_TSA_2h_Specific
171771	AT5G28220	4.12659e-08	0.41223	0.105	0.024	0.0011401	AT5G28220	Cut2h_DMSO_2h_Specific_Vs_Cut2h_TSA_2h_Specific	Cut2h_DMSO_2h_Specific_Vs_Cut2h_TSA_2h_Specific	Cut2h_DMSO_2h_Specific_Vs_Cut2h_TSA_2h_Specific
171772	AT2G04030	4.16881e-08	-0.493528	0.406	0.539	0.00115176	AT2G04030	Cut2h_DMSO_2h_Specific_Vs_Cut2h_TSA_2h_Specific	Cut2h_DMSO_2h_Specific_Vs_Cut2h_TSA_2h_Specific	Cut2h_DMSO_2h_Specific_Vs_Cut2h_TSA_2h_Specific
171773	AT5G52380	4.16986e-08	0.36835	0.13	0.038	0.00115205	AT5G52380	Cut2h_DMSO_2h_Specific_Vs_Cut2h_TSA_2h_Specific	Cut2h_DMSO_2h_Specific_Vs_Cut2h_TSA_2h_Specific	Cut2h_DMSO_2h_Specific_Vs_Cut2h_TSA_2h_Specific
171774	AT3G45830	4.30701e-08	0.337827	0.111	0.026	0.00118994	AT3G45830	Cut2h_DMSO_2h_Specific_Vs_Cut2h_TSA_2h_Specific	Cut2h_DMSO_2h_Specific_Vs_Cut2h_TSA_2h_Specific	Cut2h_DMSO_2h_Specific_Vs_Cut2h_TSA_2h_Specific
171775	AT5G27920	4.33679e-08	-0.341299	0.038	0.128	0.00119817	AT5G27920	Cut2h_DMSO_2h_Specific_Vs_Cut2h_TSA_2h_Specific	Cut2h_DMSO_2h_Specific_Vs_Cut2h_TSA_2h_Specific	Cut2h_DMSO_2h_Specific_Vs_Cut2h_TSA_2h_Specific
171776	AT4G22010	4.34597e-08	-0.506016	0.333	0.479	0.00120071	AT4G22010	Cut2h_DMSO_2h_Specific_Vs_Cut2h_TSA_2h_Specific	Cut2h_DMSO_2h_Specific_Vs_Cut2h_TSA_2h_Specific	Cut2h_DMSO_2h_Specific_Vs_Cut2h_TSA_2h_Specific
171777	AT3G13110	4.37839e-08	-0.393732	0.112	0.241	0.00120966	AT3G13110	Cut2h_DMSO_2h_Specific_Vs_Cut2h_TSA_2h_Specific	Cut2h_DMSO_2h_Specific_Vs_Cut2h_TSA_2h_Specific	Cut2h_DMSO_2h_Specific_Vs_Cut2h_TSA_2h_Specific
171778	AT2G47210	4.40859e-08	0.391529	0.147	0.049	0.00121801	AT2G47210	Cut2h_DMSO_2h_Specific_Vs_Cut2h_TSA_2h_Specific	Cut2h_DMSO_2h_Specific_Vs_Cut2h_TSA_2h_Specific	Cut2h_DMSO_2h_Specific_Vs_Cut2h_TSA_2h_Specific
171779	AT3G53870	4.41843e-08	0.375156	0.784	0.69	0.00122072	AT3G53870	Cut2h_DMSO_2h_Specific_Vs_Cut2h_TSA_2h_Specific	Cut2h_DMSO_2h_Specific_Vs_Cut2h_TSA_2h_Specific	Cut2h_DMSO_2h_Specific_Vs_Cut2h_TSA_2h_Specific
171780	AT2G41010	4.45106e-08	-0.473053	0.104	0.224	0.00122974	AT2G41010	Cut2h_DMSO_2h_Specific_Vs_Cut2h_TSA_2h_Specific	Cut2h_DMSO_2h_Specific_Vs_Cut2h_TSA_2h_Specific	Cut2h_DMSO_2h_Specific_Vs_Cut2h_TSA_2h_Specific
171781	AT5G24600	4.46391e-08	-0.35753	0.059	0.164	0.00123329	AT5G24600	Cut2h_DMSO_2h_Specific_Vs_Cut2h_TSA_2h_Specific	Cut2h_DMSO_2h_Specific_Vs_Cut2h_TSA_2h_Specific	Cut2h_DMSO_2h_Specific_Vs_Cut2h_TSA_2h_Specific
171782	AT3G56040	4.47591e-08	-0.424225	0.064	0.169	0.0012366	AT3G56040	Cut2h_DMSO_2h_Specific_Vs_Cut2h_TSA_2h_Specific	Cut2h_DMSO_2h_Specific_Vs_Cut2h_TSA_2h_Specific	Cut2h_DMSO_2h_Specific_Vs_Cut2h_TSA_2h_Specific
171783	AT3G24740	4.48457e-08	0.352532	0.105	0.024	0.001239	AT3G24740	Cut2h_DMSO_2h_Specific_Vs_Cut2h_TSA_2h_Specific	Cut2h_DMSO_2h_Specific_Vs_Cut2h_TSA_2h_Specific	Cut2h_DMSO_2h_Specific_Vs_Cut2h_TSA_2h_Specific
171784	AT5G12140	4.59205e-08	-0.561321	0.342	0.485	0.00126869	AT5G12140	Cut2h_DMSO_2h_Specific_Vs_Cut2h_TSA_2h_Specific	Cut2h_DMSO_2h_Specific_Vs_Cut2h_TSA_2h_Specific	Cut2h_DMSO_2h_Specific_Vs_Cut2h_TSA_2h_Specific
171785	AT1G69980	4.59896e-08	0.449889	0.14	0.045	0.0012706	AT1G69980	Cut2h_DMSO_2h_Specific_Vs_Cut2h_TSA_2h_Specific	Cut2h_DMSO_2h_Specific_Vs_Cut2h_TSA_2h_Specific	Cut2h_DMSO_2h_Specific_Vs_Cut2h_TSA_2h_Specific
171786	AT5G51200	4.60224e-08	-0.434911	0.216	0.365	0.00127151	AT5G51200	Cut2h_DMSO_2h_Specific_Vs_Cut2h_TSA_2h_Specific	Cut2h_DMSO_2h_Specific_Vs_Cut2h_TSA_2h_Specific	Cut2h_DMSO_2h_Specific_Vs_Cut2h_TSA_2h_Specific
171787	AT1G78080	4.62678e-08	0.375432	0.827	0.709	0.00127829	AT1G78080	Cut2h_DMSO_2h_Specific_Vs_Cut2h_TSA_2h_Specific	Cut2h_DMSO_2h_Specific_Vs_Cut2h_TSA_2h_Specific	Cut2h_DMSO_2h_Specific_Vs_Cut2h_TSA_2h_Specific
171788	AT1G05910	4.66692e-08	-0.529161	0.155	0.288	0.00128938	AT1G05910	Cut2h_DMSO_2h_Specific_Vs_Cut2h_TSA_2h_Specific	Cut2h_DMSO_2h_Specific_Vs_Cut2h_TSA_2h_Specific	Cut2h_DMSO_2h_Specific_Vs_Cut2h_TSA_2h_Specific
171789	AT2G24500	4.68311e-08	-0.44835	0.188	0.329	0.00129385	AT2G24500	Cut2h_DMSO_2h_Specific_Vs_Cut2h_TSA_2h_Specific	Cut2h_DMSO_2h_Specific_Vs_Cut2h_TSA_2h_Specific	Cut2h_DMSO_2h_Specific_Vs_Cut2h_TSA_2h_Specific
171790	AT5G05670	4.69867e-08	0.431754	0.178	0.07	0.00129815	AT5G05670	Cut2h_DMSO_2h_Specific_Vs_Cut2h_TSA_2h_Specific	Cut2h_DMSO_2h_Specific_Vs_Cut2h_TSA_2h_Specific	Cut2h_DMSO_2h_Specific_Vs_Cut2h_TSA_2h_Specific
171791	AT4G40060	4.75696e-08	-0.348583	0.052	0.15	0.00131425	AT4G40060	Cut2h_DMSO_2h_Specific_Vs_Cut2h_TSA_2h_Specific	Cut2h_DMSO_2h_Specific_Vs_Cut2h_TSA_2h_Specific	Cut2h_DMSO_2h_Specific_Vs_Cut2h_TSA_2h_Specific
171792	AT1G15760	4.75787e-08	-0.402137	0.033	0.118	0.00131451	AT1G15760	Cut2h_DMSO_2h_Specific_Vs_Cut2h_TSA_2h_Specific	Cut2h_DMSO_2h_Specific_Vs_Cut2h_TSA_2h_Specific	Cut2h_DMSO_2h_Specific_Vs_Cut2h_TSA_2h_Specific
171793	AT5G54110	4.76969e-08	0.531125	0.247	0.124	0.00131777	AT5G54110	Cut2h_DMSO_2h_Specific_Vs_Cut2h_TSA_2h_Specific	Cut2h_DMSO_2h_Specific_Vs_Cut2h_TSA_2h_Specific	Cut2h_DMSO_2h_Specific_Vs_Cut2h_TSA_2h_Specific
171794	AT1G54920	4.82861e-08	0.393314	0.131	0.039	0.00133405	AT1G54920	Cut2h_DMSO_2h_Specific_Vs_Cut2h_TSA_2h_Specific	Cut2h_DMSO_2h_Specific_Vs_Cut2h_TSA_2h_Specific	Cut2h_DMSO_2h_Specific_Vs_Cut2h_TSA_2h_Specific
171795	AT1G07380	4.86553e-08	-0.26366	0.024	0.103	0.00134425	AT1G07380	Cut2h_DMSO_2h_Specific_Vs_Cut2h_TSA_2h_Specific	Cut2h_DMSO_2h_Specific_Vs_Cut2h_TSA_2h_Specific	Cut2h_DMSO_2h_Specific_Vs_Cut2h_TSA_2h_Specific
171796	AT5G16300	4.88441e-08	0.409385	0.249	0.12	0.00134946	AT5G16300	Cut2h_DMSO_2h_Specific_Vs_Cut2h_TSA_2h_Specific	Cut2h_DMSO_2h_Specific_Vs_Cut2h_TSA_2h_Specific	Cut2h_DMSO_2h_Specific_Vs_Cut2h_TSA_2h_Specific
171797	AT1G72280	4.92233e-08	0.496664	0.202	0.088	0.00135994	AT1G72280	Cut2h_DMSO_2h_Specific_Vs_Cut2h_TSA_2h_Specific	Cut2h_DMSO_2h_Specific_Vs_Cut2h_TSA_2h_Specific	Cut2h_DMSO_2h_Specific_Vs_Cut2h_TSA_2h_Specific
171798	AT3G44050	4.93515e-08	-0.336462	0.04	0.13	0.00136348	AT3G44050	Cut2h_DMSO_2h_Specific_Vs_Cut2h_TSA_2h_Specific	Cut2h_DMSO_2h_Specific_Vs_Cut2h_TSA_2h_Specific	Cut2h_DMSO_2h_Specific_Vs_Cut2h_TSA_2h_Specific
171799	AT2G19480	5.08715e-08	0.390367	0.603	0.461	0.00140548	AT2G19480	Cut2h_DMSO_2h_Specific_Vs_Cut2h_TSA_2h_Specific	Cut2h_DMSO_2h_Specific_Vs_Cut2h_TSA_2h_Specific	Cut2h_DMSO_2h_Specific_Vs_Cut2h_TSA_2h_Specific
171800	AT4G09510	5.1167e-08	-0.301288	0.024	0.103	0.00141364	AT4G09510	Cut2h_DMSO_2h_Specific_Vs_Cut2h_TSA_2h_Specific	Cut2h_DMSO_2h_Specific_Vs_Cut2h_TSA_2h_Specific	Cut2h_DMSO_2h_Specific_Vs_Cut2h_TSA_2h_Specific
171801	AT4G19540	5.22365e-08	0.397649	0.109	0.026	0.00144319	AT4G19540	Cut2h_DMSO_2h_Specific_Vs_Cut2h_TSA_2h_Specific	Cut2h_DMSO_2h_Specific_Vs_Cut2h_TSA_2h_Specific	Cut2h_DMSO_2h_Specific_Vs_Cut2h_TSA_2h_Specific
171802	AT3G04480	5.24228e-08	-0.327207	0.076	0.188	0.00144834	AT3G04480	Cut2h_DMSO_2h_Specific_Vs_Cut2h_TSA_2h_Specific	Cut2h_DMSO_2h_Specific_Vs_Cut2h_TSA_2h_Specific	Cut2h_DMSO_2h_Specific_Vs_Cut2h_TSA_2h_Specific
171803	AT1G19000	5.24822e-08	-0.451774	0.121	0.244	0.00144998	AT1G19000	Cut2h_DMSO_2h_Specific_Vs_Cut2h_TSA_2h_Specific	Cut2h_DMSO_2h_Specific_Vs_Cut2h_TSA_2h_Specific	Cut2h_DMSO_2h_Specific_Vs_Cut2h_TSA_2h_Specific
171804	AT1G73490	5.26776e-08	0.482318	0.347	0.209	0.00145538	AT1G73490	Cut2h_DMSO_2h_Specific_Vs_Cut2h_TSA_2h_Specific	Cut2h_DMSO_2h_Specific_Vs_Cut2h_TSA_2h_Specific	Cut2h_DMSO_2h_Specific_Vs_Cut2h_TSA_2h_Specific
171805	AT1G23410	5.28708e-08	0.562108	0.354	0.222	0.00146072	AT1G23410	Cut2h_DMSO_2h_Specific_Vs_Cut2h_TSA_2h_Specific	Cut2h_DMSO_2h_Specific_Vs_Cut2h_TSA_2h_Specific	Cut2h_DMSO_2h_Specific_Vs_Cut2h_TSA_2h_Specific
171806	AT4G17050	5.44423e-08	-0.459997	0.078	0.186	0.00150413	AT4G17050	Cut2h_DMSO_2h_Specific_Vs_Cut2h_TSA_2h_Specific	Cut2h_DMSO_2h_Specific_Vs_Cut2h_TSA_2h_Specific	Cut2h_DMSO_2h_Specific_Vs_Cut2h_TSA_2h_Specific
171807	AT2G42160	5.46898e-08	-0.487126	0.171	0.303	0.00151097	AT2G42160	Cut2h_DMSO_2h_Specific_Vs_Cut2h_TSA_2h_Specific	Cut2h_DMSO_2h_Specific_Vs_Cut2h_TSA_2h_Specific	Cut2h_DMSO_2h_Specific_Vs_Cut2h_TSA_2h_Specific
171808	AT4G29670	5.47029e-08	-0.386601	0.06	0.164	0.00151133	AT4G29670	Cut2h_DMSO_2h_Specific_Vs_Cut2h_TSA_2h_Specific	Cut2h_DMSO_2h_Specific_Vs_Cut2h_TSA_2h_Specific	Cut2h_DMSO_2h_Specific_Vs_Cut2h_TSA_2h_Specific
171809	AT5G16680	5.4804e-08	0.493062	0.192	0.083	0.00151413	AT5G16680	Cut2h_DMSO_2h_Specific_Vs_Cut2h_TSA_2h_Specific	Cut2h_DMSO_2h_Specific_Vs_Cut2h_TSA_2h_Specific	Cut2h_DMSO_2h_Specific_Vs_Cut2h_TSA_2h_Specific
171810	AT3G12650	5.51616e-08	0.352636	0.102	0.023	0.001524	AT3G12650	Cut2h_DMSO_2h_Specific_Vs_Cut2h_TSA_2h_Specific	Cut2h_DMSO_2h_Specific_Vs_Cut2h_TSA_2h_Specific	Cut2h_DMSO_2h_Specific_Vs_Cut2h_TSA_2h_Specific
171811	AT3G42640	5.52632e-08	0.40268	0.117	0.032	0.00152681	AT3G42640	Cut2h_DMSO_2h_Specific_Vs_Cut2h_TSA_2h_Specific	Cut2h_DMSO_2h_Specific_Vs_Cut2h_TSA_2h_Specific	Cut2h_DMSO_2h_Specific_Vs_Cut2h_TSA_2h_Specific
171812	AT5G42660	5.55789e-08	0.375368	0.109	0.026	0.00153553	AT5G42660	Cut2h_DMSO_2h_Specific_Vs_Cut2h_TSA_2h_Specific	Cut2h_DMSO_2h_Specific_Vs_Cut2h_TSA_2h_Specific	Cut2h_DMSO_2h_Specific_Vs_Cut2h_TSA_2h_Specific
171813	AT1G31600	5.59522e-08	0.479323	0.287	0.154	0.00154585	AT1G31600	Cut2h_DMSO_2h_Specific_Vs_Cut2h_TSA_2h_Specific	Cut2h_DMSO_2h_Specific_Vs_Cut2h_TSA_2h_Specific	Cut2h_DMSO_2h_Specific_Vs_Cut2h_TSA_2h_Specific
171814	AT5G04290	5.61409e-08	-0.466074	0.162	0.301	0.00155106	AT5G04290	Cut2h_DMSO_2h_Specific_Vs_Cut2h_TSA_2h_Specific	Cut2h_DMSO_2h_Specific_Vs_Cut2h_TSA_2h_Specific	Cut2h_DMSO_2h_Specific_Vs_Cut2h_TSA_2h_Specific
171815	AT3G25220	5.61631e-08	0.489914	0.458	0.323	0.00155167	AT3G25220	Cut2h_DMSO_2h_Specific_Vs_Cut2h_TSA_2h_Specific	Cut2h_DMSO_2h_Specific_Vs_Cut2h_TSA_2h_Specific	Cut2h_DMSO_2h_Specific_Vs_Cut2h_TSA_2h_Specific
171816	AT3G27190	5.71854e-08	-0.42871	0.098	0.216	0.00157992	AT3G27190	Cut2h_DMSO_2h_Specific_Vs_Cut2h_TSA_2h_Specific	Cut2h_DMSO_2h_Specific_Vs_Cut2h_TSA_2h_Specific	Cut2h_DMSO_2h_Specific_Vs_Cut2h_TSA_2h_Specific
171817	AT5G13930	5.74535e-08	-0.563993	0.174	0.306	0.00158732	AT5G13930	Cut2h_DMSO_2h_Specific_Vs_Cut2h_TSA_2h_Specific	Cut2h_DMSO_2h_Specific_Vs_Cut2h_TSA_2h_Specific	Cut2h_DMSO_2h_Specific_Vs_Cut2h_TSA_2h_Specific
171818	AT1G37130	5.76727e-08	-0.552685	0.069	0.173	0.00159338	AT1G37130	Cut2h_DMSO_2h_Specific_Vs_Cut2h_TSA_2h_Specific	Cut2h_DMSO_2h_Specific_Vs_Cut2h_TSA_2h_Specific	Cut2h_DMSO_2h_Specific_Vs_Cut2h_TSA_2h_Specific
171819	AT5G26820	5.8596e-08	-0.378881	0.066	0.171	0.00161889	AT5G26820	Cut2h_DMSO_2h_Specific_Vs_Cut2h_TSA_2h_Specific	Cut2h_DMSO_2h_Specific_Vs_Cut2h_TSA_2h_Specific	Cut2h_DMSO_2h_Specific_Vs_Cut2h_TSA_2h_Specific
171820	AT1G29690	5.88013e-08	0.460712	0.261	0.132	0.00162456	AT1G29690	Cut2h_DMSO_2h_Specific_Vs_Cut2h_TSA_2h_Specific	Cut2h_DMSO_2h_Specific_Vs_Cut2h_TSA_2h_Specific	Cut2h_DMSO_2h_Specific_Vs_Cut2h_TSA_2h_Specific
171821	AT1G72600	5.93733e-08	-0.385459	0.066	0.171	0.00164037	AT1G72600	Cut2h_DMSO_2h_Specific_Vs_Cut2h_TSA_2h_Specific	Cut2h_DMSO_2h_Specific_Vs_Cut2h_TSA_2h_Specific	Cut2h_DMSO_2h_Specific_Vs_Cut2h_TSA_2h_Specific
171822	AT2G36380	5.9738e-08	-0.4517	0.069	0.175	0.00165044	AT2G36380	Cut2h_DMSO_2h_Specific_Vs_Cut2h_TSA_2h_Specific	Cut2h_DMSO_2h_Specific_Vs_Cut2h_TSA_2h_Specific	Cut2h_DMSO_2h_Specific_Vs_Cut2h_TSA_2h_Specific
171823	AT5G08280	5.98332e-08	-0.423686	0.116	0.242	0.00165307	AT5G08280	Cut2h_DMSO_2h_Specific_Vs_Cut2h_TSA_2h_Specific	Cut2h_DMSO_2h_Specific_Vs_Cut2h_TSA_2h_Specific	Cut2h_DMSO_2h_Specific_Vs_Cut2h_TSA_2h_Specific
171824	AT5G63550	6.08078e-08	-0.405906	0.123	0.252	0.00168	AT5G63550	Cut2h_DMSO_2h_Specific_Vs_Cut2h_TSA_2h_Specific	Cut2h_DMSO_2h_Specific_Vs_Cut2h_TSA_2h_Specific	Cut2h_DMSO_2h_Specific_Vs_Cut2h_TSA_2h_Specific
171825	AT1G23820	6.12533e-08	-0.431127	0.266	0.423	0.00169231	AT1G23820	Cut2h_DMSO_2h_Specific_Vs_Cut2h_TSA_2h_Specific	Cut2h_DMSO_2h_Specific_Vs_Cut2h_TSA_2h_Specific	Cut2h_DMSO_2h_Specific_Vs_Cut2h_TSA_2h_Specific
171826	AT1G05570	6.18774e-08	-0.318359	0.057	0.16	0.00170955	AT1G05570	Cut2h_DMSO_2h_Specific_Vs_Cut2h_TSA_2h_Specific	Cut2h_DMSO_2h_Specific_Vs_Cut2h_TSA_2h_Specific	Cut2h_DMSO_2h_Specific_Vs_Cut2h_TSA_2h_Specific
171827	AT1G48790	6.20774e-08	0.41977	0.126	0.038	0.00171508	AT1G48790	Cut2h_DMSO_2h_Specific_Vs_Cut2h_TSA_2h_Specific	Cut2h_DMSO_2h_Specific_Vs_Cut2h_TSA_2h_Specific	Cut2h_DMSO_2h_Specific_Vs_Cut2h_TSA_2h_Specific
171828	AT2G33120	6.24125e-08	0.529596	0.214	0.098	0.00172433	AT2G33120	Cut2h_DMSO_2h_Specific_Vs_Cut2h_TSA_2h_Specific	Cut2h_DMSO_2h_Specific_Vs_Cut2h_TSA_2h_Specific	Cut2h_DMSO_2h_Specific_Vs_Cut2h_TSA_2h_Specific
171829	AT5G22920	6.28965e-08	-0.269693	0.029	0.113	0.0017377	AT5G22920	Cut2h_DMSO_2h_Specific_Vs_Cut2h_TSA_2h_Specific	Cut2h_DMSO_2h_Specific_Vs_Cut2h_TSA_2h_Specific	Cut2h_DMSO_2h_Specific_Vs_Cut2h_TSA_2h_Specific
171830	AT2G25964	6.36392e-08	0.311415	0.105	0.024	0.00175823	AT2G25964	Cut2h_DMSO_2h_Specific_Vs_Cut2h_TSA_2h_Specific	Cut2h_DMSO_2h_Specific_Vs_Cut2h_TSA_2h_Specific	Cut2h_DMSO_2h_Specific_Vs_Cut2h_TSA_2h_Specific
171831	AT3G60750	6.38269e-08	-0.53429	0.332	0.468	0.00176341	AT3G60750	Cut2h_DMSO_2h_Specific_Vs_Cut2h_TSA_2h_Specific	Cut2h_DMSO_2h_Specific_Vs_Cut2h_TSA_2h_Specific	Cut2h_DMSO_2h_Specific_Vs_Cut2h_TSA_2h_Specific
171832	AT2G40430	6.42845e-08	0.521106	0.397	0.261	0.00177605	AT2G40430	Cut2h_DMSO_2h_Specific_Vs_Cut2h_TSA_2h_Specific	Cut2h_DMSO_2h_Specific_Vs_Cut2h_TSA_2h_Specific	Cut2h_DMSO_2h_Specific_Vs_Cut2h_TSA_2h_Specific
171833	AT3G20310	6.42994e-08	0.482105	0.159	0.058	0.00177646	AT3G20310	Cut2h_DMSO_2h_Specific_Vs_Cut2h_TSA_2h_Specific	Cut2h_DMSO_2h_Specific_Vs_Cut2h_TSA_2h_Specific	Cut2h_DMSO_2h_Specific_Vs_Cut2h_TSA_2h_Specific
171834	AT1G09280	6.44167e-08	0.413899	0.126	0.038	0.0017797	AT1G09280	Cut2h_DMSO_2h_Specific_Vs_Cut2h_TSA_2h_Specific	Cut2h_DMSO_2h_Specific_Vs_Cut2h_TSA_2h_Specific	Cut2h_DMSO_2h_Specific_Vs_Cut2h_TSA_2h_Specific
171835	AT1G06560	6.44272e-08	-0.474799	0.147	0.274	0.00177999	AT1G06560	Cut2h_DMSO_2h_Specific_Vs_Cut2h_TSA_2h_Specific	Cut2h_DMSO_2h_Specific_Vs_Cut2h_TSA_2h_Specific	Cut2h_DMSO_2h_Specific_Vs_Cut2h_TSA_2h_Specific
171836	AT4G10590	6.45941e-08	0.39148	0.133	0.041	0.00178461	AT4G10590	Cut2h_DMSO_2h_Specific_Vs_Cut2h_TSA_2h_Specific	Cut2h_DMSO_2h_Specific_Vs_Cut2h_TSA_2h_Specific	Cut2h_DMSO_2h_Specific_Vs_Cut2h_TSA_2h_Specific
171837	AT5G67570	6.53987e-08	-0.418102	0.064	0.167	0.00180684	AT5G67570	Cut2h_DMSO_2h_Specific_Vs_Cut2h_TSA_2h_Specific	Cut2h_DMSO_2h_Specific_Vs_Cut2h_TSA_2h_Specific	Cut2h_DMSO_2h_Specific_Vs_Cut2h_TSA_2h_Specific
171838	AT2G16405	6.55116e-08	0.333402	0.105	0.024	0.00180995	AT2G16405	Cut2h_DMSO_2h_Specific_Vs_Cut2h_TSA_2h_Specific	Cut2h_DMSO_2h_Specific_Vs_Cut2h_TSA_2h_Specific	Cut2h_DMSO_2h_Specific_Vs_Cut2h_TSA_2h_Specific
171839	AT1G70570	6.5829e-08	-0.431154	0.121	0.248	0.00181872	AT1G70570	Cut2h_DMSO_2h_Specific_Vs_Cut2h_TSA_2h_Specific	Cut2h_DMSO_2h_Specific_Vs_Cut2h_TSA_2h_Specific	Cut2h_DMSO_2h_Specific_Vs_Cut2h_TSA_2h_Specific
171840	AT2G40010	6.58479e-08	-0.479156	0.116	0.237	0.00181925	AT2G40010	Cut2h_DMSO_2h_Specific_Vs_Cut2h_TSA_2h_Specific	Cut2h_DMSO_2h_Specific_Vs_Cut2h_TSA_2h_Specific	Cut2h_DMSO_2h_Specific_Vs_Cut2h_TSA_2h_Specific
171841	AT2G36390	6.6556e-08	-0.421721	0.174	0.314	0.00183881	AT2G36390	Cut2h_DMSO_2h_Specific_Vs_Cut2h_TSA_2h_Specific	Cut2h_DMSO_2h_Specific_Vs_Cut2h_TSA_2h_Specific	Cut2h_DMSO_2h_Specific_Vs_Cut2h_TSA_2h_Specific
171842	AT2G22425	6.75995e-08	0.438078	0.259	0.133	0.00186764	AT2G22425	Cut2h_DMSO_2h_Specific_Vs_Cut2h_TSA_2h_Specific	Cut2h_DMSO_2h_Specific_Vs_Cut2h_TSA_2h_Specific	Cut2h_DMSO_2h_Specific_Vs_Cut2h_TSA_2h_Specific
171843	AT1G32050	6.86949e-08	0.417505	0.544	0.393	0.0018979	AT1G32050	Cut2h_DMSO_2h_Specific_Vs_Cut2h_TSA_2h_Specific	Cut2h_DMSO_2h_Specific_Vs_Cut2h_TSA_2h_Specific	Cut2h_DMSO_2h_Specific_Vs_Cut2h_TSA_2h_Specific
171844	AT5G23860	6.88632e-08	-0.47726	0.221	0.363	0.00190255	AT5G23860	Cut2h_DMSO_2h_Specific_Vs_Cut2h_TSA_2h_Specific	Cut2h_DMSO_2h_Specific_Vs_Cut2h_TSA_2h_Specific	Cut2h_DMSO_2h_Specific_Vs_Cut2h_TSA_2h_Specific
171845	AT1G76240	6.98579e-08	-0.493726	0.033	0.117	0.00193004	AT1G76240	Cut2h_DMSO_2h_Specific_Vs_Cut2h_TSA_2h_Specific	Cut2h_DMSO_2h_Specific_Vs_Cut2h_TSA_2h_Specific	Cut2h_DMSO_2h_Specific_Vs_Cut2h_TSA_2h_Specific
171846	AT1G04050	6.99256e-08	-0.340249	0.04	0.13	0.0019319	AT1G04050	Cut2h_DMSO_2h_Specific_Vs_Cut2h_TSA_2h_Specific	Cut2h_DMSO_2h_Specific_Vs_Cut2h_TSA_2h_Specific	Cut2h_DMSO_2h_Specific_Vs_Cut2h_TSA_2h_Specific
171847	AT5G17190	7.01507e-08	0.455454	0.228	0.109	0.00193812	AT5G17190	Cut2h_DMSO_2h_Specific_Vs_Cut2h_TSA_2h_Specific	Cut2h_DMSO_2h_Specific_Vs_Cut2h_TSA_2h_Specific	Cut2h_DMSO_2h_Specific_Vs_Cut2h_TSA_2h_Specific
171848	AT3G23620	7.05956e-08	0.519951	0.342	0.207	0.00195042	AT3G23620	Cut2h_DMSO_2h_Specific_Vs_Cut2h_TSA_2h_Specific	Cut2h_DMSO_2h_Specific_Vs_Cut2h_TSA_2h_Specific	Cut2h_DMSO_2h_Specific_Vs_Cut2h_TSA_2h_Specific
171849	AT2G23300	7.0962e-08	0.505935	0.18	0.073	0.00196054	AT2G23300	Cut2h_DMSO_2h_Specific_Vs_Cut2h_TSA_2h_Specific	Cut2h_DMSO_2h_Specific_Vs_Cut2h_TSA_2h_Specific	Cut2h_DMSO_2h_Specific_Vs_Cut2h_TSA_2h_Specific
171850	AT1G72650	7.11818e-08	-0.331606	0.031	0.115	0.00196661	AT1G72650	Cut2h_DMSO_2h_Specific_Vs_Cut2h_TSA_2h_Specific	Cut2h_DMSO_2h_Specific_Vs_Cut2h_TSA_2h_Specific	Cut2h_DMSO_2h_Specific_Vs_Cut2h_TSA_2h_Specific
171851	AT2G38020	7.20545e-08	0.371898	0.117	0.032	0.00199072	AT2G38020	Cut2h_DMSO_2h_Specific_Vs_Cut2h_TSA_2h_Specific	Cut2h_DMSO_2h_Specific_Vs_Cut2h_TSA_2h_Specific	Cut2h_DMSO_2h_Specific_Vs_Cut2h_TSA_2h_Specific
171852	AT3G07590	7.33106e-08	0.564049	0.301	0.171	0.00202543	AT3G07590	Cut2h_DMSO_2h_Specific_Vs_Cut2h_TSA_2h_Specific	Cut2h_DMSO_2h_Specific_Vs_Cut2h_TSA_2h_Specific	Cut2h_DMSO_2h_Specific_Vs_Cut2h_TSA_2h_Specific
171853	AT1G22310	7.34602e-08	0.392306	0.13	0.039	0.00202956	AT1G22310	Cut2h_DMSO_2h_Specific_Vs_Cut2h_TSA_2h_Specific	Cut2h_DMSO_2h_Specific_Vs_Cut2h_TSA_2h_Specific	Cut2h_DMSO_2h_Specific_Vs_Cut2h_TSA_2h_Specific
171854	AT4G24840	7.36087e-08	0.525797	0.276	0.15	0.00203366	AT4G24840	Cut2h_DMSO_2h_Specific_Vs_Cut2h_TSA_2h_Specific	Cut2h_DMSO_2h_Specific_Vs_Cut2h_TSA_2h_Specific	Cut2h_DMSO_2h_Specific_Vs_Cut2h_TSA_2h_Specific
171855	AT4G08540	7.42159e-08	0.403469	0.119	0.034	0.00205044	AT4G08540	Cut2h_DMSO_2h_Specific_Vs_Cut2h_TSA_2h_Specific	Cut2h_DMSO_2h_Specific_Vs_Cut2h_TSA_2h_Specific	Cut2h_DMSO_2h_Specific_Vs_Cut2h_TSA_2h_Specific
171856	AT3G04850	7.43272e-08	-0.451393	0.095	0.209	0.00205351	AT3G04850	Cut2h_DMSO_2h_Specific_Vs_Cut2h_TSA_2h_Specific	Cut2h_DMSO_2h_Specific_Vs_Cut2h_TSA_2h_Specific	Cut2h_DMSO_2h_Specific_Vs_Cut2h_TSA_2h_Specific
171857	AT2G45330	7.44461e-08	-0.324734	0.043	0.135	0.0020568	AT2G45330	Cut2h_DMSO_2h_Specific_Vs_Cut2h_TSA_2h_Specific	Cut2h_DMSO_2h_Specific_Vs_Cut2h_TSA_2h_Specific	Cut2h_DMSO_2h_Specific_Vs_Cut2h_TSA_2h_Specific
171858	AT2G18220	7.45314e-08	0.463538	0.337	0.201	0.00205915	AT2G18220	Cut2h_DMSO_2h_Specific_Vs_Cut2h_TSA_2h_Specific	Cut2h_DMSO_2h_Specific_Vs_Cut2h_TSA_2h_Specific	Cut2h_DMSO_2h_Specific_Vs_Cut2h_TSA_2h_Specific
171859	AT4G32030	7.49723e-08	-0.421043	0.218	0.37	0.00207134	AT4G32030	Cut2h_DMSO_2h_Specific_Vs_Cut2h_TSA_2h_Specific	Cut2h_DMSO_2h_Specific_Vs_Cut2h_TSA_2h_Specific	Cut2h_DMSO_2h_Specific_Vs_Cut2h_TSA_2h_Specific
171860	AT3G07220	7.84761e-08	0.449932	0.145	0.051	0.00216814	AT3G07220	Cut2h_DMSO_2h_Specific_Vs_Cut2h_TSA_2h_Specific	Cut2h_DMSO_2h_Specific_Vs_Cut2h_TSA_2h_Specific	Cut2h_DMSO_2h_Specific_Vs_Cut2h_TSA_2h_Specific
171861	AT3G48190	7.85407e-08	-0.514288	0.142	0.269	0.00216992	AT3G48190	Cut2h_DMSO_2h_Specific_Vs_Cut2h_TSA_2h_Specific	Cut2h_DMSO_2h_Specific_Vs_Cut2h_TSA_2h_Specific	Cut2h_DMSO_2h_Specific_Vs_Cut2h_TSA_2h_Specific
171862	AT3G26000	8.04604e-08	0.5267	0.183	0.079	0.00222296	AT3G26000	Cut2h_DMSO_2h_Specific_Vs_Cut2h_TSA_2h_Specific	Cut2h_DMSO_2h_Specific_Vs_Cut2h_TSA_2h_Specific	Cut2h_DMSO_2h_Specific_Vs_Cut2h_TSA_2h_Specific
171863	AT3G18290	8.08091e-08	-0.483184	0.098	0.212	0.00223259	AT3G18290	Cut2h_DMSO_2h_Specific_Vs_Cut2h_TSA_2h_Specific	Cut2h_DMSO_2h_Specific_Vs_Cut2h_TSA_2h_Specific	Cut2h_DMSO_2h_Specific_Vs_Cut2h_TSA_2h_Specific
171864	AT3G05590	8.08285e-08	0.284753	0.95	0.9	0.00223313	AT3G05590	Cut2h_DMSO_2h_Specific_Vs_Cut2h_TSA_2h_Specific	Cut2h_DMSO_2h_Specific_Vs_Cut2h_TSA_2h_Specific	Cut2h_DMSO_2h_Specific_Vs_Cut2h_TSA_2h_Specific
171865	AT5G06140	8.13793e-08	0.469691	0.228	0.113	0.00224835	AT5G06140	Cut2h_DMSO_2h_Specific_Vs_Cut2h_TSA_2h_Specific	Cut2h_DMSO_2h_Specific_Vs_Cut2h_TSA_2h_Specific	Cut2h_DMSO_2h_Specific_Vs_Cut2h_TSA_2h_Specific
171866	AT1G03830	8.22498e-08	-0.36109	0.066	0.169	0.0022724	AT1G03830	Cut2h_DMSO_2h_Specific_Vs_Cut2h_TSA_2h_Specific	Cut2h_DMSO_2h_Specific_Vs_Cut2h_TSA_2h_Specific	Cut2h_DMSO_2h_Specific_Vs_Cut2h_TSA_2h_Specific
171867	AT5G53120	8.23456e-08	-0.354574	0.078	0.186	0.00227505	AT5G53120	Cut2h_DMSO_2h_Specific_Vs_Cut2h_TSA_2h_Specific	Cut2h_DMSO_2h_Specific_Vs_Cut2h_TSA_2h_Specific	Cut2h_DMSO_2h_Specific_Vs_Cut2h_TSA_2h_Specific
171868	AT1G07780	8.32559e-08	-0.392715	0.055	0.152	0.00230019	AT1G07780	Cut2h_DMSO_2h_Specific_Vs_Cut2h_TSA_2h_Specific	Cut2h_DMSO_2h_Specific_Vs_Cut2h_TSA_2h_Specific	Cut2h_DMSO_2h_Specific_Vs_Cut2h_TSA_2h_Specific
171869	AT2G42880	8.33263e-08	-0.499384	0.309	0.449	0.00230214	AT2G42880	Cut2h_DMSO_2h_Specific_Vs_Cut2h_TSA_2h_Specific	Cut2h_DMSO_2h_Specific_Vs_Cut2h_TSA_2h_Specific	Cut2h_DMSO_2h_Specific_Vs_Cut2h_TSA_2h_Specific
171870	AT4G29440	8.34519e-08	-0.425597	0.128	0.258	0.00230561	AT4G29440	Cut2h_DMSO_2h_Specific_Vs_Cut2h_TSA_2h_Specific	Cut2h_DMSO_2h_Specific_Vs_Cut2h_TSA_2h_Specific	Cut2h_DMSO_2h_Specific_Vs_Cut2h_TSA_2h_Specific
171871	AT1G53290	8.42752e-08	0.367948	0.114	0.03	0.00232835	AT1G53290	Cut2h_DMSO_2h_Specific_Vs_Cut2h_TSA_2h_Specific	Cut2h_DMSO_2h_Specific_Vs_Cut2h_TSA_2h_Specific	Cut2h_DMSO_2h_Specific_Vs_Cut2h_TSA_2h_Specific
171872	AT3G24010	8.47578e-08	0.357194	0.114	0.03	0.00234169	AT3G24010	Cut2h_DMSO_2h_Specific_Vs_Cut2h_TSA_2h_Specific	Cut2h_DMSO_2h_Specific_Vs_Cut2h_TSA_2h_Specific	Cut2h_DMSO_2h_Specific_Vs_Cut2h_TSA_2h_Specific
171873	AT1G17180	8.49845e-08	-0.429187	0.083	0.195	0.00234795	AT1G17180	Cut2h_DMSO_2h_Specific_Vs_Cut2h_TSA_2h_Specific	Cut2h_DMSO_2h_Specific_Vs_Cut2h_TSA_2h_Specific	Cut2h_DMSO_2h_Specific_Vs_Cut2h_TSA_2h_Specific
171874	AT3G22200	8.51013e-08	-0.50041	0.264	0.408	0.00235118	AT3G22200	Cut2h_DMSO_2h_Specific_Vs_Cut2h_TSA_2h_Specific	Cut2h_DMSO_2h_Specific_Vs_Cut2h_TSA_2h_Specific	Cut2h_DMSO_2h_Specific_Vs_Cut2h_TSA_2h_Specific
171875	AT4G33510	8.54045e-08	-0.412844	0.035	0.118	0.00235956	AT4G33510	Cut2h_DMSO_2h_Specific_Vs_Cut2h_TSA_2h_Specific	Cut2h_DMSO_2h_Specific_Vs_Cut2h_TSA_2h_Specific	Cut2h_DMSO_2h_Specific_Vs_Cut2h_TSA_2h_Specific
171876	AT5G63630	8.61647e-08	-0.294888	0.024	0.102	0.00238056	AT5G63630	Cut2h_DMSO_2h_Specific_Vs_Cut2h_TSA_2h_Specific	Cut2h_DMSO_2h_Specific_Vs_Cut2h_TSA_2h_Specific	Cut2h_DMSO_2h_Specific_Vs_Cut2h_TSA_2h_Specific
171877	AT1G69040	8.63077e-08	-0.454723	0.459	0.611	0.00238451	AT1G69040	Cut2h_DMSO_2h_Specific_Vs_Cut2h_TSA_2h_Specific	Cut2h_DMSO_2h_Specific_Vs_Cut2h_TSA_2h_Specific	Cut2h_DMSO_2h_Specific_Vs_Cut2h_TSA_2h_Specific
171878	AT3G48040	8.75774e-08	-0.344789	0.036	0.122	0.00241959	AT3G48040	Cut2h_DMSO_2h_Specific_Vs_Cut2h_TSA_2h_Specific	Cut2h_DMSO_2h_Specific_Vs_Cut2h_TSA_2h_Specific	Cut2h_DMSO_2h_Specific_Vs_Cut2h_TSA_2h_Specific
171879	AT5G63905	8.76422e-08	0.567123	0.154	0.056	0.00242138	AT5G63905	Cut2h_DMSO_2h_Specific_Vs_Cut2h_TSA_2h_Specific	Cut2h_DMSO_2h_Specific_Vs_Cut2h_TSA_2h_Specific	Cut2h_DMSO_2h_Specific_Vs_Cut2h_TSA_2h_Specific
171880	AT5G56360	8.77054e-08	0.458677	0.33	0.194	0.00242312	AT5G56360	Cut2h_DMSO_2h_Specific_Vs_Cut2h_TSA_2h_Specific	Cut2h_DMSO_2h_Specific_Vs_Cut2h_TSA_2h_Specific	Cut2h_DMSO_2h_Specific_Vs_Cut2h_TSA_2h_Specific
171881	AT5G02480	8.839e-08	-0.44245	0.159	0.293	0.00244204	AT5G02480	Cut2h_DMSO_2h_Specific_Vs_Cut2h_TSA_2h_Specific	Cut2h_DMSO_2h_Specific_Vs_Cut2h_TSA_2h_Specific	Cut2h_DMSO_2h_Specific_Vs_Cut2h_TSA_2h_Specific
171882	AT1G80520	8.92621e-08	0.640395	0.164	0.064	0.00246613	AT1G80520	Cut2h_DMSO_2h_Specific_Vs_Cut2h_TSA_2h_Specific	Cut2h_DMSO_2h_Specific_Vs_Cut2h_TSA_2h_Specific	Cut2h_DMSO_2h_Specific_Vs_Cut2h_TSA_2h_Specific
171883	AT5G05360	8.98325e-08	0.351803	0.197	0.085	0.00248189	AT5G05360	Cut2h_DMSO_2h_Specific_Vs_Cut2h_TSA_2h_Specific	Cut2h_DMSO_2h_Specific_Vs_Cut2h_TSA_2h_Specific	Cut2h_DMSO_2h_Specific_Vs_Cut2h_TSA_2h_Specific
171884	AT3G10350	8.98557e-08	-0.519553	0.131	0.256	0.00248253	AT3G10350	Cut2h_DMSO_2h_Specific_Vs_Cut2h_TSA_2h_Specific	Cut2h_DMSO_2h_Specific_Vs_Cut2h_TSA_2h_Specific	Cut2h_DMSO_2h_Specific_Vs_Cut2h_TSA_2h_Specific
171885	AT1G15800	9.11483e-08	0.634286	0.283	0.164	0.00251825	AT1G15800	Cut2h_DMSO_2h_Specific_Vs_Cut2h_TSA_2h_Specific	Cut2h_DMSO_2h_Specific_Vs_Cut2h_TSA_2h_Specific	Cut2h_DMSO_2h_Specific_Vs_Cut2h_TSA_2h_Specific
171886	AT2G02970	9.18707e-08	0.352382	0.117	0.032	0.0025382	AT2G02970	Cut2h_DMSO_2h_Specific_Vs_Cut2h_TSA_2h_Specific	Cut2h_DMSO_2h_Specific_Vs_Cut2h_TSA_2h_Specific	Cut2h_DMSO_2h_Specific_Vs_Cut2h_TSA_2h_Specific
171887	AT4G21570	9.23722e-08	0.624286	0.375	0.242	0.00255206	AT4G21570	Cut2h_DMSO_2h_Specific_Vs_Cut2h_TSA_2h_Specific	Cut2h_DMSO_2h_Specific_Vs_Cut2h_TSA_2h_Specific	Cut2h_DMSO_2h_Specific_Vs_Cut2h_TSA_2h_Specific
171888	AT5G64680	9.30775e-08	0.484497	0.295	0.167	0.00257155	AT5G64680	Cut2h_DMSO_2h_Specific_Vs_Cut2h_TSA_2h_Specific	Cut2h_DMSO_2h_Specific_Vs_Cut2h_TSA_2h_Specific	Cut2h_DMSO_2h_Specific_Vs_Cut2h_TSA_2h_Specific
171889	AT2G28130	9.52672e-08	0.463501	0.145	0.051	0.00263204	AT2G28130	Cut2h_DMSO_2h_Specific_Vs_Cut2h_TSA_2h_Specific	Cut2h_DMSO_2h_Specific_Vs_Cut2h_TSA_2h_Specific	Cut2h_DMSO_2h_Specific_Vs_Cut2h_TSA_2h_Specific
171890	AT1G42990	9.72801e-08	0.346258	0.318	0.177	0.00268765	AT1G42990	Cut2h_DMSO_2h_Specific_Vs_Cut2h_TSA_2h_Specific	Cut2h_DMSO_2h_Specific_Vs_Cut2h_TSA_2h_Specific	Cut2h_DMSO_2h_Specific_Vs_Cut2h_TSA_2h_Specific
171891	AT1G45688	9.76483e-08	0.550663	0.323	0.197	0.00269783	AT1G45688	Cut2h_DMSO_2h_Specific_Vs_Cut2h_TSA_2h_Specific	Cut2h_DMSO_2h_Specific_Vs_Cut2h_TSA_2h_Specific	Cut2h_DMSO_2h_Specific_Vs_Cut2h_TSA_2h_Specific
171892	AT5G14250	1.00291e-07	-0.432167	0.187	0.331	0.00277083	AT5G14250	Cut2h_DMSO_2h_Specific_Vs_Cut2h_TSA_2h_Specific	Cut2h_DMSO_2h_Specific_Vs_Cut2h_TSA_2h_Specific	Cut2h_DMSO_2h_Specific_Vs_Cut2h_TSA_2h_Specific
171893	AT4G15160	1.00895e-07	-0.454835	0.076	0.184	0.00278753	AT4G15160	Cut2h_DMSO_2h_Specific_Vs_Cut2h_TSA_2h_Specific	Cut2h_DMSO_2h_Specific_Vs_Cut2h_TSA_2h_Specific	Cut2h_DMSO_2h_Specific_Vs_Cut2h_TSA_2h_Specific
171894	AT4G29170	1.03263e-07	-0.364646	0.036	0.122	0.00285296	AT4G29170	Cut2h_DMSO_2h_Specific_Vs_Cut2h_TSA_2h_Specific	Cut2h_DMSO_2h_Specific_Vs_Cut2h_TSA_2h_Specific	Cut2h_DMSO_2h_Specific_Vs_Cut2h_TSA_2h_Specific
171895	AT4G02340	1.03436e-07	0.334277	0.107	0.026	0.00285773	AT4G02340	Cut2h_DMSO_2h_Specific_Vs_Cut2h_TSA_2h_Specific	Cut2h_DMSO_2h_Specific_Vs_Cut2h_TSA_2h_Specific	Cut2h_DMSO_2h_Specific_Vs_Cut2h_TSA_2h_Specific
171896	AT4G27000	1.03887e-07	-0.470215	0.371	0.506	0.0028702	AT4G27000	Cut2h_DMSO_2h_Specific_Vs_Cut2h_TSA_2h_Specific	Cut2h_DMSO_2h_Specific_Vs_Cut2h_TSA_2h_Specific	Cut2h_DMSO_2h_Specific_Vs_Cut2h_TSA_2h_Specific
171897	AT1G80460	1.07319e-07	0.559364	0.216	0.103	0.002965	AT1G80460	Cut2h_DMSO_2h_Specific_Vs_Cut2h_TSA_2h_Specific	Cut2h_DMSO_2h_Specific_Vs_Cut2h_TSA_2h_Specific	Cut2h_DMSO_2h_Specific_Vs_Cut2h_TSA_2h_Specific
171898	AT4G30490	1.08535e-07	-0.286949	0.024	0.102	0.00299861	AT4G30490	Cut2h_DMSO_2h_Specific_Vs_Cut2h_TSA_2h_Specific	Cut2h_DMSO_2h_Specific_Vs_Cut2h_TSA_2h_Specific	Cut2h_DMSO_2h_Specific_Vs_Cut2h_TSA_2h_Specific
171899	AT3G51450	1.09163e-07	-0.392405	0.035	0.118	0.00301595	AT3G51450	Cut2h_DMSO_2h_Specific_Vs_Cut2h_TSA_2h_Specific	Cut2h_DMSO_2h_Specific_Vs_Cut2h_TSA_2h_Specific	Cut2h_DMSO_2h_Specific_Vs_Cut2h_TSA_2h_Specific
171900	AT2G29510	1.09741e-07	-0.39118	0.107	0.227	0.00303194	AT2G29510	Cut2h_DMSO_2h_Specific_Vs_Cut2h_TSA_2h_Specific	Cut2h_DMSO_2h_Specific_Vs_Cut2h_TSA_2h_Specific	Cut2h_DMSO_2h_Specific_Vs_Cut2h_TSA_2h_Specific
171901	AT5G24430	1.10219e-07	0.397561	0.131	0.041	0.00304514	AT5G24430	Cut2h_DMSO_2h_Specific_Vs_Cut2h_TSA_2h_Specific	Cut2h_DMSO_2h_Specific_Vs_Cut2h_TSA_2h_Specific	Cut2h_DMSO_2h_Specific_Vs_Cut2h_TSA_2h_Specific
171902	AT2G14120	1.1072e-07	0.541759	0.249	0.13	0.00305898	AT2G14120	Cut2h_DMSO_2h_Specific_Vs_Cut2h_TSA_2h_Specific	Cut2h_DMSO_2h_Specific_Vs_Cut2h_TSA_2h_Specific	Cut2h_DMSO_2h_Specific_Vs_Cut2h_TSA_2h_Specific
171903	AT2G41220	1.12109e-07	-0.450185	0.154	0.286	0.00309736	AT2G41220	Cut2h_DMSO_2h_Specific_Vs_Cut2h_TSA_2h_Specific	Cut2h_DMSO_2h_Specific_Vs_Cut2h_TSA_2h_Specific	Cut2h_DMSO_2h_Specific_Vs_Cut2h_TSA_2h_Specific
171904	AT5G44100	1.13462e-07	0.423068	0.166	0.064	0.00313472	AT5G44100	Cut2h_DMSO_2h_Specific_Vs_Cut2h_TSA_2h_Specific	Cut2h_DMSO_2h_Specific_Vs_Cut2h_TSA_2h_Specific	Cut2h_DMSO_2h_Specific_Vs_Cut2h_TSA_2h_Specific
171905	AT3G56150	1.13913e-07	0.357377	0.691	0.545	0.00314719	AT3G56150	Cut2h_DMSO_2h_Specific_Vs_Cut2h_TSA_2h_Specific	Cut2h_DMSO_2h_Specific_Vs_Cut2h_TSA_2h_Specific	Cut2h_DMSO_2h_Specific_Vs_Cut2h_TSA_2h_Specific
171906	AT2G35690	1.14511e-07	-0.293952	0.033	0.117	0.00316371	AT2G35690	Cut2h_DMSO_2h_Specific_Vs_Cut2h_TSA_2h_Specific	Cut2h_DMSO_2h_Specific_Vs_Cut2h_TSA_2h_Specific	Cut2h_DMSO_2h_Specific_Vs_Cut2h_TSA_2h_Specific
171907	AT5G04885	1.14812e-07	-0.43507	0.067	0.169	0.00317203	AT5G04885	Cut2h_DMSO_2h_Specific_Vs_Cut2h_TSA_2h_Specific	Cut2h_DMSO_2h_Specific_Vs_Cut2h_TSA_2h_Specific	Cut2h_DMSO_2h_Specific_Vs_Cut2h_TSA_2h_Specific
171908	AT5G55090	1.15351e-07	-0.384093	0.031	0.113	0.00318691	AT5G55090	Cut2h_DMSO_2h_Specific_Vs_Cut2h_TSA_2h_Specific	Cut2h_DMSO_2h_Specific_Vs_Cut2h_TSA_2h_Specific	Cut2h_DMSO_2h_Specific_Vs_Cut2h_TSA_2h_Specific
171909	AT1G10720	1.16544e-07	0.403585	0.128	0.039	0.00321988	AT1G10720	Cut2h_DMSO_2h_Specific_Vs_Cut2h_TSA_2h_Specific	Cut2h_DMSO_2h_Specific_Vs_Cut2h_TSA_2h_Specific	Cut2h_DMSO_2h_Specific_Vs_Cut2h_TSA_2h_Specific
171910	AT5G01750	1.18337e-07	0.605172	0.154	0.058	0.0032694	AT5G01750	Cut2h_DMSO_2h_Specific_Vs_Cut2h_TSA_2h_Specific	Cut2h_DMSO_2h_Specific_Vs_Cut2h_TSA_2h_Specific	Cut2h_DMSO_2h_Specific_Vs_Cut2h_TSA_2h_Specific
171911	AT1G60650	1.18845e-07	-0.44507	0.066	0.165	0.00328346	AT1G60650	Cut2h_DMSO_2h_Specific_Vs_Cut2h_TSA_2h_Specific	Cut2h_DMSO_2h_Specific_Vs_Cut2h_TSA_2h_Specific	Cut2h_DMSO_2h_Specific_Vs_Cut2h_TSA_2h_Specific
171912	AT5G16620	1.19141e-07	-0.449515	0.154	0.282	0.00329162	AT5G16620	Cut2h_DMSO_2h_Specific_Vs_Cut2h_TSA_2h_Specific	Cut2h_DMSO_2h_Specific_Vs_Cut2h_TSA_2h_Specific	Cut2h_DMSO_2h_Specific_Vs_Cut2h_TSA_2h_Specific
171913	AT3G52240	1.21314e-07	0.349809	0.116	0.032	0.00335167	AT3G52240	Cut2h_DMSO_2h_Specific_Vs_Cut2h_TSA_2h_Specific	Cut2h_DMSO_2h_Specific_Vs_Cut2h_TSA_2h_Specific	Cut2h_DMSO_2h_Specific_Vs_Cut2h_TSA_2h_Specific
171914	AT1G31290	1.21653e-07	-0.456799	0.031	0.113	0.00336104	AT1G31290	Cut2h_DMSO_2h_Specific_Vs_Cut2h_TSA_2h_Specific	Cut2h_DMSO_2h_Specific_Vs_Cut2h_TSA_2h_Specific	Cut2h_DMSO_2h_Specific_Vs_Cut2h_TSA_2h_Specific
171915	AT5G48610	1.22707e-07	-0.394698	0.098	0.212	0.00339015	AT5G48610	Cut2h_DMSO_2h_Specific_Vs_Cut2h_TSA_2h_Specific	Cut2h_DMSO_2h_Specific_Vs_Cut2h_TSA_2h_Specific	Cut2h_DMSO_2h_Specific_Vs_Cut2h_TSA_2h_Specific
171916	AT5G60430	1.24477e-07	0.45226	0.159	0.062	0.00343905	AT5G60430	Cut2h_DMSO_2h_Specific_Vs_Cut2h_TSA_2h_Specific	Cut2h_DMSO_2h_Specific_Vs_Cut2h_TSA_2h_Specific	Cut2h_DMSO_2h_Specific_Vs_Cut2h_TSA_2h_Specific
171917	AT1G54270	1.25413e-07	-0.437744	0.485	0.615	0.0034649	AT1G54270	Cut2h_DMSO_2h_Specific_Vs_Cut2h_TSA_2h_Specific	Cut2h_DMSO_2h_Specific_Vs_Cut2h_TSA_2h_Specific	Cut2h_DMSO_2h_Specific_Vs_Cut2h_TSA_2h_Specific
171918	AT1G61620	1.26174e-07	0.410723	0.136	0.045	0.00348594	AT1G61620	Cut2h_DMSO_2h_Specific_Vs_Cut2h_TSA_2h_Specific	Cut2h_DMSO_2h_Specific_Vs_Cut2h_TSA_2h_Specific	Cut2h_DMSO_2h_Specific_Vs_Cut2h_TSA_2h_Specific
171919	AT4G34630	1.32174e-07	-0.473144	0.121	0.242	0.0036517	AT4G34630	Cut2h_DMSO_2h_Specific_Vs_Cut2h_TSA_2h_Specific	Cut2h_DMSO_2h_Specific_Vs_Cut2h_TSA_2h_Specific	Cut2h_DMSO_2h_Specific_Vs_Cut2h_TSA_2h_Specific
171920	AT3G22300	1.33479e-07	0.439599	0.197	0.088	0.00368777	AT3G22300	Cut2h_DMSO_2h_Specific_Vs_Cut2h_TSA_2h_Specific	Cut2h_DMSO_2h_Specific_Vs_Cut2h_TSA_2h_Specific	Cut2h_DMSO_2h_Specific_Vs_Cut2h_TSA_2h_Specific
171921	AT5G49540	1.35389e-07	0.441571	0.282	0.152	0.00374053	AT5G49540	Cut2h_DMSO_2h_Specific_Vs_Cut2h_TSA_2h_Specific	Cut2h_DMSO_2h_Specific_Vs_Cut2h_TSA_2h_Specific	Cut2h_DMSO_2h_Specific_Vs_Cut2h_TSA_2h_Specific
171922	AT4G23630	1.35872e-07	0.384792	0.722	0.624	0.00375387	AT4G23630	Cut2h_DMSO_2h_Specific_Vs_Cut2h_TSA_2h_Specific	Cut2h_DMSO_2h_Specific_Vs_Cut2h_TSA_2h_Specific	Cut2h_DMSO_2h_Specific_Vs_Cut2h_TSA_2h_Specific
171923	AT1G68370	1.37318e-07	0.443637	0.187	0.081	0.00379383	AT1G68370	Cut2h_DMSO_2h_Specific_Vs_Cut2h_TSA_2h_Specific	Cut2h_DMSO_2h_Specific_Vs_Cut2h_TSA_2h_Specific	Cut2h_DMSO_2h_Specific_Vs_Cut2h_TSA_2h_Specific
171924	AT5G54160	1.3738e-07	-0.327913	0.041	0.13	0.00379553	AT5G54160	Cut2h_DMSO_2h_Specific_Vs_Cut2h_TSA_2h_Specific	Cut2h_DMSO_2h_Specific_Vs_Cut2h_TSA_2h_Specific	Cut2h_DMSO_2h_Specific_Vs_Cut2h_TSA_2h_Specific
171925	AT3G17510	1.38149e-07	-0.353868	0.047	0.137	0.00381678	AT3G17510	Cut2h_DMSO_2h_Specific_Vs_Cut2h_TSA_2h_Specific	Cut2h_DMSO_2h_Specific_Vs_Cut2h_TSA_2h_Specific	Cut2h_DMSO_2h_Specific_Vs_Cut2h_TSA_2h_Specific
171926	AT1G31020	1.38798e-07	0.372078	0.136	0.045	0.0038347	AT1G31020	Cut2h_DMSO_2h_Specific_Vs_Cut2h_TSA_2h_Specific	Cut2h_DMSO_2h_Specific_Vs_Cut2h_TSA_2h_Specific	Cut2h_DMSO_2h_Specific_Vs_Cut2h_TSA_2h_Specific
171927	AT1G76790	1.39935e-07	-0.347734	0.038	0.124	0.00386614	AT1G76790	Cut2h_DMSO_2h_Specific_Vs_Cut2h_TSA_2h_Specific	Cut2h_DMSO_2h_Specific_Vs_Cut2h_TSA_2h_Specific	Cut2h_DMSO_2h_Specific_Vs_Cut2h_TSA_2h_Specific
171928	AT2G34160	1.40167e-07	0.42907	0.187	0.081	0.00387253	AT2G34160	Cut2h_DMSO_2h_Specific_Vs_Cut2h_TSA_2h_Specific	Cut2h_DMSO_2h_Specific_Vs_Cut2h_TSA_2h_Specific	Cut2h_DMSO_2h_Specific_Vs_Cut2h_TSA_2h_Specific
171929	AT3G11510	1.41121e-07	0.27671	0.914	0.861	0.00389889	AT3G11510	Cut2h_DMSO_2h_Specific_Vs_Cut2h_TSA_2h_Specific	Cut2h_DMSO_2h_Specific_Vs_Cut2h_TSA_2h_Specific	Cut2h_DMSO_2h_Specific_Vs_Cut2h_TSA_2h_Specific
171930	AT5G28640	1.41574e-07	-0.44514	0.465	0.594	0.00391141	AT5G28640	Cut2h_DMSO_2h_Specific_Vs_Cut2h_TSA_2h_Specific	Cut2h_DMSO_2h_Specific_Vs_Cut2h_TSA_2h_Specific	Cut2h_DMSO_2h_Specific_Vs_Cut2h_TSA_2h_Specific
171931	AT1G26470	1.42684e-07	-0.437295	0.24	0.385	0.00394207	AT1G26470	Cut2h_DMSO_2h_Specific_Vs_Cut2h_TSA_2h_Specific	Cut2h_DMSO_2h_Specific_Vs_Cut2h_TSA_2h_Specific	Cut2h_DMSO_2h_Specific_Vs_Cut2h_TSA_2h_Specific
171932	AT3G25580	1.43007e-07	0.324015	0.107	0.026	0.003951	AT3G25580	Cut2h_DMSO_2h_Specific_Vs_Cut2h_TSA_2h_Specific	Cut2h_DMSO_2h_Specific_Vs_Cut2h_TSA_2h_Specific	Cut2h_DMSO_2h_Specific_Vs_Cut2h_TSA_2h_Specific
171933	AT3G02450	1.43721e-07	-0.347285	0.052	0.145	0.00397073	AT3G02450	Cut2h_DMSO_2h_Specific_Vs_Cut2h_TSA_2h_Specific	Cut2h_DMSO_2h_Specific_Vs_Cut2h_TSA_2h_Specific	Cut2h_DMSO_2h_Specific_Vs_Cut2h_TSA_2h_Specific
171934	AT1G60995	1.44232e-07	0.347114	0.124	0.038	0.00398484	AT1G60995	Cut2h_DMSO_2h_Specific_Vs_Cut2h_TSA_2h_Specific	Cut2h_DMSO_2h_Specific_Vs_Cut2h_TSA_2h_Specific	Cut2h_DMSO_2h_Specific_Vs_Cut2h_TSA_2h_Specific
171935	AT3G24350	1.44836e-07	0.410848	0.171	0.07	0.00400153	AT3G24350	Cut2h_DMSO_2h_Specific_Vs_Cut2h_TSA_2h_Specific	Cut2h_DMSO_2h_Specific_Vs_Cut2h_TSA_2h_Specific	Cut2h_DMSO_2h_Specific_Vs_Cut2h_TSA_2h_Specific
171936	AT1G12080	1.44914e-07	-0.440983	0.033	0.115	0.00400367	AT1G12080	Cut2h_DMSO_2h_Specific_Vs_Cut2h_TSA_2h_Specific	Cut2h_DMSO_2h_Specific_Vs_Cut2h_TSA_2h_Specific	Cut2h_DMSO_2h_Specific_Vs_Cut2h_TSA_2h_Specific
171937	AT3G45190	1.46712e-07	0.489281	0.285	0.164	0.00405336	AT3G45190	Cut2h_DMSO_2h_Specific_Vs_Cut2h_TSA_2h_Specific	Cut2h_DMSO_2h_Specific_Vs_Cut2h_TSA_2h_Specific	Cut2h_DMSO_2h_Specific_Vs_Cut2h_TSA_2h_Specific
171938	AT4G30990	1.49259e-07	0.438309	0.378	0.244	0.00412373	AT4G30990	Cut2h_DMSO_2h_Specific_Vs_Cut2h_TSA_2h_Specific	Cut2h_DMSO_2h_Specific_Vs_Cut2h_TSA_2h_Specific	Cut2h_DMSO_2h_Specific_Vs_Cut2h_TSA_2h_Specific
171939	AT3G26090	1.51605e-07	0.383588	0.117	0.034	0.00418853	AT3G26090	Cut2h_DMSO_2h_Specific_Vs_Cut2h_TSA_2h_Specific	Cut2h_DMSO_2h_Specific_Vs_Cut2h_TSA_2h_Specific	Cut2h_DMSO_2h_Specific_Vs_Cut2h_TSA_2h_Specific
171940	AT5G45330	1.52098e-07	-0.28293	0.035	0.118	0.00420217	AT5G45330	Cut2h_DMSO_2h_Specific_Vs_Cut2h_TSA_2h_Specific	Cut2h_DMSO_2h_Specific_Vs_Cut2h_TSA_2h_Specific	Cut2h_DMSO_2h_Specific_Vs_Cut2h_TSA_2h_Specific
171941	AT3G61670	1.52122e-07	-0.341329	0.047	0.137	0.00420283	AT3G61670	Cut2h_DMSO_2h_Specific_Vs_Cut2h_TSA_2h_Specific	Cut2h_DMSO_2h_Specific_Vs_Cut2h_TSA_2h_Specific	Cut2h_DMSO_2h_Specific_Vs_Cut2h_TSA_2h_Specific
171942	AT1G68400	1.52247e-07	-0.366973	0.043	0.132	0.00420627	AT1G68400	Cut2h_DMSO_2h_Specific_Vs_Cut2h_TSA_2h_Specific	Cut2h_DMSO_2h_Specific_Vs_Cut2h_TSA_2h_Specific	Cut2h_DMSO_2h_Specific_Vs_Cut2h_TSA_2h_Specific
171943	AT1G32150	1.56839e-07	0.355321	0.145	0.051	0.00433314	AT1G32150	Cut2h_DMSO_2h_Specific_Vs_Cut2h_TSA_2h_Specific	Cut2h_DMSO_2h_Specific_Vs_Cut2h_TSA_2h_Specific	Cut2h_DMSO_2h_Specific_Vs_Cut2h_TSA_2h_Specific
171944	AT1G54380	1.5705e-07	0.421302	0.161	0.062	0.00433897	AT1G54380	Cut2h_DMSO_2h_Specific_Vs_Cut2h_TSA_2h_Specific	Cut2h_DMSO_2h_Specific_Vs_Cut2h_TSA_2h_Specific	Cut2h_DMSO_2h_Specific_Vs_Cut2h_TSA_2h_Specific
171945	AT4G10180	1.57242e-07	-0.32898	0.067	0.171	0.00434429	AT4G10180	Cut2h_DMSO_2h_Specific_Vs_Cut2h_TSA_2h_Specific	Cut2h_DMSO_2h_Specific_Vs_Cut2h_TSA_2h_Specific	Cut2h_DMSO_2h_Specific_Vs_Cut2h_TSA_2h_Specific
171946	AT1G72840	1.57304e-07	-0.40351	0.048	0.139	0.00434598	AT1G72840	Cut2h_DMSO_2h_Specific_Vs_Cut2h_TSA_2h_Specific	Cut2h_DMSO_2h_Specific_Vs_Cut2h_TSA_2h_Specific	Cut2h_DMSO_2h_Specific_Vs_Cut2h_TSA_2h_Specific
171947	AT2G45080	1.57877e-07	-0.33188	0.066	0.167	0.00436182	AT2G45080	Cut2h_DMSO_2h_Specific_Vs_Cut2h_TSA_2h_Specific	Cut2h_DMSO_2h_Specific_Vs_Cut2h_TSA_2h_Specific	Cut2h_DMSO_2h_Specific_Vs_Cut2h_TSA_2h_Specific
171948	AT1G08450	1.58662e-07	-0.473993	0.264	0.415	0.00438351	AT1G08450	Cut2h_DMSO_2h_Specific_Vs_Cut2h_TSA_2h_Specific	Cut2h_DMSO_2h_Specific_Vs_Cut2h_TSA_2h_Specific	Cut2h_DMSO_2h_Specific_Vs_Cut2h_TSA_2h_Specific
171949	AT3G46970	1.59383e-07	-0.348218	0.031	0.111	0.00440342	AT3G46970	Cut2h_DMSO_2h_Specific_Vs_Cut2h_TSA_2h_Specific	Cut2h_DMSO_2h_Specific_Vs_Cut2h_TSA_2h_Specific	Cut2h_DMSO_2h_Specific_Vs_Cut2h_TSA_2h_Specific
171950	AT5G11230	1.61295e-07	-0.430339	0.078	0.18	0.00445626	AT5G11230	Cut2h_DMSO_2h_Specific_Vs_Cut2h_TSA_2h_Specific	Cut2h_DMSO_2h_Specific_Vs_Cut2h_TSA_2h_Specific	Cut2h_DMSO_2h_Specific_Vs_Cut2h_TSA_2h_Specific
171951	AT4G37630	1.61828e-07	-0.344463	0.048	0.139	0.00447097	AT4G37630	Cut2h_DMSO_2h_Specific_Vs_Cut2h_TSA_2h_Specific	Cut2h_DMSO_2h_Specific_Vs_Cut2h_TSA_2h_Specific	Cut2h_DMSO_2h_Specific_Vs_Cut2h_TSA_2h_Specific
171952	AT5G11520	1.6353e-07	-0.498983	0.149	0.273	0.00451801	AT5G11520	Cut2h_DMSO_2h_Specific_Vs_Cut2h_TSA_2h_Specific	Cut2h_DMSO_2h_Specific_Vs_Cut2h_TSA_2h_Specific	Cut2h_DMSO_2h_Specific_Vs_Cut2h_TSA_2h_Specific
171953	AT3G58170	1.63543e-07	0.40359	0.166	0.066	0.00451836	AT3G58170	Cut2h_DMSO_2h_Specific_Vs_Cut2h_TSA_2h_Specific	Cut2h_DMSO_2h_Specific_Vs_Cut2h_TSA_2h_Specific	Cut2h_DMSO_2h_Specific_Vs_Cut2h_TSA_2h_Specific
171954	AT5G14590	1.67664e-07	-0.429836	0.18	0.314	0.00463222	AT5G14590	Cut2h_DMSO_2h_Specific_Vs_Cut2h_TSA_2h_Specific	Cut2h_DMSO_2h_Specific_Vs_Cut2h_TSA_2h_Specific	Cut2h_DMSO_2h_Specific_Vs_Cut2h_TSA_2h_Specific
171955	AT3G52560	1.68381e-07	0.455097	0.183	0.079	0.00465202	AT3G52560	Cut2h_DMSO_2h_Specific_Vs_Cut2h_TSA_2h_Specific	Cut2h_DMSO_2h_Specific_Vs_Cut2h_TSA_2h_Specific	Cut2h_DMSO_2h_Specific_Vs_Cut2h_TSA_2h_Specific
171956	AT1G76760	1.69205e-07	-0.300747	0.041	0.13	0.0046748	AT1G76760	Cut2h_DMSO_2h_Specific_Vs_Cut2h_TSA_2h_Specific	Cut2h_DMSO_2h_Specific_Vs_Cut2h_TSA_2h_Specific	Cut2h_DMSO_2h_Specific_Vs_Cut2h_TSA_2h_Specific
171957	AT2G46410	1.69865e-07	-0.331746	0.047	0.137	0.00469304	AT2G46410	Cut2h_DMSO_2h_Specific_Vs_Cut2h_TSA_2h_Specific	Cut2h_DMSO_2h_Specific_Vs_Cut2h_TSA_2h_Specific	Cut2h_DMSO_2h_Specific_Vs_Cut2h_TSA_2h_Specific
171958	AT5G44730	1.7028e-07	-0.360837	0.052	0.145	0.00470451	AT5G44730	Cut2h_DMSO_2h_Specific_Vs_Cut2h_TSA_2h_Specific	Cut2h_DMSO_2h_Specific_Vs_Cut2h_TSA_2h_Specific	Cut2h_DMSO_2h_Specific_Vs_Cut2h_TSA_2h_Specific
171959	AT4G03110	1.70903e-07	-0.366347	0.035	0.117	0.00472172	AT4G03110	Cut2h_DMSO_2h_Specific_Vs_Cut2h_TSA_2h_Specific	Cut2h_DMSO_2h_Specific_Vs_Cut2h_TSA_2h_Specific	Cut2h_DMSO_2h_Specific_Vs_Cut2h_TSA_2h_Specific
171960	AT1G45976	1.71252e-07	0.358162	0.104	0.026	0.00473136	AT1G45976	Cut2h_DMSO_2h_Specific_Vs_Cut2h_TSA_2h_Specific	Cut2h_DMSO_2h_Specific_Vs_Cut2h_TSA_2h_Specific	Cut2h_DMSO_2h_Specific_Vs_Cut2h_TSA_2h_Specific
171961	AT2G20110	1.71352e-07	-0.285499	0.033	0.115	0.00473413	AT2G20110	Cut2h_DMSO_2h_Specific_Vs_Cut2h_TSA_2h_Specific	Cut2h_DMSO_2h_Specific_Vs_Cut2h_TSA_2h_Specific	Cut2h_DMSO_2h_Specific_Vs_Cut2h_TSA_2h_Specific
171962	AT3G01120	1.7159e-07	-0.465711	0.363	0.511	0.00474069	AT3G01120	Cut2h_DMSO_2h_Specific_Vs_Cut2h_TSA_2h_Specific	Cut2h_DMSO_2h_Specific_Vs_Cut2h_TSA_2h_Specific	Cut2h_DMSO_2h_Specific_Vs_Cut2h_TSA_2h_Specific
171963	AT3G25585	1.74068e-07	-0.47664	0.247	0.393	0.00480916	AT3G25585	Cut2h_DMSO_2h_Specific_Vs_Cut2h_TSA_2h_Specific	Cut2h_DMSO_2h_Specific_Vs_Cut2h_TSA_2h_Specific	Cut2h_DMSO_2h_Specific_Vs_Cut2h_TSA_2h_Specific
171964	AT5G66470	1.74761e-07	-0.335966	0.035	0.117	0.0048283	AT5G66470	Cut2h_DMSO_2h_Specific_Vs_Cut2h_TSA_2h_Specific	Cut2h_DMSO_2h_Specific_Vs_Cut2h_TSA_2h_Specific	Cut2h_DMSO_2h_Specific_Vs_Cut2h_TSA_2h_Specific
171965	AT1G42440	1.79065e-07	0.498152	0.309	0.182	0.00494722	AT1G42440	Cut2h_DMSO_2h_Specific_Vs_Cut2h_TSA_2h_Specific	Cut2h_DMSO_2h_Specific_Vs_Cut2h_TSA_2h_Specific	Cut2h_DMSO_2h_Specific_Vs_Cut2h_TSA_2h_Specific
171966	AT4G02520	1.82887e-07	0.786907	0.283	0.16	0.00505281	AT4G02520	Cut2h_DMSO_2h_Specific_Vs_Cut2h_TSA_2h_Specific	Cut2h_DMSO_2h_Specific_Vs_Cut2h_TSA_2h_Specific	Cut2h_DMSO_2h_Specific_Vs_Cut2h_TSA_2h_Specific
171967	AT3G59100	1.82948e-07	0.468719	0.161	0.062	0.00505448	AT3G59100	Cut2h_DMSO_2h_Specific_Vs_Cut2h_TSA_2h_Specific	Cut2h_DMSO_2h_Specific_Vs_Cut2h_TSA_2h_Specific	Cut2h_DMSO_2h_Specific_Vs_Cut2h_TSA_2h_Specific
171968	AT5G67360	1.83007e-07	0.649266	0.487	0.374	0.00505612	AT5G67360	Cut2h_DMSO_2h_Specific_Vs_Cut2h_TSA_2h_Specific	Cut2h_DMSO_2h_Specific_Vs_Cut2h_TSA_2h_Specific	Cut2h_DMSO_2h_Specific_Vs_Cut2h_TSA_2h_Specific
171969	AT5G47200	1.84835e-07	0.485197	0.491	0.348	0.00510661	AT5G47200	Cut2h_DMSO_2h_Specific_Vs_Cut2h_TSA_2h_Specific	Cut2h_DMSO_2h_Specific_Vs_Cut2h_TSA_2h_Specific	Cut2h_DMSO_2h_Specific_Vs_Cut2h_TSA_2h_Specific
171970	AT1G13640	1.86233e-07	-0.337146	0.043	0.132	0.00514525	AT1G13640	Cut2h_DMSO_2h_Specific_Vs_Cut2h_TSA_2h_Specific	Cut2h_DMSO_2h_Specific_Vs_Cut2h_TSA_2h_Specific	Cut2h_DMSO_2h_Specific_Vs_Cut2h_TSA_2h_Specific
171971	AT3G26020	1.87134e-07	0.383153	0.142	0.049	0.00517013	AT3G26020	Cut2h_DMSO_2h_Specific_Vs_Cut2h_TSA_2h_Specific	Cut2h_DMSO_2h_Specific_Vs_Cut2h_TSA_2h_Specific	Cut2h_DMSO_2h_Specific_Vs_Cut2h_TSA_2h_Specific
171972	AT1G60070	1.87963e-07	0.493856	0.269	0.147	0.00519304	AT1G60070	Cut2h_DMSO_2h_Specific_Vs_Cut2h_TSA_2h_Specific	Cut2h_DMSO_2h_Specific_Vs_Cut2h_TSA_2h_Specific	Cut2h_DMSO_2h_Specific_Vs_Cut2h_TSA_2h_Specific
171973	AT2G36910	1.89796e-07	0.556207	0.613	0.523	0.00524369	AT2G36910	Cut2h_DMSO_2h_Specific_Vs_Cut2h_TSA_2h_Specific	Cut2h_DMSO_2h_Specific_Vs_Cut2h_TSA_2h_Specific	Cut2h_DMSO_2h_Specific_Vs_Cut2h_TSA_2h_Specific
171974	AT1G80040	1.90872e-07	-0.441626	0.266	0.408	0.00527341	AT1G80040	Cut2h_DMSO_2h_Specific_Vs_Cut2h_TSA_2h_Specific	Cut2h_DMSO_2h_Specific_Vs_Cut2h_TSA_2h_Specific	Cut2h_DMSO_2h_Specific_Vs_Cut2h_TSA_2h_Specific
171975	AT3G54230	1.94296e-07	0.413502	0.212	0.1	0.00536801	AT3G54230	Cut2h_DMSO_2h_Specific_Vs_Cut2h_TSA_2h_Specific	Cut2h_DMSO_2h_Specific_Vs_Cut2h_TSA_2h_Specific	Cut2h_DMSO_2h_Specific_Vs_Cut2h_TSA_2h_Specific
171976	AT1G30130	2.00166e-07	-0.285964	0.033	0.115	0.0055302	AT1G30130	Cut2h_DMSO_2h_Specific_Vs_Cut2h_TSA_2h_Specific	Cut2h_DMSO_2h_Specific_Vs_Cut2h_TSA_2h_Specific	Cut2h_DMSO_2h_Specific_Vs_Cut2h_TSA_2h_Specific
171977	AT1G31870	2.00454e-07	0.465558	0.161	0.064	0.00553814	AT1G31870	Cut2h_DMSO_2h_Specific_Vs_Cut2h_TSA_2h_Specific	Cut2h_DMSO_2h_Specific_Vs_Cut2h_TSA_2h_Specific	Cut2h_DMSO_2h_Specific_Vs_Cut2h_TSA_2h_Specific
171978	AT1G58410	2.00892e-07	0.345422	0.13	0.041	0.00555024	AT1G58410	Cut2h_DMSO_2h_Specific_Vs_Cut2h_TSA_2h_Specific	Cut2h_DMSO_2h_Specific_Vs_Cut2h_TSA_2h_Specific	Cut2h_DMSO_2h_Specific_Vs_Cut2h_TSA_2h_Specific
171979	AT1G79600	2.01603e-07	-0.381933	0.069	0.171	0.00556988	AT1G79600	Cut2h_DMSO_2h_Specific_Vs_Cut2h_TSA_2h_Specific	Cut2h_DMSO_2h_Specific_Vs_Cut2h_TSA_2h_Specific	Cut2h_DMSO_2h_Specific_Vs_Cut2h_TSA_2h_Specific
171980	AT2G48100	2.02254e-07	0.478106	0.321	0.186	0.00558788	AT2G48100	Cut2h_DMSO_2h_Specific_Vs_Cut2h_TSA_2h_Specific	Cut2h_DMSO_2h_Specific_Vs_Cut2h_TSA_2h_Specific	Cut2h_DMSO_2h_Specific_Vs_Cut2h_TSA_2h_Specific
171981	AT4G25520	2.02785e-07	0.497929	0.193	0.09	0.00560253	AT4G25520	Cut2h_DMSO_2h_Specific_Vs_Cut2h_TSA_2h_Specific	Cut2h_DMSO_2h_Specific_Vs_Cut2h_TSA_2h_Specific	Cut2h_DMSO_2h_Specific_Vs_Cut2h_TSA_2h_Specific
171982	AT1G62820	2.03317e-07	0.428311	0.112	0.032	0.00561723	AT1G62820	Cut2h_DMSO_2h_Specific_Vs_Cut2h_TSA_2h_Specific	Cut2h_DMSO_2h_Specific_Vs_Cut2h_TSA_2h_Specific	Cut2h_DMSO_2h_Specific_Vs_Cut2h_TSA_2h_Specific
171983	AT4G31860	2.04027e-07	0.495228	0.24	0.124	0.00563686	AT4G31860	Cut2h_DMSO_2h_Specific_Vs_Cut2h_TSA_2h_Specific	Cut2h_DMSO_2h_Specific_Vs_Cut2h_TSA_2h_Specific	Cut2h_DMSO_2h_Specific_Vs_Cut2h_TSA_2h_Specific
171984	AT4G04350	2.0415e-07	-0.345124	0.026	0.102	0.00564026	AT4G04350	Cut2h_DMSO_2h_Specific_Vs_Cut2h_TSA_2h_Specific	Cut2h_DMSO_2h_Specific_Vs_Cut2h_TSA_2h_Specific	Cut2h_DMSO_2h_Specific_Vs_Cut2h_TSA_2h_Specific
171985	AT3G12570	2.04961e-07	0.388602	0.154	0.058	0.00566267	AT3G12570	Cut2h_DMSO_2h_Specific_Vs_Cut2h_TSA_2h_Specific	Cut2h_DMSO_2h_Specific_Vs_Cut2h_TSA_2h_Specific	Cut2h_DMSO_2h_Specific_Vs_Cut2h_TSA_2h_Specific
171986	AT5G42470	2.05586e-07	0.375639	0.112	0.032	0.00567992	AT5G42470	Cut2h_DMSO_2h_Specific_Vs_Cut2h_TSA_2h_Specific	Cut2h_DMSO_2h_Specific_Vs_Cut2h_TSA_2h_Specific	Cut2h_DMSO_2h_Specific_Vs_Cut2h_TSA_2h_Specific
171987	AT3G55400	2.05928e-07	-0.448094	0.123	0.241	0.00568939	AT3G55400	Cut2h_DMSO_2h_Specific_Vs_Cut2h_TSA_2h_Specific	Cut2h_DMSO_2h_Specific_Vs_Cut2h_TSA_2h_Specific	Cut2h_DMSO_2h_Specific_Vs_Cut2h_TSA_2h_Specific
171988	AT5G42940	2.06079e-07	0.507372	0.347	0.22	0.00569356	AT5G42940	Cut2h_DMSO_2h_Specific_Vs_Cut2h_TSA_2h_Specific	Cut2h_DMSO_2h_Specific_Vs_Cut2h_TSA_2h_Specific	Cut2h_DMSO_2h_Specific_Vs_Cut2h_TSA_2h_Specific
171989	AT3G09100	2.07856e-07	-0.490844	0.207	0.344	0.00574263	AT3G09100	Cut2h_DMSO_2h_Specific_Vs_Cut2h_TSA_2h_Specific	Cut2h_DMSO_2h_Specific_Vs_Cut2h_TSA_2h_Specific	Cut2h_DMSO_2h_Specific_Vs_Cut2h_TSA_2h_Specific
171990	AT2G15240	2.08037e-07	0.497241	0.143	0.053	0.00574763	AT2G15240	Cut2h_DMSO_2h_Specific_Vs_Cut2h_TSA_2h_Specific	Cut2h_DMSO_2h_Specific_Vs_Cut2h_TSA_2h_Specific	Cut2h_DMSO_2h_Specific_Vs_Cut2h_TSA_2h_Specific
171991	AT5G04320	2.14675e-07	0.342564	0.164	0.064	0.00593104	AT5G04320	Cut2h_DMSO_2h_Specific_Vs_Cut2h_TSA_2h_Specific	Cut2h_DMSO_2h_Specific_Vs_Cut2h_TSA_2h_Specific	Cut2h_DMSO_2h_Specific_Vs_Cut2h_TSA_2h_Specific
171992	AT3G14200	2.14818e-07	-0.42101	0.19	0.329	0.00593499	AT3G14200	Cut2h_DMSO_2h_Specific_Vs_Cut2h_TSA_2h_Specific	Cut2h_DMSO_2h_Specific_Vs_Cut2h_TSA_2h_Specific	Cut2h_DMSO_2h_Specific_Vs_Cut2h_TSA_2h_Specific
171993	AT2G48060	2.1679e-07	0.333857	0.116	0.034	0.00598948	AT2G48060	Cut2h_DMSO_2h_Specific_Vs_Cut2h_TSA_2h_Specific	Cut2h_DMSO_2h_Specific_Vs_Cut2h_TSA_2h_Specific	Cut2h_DMSO_2h_Specific_Vs_Cut2h_TSA_2h_Specific
171994	AT3G02090	2.18973e-07	-0.409918	0.484	0.615	0.00604977	AT3G02090	Cut2h_DMSO_2h_Specific_Vs_Cut2h_TSA_2h_Specific	Cut2h_DMSO_2h_Specific_Vs_Cut2h_TSA_2h_Specific	Cut2h_DMSO_2h_Specific_Vs_Cut2h_TSA_2h_Specific
171995	AT1G21790	2.28434e-07	-0.37668	0.066	0.165	0.00631117	AT1G21790	Cut2h_DMSO_2h_Specific_Vs_Cut2h_TSA_2h_Specific	Cut2h_DMSO_2h_Specific_Vs_Cut2h_TSA_2h_Specific	Cut2h_DMSO_2h_Specific_Vs_Cut2h_TSA_2h_Specific
171996	AT1G77080	2.28602e-07	0.456976	0.318	0.188	0.00631582	AT1G77080	Cut2h_DMSO_2h_Specific_Vs_Cut2h_TSA_2h_Specific	Cut2h_DMSO_2h_Specific_Vs_Cut2h_TSA_2h_Specific	Cut2h_DMSO_2h_Specific_Vs_Cut2h_TSA_2h_Specific
171997	AT5G51630	2.2939e-07	-0.423857	0.105	0.218	0.00633758	AT5G51630	Cut2h_DMSO_2h_Specific_Vs_Cut2h_TSA_2h_Specific	Cut2h_DMSO_2h_Specific_Vs_Cut2h_TSA_2h_Specific	Cut2h_DMSO_2h_Specific_Vs_Cut2h_TSA_2h_Specific
171998	AT5G24400	2.31182e-07	-0.498396	0.206	0.34	0.00638708	AT5G24400	Cut2h_DMSO_2h_Specific_Vs_Cut2h_TSA_2h_Specific	Cut2h_DMSO_2h_Specific_Vs_Cut2h_TSA_2h_Specific	Cut2h_DMSO_2h_Specific_Vs_Cut2h_TSA_2h_Specific
171999	AT1G49400	2.33541e-07	0.372834	0.173	0.071	0.00645227	AT1G49400	Cut2h_DMSO_2h_Specific_Vs_Cut2h_TSA_2h_Specific	Cut2h_DMSO_2h_Specific_Vs_Cut2h_TSA_2h_Specific	Cut2h_DMSO_2h_Specific_Vs_Cut2h_TSA_2h_Specific
172000	AT4G14350	2.36747e-07	0.427225	0.209	0.098	0.00654084	AT4G14350	Cut2h_DMSO_2h_Specific_Vs_Cut2h_TSA_2h_Specific	Cut2h_DMSO_2h_Specific_Vs_Cut2h_TSA_2h_Specific	Cut2h_DMSO_2h_Specific_Vs_Cut2h_TSA_2h_Specific
172001	AT1G07615	2.3727e-07	0.342156	0.104	0.026	0.00655529	AT1G07615	Cut2h_DMSO_2h_Specific_Vs_Cut2h_TSA_2h_Specific	Cut2h_DMSO_2h_Specific_Vs_Cut2h_TSA_2h_Specific	Cut2h_DMSO_2h_Specific_Vs_Cut2h_TSA_2h_Specific
172002	AT5G64710	2.39503e-07	-0.341686	0.05	0.141	0.006617	AT5G64710	Cut2h_DMSO_2h_Specific_Vs_Cut2h_TSA_2h_Specific	Cut2h_DMSO_2h_Specific_Vs_Cut2h_TSA_2h_Specific	Cut2h_DMSO_2h_Specific_Vs_Cut2h_TSA_2h_Specific
172003	AT1G09870	2.39846e-07	0.459997	0.174	0.073	0.00662646	AT1G09870	Cut2h_DMSO_2h_Specific_Vs_Cut2h_TSA_2h_Specific	Cut2h_DMSO_2h_Specific_Vs_Cut2h_TSA_2h_Specific	Cut2h_DMSO_2h_Specific_Vs_Cut2h_TSA_2h_Specific
172004	AT3G46740	2.40498e-07	-0.475695	0.187	0.316	0.00664449	AT3G46740	Cut2h_DMSO_2h_Specific_Vs_Cut2h_TSA_2h_Specific	Cut2h_DMSO_2h_Specific_Vs_Cut2h_TSA_2h_Specific	Cut2h_DMSO_2h_Specific_Vs_Cut2h_TSA_2h_Specific
172005	AT2G25790	2.40746e-07	0.43163	0.149	0.055	0.00665132	AT2G25790	Cut2h_DMSO_2h_Specific_Vs_Cut2h_TSA_2h_Specific	Cut2h_DMSO_2h_Specific_Vs_Cut2h_TSA_2h_Specific	Cut2h_DMSO_2h_Specific_Vs_Cut2h_TSA_2h_Specific
172006	AT1G22950	2.44953e-07	0.384822	0.109	0.03	0.00676756	AT1G22950	Cut2h_DMSO_2h_Specific_Vs_Cut2h_TSA_2h_Specific	Cut2h_DMSO_2h_Specific_Vs_Cut2h_TSA_2h_Specific	Cut2h_DMSO_2h_Specific_Vs_Cut2h_TSA_2h_Specific
172007	AT3G54950	2.45446e-07	0.470738	0.159	0.064	0.0067812	AT3G54950	Cut2h_DMSO_2h_Specific_Vs_Cut2h_TSA_2h_Specific	Cut2h_DMSO_2h_Specific_Vs_Cut2h_TSA_2h_Specific	Cut2h_DMSO_2h_Specific_Vs_Cut2h_TSA_2h_Specific
172008	AT3G22370	2.49489e-07	-0.351971	0.088	0.197	0.00689288	AT3G22370	Cut2h_DMSO_2h_Specific_Vs_Cut2h_TSA_2h_Specific	Cut2h_DMSO_2h_Specific_Vs_Cut2h_TSA_2h_Specific	Cut2h_DMSO_2h_Specific_Vs_Cut2h_TSA_2h_Specific
172009	AT5G52882	2.52307e-07	-0.444407	0.128	0.25	0.00697073	AT5G52882	Cut2h_DMSO_2h_Specific_Vs_Cut2h_TSA_2h_Specific	Cut2h_DMSO_2h_Specific_Vs_Cut2h_TSA_2h_Specific	Cut2h_DMSO_2h_Specific_Vs_Cut2h_TSA_2h_Specific
172010	AT5G54830	2.5766e-07	0.387679	0.116	0.034	0.00711863	AT5G54830	Cut2h_DMSO_2h_Specific_Vs_Cut2h_TSA_2h_Specific	Cut2h_DMSO_2h_Specific_Vs_Cut2h_TSA_2h_Specific	Cut2h_DMSO_2h_Specific_Vs_Cut2h_TSA_2h_Specific
172011	AT2G01850	2.59982e-07	-0.385214	0.133	0.258	0.00718277	AT2G01850	Cut2h_DMSO_2h_Specific_Vs_Cut2h_TSA_2h_Specific	Cut2h_DMSO_2h_Specific_Vs_Cut2h_TSA_2h_Specific	Cut2h_DMSO_2h_Specific_Vs_Cut2h_TSA_2h_Specific
172012	AT3G52850	2.61715e-07	0.431748	0.332	0.195	0.00723067	AT3G52850	Cut2h_DMSO_2h_Specific_Vs_Cut2h_TSA_2h_Specific	Cut2h_DMSO_2h_Specific_Vs_Cut2h_TSA_2h_Specific	Cut2h_DMSO_2h_Specific_Vs_Cut2h_TSA_2h_Specific
172013	AT5G13300	2.62493e-07	-0.401746	0.093	0.205	0.00725215	AT5G13300	Cut2h_DMSO_2h_Specific_Vs_Cut2h_TSA_2h_Specific	Cut2h_DMSO_2h_Specific_Vs_Cut2h_TSA_2h_Specific	Cut2h_DMSO_2h_Specific_Vs_Cut2h_TSA_2h_Specific
172014	AT3G23540	2.63033e-07	0.372661	0.112	0.032	0.00726707	AT3G23540	Cut2h_DMSO_2h_Specific_Vs_Cut2h_TSA_2h_Specific	Cut2h_DMSO_2h_Specific_Vs_Cut2h_TSA_2h_Specific	Cut2h_DMSO_2h_Specific_Vs_Cut2h_TSA_2h_Specific
172015	AT2G26190	2.63933e-07	-0.402446	0.143	0.269	0.00729195	AT2G26190	Cut2h_DMSO_2h_Specific_Vs_Cut2h_TSA_2h_Specific	Cut2h_DMSO_2h_Specific_Vs_Cut2h_TSA_2h_Specific	Cut2h_DMSO_2h_Specific_Vs_Cut2h_TSA_2h_Specific
172016	AT5G08430	2.64893e-07	-0.425089	0.073	0.171	0.00731846	AT5G08430	Cut2h_DMSO_2h_Specific_Vs_Cut2h_TSA_2h_Specific	Cut2h_DMSO_2h_Specific_Vs_Cut2h_TSA_2h_Specific	Cut2h_DMSO_2h_Specific_Vs_Cut2h_TSA_2h_Specific
172017	AT2G25270	2.66767e-07	-0.420402	0.066	0.162	0.00737024	AT2G25270	Cut2h_DMSO_2h_Specific_Vs_Cut2h_TSA_2h_Specific	Cut2h_DMSO_2h_Specific_Vs_Cut2h_TSA_2h_Specific	Cut2h_DMSO_2h_Specific_Vs_Cut2h_TSA_2h_Specific
172018	AT3G27325	2.68527e-07	0.460437	0.19	0.086	0.00741885	AT3G27325	Cut2h_DMSO_2h_Specific_Vs_Cut2h_TSA_2h_Specific	Cut2h_DMSO_2h_Specific_Vs_Cut2h_TSA_2h_Specific	Cut2h_DMSO_2h_Specific_Vs_Cut2h_TSA_2h_Specific
172019	AT2G01210	2.72124e-07	-0.33484	0.031	0.109	0.00751825	AT2G01210	Cut2h_DMSO_2h_Specific_Vs_Cut2h_TSA_2h_Specific	Cut2h_DMSO_2h_Specific_Vs_Cut2h_TSA_2h_Specific	Cut2h_DMSO_2h_Specific_Vs_Cut2h_TSA_2h_Specific
172020	AT3G19830	2.74164e-07	-0.35023	0.055	0.148	0.0075746	AT3G19830	Cut2h_DMSO_2h_Specific_Vs_Cut2h_TSA_2h_Specific	Cut2h_DMSO_2h_Specific_Vs_Cut2h_TSA_2h_Specific	Cut2h_DMSO_2h_Specific_Vs_Cut2h_TSA_2h_Specific
172021	AT3G02230	2.75349e-07	-0.454217	0.572	0.673	0.00760734	AT3G02230	Cut2h_DMSO_2h_Specific_Vs_Cut2h_TSA_2h_Specific	Cut2h_DMSO_2h_Specific_Vs_Cut2h_TSA_2h_Specific	Cut2h_DMSO_2h_Specific_Vs_Cut2h_TSA_2h_Specific
172022	AT4G02430	2.80542e-07	0.328605	0.199	0.088	0.0077508	AT4G02430	Cut2h_DMSO_2h_Specific_Vs_Cut2h_TSA_2h_Specific	Cut2h_DMSO_2h_Specific_Vs_Cut2h_TSA_2h_Specific	Cut2h_DMSO_2h_Specific_Vs_Cut2h_TSA_2h_Specific
172023	AT4G36930	2.82814e-07	-0.40475	0.098	0.209	0.00781358	AT4G36930	Cut2h_DMSO_2h_Specific_Vs_Cut2h_TSA_2h_Specific	Cut2h_DMSO_2h_Specific_Vs_Cut2h_TSA_2h_Specific	Cut2h_DMSO_2h_Specific_Vs_Cut2h_TSA_2h_Specific
172024	AT1G16270	2.85072e-07	0.405541	0.187	0.081	0.00787596	AT1G16270	Cut2h_DMSO_2h_Specific_Vs_Cut2h_TSA_2h_Specific	Cut2h_DMSO_2h_Specific_Vs_Cut2h_TSA_2h_Specific	Cut2h_DMSO_2h_Specific_Vs_Cut2h_TSA_2h_Specific
172025	AT5G43060	2.85768e-07	-0.473466	0.18	0.308	0.0078952	AT5G43060	Cut2h_DMSO_2h_Specific_Vs_Cut2h_TSA_2h_Specific	Cut2h_DMSO_2h_Specific_Vs_Cut2h_TSA_2h_Specific	Cut2h_DMSO_2h_Specific_Vs_Cut2h_TSA_2h_Specific
172026	AT2G45160	2.87672e-07	-0.379169	0.043	0.128	0.00794781	AT2G45160	Cut2h_DMSO_2h_Specific_Vs_Cut2h_TSA_2h_Specific	Cut2h_DMSO_2h_Specific_Vs_Cut2h_TSA_2h_Specific	Cut2h_DMSO_2h_Specific_Vs_Cut2h_TSA_2h_Specific
172027	AT5G14800	2.89148e-07	-0.394909	0.375	0.511	0.00798858	AT5G14800	Cut2h_DMSO_2h_Specific_Vs_Cut2h_TSA_2h_Specific	Cut2h_DMSO_2h_Specific_Vs_Cut2h_TSA_2h_Specific	Cut2h_DMSO_2h_Specific_Vs_Cut2h_TSA_2h_Specific
172028	AT3G53970	2.96335e-07	-0.430587	0.145	0.269	0.00818714	AT3G53970	Cut2h_DMSO_2h_Specific_Vs_Cut2h_TSA_2h_Specific	Cut2h_DMSO_2h_Specific_Vs_Cut2h_TSA_2h_Specific	Cut2h_DMSO_2h_Specific_Vs_Cut2h_TSA_2h_Specific
172029	AT5G58600	2.97014e-07	-0.38552	0.071	0.169	0.00820591	AT5G58600	Cut2h_DMSO_2h_Specific_Vs_Cut2h_TSA_2h_Specific	Cut2h_DMSO_2h_Specific_Vs_Cut2h_TSA_2h_Specific	Cut2h_DMSO_2h_Specific_Vs_Cut2h_TSA_2h_Specific
172030	AT4G19150	2.9739e-07	0.458653	0.197	0.09	0.0082163	AT4G19150	Cut2h_DMSO_2h_Specific_Vs_Cut2h_TSA_2h_Specific	Cut2h_DMSO_2h_Specific_Vs_Cut2h_TSA_2h_Specific	Cut2h_DMSO_2h_Specific_Vs_Cut2h_TSA_2h_Specific
172031	AT1G20490	2.97577e-07	-0.345903	0.038	0.12	0.00822146	AT1G20490	Cut2h_DMSO_2h_Specific_Vs_Cut2h_TSA_2h_Specific	Cut2h_DMSO_2h_Specific_Vs_Cut2h_TSA_2h_Specific	Cut2h_DMSO_2h_Specific_Vs_Cut2h_TSA_2h_Specific
172032	AT4G38440	2.99205e-07	-0.382051	0.079	0.184	0.00826644	AT4G38440	Cut2h_DMSO_2h_Specific_Vs_Cut2h_TSA_2h_Specific	Cut2h_DMSO_2h_Specific_Vs_Cut2h_TSA_2h_Specific	Cut2h_DMSO_2h_Specific_Vs_Cut2h_TSA_2h_Specific
172033	AT5G24850	3.00687e-07	-0.488508	0.124	0.241	0.00830737	AT5G24850	Cut2h_DMSO_2h_Specific_Vs_Cut2h_TSA_2h_Specific	Cut2h_DMSO_2h_Specific_Vs_Cut2h_TSA_2h_Specific	Cut2h_DMSO_2h_Specific_Vs_Cut2h_TSA_2h_Specific
172034	AT3G07680	3.04359e-07	0.494885	0.285	0.164	0.00840883	AT3G07680	Cut2h_DMSO_2h_Specific_Vs_Cut2h_TSA_2h_Specific	Cut2h_DMSO_2h_Specific_Vs_Cut2h_TSA_2h_Specific	Cut2h_DMSO_2h_Specific_Vs_Cut2h_TSA_2h_Specific
172035	AT4G24060	3.05851e-07	0.456664	0.187	0.083	0.00845005	AT4G24060	Cut2h_DMSO_2h_Specific_Vs_Cut2h_TSA_2h_Specific	Cut2h_DMSO_2h_Specific_Vs_Cut2h_TSA_2h_Specific	Cut2h_DMSO_2h_Specific_Vs_Cut2h_TSA_2h_Specific
172036	AT1G70620	3.05859e-07	0.455907	0.309	0.182	0.00845026	AT1G70620	Cut2h_DMSO_2h_Specific_Vs_Cut2h_TSA_2h_Specific	Cut2h_DMSO_2h_Specific_Vs_Cut2h_TSA_2h_Specific	Cut2h_DMSO_2h_Specific_Vs_Cut2h_TSA_2h_Specific
172037	AT3G45740	3.1399e-07	0.352014	0.105	0.028	0.00867492	AT3G45740	Cut2h_DMSO_2h_Specific_Vs_Cut2h_TSA_2h_Specific	Cut2h_DMSO_2h_Specific_Vs_Cut2h_TSA_2h_Specific	Cut2h_DMSO_2h_Specific_Vs_Cut2h_TSA_2h_Specific
172038	AT1G30300	3.16369e-07	0.36439	0.149	0.055	0.00874064	AT1G30300	Cut2h_DMSO_2h_Specific_Vs_Cut2h_TSA_2h_Specific	Cut2h_DMSO_2h_Specific_Vs_Cut2h_TSA_2h_Specific	Cut2h_DMSO_2h_Specific_Vs_Cut2h_TSA_2h_Specific
172039	AT1G75080	3.18737e-07	0.405793	0.159	0.064	0.00880607	AT1G75080	Cut2h_DMSO_2h_Specific_Vs_Cut2h_TSA_2h_Specific	Cut2h_DMSO_2h_Specific_Vs_Cut2h_TSA_2h_Specific	Cut2h_DMSO_2h_Specific_Vs_Cut2h_TSA_2h_Specific
172040	AT1G09940	3.21158e-07	0.53692	0.295	0.173	0.00887294	AT1G09940	Cut2h_DMSO_2h_Specific_Vs_Cut2h_TSA_2h_Specific	Cut2h_DMSO_2h_Specific_Vs_Cut2h_TSA_2h_Specific	Cut2h_DMSO_2h_Specific_Vs_Cut2h_TSA_2h_Specific
172041	AT3G62190	3.23727e-07	0.405881	0.169	0.07	0.00894394	AT3G62190	Cut2h_DMSO_2h_Specific_Vs_Cut2h_TSA_2h_Specific	Cut2h_DMSO_2h_Specific_Vs_Cut2h_TSA_2h_Specific	Cut2h_DMSO_2h_Specific_Vs_Cut2h_TSA_2h_Specific
172042	AT5G62300	3.29204e-07	0.284905	0.879	0.795	0.00909526	AT5G62300	Cut2h_DMSO_2h_Specific_Vs_Cut2h_TSA_2h_Specific	Cut2h_DMSO_2h_Specific_Vs_Cut2h_TSA_2h_Specific	Cut2h_DMSO_2h_Specific_Vs_Cut2h_TSA_2h_Specific
172043	AT3G49990	3.29778e-07	0.418819	0.237	0.12	0.0091111	AT3G49990	Cut2h_DMSO_2h_Specific_Vs_Cut2h_TSA_2h_Specific	Cut2h_DMSO_2h_Specific_Vs_Cut2h_TSA_2h_Specific	Cut2h_DMSO_2h_Specific_Vs_Cut2h_TSA_2h_Specific
172044	AT2G18730	3.30335e-07	-0.371789	0.036	0.117	0.00912651	AT2G18730	Cut2h_DMSO_2h_Specific_Vs_Cut2h_TSA_2h_Specific	Cut2h_DMSO_2h_Specific_Vs_Cut2h_TSA_2h_Specific	Cut2h_DMSO_2h_Specific_Vs_Cut2h_TSA_2h_Specific
172045	AT4G29790	3.30997e-07	0.396762	0.119	0.038	0.00914477	AT4G29790	Cut2h_DMSO_2h_Specific_Vs_Cut2h_TSA_2h_Specific	Cut2h_DMSO_2h_Specific_Vs_Cut2h_TSA_2h_Specific	Cut2h_DMSO_2h_Specific_Vs_Cut2h_TSA_2h_Specific
172046	AT5G09270	3.34657e-07	0.382198	0.149	0.055	0.00924592	AT5G09270	Cut2h_DMSO_2h_Specific_Vs_Cut2h_TSA_2h_Specific	Cut2h_DMSO_2h_Specific_Vs_Cut2h_TSA_2h_Specific	Cut2h_DMSO_2h_Specific_Vs_Cut2h_TSA_2h_Specific
172047	AT5G16800	3.35175e-07	0.473676	0.169	0.071	0.00926023	AT5G16800	Cut2h_DMSO_2h_Specific_Vs_Cut2h_TSA_2h_Specific	Cut2h_DMSO_2h_Specific_Vs_Cut2h_TSA_2h_Specific	Cut2h_DMSO_2h_Specific_Vs_Cut2h_TSA_2h_Specific
172048	AT4G18070	3.3688e-07	-0.451965	0.268	0.408	0.00930733	AT4G18070	Cut2h_DMSO_2h_Specific_Vs_Cut2h_TSA_2h_Specific	Cut2h_DMSO_2h_Specific_Vs_Cut2h_TSA_2h_Specific	Cut2h_DMSO_2h_Specific_Vs_Cut2h_TSA_2h_Specific
172049	AT2G36460	3.37568e-07	-0.38628	0.054	0.145	0.00932633	AT2G36460	Cut2h_DMSO_2h_Specific_Vs_Cut2h_TSA_2h_Specific	Cut2h_DMSO_2h_Specific_Vs_Cut2h_TSA_2h_Specific	Cut2h_DMSO_2h_Specific_Vs_Cut2h_TSA_2h_Specific
172050	AT4G33905	3.38428e-07	-0.39758	0.081	0.186	0.0093501	AT4G33905	Cut2h_DMSO_2h_Specific_Vs_Cut2h_TSA_2h_Specific	Cut2h_DMSO_2h_Specific_Vs_Cut2h_TSA_2h_Specific	Cut2h_DMSO_2h_Specific_Vs_Cut2h_TSA_2h_Specific
172051	AT4G01310	3.39582e-07	-0.333459	0.048	0.137	0.00938196	AT4G01310	Cut2h_DMSO_2h_Specific_Vs_Cut2h_TSA_2h_Specific	Cut2h_DMSO_2h_Specific_Vs_Cut2h_TSA_2h_Specific	Cut2h_DMSO_2h_Specific_Vs_Cut2h_TSA_2h_Specific
172052	AT5G63920	3.40753e-07	-0.423577	0.076	0.177	0.00941433	AT5G63920	Cut2h_DMSO_2h_Specific_Vs_Cut2h_TSA_2h_Specific	Cut2h_DMSO_2h_Specific_Vs_Cut2h_TSA_2h_Specific	Cut2h_DMSO_2h_Specific_Vs_Cut2h_TSA_2h_Specific
172053	AT2G16485	3.41623e-07	0.424383	0.287	0.162	0.00943837	AT2G16485	Cut2h_DMSO_2h_Specific_Vs_Cut2h_TSA_2h_Specific	Cut2h_DMSO_2h_Specific_Vs_Cut2h_TSA_2h_Specific	Cut2h_DMSO_2h_Specific_Vs_Cut2h_TSA_2h_Specific
172054	AT1G80620	3.42568e-07	0.416187	0.166	0.07	0.00946448	AT1G80620	Cut2h_DMSO_2h_Specific_Vs_Cut2h_TSA_2h_Specific	Cut2h_DMSO_2h_Specific_Vs_Cut2h_TSA_2h_Specific	Cut2h_DMSO_2h_Specific_Vs_Cut2h_TSA_2h_Specific
172055	AT3G16950	3.45651e-07	-0.404487	0.33	0.485	0.00954965	AT3G16950	Cut2h_DMSO_2h_Specific_Vs_Cut2h_TSA_2h_Specific	Cut2h_DMSO_2h_Specific_Vs_Cut2h_TSA_2h_Specific	Cut2h_DMSO_2h_Specific_Vs_Cut2h_TSA_2h_Specific
172056	AT5G04850	3.45687e-07	-0.349036	0.043	0.128	0.00955064	AT5G04850	Cut2h_DMSO_2h_Specific_Vs_Cut2h_TSA_2h_Specific	Cut2h_DMSO_2h_Specific_Vs_Cut2h_TSA_2h_Specific	Cut2h_DMSO_2h_Specific_Vs_Cut2h_TSA_2h_Specific
172057	AT2G40270	3.48059e-07	0.397137	0.199	0.092	0.00961617	AT2G40270	Cut2h_DMSO_2h_Specific_Vs_Cut2h_TSA_2h_Specific	Cut2h_DMSO_2h_Specific_Vs_Cut2h_TSA_2h_Specific	Cut2h_DMSO_2h_Specific_Vs_Cut2h_TSA_2h_Specific
172058	AT1G33120	3.49638e-07	0.361403	0.789	0.68	0.0096598	AT1G33120	Cut2h_DMSO_2h_Specific_Vs_Cut2h_TSA_2h_Specific	Cut2h_DMSO_2h_Specific_Vs_Cut2h_TSA_2h_Specific	Cut2h_DMSO_2h_Specific_Vs_Cut2h_TSA_2h_Specific
172059	AT1G60080	3.52912e-07	0.41613	0.164	0.068	0.00975026	AT1G60080	Cut2h_DMSO_2h_Specific_Vs_Cut2h_TSA_2h_Specific	Cut2h_DMSO_2h_Specific_Vs_Cut2h_TSA_2h_Specific	Cut2h_DMSO_2h_Specific_Vs_Cut2h_TSA_2h_Specific
172060	AT3G63460	3.55287e-07	0.442655	0.511	0.385	0.00981586	AT3G63460	Cut2h_DMSO_2h_Specific_Vs_Cut2h_TSA_2h_Specific	Cut2h_DMSO_2h_Specific_Vs_Cut2h_TSA_2h_Specific	Cut2h_DMSO_2h_Specific_Vs_Cut2h_TSA_2h_Specific
172061	AT2G35680	3.5598e-07	-0.474782	0.204	0.338	0.00983503	AT2G35680	Cut2h_DMSO_2h_Specific_Vs_Cut2h_TSA_2h_Specific	Cut2h_DMSO_2h_Specific_Vs_Cut2h_TSA_2h_Specific	Cut2h_DMSO_2h_Specific_Vs_Cut2h_TSA_2h_Specific
172062	AT2G21270	3.5673e-07	-0.491632	0.162	0.284	0.00985575	AT2G21270	Cut2h_DMSO_2h_Specific_Vs_Cut2h_TSA_2h_Specific	Cut2h_DMSO_2h_Specific_Vs_Cut2h_TSA_2h_Specific	Cut2h_DMSO_2h_Specific_Vs_Cut2h_TSA_2h_Specific
172063	AT2G16660	3.58419e-07	-0.457241	0.264	0.408	0.00990239	AT2G16660	Cut2h_DMSO_2h_Specific_Vs_Cut2h_TSA_2h_Specific	Cut2h_DMSO_2h_Specific_Vs_Cut2h_TSA_2h_Specific	Cut2h_DMSO_2h_Specific_Vs_Cut2h_TSA_2h_Specific
172064	AT2G27510	3.59381e-07	-0.37568	0.561	0.665	0.00992898	AT2G27510	Cut2h_DMSO_2h_Specific_Vs_Cut2h_TSA_2h_Specific	Cut2h_DMSO_2h_Specific_Vs_Cut2h_TSA_2h_Specific	Cut2h_DMSO_2h_Specific_Vs_Cut2h_TSA_2h_Specific
172065	AT3G11420	3.65479e-07	0.381869	0.111	0.032	0.0100974	AT3G11420	Cut2h_DMSO_2h_Specific_Vs_Cut2h_TSA_2h_Specific	Cut2h_DMSO_2h_Specific_Vs_Cut2h_TSA_2h_Specific	Cut2h_DMSO_2h_Specific_Vs_Cut2h_TSA_2h_Specific
172066	AT3G12510	3.72806e-07	-0.267384	0.031	0.109	0.0102999	AT3G12510	Cut2h_DMSO_2h_Specific_Vs_Cut2h_TSA_2h_Specific	Cut2h_DMSO_2h_Specific_Vs_Cut2h_TSA_2h_Specific	Cut2h_DMSO_2h_Specific_Vs_Cut2h_TSA_2h_Specific
172067	AT3G61850	3.78413e-07	0.327713	0.1	0.024	0.0104548	AT3G61850	Cut2h_DMSO_2h_Specific_Vs_Cut2h_TSA_2h_Specific	Cut2h_DMSO_2h_Specific_Vs_Cut2h_TSA_2h_Specific	Cut2h_DMSO_2h_Specific_Vs_Cut2h_TSA_2h_Specific
172068	AT5G03880	3.78729e-07	-0.287111	0.031	0.109	0.0104635	AT5G03880	Cut2h_DMSO_2h_Specific_Vs_Cut2h_TSA_2h_Specific	Cut2h_DMSO_2h_Specific_Vs_Cut2h_TSA_2h_Specific	Cut2h_DMSO_2h_Specific_Vs_Cut2h_TSA_2h_Specific
172069	AT5G04840	3.79017e-07	-0.302318	0.029	0.105	0.0104715	AT5G04840	Cut2h_DMSO_2h_Specific_Vs_Cut2h_TSA_2h_Specific	Cut2h_DMSO_2h_Specific_Vs_Cut2h_TSA_2h_Specific	Cut2h_DMSO_2h_Specific_Vs_Cut2h_TSA_2h_Specific
172070	AT1G06230	3.81903e-07	0.421274	0.259	0.139	0.0105512	AT1G06230	Cut2h_DMSO_2h_Specific_Vs_Cut2h_TSA_2h_Specific	Cut2h_DMSO_2h_Specific_Vs_Cut2h_TSA_2h_Specific	Cut2h_DMSO_2h_Specific_Vs_Cut2h_TSA_2h_Specific
172071	AT5G20165	3.82277e-07	0.42358	0.204	0.096	0.0105616	AT5G20165	Cut2h_DMSO_2h_Specific_Vs_Cut2h_TSA_2h_Specific	Cut2h_DMSO_2h_Specific_Vs_Cut2h_TSA_2h_Specific	Cut2h_DMSO_2h_Specific_Vs_Cut2h_TSA_2h_Specific
172072	AT1G19380	3.88772e-07	0.620911	0.354	0.227	0.010741	AT1G19380	Cut2h_DMSO_2h_Specific_Vs_Cut2h_TSA_2h_Specific	Cut2h_DMSO_2h_Specific_Vs_Cut2h_TSA_2h_Specific	Cut2h_DMSO_2h_Specific_Vs_Cut2h_TSA_2h_Specific
172073	AT1G50250	3.91108e-07	-0.278447	0.036	0.117	0.0108055	AT1G50250	Cut2h_DMSO_2h_Specific_Vs_Cut2h_TSA_2h_Specific	Cut2h_DMSO_2h_Specific_Vs_Cut2h_TSA_2h_Specific	Cut2h_DMSO_2h_Specific_Vs_Cut2h_TSA_2h_Specific
172074	AT5G22770	3.97403e-07	0.470426	0.24	0.126	0.0109794	AT5G22770	Cut2h_DMSO_2h_Specific_Vs_Cut2h_TSA_2h_Specific	Cut2h_DMSO_2h_Specific_Vs_Cut2h_TSA_2h_Specific	Cut2h_DMSO_2h_Specific_Vs_Cut2h_TSA_2h_Specific
172075	AT4G39040	4.0137e-07	-0.317101	0.045	0.132	0.011089	AT4G39040	Cut2h_DMSO_2h_Specific_Vs_Cut2h_TSA_2h_Specific	Cut2h_DMSO_2h_Specific_Vs_Cut2h_TSA_2h_Specific	Cut2h_DMSO_2h_Specific_Vs_Cut2h_TSA_2h_Specific
172076	AT2G43360	4.01721e-07	-0.420529	0.117	0.233	0.0110988	AT2G43360	Cut2h_DMSO_2h_Specific_Vs_Cut2h_TSA_2h_Specific	Cut2h_DMSO_2h_Specific_Vs_Cut2h_TSA_2h_Specific	Cut2h_DMSO_2h_Specific_Vs_Cut2h_TSA_2h_Specific
172077	AT3G12050	4.03256e-07	-0.513172	0.271	0.402	0.0111412	AT3G12050	Cut2h_DMSO_2h_Specific_Vs_Cut2h_TSA_2h_Specific	Cut2h_DMSO_2h_Specific_Vs_Cut2h_TSA_2h_Specific	Cut2h_DMSO_2h_Specific_Vs_Cut2h_TSA_2h_Specific
172078	AT3G02555	4.08293e-07	-0.439786	0.074	0.173	0.0112803	AT3G02555	Cut2h_DMSO_2h_Specific_Vs_Cut2h_TSA_2h_Specific	Cut2h_DMSO_2h_Specific_Vs_Cut2h_TSA_2h_Specific	Cut2h_DMSO_2h_Specific_Vs_Cut2h_TSA_2h_Specific
172079	AT5G11340	4.15121e-07	-0.463402	0.209	0.342	0.011469	AT5G11340	Cut2h_DMSO_2h_Specific_Vs_Cut2h_TSA_2h_Specific	Cut2h_DMSO_2h_Specific_Vs_Cut2h_TSA_2h_Specific	Cut2h_DMSO_2h_Specific_Vs_Cut2h_TSA_2h_Specific
172080	AT3G55830	4.15205e-07	0.315088	0.135	0.047	0.0114713	AT3G55830	Cut2h_DMSO_2h_Specific_Vs_Cut2h_TSA_2h_Specific	Cut2h_DMSO_2h_Specific_Vs_Cut2h_TSA_2h_Specific	Cut2h_DMSO_2h_Specific_Vs_Cut2h_TSA_2h_Specific
172081	AT3G32940	4.1873e-07	0.369783	0.123	0.039	0.0115687	AT3G32940	Cut2h_DMSO_2h_Specific_Vs_Cut2h_TSA_2h_Specific	Cut2h_DMSO_2h_Specific_Vs_Cut2h_TSA_2h_Specific	Cut2h_DMSO_2h_Specific_Vs_Cut2h_TSA_2h_Specific
172082	AT5G21900	4.22298e-07	-0.352609	0.06	0.154	0.0116672	AT5G21900	Cut2h_DMSO_2h_Specific_Vs_Cut2h_TSA_2h_Specific	Cut2h_DMSO_2h_Specific_Vs_Cut2h_TSA_2h_Specific	Cut2h_DMSO_2h_Specific_Vs_Cut2h_TSA_2h_Specific
172083	AT4G31170	4.31976e-07	0.415982	0.13	0.045	0.0119346	AT4G31170	Cut2h_DMSO_2h_Specific_Vs_Cut2h_TSA_2h_Specific	Cut2h_DMSO_2h_Specific_Vs_Cut2h_TSA_2h_Specific	Cut2h_DMSO_2h_Specific_Vs_Cut2h_TSA_2h_Specific
172084	AT1G06770	4.32664e-07	-0.308727	0.043	0.128	0.0119536	AT1G06770	Cut2h_DMSO_2h_Specific_Vs_Cut2h_TSA_2h_Specific	Cut2h_DMSO_2h_Specific_Vs_Cut2h_TSA_2h_Specific	Cut2h_DMSO_2h_Specific_Vs_Cut2h_TSA_2h_Specific
172085	AT3G18430	4.33779e-07	0.370463	0.154	0.06	0.0119845	AT3G18430	Cut2h_DMSO_2h_Specific_Vs_Cut2h_TSA_2h_Specific	Cut2h_DMSO_2h_Specific_Vs_Cut2h_TSA_2h_Specific	Cut2h_DMSO_2h_Specific_Vs_Cut2h_TSA_2h_Specific
172086	AT5G61030	4.37149e-07	-0.504277	0.235	0.367	0.0120775	AT5G61030	Cut2h_DMSO_2h_Specific_Vs_Cut2h_TSA_2h_Specific	Cut2h_DMSO_2h_Specific_Vs_Cut2h_TSA_2h_Specific	Cut2h_DMSO_2h_Specific_Vs_Cut2h_TSA_2h_Specific
172087	AT5G54670	4.40153e-07	-0.466854	0.159	0.28	0.0121605	AT5G54670	Cut2h_DMSO_2h_Specific_Vs_Cut2h_TSA_2h_Specific	Cut2h_DMSO_2h_Specific_Vs_Cut2h_TSA_2h_Specific	Cut2h_DMSO_2h_Specific_Vs_Cut2h_TSA_2h_Specific
172088	AT5G46590	4.40635e-07	0.554506	0.231	0.117	0.0121739	AT5G46590	Cut2h_DMSO_2h_Specific_Vs_Cut2h_TSA_2h_Specific	Cut2h_DMSO_2h_Specific_Vs_Cut2h_TSA_2h_Specific	Cut2h_DMSO_2h_Specific_Vs_Cut2h_TSA_2h_Specific
172089	AT1G70300	4.43432e-07	-0.315015	0.04	0.122	0.0122511	AT1G70300	Cut2h_DMSO_2h_Specific_Vs_Cut2h_TSA_2h_Specific	Cut2h_DMSO_2h_Specific_Vs_Cut2h_TSA_2h_Specific	Cut2h_DMSO_2h_Specific_Vs_Cut2h_TSA_2h_Specific
172090	AT5G02260	4.43814e-07	-0.430974	0.154	0.276	0.0122617	AT5G02260	Cut2h_DMSO_2h_Specific_Vs_Cut2h_TSA_2h_Specific	Cut2h_DMSO_2h_Specific_Vs_Cut2h_TSA_2h_Specific	Cut2h_DMSO_2h_Specific_Vs_Cut2h_TSA_2h_Specific
172091	AT1G14830	4.46989e-07	0.407083	0.409	0.271	0.0123494	AT1G14830	Cut2h_DMSO_2h_Specific_Vs_Cut2h_TSA_2h_Specific	Cut2h_DMSO_2h_Specific_Vs_Cut2h_TSA_2h_Specific	Cut2h_DMSO_2h_Specific_Vs_Cut2h_TSA_2h_Specific
172092	AT4G32460	4.47162e-07	-0.388887	0.031	0.107	0.0123542	AT4G32460	Cut2h_DMSO_2h_Specific_Vs_Cut2h_TSA_2h_Specific	Cut2h_DMSO_2h_Specific_Vs_Cut2h_TSA_2h_Specific	Cut2h_DMSO_2h_Specific_Vs_Cut2h_TSA_2h_Specific
172093	AT2G01270	4.47449e-07	-0.404467	0.124	0.242	0.0123621	AT2G01270	Cut2h_DMSO_2h_Specific_Vs_Cut2h_TSA_2h_Specific	Cut2h_DMSO_2h_Specific_Vs_Cut2h_TSA_2h_Specific	Cut2h_DMSO_2h_Specific_Vs_Cut2h_TSA_2h_Specific
172094	AT2G18193	4.49573e-07	-0.292296	0.278	0.43	0.0124208	AT2G18193	Cut2h_DMSO_2h_Specific_Vs_Cut2h_TSA_2h_Specific	Cut2h_DMSO_2h_Specific_Vs_Cut2h_TSA_2h_Specific	Cut2h_DMSO_2h_Specific_Vs_Cut2h_TSA_2h_Specific
172095	AT1G25280	4.51414e-07	0.473307	0.214	0.105	0.0124717	AT1G25280	Cut2h_DMSO_2h_Specific_Vs_Cut2h_TSA_2h_Specific	Cut2h_DMSO_2h_Specific_Vs_Cut2h_TSA_2h_Specific	Cut2h_DMSO_2h_Specific_Vs_Cut2h_TSA_2h_Specific
172096	AT1G79790	4.51553e-07	0.321911	0.111	0.032	0.0124755	AT1G79790	Cut2h_DMSO_2h_Specific_Vs_Cut2h_TSA_2h_Specific	Cut2h_DMSO_2h_Specific_Vs_Cut2h_TSA_2h_Specific	Cut2h_DMSO_2h_Specific_Vs_Cut2h_TSA_2h_Specific
172097	AT5G04020	4.54961e-07	0.47304	0.174	0.077	0.0125697	AT5G04020	Cut2h_DMSO_2h_Specific_Vs_Cut2h_TSA_2h_Specific	Cut2h_DMSO_2h_Specific_Vs_Cut2h_TSA_2h_Specific	Cut2h_DMSO_2h_Specific_Vs_Cut2h_TSA_2h_Specific
172098	AT1G03090	4.57877e-07	-0.381482	0.067	0.164	0.0126502	AT1G03090	Cut2h_DMSO_2h_Specific_Vs_Cut2h_TSA_2h_Specific	Cut2h_DMSO_2h_Specific_Vs_Cut2h_TSA_2h_Specific	Cut2h_DMSO_2h_Specific_Vs_Cut2h_TSA_2h_Specific
172099	AT4G10430	4.5807e-07	0.499904	0.212	0.105	0.0126556	AT4G10430	Cut2h_DMSO_2h_Specific_Vs_Cut2h_TSA_2h_Specific	Cut2h_DMSO_2h_Specific_Vs_Cut2h_TSA_2h_Specific	Cut2h_DMSO_2h_Specific_Vs_Cut2h_TSA_2h_Specific
172100	AT3G25910	4.58804e-07	0.466709	0.183	0.083	0.0126758	AT3G25910	Cut2h_DMSO_2h_Specific_Vs_Cut2h_TSA_2h_Specific	Cut2h_DMSO_2h_Specific_Vs_Cut2h_TSA_2h_Specific	Cut2h_DMSO_2h_Specific_Vs_Cut2h_TSA_2h_Specific
172101	AT1G58080	4.59171e-07	-0.429449	0.155	0.278	0.012686	AT1G58080	Cut2h_DMSO_2h_Specific_Vs_Cut2h_TSA_2h_Specific	Cut2h_DMSO_2h_Specific_Vs_Cut2h_TSA_2h_Specific	Cut2h_DMSO_2h_Specific_Vs_Cut2h_TSA_2h_Specific
172102	AT1G74970	4.59492e-07	-0.300044	0.043	0.128	0.0126949	AT1G74970	Cut2h_DMSO_2h_Specific_Vs_Cut2h_TSA_2h_Specific	Cut2h_DMSO_2h_Specific_Vs_Cut2h_TSA_2h_Specific	Cut2h_DMSO_2h_Specific_Vs_Cut2h_TSA_2h_Specific
172103	AT3G48500	4.63948e-07	-0.295635	0.045	0.132	0.0128179	AT3G48500	Cut2h_DMSO_2h_Specific_Vs_Cut2h_TSA_2h_Specific	Cut2h_DMSO_2h_Specific_Vs_Cut2h_TSA_2h_Specific	Cut2h_DMSO_2h_Specific_Vs_Cut2h_TSA_2h_Specific
172104	AT5G52470	4.64656e-07	-0.44156	0.513	0.624	0.0128375	AT5G52470	Cut2h_DMSO_2h_Specific_Vs_Cut2h_TSA_2h_Specific	Cut2h_DMSO_2h_Specific_Vs_Cut2h_TSA_2h_Specific	Cut2h_DMSO_2h_Specific_Vs_Cut2h_TSA_2h_Specific
172105	AT1G50030	4.6875e-07	0.502499	0.242	0.132	0.0129506	AT1G50030	Cut2h_DMSO_2h_Specific_Vs_Cut2h_TSA_2h_Specific	Cut2h_DMSO_2h_Specific_Vs_Cut2h_TSA_2h_Specific	Cut2h_DMSO_2h_Specific_Vs_Cut2h_TSA_2h_Specific
172106	AT5G18280	4.74164e-07	0.43719	0.176	0.077	0.0131002	AT5G18280	Cut2h_DMSO_2h_Specific_Vs_Cut2h_TSA_2h_Specific	Cut2h_DMSO_2h_Specific_Vs_Cut2h_TSA_2h_Specific	Cut2h_DMSO_2h_Specific_Vs_Cut2h_TSA_2h_Specific
172107	AT2G37550	4.80419e-07	0.52776	0.33	0.211	0.013273	AT2G37550	Cut2h_DMSO_2h_Specific_Vs_Cut2h_TSA_2h_Specific	Cut2h_DMSO_2h_Specific_Vs_Cut2h_TSA_2h_Specific	Cut2h_DMSO_2h_Specific_Vs_Cut2h_TSA_2h_Specific
172108	AT3G19130	4.85632e-07	-0.412427	0.461	0.59	0.013417	AT3G19130	Cut2h_DMSO_2h_Specific_Vs_Cut2h_TSA_2h_Specific	Cut2h_DMSO_2h_Specific_Vs_Cut2h_TSA_2h_Specific	Cut2h_DMSO_2h_Specific_Vs_Cut2h_TSA_2h_Specific
172109	AT3G05545	4.87724e-07	0.487461	0.461	0.336	0.0134748	AT3G05545	Cut2h_DMSO_2h_Specific_Vs_Cut2h_TSA_2h_Specific	Cut2h_DMSO_2h_Specific_Vs_Cut2h_TSA_2h_Specific	Cut2h_DMSO_2h_Specific_Vs_Cut2h_TSA_2h_Specific
172110	AT5G03650	4.95852e-07	-0.331633	0.045	0.13	0.0136994	AT5G03650	Cut2h_DMSO_2h_Specific_Vs_Cut2h_TSA_2h_Specific	Cut2h_DMSO_2h_Specific_Vs_Cut2h_TSA_2h_Specific	Cut2h_DMSO_2h_Specific_Vs_Cut2h_TSA_2h_Specific
172111	AT5G24310	4.97261e-07	0.494089	0.114	0.036	0.0137383	AT5G24310	Cut2h_DMSO_2h_Specific_Vs_Cut2h_TSA_2h_Specific	Cut2h_DMSO_2h_Specific_Vs_Cut2h_TSA_2h_Specific	Cut2h_DMSO_2h_Specific_Vs_Cut2h_TSA_2h_Specific
172112	AT5G53770	4.99125e-07	0.361998	0.13	0.045	0.0137898	AT5G53770	Cut2h_DMSO_2h_Specific_Vs_Cut2h_TSA_2h_Specific	Cut2h_DMSO_2h_Specific_Vs_Cut2h_TSA_2h_Specific	Cut2h_DMSO_2h_Specific_Vs_Cut2h_TSA_2h_Specific
172113	AT3G61980	4.99585e-07	0.398699	0.1	0.026	0.0138025	AT3G61980	Cut2h_DMSO_2h_Specific_Vs_Cut2h_TSA_2h_Specific	Cut2h_DMSO_2h_Specific_Vs_Cut2h_TSA_2h_Specific	Cut2h_DMSO_2h_Specific_Vs_Cut2h_TSA_2h_Specific
172114	AT1G10590	5.02916e-07	0.47705	0.39	0.265	0.0138946	AT1G10590	Cut2h_DMSO_2h_Specific_Vs_Cut2h_TSA_2h_Specific	Cut2h_DMSO_2h_Specific_Vs_Cut2h_TSA_2h_Specific	Cut2h_DMSO_2h_Specific_Vs_Cut2h_TSA_2h_Specific
172115	AT3G46040	5.08883e-07	0.372722	0.644	0.534	0.0140594	AT3G46040	Cut2h_DMSO_2h_Specific_Vs_Cut2h_TSA_2h_Specific	Cut2h_DMSO_2h_Specific_Vs_Cut2h_TSA_2h_Specific	Cut2h_DMSO_2h_Specific_Vs_Cut2h_TSA_2h_Specific
172116	AT1G69070	5.17353e-07	0.401755	0.358	0.231	0.0142934	AT1G69070	Cut2h_DMSO_2h_Specific_Vs_Cut2h_TSA_2h_Specific	Cut2h_DMSO_2h_Specific_Vs_Cut2h_TSA_2h_Specific	Cut2h_DMSO_2h_Specific_Vs_Cut2h_TSA_2h_Specific
172117	AT3G25230	5.18909e-07	-0.40909	0.53	0.637	0.0143364	AT3G25230	Cut2h_DMSO_2h_Specific_Vs_Cut2h_TSA_2h_Specific	Cut2h_DMSO_2h_Specific_Vs_Cut2h_TSA_2h_Specific	Cut2h_DMSO_2h_Specific_Vs_Cut2h_TSA_2h_Specific
172118	AT5G46190	5.19841e-07	-0.37402	0.119	0.233	0.0143622	AT5G46190	Cut2h_DMSO_2h_Specific_Vs_Cut2h_TSA_2h_Specific	Cut2h_DMSO_2h_Specific_Vs_Cut2h_TSA_2h_Specific	Cut2h_DMSO_2h_Specific_Vs_Cut2h_TSA_2h_Specific
172119	AT3G56750	5.22939e-07	0.327821	0.1	0.026	0.0144478	AT3G56750	Cut2h_DMSO_2h_Specific_Vs_Cut2h_TSA_2h_Specific	Cut2h_DMSO_2h_Specific_Vs_Cut2h_TSA_2h_Specific	Cut2h_DMSO_2h_Specific_Vs_Cut2h_TSA_2h_Specific
172120	AT2G38140	5.25182e-07	-0.355768	0.081	0.184	0.0145097	AT2G38140	Cut2h_DMSO_2h_Specific_Vs_Cut2h_TSA_2h_Specific	Cut2h_DMSO_2h_Specific_Vs_Cut2h_TSA_2h_Specific	Cut2h_DMSO_2h_Specific_Vs_Cut2h_TSA_2h_Specific
172121	AT5G56190	5.2975e-07	0.425049	0.164	0.068	0.0146359	AT5G56190	Cut2h_DMSO_2h_Specific_Vs_Cut2h_TSA_2h_Specific	Cut2h_DMSO_2h_Specific_Vs_Cut2h_TSA_2h_Specific	Cut2h_DMSO_2h_Specific_Vs_Cut2h_TSA_2h_Specific
172122	AT4G19490	5.30477e-07	0.395362	0.297	0.179	0.014656	AT4G19490	Cut2h_DMSO_2h_Specific_Vs_Cut2h_TSA_2h_Specific	Cut2h_DMSO_2h_Specific_Vs_Cut2h_TSA_2h_Specific	Cut2h_DMSO_2h_Specific_Vs_Cut2h_TSA_2h_Specific
172123	AT5G45190	5.37567e-07	0.47151	0.254	0.139	0.0148519	AT5G45190	Cut2h_DMSO_2h_Specific_Vs_Cut2h_TSA_2h_Specific	Cut2h_DMSO_2h_Specific_Vs_Cut2h_TSA_2h_Specific	Cut2h_DMSO_2h_Specific_Vs_Cut2h_TSA_2h_Specific
172124	AT5G60210	5.40257e-07	0.512961	0.292	0.173	0.0149262	AT5G60210	Cut2h_DMSO_2h_Specific_Vs_Cut2h_TSA_2h_Specific	Cut2h_DMSO_2h_Specific_Vs_Cut2h_TSA_2h_Specific	Cut2h_DMSO_2h_Specific_Vs_Cut2h_TSA_2h_Specific
172125	AT2G38240	5.40578e-07	-0.482329	0.071	0.167	0.0149351	AT2G38240	Cut2h_DMSO_2h_Specific_Vs_Cut2h_TSA_2h_Specific	Cut2h_DMSO_2h_Specific_Vs_Cut2h_TSA_2h_Specific	Cut2h_DMSO_2h_Specific_Vs_Cut2h_TSA_2h_Specific
172126	AT1G44750	5.44386e-07	0.441437	0.143	0.055	0.0150403	AT1G44750	Cut2h_DMSO_2h_Specific_Vs_Cut2h_TSA_2h_Specific	Cut2h_DMSO_2h_Specific_Vs_Cut2h_TSA_2h_Specific	Cut2h_DMSO_2h_Specific_Vs_Cut2h_TSA_2h_Specific
172127	AT5G14040	5.4885e-07	-0.339836	0.667	0.761	0.0151636	AT5G14040	Cut2h_DMSO_2h_Specific_Vs_Cut2h_TSA_2h_Specific	Cut2h_DMSO_2h_Specific_Vs_Cut2h_TSA_2h_Specific	Cut2h_DMSO_2h_Specific_Vs_Cut2h_TSA_2h_Specific
172128	AT5G13520	5.49462e-07	-0.461586	0.193	0.321	0.0151805	AT5G13520	Cut2h_DMSO_2h_Specific_Vs_Cut2h_TSA_2h_Specific	Cut2h_DMSO_2h_Specific_Vs_Cut2h_TSA_2h_Specific	Cut2h_DMSO_2h_Specific_Vs_Cut2h_TSA_2h_Specific
172129	AT1G69760	5.60929e-07	-0.36084	0.14	0.263	0.0154973	AT1G69760	Cut2h_DMSO_2h_Specific_Vs_Cut2h_TSA_2h_Specific	Cut2h_DMSO_2h_Specific_Vs_Cut2h_TSA_2h_Specific	Cut2h_DMSO_2h_Specific_Vs_Cut2h_TSA_2h_Specific
172130	AT1G21730	5.6174e-07	-0.3036	0.047	0.132	0.0155198	AT1G21730	Cut2h_DMSO_2h_Specific_Vs_Cut2h_TSA_2h_Specific	Cut2h_DMSO_2h_Specific_Vs_Cut2h_TSA_2h_Specific	Cut2h_DMSO_2h_Specific_Vs_Cut2h_TSA_2h_Specific
172131	AT5G51880	5.64787e-07	0.351757	0.109	0.032	0.0156039	AT5G51880	Cut2h_DMSO_2h_Specific_Vs_Cut2h_TSA_2h_Specific	Cut2h_DMSO_2h_Specific_Vs_Cut2h_TSA_2h_Specific	Cut2h_DMSO_2h_Specific_Vs_Cut2h_TSA_2h_Specific
172132	AT2G47410	5.66133e-07	-0.451438	0.24	0.378	0.0156411	AT2G47410	Cut2h_DMSO_2h_Specific_Vs_Cut2h_TSA_2h_Specific	Cut2h_DMSO_2h_Specific_Vs_Cut2h_TSA_2h_Specific	Cut2h_DMSO_2h_Specific_Vs_Cut2h_TSA_2h_Specific
172133	AT1G61340	5.66731e-07	-0.339347	0.335	0.491	0.0156576	AT1G61340	Cut2h_DMSO_2h_Specific_Vs_Cut2h_TSA_2h_Specific	Cut2h_DMSO_2h_Specific_Vs_Cut2h_TSA_2h_Specific	Cut2h_DMSO_2h_Specific_Vs_Cut2h_TSA_2h_Specific
172134	AT1G48110	5.70209e-07	0.450762	0.155	0.064	0.0157537	AT1G48110	Cut2h_DMSO_2h_Specific_Vs_Cut2h_TSA_2h_Specific	Cut2h_DMSO_2h_Specific_Vs_Cut2h_TSA_2h_Specific	Cut2h_DMSO_2h_Specific_Vs_Cut2h_TSA_2h_Specific
172135	AT3G51890	5.70752e-07	0.398473	0.119	0.039	0.0157687	AT3G51890	Cut2h_DMSO_2h_Specific_Vs_Cut2h_TSA_2h_Specific	Cut2h_DMSO_2h_Specific_Vs_Cut2h_TSA_2h_Specific	Cut2h_DMSO_2h_Specific_Vs_Cut2h_TSA_2h_Specific
172136	AT5G62570	5.72035e-07	0.417824	0.187	0.083	0.0158042	AT5G62570	Cut2h_DMSO_2h_Specific_Vs_Cut2h_TSA_2h_Specific	Cut2h_DMSO_2h_Specific_Vs_Cut2h_TSA_2h_Specific	Cut2h_DMSO_2h_Specific_Vs_Cut2h_TSA_2h_Specific
172137	AT1G59870	5.72519e-07	0.511776	0.371	0.239	0.0158175	AT1G59870	Cut2h_DMSO_2h_Specific_Vs_Cut2h_TSA_2h_Specific	Cut2h_DMSO_2h_Specific_Vs_Cut2h_TSA_2h_Specific	Cut2h_DMSO_2h_Specific_Vs_Cut2h_TSA_2h_Specific
172138	AT3G17740	5.76637e-07	-0.344939	0.041	0.124	0.0159313	AT3G17740	Cut2h_DMSO_2h_Specific_Vs_Cut2h_TSA_2h_Specific	Cut2h_DMSO_2h_Specific_Vs_Cut2h_TSA_2h_Specific	Cut2h_DMSO_2h_Specific_Vs_Cut2h_TSA_2h_Specific
172139	AT5G55290	5.85475e-07	0.37766	0.157	0.064	0.0161755	AT5G55290	Cut2h_DMSO_2h_Specific_Vs_Cut2h_TSA_2h_Specific	Cut2h_DMSO_2h_Specific_Vs_Cut2h_TSA_2h_Specific	Cut2h_DMSO_2h_Specific_Vs_Cut2h_TSA_2h_Specific
172140	AT1G13590	5.96733e-07	0.515416	0.13	0.047	0.0164865	AT1G13590	Cut2h_DMSO_2h_Specific_Vs_Cut2h_TSA_2h_Specific	Cut2h_DMSO_2h_Specific_Vs_Cut2h_TSA_2h_Specific	Cut2h_DMSO_2h_Specific_Vs_Cut2h_TSA_2h_Specific
172141	AT2G35350	6.09243e-07	0.504893	0.168	0.073	0.0168322	AT2G35350	Cut2h_DMSO_2h_Specific_Vs_Cut2h_TSA_2h_Specific	Cut2h_DMSO_2h_Specific_Vs_Cut2h_TSA_2h_Specific	Cut2h_DMSO_2h_Specific_Vs_Cut2h_TSA_2h_Specific
172142	AT2G05170	6.17135e-07	0.335921	0.112	0.034	0.0170502	AT2G05170	Cut2h_DMSO_2h_Specific_Vs_Cut2h_TSA_2h_Specific	Cut2h_DMSO_2h_Specific_Vs_Cut2h_TSA_2h_Specific	Cut2h_DMSO_2h_Specific_Vs_Cut2h_TSA_2h_Specific
172143	AT5G16110	6.17711e-07	-0.397264	0.347	0.496	0.0170661	AT5G16110	Cut2h_DMSO_2h_Specific_Vs_Cut2h_TSA_2h_Specific	Cut2h_DMSO_2h_Specific_Vs_Cut2h_TSA_2h_Specific	Cut2h_DMSO_2h_Specific_Vs_Cut2h_TSA_2h_Specific
172144	AT4G37590	6.24086e-07	0.571909	0.401	0.278	0.0172422	AT4G37590	Cut2h_DMSO_2h_Specific_Vs_Cut2h_TSA_2h_Specific	Cut2h_DMSO_2h_Specific_Vs_Cut2h_TSA_2h_Specific	Cut2h_DMSO_2h_Specific_Vs_Cut2h_TSA_2h_Specific
172145	AT4G26970	6.32262e-07	-0.477823	0.142	0.258	0.0174681	AT4G26970	Cut2h_DMSO_2h_Specific_Vs_Cut2h_TSA_2h_Specific	Cut2h_DMSO_2h_Specific_Vs_Cut2h_TSA_2h_Specific	Cut2h_DMSO_2h_Specific_Vs_Cut2h_TSA_2h_Specific
172146	AT5G45610	6.32995e-07	-0.322265	0.057	0.147	0.0174884	AT5G45610	Cut2h_DMSO_2h_Specific_Vs_Cut2h_TSA_2h_Specific	Cut2h_DMSO_2h_Specific_Vs_Cut2h_TSA_2h_Specific	Cut2h_DMSO_2h_Specific_Vs_Cut2h_TSA_2h_Specific
172147	AT2G15910	6.39128e-07	0.403178	0.202	0.096	0.0176578	AT2G15910	Cut2h_DMSO_2h_Specific_Vs_Cut2h_TSA_2h_Specific	Cut2h_DMSO_2h_Specific_Vs_Cut2h_TSA_2h_Specific	Cut2h_DMSO_2h_Specific_Vs_Cut2h_TSA_2h_Specific
172148	AT5G45360	6.40257e-07	0.311494	0.109	0.032	0.017689	AT5G45360	Cut2h_DMSO_2h_Specific_Vs_Cut2h_TSA_2h_Specific	Cut2h_DMSO_2h_Specific_Vs_Cut2h_TSA_2h_Specific	Cut2h_DMSO_2h_Specific_Vs_Cut2h_TSA_2h_Specific
172149	AT4G14455	6.43918e-07	0.380218	0.159	0.064	0.0177902	AT4G14455	Cut2h_DMSO_2h_Specific_Vs_Cut2h_TSA_2h_Specific	Cut2h_DMSO_2h_Specific_Vs_Cut2h_TSA_2h_Specific	Cut2h_DMSO_2h_Specific_Vs_Cut2h_TSA_2h_Specific
172150	AT1G78770	6.48883e-07	-0.351617	0.05	0.137	0.0179274	AT1G78770	Cut2h_DMSO_2h_Specific_Vs_Cut2h_TSA_2h_Specific	Cut2h_DMSO_2h_Specific_Vs_Cut2h_TSA_2h_Specific	Cut2h_DMSO_2h_Specific_Vs_Cut2h_TSA_2h_Specific
172151	AT3G28700	6.54643e-07	0.392542	0.117	0.038	0.0180865	AT3G28700	Cut2h_DMSO_2h_Specific_Vs_Cut2h_TSA_2h_Specific	Cut2h_DMSO_2h_Specific_Vs_Cut2h_TSA_2h_Specific	Cut2h_DMSO_2h_Specific_Vs_Cut2h_TSA_2h_Specific
172152	AT5G32440	6.57211e-07	0.381014	0.193	0.09	0.0181574	AT5G32440	Cut2h_DMSO_2h_Specific_Vs_Cut2h_TSA_2h_Specific	Cut2h_DMSO_2h_Specific_Vs_Cut2h_TSA_2h_Specific	Cut2h_DMSO_2h_Specific_Vs_Cut2h_TSA_2h_Specific
172153	AT2G42780	6.58107e-07	0.341191	0.105	0.03	0.0181822	AT2G42780	Cut2h_DMSO_2h_Specific_Vs_Cut2h_TSA_2h_Specific	Cut2h_DMSO_2h_Specific_Vs_Cut2h_TSA_2h_Specific	Cut2h_DMSO_2h_Specific_Vs_Cut2h_TSA_2h_Specific
172154	AT5G63260	6.63503e-07	0.347629	0.152	0.06	0.0183313	AT5G63260	Cut2h_DMSO_2h_Specific_Vs_Cut2h_TSA_2h_Specific	Cut2h_DMSO_2h_Specific_Vs_Cut2h_TSA_2h_Specific	Cut2h_DMSO_2h_Specific_Vs_Cut2h_TSA_2h_Specific
172155	AT4G20830	6.70366e-07	-0.455213	0.302	0.438	0.0185209	AT4G20830	Cut2h_DMSO_2h_Specific_Vs_Cut2h_TSA_2h_Specific	Cut2h_DMSO_2h_Specific_Vs_Cut2h_TSA_2h_Specific	Cut2h_DMSO_2h_Specific_Vs_Cut2h_TSA_2h_Specific
172156	AT3G05230	6.71391e-07	0.492333	0.219	0.113	0.0185492	AT3G05230	Cut2h_DMSO_2h_Specific_Vs_Cut2h_TSA_2h_Specific	Cut2h_DMSO_2h_Specific_Vs_Cut2h_TSA_2h_Specific	Cut2h_DMSO_2h_Specific_Vs_Cut2h_TSA_2h_Specific
172157	AT5G67530	6.73688e-07	0.369609	0.147	0.056	0.0186126	AT5G67530	Cut2h_DMSO_2h_Specific_Vs_Cut2h_TSA_2h_Specific	Cut2h_DMSO_2h_Specific_Vs_Cut2h_TSA_2h_Specific	Cut2h_DMSO_2h_Specific_Vs_Cut2h_TSA_2h_Specific
172158	AT5G59850	6.74325e-07	0.311318	0.788	0.68	0.0186302	AT5G59850	Cut2h_DMSO_2h_Specific_Vs_Cut2h_TSA_2h_Specific	Cut2h_DMSO_2h_Specific_Vs_Cut2h_TSA_2h_Specific	Cut2h_DMSO_2h_Specific_Vs_Cut2h_TSA_2h_Specific
172159	AT2G37840	6.75774e-07	0.414232	0.136	0.051	0.0186703	AT2G37840	Cut2h_DMSO_2h_Specific_Vs_Cut2h_TSA_2h_Specific	Cut2h_DMSO_2h_Specific_Vs_Cut2h_TSA_2h_Specific	Cut2h_DMSO_2h_Specific_Vs_Cut2h_TSA_2h_Specific
172160	AT2G32060	6.85778e-07	0.284796	0.822	0.733	0.0189467	AT2G32060	Cut2h_DMSO_2h_Specific_Vs_Cut2h_TSA_2h_Specific	Cut2h_DMSO_2h_Specific_Vs_Cut2h_TSA_2h_Specific	Cut2h_DMSO_2h_Specific_Vs_Cut2h_TSA_2h_Specific
172161	AT2G02180	6.99853e-07	0.42309	0.238	0.128	0.0193355	AT2G02180	Cut2h_DMSO_2h_Specific_Vs_Cut2h_TSA_2h_Specific	Cut2h_DMSO_2h_Specific_Vs_Cut2h_TSA_2h_Specific	Cut2h_DMSO_2h_Specific_Vs_Cut2h_TSA_2h_Specific
172162	AT1G53200	7.00111e-07	0.347838	0.111	0.034	0.0193427	AT1G53200	Cut2h_DMSO_2h_Specific_Vs_Cut2h_TSA_2h_Specific	Cut2h_DMSO_2h_Specific_Vs_Cut2h_TSA_2h_Specific	Cut2h_DMSO_2h_Specific_Vs_Cut2h_TSA_2h_Specific
172163	AT2G34020	7.0366e-07	-0.39525	0.356	0.491	0.0194407	AT2G34020	Cut2h_DMSO_2h_Specific_Vs_Cut2h_TSA_2h_Specific	Cut2h_DMSO_2h_Specific_Vs_Cut2h_TSA_2h_Specific	Cut2h_DMSO_2h_Specific_Vs_Cut2h_TSA_2h_Specific
172164	AT1G59710	7.04686e-07	0.389202	0.183	0.083	0.0194691	AT1G59710	Cut2h_DMSO_2h_Specific_Vs_Cut2h_TSA_2h_Specific	Cut2h_DMSO_2h_Specific_Vs_Cut2h_TSA_2h_Specific	Cut2h_DMSO_2h_Specific_Vs_Cut2h_TSA_2h_Specific
172165	AT4G08520	7.12831e-07	0.446583	0.425	0.291	0.0196941	AT4G08520	Cut2h_DMSO_2h_Specific_Vs_Cut2h_TSA_2h_Specific	Cut2h_DMSO_2h_Specific_Vs_Cut2h_TSA_2h_Specific	Cut2h_DMSO_2h_Specific_Vs_Cut2h_TSA_2h_Specific
172166	AT1G31500	7.30999e-07	0.378876	0.116	0.038	0.020196	AT1G31500	Cut2h_DMSO_2h_Specific_Vs_Cut2h_TSA_2h_Specific	Cut2h_DMSO_2h_Specific_Vs_Cut2h_TSA_2h_Specific	Cut2h_DMSO_2h_Specific_Vs_Cut2h_TSA_2h_Specific
172167	AT3G06150	7.32932e-07	-0.410462	0.076	0.173	0.0202494	AT3G06150	Cut2h_DMSO_2h_Specific_Vs_Cut2h_TSA_2h_Specific	Cut2h_DMSO_2h_Specific_Vs_Cut2h_TSA_2h_Specific	Cut2h_DMSO_2h_Specific_Vs_Cut2h_TSA_2h_Specific
172168	AT4G39540	7.33237e-07	-0.346015	0.097	0.205	0.0202579	AT4G39540	Cut2h_DMSO_2h_Specific_Vs_Cut2h_TSA_2h_Specific	Cut2h_DMSO_2h_Specific_Vs_Cut2h_TSA_2h_Specific	Cut2h_DMSO_2h_Specific_Vs_Cut2h_TSA_2h_Specific
172169	AT1G56190	7.41775e-07	-0.332221	0.066	0.16	0.0204938	AT1G56190	Cut2h_DMSO_2h_Specific_Vs_Cut2h_TSA_2h_Specific	Cut2h_DMSO_2h_Specific_Vs_Cut2h_TSA_2h_Specific	Cut2h_DMSO_2h_Specific_Vs_Cut2h_TSA_2h_Specific
172170	AT3G57390	7.42705e-07	-0.35192	0.097	0.207	0.0205195	AT3G57390	Cut2h_DMSO_2h_Specific_Vs_Cut2h_TSA_2h_Specific	Cut2h_DMSO_2h_Specific_Vs_Cut2h_TSA_2h_Specific	Cut2h_DMSO_2h_Specific_Vs_Cut2h_TSA_2h_Specific
172171	AT4G19600	7.44137e-07	0.440919	0.15	0.06	0.020559	AT4G19600	Cut2h_DMSO_2h_Specific_Vs_Cut2h_TSA_2h_Specific	Cut2h_DMSO_2h_Specific_Vs_Cut2h_TSA_2h_Specific	Cut2h_DMSO_2h_Specific_Vs_Cut2h_TSA_2h_Specific
172172	AT4G39160	7.50563e-07	0.350399	0.123	0.041	0.0207366	AT4G39160	Cut2h_DMSO_2h_Specific_Vs_Cut2h_TSA_2h_Specific	Cut2h_DMSO_2h_Specific_Vs_Cut2h_TSA_2h_Specific	Cut2h_DMSO_2h_Specific_Vs_Cut2h_TSA_2h_Specific
172173	AT3G54150	7.53105e-07	0.527659	0.188	0.086	0.0208068	AT3G54150	Cut2h_DMSO_2h_Specific_Vs_Cut2h_TSA_2h_Specific	Cut2h_DMSO_2h_Specific_Vs_Cut2h_TSA_2h_Specific	Cut2h_DMSO_2h_Specific_Vs_Cut2h_TSA_2h_Specific
172174	AT4G39270	7.5681e-07	0.36818	0.102	0.028	0.0209091	AT4G39270	Cut2h_DMSO_2h_Specific_Vs_Cut2h_TSA_2h_Specific	Cut2h_DMSO_2h_Specific_Vs_Cut2h_TSA_2h_Specific	Cut2h_DMSO_2h_Specific_Vs_Cut2h_TSA_2h_Specific
172175	AT3G22170	7.6217e-07	0.420864	0.149	0.06	0.0210572	AT3G22170	Cut2h_DMSO_2h_Specific_Vs_Cut2h_TSA_2h_Specific	Cut2h_DMSO_2h_Specific_Vs_Cut2h_TSA_2h_Specific	Cut2h_DMSO_2h_Specific_Vs_Cut2h_TSA_2h_Specific
172176	AT2G32850	7.64809e-07	0.42647	0.192	0.09	0.0211301	AT2G32850	Cut2h_DMSO_2h_Specific_Vs_Cut2h_TSA_2h_Specific	Cut2h_DMSO_2h_Specific_Vs_Cut2h_TSA_2h_Specific	Cut2h_DMSO_2h_Specific_Vs_Cut2h_TSA_2h_Specific
172177	AT1G51710	7.6713e-07	0.456556	0.406	0.28	0.0211943	AT1G51710	Cut2h_DMSO_2h_Specific_Vs_Cut2h_TSA_2h_Specific	Cut2h_DMSO_2h_Specific_Vs_Cut2h_TSA_2h_Specific	Cut2h_DMSO_2h_Specific_Vs_Cut2h_TSA_2h_Specific
172178	AT3G63500	7.72554e-07	0.45201	0.32	0.201	0.0213441	AT3G63500	Cut2h_DMSO_2h_Specific_Vs_Cut2h_TSA_2h_Specific	Cut2h_DMSO_2h_Specific_Vs_Cut2h_TSA_2h_Specific	Cut2h_DMSO_2h_Specific_Vs_Cut2h_TSA_2h_Specific
172179	AT5G54310	7.82913e-07	0.440462	0.225	0.117	0.0216303	AT5G54310	Cut2h_DMSO_2h_Specific_Vs_Cut2h_TSA_2h_Specific	Cut2h_DMSO_2h_Specific_Vs_Cut2h_TSA_2h_Specific	Cut2h_DMSO_2h_Specific_Vs_Cut2h_TSA_2h_Specific
172180	AT5G06050	7.87577e-07	-0.3582	0.14	0.263	0.0217592	AT5G06050	Cut2h_DMSO_2h_Specific_Vs_Cut2h_TSA_2h_Specific	Cut2h_DMSO_2h_Specific_Vs_Cut2h_TSA_2h_Specific	Cut2h_DMSO_2h_Specific_Vs_Cut2h_TSA_2h_Specific
172181	AT3G55010	7.93494e-07	-0.392329	0.207	0.338	0.0219227	AT3G55010	Cut2h_DMSO_2h_Specific_Vs_Cut2h_TSA_2h_Specific	Cut2h_DMSO_2h_Specific_Vs_Cut2h_TSA_2h_Specific	Cut2h_DMSO_2h_Specific_Vs_Cut2h_TSA_2h_Specific
172182	AT1G70180	7.94604e-07	0.445624	0.152	0.062	0.0219533	AT1G70180	Cut2h_DMSO_2h_Specific_Vs_Cut2h_TSA_2h_Specific	Cut2h_DMSO_2h_Specific_Vs_Cut2h_TSA_2h_Specific	Cut2h_DMSO_2h_Specific_Vs_Cut2h_TSA_2h_Specific
172183	AT1G27510	7.97831e-07	-0.320325	0.104	0.214	0.0220425	AT1G27510	Cut2h_DMSO_2h_Specific_Vs_Cut2h_TSA_2h_Specific	Cut2h_DMSO_2h_Specific_Vs_Cut2h_TSA_2h_Specific	Cut2h_DMSO_2h_Specific_Vs_Cut2h_TSA_2h_Specific
172184	AT3G60690	8.03738e-07	-0.295507	0.035	0.111	0.0222057	AT3G60690	Cut2h_DMSO_2h_Specific_Vs_Cut2h_TSA_2h_Specific	Cut2h_DMSO_2h_Specific_Vs_Cut2h_TSA_2h_Specific	Cut2h_DMSO_2h_Specific_Vs_Cut2h_TSA_2h_Specific
172185	AT4G02480	8.07998e-07	-0.45573	0.415	0.541	0.0223234	AT4G02480	Cut2h_DMSO_2h_Specific_Vs_Cut2h_TSA_2h_Specific	Cut2h_DMSO_2h_Specific_Vs_Cut2h_TSA_2h_Specific	Cut2h_DMSO_2h_Specific_Vs_Cut2h_TSA_2h_Specific
172186	AT4G17960	8.14349e-07	0.319717	0.102	0.028	0.0224988	AT4G17960	Cut2h_DMSO_2h_Specific_Vs_Cut2h_TSA_2h_Specific	Cut2h_DMSO_2h_Specific_Vs_Cut2h_TSA_2h_Specific	Cut2h_DMSO_2h_Specific_Vs_Cut2h_TSA_2h_Specific
172187	AT3G15470	8.1889e-07	-0.408011	0.104	0.209	0.0226243	AT3G15470	Cut2h_DMSO_2h_Specific_Vs_Cut2h_TSA_2h_Specific	Cut2h_DMSO_2h_Specific_Vs_Cut2h_TSA_2h_Specific	Cut2h_DMSO_2h_Specific_Vs_Cut2h_TSA_2h_Specific
172188	AT3G05560	8.28964e-07	0.340362	0.791	0.686	0.0229026	AT3G05560	Cut2h_DMSO_2h_Specific_Vs_Cut2h_TSA_2h_Specific	Cut2h_DMSO_2h_Specific_Vs_Cut2h_TSA_2h_Specific	Cut2h_DMSO_2h_Specific_Vs_Cut2h_TSA_2h_Specific
172189	AT1G69295	8.28995e-07	-0.389203	0.209	0.338	0.0229035	AT1G69295	Cut2h_DMSO_2h_Specific_Vs_Cut2h_TSA_2h_Specific	Cut2h_DMSO_2h_Specific_Vs_Cut2h_TSA_2h_Specific	Cut2h_DMSO_2h_Specific_Vs_Cut2h_TSA_2h_Specific
172190	AT5G28020	8.29119e-07	-0.3982	0.107	0.212	0.0229069	AT5G28020	Cut2h_DMSO_2h_Specific_Vs_Cut2h_TSA_2h_Specific	Cut2h_DMSO_2h_Specific_Vs_Cut2h_TSA_2h_Specific	Cut2h_DMSO_2h_Specific_Vs_Cut2h_TSA_2h_Specific
172191	AT1G18610	8.30036e-07	-0.2625	0.028	0.1	0.0229322	AT1G18610	Cut2h_DMSO_2h_Specific_Vs_Cut2h_TSA_2h_Specific	Cut2h_DMSO_2h_Specific_Vs_Cut2h_TSA_2h_Specific	Cut2h_DMSO_2h_Specific_Vs_Cut2h_TSA_2h_Specific
172192	AT1G09210	8.36354e-07	-0.277675	0.838	0.887	0.0231068	AT1G09210	Cut2h_DMSO_2h_Specific_Vs_Cut2h_TSA_2h_Specific	Cut2h_DMSO_2h_Specific_Vs_Cut2h_TSA_2h_Specific	Cut2h_DMSO_2h_Specific_Vs_Cut2h_TSA_2h_Specific
172193	AT5G54640	8.38802e-07	-0.494714	0.136	0.256	0.0231744	AT5G54640	Cut2h_DMSO_2h_Specific_Vs_Cut2h_TSA_2h_Specific	Cut2h_DMSO_2h_Specific_Vs_Cut2h_TSA_2h_Specific	Cut2h_DMSO_2h_Specific_Vs_Cut2h_TSA_2h_Specific
172194	AT2G39340	8.39278e-07	0.411463	0.192	0.09	0.0231876	AT2G39340	Cut2h_DMSO_2h_Specific_Vs_Cut2h_TSA_2h_Specific	Cut2h_DMSO_2h_Specific_Vs_Cut2h_TSA_2h_Specific	Cut2h_DMSO_2h_Specific_Vs_Cut2h_TSA_2h_Specific
172195	AT5G44160	8.40961e-07	-0.350408	0.036	0.113	0.0232341	AT5G44160	Cut2h_DMSO_2h_Specific_Vs_Cut2h_TSA_2h_Specific	Cut2h_DMSO_2h_Specific_Vs_Cut2h_TSA_2h_Specific	Cut2h_DMSO_2h_Specific_Vs_Cut2h_TSA_2h_Specific
172196	AT1G54050	8.46176e-07	-0.363844	0.038	0.117	0.0233781	AT1G54050	Cut2h_DMSO_2h_Specific_Vs_Cut2h_TSA_2h_Specific	Cut2h_DMSO_2h_Specific_Vs_Cut2h_TSA_2h_Specific	Cut2h_DMSO_2h_Specific_Vs_Cut2h_TSA_2h_Specific
172197	AT3G28710	8.48843e-07	0.380152	0.183	0.085	0.0234518	AT3G28710	Cut2h_DMSO_2h_Specific_Vs_Cut2h_TSA_2h_Specific	Cut2h_DMSO_2h_Specific_Vs_Cut2h_TSA_2h_Specific	Cut2h_DMSO_2h_Specific_Vs_Cut2h_TSA_2h_Specific
172198	AT5G66600	8.49355e-07	0.464229	0.157	0.066	0.023466	AT5G66600	Cut2h_DMSO_2h_Specific_Vs_Cut2h_TSA_2h_Specific	Cut2h_DMSO_2h_Specific_Vs_Cut2h_TSA_2h_Specific	Cut2h_DMSO_2h_Specific_Vs_Cut2h_TSA_2h_Specific
172199	AT5G54810	8.60654e-07	-0.464119	0.242	0.368	0.0237782	AT5G54810	Cut2h_DMSO_2h_Specific_Vs_Cut2h_TSA_2h_Specific	Cut2h_DMSO_2h_Specific_Vs_Cut2h_TSA_2h_Specific	Cut2h_DMSO_2h_Specific_Vs_Cut2h_TSA_2h_Specific
172200	AT1G61780	8.7019e-07	0.472027	0.244	0.133	0.0240416	AT1G61780	Cut2h_DMSO_2h_Specific_Vs_Cut2h_TSA_2h_Specific	Cut2h_DMSO_2h_Specific_Vs_Cut2h_TSA_2h_Specific	Cut2h_DMSO_2h_Specific_Vs_Cut2h_TSA_2h_Specific
172201	AT5G13980	8.71267e-07	-0.414037	0.152	0.271	0.0240714	AT5G13980	Cut2h_DMSO_2h_Specific_Vs_Cut2h_TSA_2h_Specific	Cut2h_DMSO_2h_Specific_Vs_Cut2h_TSA_2h_Specific	Cut2h_DMSO_2h_Specific_Vs_Cut2h_TSA_2h_Specific
172202	AT3G03940	8.82169e-07	0.516949	0.311	0.194	0.0243726	AT3G03940	Cut2h_DMSO_2h_Specific_Vs_Cut2h_TSA_2h_Specific	Cut2h_DMSO_2h_Specific_Vs_Cut2h_TSA_2h_Specific	Cut2h_DMSO_2h_Specific_Vs_Cut2h_TSA_2h_Specific
172203	AT1G60490	8.89874e-07	0.393719	0.147	0.058	0.0245854	AT1G60490	Cut2h_DMSO_2h_Specific_Vs_Cut2h_TSA_2h_Specific	Cut2h_DMSO_2h_Specific_Vs_Cut2h_TSA_2h_Specific	Cut2h_DMSO_2h_Specific_Vs_Cut2h_TSA_2h_Specific
172204	AT3G02880	9.0223e-07	0.446597	0.371	0.237	0.0249268	AT3G02880	Cut2h_DMSO_2h_Specific_Vs_Cut2h_TSA_2h_Specific	Cut2h_DMSO_2h_Specific_Vs_Cut2h_TSA_2h_Specific	Cut2h_DMSO_2h_Specific_Vs_Cut2h_TSA_2h_Specific
172205	AT1G20930	9.11537e-07	-0.330459	0.036	0.113	0.0251839	AT1G20930	Cut2h_DMSO_2h_Specific_Vs_Cut2h_TSA_2h_Specific	Cut2h_DMSO_2h_Specific_Vs_Cut2h_TSA_2h_Specific	Cut2h_DMSO_2h_Specific_Vs_Cut2h_TSA_2h_Specific
172206	AT1G16030	9.17364e-07	-0.364025	0.031	0.103	0.0253449	AT1G16030	Cut2h_DMSO_2h_Specific_Vs_Cut2h_TSA_2h_Specific	Cut2h_DMSO_2h_Specific_Vs_Cut2h_TSA_2h_Specific	Cut2h_DMSO_2h_Specific_Vs_Cut2h_TSA_2h_Specific
172207	AT4G23840	9.23359e-07	-0.303309	0.05	0.135	0.0255106	AT4G23840	Cut2h_DMSO_2h_Specific_Vs_Cut2h_TSA_2h_Specific	Cut2h_DMSO_2h_Specific_Vs_Cut2h_TSA_2h_Specific	Cut2h_DMSO_2h_Specific_Vs_Cut2h_TSA_2h_Specific
172208	AT3G23280	9.38887e-07	0.410364	0.18	0.081	0.0259396	AT3G23280	Cut2h_DMSO_2h_Specific_Vs_Cut2h_TSA_2h_Specific	Cut2h_DMSO_2h_Specific_Vs_Cut2h_TSA_2h_Specific	Cut2h_DMSO_2h_Specific_Vs_Cut2h_TSA_2h_Specific
172209	AT3G12980	9.41692e-07	0.346037	0.195	0.09	0.0260171	AT3G12980	Cut2h_DMSO_2h_Specific_Vs_Cut2h_TSA_2h_Specific	Cut2h_DMSO_2h_Specific_Vs_Cut2h_TSA_2h_Specific	Cut2h_DMSO_2h_Specific_Vs_Cut2h_TSA_2h_Specific
172210	AT5G49400	9.56437e-07	0.349419	0.133	0.049	0.0264245	AT5G49400	Cut2h_DMSO_2h_Specific_Vs_Cut2h_TSA_2h_Specific	Cut2h_DMSO_2h_Specific_Vs_Cut2h_TSA_2h_Specific	Cut2h_DMSO_2h_Specific_Vs_Cut2h_TSA_2h_Specific
172211	AT1G29750	9.5795e-07	0.383301	0.1	0.028	0.0264662	AT1G29750	Cut2h_DMSO_2h_Specific_Vs_Cut2h_TSA_2h_Specific	Cut2h_DMSO_2h_Specific_Vs_Cut2h_TSA_2h_Specific	Cut2h_DMSO_2h_Specific_Vs_Cut2h_TSA_2h_Specific
172212	AT2G36200	9.66138e-07	-0.4587	0.143	0.259	0.0266925	AT2G36200	Cut2h_DMSO_2h_Specific_Vs_Cut2h_TSA_2h_Specific	Cut2h_DMSO_2h_Specific_Vs_Cut2h_TSA_2h_Specific	Cut2h_DMSO_2h_Specific_Vs_Cut2h_TSA_2h_Specific
172213	AT5G19290	9.71203e-07	-0.343958	0.047	0.13	0.0268324	AT5G19290	Cut2h_DMSO_2h_Specific_Vs_Cut2h_TSA_2h_Specific	Cut2h_DMSO_2h_Specific_Vs_Cut2h_TSA_2h_Specific	Cut2h_DMSO_2h_Specific_Vs_Cut2h_TSA_2h_Specific
172214	AT2G28000	9.71717e-07	-0.460914	0.37	0.494	0.0268466	AT2G28000	Cut2h_DMSO_2h_Specific_Vs_Cut2h_TSA_2h_Specific	Cut2h_DMSO_2h_Specific_Vs_Cut2h_TSA_2h_Specific	Cut2h_DMSO_2h_Specific_Vs_Cut2h_TSA_2h_Specific
172215	AT3G11130	9.8823e-07	0.390608	0.642	0.538	0.0273028	AT3G11130	Cut2h_DMSO_2h_Specific_Vs_Cut2h_TSA_2h_Specific	Cut2h_DMSO_2h_Specific_Vs_Cut2h_TSA_2h_Specific	Cut2h_DMSO_2h_Specific_Vs_Cut2h_TSA_2h_Specific
172216	AT1G79350	9.88517e-07	-0.484799	0.169	0.288	0.0273107	AT1G79350	Cut2h_DMSO_2h_Specific_Vs_Cut2h_TSA_2h_Specific	Cut2h_DMSO_2h_Specific_Vs_Cut2h_TSA_2h_Specific	Cut2h_DMSO_2h_Specific_Vs_Cut2h_TSA_2h_Specific
172217	AT1G20270	9.97165e-07	-0.372876	0.092	0.195	0.0275497	AT1G20270	Cut2h_DMSO_2h_Specific_Vs_Cut2h_TSA_2h_Specific	Cut2h_DMSO_2h_Specific_Vs_Cut2h_TSA_2h_Specific	Cut2h_DMSO_2h_Specific_Vs_Cut2h_TSA_2h_Specific
172218	AT2G27840	1.00597e-06	-0.358185	0.408	0.56	0.027793	AT2G27840	Cut2h_DMSO_2h_Specific_Vs_Cut2h_TSA_2h_Specific	Cut2h_DMSO_2h_Specific_Vs_Cut2h_TSA_2h_Specific	Cut2h_DMSO_2h_Specific_Vs_Cut2h_TSA_2h_Specific
172219	AT1G26170	1.01167e-06	-0.413036	0.133	0.248	0.0279503	AT1G26170	Cut2h_DMSO_2h_Specific_Vs_Cut2h_TSA_2h_Specific	Cut2h_DMSO_2h_Specific_Vs_Cut2h_TSA_2h_Specific	Cut2h_DMSO_2h_Specific_Vs_Cut2h_TSA_2h_Specific
172220	AT1G06590	1.01395e-06	-0.38431	0.088	0.188	0.0280135	AT1G06590	Cut2h_DMSO_2h_Specific_Vs_Cut2h_TSA_2h_Specific	Cut2h_DMSO_2h_Specific_Vs_Cut2h_TSA_2h_Specific	Cut2h_DMSO_2h_Specific_Vs_Cut2h_TSA_2h_Specific
172221	AT2G04305	1.01411e-06	0.322952	0.114	0.036	0.0280179	AT2G04305	Cut2h_DMSO_2h_Specific_Vs_Cut2h_TSA_2h_Specific	Cut2h_DMSO_2h_Specific_Vs_Cut2h_TSA_2h_Specific	Cut2h_DMSO_2h_Specific_Vs_Cut2h_TSA_2h_Specific
172222	AT3G13000	1.01615e-06	0.45857	0.157	0.066	0.0280743	AT3G13000	Cut2h_DMSO_2h_Specific_Vs_Cut2h_TSA_2h_Specific	Cut2h_DMSO_2h_Specific_Vs_Cut2h_TSA_2h_Specific	Cut2h_DMSO_2h_Specific_Vs_Cut2h_TSA_2h_Specific
172223	AT2G32190	1.01616e-06	-0.380188	0.38	0.534	0.0280746	AT2G32190	Cut2h_DMSO_2h_Specific_Vs_Cut2h_TSA_2h_Specific	Cut2h_DMSO_2h_Specific_Vs_Cut2h_TSA_2h_Specific	Cut2h_DMSO_2h_Specific_Vs_Cut2h_TSA_2h_Specific
172224	AT1G77750	1.02272e-06	0.364248	0.225	0.115	0.0282557	AT1G77750	Cut2h_DMSO_2h_Specific_Vs_Cut2h_TSA_2h_Specific	Cut2h_DMSO_2h_Specific_Vs_Cut2h_TSA_2h_Specific	Cut2h_DMSO_2h_Specific_Vs_Cut2h_TSA_2h_Specific
172225	AT3G10380	1.02976e-06	0.434642	0.28	0.162	0.0284503	AT3G10380	Cut2h_DMSO_2h_Specific_Vs_Cut2h_TSA_2h_Specific	Cut2h_DMSO_2h_Specific_Vs_Cut2h_TSA_2h_Specific	Cut2h_DMSO_2h_Specific_Vs_Cut2h_TSA_2h_Specific
172226	AT5G13610	1.03254e-06	-0.305344	0.036	0.113	0.028527	AT5G13610	Cut2h_DMSO_2h_Specific_Vs_Cut2h_TSA_2h_Specific	Cut2h_DMSO_2h_Specific_Vs_Cut2h_TSA_2h_Specific	Cut2h_DMSO_2h_Specific_Vs_Cut2h_TSA_2h_Specific
172227	AT5G51830	1.03641e-06	-0.460161	0.242	0.374	0.028634	AT5G51830	Cut2h_DMSO_2h_Specific_Vs_Cut2h_TSA_2h_Specific	Cut2h_DMSO_2h_Specific_Vs_Cut2h_TSA_2h_Specific	Cut2h_DMSO_2h_Specific_Vs_Cut2h_TSA_2h_Specific
172228	AT4G31100	1.0466e-06	0.418791	0.195	0.092	0.0289155	AT4G31100	Cut2h_DMSO_2h_Specific_Vs_Cut2h_TSA_2h_Specific	Cut2h_DMSO_2h_Specific_Vs_Cut2h_TSA_2h_Specific	Cut2h_DMSO_2h_Specific_Vs_Cut2h_TSA_2h_Specific
172229	AT1G14870	1.05059e-06	0.585725	0.294	0.173	0.0290258	AT1G14870	Cut2h_DMSO_2h_Specific_Vs_Cut2h_TSA_2h_Specific	Cut2h_DMSO_2h_Specific_Vs_Cut2h_TSA_2h_Specific	Cut2h_DMSO_2h_Specific_Vs_Cut2h_TSA_2h_Specific
172230	AT2G37270	1.0542e-06	0.302862	0.689	0.605	0.0291255	AT2G37270	Cut2h_DMSO_2h_Specific_Vs_Cut2h_TSA_2h_Specific	Cut2h_DMSO_2h_Specific_Vs_Cut2h_TSA_2h_Specific	Cut2h_DMSO_2h_Specific_Vs_Cut2h_TSA_2h_Specific
172231	AT3G20800	1.06177e-06	-0.364376	0.098	0.205	0.0293346	AT3G20800	Cut2h_DMSO_2h_Specific_Vs_Cut2h_TSA_2h_Specific	Cut2h_DMSO_2h_Specific_Vs_Cut2h_TSA_2h_Specific	Cut2h_DMSO_2h_Specific_Vs_Cut2h_TSA_2h_Specific
172232	AT5G24350	1.07242e-06	0.469679	0.195	0.096	0.0296287	AT5G24350	Cut2h_DMSO_2h_Specific_Vs_Cut2h_TSA_2h_Specific	Cut2h_DMSO_2h_Specific_Vs_Cut2h_TSA_2h_Specific	Cut2h_DMSO_2h_Specific_Vs_Cut2h_TSA_2h_Specific
172233	AT4G23270	1.07474e-06	0.421395	0.119	0.039	0.0296929	AT4G23270	Cut2h_DMSO_2h_Specific_Vs_Cut2h_TSA_2h_Specific	Cut2h_DMSO_2h_Specific_Vs_Cut2h_TSA_2h_Specific	Cut2h_DMSO_2h_Specific_Vs_Cut2h_TSA_2h_Specific
172234	AT2G28470	1.0815e-06	-0.317995	0.036	0.113	0.0298798	AT2G28470	Cut2h_DMSO_2h_Specific_Vs_Cut2h_TSA_2h_Specific	Cut2h_DMSO_2h_Specific_Vs_Cut2h_TSA_2h_Specific	Cut2h_DMSO_2h_Specific_Vs_Cut2h_TSA_2h_Specific
172235	AT5G53750	1.08219e-06	-0.35882	0.067	0.16	0.0298987	AT5G53750	Cut2h_DMSO_2h_Specific_Vs_Cut2h_TSA_2h_Specific	Cut2h_DMSO_2h_Specific_Vs_Cut2h_TSA_2h_Specific	Cut2h_DMSO_2h_Specific_Vs_Cut2h_TSA_2h_Specific
172236	AT2G23310	1.09841e-06	0.477502	0.202	0.102	0.030347	AT2G23310	Cut2h_DMSO_2h_Specific_Vs_Cut2h_TSA_2h_Specific	Cut2h_DMSO_2h_Specific_Vs_Cut2h_TSA_2h_Specific	Cut2h_DMSO_2h_Specific_Vs_Cut2h_TSA_2h_Specific
172237	AT1G08720	1.09866e-06	-0.345095	0.13	0.248	0.0303539	AT1G08720	Cut2h_DMSO_2h_Specific_Vs_Cut2h_TSA_2h_Specific	Cut2h_DMSO_2h_Specific_Vs_Cut2h_TSA_2h_Specific	Cut2h_DMSO_2h_Specific_Vs_Cut2h_TSA_2h_Specific
172238	AT1G63490	1.09943e-06	-0.477082	0.133	0.244	0.0303751	AT1G63490	Cut2h_DMSO_2h_Specific_Vs_Cut2h_TSA_2h_Specific	Cut2h_DMSO_2h_Specific_Vs_Cut2h_TSA_2h_Specific	Cut2h_DMSO_2h_Specific_Vs_Cut2h_TSA_2h_Specific
172239	AT2G26060	1.12546e-06	-0.358791	0.162	0.284	0.0310942	AT2G26060	Cut2h_DMSO_2h_Specific_Vs_Cut2h_TSA_2h_Specific	Cut2h_DMSO_2h_Specific_Vs_Cut2h_TSA_2h_Specific	Cut2h_DMSO_2h_Specific_Vs_Cut2h_TSA_2h_Specific
172240	AT2G45870	1.12742e-06	-0.308643	0.035	0.109	0.0311483	AT2G45870	Cut2h_DMSO_2h_Specific_Vs_Cut2h_TSA_2h_Specific	Cut2h_DMSO_2h_Specific_Vs_Cut2h_TSA_2h_Specific	Cut2h_DMSO_2h_Specific_Vs_Cut2h_TSA_2h_Specific
172241	AT5G04090	1.13007e-06	0.389345	0.131	0.049	0.0312216	AT5G04090	Cut2h_DMSO_2h_Specific_Vs_Cut2h_TSA_2h_Specific	Cut2h_DMSO_2h_Specific_Vs_Cut2h_TSA_2h_Specific	Cut2h_DMSO_2h_Specific_Vs_Cut2h_TSA_2h_Specific
172242	AT4G29060	1.1478e-06	-0.318454	0.041	0.12	0.0317113	AT4G29060	Cut2h_DMSO_2h_Specific_Vs_Cut2h_TSA_2h_Specific	Cut2h_DMSO_2h_Specific_Vs_Cut2h_TSA_2h_Specific	Cut2h_DMSO_2h_Specific_Vs_Cut2h_TSA_2h_Specific
172243	AT1G76900	1.15278e-06	0.439804	0.18	0.083	0.0318489	AT1G76900	Cut2h_DMSO_2h_Specific_Vs_Cut2h_TSA_2h_Specific	Cut2h_DMSO_2h_Specific_Vs_Cut2h_TSA_2h_Specific	Cut2h_DMSO_2h_Specific_Vs_Cut2h_TSA_2h_Specific
172244	AT5G61240	1.16752e-06	0.435312	0.333	0.211	0.0322563	AT5G61240	Cut2h_DMSO_2h_Specific_Vs_Cut2h_TSA_2h_Specific	Cut2h_DMSO_2h_Specific_Vs_Cut2h_TSA_2h_Specific	Cut2h_DMSO_2h_Specific_Vs_Cut2h_TSA_2h_Specific
172245	AT1G20920	1.17006e-06	-0.481407	0.385	0.517	0.0323265	AT1G20920	Cut2h_DMSO_2h_Specific_Vs_Cut2h_TSA_2h_Specific	Cut2h_DMSO_2h_Specific_Vs_Cut2h_TSA_2h_Specific	Cut2h_DMSO_2h_Specific_Vs_Cut2h_TSA_2h_Specific
172246	AT2G22170	1.17138e-06	0.490842	0.268	0.156	0.0323628	AT2G22170	Cut2h_DMSO_2h_Specific_Vs_Cut2h_TSA_2h_Specific	Cut2h_DMSO_2h_Specific_Vs_Cut2h_TSA_2h_Specific	Cut2h_DMSO_2h_Specific_Vs_Cut2h_TSA_2h_Specific
172247	AT5G09870	1.1741e-06	-0.405524	0.181	0.31	0.0324381	AT5G09870	Cut2h_DMSO_2h_Specific_Vs_Cut2h_TSA_2h_Specific	Cut2h_DMSO_2h_Specific_Vs_Cut2h_TSA_2h_Specific	Cut2h_DMSO_2h_Specific_Vs_Cut2h_TSA_2h_Specific
172248	AT5G06290	1.17663e-06	-0.304547	0.035	0.109	0.0325079	AT5G06290	Cut2h_DMSO_2h_Specific_Vs_Cut2h_TSA_2h_Specific	Cut2h_DMSO_2h_Specific_Vs_Cut2h_TSA_2h_Specific	Cut2h_DMSO_2h_Specific_Vs_Cut2h_TSA_2h_Specific
172249	AT3G02170	1.17953e-06	-0.32732	0.06	0.15	0.0325879	AT3G02170	Cut2h_DMSO_2h_Specific_Vs_Cut2h_TSA_2h_Specific	Cut2h_DMSO_2h_Specific_Vs_Cut2h_TSA_2h_Specific	Cut2h_DMSO_2h_Specific_Vs_Cut2h_TSA_2h_Specific
172250	AT5G61770	1.17955e-06	0.408981	0.266	0.156	0.0325887	AT5G61770	Cut2h_DMSO_2h_Specific_Vs_Cut2h_TSA_2h_Specific	Cut2h_DMSO_2h_Specific_Vs_Cut2h_TSA_2h_Specific	Cut2h_DMSO_2h_Specific_Vs_Cut2h_TSA_2h_Specific
172251	AT4G34860	1.1847e-06	-0.358852	0.052	0.135	0.032731	AT4G34860	Cut2h_DMSO_2h_Specific_Vs_Cut2h_TSA_2h_Specific	Cut2h_DMSO_2h_Specific_Vs_Cut2h_TSA_2h_Specific	Cut2h_DMSO_2h_Specific_Vs_Cut2h_TSA_2h_Specific
172252	AT1G02860	1.18521e-06	-0.280357	0.029	0.102	0.0327451	AT1G02860	Cut2h_DMSO_2h_Specific_Vs_Cut2h_TSA_2h_Specific	Cut2h_DMSO_2h_Specific_Vs_Cut2h_TSA_2h_Specific	Cut2h_DMSO_2h_Specific_Vs_Cut2h_TSA_2h_Specific
172253	AT5G18190	1.18715e-06	0.434109	0.19	0.092	0.0327987	AT5G18190	Cut2h_DMSO_2h_Specific_Vs_Cut2h_TSA_2h_Specific	Cut2h_DMSO_2h_Specific_Vs_Cut2h_TSA_2h_Specific	Cut2h_DMSO_2h_Specific_Vs_Cut2h_TSA_2h_Specific
172254	AT5G10190	1.18871e-06	0.361024	0.109	0.034	0.0328416	AT5G10190	Cut2h_DMSO_2h_Specific_Vs_Cut2h_TSA_2h_Specific	Cut2h_DMSO_2h_Specific_Vs_Cut2h_TSA_2h_Specific	Cut2h_DMSO_2h_Specific_Vs_Cut2h_TSA_2h_Specific
172255	AT1G79830	1.23275e-06	0.413809	0.446	0.323	0.0340585	AT1G79830	Cut2h_DMSO_2h_Specific_Vs_Cut2h_TSA_2h_Specific	Cut2h_DMSO_2h_Specific_Vs_Cut2h_TSA_2h_Specific	Cut2h_DMSO_2h_Specific_Vs_Cut2h_TSA_2h_Specific
172256	AT1G01790	1.23567e-06	-0.404726	0.059	0.147	0.034139	AT1G01790	Cut2h_DMSO_2h_Specific_Vs_Cut2h_TSA_2h_Specific	Cut2h_DMSO_2h_Specific_Vs_Cut2h_TSA_2h_Specific	Cut2h_DMSO_2h_Specific_Vs_Cut2h_TSA_2h_Specific
172257	AT4G18593	1.24334e-06	0.346986	0.135	0.051	0.034351	AT4G18593	Cut2h_DMSO_2h_Specific_Vs_Cut2h_TSA_2h_Specific	Cut2h_DMSO_2h_Specific_Vs_Cut2h_TSA_2h_Specific	Cut2h_DMSO_2h_Specific_Vs_Cut2h_TSA_2h_Specific
172258	AT2G45100	1.25427e-06	-0.271763	0.074	0.173	0.0346529	AT2G45100	Cut2h_DMSO_2h_Specific_Vs_Cut2h_TSA_2h_Specific	Cut2h_DMSO_2h_Specific_Vs_Cut2h_TSA_2h_Specific	Cut2h_DMSO_2h_Specific_Vs_Cut2h_TSA_2h_Specific
172259	AT5G07440	1.25953e-06	-0.356721	0.625	0.722	0.0347983	AT5G07440	Cut2h_DMSO_2h_Specific_Vs_Cut2h_TSA_2h_Specific	Cut2h_DMSO_2h_Specific_Vs_Cut2h_TSA_2h_Specific	Cut2h_DMSO_2h_Specific_Vs_Cut2h_TSA_2h_Specific
172260	AT1G14230	1.27308e-06	0.413907	0.15	0.062	0.0351726	AT1G14230	Cut2h_DMSO_2h_Specific_Vs_Cut2h_TSA_2h_Specific	Cut2h_DMSO_2h_Specific_Vs_Cut2h_TSA_2h_Specific	Cut2h_DMSO_2h_Specific_Vs_Cut2h_TSA_2h_Specific
172261	AT5G35170	1.27888e-06	-0.393469	0.055	0.141	0.0353329	AT5G35170	Cut2h_DMSO_2h_Specific_Vs_Cut2h_TSA_2h_Specific	Cut2h_DMSO_2h_Specific_Vs_Cut2h_TSA_2h_Specific	Cut2h_DMSO_2h_Specific_Vs_Cut2h_TSA_2h_Specific
172262	AT4G32551	1.28384e-06	-0.346903	0.218	0.35	0.0354701	AT4G32551	Cut2h_DMSO_2h_Specific_Vs_Cut2h_TSA_2h_Specific	Cut2h_DMSO_2h_Specific_Vs_Cut2h_TSA_2h_Specific	Cut2h_DMSO_2h_Specific_Vs_Cut2h_TSA_2h_Specific
172263	AT2G04520	1.29424e-06	0.432668	0.32	0.201	0.0357572	AT2G04520	Cut2h_DMSO_2h_Specific_Vs_Cut2h_TSA_2h_Specific	Cut2h_DMSO_2h_Specific_Vs_Cut2h_TSA_2h_Specific	Cut2h_DMSO_2h_Specific_Vs_Cut2h_TSA_2h_Specific
172264	AT1G27320	1.29656e-06	-0.395562	0.097	0.199	0.0358212	AT1G27320	Cut2h_DMSO_2h_Specific_Vs_Cut2h_TSA_2h_Specific	Cut2h_DMSO_2h_Specific_Vs_Cut2h_TSA_2h_Specific	Cut2h_DMSO_2h_Specific_Vs_Cut2h_TSA_2h_Specific
172265	AT2G29995	1.30437e-06	0.675491	0.204	0.107	0.0360371	AT2G29995	Cut2h_DMSO_2h_Specific_Vs_Cut2h_TSA_2h_Specific	Cut2h_DMSO_2h_Specific_Vs_Cut2h_TSA_2h_Specific	Cut2h_DMSO_2h_Specific_Vs_Cut2h_TSA_2h_Specific
172266	AT3G10500	1.31576e-06	-0.29185	0.076	0.173	0.0363518	AT3G10500	Cut2h_DMSO_2h_Specific_Vs_Cut2h_TSA_2h_Specific	Cut2h_DMSO_2h_Specific_Vs_Cut2h_TSA_2h_Specific	Cut2h_DMSO_2h_Specific_Vs_Cut2h_TSA_2h_Specific
172267	AT5G52550	1.31665e-06	-0.351225	0.078	0.175	0.0363765	AT5G52550	Cut2h_DMSO_2h_Specific_Vs_Cut2h_TSA_2h_Specific	Cut2h_DMSO_2h_Specific_Vs_Cut2h_TSA_2h_Specific	Cut2h_DMSO_2h_Specific_Vs_Cut2h_TSA_2h_Specific
172268	AT3G05130	1.3201e-06	0.441054	0.128	0.047	0.0364718	AT3G05130	Cut2h_DMSO_2h_Specific_Vs_Cut2h_TSA_2h_Specific	Cut2h_DMSO_2h_Specific_Vs_Cut2h_TSA_2h_Specific	Cut2h_DMSO_2h_Specific_Vs_Cut2h_TSA_2h_Specific
172269	AT2G24550	1.33989e-06	-0.408329	0.155	0.274	0.0370184	AT2G24550	Cut2h_DMSO_2h_Specific_Vs_Cut2h_TSA_2h_Specific	Cut2h_DMSO_2h_Specific_Vs_Cut2h_TSA_2h_Specific	Cut2h_DMSO_2h_Specific_Vs_Cut2h_TSA_2h_Specific
172270	AT5G48385	1.34317e-06	-0.353596	0.266	0.406	0.0371092	AT5G48385	Cut2h_DMSO_2h_Specific_Vs_Cut2h_TSA_2h_Specific	Cut2h_DMSO_2h_Specific_Vs_Cut2h_TSA_2h_Specific	Cut2h_DMSO_2h_Specific_Vs_Cut2h_TSA_2h_Specific
172271	AT5G56530	1.34994e-06	-0.320809	0.045	0.126	0.0372962	AT5G56530	Cut2h_DMSO_2h_Specific_Vs_Cut2h_TSA_2h_Specific	Cut2h_DMSO_2h_Specific_Vs_Cut2h_TSA_2h_Specific	Cut2h_DMSO_2h_Specific_Vs_Cut2h_TSA_2h_Specific
172272	AT2G26100	1.35699e-06	0.321768	0.105	0.032	0.0374909	AT2G26100	Cut2h_DMSO_2h_Specific_Vs_Cut2h_TSA_2h_Specific	Cut2h_DMSO_2h_Specific_Vs_Cut2h_TSA_2h_Specific	Cut2h_DMSO_2h_Specific_Vs_Cut2h_TSA_2h_Specific
172273	AT4G14310	1.37017e-06	-0.336028	0.055	0.141	0.037855	AT4G14310	Cut2h_DMSO_2h_Specific_Vs_Cut2h_TSA_2h_Specific	Cut2h_DMSO_2h_Specific_Vs_Cut2h_TSA_2h_Specific	Cut2h_DMSO_2h_Specific_Vs_Cut2h_TSA_2h_Specific
172274	AT4G08460	1.3845e-06	0.414268	0.204	0.103	0.0382509	AT4G08460	Cut2h_DMSO_2h_Specific_Vs_Cut2h_TSA_2h_Specific	Cut2h_DMSO_2h_Specific_Vs_Cut2h_TSA_2h_Specific	Cut2h_DMSO_2h_Specific_Vs_Cut2h_TSA_2h_Specific
172275	AT2G47420	1.38669e-06	0.338023	0.147	0.058	0.0383115	AT2G47420	Cut2h_DMSO_2h_Specific_Vs_Cut2h_TSA_2h_Specific	Cut2h_DMSO_2h_Specific_Vs_Cut2h_TSA_2h_Specific	Cut2h_DMSO_2h_Specific_Vs_Cut2h_TSA_2h_Specific
172276	AT3G59770	1.39607e-06	0.396105	0.197	0.096	0.0385705	AT3G59770	Cut2h_DMSO_2h_Specific_Vs_Cut2h_TSA_2h_Specific	Cut2h_DMSO_2h_Specific_Vs_Cut2h_TSA_2h_Specific	Cut2h_DMSO_2h_Specific_Vs_Cut2h_TSA_2h_Specific
172277	AT1G77310	1.41069e-06	-0.301521	0.048	0.132	0.0389745	AT1G77310	Cut2h_DMSO_2h_Specific_Vs_Cut2h_TSA_2h_Specific	Cut2h_DMSO_2h_Specific_Vs_Cut2h_TSA_2h_Specific	Cut2h_DMSO_2h_Specific_Vs_Cut2h_TSA_2h_Specific
172278	AT3G26920	1.4188e-06	0.303113	0.105	0.032	0.0391985	AT3G26920	Cut2h_DMSO_2h_Specific_Vs_Cut2h_TSA_2h_Specific	Cut2h_DMSO_2h_Specific_Vs_Cut2h_TSA_2h_Specific	Cut2h_DMSO_2h_Specific_Vs_Cut2h_TSA_2h_Specific
172279	AT2G38470	1.42018e-06	0.578424	0.325	0.205	0.0392369	AT2G38470	Cut2h_DMSO_2h_Specific_Vs_Cut2h_TSA_2h_Specific	Cut2h_DMSO_2h_Specific_Vs_Cut2h_TSA_2h_Specific	Cut2h_DMSO_2h_Specific_Vs_Cut2h_TSA_2h_Specific
172280	AT4G39170	1.43493e-06	0.522658	0.212	0.113	0.0396444	AT4G39170	Cut2h_DMSO_2h_Specific_Vs_Cut2h_TSA_2h_Specific	Cut2h_DMSO_2h_Specific_Vs_Cut2h_TSA_2h_Specific	Cut2h_DMSO_2h_Specific_Vs_Cut2h_TSA_2h_Specific
172281	AT4G24470	1.43676e-06	0.332723	0.135	0.051	0.0396947	AT4G24470	Cut2h_DMSO_2h_Specific_Vs_Cut2h_TSA_2h_Specific	Cut2h_DMSO_2h_Specific_Vs_Cut2h_TSA_2h_Specific	Cut2h_DMSO_2h_Specific_Vs_Cut2h_TSA_2h_Specific
172282	AT2G29140	1.43873e-06	0.366797	0.287	0.165	0.0397492	AT2G29140	Cut2h_DMSO_2h_Specific_Vs_Cut2h_TSA_2h_Specific	Cut2h_DMSO_2h_Specific_Vs_Cut2h_TSA_2h_Specific	Cut2h_DMSO_2h_Specific_Vs_Cut2h_TSA_2h_Specific
172283	AT3G61710	1.44077e-06	0.373203	0.128	0.047	0.0398056	AT3G61710	Cut2h_DMSO_2h_Specific_Vs_Cut2h_TSA_2h_Specific	Cut2h_DMSO_2h_Specific_Vs_Cut2h_TSA_2h_Specific	Cut2h_DMSO_2h_Specific_Vs_Cut2h_TSA_2h_Specific
172284	AT5G25770	1.44152e-06	0.683479	0.333	0.226	0.0398264	AT5G25770	Cut2h_DMSO_2h_Specific_Vs_Cut2h_TSA_2h_Specific	Cut2h_DMSO_2h_Specific_Vs_Cut2h_TSA_2h_Specific	Cut2h_DMSO_2h_Specific_Vs_Cut2h_TSA_2h_Specific
172285	AT5G52980	1.4493e-06	0.334236	0.102	0.03	0.0400413	AT5G52980	Cut2h_DMSO_2h_Specific_Vs_Cut2h_TSA_2h_Specific	Cut2h_DMSO_2h_Specific_Vs_Cut2h_TSA_2h_Specific	Cut2h_DMSO_2h_Specific_Vs_Cut2h_TSA_2h_Specific
172286	AT5G66055	1.45137e-06	-0.414711	0.079	0.175	0.0400985	AT5G66055	Cut2h_DMSO_2h_Specific_Vs_Cut2h_TSA_2h_Specific	Cut2h_DMSO_2h_Specific_Vs_Cut2h_TSA_2h_Specific	Cut2h_DMSO_2h_Specific_Vs_Cut2h_TSA_2h_Specific
172287	AT2G24765	1.45326e-06	0.46485	0.339	0.218	0.0401507	AT2G24765	Cut2h_DMSO_2h_Specific_Vs_Cut2h_TSA_2h_Specific	Cut2h_DMSO_2h_Specific_Vs_Cut2h_TSA_2h_Specific	Cut2h_DMSO_2h_Specific_Vs_Cut2h_TSA_2h_Specific
172288	AT2G29560	1.45849e-06	0.331374	0.155	0.064	0.0402953	AT2G29560	Cut2h_DMSO_2h_Specific_Vs_Cut2h_TSA_2h_Specific	Cut2h_DMSO_2h_Specific_Vs_Cut2h_TSA_2h_Specific	Cut2h_DMSO_2h_Specific_Vs_Cut2h_TSA_2h_Specific
172289	AT3G48060	1.4623e-06	0.309483	0.133	0.049	0.0404004	AT3G48060	Cut2h_DMSO_2h_Specific_Vs_Cut2h_TSA_2h_Specific	Cut2h_DMSO_2h_Specific_Vs_Cut2h_TSA_2h_Specific	Cut2h_DMSO_2h_Specific_Vs_Cut2h_TSA_2h_Specific
172290	AT1G50600	1.47476e-06	0.480555	0.309	0.197	0.0407447	AT1G50600	Cut2h_DMSO_2h_Specific_Vs_Cut2h_TSA_2h_Specific	Cut2h_DMSO_2h_Specific_Vs_Cut2h_TSA_2h_Specific	Cut2h_DMSO_2h_Specific_Vs_Cut2h_TSA_2h_Specific
172291	AT5G55480	1.48263e-06	-0.406424	0.133	0.244	0.0409621	AT5G55480	Cut2h_DMSO_2h_Specific_Vs_Cut2h_TSA_2h_Specific	Cut2h_DMSO_2h_Specific_Vs_Cut2h_TSA_2h_Specific	Cut2h_DMSO_2h_Specific_Vs_Cut2h_TSA_2h_Specific
172292	AT5G10060	1.48299e-06	0.502106	0.313	0.195	0.0409721	AT5G10060	Cut2h_DMSO_2h_Specific_Vs_Cut2h_TSA_2h_Specific	Cut2h_DMSO_2h_Specific_Vs_Cut2h_TSA_2h_Specific	Cut2h_DMSO_2h_Specific_Vs_Cut2h_TSA_2h_Specific
172293	AT5G51300	1.48689e-06	0.415347	0.269	0.156	0.0410799	AT5G51300	Cut2h_DMSO_2h_Specific_Vs_Cut2h_TSA_2h_Specific	Cut2h_DMSO_2h_Specific_Vs_Cut2h_TSA_2h_Specific	Cut2h_DMSO_2h_Specific_Vs_Cut2h_TSA_2h_Specific
172294	AT1G49590	1.48799e-06	0.410314	0.128	0.047	0.0411102	AT1G49590	Cut2h_DMSO_2h_Specific_Vs_Cut2h_TSA_2h_Specific	Cut2h_DMSO_2h_Specific_Vs_Cut2h_TSA_2h_Specific	Cut2h_DMSO_2h_Specific_Vs_Cut2h_TSA_2h_Specific
172295	AT1G45050	1.4896e-06	0.289274	0.105	0.032	0.0411546	AT1G45050	Cut2h_DMSO_2h_Specific_Vs_Cut2h_TSA_2h_Specific	Cut2h_DMSO_2h_Specific_Vs_Cut2h_TSA_2h_Specific	Cut2h_DMSO_2h_Specific_Vs_Cut2h_TSA_2h_Specific
172296	AT5G48680	1.48999e-06	0.380036	0.142	0.056	0.0411655	AT5G48680	Cut2h_DMSO_2h_Specific_Vs_Cut2h_TSA_2h_Specific	Cut2h_DMSO_2h_Specific_Vs_Cut2h_TSA_2h_Specific	Cut2h_DMSO_2h_Specific_Vs_Cut2h_TSA_2h_Specific
172297	AT1G07135	1.49771e-06	-0.348379	0.314	0.462	0.0413786	AT1G07135	Cut2h_DMSO_2h_Specific_Vs_Cut2h_TSA_2h_Specific	Cut2h_DMSO_2h_Specific_Vs_Cut2h_TSA_2h_Specific	Cut2h_DMSO_2h_Specific_Vs_Cut2h_TSA_2h_Specific
172298	AT3G53480	1.50719e-06	-0.360161	0.055	0.141	0.0416406	AT3G53480	Cut2h_DMSO_2h_Specific_Vs_Cut2h_TSA_2h_Specific	Cut2h_DMSO_2h_Specific_Vs_Cut2h_TSA_2h_Specific	Cut2h_DMSO_2h_Specific_Vs_Cut2h_TSA_2h_Specific
172299	AT5G08565	1.51458e-06	-0.312833	0.064	0.154	0.0418448	AT5G08565	Cut2h_DMSO_2h_Specific_Vs_Cut2h_TSA_2h_Specific	Cut2h_DMSO_2h_Specific_Vs_Cut2h_TSA_2h_Specific	Cut2h_DMSO_2h_Specific_Vs_Cut2h_TSA_2h_Specific
172300	AT3G15060	1.52104e-06	0.358022	0.136	0.053	0.0420232	AT3G15060	Cut2h_DMSO_2h_Specific_Vs_Cut2h_TSA_2h_Specific	Cut2h_DMSO_2h_Specific_Vs_Cut2h_TSA_2h_Specific	Cut2h_DMSO_2h_Specific_Vs_Cut2h_TSA_2h_Specific
172301	AT5G67480	1.52973e-06	-0.296838	0.029	0.1	0.0422633	AT5G67480	Cut2h_DMSO_2h_Specific_Vs_Cut2h_TSA_2h_Specific	Cut2h_DMSO_2h_Specific_Vs_Cut2h_TSA_2h_Specific	Cut2h_DMSO_2h_Specific_Vs_Cut2h_TSA_2h_Specific
172302	AT1G34430	1.53116e-06	-0.478249	0.204	0.325	0.042303	AT1G34430	Cut2h_DMSO_2h_Specific_Vs_Cut2h_TSA_2h_Specific	Cut2h_DMSO_2h_Specific_Vs_Cut2h_TSA_2h_Specific	Cut2h_DMSO_2h_Specific_Vs_Cut2h_TSA_2h_Specific
172303	AT3G25740	1.55111e-06	0.545528	0.193	0.1	0.042854	AT3G25740	Cut2h_DMSO_2h_Specific_Vs_Cut2h_TSA_2h_Specific	Cut2h_DMSO_2h_Specific_Vs_Cut2h_TSA_2h_Specific	Cut2h_DMSO_2h_Specific_Vs_Cut2h_TSA_2h_Specific
172304	AT1G35580	1.56337e-06	-0.41893	0.301	0.442	0.0431928	AT1G35580	Cut2h_DMSO_2h_Specific_Vs_Cut2h_TSA_2h_Specific	Cut2h_DMSO_2h_Specific_Vs_Cut2h_TSA_2h_Specific	Cut2h_DMSO_2h_Specific_Vs_Cut2h_TSA_2h_Specific
172305	AT5G25590	1.5672e-06	-0.323389	0.069	0.162	0.0432986	AT5G25590	Cut2h_DMSO_2h_Specific_Vs_Cut2h_TSA_2h_Specific	Cut2h_DMSO_2h_Specific_Vs_Cut2h_TSA_2h_Specific	Cut2h_DMSO_2h_Specific_Vs_Cut2h_TSA_2h_Specific
172306	AT2G25140	1.6012e-06	-0.40633	0.09	0.188	0.0442379	AT2G25140	Cut2h_DMSO_2h_Specific_Vs_Cut2h_TSA_2h_Specific	Cut2h_DMSO_2h_Specific_Vs_Cut2h_TSA_2h_Specific	Cut2h_DMSO_2h_Specific_Vs_Cut2h_TSA_2h_Specific
172307	AT3G27670	1.60163e-06	0.278621	0.117	0.039	0.0442499	AT3G27670	Cut2h_DMSO_2h_Specific_Vs_Cut2h_TSA_2h_Specific	Cut2h_DMSO_2h_Specific_Vs_Cut2h_TSA_2h_Specific	Cut2h_DMSO_2h_Specific_Vs_Cut2h_TSA_2h_Specific
172308	AT3G11410	1.61175e-06	-0.337582	0.066	0.156	0.0445295	AT3G11410	Cut2h_DMSO_2h_Specific_Vs_Cut2h_TSA_2h_Specific	Cut2h_DMSO_2h_Specific_Vs_Cut2h_TSA_2h_Specific	Cut2h_DMSO_2h_Specific_Vs_Cut2h_TSA_2h_Specific
172309	AT3G17170	1.62332e-06	-0.266916	0.059	0.148	0.044849	AT3G17170	Cut2h_DMSO_2h_Specific_Vs_Cut2h_TSA_2h_Specific	Cut2h_DMSO_2h_Specific_Vs_Cut2h_TSA_2h_Specific	Cut2h_DMSO_2h_Specific_Vs_Cut2h_TSA_2h_Specific
172310	AT1G55205	1.62609e-06	0.414696	0.13	0.049	0.0449256	AT1G55205	Cut2h_DMSO_2h_Specific_Vs_Cut2h_TSA_2h_Specific	Cut2h_DMSO_2h_Specific_Vs_Cut2h_TSA_2h_Specific	Cut2h_DMSO_2h_Specific_Vs_Cut2h_TSA_2h_Specific
172311	AT3G62980	1.63026e-06	-0.485134	0.15	0.263	0.0450409	AT3G62980	Cut2h_DMSO_2h_Specific_Vs_Cut2h_TSA_2h_Specific	Cut2h_DMSO_2h_Specific_Vs_Cut2h_TSA_2h_Specific	Cut2h_DMSO_2h_Specific_Vs_Cut2h_TSA_2h_Specific
172312	AT5G05365	1.63096e-06	0.568603	0.157	0.066	0.0450603	AT5G05365	Cut2h_DMSO_2h_Specific_Vs_Cut2h_TSA_2h_Specific	Cut2h_DMSO_2h_Specific_Vs_Cut2h_TSA_2h_Specific	Cut2h_DMSO_2h_Specific_Vs_Cut2h_TSA_2h_Specific
172313	AT1G56340	1.63156e-06	0.34978	0.758	0.705	0.0450767	AT1G56340	Cut2h_DMSO_2h_Specific_Vs_Cut2h_TSA_2h_Specific	Cut2h_DMSO_2h_Specific_Vs_Cut2h_TSA_2h_Specific	Cut2h_DMSO_2h_Specific_Vs_Cut2h_TSA_2h_Specific
172314	AT1G78850	1.6345e-06	-0.436664	0.268	0.4	0.0451581	AT1G78850	Cut2h_DMSO_2h_Specific_Vs_Cut2h_TSA_2h_Specific	Cut2h_DMSO_2h_Specific_Vs_Cut2h_TSA_2h_Specific	Cut2h_DMSO_2h_Specific_Vs_Cut2h_TSA_2h_Specific
172315	AT5G33300	1.64177e-06	-0.364023	0.093	0.195	0.0453587	AT5G33300	Cut2h_DMSO_2h_Specific_Vs_Cut2h_TSA_2h_Specific	Cut2h_DMSO_2h_Specific_Vs_Cut2h_TSA_2h_Specific	Cut2h_DMSO_2h_Specific_Vs_Cut2h_TSA_2h_Specific
172316	AT2G27040	1.6651e-06	-0.481899	0.133	0.239	0.0460034	AT2G27040	Cut2h_DMSO_2h_Specific_Vs_Cut2h_TSA_2h_Specific	Cut2h_DMSO_2h_Specific_Vs_Cut2h_TSA_2h_Specific	Cut2h_DMSO_2h_Specific_Vs_Cut2h_TSA_2h_Specific
172317	AT1G12000	1.66814e-06	-0.432133	0.566	0.673	0.0460873	AT1G12000	Cut2h_DMSO_2h_Specific_Vs_Cut2h_TSA_2h_Specific	Cut2h_DMSO_2h_Specific_Vs_Cut2h_TSA_2h_Specific	Cut2h_DMSO_2h_Specific_Vs_Cut2h_TSA_2h_Specific
172318	AT1G15140	1.67102e-06	0.264335	0.119	0.039	0.046167	AT1G15140	Cut2h_DMSO_2h_Specific_Vs_Cut2h_TSA_2h_Specific	Cut2h_DMSO_2h_Specific_Vs_Cut2h_TSA_2h_Specific	Cut2h_DMSO_2h_Specific_Vs_Cut2h_TSA_2h_Specific
172319	AT3G62130	1.67168e-06	-0.291531	0.029	0.1	0.0461852	AT3G62130	Cut2h_DMSO_2h_Specific_Vs_Cut2h_TSA_2h_Specific	Cut2h_DMSO_2h_Specific_Vs_Cut2h_TSA_2h_Specific	Cut2h_DMSO_2h_Specific_Vs_Cut2h_TSA_2h_Specific
172320	AT5G10070	1.67224e-06	0.335498	0.104	0.032	0.0462006	AT5G10070	Cut2h_DMSO_2h_Specific_Vs_Cut2h_TSA_2h_Specific	Cut2h_DMSO_2h_Specific_Vs_Cut2h_TSA_2h_Specific	Cut2h_DMSO_2h_Specific_Vs_Cut2h_TSA_2h_Specific
172321	AT2G20790	1.6742e-06	0.404572	0.138	0.055	0.0462549	AT2G20790	Cut2h_DMSO_2h_Specific_Vs_Cut2h_TSA_2h_Specific	Cut2h_DMSO_2h_Specific_Vs_Cut2h_TSA_2h_Specific	Cut2h_DMSO_2h_Specific_Vs_Cut2h_TSA_2h_Specific
172322	AT3G24180	1.67677e-06	0.434442	0.323	0.209	0.0463257	AT3G24180	Cut2h_DMSO_2h_Specific_Vs_Cut2h_TSA_2h_Specific	Cut2h_DMSO_2h_Specific_Vs_Cut2h_TSA_2h_Specific	Cut2h_DMSO_2h_Specific_Vs_Cut2h_TSA_2h_Specific
172323	AT3G22660	1.67847e-06	0.406481	0.249	0.139	0.0463729	AT3G22660	Cut2h_DMSO_2h_Specific_Vs_Cut2h_TSA_2h_Specific	Cut2h_DMSO_2h_Specific_Vs_Cut2h_TSA_2h_Specific	Cut2h_DMSO_2h_Specific_Vs_Cut2h_TSA_2h_Specific
172324	AT5G03160	1.68658e-06	0.468644	0.34	0.226	0.0465967	AT5G03160	Cut2h_DMSO_2h_Specific_Vs_Cut2h_TSA_2h_Specific	Cut2h_DMSO_2h_Specific_Vs_Cut2h_TSA_2h_Specific	Cut2h_DMSO_2h_Specific_Vs_Cut2h_TSA_2h_Specific
172325	AT3G55770	1.69205e-06	0.414278	0.304	0.184	0.0467479	AT3G55770	Cut2h_DMSO_2h_Specific_Vs_Cut2h_TSA_2h_Specific	Cut2h_DMSO_2h_Specific_Vs_Cut2h_TSA_2h_Specific	Cut2h_DMSO_2h_Specific_Vs_Cut2h_TSA_2h_Specific
172326	AT4G35390	1.6949e-06	0.293143	0.126	0.043	0.0468267	AT4G35390	Cut2h_DMSO_2h_Specific_Vs_Cut2h_TSA_2h_Specific	Cut2h_DMSO_2h_Specific_Vs_Cut2h_TSA_2h_Specific	Cut2h_DMSO_2h_Specific_Vs_Cut2h_TSA_2h_Specific
172327	AT5G14000	1.74498e-06	0.516975	0.292	0.184	0.0482103	AT5G14000	Cut2h_DMSO_2h_Specific_Vs_Cut2h_TSA_2h_Specific	Cut2h_DMSO_2h_Specific_Vs_Cut2h_TSA_2h_Specific	Cut2h_DMSO_2h_Specific_Vs_Cut2h_TSA_2h_Specific
172328	AT2G27230	1.7538e-06	-0.368789	0.124	0.233	0.0484539	AT2G27230	Cut2h_DMSO_2h_Specific_Vs_Cut2h_TSA_2h_Specific	Cut2h_DMSO_2h_Specific_Vs_Cut2h_TSA_2h_Specific	Cut2h_DMSO_2h_Specific_Vs_Cut2h_TSA_2h_Specific
172329	AT3G16290	1.75455e-06	-0.284176	0.078	0.173	0.0484746	AT3G16290	Cut2h_DMSO_2h_Specific_Vs_Cut2h_TSA_2h_Specific	Cut2h_DMSO_2h_Specific_Vs_Cut2h_TSA_2h_Specific	Cut2h_DMSO_2h_Specific_Vs_Cut2h_TSA_2h_Specific
172330	AT1G55140	1.75846e-06	-0.267323	0.033	0.105	0.0485827	AT1G55140	Cut2h_DMSO_2h_Specific_Vs_Cut2h_TSA_2h_Specific	Cut2h_DMSO_2h_Specific_Vs_Cut2h_TSA_2h_Specific	Cut2h_DMSO_2h_Specific_Vs_Cut2h_TSA_2h_Specific
172331	AT3G44735	1.7663e-06	0.59284	0.207	0.107	0.0487992	AT3G44735	Cut2h_DMSO_2h_Specific_Vs_Cut2h_TSA_2h_Specific	Cut2h_DMSO_2h_Specific_Vs_Cut2h_TSA_2h_Specific	Cut2h_DMSO_2h_Specific_Vs_Cut2h_TSA_2h_Specific
172332	AT5G62540	1.79095e-06	-0.444715	0.233	0.361	0.0494803	AT5G62540	Cut2h_DMSO_2h_Specific_Vs_Cut2h_TSA_2h_Specific	Cut2h_DMSO_2h_Specific_Vs_Cut2h_TSA_2h_Specific	Cut2h_DMSO_2h_Specific_Vs_Cut2h_TSA_2h_Specific
172333	AT1G62790	1.79373e-06	0.405029	0.193	0.096	0.049557	AT1G62790	Cut2h_DMSO_2h_Specific_Vs_Cut2h_TSA_2h_Specific	Cut2h_DMSO_2h_Specific_Vs_Cut2h_TSA_2h_Specific	Cut2h_DMSO_2h_Specific_Vs_Cut2h_TSA_2h_Specific
172334	AT1G20450	2.23865e-153	3.45752	0.85	0.021	6.18494e-149	AT1G20450	Cut2h_DMSO_2h_Specific_Vs_Uncut_DMSO	Stele_2	Cut2h_DMSO_2h_Specific_Vs_Uncut_DMSO_Stele_2
172335	AT4G24960	1.41973e-150	3.19143	0.86	0.051	3.92242e-146	AT4G24960	Cut2h_DMSO_2h_Specific_Vs_Uncut_DMSO	Stele_2	Cut2h_DMSO_2h_Specific_Vs_Uncut_DMSO_Stele_2
172336	AT5G22580	7.31285e-146	3.63787	0.819	0.025	2.02039e-141	AT5G22580	Cut2h_DMSO_2h_Specific_Vs_Uncut_DMSO	Stele_2	Cut2h_DMSO_2h_Specific_Vs_Uncut_DMSO_Stele_2
172337	AT5G62350	6.07262e-143	3.19709	0.826	0.043	1.67774e-138	AT5G62350	Cut2h_DMSO_2h_Specific_Vs_Uncut_DMSO	Stele_2	Cut2h_DMSO_2h_Specific_Vs_Uncut_DMSO_Stele_2
172338	AT5G49520	1.7961e-136	2.95599	0.765	0.002	4.96227e-132	AT5G49520	Cut2h_DMSO_2h_Specific_Vs_Uncut_DMSO	Stele_2	Cut2h_DMSO_2h_Specific_Vs_Uncut_DMSO_Stele_2
172339	AT3G25780	3.37682e-134	2.98364	0.803	0.049	9.32947e-130	AT3G25780	Cut2h_DMSO_2h_Specific_Vs_Uncut_DMSO	Stele_2	Cut2h_DMSO_2h_Specific_Vs_Uncut_DMSO_Stele_2
172340	AT5G18310	4.26031e-134	3.37857	0.76	0.006	1.17704e-129	AT5G18310	Cut2h_DMSO_2h_Specific_Vs_Uncut_DMSO	Stele_2	Cut2h_DMSO_2h_Specific_Vs_Uncut_DMSO_Stele_2
172341	AT5G15970	9.50568e-134	3.34008	0.775	0.015	2.62623e-129	AT5G15970	Cut2h_DMSO_2h_Specific_Vs_Uncut_DMSO	Stele_2	Cut2h_DMSO_2h_Specific_Vs_Uncut_DMSO_Stele_2
172342	AT5G11670	2.31586e-129	3.45371	0.819	0.098	6.39826e-125	AT5G11670	Cut2h_DMSO_2h_Specific_Vs_Uncut_DMSO	Stele_2	Cut2h_DMSO_2h_Specific_Vs_Uncut_DMSO_Stele_2
172343	AT1G64390	8.21175e-120	3.02787	0.756	0.051	2.26874e-115	AT1G64390	Cut2h_DMSO_2h_Specific_Vs_Uncut_DMSO	Stele_2	Cut2h_DMSO_2h_Specific_Vs_Uncut_DMSO_Stele_2
172344	AT1G12950	2.51046e-117	2.87817	0.686	0	6.9359e-113	AT1G12950	Cut2h_DMSO_2h_Specific_Vs_Uncut_DMSO	Stele_2	Cut2h_DMSO_2h_Specific_Vs_Uncut_DMSO_Stele_2
172345	AT4G38410	2.88686e-113	2.90481	0.694	0.015	7.97582e-109	AT4G38410	Cut2h_DMSO_2h_Specific_Vs_Uncut_DMSO	Stele_2	Cut2h_DMSO_2h_Specific_Vs_Uncut_DMSO_Stele_2
172346	AT3G13520	7.20239e-111	2.69827	0.772	0.106	1.98988e-106	AT3G13520	Cut2h_DMSO_2h_Specific_Vs_Uncut_DMSO	Stele_2	Cut2h_DMSO_2h_Specific_Vs_Uncut_DMSO_Stele_2
172347	AT1G78080	9.25481e-110	2.39748	0.827	0.174	2.55692e-105	AT1G78080	Cut2h_DMSO_2h_Specific_Vs_Uncut_DMSO	Stele_2	Cut2h_DMSO_2h_Specific_Vs_Uncut_DMSO_Stele_2
172348	AT5G01380	1.03881e-109	2.68887	0.656	0.002	2.87001e-105	AT5G01380	Cut2h_DMSO_2h_Specific_Vs_Uncut_DMSO	Stele_2	Cut2h_DMSO_2h_Specific_Vs_Uncut_DMSO_Stele_2
172349	AT1G75860	3.82792e-107	2.68774	0.846	0.209	1.05758e-102	AT1G75860	Cut2h_DMSO_2h_Specific_Vs_Uncut_DMSO	Stele_2	Cut2h_DMSO_2h_Specific_Vs_Uncut_DMSO_Stele_2
172350	AT5G11740	3.20185e-105	2.2457	0.902	0.36	8.84608e-101	AT5G11740	Cut2h_DMSO_2h_Specific_Vs_Uncut_DMSO	Stele_2	Cut2h_DMSO_2h_Specific_Vs_Uncut_DMSO_Stele_2
172351	AT4G21850	3.52902e-94	2.50327	0.684	0.072	9.74997e-90	AT4G21850	Cut2h_DMSO_2h_Specific_Vs_Uncut_DMSO	Stele_2	Cut2h_DMSO_2h_Specific_Vs_Uncut_DMSO_Stele_2
172352	AT2G47730	3.06314e-92	2.19929	0.791	0.187	8.46285e-88	AT2G47730	Cut2h_DMSO_2h_Specific_Vs_Uncut_DMSO	Stele_2	Cut2h_DMSO_2h_Specific_Vs_Uncut_DMSO_Stele_2
172353	AT2G23120	2.36758e-91	1.84017	0.841	0.24	6.54116e-87	AT2G23120	Cut2h_DMSO_2h_Specific_Vs_Uncut_DMSO	Stele_2	Cut2h_DMSO_2h_Specific_Vs_Uncut_DMSO_Stele_2
172354	AT1G20440	3.2599e-91	2.29677	0.701	0.083	9.00644e-87	AT1G20440	Cut2h_DMSO_2h_Specific_Vs_Uncut_DMSO	Stele_2	Cut2h_DMSO_2h_Specific_Vs_Uncut_DMSO_Stele_2
172355	AT4G16380	4.38295e-88	2.21244	0.587	0.021	1.21092e-83	AT4G16380	Cut2h_DMSO_2h_Specific_Vs_Uncut_DMSO	Stele_2	Cut2h_DMSO_2h_Specific_Vs_Uncut_DMSO_Stele_2
172356	AT2G22470	2.75168e-86	2.74227	0.587	0.028	7.60234e-82	AT2G22470	Cut2h_DMSO_2h_Specific_Vs_Uncut_DMSO	Stele_2	Cut2h_DMSO_2h_Specific_Vs_Uncut_DMSO_Stele_2
172357	AT1G68290	1.25232e-85	2.62091	0.541	0	3.4599e-81	AT1G68290	Cut2h_DMSO_2h_Specific_Vs_Uncut_DMSO	Stele_2	Cut2h_DMSO_2h_Specific_Vs_Uncut_DMSO_Stele_2
172358	AT4G39840	6.6125e-83	2.10643	0.591	0.032	1.8269e-78	AT4G39840	Cut2h_DMSO_2h_Specific_Vs_Uncut_DMSO	Stele_2	Cut2h_DMSO_2h_Specific_Vs_Uncut_DMSO_Stele_2
172359	AT3G50970	1.04547e-82	2.1853	0.537	0.006	2.88842e-78	AT3G50970	Cut2h_DMSO_2h_Specific_Vs_Uncut_DMSO	Stele_2	Cut2h_DMSO_2h_Specific_Vs_Uncut_DMSO_Stele_2
172360	AT2G01150	3.36038e-82	2.09425	0.627	0.068	9.28405e-78	AT2G01150	Cut2h_DMSO_2h_Specific_Vs_Uncut_DMSO	Stele_2	Cut2h_DMSO_2h_Specific_Vs_Uncut_DMSO_Stele_2
172361	AT2G29450	7.74928e-82	2.37725	0.53	0.006	2.14097e-77	AT2G29450	Cut2h_DMSO_2h_Specific_Vs_Uncut_DMSO	Stele_2	Cut2h_DMSO_2h_Specific_Vs_Uncut_DMSO_Stele_2
172362	AT3G17390	3.00581e-81	1.80724	0.846	0.368	8.30446e-77	AT3G17390	Cut2h_DMSO_2h_Specific_Vs_Uncut_DMSO	Stele_2	Cut2h_DMSO_2h_Specific_Vs_Uncut_DMSO_Stele_2
172363	AT2G03090	9.29363e-81	-2.5663	0.067	0.583	2.56765e-76	AT2G03090	Cut2h_DMSO_2h_Specific_Vs_Uncut_DMSO	Stele_2	Cut2h_DMSO_2h_Specific_Vs_Uncut_DMSO_Stele_2
172364	AT4G31800	4.55267e-80	2.48531	0.553	0.025	1.25781e-75	AT4G31800	Cut2h_DMSO_2h_Specific_Vs_Uncut_DMSO	Stele_2	Cut2h_DMSO_2h_Specific_Vs_Uncut_DMSO_Stele_2
172365	AT5G48110	6.08099e-79	-2.48492	0.098	0.613	1.68006e-74	AT5G48110	Cut2h_DMSO_2h_Specific_Vs_Uncut_DMSO	Stele_2	Cut2h_DMSO_2h_Specific_Vs_Uncut_DMSO_Stele_2
172366	AT5G07440	2.56492e-78	2.29282	0.625	0.081	7.08635e-74	AT5G07440	Cut2h_DMSO_2h_Specific_Vs_Uncut_DMSO	Stele_2	Cut2h_DMSO_2h_Specific_Vs_Uncut_DMSO_Stele_2
172367	AT5G61890	5.56401e-78	2.28336	0.506	0.002	1.53722e-73	AT5G61890	Cut2h_DMSO_2h_Specific_Vs_Uncut_DMSO	Stele_2	Cut2h_DMSO_2h_Specific_Vs_Uncut_DMSO_Stele_2
172368	AT1G75500	5.47312e-77	-2.60427	0.041	0.532	1.51211e-72	AT1G75500	Cut2h_DMSO_2h_Specific_Vs_Uncut_DMSO	Stele_2	Cut2h_DMSO_2h_Specific_Vs_Uncut_DMSO_Stele_2
172369	AT2G41100	2.40449e-75	2.13743	0.509	0.011	6.64313e-71	AT2G41100	Cut2h_DMSO_2h_Specific_Vs_Uncut_DMSO	Stele_2	Cut2h_DMSO_2h_Specific_Vs_Uncut_DMSO_Stele_2
172370	AT5G10510	1.3317e-73	1.71718	0.767	0.211	3.67921e-69	AT5G10510	Cut2h_DMSO_2h_Specific_Vs_Uncut_DMSO	Stele_2	Cut2h_DMSO_2h_Specific_Vs_Uncut_DMSO_Stele_2
172371	AT4G36500	4.13515e-73	2.16019	0.491	0.008	1.14246e-68	AT4G36500	Cut2h_DMSO_2h_Specific_Vs_Uncut_DMSO	Stele_2	Cut2h_DMSO_2h_Specific_Vs_Uncut_DMSO_Stele_2
172372	AT3G59220	8.94763e-73	2.92668	0.475	0	2.47205e-68	AT3G59220	Cut2h_DMSO_2h_Specific_Vs_Uncut_DMSO	Stele_2	Cut2h_DMSO_2h_Specific_Vs_Uncut_DMSO_Stele_2
172373	AT5G16010	8.50935e-72	2.17447	0.47	0	2.35096e-67	AT5G16010	Cut2h_DMSO_2h_Specific_Vs_Uncut_DMSO	Stele_2	Cut2h_DMSO_2h_Specific_Vs_Uncut_DMSO_Stele_2
172374	AT2G39700	6.70969e-71	2.42962	0.492	0.017	1.85375e-66	AT2G39700	Cut2h_DMSO_2h_Specific_Vs_Uncut_DMSO	Stele_2	Cut2h_DMSO_2h_Specific_Vs_Uncut_DMSO_Stele_2
172375	AT1G29470	2.61139e-70	1.68924	0.808	0.351	7.21474e-66	AT1G29470	Cut2h_DMSO_2h_Specific_Vs_Uncut_DMSO	Stele_2	Cut2h_DMSO_2h_Specific_Vs_Uncut_DMSO_Stele_2
172376	AT2G32210	3.34399e-70	2.68284	0.473	0.008	9.23878e-66	AT2G32210	Cut2h_DMSO_2h_Specific_Vs_Uncut_DMSO	Stele_2	Cut2h_DMSO_2h_Specific_Vs_Uncut_DMSO_Stele_2
172377	AT5G52310	1.55635e-69	2.13568	0.458	0	4.29987e-65	AT5G52310	Cut2h_DMSO_2h_Specific_Vs_Uncut_DMSO	Stele_2	Cut2h_DMSO_2h_Specific_Vs_Uncut_DMSO_Stele_2
172378	AT4G30520	5.24449e-69	-2.18719	0.031	0.485	1.44895e-64	AT4G30520	Cut2h_DMSO_2h_Specific_Vs_Uncut_DMSO	Stele_2	Cut2h_DMSO_2h_Specific_Vs_Uncut_DMSO_Stele_2
172379	AT3G28860	2.54802e-67	-1.78068	0.383	0.766	7.03966e-63	AT3G28860	Cut2h_DMSO_2h_Specific_Vs_Uncut_DMSO	Stele_2	Cut2h_DMSO_2h_Specific_Vs_Uncut_DMSO_Stele_2
172380	AT5G15230	3.71112e-67	-2.47003	0.231	0.674	1.02531e-62	AT5G15230	Cut2h_DMSO_2h_Specific_Vs_Uncut_DMSO	Stele_2	Cut2h_DMSO_2h_Specific_Vs_Uncut_DMSO_Stele_2
172381	AT1G01470	9.85851e-67	1.96797	0.447	0.002	2.72371e-62	AT1G01470	Cut2h_DMSO_2h_Specific_Vs_Uncut_DMSO	Stele_2	Cut2h_DMSO_2h_Specific_Vs_Uncut_DMSO_Stele_2
172382	AT5G35735	1.29442e-66	2.10199	0.446	0.002	3.57622e-62	AT5G35735	Cut2h_DMSO_2h_Specific_Vs_Uncut_DMSO	Stele_2	Cut2h_DMSO_2h_Specific_Vs_Uncut_DMSO_Stele_2
172383	AT5G42050	1.37725e-66	1.75226	0.634	0.128	3.80506e-62	AT5G42050	Cut2h_DMSO_2h_Specific_Vs_Uncut_DMSO	Stele_2	Cut2h_DMSO_2h_Specific_Vs_Uncut_DMSO_Stele_2
172384	AT3G53990	1.975e-66	1.58418	0.734	0.206	5.45654e-62	AT3G53990	Cut2h_DMSO_2h_Specific_Vs_Uncut_DMSO	Stele_2	Cut2h_DMSO_2h_Specific_Vs_Uncut_DMSO_Stele_2
172385	AT4G17140	3.52371e-66	1.79852	0.625	0.13	9.73531e-62	AT4G17140	Cut2h_DMSO_2h_Specific_Vs_Uncut_DMSO	Stele_2	Cut2h_DMSO_2h_Specific_Vs_Uncut_DMSO_Stele_2
172386	AT4G09570	4.63886e-66	1.79184	0.504	0.042	1.28163e-61	AT4G09570	Cut2h_DMSO_2h_Specific_Vs_Uncut_DMSO	Stele_2	Cut2h_DMSO_2h_Specific_Vs_Uncut_DMSO_Stele_2
172387	AT2G01008	4.64354e-66	2.60969	0.858	0.513	1.28292e-61	AT2G01008	Cut2h_DMSO_2h_Specific_Vs_Uncut_DMSO	Stele_2	Cut2h_DMSO_2h_Specific_Vs_Uncut_DMSO_Stele_2
172388	AT3G45970	1.01187e-65	2.51942	0.437	0	2.7956e-61	AT3G45970	Cut2h_DMSO_2h_Specific_Vs_Uncut_DMSO	Stele_2	Cut2h_DMSO_2h_Specific_Vs_Uncut_DMSO_Stele_2
172389	AT2G47260	1.55608e-63	1.89885	0.425	0	4.29913e-59	AT2G47260	Cut2h_DMSO_2h_Specific_Vs_Uncut_DMSO	Stele_2	Cut2h_DMSO_2h_Specific_Vs_Uncut_DMSO_Stele_2
172390	AT2G02990	1.55608e-63	2.6646	0.425	0	4.29914e-59	AT2G02990	Cut2h_DMSO_2h_Specific_Vs_Uncut_DMSO	Stele_2	Cut2h_DMSO_2h_Specific_Vs_Uncut_DMSO_Stele_2
172391	AT4G38400	1.61078e-62	2.42754	0.428	0.006	4.45028e-58	AT4G38400	Cut2h_DMSO_2h_Specific_Vs_Uncut_DMSO	Stele_2	Cut2h_DMSO_2h_Specific_Vs_Uncut_DMSO_Stele_2
172392	AT3G53180	1.14132e-61	1.79311	0.541	0.079	3.15325e-57	AT3G53180	Cut2h_DMSO_2h_Specific_Vs_Uncut_DMSO	Stele_2	Cut2h_DMSO_2h_Specific_Vs_Uncut_DMSO_Stele_2
172393	AT2G36910	2.44794e-61	1.80972	0.613	0.142	6.76317e-57	AT2G36910	Cut2h_DMSO_2h_Specific_Vs_Uncut_DMSO	Stele_2	Cut2h_DMSO_2h_Specific_Vs_Uncut_DMSO_Stele_2
172394	AT2G34300	4.18962e-61	1.56164	0.718	0.249	1.15751e-56	AT2G34300	Cut2h_DMSO_2h_Specific_Vs_Uncut_DMSO	Stele_2	Cut2h_DMSO_2h_Specific_Vs_Uncut_DMSO_Stele_2
172395	AT5G12010	1.03506e-60	1.57441	0.44	0.017	2.85967e-56	AT5G12010	Cut2h_DMSO_2h_Specific_Vs_Uncut_DMSO	Stele_2	Cut2h_DMSO_2h_Specific_Vs_Uncut_DMSO_Stele_2
172396	AT4G19120	3.05542e-60	1.63928	0.625	0.136	8.4415e-56	AT4G19120	Cut2h_DMSO_2h_Specific_Vs_Uncut_DMSO	Stele_2	Cut2h_DMSO_2h_Specific_Vs_Uncut_DMSO_Stele_2
172397	AT2G30870	4.07529e-60	1.58925	0.67	0.189	1.12592e-55	AT2G30870	Cut2h_DMSO_2h_Specific_Vs_Uncut_DMSO	Stele_2	Cut2h_DMSO_2h_Specific_Vs_Uncut_DMSO_Stele_2
172398	AT5G17760	4.4469e-60	1.84608	0.42	0.008	1.22859e-55	AT5G17760	Cut2h_DMSO_2h_Specific_Vs_Uncut_DMSO	Stele_2	Cut2h_DMSO_2h_Specific_Vs_Uncut_DMSO_Stele_2
172399	AT2G17840	6.35254e-60	1.93306	0.456	0.026	1.75508e-55	AT2G17840	Cut2h_DMSO_2h_Specific_Vs_Uncut_DMSO	Stele_2	Cut2h_DMSO_2h_Specific_Vs_Uncut_DMSO_Stele_2
172400	AT1G07890	1.22762e-59	1.34927	0.883	0.521	3.39168e-55	AT1G07890	Cut2h_DMSO_2h_Specific_Vs_Uncut_DMSO	Stele_2	Cut2h_DMSO_2h_Specific_Vs_Uncut_DMSO_Stele_2
172401	AT1G76160	1.85503e-59	1.60128	0.484	0.038	5.12508e-55	AT1G76160	Cut2h_DMSO_2h_Specific_Vs_Uncut_DMSO	Stele_2	Cut2h_DMSO_2h_Specific_Vs_Uncut_DMSO_Stele_2
172402	AT2G41430	1.9552e-59	1.48357	0.775	0.298	5.40183e-55	AT2G41430	Cut2h_DMSO_2h_Specific_Vs_Uncut_DMSO	Stele_2	Cut2h_DMSO_2h_Specific_Vs_Uncut_DMSO_Stele_2
172403	AT4G05120	3.17799e-59	1.97276	0.409	0.004	8.78015e-55	AT4G05120	Cut2h_DMSO_2h_Specific_Vs_Uncut_DMSO	Stele_2	Cut2h_DMSO_2h_Specific_Vs_Uncut_DMSO_Stele_2
172404	AT3G23250	5.00106e-59	2.24085	0.404	0.002	1.38169e-54	AT3G23250	Cut2h_DMSO_2h_Specific_Vs_Uncut_DMSO	Stele_2	Cut2h_DMSO_2h_Specific_Vs_Uncut_DMSO_Stele_2
172405	AT2G20630	7.21256e-59	1.7707	0.434	0.019	1.99268e-54	AT2G20630	Cut2h_DMSO_2h_Specific_Vs_Uncut_DMSO	Stele_2	Cut2h_DMSO_2h_Specific_Vs_Uncut_DMSO_Stele_2
172406	AT3G13600	5.86593e-57	1.80885	0.411	0.011	1.62064e-52	AT3G13600	Cut2h_DMSO_2h_Specific_Vs_Uncut_DMSO	Stele_2	Cut2h_DMSO_2h_Specific_Vs_Uncut_DMSO_Stele_2
172407	AT5G43810	1.11529e-55	-1.96201	0.067	0.472	3.08131e-51	AT5G43810	Cut2h_DMSO_2h_Specific_Vs_Uncut_DMSO	Stele_2	Cut2h_DMSO_2h_Specific_Vs_Uncut_DMSO_Stele_2
172408	AT1G22280	1.26307e-55	1.61957	0.484	0.053	3.48961e-51	AT1G22280	Cut2h_DMSO_2h_Specific_Vs_Uncut_DMSO	Stele_2	Cut2h_DMSO_2h_Specific_Vs_Uncut_DMSO_Stele_2
172409	AT3G47380	1.64596e-55	1.75664	0.383	0.002	4.54745e-51	AT3G47380	Cut2h_DMSO_2h_Specific_Vs_Uncut_DMSO	Stele_2	Cut2h_DMSO_2h_Specific_Vs_Uncut_DMSO_Stele_2
172410	AT4G05050	7.32992e-55	1.40135	0.727	0.255	2.02511e-50	AT4G05050	Cut2h_DMSO_2h_Specific_Vs_Uncut_DMSO	Stele_2	Cut2h_DMSO_2h_Specific_Vs_Uncut_DMSO_Stele_2
172411	AT1G23800	9.27389e-55	2.0053	0.375	0	2.56219e-50	AT1G23800	Cut2h_DMSO_2h_Specific_Vs_Uncut_DMSO	Stele_2	Cut2h_DMSO_2h_Specific_Vs_Uncut_DMSO_Stele_2
172412	AT2G23320	1.54844e-54	1.61128	0.435	0.032	4.27804e-50	AT2G23320	Cut2h_DMSO_2h_Specific_Vs_Uncut_DMSO	Stele_2	Cut2h_DMSO_2h_Specific_Vs_Uncut_DMSO_Stele_2
172413	AT1G10370	1.82749e-54	2.16302	0.373	0	5.04899e-50	AT1G10370	Cut2h_DMSO_2h_Specific_Vs_Uncut_DMSO	Stele_2	Cut2h_DMSO_2h_Specific_Vs_Uncut_DMSO_Stele_2
172414	AT1G30040	1.82749e-54	1.97696	0.373	0	5.04899e-50	AT1G30040	Cut2h_DMSO_2h_Specific_Vs_Uncut_DMSO	Stele_2	Cut2h_DMSO_2h_Specific_Vs_Uncut_DMSO_Stele_2
172415	AT3G51950	1.5959e-53	-1.91726	0.038	0.413	4.40915e-49	AT3G51950	Cut2h_DMSO_2h_Specific_Vs_Uncut_DMSO	Stele_2	Cut2h_DMSO_2h_Specific_Vs_Uncut_DMSO_Stele_2
172416	AT5G59820	2.90524e-53	1.64347	0.463	0.047	8.02661e-49	AT5G59820	Cut2h_DMSO_2h_Specific_Vs_Uncut_DMSO	Stele_2	Cut2h_DMSO_2h_Specific_Vs_Uncut_DMSO_Stele_2
172417	AT3G54140	3.89397e-53	1.62866	0.37	0.002	1.07582e-48	AT3G54140	Cut2h_DMSO_2h_Specific_Vs_Uncut_DMSO	Stele_2	Cut2h_DMSO_2h_Specific_Vs_Uncut_DMSO_Stele_2
172418	AT2G30130	7.39423e-53	1.72828	0.378	0.006	2.04288e-48	AT2G30130	Cut2h_DMSO_2h_Specific_Vs_Uncut_DMSO	Stele_2	Cut2h_DMSO_2h_Specific_Vs_Uncut_DMSO_Stele_2
172419	AT1G47130	3.36731e-52	1.73387	0.364	0.002	9.30321e-48	AT1G47130	Cut2h_DMSO_2h_Specific_Vs_Uncut_DMSO	Stele_2	Cut2h_DMSO_2h_Specific_Vs_Uncut_DMSO_Stele_2
172420	AT2G32190	4.9011e-52	2.00734	0.38	0.009	1.35407e-47	AT2G32190	Cut2h_DMSO_2h_Specific_Vs_Uncut_DMSO	Stele_2	Cut2h_DMSO_2h_Specific_Vs_Uncut_DMSO_Stele_2
172421	AT1G19850	5.62612e-52	1.56983	0.468	0.064	1.55439e-47	AT1G19850	Cut2h_DMSO_2h_Specific_Vs_Uncut_DMSO	Stele_2	Cut2h_DMSO_2h_Specific_Vs_Uncut_DMSO_Stele_2
172422	AT1G59870	1.08195e-51	1.76168	0.371	0.008	2.98922e-47	AT1G59870	Cut2h_DMSO_2h_Specific_Vs_Uncut_DMSO	Stele_2	Cut2h_DMSO_2h_Specific_Vs_Uncut_DMSO_Stele_2
172423	AT5G15960	2.13473e-51	1.70304	0.366	0.006	5.89782e-47	AT5G15960	Cut2h_DMSO_2h_Specific_Vs_Uncut_DMSO	Stele_2	Cut2h_DMSO_2h_Specific_Vs_Uncut_DMSO_Stele_2
172424	AT1G32920	2.62815e-51	1.4208	0.623	0.174	7.26106e-47	AT1G32920	Cut2h_DMSO_2h_Specific_Vs_Uncut_DMSO	Stele_2	Cut2h_DMSO_2h_Specific_Vs_Uncut_DMSO_Stele_2
172425	AT5G59790	5.66152e-51	1.63045	0.39	0.019	1.56416e-46	AT5G59790	Cut2h_DMSO_2h_Specific_Vs_Uncut_DMSO	Stele_2	Cut2h_DMSO_2h_Specific_Vs_Uncut_DMSO_Stele_2
172426	AT4G09030	1.17808e-50	1.38783	0.763	0.309	3.25479e-46	AT4G09030	Cut2h_DMSO_2h_Specific_Vs_Uncut_DMSO	Stele_2	Cut2h_DMSO_2h_Specific_Vs_Uncut_DMSO_Stele_2
172427	AT3G10930	2.01983e-50	1.64709	0.361	0.006	5.58038e-46	AT3G10930	Cut2h_DMSO_2h_Specific_Vs_Uncut_DMSO	Stele_2	Cut2h_DMSO_2h_Specific_Vs_Uncut_DMSO_Stele_2
172428	AT1G78240	2.92932e-50	1.67909	0.525	0.113	8.09313e-46	AT1G78240	Cut2h_DMSO_2h_Specific_Vs_Uncut_DMSO	Stele_2	Cut2h_DMSO_2h_Specific_Vs_Uncut_DMSO_Stele_2
172429	AT1G09970	3.8098e-50	1.41941	0.351	0.002	1.05257e-45	AT1G09970	Cut2h_DMSO_2h_Specific_Vs_Uncut_DMSO	Stele_2	Cut2h_DMSO_2h_Specific_Vs_Uncut_DMSO_Stele_2
172430	AT5G14930	7.33301e-50	1.68665	0.349	0.002	2.02596e-45	AT5G14930	Cut2h_DMSO_2h_Specific_Vs_Uncut_DMSO	Stele_2	Cut2h_DMSO_2h_Specific_Vs_Uncut_DMSO_Stele_2
172431	AT4G22590	2.47214e-49	1.53044	0.349	0.004	6.83003e-45	AT4G22590	Cut2h_DMSO_2h_Specific_Vs_Uncut_DMSO	Stele_2	Cut2h_DMSO_2h_Specific_Vs_Uncut_DMSO_Stele_2
172432	AT1G77690	2.90932e-49	-2.07964	0.009	0.34	8.03786e-45	AT1G77690	Cut2h_DMSO_2h_Specific_Vs_Uncut_DMSO	Stele_2	Cut2h_DMSO_2h_Specific_Vs_Uncut_DMSO_Stele_2
172433	AT4G05010	4.12266e-49	1.59131	0.439	0.055	1.13901e-44	AT4G05010	Cut2h_DMSO_2h_Specific_Vs_Uncut_DMSO	Stele_2	Cut2h_DMSO_2h_Specific_Vs_Uncut_DMSO_Stele_2
172434	AT3G28180	6.66162e-49	1.54453	0.377	0.019	1.84047e-44	AT3G28180	Cut2h_DMSO_2h_Specific_Vs_Uncut_DMSO	Stele_2	Cut2h_DMSO_2h_Specific_Vs_Uncut_DMSO_Stele_2
172435	AT1G66270	8.09855e-49	1.26513	0.511	0.087	2.23747e-44	AT1G66270	Cut2h_DMSO_2h_Specific_Vs_Uncut_DMSO	Stele_2	Cut2h_DMSO_2h_Specific_Vs_Uncut_DMSO_Stele_2
172436	AT4G29780	1.12994e-48	1.44535	0.423	0.04	3.1218e-44	AT4G29780	Cut2h_DMSO_2h_Specific_Vs_Uncut_DMSO	Stele_2	Cut2h_DMSO_2h_Specific_Vs_Uncut_DMSO_Stele_2
172437	AT2G32240	1.50354e-48	1.46337	0.598	0.168	4.15397e-44	AT2G32240	Cut2h_DMSO_2h_Specific_Vs_Uncut_DMSO	Stele_2	Cut2h_DMSO_2h_Specific_Vs_Uncut_DMSO_Stele_2
172438	AT5G41800	2.13294e-48	1.45685	0.337	0	5.89289e-44	AT5G41800	Cut2h_DMSO_2h_Specific_Vs_Uncut_DMSO	Stele_2	Cut2h_DMSO_2h_Specific_Vs_Uncut_DMSO_Stele_2
172439	AT3G28210	1.33108e-47	1.8998	0.34	0.004	3.67751e-43	AT3G28210	Cut2h_DMSO_2h_Specific_Vs_Uncut_DMSO	Stele_2	Cut2h_DMSO_2h_Specific_Vs_Uncut_DMSO_Stele_2
172440	AT2G43290	2.09877e-47	1.72923	0.347	0.009	5.79848e-43	AT2G43290	Cut2h_DMSO_2h_Specific_Vs_Uncut_DMSO	Stele_2	Cut2h_DMSO_2h_Specific_Vs_Uncut_DMSO_Stele_2
172441	AT1G19380	4.17176e-47	1.77917	0.354	0.013	1.15257e-42	AT1G19380	Cut2h_DMSO_2h_Specific_Vs_Uncut_DMSO	Stele_2	Cut2h_DMSO_2h_Specific_Vs_Uncut_DMSO_Stele_2
172442	AT5G02230	8.59154e-47	1.98039	0.335	0.004	2.37367e-42	AT5G02230	Cut2h_DMSO_2h_Specific_Vs_Uncut_DMSO	Stele_2	Cut2h_DMSO_2h_Specific_Vs_Uncut_DMSO_Stele_2
172443	AT5G16970	1.05033e-46	1.85562	0.326	0	2.90184e-42	AT5G16970	Cut2h_DMSO_2h_Specific_Vs_Uncut_DMSO	Stele_2	Cut2h_DMSO_2h_Specific_Vs_Uncut_DMSO_Stele_2
172444	AT1G25275	1.77661e-46	1.90974	0.352	0.015	4.90841e-42	AT1G25275	Cut2h_DMSO_2h_Specific_Vs_Uncut_DMSO	Stele_2	Cut2h_DMSO_2h_Specific_Vs_Uncut_DMSO_Stele_2
172445	AT5G47070	1.9177e-46	1.50288	0.363	0.017	5.29822e-42	AT5G47070	Cut2h_DMSO_2h_Specific_Vs_Uncut_DMSO	Stele_2	Cut2h_DMSO_2h_Specific_Vs_Uncut_DMSO_Stele_2
172446	AT4G31000	2.89704e-46	1.41674	0.639	0.219	8.00394e-42	AT4G31000	Cut2h_DMSO_2h_Specific_Vs_Uncut_DMSO	Stele_2	Cut2h_DMSO_2h_Specific_Vs_Uncut_DMSO_Stele_2
172447	AT5G23510	6.61906e-46	1.56773	0.33	0.004	1.82871e-41	AT5G23510	Cut2h_DMSO_2h_Specific_Vs_Uncut_DMSO	Stele_2	Cut2h_DMSO_2h_Specific_Vs_Uncut_DMSO_Stele_2
172448	AT2G38470	9.25772e-46	1.67582	0.325	0.002	2.55772e-41	AT2G38470	Cut2h_DMSO_2h_Specific_Vs_Uncut_DMSO	Stele_2	Cut2h_DMSO_2h_Specific_Vs_Uncut_DMSO_Stele_2
172449	AT3G56880	2.25829e-45	1.4168	0.497	0.098	6.2392e-41	AT3G56880	Cut2h_DMSO_2h_Specific_Vs_Uncut_DMSO	Stele_2	Cut2h_DMSO_2h_Specific_Vs_Uncut_DMSO_Stele_2
172450	AT2G16900	2.49026e-45	1.71677	0.38	0.032	6.8801e-41	AT2G16900	Cut2h_DMSO_2h_Specific_Vs_Uncut_DMSO	Stele_2	Cut2h_DMSO_2h_Specific_Vs_Uncut_DMSO_Stele_2
172451	AT2G39770	3.26193e-45	1.38396	0.465	0.087	9.01207e-41	AT2G39770	Cut2h_DMSO_2h_Specific_Vs_Uncut_DMSO	Stele_2	Cut2h_DMSO_2h_Specific_Vs_Uncut_DMSO_Stele_2
172452	AT2G28500	4.96336e-45	1.91992	0.316	0	1.37128e-40	AT2G28500	Cut2h_DMSO_2h_Specific_Vs_Uncut_DMSO	Stele_2	Cut2h_DMSO_2h_Specific_Vs_Uncut_DMSO_Stele_2
172453	AT3G23820	7.90241e-45	1.36443	0.415	0.045	2.18328e-40	AT3G23820	Cut2h_DMSO_2h_Specific_Vs_Uncut_DMSO	Stele_2	Cut2h_DMSO_2h_Specific_Vs_Uncut_DMSO_Stele_2
172454	AT3G53620	9.05822e-45	1.3301	0.387	0.036	2.5026e-40	AT3G53620	Cut2h_DMSO_2h_Specific_Vs_Uncut_DMSO	Stele_2	Cut2h_DMSO_2h_Specific_Vs_Uncut_DMSO_Stele_2
172455	AT2G43510	9.39993e-45	1.82035	0.314	0	2.59701e-40	AT2G43510	Cut2h_DMSO_2h_Specific_Vs_Uncut_DMSO	Stele_2	Cut2h_DMSO_2h_Specific_Vs_Uncut_DMSO_Stele_2
172456	AT3G25900	1.3886e-44	1.52542	0.389	0.036	3.83643e-40	AT3G25900	Cut2h_DMSO_2h_Specific_Vs_Uncut_DMSO	Stele_2	Cut2h_DMSO_2h_Specific_Vs_Uncut_DMSO_Stele_2
172457	AT1G27730	1.80921e-44	1.5432	0.385	0.036	4.99847e-40	AT1G27730	Cut2h_DMSO_2h_Specific_Vs_Uncut_DMSO	Stele_2	Cut2h_DMSO_2h_Specific_Vs_Uncut_DMSO_Stele_2
172458	AT1G22190	2.24296e-44	1.4566	0.401	0.043	6.19684e-40	AT1G22190	Cut2h_DMSO_2h_Specific_Vs_Uncut_DMSO	Stele_2	Cut2h_DMSO_2h_Specific_Vs_Uncut_DMSO_Stele_2
172459	AT2G29440	2.77055e-44	1.53706	0.528	0.138	7.65447e-40	AT2G29440	Cut2h_DMSO_2h_Specific_Vs_Uncut_DMSO	Stele_2	Cut2h_DMSO_2h_Specific_Vs_Uncut_DMSO_Stele_2
172460	AT3G28940	4.83744e-44	1.68079	0.345	0.017	1.33649e-39	AT3G28940	Cut2h_DMSO_2h_Specific_Vs_Uncut_DMSO	Stele_2	Cut2h_DMSO_2h_Specific_Vs_Uncut_DMSO_Stele_2
172461	AT2G01450	7.03054e-44	1.30045	0.696	0.283	1.9424e-39	AT2G01450	Cut2h_DMSO_2h_Specific_Vs_Uncut_DMSO	Stele_2	Cut2h_DMSO_2h_Specific_Vs_Uncut_DMSO_Stele_2
172462	AT4G27720	1.08593e-43	1.31189	0.465	0.085	3.00022e-39	AT4G27720	Cut2h_DMSO_2h_Specific_Vs_Uncut_DMSO	Stele_2	Cut2h_DMSO_2h_Specific_Vs_Uncut_DMSO_Stele_2
172463	AT5G43420	1.25941e-43	1.3102	0.32	0.006	3.47948e-39	AT5G43420	Cut2h_DMSO_2h_Specific_Vs_Uncut_DMSO	Stele_2	Cut2h_DMSO_2h_Specific_Vs_Uncut_DMSO_Stele_2
172464	AT2G46600	2.88856e-43	1.41407	0.326	0.009	7.98052e-39	AT2G46600	Cut2h_DMSO_2h_Specific_Vs_Uncut_DMSO	Stele_2	Cut2h_DMSO_2h_Specific_Vs_Uncut_DMSO_Stele_2
172465	AT1G53840	9.80331e-43	1.35736	0.468	0.096	2.70846e-38	AT1G53840	Cut2h_DMSO_2h_Specific_Vs_Uncut_DMSO	Stele_2	Cut2h_DMSO_2h_Specific_Vs_Uncut_DMSO_Stele_2
172466	AT3G09440	1.33215e-42	1.17323	0.798	0.445	3.68047e-38	AT3G09440	Cut2h_DMSO_2h_Specific_Vs_Uncut_DMSO	Stele_2	Cut2h_DMSO_2h_Specific_Vs_Uncut_DMSO_Stele_2
172467	AT1G17290	2.84206e-42	1.30863	0.509	0.128	7.85205e-38	AT1G17290	Cut2h_DMSO_2h_Specific_Vs_Uncut_DMSO	Stele_2	Cut2h_DMSO_2h_Specific_Vs_Uncut_DMSO_Stele_2
172468	AT5G05690	5.22258e-42	-1.70642	0.114	0.464	1.44289e-37	AT5G05690	Cut2h_DMSO_2h_Specific_Vs_Uncut_DMSO	Stele_2	Cut2h_DMSO_2h_Specific_Vs_Uncut_DMSO_Stele_2
172469	AT4G36010	8.55574e-42	1.35161	0.309	0.006	2.36378e-37	AT4G36010	Cut2h_DMSO_2h_Specific_Vs_Uncut_DMSO	Stele_2	Cut2h_DMSO_2h_Specific_Vs_Uncut_DMSO_Stele_2
172470	AT4G15610	9.81347e-42	1.66646	0.295	0	2.71127e-37	AT4G15610	Cut2h_DMSO_2h_Specific_Vs_Uncut_DMSO	Stele_2	Cut2h_DMSO_2h_Specific_Vs_Uncut_DMSO_Stele_2
172471	AT1G73590	3.12717e-41	-1.60377	0.083	0.421	8.63975e-37	AT1G73590	Cut2h_DMSO_2h_Specific_Vs_Uncut_DMSO	Stele_2	Cut2h_DMSO_2h_Specific_Vs_Uncut_DMSO_Stele_2
172472	AT1G14360	3.27855e-41	1.265	0.499	0.117	9.05798e-37	AT1G14360	Cut2h_DMSO_2h_Specific_Vs_Uncut_DMSO	Stele_2	Cut2h_DMSO_2h_Specific_Vs_Uncut_DMSO_Stele_2
172473	AT2G21660	4.17207e-41	-0.784163	0.948	0.951	1.15266e-36	AT2G21660	Cut2h_DMSO_2h_Specific_Vs_Uncut_DMSO	Stele_2	Cut2h_DMSO_2h_Specific_Vs_Uncut_DMSO_Stele_2
172474	AT4G24380	1.01167e-40	1.6063	0.361	0.036	2.79503e-36	AT4G24380	Cut2h_DMSO_2h_Specific_Vs_Uncut_DMSO	Stele_2	Cut2h_DMSO_2h_Specific_Vs_Uncut_DMSO_Stele_2
172475	AT4G15630	1.18869e-40	2.63417	0.288	0	3.28411e-36	AT4G15630	Cut2h_DMSO_2h_Specific_Vs_Uncut_DMSO	Stele_2	Cut2h_DMSO_2h_Specific_Vs_Uncut_DMSO_Stele_2
172476	AT2G27080	1.97566e-40	1.5353	0.358	0.034	5.45837e-36	AT2G27080	Cut2h_DMSO_2h_Specific_Vs_Uncut_DMSO	Stele_2	Cut2h_DMSO_2h_Specific_Vs_Uncut_DMSO_Stele_2
172477	AT4G27960	2.07486e-40	1.16369	0.629	0.215	5.73241e-36	AT4G27960	Cut2h_DMSO_2h_Specific_Vs_Uncut_DMSO	Stele_2	Cut2h_DMSO_2h_Specific_Vs_Uncut_DMSO_Stele_2
172478	AT5G53590	2.2115e-40	1.49802	0.287	0	6.10993e-36	AT5G53590	Cut2h_DMSO_2h_Specific_Vs_Uncut_DMSO	Stele_2	Cut2h_DMSO_2h_Specific_Vs_Uncut_DMSO_Stele_2
172479	AT1G14870	3.93632e-40	1.56814	0.294	0.004	1.08753e-35	AT1G14870	Cut2h_DMSO_2h_Specific_Vs_Uncut_DMSO	Stele_2	Cut2h_DMSO_2h_Specific_Vs_Uncut_DMSO_Stele_2
172480	AT3G03020	4.38691e-40	1.2305	0.318	0.015	1.21202e-35	AT3G03020	Cut2h_DMSO_2h_Specific_Vs_Uncut_DMSO	Stele_2	Cut2h_DMSO_2h_Specific_Vs_Uncut_DMSO_Stele_2
172481	AT4G02520	7.62957e-40	1.9218	0.283	0	2.1079e-35	AT4G02520	Cut2h_DMSO_2h_Specific_Vs_Uncut_DMSO	Stele_2	Cut2h_DMSO_2h_Specific_Vs_Uncut_DMSO_Stele_2
172482	AT3G15450	9.27882e-40	-1.66756	0.166	0.504	2.56355e-35	AT3G15450	Cut2h_DMSO_2h_Specific_Vs_Uncut_DMSO	Stele_2	Cut2h_DMSO_2h_Specific_Vs_Uncut_DMSO_Stele_2
172483	AT5G54170	1.42805e-39	1.29654	0.415	0.072	3.94541e-35	AT5G54170	Cut2h_DMSO_2h_Specific_Vs_Uncut_DMSO	Stele_2	Cut2h_DMSO_2h_Specific_Vs_Uncut_DMSO_Stele_2
172484	AT3G15210	4.38662e-39	1.19615	0.363	0.042	1.21194e-34	AT3G15210	Cut2h_DMSO_2h_Specific_Vs_Uncut_DMSO	Stele_2	Cut2h_DMSO_2h_Specific_Vs_Uncut_DMSO_Stele_2
172485	AT3G22910	4.84924e-39	1.84225	0.278	0	1.33975e-34	AT3G22910	Cut2h_DMSO_2h_Specific_Vs_Uncut_DMSO	Stele_2	Cut2h_DMSO_2h_Specific_Vs_Uncut_DMSO_Stele_2
172486	AT2G41110	5.40405e-39	1.32801	0.466	0.111	1.49303e-34	AT2G41110	Cut2h_DMSO_2h_Specific_Vs_Uncut_DMSO	Stele_2	Cut2h_DMSO_2h_Specific_Vs_Uncut_DMSO_Stele_2
172487	AT4G21570	1.01087e-38	1.31393	0.375	0.051	2.79284e-34	AT4G21570	Cut2h_DMSO_2h_Specific_Vs_Uncut_DMSO	Stele_2	Cut2h_DMSO_2h_Specific_Vs_Uncut_DMSO_Stele_2
172488	AT1G11280	1.07437e-38	1.24812	0.411	0.074	2.96828e-34	AT1G11280	Cut2h_DMSO_2h_Specific_Vs_Uncut_DMSO	Stele_2	Cut2h_DMSO_2h_Specific_Vs_Uncut_DMSO_Stele_2
172489	AT3G04300	1.65489e-38	1.57653	0.275	0	4.57214e-34	AT3G04300	Cut2h_DMSO_2h_Specific_Vs_Uncut_DMSO	Stele_2	Cut2h_DMSO_2h_Specific_Vs_Uncut_DMSO_Stele_2
172490	AT1G09070	2.40033e-38	1.39598	0.351	0.04	6.63162e-34	AT1G09070	Cut2h_DMSO_2h_Specific_Vs_Uncut_DMSO	Stele_2	Cut2h_DMSO_2h_Specific_Vs_Uncut_DMSO_Stele_2
172491	AT1G54000	4.31543e-38	1.3009	0.358	0.04	1.19227e-33	AT1G54000	Cut2h_DMSO_2h_Specific_Vs_Uncut_DMSO	Stele_2	Cut2h_DMSO_2h_Specific_Vs_Uncut_DMSO_Stele_2
172492	AT4G24160	7.27478e-38	1.33229	0.453	0.098	2.00988e-33	AT4G24160	Cut2h_DMSO_2h_Specific_Vs_Uncut_DMSO	Stele_2	Cut2h_DMSO_2h_Specific_Vs_Uncut_DMSO_Stele_2
172493	AT1G65040	7.60338e-38	1.30859	0.53	0.164	2.10066e-33	AT1G65040	Cut2h_DMSO_2h_Specific_Vs_Uncut_DMSO	Stele_2	Cut2h_DMSO_2h_Specific_Vs_Uncut_DMSO_Stele_2
172494	AT3G26610	1.47586e-37	-1.45842	0	0.251	4.07752e-33	AT3G26610	Cut2h_DMSO_2h_Specific_Vs_Uncut_DMSO	Stele_2	Cut2h_DMSO_2h_Specific_Vs_Uncut_DMSO_Stele_2
172495	AT2G41800	1.50109e-37	1.38351	0.313	0.021	4.14722e-33	AT2G41800	Cut2h_DMSO_2h_Specific_Vs_Uncut_DMSO	Stele_2	Cut2h_DMSO_2h_Specific_Vs_Uncut_DMSO_Stele_2
172496	AT2G16586	1.57166e-37	1.25643	0.883	0.653	4.34219e-33	AT2G16586	Cut2h_DMSO_2h_Specific_Vs_Uncut_DMSO	Stele_2	Cut2h_DMSO_2h_Specific_Vs_Uncut_DMSO_Stele_2
172497	AT2G40000	2.39506e-37	1.36192	0.363	0.047	6.61708e-33	AT2G40000	Cut2h_DMSO_2h_Specific_Vs_Uncut_DMSO	Stele_2	Cut2h_DMSO_2h_Specific_Vs_Uncut_DMSO_Stele_2
172498	AT3G16460	2.70203e-37	1.19866	0.466	0.1	7.46517e-33	AT3G16460	Cut2h_DMSO_2h_Specific_Vs_Uncut_DMSO	Stele_2	Cut2h_DMSO_2h_Specific_Vs_Uncut_DMSO_Stele_2
172499	AT2G26530	2.78775e-37	1.32346	0.275	0.004	7.702e-33	AT2G26530	Cut2h_DMSO_2h_Specific_Vs_Uncut_DMSO	Stele_2	Cut2h_DMSO_2h_Specific_Vs_Uncut_DMSO_Stele_2
172500	AT1G27330	2.96754e-37	1.14984	0.508	0.136	8.19872e-33	AT1G27330	Cut2h_DMSO_2h_Specific_Vs_Uncut_DMSO	Stele_2	Cut2h_DMSO_2h_Specific_Vs_Uncut_DMSO_Stele_2
172501	AT2G22430	4.81374e-37	1.13022	0.359	0.042	1.32994e-32	AT2G22430	Cut2h_DMSO_2h_Specific_Vs_Uncut_DMSO	Stele_2	Cut2h_DMSO_2h_Specific_Vs_Uncut_DMSO_Stele_2
172502	AT3G62600	6.22556e-37	1.20719	0.675	0.304	1.72e-32	AT3G62600	Cut2h_DMSO_2h_Specific_Vs_Uncut_DMSO	Stele_2	Cut2h_DMSO_2h_Specific_Vs_Uncut_DMSO_Stele_2
172503	AT1G71697	6.55404e-37	1.3751	0.278	0.006	1.81075e-32	AT1G71697	Cut2h_DMSO_2h_Specific_Vs_Uncut_DMSO	Stele_2	Cut2h_DMSO_2h_Specific_Vs_Uncut_DMSO_Stele_2
172504	AT5G14000	6.66455e-37	1.10096	0.292	0.011	1.84128e-32	AT5G14000	Cut2h_DMSO_2h_Specific_Vs_Uncut_DMSO	Stele_2	Cut2h_DMSO_2h_Specific_Vs_Uncut_DMSO_Stele_2
172505	AT1G77580	6.70811e-37	-1.49603	0.078	0.383	1.85332e-32	AT1G77580	Cut2h_DMSO_2h_Specific_Vs_Uncut_DMSO	Stele_2	Cut2h_DMSO_2h_Specific_Vs_Uncut_DMSO_Stele_2
172506	AT4G30530	8.76157e-37	1.37714	0.371	0.057	2.42065e-32	AT4G30530	Cut2h_DMSO_2h_Specific_Vs_Uncut_DMSO	Stele_2	Cut2h_DMSO_2h_Specific_Vs_Uncut_DMSO_Stele_2
172507	AT2G37110	1.06301e-36	1.23955	0.47	0.126	2.93688e-32	AT2G37110	Cut2h_DMSO_2h_Specific_Vs_Uncut_DMSO	Stele_2	Cut2h_DMSO_2h_Specific_Vs_Uncut_DMSO_Stele_2
172508	AT4G29520	1.71691e-36	1.1757	0.542	0.168	4.74348e-32	AT4G29520	Cut2h_DMSO_2h_Specific_Vs_Uncut_DMSO	Stele_2	Cut2h_DMSO_2h_Specific_Vs_Uncut_DMSO_Stele_2
172509	AT2G19800	2.31265e-36	1.45053	0.273	0.006	6.38938e-32	AT2G19800	Cut2h_DMSO_2h_Specific_Vs_Uncut_DMSO	Stele_2	Cut2h_DMSO_2h_Specific_Vs_Uncut_DMSO_Stele_2
172510	AT4G20430	2.54473e-36	-1.59068	0.121	0.438	7.03057e-32	AT4G20430	Cut2h_DMSO_2h_Specific_Vs_Uncut_DMSO	Stele_2	Cut2h_DMSO_2h_Specific_Vs_Uncut_DMSO_Stele_2
172511	AT1G63500	4.39017e-36	1.1457	0.271	0.006	1.21292e-31	AT1G63500	Cut2h_DMSO_2h_Specific_Vs_Uncut_DMSO	Stele_2	Cut2h_DMSO_2h_Specific_Vs_Uncut_DMSO_Stele_2
172512	AT1G76680	6.61222e-36	1.39196	0.402	0.079	1.82682e-31	AT1G76680	Cut2h_DMSO_2h_Specific_Vs_Uncut_DMSO	Stele_2	Cut2h_DMSO_2h_Specific_Vs_Uncut_DMSO_Stele_2
172513	AT1G05710	7.53032e-36	1.21017	0.283	0.011	2.08048e-31	AT1G05710	Cut2h_DMSO_2h_Specific_Vs_Uncut_DMSO	Stele_2	Cut2h_DMSO_2h_Specific_Vs_Uncut_DMSO_Stele_2
172514	AT2G38010	1.16989e-35	1.11415	0.288	0.013	3.23216e-31	AT2G38010	Cut2h_DMSO_2h_Specific_Vs_Uncut_DMSO	Stele_2	Cut2h_DMSO_2h_Specific_Vs_Uncut_DMSO_Stele_2
172515	AT5G61790	1.21192e-35	0.913647	0.85	0.542	3.34828e-31	AT5G61790	Cut2h_DMSO_2h_Specific_Vs_Uncut_DMSO	Stele_2	Cut2h_DMSO_2h_Specific_Vs_Uncut_DMSO_Stele_2
172516	AT4G27280	1.80689e-35	1.42568	0.427	0.092	4.99207e-31	AT4G27280	Cut2h_DMSO_2h_Specific_Vs_Uncut_DMSO	Stele_2	Cut2h_DMSO_2h_Specific_Vs_Uncut_DMSO_Stele_2
172517	AT4G35110	2.38928e-35	1.1945	0.254	0	6.6011e-31	AT4G35110	Cut2h_DMSO_2h_Specific_Vs_Uncut_DMSO	Stele_2	Cut2h_DMSO_2h_Specific_Vs_Uncut_DMSO_Stele_2
172518	AT5G42570	4.24874e-35	1.16358	0.442	0.106	1.17384e-30	AT5G42570	Cut2h_DMSO_2h_Specific_Vs_Uncut_DMSO	Stele_2	Cut2h_DMSO_2h_Specific_Vs_Uncut_DMSO_Stele_2
172519	AT1G49730	1.0645e-34	1.17667	0.266	0.008	2.94101e-30	AT1G49730	Cut2h_DMSO_2h_Specific_Vs_Uncut_DMSO	Stele_2	Cut2h_DMSO_2h_Specific_Vs_Uncut_DMSO_Stele_2
172520	AT4G24920	1.11233e-34	1.04989	0.718	0.374	3.07314e-30	AT4G24920	Cut2h_DMSO_2h_Specific_Vs_Uncut_DMSO	Stele_2	Cut2h_DMSO_2h_Specific_Vs_Uncut_DMSO_Stele_2
172521	AT3G57450	1.23542e-34	1.07394	0.453	0.108	3.41321e-30	AT3G57450	Cut2h_DMSO_2h_Specific_Vs_Uncut_DMSO	Stele_2	Cut2h_DMSO_2h_Specific_Vs_Uncut_DMSO_Stele_2
172522	AT4G21410	2.04902e-34	1.20731	0.389	0.072	5.66104e-30	AT4G21410	Cut2h_DMSO_2h_Specific_Vs_Uncut_DMSO	Stele_2	Cut2h_DMSO_2h_Specific_Vs_Uncut_DMSO_Stele_2
172523	AT1G55330	2.10162e-34	1.40942	0.32	0.034	5.80636e-30	AT1G55330	Cut2h_DMSO_2h_Specific_Vs_Uncut_DMSO	Stele_2	Cut2h_DMSO_2h_Specific_Vs_Uncut_DMSO_Stele_2
172524	AT5G16910	2.2675e-34	1.23202	0.375	0.066	6.26466e-30	AT5G16910	Cut2h_DMSO_2h_Specific_Vs_Uncut_DMSO	Stele_2	Cut2h_DMSO_2h_Specific_Vs_Uncut_DMSO_Stele_2
172525	AT3G20500	2.60954e-34	1.1161	0.307	0.028	7.20963e-30	AT3G20500	Cut2h_DMSO_2h_Specific_Vs_Uncut_DMSO	Stele_2	Cut2h_DMSO_2h_Specific_Vs_Uncut_DMSO_Stele_2
172526	AT4G05020	2.63975e-34	1.17876	0.396	0.081	7.29309e-30	AT4G05020	Cut2h_DMSO_2h_Specific_Vs_Uncut_DMSO	Stele_2	Cut2h_DMSO_2h_Specific_Vs_Uncut_DMSO_Stele_2
172527	AT2G45340	3.95214e-34	-1.44956	0.045	0.319	1.0919e-29	AT2G45340	Cut2h_DMSO_2h_Specific_Vs_Uncut_DMSO	Stele_2	Cut2h_DMSO_2h_Specific_Vs_Uncut_DMSO_Stele_2
172528	AT1G78040	4.14811e-34	0.941531	0.763	0.389	1.14604e-29	AT1G78040	Cut2h_DMSO_2h_Specific_Vs_Uncut_DMSO	Stele_2	Cut2h_DMSO_2h_Specific_Vs_Uncut_DMSO_Stele_2
172529	AT4G08950	5.14212e-34	1.58823	0.295	0.025	1.42066e-29	AT4G08950	Cut2h_DMSO_2h_Specific_Vs_Uncut_DMSO	Stele_2	Cut2h_DMSO_2h_Specific_Vs_Uncut_DMSO_Stele_2
172530	AT1G09940	5.60389e-34	1.12642	0.295	0.023	1.54824e-29	AT1G09940	Cut2h_DMSO_2h_Specific_Vs_Uncut_DMSO	Stele_2	Cut2h_DMSO_2h_Specific_Vs_Uncut_DMSO_Stele_2
172531	AT1G52150	5.71233e-34	-1.46852	0.026	0.283	1.5782e-29	AT1G52150	Cut2h_DMSO_2h_Specific_Vs_Uncut_DMSO	Stele_2	Cut2h_DMSO_2h_Specific_Vs_Uncut_DMSO_Stele_2
172532	AT1G69840	8.66515e-34	1.43629	0.354	0.058	2.39401e-29	AT1G69840	Cut2h_DMSO_2h_Specific_Vs_Uncut_DMSO	Stele_2	Cut2h_DMSO_2h_Specific_Vs_Uncut_DMSO_Stele_2
172533	AT1G07135	8.91471e-34	1.43039	0.314	0.034	2.46296e-29	AT1G07135	Cut2h_DMSO_2h_Specific_Vs_Uncut_DMSO	Stele_2	Cut2h_DMSO_2h_Specific_Vs_Uncut_DMSO_Stele_2
172534	AT2G13820	9.43866e-34	-1.58836	0.071	0.355	2.60771e-29	AT2G13820	Cut2h_DMSO_2h_Specific_Vs_Uncut_DMSO	Stele_2	Cut2h_DMSO_2h_Specific_Vs_Uncut_DMSO_Stele_2
172535	AT4G30210	1.07126e-33	1.19278	0.378	0.074	2.95967e-29	AT4G30210	Cut2h_DMSO_2h_Specific_Vs_Uncut_DMSO	Stele_2	Cut2h_DMSO_2h_Specific_Vs_Uncut_DMSO_Stele_2
172536	AT4G18710	1.15096e-33	1.07925	0.428	0.102	3.17986e-29	AT4G18710	Cut2h_DMSO_2h_Specific_Vs_Uncut_DMSO	Stele_2	Cut2h_DMSO_2h_Specific_Vs_Uncut_DMSO_Stele_2
172537	AT5G63530	2.24707e-33	-1.554	0.157	0.455	6.20819e-29	AT5G63530	Cut2h_DMSO_2h_Specific_Vs_Uncut_DMSO	Stele_2	Cut2h_DMSO_2h_Specific_Vs_Uncut_DMSO_Stele_2
172538	AT3G07390	3.31623e-33	1.145	0.285	0.021	9.16207e-29	AT3G07390	Cut2h_DMSO_2h_Specific_Vs_Uncut_DMSO	Stele_2	Cut2h_DMSO_2h_Specific_Vs_Uncut_DMSO_Stele_2
172539	AT5G06700	3.8212e-33	1.03124	0.382	0.072	1.05572e-28	AT5G06700	Cut2h_DMSO_2h_Specific_Vs_Uncut_DMSO	Stele_2	Cut2h_DMSO_2h_Specific_Vs_Uncut_DMSO_Stele_2
172540	AT1G01550	4.93484e-33	1.07943	0.402	0.089	1.3634e-28	AT1G01550	Cut2h_DMSO_2h_Specific_Vs_Uncut_DMSO	Stele_2	Cut2h_DMSO_2h_Specific_Vs_Uncut_DMSO_Stele_2
172541	AT5G42020	7.15422e-33	0.883514	0.895	0.668	1.97657e-28	AT5G42020	Cut2h_DMSO_2h_Specific_Vs_Uncut_DMSO	Stele_2	Cut2h_DMSO_2h_Specific_Vs_Uncut_DMSO_Stele_2
172542	AT3G06550	7.56954e-33	1.08035	0.394	0.083	2.09131e-28	AT3G06550	Cut2h_DMSO_2h_Specific_Vs_Uncut_DMSO	Stele_2	Cut2h_DMSO_2h_Specific_Vs_Uncut_DMSO_Stele_2
172543	AT2G47060	8.41999e-33	1.11199	0.302	0.03	2.32627e-28	AT2G47060	Cut2h_DMSO_2h_Specific_Vs_Uncut_DMSO	Stele_2	Cut2h_DMSO_2h_Specific_Vs_Uncut_DMSO_Stele_2
172544	AT3G16420	8.48752e-33	1.02052	0.306	0.028	2.34493e-28	AT3G16420	Cut2h_DMSO_2h_Specific_Vs_Uncut_DMSO	Stele_2	Cut2h_DMSO_2h_Specific_Vs_Uncut_DMSO_Stele_2
172545	AT1G08890	9.13806e-33	1.20796	0.237	0	2.52466e-28	AT1G08890	Cut2h_DMSO_2h_Specific_Vs_Uncut_DMSO	Stele_2	Cut2h_DMSO_2h_Specific_Vs_Uncut_DMSO_Stele_2
172546	AT1G13390	9.44194e-33	1.04014	0.484	0.143	2.60862e-28	AT1G13390	Cut2h_DMSO_2h_Specific_Vs_Uncut_DMSO	Stele_2	Cut2h_DMSO_2h_Specific_Vs_Uncut_DMSO_Stele_2
172547	AT3G48185	1.43377e-32	-1.26681	0.029	0.283	3.96121e-28	AT3G48185	Cut2h_DMSO_2h_Specific_Vs_Uncut_DMSO	Stele_2	Cut2h_DMSO_2h_Specific_Vs_Uncut_DMSO_Stele_2
172548	AT3G55430	1.71036e-32	1.26806	0.442	0.125	4.72538e-28	AT3G55430	Cut2h_DMSO_2h_Specific_Vs_Uncut_DMSO	Stele_2	Cut2h_DMSO_2h_Specific_Vs_Uncut_DMSO_Stele_2
172549	AT5G63370	2.1925e-32	1.28226	0.515	0.17	6.05743e-28	AT5G63370	Cut2h_DMSO_2h_Specific_Vs_Uncut_DMSO	Stele_2	Cut2h_DMSO_2h_Specific_Vs_Uncut_DMSO_Stele_2
172550	AT1G66280	2.1941e-32	0.960633	0.344	0.049	6.06185e-28	AT1G66280	Cut2h_DMSO_2h_Specific_Vs_Uncut_DMSO	Stele_2	Cut2h_DMSO_2h_Specific_Vs_Uncut_DMSO_Stele_2
172551	AT4G18030	2.23215e-32	0.936519	0.694	0.328	6.16699e-28	AT4G18030	Cut2h_DMSO_2h_Specific_Vs_Uncut_DMSO	Stele_2	Cut2h_DMSO_2h_Specific_Vs_Uncut_DMSO_Stele_2
172552	AT4G20830	2.23792e-32	1.11984	0.302	0.032	6.18293e-28	AT4G20830	Cut2h_DMSO_2h_Specific_Vs_Uncut_DMSO	Stele_2	Cut2h_DMSO_2h_Specific_Vs_Uncut_DMSO_Stele_2
172553	AT1G19450	2.4754e-32	1.4694	0.266	0.015	6.83903e-28	AT1G19450	Cut2h_DMSO_2h_Specific_Vs_Uncut_DMSO	Stele_2	Cut2h_DMSO_2h_Specific_Vs_Uncut_DMSO_Stele_2
172554	AT1G04980	3.6716e-32	1.19478	0.37	0.074	1.01439e-27	AT1G04980	Cut2h_DMSO_2h_Specific_Vs_Uncut_DMSO	Stele_2	Cut2h_DMSO_2h_Specific_Vs_Uncut_DMSO_Stele_2
172555	AT3G63380	5.33169e-32	1.05406	0.231	0	1.47304e-27	AT3G63380	Cut2h_DMSO_2h_Specific_Vs_Uncut_DMSO	Stele_2	Cut2h_DMSO_2h_Specific_Vs_Uncut_DMSO_Stele_2
172556	AT1G63840	1.00321e-31	1.22017	0.415	0.104	2.77166e-27	AT1G63840	Cut2h_DMSO_2h_Specific_Vs_Uncut_DMSO	Stele_2	Cut2h_DMSO_2h_Specific_Vs_Uncut_DMSO_Stele_2
172557	AT5G08790	1.14731e-31	1.15693	0.387	0.085	3.16979e-27	AT5G08790	Cut2h_DMSO_2h_Specific_Vs_Uncut_DMSO	Stele_2	Cut2h_DMSO_2h_Specific_Vs_Uncut_DMSO_Stele_2
172558	AT5G67360	1.42731e-31	1.32792	0.487	0.17	3.94337e-27	AT5G67360	Cut2h_DMSO_2h_Specific_Vs_Uncut_DMSO	Stele_2	Cut2h_DMSO_2h_Specific_Vs_Uncut_DMSO_Stele_2
172559	AT5G57560	1.67553e-31	1.7475	0.333	0.055	4.62916e-27	AT5G57560	Cut2h_DMSO_2h_Specific_Vs_Uncut_DMSO	Stele_2	Cut2h_DMSO_2h_Specific_Vs_Uncut_DMSO_Stele_2
172560	AT3G15730	2.08264e-31	0.931839	0.499	0.153	5.75392e-27	AT3G15730	Cut2h_DMSO_2h_Specific_Vs_Uncut_DMSO	Stele_2	Cut2h_DMSO_2h_Specific_Vs_Uncut_DMSO_Stele_2
172561	AT2G40140	2.33264e-31	1.18276	0.364	0.07	6.44463e-27	AT2G40140	Cut2h_DMSO_2h_Specific_Vs_Uncut_DMSO	Stele_2	Cut2h_DMSO_2h_Specific_Vs_Uncut_DMSO_Stele_2
172562	AT2G46450	2.34396e-31	-1.48661	0.074	0.345	6.4759e-27	AT2G46450	Cut2h_DMSO_2h_Specific_Vs_Uncut_DMSO	Stele_2	Cut2h_DMSO_2h_Specific_Vs_Uncut_DMSO_Stele_2
172563	AT5G64310	2.45336e-31	1.20361	0.573	0.226	6.77813e-27	AT5G64310	Cut2h_DMSO_2h_Specific_Vs_Uncut_DMSO	Stele_2	Cut2h_DMSO_2h_Specific_Vs_Uncut_DMSO_Stele_2
172564	AT2G16660	2.90539e-31	1.28335	0.264	0.017	8.02702e-27	AT2G16660	Cut2h_DMSO_2h_Specific_Vs_Uncut_DMSO	Stele_2	Cut2h_DMSO_2h_Specific_Vs_Uncut_DMSO_Stele_2
172565	AT5G62520	4.33438e-31	1.32012	0.23	0.002	1.1975e-26	AT5G62520	Cut2h_DMSO_2h_Specific_Vs_Uncut_DMSO	Stele_2	Cut2h_DMSO_2h_Specific_Vs_Uncut_DMSO_Stele_2
172566	AT5G25770	4.74837e-31	1.1489	0.333	0.051	1.31188e-26	AT5G25770	Cut2h_DMSO_2h_Specific_Vs_Uncut_DMSO	Stele_2	Cut2h_DMSO_2h_Specific_Vs_Uncut_DMSO_Stele_2
172567	AT5G10830	5.63339e-31	1.16079	0.371	0.077	1.55639e-26	AT5G10830	Cut2h_DMSO_2h_Specific_Vs_Uncut_DMSO	Stele_2	Cut2h_DMSO_2h_Specific_Vs_Uncut_DMSO_Stele_2
172568	AT4G11600	7.88823e-31	1.21634	0.447	0.132	2.17936e-26	AT4G11600	Cut2h_DMSO_2h_Specific_Vs_Uncut_DMSO	Stele_2	Cut2h_DMSO_2h_Specific_Vs_Uncut_DMSO_Stele_2
172569	AT3G12710	1.19249e-30	-1.21008	0.009	0.228	3.29462e-26	AT3G12710	Cut2h_DMSO_2h_Specific_Vs_Uncut_DMSO	Stele_2	Cut2h_DMSO_2h_Specific_Vs_Uncut_DMSO_Stele_2
172570	AT3G50930	1.20847e-30	0.975387	0.245	0.009	3.33875e-26	AT3G50930	Cut2h_DMSO_2h_Specific_Vs_Uncut_DMSO	Stele_2	Cut2h_DMSO_2h_Specific_Vs_Uncut_DMSO_Stele_2
172571	AT1G04430	1.32336e-30	0.903435	0.572	0.211	3.65618e-26	AT1G04430	Cut2h_DMSO_2h_Specific_Vs_Uncut_DMSO	Stele_2	Cut2h_DMSO_2h_Specific_Vs_Uncut_DMSO_Stele_2
172572	AT5G27760	1.49061e-30	1.045	0.421	0.111	4.11827e-26	AT5G27760	Cut2h_DMSO_2h_Specific_Vs_Uncut_DMSO	Stele_2	Cut2h_DMSO_2h_Specific_Vs_Uncut_DMSO_Stele_2
172573	AT2G27500	1.63193e-30	1.06959	0.235	0.006	4.5087e-26	AT2G27500	Cut2h_DMSO_2h_Specific_Vs_Uncut_DMSO	Stele_2	Cut2h_DMSO_2h_Specific_Vs_Uncut_DMSO_Stele_2
172574	AT1G17285	1.88667e-30	1.05309	0.484	0.151	5.2125e-26	AT1G17285	Cut2h_DMSO_2h_Specific_Vs_Uncut_DMSO	Stele_2	Cut2h_DMSO_2h_Specific_Vs_Uncut_DMSO_Stele_2
172575	AT2G38250	1.94315e-30	1.14473	0.23	0.004	5.36854e-26	AT2G38250	Cut2h_DMSO_2h_Specific_Vs_Uncut_DMSO	Stele_2	Cut2h_DMSO_2h_Specific_Vs_Uncut_DMSO_Stele_2
172576	AT4G36360	2.12676e-30	1.23717	0.617	0.294	5.8758e-26	AT4G36360	Cut2h_DMSO_2h_Specific_Vs_Uncut_DMSO	Stele_2	Cut2h_DMSO_2h_Specific_Vs_Uncut_DMSO_Stele_2
172577	AT1G66500	2.27019e-30	1.27508	0.256	0.015	6.27209e-26	AT1G66500	Cut2h_DMSO_2h_Specific_Vs_Uncut_DMSO	Stele_2	Cut2h_DMSO_2h_Specific_Vs_Uncut_DMSO_Stele_2
172578	AT1G68490	2.89593e-30	-1.4717	0.302	0.555	8.00089e-26	AT1G68490	Cut2h_DMSO_2h_Specific_Vs_Uncut_DMSO	Stele_2	Cut2h_DMSO_2h_Specific_Vs_Uncut_DMSO_Stele_2
172579	AT4G19410	3.6324e-30	-1.33354	0.385	0.613	1.00356e-25	AT4G19410	Cut2h_DMSO_2h_Specific_Vs_Uncut_DMSO	Stele_2	Cut2h_DMSO_2h_Specific_Vs_Uncut_DMSO_Stele_2
172580	AT3G10300	3.90894e-30	0.960517	0.268	0.021	1.07996e-25	AT3G10300	Cut2h_DMSO_2h_Specific_Vs_Uncut_DMSO	Stele_2	Cut2h_DMSO_2h_Specific_Vs_Uncut_DMSO_Stele_2
172581	AT2G34930	4.60679e-30	0.893428	0.226	0.004	1.27276e-25	AT2G34930	Cut2h_DMSO_2h_Specific_Vs_Uncut_DMSO	Stele_2	Cut2h_DMSO_2h_Specific_Vs_Uncut_DMSO_Stele_2
172582	AT1G63090	1.36943e-29	1.09324	0.264	0.023	3.78347e-25	AT1G63090	Cut2h_DMSO_2h_Specific_Vs_Uncut_DMSO	Stele_2	Cut2h_DMSO_2h_Specific_Vs_Uncut_DMSO_Stele_2
172583	AT5G48180	1.55532e-29	1.21579	0.321	0.057	4.29704e-25	AT5G48180	Cut2h_DMSO_2h_Specific_Vs_Uncut_DMSO	Stele_2	Cut2h_DMSO_2h_Specific_Vs_Uncut_DMSO_Stele_2
172584	AT5G39240	1.63809e-29	-1.1771	0.019	0.243	4.52571e-25	AT5G39240	Cut2h_DMSO_2h_Specific_Vs_Uncut_DMSO	Stele_2	Cut2h_DMSO_2h_Specific_Vs_Uncut_DMSO_Stele_2
172585	AT3G19820	1.77342e-29	-1.13383	0.57	0.704	4.89961e-25	AT3G19820	Cut2h_DMSO_2h_Specific_Vs_Uncut_DMSO	Stele_2	Cut2h_DMSO_2h_Specific_Vs_Uncut_DMSO_Stele_2
172586	AT4G34150	1.89169e-29	1.08392	0.33	0.057	5.22635e-25	AT4G34150	Cut2h_DMSO_2h_Specific_Vs_Uncut_DMSO	Stele_2	Cut2h_DMSO_2h_Specific_Vs_Uncut_DMSO_Stele_2
172587	AT5G10030	2.40824e-29	0.982839	0.24	0.011	6.65347e-25	AT5G10030	Cut2h_DMSO_2h_Specific_Vs_Uncut_DMSO	Stele_2	Cut2h_DMSO_2h_Specific_Vs_Uncut_DMSO_Stele_2
172588	AT3G46110	3.17382e-29	0.985491	0.212	0	8.76864e-25	AT3G46110	Cut2h_DMSO_2h_Specific_Vs_Uncut_DMSO	Stele_2	Cut2h_DMSO_2h_Specific_Vs_Uncut_DMSO_Stele_2
172589	AT1G61340	3.34484e-29	1.26957	0.335	0.062	9.24113e-25	AT1G61340	Cut2h_DMSO_2h_Specific_Vs_Uncut_DMSO	Stele_2	Cut2h_DMSO_2h_Specific_Vs_Uncut_DMSO_Stele_2
172590	AT2G02860	3.38494e-29	0.959843	0.392	0.091	9.3519e-25	AT2G02860	Cut2h_DMSO_2h_Specific_Vs_Uncut_DMSO	Stele_2	Cut2h_DMSO_2h_Specific_Vs_Uncut_DMSO_Stele_2
172591	AT5G42940	3.63289e-29	1.03304	0.347	0.072	1.0037e-24	AT5G42940	Cut2h_DMSO_2h_Specific_Vs_Uncut_DMSO	Stele_2	Cut2h_DMSO_2h_Specific_Vs_Uncut_DMSO_Stele_2
172592	AT5G65440	5.06365e-29	1.07366	0.47	0.157	1.39898e-24	AT5G65440	Cut2h_DMSO_2h_Specific_Vs_Uncut_DMSO	Stele_2	Cut2h_DMSO_2h_Specific_Vs_Uncut_DMSO_Stele_2
172593	AT4G25390	5.22187e-29	1.03339	0.259	0.021	1.4427e-24	AT4G25390	Cut2h_DMSO_2h_Specific_Vs_Uncut_DMSO	Stele_2	Cut2h_DMSO_2h_Specific_Vs_Uncut_DMSO_Stele_2
172594	AT5G64750	5.68962e-29	1.11305	0.216	0.002	1.57193e-24	AT5G64750	Cut2h_DMSO_2h_Specific_Vs_Uncut_DMSO	Stele_2	Cut2h_DMSO_2h_Specific_Vs_Uncut_DMSO_Stele_2
172595	AT1G80840	8.09405e-29	1.19415	0.28	0.032	2.23622e-24	AT1G80840	Cut2h_DMSO_2h_Specific_Vs_Uncut_DMSO	Stele_2	Cut2h_DMSO_2h_Specific_Vs_Uncut_DMSO_Stele_2
172596	AT2G18193	8.11199e-29	1.23541	0.278	0.032	2.24118e-24	AT2G18193	Cut2h_DMSO_2h_Specific_Vs_Uncut_DMSO	Stele_2	Cut2h_DMSO_2h_Specific_Vs_Uncut_DMSO_Stele_2
172597	AT4G22570	8.3567e-29	-1.25503	0.019	0.238	2.30879e-24	AT4G22570	Cut2h_DMSO_2h_Specific_Vs_Uncut_DMSO	Stele_2	Cut2h_DMSO_2h_Specific_Vs_Uncut_DMSO_Stele_2
172598	AT1G77510	9.23649e-29	1.15828	0.368	0.087	2.55186e-24	AT1G77510	Cut2h_DMSO_2h_Specific_Vs_Uncut_DMSO	Stele_2	Cut2h_DMSO_2h_Specific_Vs_Uncut_DMSO_Stele_2
172599	AT4G39830	9.7932e-29	1.11098	0.214	0.002	2.70566e-24	AT4G39830	Cut2h_DMSO_2h_Specific_Vs_Uncut_DMSO	Stele_2	Cut2h_DMSO_2h_Specific_Vs_Uncut_DMSO_Stele_2
172600	AT2G28140	1.00094e-28	1.01798	0.209	0	2.76539e-24	AT2G28140	Cut2h_DMSO_2h_Specific_Vs_Uncut_DMSO	Stele_2	Cut2h_DMSO_2h_Specific_Vs_Uncut_DMSO_Stele_2
172601	AT1G68130	1.3076e-28	-1.26795	0.054	0.302	3.61264e-24	AT1G68130	Cut2h_DMSO_2h_Specific_Vs_Uncut_DMSO	Stele_2	Cut2h_DMSO_2h_Specific_Vs_Uncut_DMSO_Stele_2
172602	AT2G02810	1.41436e-28	0.96622	0.309	0.049	3.9076e-24	AT2G02810	Cut2h_DMSO_2h_Specific_Vs_Uncut_DMSO	Stele_2	Cut2h_DMSO_2h_Specific_Vs_Uncut_DMSO_Stele_2
172603	AT2G34020	1.43336e-28	1.06592	0.356	0.074	3.96009e-24	AT2G34020	Cut2h_DMSO_2h_Specific_Vs_Uncut_DMSO	Stele_2	Cut2h_DMSO_2h_Specific_Vs_Uncut_DMSO_Stele_2
172604	AT4G18170	1.77489e-28	1.22888	0.207	0	4.90366e-24	AT4G18170	Cut2h_DMSO_2h_Specific_Vs_Uncut_DMSO	Stele_2	Cut2h_DMSO_2h_Specific_Vs_Uncut_DMSO_Stele_2
172605	AT2G40280	1.78736e-28	0.932546	0.33	0.06	4.9381e-24	AT2G40280	Cut2h_DMSO_2h_Specific_Vs_Uncut_DMSO	Stele_2	Cut2h_DMSO_2h_Specific_Vs_Uncut_DMSO_Stele_2
172606	AT3G13790	1.93523e-28	1.14546	0.257	0.023	5.34666e-24	AT3G13790	Cut2h_DMSO_2h_Specific_Vs_Uncut_DMSO	Stele_2	Cut2h_DMSO_2h_Specific_Vs_Uncut_DMSO_Stele_2
172607	AT3G54810	1.9565e-28	1.07899	0.459	0.145	5.40543e-24	AT3G54810	Cut2h_DMSO_2h_Specific_Vs_Uncut_DMSO	Stele_2	Cut2h_DMSO_2h_Specific_Vs_Uncut_DMSO_Stele_2
172608	AT5G46590	2.10963e-28	1.5484	0.231	0.011	5.82848e-24	AT5G46590	Cut2h_DMSO_2h_Specific_Vs_Uncut_DMSO	Stele_2	Cut2h_DMSO_2h_Specific_Vs_Uncut_DMSO_Stele_2
172609	AT4G30650	2.13763e-28	1.1308	0.211	0.002	5.90585e-24	AT4G30650	Cut2h_DMSO_2h_Specific_Vs_Uncut_DMSO	Stele_2	Cut2h_DMSO_2h_Specific_Vs_Uncut_DMSO_Stele_2
172610	AT5G66210	2.31719e-28	0.934021	0.38	0.087	6.40193e-24	AT5G66210	Cut2h_DMSO_2h_Specific_Vs_Uncut_DMSO	Stele_2	Cut2h_DMSO_2h_Specific_Vs_Uncut_DMSO_Stele_2
172611	AT1G25560	2.55812e-28	1.06499	0.249	0.019	7.06758e-24	AT1G25560	Cut2h_DMSO_2h_Specific_Vs_Uncut_DMSO	Stele_2	Cut2h_DMSO_2h_Specific_Vs_Uncut_DMSO_Stele_2
172612	AT1G56060	2.89565e-28	1.73261	0.214	0.004	8.0001e-24	AT1G56060	Cut2h_DMSO_2h_Specific_Vs_Uncut_DMSO	Stele_2	Cut2h_DMSO_2h_Specific_Vs_Uncut_DMSO_Stele_2
172613	AT1G14780	3.14417e-28	1.09854	0.206	0	8.6867e-24	AT1G14780	Cut2h_DMSO_2h_Specific_Vs_Uncut_DMSO	Stele_2	Cut2h_DMSO_2h_Specific_Vs_Uncut_DMSO_Stele_2
172614	AT5G48360	3.52663e-28	-1.16881	0.045	0.283	9.74336e-24	AT5G48360	Cut2h_DMSO_2h_Specific_Vs_Uncut_DMSO	Stele_2	Cut2h_DMSO_2h_Specific_Vs_Uncut_DMSO_Stele_2
172615	AT2G34650	3.78521e-28	1.01716	0.223	0.008	1.04578e-23	AT2G34650	Cut2h_DMSO_2h_Specific_Vs_Uncut_DMSO	Stele_2	Cut2h_DMSO_2h_Specific_Vs_Uncut_DMSO_Stele_2
172616	AT1G68560	4.23873e-28	-1.32384	0.23	0.492	1.17108e-23	AT1G68560	Cut2h_DMSO_2h_Specific_Vs_Uncut_DMSO	Stele_2	Cut2h_DMSO_2h_Specific_Vs_Uncut_DMSO_Stele_2
172617	AT4G12390	4.81909e-28	-1.28903	0.126	0.4	1.33142e-23	AT4G12390	Cut2h_DMSO_2h_Specific_Vs_Uncut_DMSO	Stele_2	Cut2h_DMSO_2h_Specific_Vs_Uncut_DMSO_Stele_2
172618	AT3G53670	5.12907e-28	1.02341	0.449	0.145	1.41706e-23	AT3G53670	Cut2h_DMSO_2h_Specific_Vs_Uncut_DMSO	Stele_2	Cut2h_DMSO_2h_Specific_Vs_Uncut_DMSO_Stele_2
172619	AT2G29995	5.56431e-28	1.10588	0.204	0	1.53731e-23	AT2G29995	Cut2h_DMSO_2h_Specific_Vs_Uncut_DMSO	Stele_2	Cut2h_DMSO_2h_Specific_Vs_Uncut_DMSO_Stele_2
172620	AT4G08850	5.56431e-28	1.17298	0.204	0	1.53731e-23	AT4G08850	Cut2h_DMSO_2h_Specific_Vs_Uncut_DMSO	Stele_2	Cut2h_DMSO_2h_Specific_Vs_Uncut_DMSO_Stele_2
172621	AT1G44830	6.89442e-28	0.973479	0.221	0.008	1.90479e-23	AT1G44830	Cut2h_DMSO_2h_Specific_Vs_Uncut_DMSO	Stele_2	Cut2h_DMSO_2h_Specific_Vs_Uncut_DMSO_Stele_2
172622	AT5G15580	6.98647e-28	-1.31672	0.1	0.358	1.93022e-23	AT5G15580	Cut2h_DMSO_2h_Specific_Vs_Uncut_DMSO	Stele_2	Cut2h_DMSO_2h_Specific_Vs_Uncut_DMSO_Stele_2
172623	AT3G26700	7.2571e-28	1.15755	0.256	0.025	2.00499e-23	AT3G26700	Cut2h_DMSO_2h_Specific_Vs_Uncut_DMSO	Stele_2	Cut2h_DMSO_2h_Specific_Vs_Uncut_DMSO_Stele_2
172624	AT1G76690	9.72052e-28	1.09385	0.233	0.013	2.68558e-23	AT1G76690	Cut2h_DMSO_2h_Specific_Vs_Uncut_DMSO	Stele_2	Cut2h_DMSO_2h_Specific_Vs_Uncut_DMSO_Stele_2
172625	AT3G17840	1.13748e-27	-1.30396	0.071	0.321	3.14262e-23	AT3G17840	Cut2h_DMSO_2h_Specific_Vs_Uncut_DMSO	Stele_2	Cut2h_DMSO_2h_Specific_Vs_Uncut_DMSO_Stele_2
172626	AT1G77640	1.19596e-27	0.878989	0.206	0.002	3.3042e-23	AT1G77640	Cut2h_DMSO_2h_Specific_Vs_Uncut_DMSO	Stele_2	Cut2h_DMSO_2h_Specific_Vs_Uncut_DMSO_Stele_2
172627	AT5G19440	1.23721e-27	0.983408	0.487	0.179	3.41817e-23	AT5G19440	Cut2h_DMSO_2h_Specific_Vs_Uncut_DMSO	Stele_2	Cut2h_DMSO_2h_Specific_Vs_Uncut_DMSO_Stele_2
172628	AT3G59210	1.46108e-27	0.931127	0.219	0.008	4.03667e-23	AT3G59210	Cut2h_DMSO_2h_Specific_Vs_Uncut_DMSO	Stele_2	Cut2h_DMSO_2h_Specific_Vs_Uncut_DMSO_Stele_2
172629	AT5G39580	1.73756e-27	1.33521	0.2	0	4.80053e-23	AT5G39580	Cut2h_DMSO_2h_Specific_Vs_Uncut_DMSO	Stele_2	Cut2h_DMSO_2h_Specific_Vs_Uncut_DMSO_Stele_2
172630	AT3G14870	2.03142e-27	0.98381	0.244	0.019	5.61242e-23	AT3G14870	Cut2h_DMSO_2h_Specific_Vs_Uncut_DMSO	Stele_2	Cut2h_DMSO_2h_Specific_Vs_Uncut_DMSO_Stele_2
172631	AT2G30490	3.03535e-27	1.19772	0.449	0.158	8.38606e-23	AT2G30490	Cut2h_DMSO_2h_Specific_Vs_Uncut_DMSO	Stele_2	Cut2h_DMSO_2h_Specific_Vs_Uncut_DMSO_Stele_2
172632	AT3G47780	3.46757e-27	1.15467	0.264	0.03	9.5802e-23	AT3G47780	Cut2h_DMSO_2h_Specific_Vs_Uncut_DMSO	Stele_2	Cut2h_DMSO_2h_Specific_Vs_Uncut_DMSO_Stele_2
172633	AT4G27970	4.5477e-27	1.12956	0.206	0.004	1.25644e-22	AT4G27970	Cut2h_DMSO_2h_Specific_Vs_Uncut_DMSO	Stele_2	Cut2h_DMSO_2h_Specific_Vs_Uncut_DMSO_Stele_2
172634	AT3G25770	5.40462e-27	1.1216	0.197	0	1.49319e-22	AT3G25770	Cut2h_DMSO_2h_Specific_Vs_Uncut_DMSO	Stele_2	Cut2h_DMSO_2h_Specific_Vs_Uncut_DMSO_Stele_2
172635	AT1G21750	5.77375e-27	0.841591	0.715	0.383	1.59517e-22	AT1G21750	Cut2h_DMSO_2h_Specific_Vs_Uncut_DMSO	Stele_2	Cut2h_DMSO_2h_Specific_Vs_Uncut_DMSO_Stele_2
172636	AT1G32860	9.04457e-27	0.862664	0.259	0.028	2.49883e-22	AT1G32860	Cut2h_DMSO_2h_Specific_Vs_Uncut_DMSO	Stele_2	Cut2h_DMSO_2h_Specific_Vs_Uncut_DMSO_Stele_2
172637	AT1G63420	1.16327e-26	-1.22081	0.022	0.232	3.21388e-22	AT1G63420	Cut2h_DMSO_2h_Specific_Vs_Uncut_DMSO	Stele_2	Cut2h_DMSO_2h_Specific_Vs_Uncut_DMSO_Stele_2
172638	AT2G25110	1.23702e-26	0.933122	0.456	0.155	3.41764e-22	AT2G25110	Cut2h_DMSO_2h_Specific_Vs_Uncut_DMSO	Stele_2	Cut2h_DMSO_2h_Specific_Vs_Uncut_DMSO_Stele_2
172639	AT2G07680	1.35082e-26	-1.40288	0.168	0.432	3.73204e-22	AT2G07680	Cut2h_DMSO_2h_Specific_Vs_Uncut_DMSO	Stele_2	Cut2h_DMSO_2h_Specific_Vs_Uncut_DMSO_Stele_2
172640	AT3G44735	1.40488e-26	1.13151	0.207	0.006	3.8814e-22	AT3G44735	Cut2h_DMSO_2h_Specific_Vs_Uncut_DMSO	Stele_2	Cut2h_DMSO_2h_Specific_Vs_Uncut_DMSO_Stele_2
172641	AT4G16500	1.49161e-26	0.925389	0.275	0.038	4.12102e-22	AT4G16500	Cut2h_DMSO_2h_Specific_Vs_Uncut_DMSO	Stele_2	Cut2h_DMSO_2h_Specific_Vs_Uncut_DMSO_Stele_2
172642	AT1G33470	1.68128e-26	-1.34486	0.237	0.489	4.64505e-22	AT1G33470	Cut2h_DMSO_2h_Specific_Vs_Uncut_DMSO	Stele_2	Cut2h_DMSO_2h_Specific_Vs_Uncut_DMSO_Stele_2
172643	AT4G35600	1.86097e-26	0.897488	0.206	0.006	5.14149e-22	AT4G35600	Cut2h_DMSO_2h_Specific_Vs_Uncut_DMSO	Stele_2	Cut2h_DMSO_2h_Specific_Vs_Uncut_DMSO_Stele_2
172644	AT4G35480	2.0674e-26	1.08686	0.197	0.002	5.71182e-22	AT4G35480	Cut2h_DMSO_2h_Specific_Vs_Uncut_DMSO	Stele_2	Cut2h_DMSO_2h_Specific_Vs_Uncut_DMSO_Stele_2
172645	AT5G35670	2.49519e-26	-1.21953	0.012	0.208	6.89372e-22	AT5G35670	Cut2h_DMSO_2h_Specific_Vs_Uncut_DMSO	Stele_2	Cut2h_DMSO_2h_Specific_Vs_Uncut_DMSO_Stele_2
172646	AT5G13190	2.49691e-26	1.38379	0.275	0.04	6.89846e-22	AT5G13190	Cut2h_DMSO_2h_Specific_Vs_Uncut_DMSO	Stele_2	Cut2h_DMSO_2h_Specific_Vs_Uncut_DMSO_Stele_2
172647	AT1G49620	2.63463e-26	-1.18608	0.021	0.225	7.27896e-22	AT1G49620	Cut2h_DMSO_2h_Specific_Vs_Uncut_DMSO	Stele_2	Cut2h_DMSO_2h_Specific_Vs_Uncut_DMSO_Stele_2
172648	AT1G04990	2.63625e-26	0.91229	0.237	0.019	7.28344e-22	AT1G04990	Cut2h_DMSO_2h_Specific_Vs_Uncut_DMSO	Stele_2	Cut2h_DMSO_2h_Specific_Vs_Uncut_DMSO_Stele_2
172649	AT4G30280	2.66242e-26	1.2549	0.209	0.008	7.35574e-22	AT4G30280	Cut2h_DMSO_2h_Specific_Vs_Uncut_DMSO	Stele_2	Cut2h_DMSO_2h_Specific_Vs_Uncut_DMSO_Stele_2
172650	AT5G62070	2.76623e-26	0.9133	0.24	0.021	7.64254e-22	AT5G62070	Cut2h_DMSO_2h_Specific_Vs_Uncut_DMSO	Stele_2	Cut2h_DMSO_2h_Specific_Vs_Uncut_DMSO_Stele_2
172651	AT1G80820	2.94325e-26	1.4048	0.192	0	8.13162e-22	AT1G80820	Cut2h_DMSO_2h_Specific_Vs_Uncut_DMSO	Stele_2	Cut2h_DMSO_2h_Specific_Vs_Uncut_DMSO_Stele_2
172652	AT4G37940	3.03351e-26	-1.37404	0.214	0.472	8.38099e-22	AT4G37940	Cut2h_DMSO_2h_Specific_Vs_Uncut_DMSO	Stele_2	Cut2h_DMSO_2h_Specific_Vs_Uncut_DMSO_Stele_2
172653	AT3G18000	3.15002e-26	-1.51175	0.119	0.368	8.70288e-22	AT3G18000	Cut2h_DMSO_2h_Specific_Vs_Uncut_DMSO	Stele_2	Cut2h_DMSO_2h_Specific_Vs_Uncut_DMSO_Stele_2
172654	AT1G74380	3.29275e-26	0.95641	0.37	0.1	9.0972e-22	AT1G74380	Cut2h_DMSO_2h_Specific_Vs_Uncut_DMSO	Stele_2	Cut2h_DMSO_2h_Specific_Vs_Uncut_DMSO_Stele_2
172655	AT1G04200	3.64871e-26	0.899374	0.332	0.072	1.00806e-21	AT1G04200	Cut2h_DMSO_2h_Specific_Vs_Uncut_DMSO	Stele_2	Cut2h_DMSO_2h_Specific_Vs_Uncut_DMSO_Stele_2
172656	AT1G16850	3.80387e-26	0.89242	0.2	0.004	1.05093e-21	AT1G16850	Cut2h_DMSO_2h_Specific_Vs_Uncut_DMSO	Stele_2	Cut2h_DMSO_2h_Specific_Vs_Uncut_DMSO_Stele_2
172657	AT1G28190	4.57263e-26	0.877406	0.214	0.009	1.26333e-21	AT1G28190	Cut2h_DMSO_2h_Specific_Vs_Uncut_DMSO	Stele_2	Cut2h_DMSO_2h_Specific_Vs_Uncut_DMSO_Stele_2
172658	AT5G45350	4.86312e-26	0.976516	0.244	0.023	1.34358e-21	AT5G45350	Cut2h_DMSO_2h_Specific_Vs_Uncut_DMSO	Stele_2	Cut2h_DMSO_2h_Specific_Vs_Uncut_DMSO_Stele_2
172659	AT1G31130	6.55159e-26	0.937737	0.282	0.043	1.81007e-21	AT1G31130	Cut2h_DMSO_2h_Specific_Vs_Uncut_DMSO	Stele_2	Cut2h_DMSO_2h_Specific_Vs_Uncut_DMSO_Stele_2
172660	AT5G06860	7.09451e-26	1.03068	0.207	0.008	1.96007e-21	AT5G06860	Cut2h_DMSO_2h_Specific_Vs_Uncut_DMSO	Stele_2	Cut2h_DMSO_2h_Specific_Vs_Uncut_DMSO_Stele_2
172661	AT3G59680	7.351e-26	-1.0559	0.012	0.206	2.03093e-21	AT3G59680	Cut2h_DMSO_2h_Specific_Vs_Uncut_DMSO	Stele_2	Cut2h_DMSO_2h_Specific_Vs_Uncut_DMSO_Stele_2
172662	AT1G08940	7.89207e-26	1.05612	0.202	0.006	2.18042e-21	AT1G08940	Cut2h_DMSO_2h_Specific_Vs_Uncut_DMSO	Stele_2	Cut2h_DMSO_2h_Specific_Vs_Uncut_DMSO_Stele_2
172663	AT1G70410	8.82421e-26	0.925841	0.216	0.011	2.43795e-21	AT1G70410	Cut2h_DMSO_2h_Specific_Vs_Uncut_DMSO	Stele_2	Cut2h_DMSO_2h_Specific_Vs_Uncut_DMSO_Stele_2
172664	AT3G54150	9.06634e-26	0.990425	0.188	0	2.50485e-21	AT3G54150	Cut2h_DMSO_2h_Specific_Vs_Uncut_DMSO	Stele_2	Cut2h_DMSO_2h_Specific_Vs_Uncut_DMSO_Stele_2
172665	AT3G02840	9.33493e-26	0.872701	0.199	0.004	2.57906e-21	AT3G02840	Cut2h_DMSO_2h_Specific_Vs_Uncut_DMSO	Stele_2	Cut2h_DMSO_2h_Specific_Vs_Uncut_DMSO_Stele_2
172666	AT3G25730	9.57395e-26	0.866596	0.216	0.011	2.64509e-21	AT3G25730	Cut2h_DMSO_2h_Specific_Vs_Uncut_DMSO	Stele_2	Cut2h_DMSO_2h_Specific_Vs_Uncut_DMSO_Stele_2
172667	AT5G58700	1.02947e-25	0.928257	0.256	0.03	2.84421e-21	AT5G58700	Cut2h_DMSO_2h_Specific_Vs_Uncut_DMSO	Stele_2	Cut2h_DMSO_2h_Specific_Vs_Uncut_DMSO_Stele_2
172668	AT3G10720	1.06118e-25	1.31728	0.206	0.008	2.93182e-21	AT3G10720	Cut2h_DMSO_2h_Specific_Vs_Uncut_DMSO	Stele_2	Cut2h_DMSO_2h_Specific_Vs_Uncut_DMSO_Stele_2
172669	AT3G47620	1.26114e-25	-1.0139	0.014	0.208	3.48427e-21	AT3G47620	Cut2h_DMSO_2h_Specific_Vs_Uncut_DMSO	Stele_2	Cut2h_DMSO_2h_Specific_Vs_Uncut_DMSO_Stele_2
172670	AT5G21090	1.57936e-25	0.844073	0.513	0.204	4.36346e-21	AT5G21090	Cut2h_DMSO_2h_Specific_Vs_Uncut_DMSO	Stele_2	Cut2h_DMSO_2h_Specific_Vs_Uncut_DMSO_Stele_2
172671	AT1G70940	1.61192e-25	-1.22581	0.062	0.292	4.45341e-21	AT1G70940	Cut2h_DMSO_2h_Specific_Vs_Uncut_DMSO	Stele_2	Cut2h_DMSO_2h_Specific_Vs_Uncut_DMSO_Stele_2
172672	AT1G35140	1.98577e-25	1.06784	0.19	0.002	5.48628e-21	AT1G35140	Cut2h_DMSO_2h_Specific_Vs_Uncut_DMSO	Stele_2	Cut2h_DMSO_2h_Specific_Vs_Uncut_DMSO_Stele_2
172673	AT3G26980	2.72031e-25	0.868328	0.245	0.026	7.51567e-21	AT3G26980	Cut2h_DMSO_2h_Specific_Vs_Uncut_DMSO	Stele_2	Cut2h_DMSO_2h_Specific_Vs_Uncut_DMSO_Stele_2
172674	AT4G05320	2.75895e-25	0.922094	0.57	0.255	7.62242e-21	AT4G05320	Cut2h_DMSO_2h_Specific_Vs_Uncut_DMSO	Stele_2	Cut2h_DMSO_2h_Specific_Vs_Uncut_DMSO_Stele_2
172675	AT3G54960	3.03084e-25	0.906263	0.352	0.087	8.37359e-21	AT3G54960	Cut2h_DMSO_2h_Specific_Vs_Uncut_DMSO	Stele_2	Cut2h_DMSO_2h_Specific_Vs_Uncut_DMSO_Stele_2
172676	AT5G58070	3.24631e-25	1.1933	0.264	0.04	8.9689e-21	AT5G58070	Cut2h_DMSO_2h_Specific_Vs_Uncut_DMSO	Stele_2	Cut2h_DMSO_2h_Specific_Vs_Uncut_DMSO_Stele_2
172677	AT3G28200	4.84407e-25	0.893348	0.235	0.023	1.33832e-20	AT3G28200	Cut2h_DMSO_2h_Specific_Vs_Uncut_DMSO	Stele_2	Cut2h_DMSO_2h_Specific_Vs_Uncut_DMSO_Stele_2
172678	AT3G22930	5.67653e-25	0.861134	0.202	0.008	1.56831e-20	AT3G22930	Cut2h_DMSO_2h_Specific_Vs_Uncut_DMSO	Stele_2	Cut2h_DMSO_2h_Specific_Vs_Uncut_DMSO_Stele_2
172679	AT1G15800	6.18819e-25	0.868266	0.283	0.045	1.70967e-20	AT1G15800	Cut2h_DMSO_2h_Specific_Vs_Uncut_DMSO	Stele_2	Cut2h_DMSO_2h_Specific_Vs_Uncut_DMSO_Stele_2
172680	AT2G27150	7.16532e-25	0.833294	0.264	0.038	1.97963e-20	AT2G27150	Cut2h_DMSO_2h_Specific_Vs_Uncut_DMSO	Stele_2	Cut2h_DMSO_2h_Specific_Vs_Uncut_DMSO_Stele_2
172681	AT2G02010	7.39103e-25	1.25307	0.187	0.002	2.04199e-20	AT2G02010	Cut2h_DMSO_2h_Specific_Vs_Uncut_DMSO	Stele_2	Cut2h_DMSO_2h_Specific_Vs_Uncut_DMSO_Stele_2
172682	AT3G05580	7.94645e-25	0.972825	0.252	0.034	2.19545e-20	AT3G05580	Cut2h_DMSO_2h_Specific_Vs_Uncut_DMSO	Stele_2	Cut2h_DMSO_2h_Specific_Vs_Uncut_DMSO_Stele_2
172683	AT5G50150	8.08623e-25	-1.20424	0.092	0.334	2.23406e-20	AT5G50150	Cut2h_DMSO_2h_Specific_Vs_Uncut_DMSO	Stele_2	Cut2h_DMSO_2h_Specific_Vs_Uncut_DMSO_Stele_2
172684	AT3G25070	1.11771e-24	0.876575	0.233	0.023	3.08801e-20	AT3G25070	Cut2h_DMSO_2h_Specific_Vs_Uncut_DMSO	Stele_2	Cut2h_DMSO_2h_Specific_Vs_Uncut_DMSO_Stele_2
172685	AT5G49720	1.11882e-24	0.864367	0.425	0.142	3.09107e-20	AT5G49720	Cut2h_DMSO_2h_Specific_Vs_Uncut_DMSO	Stele_2	Cut2h_DMSO_2h_Specific_Vs_Uncut_DMSO_Stele_2
172686	AT3G03050	1.26853e-24	0.91049	0.402	0.123	3.5047e-20	AT3G03050	Cut2h_DMSO_2h_Specific_Vs_Uncut_DMSO	Stele_2	Cut2h_DMSO_2h_Specific_Vs_Uncut_DMSO_Stele_2
172687	AT4G24275	1.29324e-24	0.857814	0.221	0.017	3.57297e-20	AT4G24275	Cut2h_DMSO_2h_Specific_Vs_Uncut_DMSO	Stele_2	Cut2h_DMSO_2h_Specific_Vs_Uncut_DMSO_Stele_2
172688	AT4G02600	1.50427e-24	0.924289	0.223	0.019	4.15601e-20	AT4G02600	Cut2h_DMSO_2h_Specific_Vs_Uncut_DMSO	Stele_2	Cut2h_DMSO_2h_Specific_Vs_Uncut_DMSO_Stele_2
172689	AT1G27910	1.78508e-24	0.890753	0.231	0.023	4.93182e-20	AT1G27910	Cut2h_DMSO_2h_Specific_Vs_Uncut_DMSO	Stele_2	Cut2h_DMSO_2h_Specific_Vs_Uncut_DMSO_Stele_2
172690	AT1G62300	1.99156e-24	1.19572	0.202	0.009	5.50229e-20	AT1G62300	Cut2h_DMSO_2h_Specific_Vs_Uncut_DMSO	Stele_2	Cut2h_DMSO_2h_Specific_Vs_Uncut_DMSO_Stele_2
172691	AT3G49530	2.10545e-24	0.858072	0.328	0.077	5.81692e-20	AT3G49530	Cut2h_DMSO_2h_Specific_Vs_Uncut_DMSO	Stele_2	Cut2h_DMSO_2h_Specific_Vs_Uncut_DMSO_Stele_2
172692	AT5G02490	2.28473e-24	1.05178	0.404	0.125	6.31226e-20	AT5G02490	Cut2h_DMSO_2h_Specific_Vs_Uncut_DMSO	Stele_2	Cut2h_DMSO_2h_Specific_Vs_Uncut_DMSO_Stele_2
172693	AT3G15950	2.311e-24	0.874083	0.318	0.07	6.38482e-20	AT3G15950	Cut2h_DMSO_2h_Specific_Vs_Uncut_DMSO	Stele_2	Cut2h_DMSO_2h_Specific_Vs_Uncut_DMSO_Stele_2
172694	AT5G26260	2.35857e-24	0.81199	0.302	0.057	6.51627e-20	AT5G26260	Cut2h_DMSO_2h_Specific_Vs_Uncut_DMSO	Stele_2	Cut2h_DMSO_2h_Specific_Vs_Uncut_DMSO_Stele_2
172695	AT3G02880	2.36016e-24	0.885002	0.371	0.106	6.52066e-20	AT3G02880	Cut2h_DMSO_2h_Specific_Vs_Uncut_DMSO	Stele_2	Cut2h_DMSO_2h_Specific_Vs_Uncut_DMSO_Stele_2
172696	AT1G20100	2.92514e-24	0.849151	0.826	0.574	8.08157e-20	AT1G20100	Cut2h_DMSO_2h_Specific_Vs_Uncut_DMSO	Stele_2	Cut2h_DMSO_2h_Specific_Vs_Uncut_DMSO_Stele_2
172697	AT2G38360	3.33938e-24	0.961065	0.276	0.047	9.22604e-20	AT2G38360	Cut2h_DMSO_2h_Specific_Vs_Uncut_DMSO	Stele_2	Cut2h_DMSO_2h_Specific_Vs_Uncut_DMSO_Stele_2
172698	AT5G56530	3.38467e-24	-1.11675	0.045	0.257	9.35117e-20	AT5G56530	Cut2h_DMSO_2h_Specific_Vs_Uncut_DMSO	Stele_2	Cut2h_DMSO_2h_Specific_Vs_Uncut_DMSO_Stele_2
172699	AT1G72210	3.48768e-24	0.999272	0.25	0.034	9.63575e-20	AT1G72210	Cut2h_DMSO_2h_Specific_Vs_Uncut_DMSO	Stele_2	Cut2h_DMSO_2h_Specific_Vs_Uncut_DMSO_Stele_2
172700	AT3G50900	4.14199e-24	0.889087	0.218	0.017	1.14435e-19	AT3G50900	Cut2h_DMSO_2h_Specific_Vs_Uncut_DMSO	Stele_2	Cut2h_DMSO_2h_Specific_Vs_Uncut_DMSO_Stele_2
172701	AT4G18890	4.36345e-24	0.825079	0.421	0.134	1.20553e-19	AT4G18890	Cut2h_DMSO_2h_Specific_Vs_Uncut_DMSO	Stele_2	Cut2h_DMSO_2h_Specific_Vs_Uncut_DMSO_Stele_2
172702	AT2G39660	4.51261e-24	0.829662	0.176	0	1.24674e-19	AT2G39660	Cut2h_DMSO_2h_Specific_Vs_Uncut_DMSO	Stele_2	Cut2h_DMSO_2h_Specific_Vs_Uncut_DMSO_Stele_2
172703	AT1G78850	4.74734e-24	0.830724	0.268	0.04	1.31159e-19	AT1G78850	Cut2h_DMSO_2h_Specific_Vs_Uncut_DMSO	Stele_2	Cut2h_DMSO_2h_Specific_Vs_Uncut_DMSO_Stele_2
172704	AT2G40270	5.37667e-24	0.745343	0.199	0.009	1.48547e-19	AT2G40270	Cut2h_DMSO_2h_Specific_Vs_Uncut_DMSO	Stele_2	Cut2h_DMSO_2h_Specific_Vs_Uncut_DMSO_Stele_2
172705	AT1G74020	5.85576e-24	0.819748	0.185	0.004	1.61783e-19	AT1G74020	Cut2h_DMSO_2h_Specific_Vs_Uncut_DMSO	Stele_2	Cut2h_DMSO_2h_Specific_Vs_Uncut_DMSO_Stele_2
172706	AT1G72280	6.50723e-24	0.804432	0.202	0.011	1.79782e-19	AT1G72280	Cut2h_DMSO_2h_Specific_Vs_Uncut_DMSO	Stele_2	Cut2h_DMSO_2h_Specific_Vs_Uncut_DMSO_Stele_2
172707	AT5G24280	7.16947e-24	0.806206	0.18	0.002	1.98078e-19	AT5G24280	Cut2h_DMSO_2h_Specific_Vs_Uncut_DMSO	Stele_2	Cut2h_DMSO_2h_Specific_Vs_Uncut_DMSO_Stele_2
172708	AT4G27500	8.6401e-24	0.743283	0.76	0.462	2.38709e-19	AT4G27500	Cut2h_DMSO_2h_Specific_Vs_Uncut_DMSO	Stele_2	Cut2h_DMSO_2h_Specific_Vs_Uncut_DMSO_Stele_2
172709	AT1G42990	1.07253e-23	0.829644	0.318	0.074	2.96318e-19	AT1G42990	Cut2h_DMSO_2h_Specific_Vs_Uncut_DMSO	Stele_2	Cut2h_DMSO_2h_Specific_Vs_Uncut_DMSO_Stele_2
172710	AT1G08930	1.10472e-23	1.17533	0.195	0.009	3.05212e-19	AT1G08930	Cut2h_DMSO_2h_Specific_Vs_Uncut_DMSO	Stele_2	Cut2h_DMSO_2h_Specific_Vs_Uncut_DMSO_Stele_2
172711	AT1G68410	1.13171e-23	0.941012	0.332	0.085	3.1267e-19	AT1G68410	Cut2h_DMSO_2h_Specific_Vs_Uncut_DMSO	Stele_2	Cut2h_DMSO_2h_Specific_Vs_Uncut_DMSO_Stele_2
172712	AT3G54320	1.14114e-23	-1.22127	0.086	0.315	3.15275e-19	AT3G54320	Cut2h_DMSO_2h_Specific_Vs_Uncut_DMSO	Stele_2	Cut2h_DMSO_2h_Specific_Vs_Uncut_DMSO_Stele_2
172713	AT4G38050	1.14862e-23	0.812754	0.247	0.032	3.17342e-19	AT4G38050	Cut2h_DMSO_2h_Specific_Vs_Uncut_DMSO	Stele_2	Cut2h_DMSO_2h_Specific_Vs_Uncut_DMSO_Stele_2
172714	AT5G44070	1.22134e-23	0.924123	0.214	0.019	3.37431e-19	AT5G44070	Cut2h_DMSO_2h_Specific_Vs_Uncut_DMSO	Stele_2	Cut2h_DMSO_2h_Specific_Vs_Uncut_DMSO_Stele_2
172715	AT1G27760	1.22216e-23	0.960907	0.358	0.102	3.3766e-19	AT1G27760	Cut2h_DMSO_2h_Specific_Vs_Uncut_DMSO	Stele_2	Cut2h_DMSO_2h_Specific_Vs_Uncut_DMSO_Stele_2
172716	AT4G19200	1.24634e-23	0.92805	0.192	0.008	3.44338e-19	AT4G19200	Cut2h_DMSO_2h_Specific_Vs_Uncut_DMSO	Stele_2	Cut2h_DMSO_2h_Specific_Vs_Uncut_DMSO_Stele_2
172717	AT5G58000	1.40033e-23	-1.25535	0.076	0.3	3.86882e-19	AT5G58000	Cut2h_DMSO_2h_Specific_Vs_Uncut_DMSO	Stele_2	Cut2h_DMSO_2h_Specific_Vs_Uncut_DMSO_Stele_2
172718	AT5G28540	1.47844e-23	0.722916	0.867	0.657	4.08464e-19	AT5G28540	Cut2h_DMSO_2h_Specific_Vs_Uncut_DMSO	Stele_2	Cut2h_DMSO_2h_Specific_Vs_Uncut_DMSO_Stele_2
172719	AT3G02750	1.82736e-23	0.857015	0.285	0.057	5.04862e-19	AT3G02750	Cut2h_DMSO_2h_Specific_Vs_Uncut_DMSO	Stele_2	Cut2h_DMSO_2h_Specific_Vs_Uncut_DMSO_Stele_2
172720	AT4G35100	1.95307e-23	-1.18521	0.247	0.485	5.39593e-19	AT4G35100	Cut2h_DMSO_2h_Specific_Vs_Uncut_DMSO	Stele_2	Cut2h_DMSO_2h_Specific_Vs_Uncut_DMSO_Stele_2
172721	AT4G17615	2.2713e-23	0.988973	0.287	0.058	6.27514e-19	AT4G17615	Cut2h_DMSO_2h_Specific_Vs_Uncut_DMSO	Stele_2	Cut2h_DMSO_2h_Specific_Vs_Uncut_DMSO_Stele_2
172722	AT4G12720	2.27598e-23	1.05718	0.323	0.079	6.28808e-19	AT4G12720	Cut2h_DMSO_2h_Specific_Vs_Uncut_DMSO	Stele_2	Cut2h_DMSO_2h_Specific_Vs_Uncut_DMSO_Stele_2
172723	AT2G43340	2.28132e-23	0.99842	0.301	0.066	6.30284e-19	AT2G43340	Cut2h_DMSO_2h_Specific_Vs_Uncut_DMSO	Stele_2	Cut2h_DMSO_2h_Specific_Vs_Uncut_DMSO_Stele_2
172724	AT4G16660	2.28696e-23	0.836223	0.641	0.334	6.31841e-19	AT4G16660	Cut2h_DMSO_2h_Specific_Vs_Uncut_DMSO	Stele_2	Cut2h_DMSO_2h_Specific_Vs_Uncut_DMSO_Stele_2
172725	AT1G50600	2.33524e-23	0.85306	0.309	0.07	6.45179e-19	AT1G50600	Cut2h_DMSO_2h_Specific_Vs_Uncut_DMSO	Stele_2	Cut2h_DMSO_2h_Specific_Vs_Uncut_DMSO_Stele_2
172726	AT5G01040	2.52094e-23	0.87285	0.221	0.023	6.96485e-19	AT5G01040	Cut2h_DMSO_2h_Specific_Vs_Uncut_DMSO	Stele_2	Cut2h_DMSO_2h_Specific_Vs_Uncut_DMSO_Stele_2
172727	AT1G09210	2.53408e-23	0.809799	0.838	0.585	7.00115e-19	AT1G09210	Cut2h_DMSO_2h_Specific_Vs_Uncut_DMSO	Stele_2	Cut2h_DMSO_2h_Specific_Vs_Uncut_DMSO_Stele_2
172728	AT5G03630	2.87139e-23	0.773439	0.677	0.345	7.93307e-19	AT5G03630	Cut2h_DMSO_2h_Specific_Vs_Uncut_DMSO	Stele_2	Cut2h_DMSO_2h_Specific_Vs_Uncut_DMSO_Stele_2
172729	AT2G30520	2.89399e-23	-1.34155	0.078	0.296	7.99552e-19	AT2G30520	Cut2h_DMSO_2h_Specific_Vs_Uncut_DMSO	Stele_2	Cut2h_DMSO_2h_Specific_Vs_Uncut_DMSO_Stele_2
172730	AT5G39670	3.13793e-23	0.882463	0.18	0.004	8.66948e-19	AT5G39670	Cut2h_DMSO_2h_Specific_Vs_Uncut_DMSO	Stele_2	Cut2h_DMSO_2h_Specific_Vs_Uncut_DMSO_Stele_2
172731	AT5G43620	3.33116e-23	0.958716	0.214	0.019	9.20332e-19	AT5G43620	Cut2h_DMSO_2h_Specific_Vs_Uncut_DMSO	Stele_2	Cut2h_DMSO_2h_Specific_Vs_Uncut_DMSO_Stele_2
172732	AT5G54110	4.00786e-23	0.849243	0.247	0.036	1.10729e-18	AT5G54110	Cut2h_DMSO_2h_Specific_Vs_Uncut_DMSO	Stele_2	Cut2h_DMSO_2h_Specific_Vs_Uncut_DMSO_Stele_2
172733	AT2G27860	4.11907e-23	0.734571	0.608	0.296	1.13802e-18	AT2G27860	Cut2h_DMSO_2h_Specific_Vs_Uncut_DMSO	Stele_2	Cut2h_DMSO_2h_Specific_Vs_Uncut_DMSO_Stele_2
172734	AT1G66480	4.1218e-23	0.907617	0.169	0	1.13877e-18	AT1G66480	Cut2h_DMSO_2h_Specific_Vs_Uncut_DMSO	Stele_2	Cut2h_DMSO_2h_Specific_Vs_Uncut_DMSO_Stele_2
172735	AT5G61560	5.38744e-23	0.8524	0.173	0.002	1.48844e-18	AT5G61560	Cut2h_DMSO_2h_Specific_Vs_Uncut_DMSO	Stele_2	Cut2h_DMSO_2h_Specific_Vs_Uncut_DMSO_Stele_2
172736	AT1G19180	5.53001e-23	0.928068	0.28	0.053	1.52783e-18	AT1G19180	Cut2h_DMSO_2h_Specific_Vs_Uncut_DMSO	Stele_2	Cut2h_DMSO_2h_Specific_Vs_Uncut_DMSO_Stele_2
172737	AT4G28400	1.18635e-22	0.94603	0.254	0.042	3.27763e-18	AT4G28400	Cut2h_DMSO_2h_Specific_Vs_Uncut_DMSO	Stele_2	Cut2h_DMSO_2h_Specific_Vs_Uncut_DMSO_Stele_2
172738	AT3G44190	1.22322e-22	1.30142	0.306	0.074	3.37952e-18	AT3G44190	Cut2h_DMSO_2h_Specific_Vs_Uncut_DMSO	Stele_2	Cut2h_DMSO_2h_Specific_Vs_Uncut_DMSO_Stele_2
172739	AT5G37790	1.25652e-22	-1.01251	0.048	0.253	3.4715e-18	AT5G37790	Cut2h_DMSO_2h_Specific_Vs_Uncut_DMSO	Stele_2	Cut2h_DMSO_2h_Specific_Vs_Uncut_DMSO_Stele_2
172740	AT5G46710	1.28122e-22	0.885361	0.231	0.028	3.53976e-18	AT5G46710	Cut2h_DMSO_2h_Specific_Vs_Uncut_DMSO	Stele_2	Cut2h_DMSO_2h_Specific_Vs_Uncut_DMSO_Stele_2
172741	AT1G64660	1.32967e-22	-1.05804	0.014	0.187	3.6736e-18	AT1G64660	Cut2h_DMSO_2h_Specific_Vs_Uncut_DMSO	Stele_2	Cut2h_DMSO_2h_Specific_Vs_Uncut_DMSO_Stele_2
172742	AT5G24590	1.51297e-22	0.770734	0.359	0.102	4.18002e-18	AT5G24590	Cut2h_DMSO_2h_Specific_Vs_Uncut_DMSO	Stele_2	Cut2h_DMSO_2h_Specific_Vs_Uncut_DMSO_Stele_2
172743	AT1G51190	1.51527e-22	0.862851	0.214	0.021	4.18639e-18	AT1G51190	Cut2h_DMSO_2h_Specific_Vs_Uncut_DMSO	Stele_2	Cut2h_DMSO_2h_Specific_Vs_Uncut_DMSO_Stele_2
172744	AT4G27652	1.62533e-22	0.941237	0.366	0.109	4.49045e-18	AT4G27652	Cut2h_DMSO_2h_Specific_Vs_Uncut_DMSO	Stele_2	Cut2h_DMSO_2h_Specific_Vs_Uncut_DMSO_Stele_2
172745	AT2G31360	1.68392e-22	-1.34291	0.252	0.47	4.65234e-18	AT2G31360	Cut2h_DMSO_2h_Specific_Vs_Uncut_DMSO	Stele_2	Cut2h_DMSO_2h_Specific_Vs_Uncut_DMSO_Stele_2
172746	AT3G23810	1.88256e-22	1.03444	0.24	0.034	5.20114e-18	AT3G23810	Cut2h_DMSO_2h_Specific_Vs_Uncut_DMSO	Stele_2	Cut2h_DMSO_2h_Specific_Vs_Uncut_DMSO_Stele_2
172747	AT2G26300	1.90321e-22	0.754283	0.328	0.087	5.25819e-18	AT2G26300	Cut2h_DMSO_2h_Specific_Vs_Uncut_DMSO	Stele_2	Cut2h_DMSO_2h_Specific_Vs_Uncut_DMSO_Stele_2
172748	AT1G76180	2.06574e-22	1.04069	0.359	0.104	5.70724e-18	AT1G76180	Cut2h_DMSO_2h_Specific_Vs_Uncut_DMSO	Stele_2	Cut2h_DMSO_2h_Specific_Vs_Uncut_DMSO_Stele_2
172749	AT5G47200	2.24503e-22	0.777828	0.491	0.2	6.20257e-18	AT5G47200	Cut2h_DMSO_2h_Specific_Vs_Uncut_DMSO	Stele_2	Cut2h_DMSO_2h_Specific_Vs_Uncut_DMSO_Stele_2
172750	AT5G43900	2.33535e-22	0.832359	0.522	0.228	6.4521e-18	AT5G43900	Cut2h_DMSO_2h_Specific_Vs_Uncut_DMSO	Stele_2	Cut2h_DMSO_2h_Specific_Vs_Uncut_DMSO_Stele_2
172751	AT4G03190	2.66106e-22	-1.2853	0.209	0.44	7.35198e-18	AT4G03190	Cut2h_DMSO_2h_Specific_Vs_Uncut_DMSO	Stele_2	Cut2h_DMSO_2h_Specific_Vs_Uncut_DMSO_Stele_2
172752	AT5G23860	2.85696e-22	-1.2887	0.221	0.445	7.89321e-18	AT5G23860	Cut2h_DMSO_2h_Specific_Vs_Uncut_DMSO	Stele_2	Cut2h_DMSO_2h_Specific_Vs_Uncut_DMSO_Stele_2
172753	AT3G06500	3.22196e-22	1.0225	0.44	0.166	8.90162e-18	AT3G06500	Cut2h_DMSO_2h_Specific_Vs_Uncut_DMSO	Stele_2	Cut2h_DMSO_2h_Specific_Vs_Uncut_DMSO_Stele_2
172754	AT4G25810	3.70898e-22	1.10717	0.162	0	1.02472e-17	AT4G25810	Cut2h_DMSO_2h_Specific_Vs_Uncut_DMSO	Stele_2	Cut2h_DMSO_2h_Specific_Vs_Uncut_DMSO_Stele_2
172755	AT4G14370	3.70898e-22	0.824609	0.162	0	1.02472e-17	AT4G14370	Cut2h_DMSO_2h_Specific_Vs_Uncut_DMSO	Stele_2	Cut2h_DMSO_2h_Specific_Vs_Uncut_DMSO_Stele_2
172756	AT4G17530	4.65587e-22	0.771759	0.466	0.179	1.28632e-17	AT4G17530	Cut2h_DMSO_2h_Specific_Vs_Uncut_DMSO	Stele_2	Cut2h_DMSO_2h_Specific_Vs_Uncut_DMSO_Stele_2
172757	AT4G02380	4.86797e-22	1.07663	0.166	0.002	1.34492e-17	AT4G02380	Cut2h_DMSO_2h_Specific_Vs_Uncut_DMSO	Stele_2	Cut2h_DMSO_2h_Specific_Vs_Uncut_DMSO_Stele_2
172758	AT4G32410	5.05978e-22	0.697552	0.57	0.275	1.39792e-17	AT4G32410	Cut2h_DMSO_2h_Specific_Vs_Uncut_DMSO	Stele_2	Cut2h_DMSO_2h_Specific_Vs_Uncut_DMSO_Stele_2
172759	AT2G06530	5.20177e-22	0.802972	0.287	0.06	1.43715e-17	AT2G06530	Cut2h_DMSO_2h_Specific_Vs_Uncut_DMSO	Stele_2	Cut2h_DMSO_2h_Specific_Vs_Uncut_DMSO_Stele_2
172760	AT2G23810	5.54899e-22	1.04159	0.214	0.023	1.53307e-17	AT2G23810	Cut2h_DMSO_2h_Specific_Vs_Uncut_DMSO	Stele_2	Cut2h_DMSO_2h_Specific_Vs_Uncut_DMSO_Stele_2
172761	AT4G18950	6.5052e-22	1.15226	0.252	0.043	1.79726e-17	AT4G18950	Cut2h_DMSO_2h_Specific_Vs_Uncut_DMSO	Stele_2	Cut2h_DMSO_2h_Specific_Vs_Uncut_DMSO_Stele_2
172762	AT4G24190	6.52389e-22	0.757683	0.836	0.591	1.80242e-17	AT4G24190	Cut2h_DMSO_2h_Specific_Vs_Uncut_DMSO	Stele_2	Cut2h_DMSO_2h_Specific_Vs_Uncut_DMSO_Stele_2
172763	AT3G05500	7.58506e-22	1.24879	0.47	0.202	2.0956e-17	AT3G05500	Cut2h_DMSO_2h_Specific_Vs_Uncut_DMSO	Stele_2	Cut2h_DMSO_2h_Specific_Vs_Uncut_DMSO_Stele_2
172764	AT1G65960	7.89925e-22	0.810737	0.212	0.023	2.18241e-17	AT1G65960	Cut2h_DMSO_2h_Specific_Vs_Uncut_DMSO	Stele_2	Cut2h_DMSO_2h_Specific_Vs_Uncut_DMSO_Stele_2
172765	AT1G02930	9.1575e-22	1.49399	0.164	0.002	2.53003e-17	AT1G02930	Cut2h_DMSO_2h_Specific_Vs_Uncut_DMSO	Stele_2	Cut2h_DMSO_2h_Specific_Vs_Uncut_DMSO_Stele_2
172766	AT4G38660	9.76026e-22	-1.23991	0.124	0.351	2.69656e-17	AT4G38660	Cut2h_DMSO_2h_Specific_Vs_Uncut_DMSO	Stele_2	Cut2h_DMSO_2h_Specific_Vs_Uncut_DMSO_Stele_2
172767	AT4G25260	1.10123e-21	0.834304	0.214	0.025	3.04249e-17	AT4G25260	Cut2h_DMSO_2h_Specific_Vs_Uncut_DMSO	Stele_2	Cut2h_DMSO_2h_Specific_Vs_Uncut_DMSO_Stele_2
172768	AT5G25440	1.10644e-21	0.933047	0.159	0	3.05688e-17	AT5G25440	Cut2h_DMSO_2h_Specific_Vs_Uncut_DMSO	Stele_2	Cut2h_DMSO_2h_Specific_Vs_Uncut_DMSO_Stele_2
172769	AT1G59710	1.15587e-21	0.674092	0.183	0.009	3.19345e-17	AT1G59710	Cut2h_DMSO_2h_Specific_Vs_Uncut_DMSO	Stele_2	Cut2h_DMSO_2h_Specific_Vs_Uncut_DMSO_Stele_2
172770	AT1G21310	1.3041e-21	1.0561	0.306	0.074	3.60297e-17	AT1G21310	Cut2h_DMSO_2h_Specific_Vs_Uncut_DMSO	Stele_2	Cut2h_DMSO_2h_Specific_Vs_Uncut_DMSO_Stele_2
172771	AT1G09460	1.48182e-21	-1.08571	0.143	0.383	4.09398e-17	AT1G09460	Cut2h_DMSO_2h_Specific_Vs_Uncut_DMSO	Stele_2	Cut2h_DMSO_2h_Specific_Vs_Uncut_DMSO_Stele_2
172772	AT4G34230	1.82619e-21	0.742468	0.162	0.002	5.0454e-17	AT4G34230	Cut2h_DMSO_2h_Specific_Vs_Uncut_DMSO	Stele_2	Cut2h_DMSO_2h_Specific_Vs_Uncut_DMSO_Stele_2
172773	AT1G29690	2.12657e-21	0.793141	0.261	0.051	5.87529e-17	AT1G29690	Cut2h_DMSO_2h_Specific_Vs_Uncut_DMSO	Stele_2	Cut2h_DMSO_2h_Specific_Vs_Uncut_DMSO_Stele_2
172774	AT1G12740	2.21417e-21	1.14755	0.174	0.008	6.1173e-17	AT1G12740	Cut2h_DMSO_2h_Specific_Vs_Uncut_DMSO	Stele_2	Cut2h_DMSO_2h_Specific_Vs_Uncut_DMSO_Stele_2
172775	AT4G17900	2.25023e-21	0.928544	0.216	0.026	6.21693e-17	AT4G17900	Cut2h_DMSO_2h_Specific_Vs_Uncut_DMSO	Stele_2	Cut2h_DMSO_2h_Specific_Vs_Uncut_DMSO_Stele_2
172776	AT1G18210	2.3519e-21	0.849694	0.356	0.113	6.49782e-17	AT1G18210	Cut2h_DMSO_2h_Specific_Vs_Uncut_DMSO	Stele_2	Cut2h_DMSO_2h_Specific_Vs_Uncut_DMSO_Stele_2
172777	AT3G18780	2.57553e-21	-1.30929	0.549	0.657	7.11567e-17	AT3G18780	Cut2h_DMSO_2h_Specific_Vs_Uncut_DMSO	Stele_2	Cut2h_DMSO_2h_Specific_Vs_Uncut_DMSO_Stele_2
172778	AT5G48450	2.59134e-21	0.820404	0.29	0.068	7.15936e-17	AT5G48450	Cut2h_DMSO_2h_Specific_Vs_Uncut_DMSO	Stele_2	Cut2h_DMSO_2h_Specific_Vs_Uncut_DMSO_Stele_2
172779	AT1G13960	3.0112e-21	0.873283	0.23	0.034	8.31934e-17	AT1G13960	Cut2h_DMSO_2h_Specific_Vs_Uncut_DMSO	Stele_2	Cut2h_DMSO_2h_Specific_Vs_Uncut_DMSO_Stele_2
172780	AT5G60690	3.12029e-21	-1.26432	0.117	0.334	8.62074e-17	AT5G60690	Cut2h_DMSO_2h_Specific_Vs_Uncut_DMSO	Stele_2	Cut2h_DMSO_2h_Specific_Vs_Uncut_DMSO_Stele_2
172781	AT5G56980	3.33425e-21	0.731022	0.18	0.009	9.21187e-17	AT5G56980	Cut2h_DMSO_2h_Specific_Vs_Uncut_DMSO	Stele_2	Cut2h_DMSO_2h_Specific_Vs_Uncut_DMSO_Stele_2
172782	AT1G03160	3.79371e-21	0.790325	0.266	0.055	1.04813e-16	AT1G03160	Cut2h_DMSO_2h_Specific_Vs_Uncut_DMSO	Stele_2	Cut2h_DMSO_2h_Specific_Vs_Uncut_DMSO_Stele_2
172783	AT3G53190	3.83347e-21	-1.18654	0.107	0.321	1.05911e-16	AT3G53190	Cut2h_DMSO_2h_Specific_Vs_Uncut_DMSO	Stele_2	Cut2h_DMSO_2h_Specific_Vs_Uncut_DMSO_Stele_2
172784	AT5G64660	3.85331e-21	0.72949	0.183	0.011	1.06459e-16	AT5G64660	Cut2h_DMSO_2h_Specific_Vs_Uncut_DMSO	Stele_2	Cut2h_DMSO_2h_Specific_Vs_Uncut_DMSO_Stele_2
172785	AT1G21980	3.8637e-21	0.882324	0.358	0.115	1.06746e-16	AT1G21980	Cut2h_DMSO_2h_Specific_Vs_Uncut_DMSO	Stele_2	Cut2h_DMSO_2h_Specific_Vs_Uncut_DMSO_Stele_2
172786	AT3G21070	3.94542e-21	0.985052	0.24	0.04	1.09004e-16	AT3G21070	Cut2h_DMSO_2h_Specific_Vs_Uncut_DMSO	Stele_2	Cut2h_DMSO_2h_Specific_Vs_Uncut_DMSO_Stele_2
172787	AT1G56220	4.00477e-21	-1.20593	0.078	0.285	1.10644e-16	AT1G56220	Cut2h_DMSO_2h_Specific_Vs_Uncut_DMSO	Stele_2	Cut2h_DMSO_2h_Specific_Vs_Uncut_DMSO_Stele_2
172788	AT3G25740	4.80555e-21	0.806959	0.193	0.017	1.32768e-16	AT3G25740	Cut2h_DMSO_2h_Specific_Vs_Uncut_DMSO	Stele_2	Cut2h_DMSO_2h_Specific_Vs_Uncut_DMSO_Stele_2
172789	AT4G36990	4.87024e-21	0.806866	0.173	0.008	1.34555e-16	AT4G36990	Cut2h_DMSO_2h_Specific_Vs_Uncut_DMSO	Stele_2	Cut2h_DMSO_2h_Specific_Vs_Uncut_DMSO_Stele_2
172790	AT4G24780	5.0245e-21	-1.16784	0.133	0.362	1.38817e-16	AT4G24780	Cut2h_DMSO_2h_Specific_Vs_Uncut_DMSO	Stele_2	Cut2h_DMSO_2h_Specific_Vs_Uncut_DMSO_Stele_2
172791	AT4G33920	5.16511e-21	0.942584	0.238	0.04	1.42702e-16	AT4G33920	Cut2h_DMSO_2h_Specific_Vs_Uncut_DMSO	Stele_2	Cut2h_DMSO_2h_Specific_Vs_Uncut_DMSO_Stele_2
172792	AT1G19020	5.88439e-21	0.75523	0.169	0.006	1.62574e-16	AT1G19020	Cut2h_DMSO_2h_Specific_Vs_Uncut_DMSO	Stele_2	Cut2h_DMSO_2h_Specific_Vs_Uncut_DMSO_Stele_2
172793	AT5G40540	5.96674e-21	0.791228	0.218	0.028	1.64849e-16	AT5G40540	Cut2h_DMSO_2h_Specific_Vs_Uncut_DMSO	Stele_2	Cut2h_DMSO_2h_Specific_Vs_Uncut_DMSO_Stele_2
172794	AT4G21960	6.25779e-21	-1.3302	0.245	0.457	1.7289e-16	AT4G21960	Cut2h_DMSO_2h_Specific_Vs_Uncut_DMSO	Stele_2	Cut2h_DMSO_2h_Specific_Vs_Uncut_DMSO_Stele_2
172795	AT4G30996	6.36721e-21	0.720665	0.32	0.089	1.75913e-16	AT4G30996	Cut2h_DMSO_2h_Specific_Vs_Uncut_DMSO	Stele_2	Cut2h_DMSO_2h_Specific_Vs_Uncut_DMSO_Stele_2
172796	AT2G22500	6.44096e-21	0.906584	0.228	0.036	1.77951e-16	AT2G22500	Cut2h_DMSO_2h_Specific_Vs_Uncut_DMSO	Stele_2	Cut2h_DMSO_2h_Specific_Vs_Uncut_DMSO_Stele_2
172797	AT5G49280	7.05449e-21	0.883946	0.263	0.055	1.94901e-16	AT5G49280	Cut2h_DMSO_2h_Specific_Vs_Uncut_DMSO	Stele_2	Cut2h_DMSO_2h_Specific_Vs_Uncut_DMSO_Stele_2
172798	AT4G12040	7.50001e-21	0.88097	0.399	0.151	2.0721e-16	AT4G12040	Cut2h_DMSO_2h_Specific_Vs_Uncut_DMSO	Stele_2	Cut2h_DMSO_2h_Specific_Vs_Uncut_DMSO_Stele_2
172799	AT5G05365	7.56636e-21	0.990234	0.157	0.002	2.09043e-16	AT5G05365	Cut2h_DMSO_2h_Specific_Vs_Uncut_DMSO	Stele_2	Cut2h_DMSO_2h_Specific_Vs_Uncut_DMSO_Stele_2
172800	AT1G14860	8.41127e-21	0.785972	0.171	0.008	2.32386e-16	AT1G14860	Cut2h_DMSO_2h_Specific_Vs_Uncut_DMSO	Stele_2	Cut2h_DMSO_2h_Specific_Vs_Uncut_DMSO_Stele_2
172801	AT4G32020	8.74788e-21	0.82673	0.487	0.217	2.41686e-16	AT4G32020	Cut2h_DMSO_2h_Specific_Vs_Uncut_DMSO	Stele_2	Cut2h_DMSO_2h_Specific_Vs_Uncut_DMSO_Stele_2
172802	AT3G57530	8.95852e-21	0.745976	0.18	0.011	2.47506e-16	AT3G57530	Cut2h_DMSO_2h_Specific_Vs_Uncut_DMSO	Stele_2	Cut2h_DMSO_2h_Specific_Vs_Uncut_DMSO_Stele_2
172803	AT2G24600	9.73886e-21	0.694784	0.152	0	2.69065e-16	AT2G24600	Cut2h_DMSO_2h_Specific_Vs_Uncut_DMSO	Stele_2	Cut2h_DMSO_2h_Specific_Vs_Uncut_DMSO_Stele_2
172804	AT5G35940	1.02476e-20	0.745175	0.183	0.013	2.8312e-16	AT5G35940	Cut2h_DMSO_2h_Specific_Vs_Uncut_DMSO	Stele_2	Cut2h_DMSO_2h_Specific_Vs_Uncut_DMSO_Stele_2
172805	AT1G54690	1.02714e-20	1.09639	0.508	0.242	2.83779e-16	AT1G54690	Cut2h_DMSO_2h_Specific_Vs_Uncut_DMSO	Stele_2	Cut2h_DMSO_2h_Specific_Vs_Uncut_DMSO_Stele_2
172806	AT5G46910	1.0625e-20	0.857557	0.359	0.117	2.93549e-16	AT5G46910	Cut2h_DMSO_2h_Specific_Vs_Uncut_DMSO	Stele_2	Cut2h_DMSO_2h_Specific_Vs_Uncut_DMSO_Stele_2
172807	AT5G65870	1.29072e-20	1.0159	0.155	0.002	3.566e-16	AT5G65870	Cut2h_DMSO_2h_Specific_Vs_Uncut_DMSO	Stele_2	Cut2h_DMSO_2h_Specific_Vs_Uncut_DMSO_Stele_2
172808	AT3G16180	1.4428e-20	0.885937	0.44	0.175	3.98617e-16	AT3G16180	Cut2h_DMSO_2h_Specific_Vs_Uncut_DMSO	Stele_2	Cut2h_DMSO_2h_Specific_Vs_Uncut_DMSO_Stele_2
172809	AT5G14180	1.51093e-20	1.17439	0.181	0.013	4.17439e-16	AT5G14180	Cut2h_DMSO_2h_Specific_Vs_Uncut_DMSO	Stele_2	Cut2h_DMSO_2h_Specific_Vs_Uncut_DMSO_Stele_2
172810	AT3G24660	1.63863e-20	-0.853023	0.014	0.174	4.5272e-16	AT3G24660	Cut2h_DMSO_2h_Specific_Vs_Uncut_DMSO	Stele_2	Cut2h_DMSO_2h_Specific_Vs_Uncut_DMSO_Stele_2
172811	AT2G45470	1.67598e-20	-1.01268	0.074	0.281	4.63039e-16	AT2G45470	Cut2h_DMSO_2h_Specific_Vs_Uncut_DMSO	Stele_2	Cut2h_DMSO_2h_Specific_Vs_Uncut_DMSO_Stele_2
172812	AT3G07780	1.97725e-20	0.747581	0.287	0.07	5.46275e-16	AT3G07780	Cut2h_DMSO_2h_Specific_Vs_Uncut_DMSO	Stele_2	Cut2h_DMSO_2h_Specific_Vs_Uncut_DMSO_Stele_2
172813	AT5G26030	2.02037e-20	0.842679	0.32	0.092	5.58188e-16	AT5G26030	Cut2h_DMSO_2h_Specific_Vs_Uncut_DMSO	Stele_2	Cut2h_DMSO_2h_Specific_Vs_Uncut_DMSO_Stele_2
172814	AT4G34220	2.22444e-20	0.694235	0.154	0.002	6.14569e-16	AT4G34220	Cut2h_DMSO_2h_Specific_Vs_Uncut_DMSO	Stele_2	Cut2h_DMSO_2h_Specific_Vs_Uncut_DMSO_Stele_2
172815	AT1G69520	2.40245e-20	0.793686	0.168	0.008	6.6375e-16	AT1G69520	Cut2h_DMSO_2h_Specific_Vs_Uncut_DMSO	Stele_2	Cut2h_DMSO_2h_Specific_Vs_Uncut_DMSO_Stele_2
172816	AT2G31200	2.42356e-20	0.891861	0.226	0.036	6.69582e-16	AT2G31200	Cut2h_DMSO_2h_Specific_Vs_Uncut_DMSO	Stele_2	Cut2h_DMSO_2h_Specific_Vs_Uncut_DMSO_Stele_2
172817	AT4G33985	2.42988e-20	0.812383	0.176	0.011	6.71326e-16	AT4G33985	Cut2h_DMSO_2h_Specific_Vs_Uncut_DMSO	Stele_2	Cut2h_DMSO_2h_Specific_Vs_Uncut_DMSO_Stele_2
172818	AT1G29340	2.62165e-20	0.739117	0.212	0.028	7.2431e-16	AT1G29340	Cut2h_DMSO_2h_Specific_Vs_Uncut_DMSO	Stele_2	Cut2h_DMSO_2h_Specific_Vs_Uncut_DMSO_Stele_2
172819	AT1G22610	2.65434e-20	0.694803	0.209	0.026	7.3334e-16	AT1G22610	Cut2h_DMSO_2h_Specific_Vs_Uncut_DMSO	Stele_2	Cut2h_DMSO_2h_Specific_Vs_Uncut_DMSO_Stele_2
172820	AT5G05170	2.65879e-20	0.620174	0.542	0.242	7.3457e-16	AT5G05170	Cut2h_DMSO_2h_Specific_Vs_Uncut_DMSO	Stele_2	Cut2h_DMSO_2h_Specific_Vs_Uncut_DMSO_Stele_2
172821	AT4G37080	2.79857e-20	-0.989379	0.014	0.172	7.7319e-16	AT4G37080	Cut2h_DMSO_2h_Specific_Vs_Uncut_DMSO	Stele_2	Cut2h_DMSO_2h_Specific_Vs_Uncut_DMSO_Stele_2
172822	AT4G34990	2.87365e-20	0.708936	0.149	0	7.93933e-16	AT4G34990	Cut2h_DMSO_2h_Specific_Vs_Uncut_DMSO	Stele_2	Cut2h_DMSO_2h_Specific_Vs_Uncut_DMSO_Stele_2
172823	AT5G07310	2.87366e-20	1.04139	0.149	0	7.93934e-16	AT5G07310	Cut2h_DMSO_2h_Specific_Vs_Uncut_DMSO	Stele_2	Cut2h_DMSO_2h_Specific_Vs_Uncut_DMSO_Stele_2
172824	AT5G06370	3.00926e-20	0.700884	0.157	0.004	8.31399e-16	AT5G06370	Cut2h_DMSO_2h_Specific_Vs_Uncut_DMSO	Stele_2	Cut2h_DMSO_2h_Specific_Vs_Uncut_DMSO_Stele_2
172825	AT2G34250	3.02669e-20	0.643151	0.777	0.494	8.36215e-16	AT2G34250	Cut2h_DMSO_2h_Specific_Vs_Uncut_DMSO	Stele_2	Cut2h_DMSO_2h_Specific_Vs_Uncut_DMSO_Stele_2
172826	AT5G06320	3.09519e-20	0.90552	0.221	0.034	8.55139e-16	AT5G06320	Cut2h_DMSO_2h_Specific_Vs_Uncut_DMSO	Stele_2	Cut2h_DMSO_2h_Specific_Vs_Uncut_DMSO_Stele_2
172827	AT1G15430	3.31188e-20	0.836177	0.211	0.028	9.15007e-16	AT1G15430	Cut2h_DMSO_2h_Specific_Vs_Uncut_DMSO	Stele_2	Cut2h_DMSO_2h_Specific_Vs_Uncut_DMSO_Stele_2
172828	AT1G01650	3.38381e-20	0.807264	0.34	0.104	9.34879e-16	AT1G01650	Cut2h_DMSO_2h_Specific_Vs_Uncut_DMSO	Stele_2	Cut2h_DMSO_2h_Specific_Vs_Uncut_DMSO_Stele_2
172829	AT1G26730	3.71134e-20	1.1345	0.18	0.013	1.02537e-15	AT1G26730	Cut2h_DMSO_2h_Specific_Vs_Uncut_DMSO	Stele_2	Cut2h_DMSO_2h_Specific_Vs_Uncut_DMSO_Stele_2
172830	AT5G19110	3.99601e-20	0.777478	0.285	0.068	1.10402e-15	AT5G19110	Cut2h_DMSO_2h_Specific_Vs_Uncut_DMSO	Stele_2	Cut2h_DMSO_2h_Specific_Vs_Uncut_DMSO_Stele_2
172831	AT3G57520	4.84761e-20	0.993472	0.325	0.098	1.3393e-15	AT3G57520	Cut2h_DMSO_2h_Specific_Vs_Uncut_DMSO	Stele_2	Cut2h_DMSO_2h_Specific_Vs_Uncut_DMSO_Stele_2
172832	AT1G66160	4.9296e-20	0.649619	0.147	0	1.36195e-15	AT1G66160	Cut2h_DMSO_2h_Specific_Vs_Uncut_DMSO	Stele_2	Cut2h_DMSO_2h_Specific_Vs_Uncut_DMSO_Stele_2
172833	AT4G34980	5.20127e-20	-0.967948	0.064	0.262	1.43701e-15	AT4G34980	Cut2h_DMSO_2h_Specific_Vs_Uncut_DMSO	Stele_2	Cut2h_DMSO_2h_Specific_Vs_Uncut_DMSO_Stele_2
172834	AT3G51980	5.20959e-20	0.788254	0.332	0.098	1.43931e-15	AT3G51980	Cut2h_DMSO_2h_Specific_Vs_Uncut_DMSO	Stele_2	Cut2h_DMSO_2h_Specific_Vs_Uncut_DMSO_Stele_2
172835	AT1G51200	8.36664e-20	0.742115	0.43	0.172	2.31153e-15	AT1G51200	Cut2h_DMSO_2h_Specific_Vs_Uncut_DMSO	Stele_2	Cut2h_DMSO_2h_Specific_Vs_Uncut_DMSO_Stele_2
172836	AT2G22880	8.4489e-20	0.662979	0.145	0	2.33426e-15	AT2G22880	Cut2h_DMSO_2h_Specific_Vs_Uncut_DMSO	Stele_2	Cut2h_DMSO_2h_Specific_Vs_Uncut_DMSO_Stele_2
172837	AT2G30440	9.61961e-20	0.730869	0.25	0.051	2.6577e-15	AT2G30440	Cut2h_DMSO_2h_Specific_Vs_Uncut_DMSO	Stele_2	Cut2h_DMSO_2h_Specific_Vs_Uncut_DMSO_Stele_2
172838	AT1G71110	1.03912e-19	0.732386	0.214	0.032	2.87088e-15	AT1G71110	Cut2h_DMSO_2h_Specific_Vs_Uncut_DMSO	Stele_2	Cut2h_DMSO_2h_Specific_Vs_Uncut_DMSO_Stele_2
172839	AT1G03840	1.04854e-19	0.804614	0.209	0.028	2.89689e-15	AT1G03840	Cut2h_DMSO_2h_Specific_Vs_Uncut_DMSO	Stele_2	Cut2h_DMSO_2h_Specific_Vs_Uncut_DMSO_Stele_2
172840	AT1G26270	1.08371e-19	0.752301	0.378	0.138	2.99409e-15	AT1G26270	Cut2h_DMSO_2h_Specific_Vs_Uncut_DMSO	Stele_2	Cut2h_DMSO_2h_Specific_Vs_Uncut_DMSO_Stele_2
172841	AT1G29980	1.10558e-19	0.701915	0.304	0.079	3.0545e-15	AT1G29980	Cut2h_DMSO_2h_Specific_Vs_Uncut_DMSO	Stele_2	Cut2h_DMSO_2h_Specific_Vs_Uncut_DMSO_Stele_2
172842	AT4G32300	1.14085e-19	0.791922	0.149	0.002	3.15194e-15	AT4G32300	Cut2h_DMSO_2h_Specific_Vs_Uncut_DMSO	Stele_2	Cut2h_DMSO_2h_Specific_Vs_Uncut_DMSO_Stele_2
172843	AT5G25620	1.15204e-19	-0.904729	0.016	0.172	3.18285e-15	AT5G25620	Cut2h_DMSO_2h_Specific_Vs_Uncut_DMSO	Stele_2	Cut2h_DMSO_2h_Specific_Vs_Uncut_DMSO_Stele_2
172844	AT5G42300	1.37007e-19	0.695576	0.454	0.185	3.78523e-15	AT5G42300	Cut2h_DMSO_2h_Specific_Vs_Uncut_DMSO	Stele_2	Cut2h_DMSO_2h_Specific_Vs_Uncut_DMSO_Stele_2
172845	AT5G01720	1.40283e-19	0.691937	0.257	0.053	3.87573e-15	AT5G01720	Cut2h_DMSO_2h_Specific_Vs_Uncut_DMSO	Stele_2	Cut2h_DMSO_2h_Specific_Vs_Uncut_DMSO_Stele_2
172846	AT1G74010	1.44678e-19	0.793469	0.143	0	3.99715e-15	AT1G74010	Cut2h_DMSO_2h_Specific_Vs_Uncut_DMSO	Stele_2	Cut2h_DMSO_2h_Specific_Vs_Uncut_DMSO_Stele_2
172847	AT5G65020	1.91845e-19	0.860431	0.297	0.081	5.30028e-15	AT5G65020	Cut2h_DMSO_2h_Specific_Vs_Uncut_DMSO	Stele_2	Cut2h_DMSO_2h_Specific_Vs_Uncut_DMSO_Stele_2
172848	AT5G12140	1.99033e-19	0.885533	0.342	0.115	5.49889e-15	AT5G12140	Cut2h_DMSO_2h_Specific_Vs_Uncut_DMSO	Stele_2	Cut2h_DMSO_2h_Specific_Vs_Uncut_DMSO_Stele_2
172849	AT3G48610	2.0093e-19	0.694502	0.174	0.013	5.55128e-15	AT3G48610	Cut2h_DMSO_2h_Specific_Vs_Uncut_DMSO	Stele_2	Cut2h_DMSO_2h_Specific_Vs_Uncut_DMSO_Stele_2
172850	AT1G25550	2.05151e-19	0.763235	0.299	0.081	5.66792e-15	AT1G25550	Cut2h_DMSO_2h_Specific_Vs_Uncut_DMSO	Stele_2	Cut2h_DMSO_2h_Specific_Vs_Uncut_DMSO_Stele_2
172851	AT4G34710	2.05406e-19	0.92354	0.328	0.104	5.67494e-15	AT4G34710	Cut2h_DMSO_2h_Specific_Vs_Uncut_DMSO	Stele_2	Cut2h_DMSO_2h_Specific_Vs_Uncut_DMSO_Stele_2
172852	AT5G37740	2.26119e-19	0.758921	0.166	0.009	6.24721e-15	AT5G37740	Cut2h_DMSO_2h_Specific_Vs_Uncut_DMSO	Stele_2	Cut2h_DMSO_2h_Specific_Vs_Uncut_DMSO_Stele_2
172853	AT1G28380	2.28969e-19	0.83114	0.178	0.015	6.32595e-15	AT1G28380	Cut2h_DMSO_2h_Specific_Vs_Uncut_DMSO	Stele_2	Cut2h_DMSO_2h_Specific_Vs_Uncut_DMSO_Stele_2
172854	AT5G10695	2.49568e-19	0.872068	0.231	0.042	6.89507e-15	AT5G10695	Cut2h_DMSO_2h_Specific_Vs_Uncut_DMSO	Stele_2	Cut2h_DMSO_2h_Specific_Vs_Uncut_DMSO_Stele_2
172855	AT3G45780	2.54647e-19	-0.976427	0.01	0.157	7.03537e-15	AT3G45780	Cut2h_DMSO_2h_Specific_Vs_Uncut_DMSO	Stele_2	Cut2h_DMSO_2h_Specific_Vs_Uncut_DMSO_Stele_2
172856	AT1G25570	2.57305e-19	0.693173	0.326	0.096	7.10883e-15	AT1G25570	Cut2h_DMSO_2h_Specific_Vs_Uncut_DMSO	Stele_2	Cut2h_DMSO_2h_Specific_Vs_Uncut_DMSO_Stele_2
172857	AT4G30660	2.62991e-19	0.670646	0.202	0.026	7.26592e-15	AT4G30660	Cut2h_DMSO_2h_Specific_Vs_Uncut_DMSO	Stele_2	Cut2h_DMSO_2h_Specific_Vs_Uncut_DMSO_Stele_2
172858	AT5G55180	3.17312e-19	1.14342	0.237	0.047	8.76668e-15	AT5G55180	Cut2h_DMSO_2h_Specific_Vs_Uncut_DMSO	Stele_2	Cut2h_DMSO_2h_Specific_Vs_Uncut_DMSO_Stele_2
172859	AT1G24170	3.25611e-19	0.713581	0.181	0.017	8.99597e-15	AT1G24170	Cut2h_DMSO_2h_Specific_Vs_Uncut_DMSO	Stele_2	Cut2h_DMSO_2h_Specific_Vs_Uncut_DMSO_Stele_2
172860	AT5G03380	4.01798e-19	0.817944	0.162	0.009	1.11009e-14	AT5G03380	Cut2h_DMSO_2h_Specific_Vs_Uncut_DMSO	Stele_2	Cut2h_DMSO_2h_Specific_Vs_Uncut_DMSO_Stele_2
172861	AT1G14740	4.71887e-19	0.692821	0.342	0.111	1.30373e-14	AT1G14740	Cut2h_DMSO_2h_Specific_Vs_Uncut_DMSO	Stele_2	Cut2h_DMSO_2h_Specific_Vs_Uncut_DMSO_Stele_2
172862	AT2G38610	4.82955e-19	0.791926	0.197	0.026	1.33431e-14	AT2G38610	Cut2h_DMSO_2h_Specific_Vs_Uncut_DMSO	Stele_2	Cut2h_DMSO_2h_Specific_Vs_Uncut_DMSO_Stele_2
172863	AT5G48930	5.11151e-19	0.906338	0.263	0.066	1.41221e-14	AT5G48930	Cut2h_DMSO_2h_Specific_Vs_Uncut_DMSO	Stele_2	Cut2h_DMSO_2h_Specific_Vs_Uncut_DMSO_Stele_2
172864	AT5G01750	5.14111e-19	0.798538	0.154	0.006	1.42039e-14	AT5G01750	Cut2h_DMSO_2h_Specific_Vs_Uncut_DMSO	Stele_2	Cut2h_DMSO_2h_Specific_Vs_Uncut_DMSO_Stele_2
172865	AT1G27350	5.30396e-19	0.840816	0.43	0.177	1.46538e-14	AT1G27350	Cut2h_DMSO_2h_Specific_Vs_Uncut_DMSO	Stele_2	Cut2h_DMSO_2h_Specific_Vs_Uncut_DMSO_Stele_2
172866	AT5G66850	5.33626e-19	0.747741	0.275	0.072	1.4743e-14	AT5G66850	Cut2h_DMSO_2h_Specific_Vs_Uncut_DMSO	Stele_2	Cut2h_DMSO_2h_Specific_Vs_Uncut_DMSO_Stele_2
172867	AT3G29360	5.40363e-19	0.838841	0.38	0.145	1.49291e-14	AT3G29360	Cut2h_DMSO_2h_Specific_Vs_Uncut_DMSO	Stele_2	Cut2h_DMSO_2h_Specific_Vs_Uncut_DMSO_Stele_2
172868	AT1G05850	5.52086e-19	0.656219	0.314	0.094	1.5253e-14	AT1G05850	Cut2h_DMSO_2h_Specific_Vs_Uncut_DMSO	Stele_2	Cut2h_DMSO_2h_Specific_Vs_Uncut_DMSO_Stele_2
172869	AT4G30290	6.02537e-19	0.902457	0.174	0.015	1.66469e-14	AT4G30290	Cut2h_DMSO_2h_Specific_Vs_Uncut_DMSO	Stele_2	Cut2h_DMSO_2h_Specific_Vs_Uncut_DMSO_Stele_2
172870	AT1G60730	7.22594e-19	0.675431	0.138	0	1.99638e-14	AT1G60730	Cut2h_DMSO_2h_Specific_Vs_Uncut_DMSO	Stele_2	Cut2h_DMSO_2h_Specific_Vs_Uncut_DMSO_Stele_2
172871	AT1G21910	7.82016e-19	0.755666	0.152	0.006	2.16056e-14	AT1G21910	Cut2h_DMSO_2h_Specific_Vs_Uncut_DMSO	Stele_2	Cut2h_DMSO_2h_Specific_Vs_Uncut_DMSO_Stele_2
172872	AT5G20230	7.83581e-19	0.81	0.157	0.008	2.16488e-14	AT5G20230	Cut2h_DMSO_2h_Specific_Vs_Uncut_DMSO	Stele_2	Cut2h_DMSO_2h_Specific_Vs_Uncut_DMSO_Stele_2
172873	AT2G33590	8.1039e-19	0.685083	0.212	0.034	2.23894e-14	AT2G33590	Cut2h_DMSO_2h_Specific_Vs_Uncut_DMSO	Stele_2	Cut2h_DMSO_2h_Specific_Vs_Uncut_DMSO_Stele_2
172874	AT5G42650	8.57961e-19	0.817962	0.193	0.025	2.37037e-14	AT5G42650	Cut2h_DMSO_2h_Specific_Vs_Uncut_DMSO	Stele_2	Cut2h_DMSO_2h_Specific_Vs_Uncut_DMSO_Stele_2
172875	AT5G24810	8.70849e-19	0.656326	0.345	0.109	2.40598e-14	AT5G24810	Cut2h_DMSO_2h_Specific_Vs_Uncut_DMSO	Stele_2	Cut2h_DMSO_2h_Specific_Vs_Uncut_DMSO_Stele_2
172876	AT5G48150	8.8917e-19	0.726163	0.223	0.04	2.4566e-14	AT5G48150	Cut2h_DMSO_2h_Specific_Vs_Uncut_DMSO	Stele_2	Cut2h_DMSO_2h_Specific_Vs_Uncut_DMSO_Stele_2
172877	AT2G20515	8.98258e-19	-1.06584	0.092	0.291	2.48171e-14	AT2G20515	Cut2h_DMSO_2h_Specific_Vs_Uncut_DMSO	Stele_2	Cut2h_DMSO_2h_Specific_Vs_Uncut_DMSO_Stele_2
172878	AT1G75390	9.13451e-19	0.682665	0.257	0.057	2.52368e-14	AT1G75390	Cut2h_DMSO_2h_Specific_Vs_Uncut_DMSO	Stele_2	Cut2h_DMSO_2h_Specific_Vs_Uncut_DMSO_Stele_2
172879	AT5G37770	9.9159e-19	0.786538	0.339	0.111	2.73957e-14	AT5G37770	Cut2h_DMSO_2h_Specific_Vs_Uncut_DMSO	Stele_2	Cut2h_DMSO_2h_Specific_Vs_Uncut_DMSO_Stele_2
172880	AT2G43910	1.0311e-18	-1.20795	0.021	0.175	2.84873e-14	AT2G43910	Cut2h_DMSO_2h_Specific_Vs_Uncut_DMSO	Stele_2	Cut2h_DMSO_2h_Specific_Vs_Uncut_DMSO_Stele_2
172881	AT2G34710	1.14062e-18	-1.15489	0.114	0.317	3.15129e-14	AT2G34710	Cut2h_DMSO_2h_Specific_Vs_Uncut_DMSO	Stele_2	Cut2h_DMSO_2h_Specific_Vs_Uncut_DMSO_Stele_2
172882	AT3G45960	1.18567e-18	0.939538	0.142	0.002	3.27578e-14	AT3G45960	Cut2h_DMSO_2h_Specific_Vs_Uncut_DMSO	Stele_2	Cut2h_DMSO_2h_Specific_Vs_Uncut_DMSO_Stele_2
172883	AT1G33240	1.27458e-18	-1.06899	0.055	0.234	3.52142e-14	AT1G33240	Cut2h_DMSO_2h_Specific_Vs_Uncut_DMSO	Stele_2	Cut2h_DMSO_2h_Specific_Vs_Uncut_DMSO_Stele_2
172884	AT1G07670	1.35838e-18	0.586674	0.589	0.298	3.75294e-14	AT1G07670	Cut2h_DMSO_2h_Specific_Vs_Uncut_DMSO	Stele_2	Cut2h_DMSO_2h_Specific_Vs_Uncut_DMSO_Stele_2
172885	AT3G11820	1.37404e-18	0.738912	0.259	0.06	3.79619e-14	AT3G11820	Cut2h_DMSO_2h_Specific_Vs_Uncut_DMSO	Stele_2	Cut2h_DMSO_2h_Specific_Vs_Uncut_DMSO_Stele_2
172886	AT1G17360	1.38533e-18	0.706218	0.221	0.038	3.82739e-14	AT1G17360	Cut2h_DMSO_2h_Specific_Vs_Uncut_DMSO	Stele_2	Cut2h_DMSO_2h_Specific_Vs_Uncut_DMSO_Stele_2
172887	AT3G27350	1.48803e-18	-0.916584	0.028	0.189	4.11114e-14	AT3G27350	Cut2h_DMSO_2h_Specific_Vs_Uncut_DMSO	Stele_2	Cut2h_DMSO_2h_Specific_Vs_Uncut_DMSO_Stele_2
172888	AT1G67060	1.70296e-18	0.707328	0.256	0.06	4.70493e-14	AT1G67060	Cut2h_DMSO_2h_Specific_Vs_Uncut_DMSO	Stele_2	Cut2h_DMSO_2h_Specific_Vs_Uncut_DMSO_Stele_2
172889	AT1G19310	1.76489e-18	0.66316	0.199	0.028	4.87604e-14	AT1G19310	Cut2h_DMSO_2h_Specific_Vs_Uncut_DMSO	Stele_2	Cut2h_DMSO_2h_Specific_Vs_Uncut_DMSO_Stele_2
172890	AT4G31860	1.76603e-18	0.712909	0.24	0.051	4.8792e-14	AT4G31860	Cut2h_DMSO_2h_Specific_Vs_Uncut_DMSO	Stele_2	Cut2h_DMSO_2h_Specific_Vs_Uncut_DMSO_Stele_2
172891	AT2G28840	1.85256e-18	0.738429	0.587	0.311	5.11825e-14	AT2G28840	Cut2h_DMSO_2h_Specific_Vs_Uncut_DMSO	Stele_2	Cut2h_DMSO_2h_Specific_Vs_Uncut_DMSO_Stele_2
172892	AT5G64130	1.89016e-18	0.825893	0.484	0.223	5.22212e-14	AT5G64130	Cut2h_DMSO_2h_Specific_Vs_Uncut_DMSO	Stele_2	Cut2h_DMSO_2h_Specific_Vs_Uncut_DMSO_Stele_2
172893	AT1G70780	1.98616e-18	0.823626	0.415	0.172	5.48737e-14	AT1G70780	Cut2h_DMSO_2h_Specific_Vs_Uncut_DMSO	Stele_2	Cut2h_DMSO_2h_Specific_Vs_Uncut_DMSO_Stele_2
172894	AT3G19660	2.10207e-18	0.594322	0.135	0	5.80759e-14	AT3G19660	Cut2h_DMSO_2h_Specific_Vs_Uncut_DMSO	Stele_2	Cut2h_DMSO_2h_Specific_Vs_Uncut_DMSO_Stele_2
172895	AT4G02890	2.21029e-18	0.818409	0.409	0.166	6.10659e-14	AT4G02890	Cut2h_DMSO_2h_Specific_Vs_Uncut_DMSO	Stele_2	Cut2h_DMSO_2h_Specific_Vs_Uncut_DMSO_Stele_2
172896	AT2G34060	2.57773e-18	-0.907058	0.017	0.166	7.12176e-14	AT2G34060	Cut2h_DMSO_2h_Specific_Vs_Uncut_DMSO	Stele_2	Cut2h_DMSO_2h_Specific_Vs_Uncut_DMSO_Stele_2
172897	AT5G50300	2.80884e-18	-0.96603	0.054	0.232	7.76026e-14	AT5G50300	Cut2h_DMSO_2h_Specific_Vs_Uncut_DMSO	Stele_2	Cut2h_DMSO_2h_Specific_Vs_Uncut_DMSO_Stele_2
172898	AT2G47500	3.22187e-18	-0.838749	0.017	0.164	8.90138e-14	AT2G47500	Cut2h_DMSO_2h_Specific_Vs_Uncut_DMSO	Stele_2	Cut2h_DMSO_2h_Specific_Vs_Uncut_DMSO_Stele_2
172899	AT4G30600	3.35666e-18	0.660886	0.509	0.247	9.27379e-14	AT4G30600	Cut2h_DMSO_2h_Specific_Vs_Uncut_DMSO	Stele_2	Cut2h_DMSO_2h_Specific_Vs_Uncut_DMSO_Stele_2
172900	AT5G03160	3.48696e-18	0.700308	0.34	0.115	9.63377e-14	AT5G03160	Cut2h_DMSO_2h_Specific_Vs_Uncut_DMSO	Stele_2	Cut2h_DMSO_2h_Specific_Vs_Uncut_DMSO_Stele_2
172901	AT5G63790	3.51223e-18	0.848571	0.326	0.109	9.70359e-14	AT5G63790	Cut2h_DMSO_2h_Specific_Vs_Uncut_DMSO	Stele_2	Cut2h_DMSO_2h_Specific_Vs_Uncut_DMSO_Stele_2
172902	AT1G69920	3.58058e-18	0.831149	0.133	0	9.89243e-14	AT1G69920	Cut2h_DMSO_2h_Specific_Vs_Uncut_DMSO	Stele_2	Cut2h_DMSO_2h_Specific_Vs_Uncut_DMSO_Stele_2
172903	AT3G55740	3.58058e-18	0.704958	0.133	0	9.89244e-14	AT3G55740	Cut2h_DMSO_2h_Specific_Vs_Uncut_DMSO	Stele_2	Cut2h_DMSO_2h_Specific_Vs_Uncut_DMSO_Stele_2
172904	AT4G23850	3.72228e-18	0.663101	0.615	0.336	1.02839e-13	AT4G23850	Cut2h_DMSO_2h_Specific_Vs_Uncut_DMSO	Stele_2	Cut2h_DMSO_2h_Specific_Vs_Uncut_DMSO_Stele_2
172905	AT4G18280	3.93224e-18	0.807477	0.168	0.015	1.0864e-13	AT4G18280	Cut2h_DMSO_2h_Specific_Vs_Uncut_DMSO	Stele_2	Cut2h_DMSO_2h_Specific_Vs_Uncut_DMSO_Stele_2
172906	AT3G24180	4.11781e-18	0.654508	0.323	0.104	1.13767e-13	AT3G24180	Cut2h_DMSO_2h_Specific_Vs_Uncut_DMSO	Stele_2	Cut2h_DMSO_2h_Specific_Vs_Uncut_DMSO_Stele_2
172907	AT1G01540	4.1774e-18	0.788522	0.259	0.066	1.15413e-13	AT1G01540	Cut2h_DMSO_2h_Specific_Vs_Uncut_DMSO	Stele_2	Cut2h_DMSO_2h_Specific_Vs_Uncut_DMSO_Stele_2
172908	AT1G56660	4.42313e-18	0.898884	0.206	0.034	1.22202e-13	AT1G56660	Cut2h_DMSO_2h_Specific_Vs_Uncut_DMSO	Stele_2	Cut2h_DMSO_2h_Specific_Vs_Uncut_DMSO_Stele_2
172909	AT5G60950	4.42818e-18	0.65143	0.161	0.011	1.22342e-13	AT5G60950	Cut2h_DMSO_2h_Specific_Vs_Uncut_DMSO	Stele_2	Cut2h_DMSO_2h_Specific_Vs_Uncut_DMSO_Stele_2
172910	AT4G14420	4.44559e-18	0.71404	0.447	0.2	1.22823e-13	AT4G14420	Cut2h_DMSO_2h_Specific_Vs_Uncut_DMSO	Stele_2	Cut2h_DMSO_2h_Specific_Vs_Uncut_DMSO_Stele_2
172911	AT5G41790	4.97453e-18	0.694261	0.188	0.025	1.37436e-13	AT5G41790	Cut2h_DMSO_2h_Specific_Vs_Uncut_DMSO	Stele_2	Cut2h_DMSO_2h_Specific_Vs_Uncut_DMSO_Stele_2
172912	AT3G63450	5.28799e-18	-0.99805	0.024	0.175	1.46096e-13	AT3G63450	Cut2h_DMSO_2h_Specific_Vs_Uncut_DMSO	Stele_2	Cut2h_DMSO_2h_Specific_Vs_Uncut_DMSO_Stele_2
172913	AT5G60200	5.49293e-18	1.10143	0.306	0.098	1.51759e-13	AT5G60200	Cut2h_DMSO_2h_Specific_Vs_Uncut_DMSO	Stele_2	Cut2h_DMSO_2h_Specific_Vs_Uncut_DMSO_Stele_2
172914	AT5G66780	6.02921e-18	0.817118	0.136	0.002	1.66575e-13	AT5G66780	Cut2h_DMSO_2h_Specific_Vs_Uncut_DMSO	Stele_2	Cut2h_DMSO_2h_Specific_Vs_Uncut_DMSO_Stele_2
172915	AT1G70420	6.09375e-18	0.683564	0.131	0	1.68358e-13	AT1G70420	Cut2h_DMSO_2h_Specific_Vs_Uncut_DMSO	Stele_2	Cut2h_DMSO_2h_Specific_Vs_Uncut_DMSO_Stele_2
172916	AT4G22212	6.57921e-18	0.765269	0.328	0.111	1.8177e-13	AT4G22212	Cut2h_DMSO_2h_Specific_Vs_Uncut_DMSO	Stele_2	Cut2h_DMSO_2h_Specific_Vs_Uncut_DMSO_Stele_2
172917	AT3G11320	6.62112e-18	0.6797	0.292	0.085	1.82928e-13	AT3G11320	Cut2h_DMSO_2h_Specific_Vs_Uncut_DMSO	Stele_2	Cut2h_DMSO_2h_Specific_Vs_Uncut_DMSO_Stele_2
172918	AT4G24290	6.8242e-18	0.740611	0.382	0.149	1.88539e-13	AT4G24290	Cut2h_DMSO_2h_Specific_Vs_Uncut_DMSO	Stele_2	Cut2h_DMSO_2h_Specific_Vs_Uncut_DMSO_Stele_2
172919	AT4G37400	6.83227e-18	0.756659	0.154	0.009	1.88762e-13	AT4G37400	Cut2h_DMSO_2h_Specific_Vs_Uncut_DMSO	Stele_2	Cut2h_DMSO_2h_Specific_Vs_Uncut_DMSO_Stele_2
172920	AT3G48550	6.93998e-18	-0.804842	0.003	0.13	1.91738e-13	AT3G48550	Cut2h_DMSO_2h_Specific_Vs_Uncut_DMSO	Stele_2	Cut2h_DMSO_2h_Specific_Vs_Uncut_DMSO_Stele_2
172921	AT1G33590	7.0837e-18	0.785714	0.157	0.011	1.95708e-13	AT1G33590	Cut2h_DMSO_2h_Specific_Vs_Uncut_DMSO	Stele_2	Cut2h_DMSO_2h_Specific_Vs_Uncut_DMSO_Stele_2
172922	AT5G39570	7.82638e-18	0.743973	0.484	0.232	2.16227e-13	AT5G39570	Cut2h_DMSO_2h_Specific_Vs_Uncut_DMSO	Stele_2	Cut2h_DMSO_2h_Specific_Vs_Uncut_DMSO_Stele_2
172923	AT5G55050	8.34942e-18	0.76974	0.135	0.002	2.30678e-13	AT5G55050	Cut2h_DMSO_2h_Specific_Vs_Uncut_DMSO	Stele_2	Cut2h_DMSO_2h_Specific_Vs_Uncut_DMSO_Stele_2
172924	AT3G20898	8.34942e-18	0.679607	0.135	0.002	2.30678e-13	AT3G20898	Cut2h_DMSO_2h_Specific_Vs_Uncut_DMSO	Stele_2	Cut2h_DMSO_2h_Specific_Vs_Uncut_DMSO_Stele_2
172925	AT2G25250	8.8128e-18	0.889493	0.288	0.087	2.4348e-13	AT2G25250	Cut2h_DMSO_2h_Specific_Vs_Uncut_DMSO	Stele_2	Cut2h_DMSO_2h_Specific_Vs_Uncut_DMSO_Stele_2
172926	AT4G24570	9.21761e-18	0.751409	0.316	0.102	2.54664e-13	AT4G24570	Cut2h_DMSO_2h_Specific_Vs_Uncut_DMSO	Stele_2	Cut2h_DMSO_2h_Specific_Vs_Uncut_DMSO_Stele_2
172927	AT4G08230	1.01136e-17	0.727671	0.225	0.045	2.79419e-13	AT4G08230	Cut2h_DMSO_2h_Specific_Vs_Uncut_DMSO	Stele_2	Cut2h_DMSO_2h_Specific_Vs_Uncut_DMSO_Stele_2
172928	AT1G66200	1.03619e-17	0.877703	0.13	0	2.86279e-13	AT1G66200	Cut2h_DMSO_2h_Specific_Vs_Uncut_DMSO	Stele_2	Cut2h_DMSO_2h_Specific_Vs_Uncut_DMSO_Stele_2
172929	AT1G28310	1.07829e-17	-0.83411	0.019	0.164	2.9791e-13	AT1G28310	Cut2h_DMSO_2h_Specific_Vs_Uncut_DMSO	Stele_2	Cut2h_DMSO_2h_Specific_Vs_Uncut_DMSO_Stele_2
172930	AT1G01620	1.08165e-17	-1.03281	0.093	0.285	2.98838e-13	AT1G01620	Cut2h_DMSO_2h_Specific_Vs_Uncut_DMSO	Stele_2	Cut2h_DMSO_2h_Specific_Vs_Uncut_DMSO_Stele_2
172931	AT5G56350	1.12092e-17	0.665162	0.294	0.089	3.09688e-13	AT5G56350	Cut2h_DMSO_2h_Specific_Vs_Uncut_DMSO	Stele_2	Cut2h_DMSO_2h_Specific_Vs_Uncut_DMSO_Stele_2
172932	AT4G17390	1.15187e-17	-0.503525	0.891	0.908	3.18237e-13	AT4G17390	Cut2h_DMSO_2h_Specific_Vs_Uncut_DMSO	Stele_2	Cut2h_DMSO_2h_Specific_Vs_Uncut_DMSO_Stele_2
172933	AT5G40630	1.32628e-17	-0.803203	0.017	0.16	3.66426e-13	AT5G40630	Cut2h_DMSO_2h_Specific_Vs_Uncut_DMSO	Stele_2	Cut2h_DMSO_2h_Specific_Vs_Uncut_DMSO_Stele_2
172934	AT4G30850	1.37729e-17	0.729275	0.19	0.026	3.80519e-13	AT4G30850	Cut2h_DMSO_2h_Specific_Vs_Uncut_DMSO	Stele_2	Cut2h_DMSO_2h_Specific_Vs_Uncut_DMSO_Stele_2
172935	AT3G57550	1.52732e-17	0.715203	0.389	0.153	4.21967e-13	AT3G57550	Cut2h_DMSO_2h_Specific_Vs_Uncut_DMSO	Stele_2	Cut2h_DMSO_2h_Specific_Vs_Uncut_DMSO_Stele_2
172936	AT5G51460	1.79058e-17	0.668708	0.18	0.023	4.94702e-13	AT5G51460	Cut2h_DMSO_2h_Specific_Vs_Uncut_DMSO	Stele_2	Cut2h_DMSO_2h_Specific_Vs_Uncut_DMSO_Stele_2
172937	AT3G09940	1.95174e-17	0.800177	0.159	0.013	5.39228e-13	AT3G09940	Cut2h_DMSO_2h_Specific_Vs_Uncut_DMSO	Stele_2	Cut2h_DMSO_2h_Specific_Vs_Uncut_DMSO_Stele_2
172938	AT3G15240	2.02923e-17	0.652055	0.546	0.274	5.60635e-13	AT3G15240	Cut2h_DMSO_2h_Specific_Vs_Uncut_DMSO	Stele_2	Cut2h_DMSO_2h_Specific_Vs_Uncut_DMSO_Stele_2
172939	AT2G30990	2.15969e-17	0.735635	0.159	0.013	5.96678e-13	AT2G30990	Cut2h_DMSO_2h_Specific_Vs_Uncut_DMSO	Stele_2	Cut2h_DMSO_2h_Specific_Vs_Uncut_DMSO_Stele_2
172940	AT3G55440	2.2297e-17	0.605504	0.763	0.491	6.16021e-13	AT3G55440	Cut2h_DMSO_2h_Specific_Vs_Uncut_DMSO	Stele_2	Cut2h_DMSO_2h_Specific_Vs_Uncut_DMSO_Stele_2
172941	AT2G41880	2.41954e-17	0.68192	0.174	0.021	6.68469e-13	AT2G41880	Cut2h_DMSO_2h_Specific_Vs_Uncut_DMSO	Stele_2	Cut2h_DMSO_2h_Specific_Vs_Uncut_DMSO_Stele_2
172942	AT5G65470	2.42259e-17	0.705775	0.216	0.043	6.69313e-13	AT5G65470	Cut2h_DMSO_2h_Specific_Vs_Uncut_DMSO	Stele_2	Cut2h_DMSO_2h_Specific_Vs_Uncut_DMSO_Stele_2
172943	AT1G20780	2.43372e-17	0.607729	0.162	0.015	6.72388e-13	AT1G20780	Cut2h_DMSO_2h_Specific_Vs_Uncut_DMSO	Stele_2	Cut2h_DMSO_2h_Specific_Vs_Uncut_DMSO_Stele_2
172944	AT1G17620	2.48766e-17	0.81548	0.283	0.083	6.8729e-13	AT1G17620	Cut2h_DMSO_2h_Specific_Vs_Uncut_DMSO	Stele_2	Cut2h_DMSO_2h_Specific_Vs_Uncut_DMSO_Stele_2
172945	AT5G18400	2.61473e-17	0.77091	0.364	0.138	7.22397e-13	AT5G18400	Cut2h_DMSO_2h_Specific_Vs_Uncut_DMSO	Stele_2	Cut2h_DMSO_2h_Specific_Vs_Uncut_DMSO_Stele_2
172946	AT5G20960	2.70361e-17	-1.06341	0.138	0.332	7.46952e-13	AT5G20960	Cut2h_DMSO_2h_Specific_Vs_Uncut_DMSO	Stele_2	Cut2h_DMSO_2h_Specific_Vs_Uncut_DMSO_Stele_2
172947	AT1G58270	2.75681e-17	0.697195	0.183	0.025	7.61652e-13	AT1G58270	Cut2h_DMSO_2h_Specific_Vs_Uncut_DMSO	Stele_2	Cut2h_DMSO_2h_Specific_Vs_Uncut_DMSO_Stele_2
172948	AT4G02195	2.90667e-17	0.66173	0.231	0.051	8.03055e-13	AT4G02195	Cut2h_DMSO_2h_Specific_Vs_Uncut_DMSO	Stele_2	Cut2h_DMSO_2h_Specific_Vs_Uncut_DMSO_Stele_2
172949	AT3G02470	2.97783e-17	0.634753	0.677	0.387	8.22715e-13	AT3G02470	Cut2h_DMSO_2h_Specific_Vs_Uncut_DMSO	Stele_2	Cut2h_DMSO_2h_Specific_Vs_Uncut_DMSO_Stele_2
172950	AT5G46350	2.98836e-17	1.06373	0.126	0	8.25624e-13	AT5G46350	Cut2h_DMSO_2h_Specific_Vs_Uncut_DMSO	Stele_2	Cut2h_DMSO_2h_Specific_Vs_Uncut_DMSO_Stele_2
172951	AT3G51670	3.11843e-17	-0.950717	0.114	0.313	8.61561e-13	AT3G51670	Cut2h_DMSO_2h_Specific_Vs_Uncut_DMSO	Stele_2	Cut2h_DMSO_2h_Specific_Vs_Uncut_DMSO_Stele_2
172952	AT3G23590	3.34094e-17	0.706741	0.34	0.121	9.23034e-13	AT3G23590	Cut2h_DMSO_2h_Specific_Vs_Uncut_DMSO	Stele_2	Cut2h_DMSO_2h_Specific_Vs_Uncut_DMSO_Stele_2
172953	AT1G08200	4.04075e-17	0.606377	0.527	0.268	1.11638e-12	AT1G08200	Cut2h_DMSO_2h_Specific_Vs_Uncut_DMSO	Stele_2	Cut2h_DMSO_2h_Specific_Vs_Uncut_DMSO_Stele_2
172954	AT3G17690	4.12763e-17	0.918709	0.13	0.002	1.14038e-12	AT3G17690	Cut2h_DMSO_2h_Specific_Vs_Uncut_DMSO	Stele_2	Cut2h_DMSO_2h_Specific_Vs_Uncut_DMSO_Stele_2
172955	AT4G22780	4.20372e-17	0.635483	0.13	0.002	1.1614e-12	AT4G22780	Cut2h_DMSO_2h_Specific_Vs_Uncut_DMSO	Stele_2	Cut2h_DMSO_2h_Specific_Vs_Uncut_DMSO_Stele_2
172956	AT1G68760	4.32256e-17	0.588906	0.174	0.021	1.19424e-12	AT1G68760	Cut2h_DMSO_2h_Specific_Vs_Uncut_DMSO	Stele_2	Cut2h_DMSO_2h_Specific_Vs_Uncut_DMSO_Stele_2
172957	AT5G62360	5.06842e-17	0.746222	0.124	0	1.4003e-12	AT5G62360	Cut2h_DMSO_2h_Specific_Vs_Uncut_DMSO	Stele_2	Cut2h_DMSO_2h_Specific_Vs_Uncut_DMSO_Stele_2
172958	AT1G14370	5.06842e-17	0.558382	0.124	0	1.4003e-12	AT1G14370	Cut2h_DMSO_2h_Specific_Vs_Uncut_DMSO	Stele_2	Cut2h_DMSO_2h_Specific_Vs_Uncut_DMSO_Stele_2
172959	AT3G59350	5.15415e-17	0.806147	0.206	0.038	1.42399e-12	AT3G59350	Cut2h_DMSO_2h_Specific_Vs_Uncut_DMSO	Stele_2	Cut2h_DMSO_2h_Specific_Vs_Uncut_DMSO_Stele_2
172960	AT1G27300	5.22294e-17	0.617015	0.249	0.062	1.44299e-12	AT1G27300	Cut2h_DMSO_2h_Specific_Vs_Uncut_DMSO	Stele_2	Cut2h_DMSO_2h_Specific_Vs_Uncut_DMSO_Stele_2
172961	AT2G23950	5.40409e-17	-0.961582	0.052	0.219	1.49304e-12	AT2G23950	Cut2h_DMSO_2h_Specific_Vs_Uncut_DMSO	Stele_2	Cut2h_DMSO_2h_Specific_Vs_Uncut_DMSO_Stele_2
172962	AT2G15490	5.9313e-17	0.693231	0.169	0.019	1.6387e-12	AT2G15490	Cut2h_DMSO_2h_Specific_Vs_Uncut_DMSO	Stele_2	Cut2h_DMSO_2h_Specific_Vs_Uncut_DMSO_Stele_2
172963	AT4G18100	6.09984e-17	-0.482285	0.941	0.923	1.68527e-12	AT4G18100	Cut2h_DMSO_2h_Specific_Vs_Uncut_DMSO	Stele_2	Cut2h_DMSO_2h_Specific_Vs_Uncut_DMSO_Stele_2
172964	AT5G56140	6.34409e-17	0.712082	0.309	0.102	1.75275e-12	AT5G56140	Cut2h_DMSO_2h_Specific_Vs_Uncut_DMSO	Stele_2	Cut2h_DMSO_2h_Specific_Vs_Uncut_DMSO_Stele_2
172965	AT5G20010	6.34967e-17	0.718154	0.591	0.33	1.75429e-12	AT5G20010	Cut2h_DMSO_2h_Specific_Vs_Uncut_DMSO	Stele_2	Cut2h_DMSO_2h_Specific_Vs_Uncut_DMSO_Stele_2
172966	AT3G54950	6.56297e-17	0.61561	0.159	0.015	1.81322e-12	AT3G54950	Cut2h_DMSO_2h_Specific_Vs_Uncut_DMSO	Stele_2	Cut2h_DMSO_2h_Specific_Vs_Uncut_DMSO_Stele_2
172967	AT2G02230	7.55625e-17	0.777386	0.181	0.026	2.08764e-12	AT2G02230	Cut2h_DMSO_2h_Specific_Vs_Uncut_DMSO	Stele_2	Cut2h_DMSO_2h_Specific_Vs_Uncut_DMSO_Stele_2
172968	AT2G25460	7.80445e-17	0.889981	0.145	0.009	2.15621e-12	AT2G25460	Cut2h_DMSO_2h_Specific_Vs_Uncut_DMSO	Stele_2	Cut2h_DMSO_2h_Specific_Vs_Uncut_DMSO_Stele_2
172969	AT3G46620	8.06661e-17	0.699513	0.316	0.109	2.22864e-12	AT3G46620	Cut2h_DMSO_2h_Specific_Vs_Uncut_DMSO	Stele_2	Cut2h_DMSO_2h_Specific_Vs_Uncut_DMSO_Stele_2
172970	AT1G69410	8.51232e-17	0.741619	0.188	0.03	2.35178e-12	AT1G69410	Cut2h_DMSO_2h_Specific_Vs_Uncut_DMSO	Stele_2	Cut2h_DMSO_2h_Specific_Vs_Uncut_DMSO_Stele_2
172971	AT4G38420	8.58905e-17	0.940163	0.123	0	2.37298e-12	AT4G38420	Cut2h_DMSO_2h_Specific_Vs_Uncut_DMSO	Stele_2	Cut2h_DMSO_2h_Specific_Vs_Uncut_DMSO_Stele_2
172972	AT4G23060	9.78508e-17	0.64881	0.14	0.008	2.70342e-12	AT4G23060	Cut2h_DMSO_2h_Specific_Vs_Uncut_DMSO	Stele_2	Cut2h_DMSO_2h_Specific_Vs_Uncut_DMSO_Stele_2
172973	AT1G28400	9.91537e-17	-0.949905	0.078	0.257	2.73942e-12	AT1G28400	Cut2h_DMSO_2h_Specific_Vs_Uncut_DMSO	Stele_2	Cut2h_DMSO_2h_Specific_Vs_Uncut_DMSO_Stele_2
172974	AT3G54420	9.98374e-17	0.763002	0.131	0.004	2.75831e-12	AT3G54420	Cut2h_DMSO_2h_Specific_Vs_Uncut_DMSO	Stele_2	Cut2h_DMSO_2h_Specific_Vs_Uncut_DMSO_Stele_2
172975	AT3G17420	1.02726e-16	0.600464	0.131	0.004	2.83811e-12	AT3G17420	Cut2h_DMSO_2h_Specific_Vs_Uncut_DMSO	Stele_2	Cut2h_DMSO_2h_Specific_Vs_Uncut_DMSO_Stele_2
172976	AT2G36950	1.06453e-16	0.746051	0.131	0.004	2.94108e-12	AT2G36950	Cut2h_DMSO_2h_Specific_Vs_Uncut_DMSO	Stele_2	Cut2h_DMSO_2h_Specific_Vs_Uncut_DMSO_Stele_2
172977	AT1G32928	1.0974e-16	0.642559	0.25	0.066	3.0319e-12	AT1G32928	Cut2h_DMSO_2h_Specific_Vs_Uncut_DMSO	Stele_2	Cut2h_DMSO_2h_Specific_Vs_Uncut_DMSO_Stele_2
172978	AT5G65300	1.13489e-16	0.633464	0.145	0.009	3.13548e-12	AT5G65300	Cut2h_DMSO_2h_Specific_Vs_Uncut_DMSO	Stele_2	Cut2h_DMSO_2h_Specific_Vs_Uncut_DMSO_Stele_2
172979	AT5G15200	1.24182e-16	-0.392473	0.974	0.968	3.43091e-12	AT5G15200	Cut2h_DMSO_2h_Specific_Vs_Uncut_DMSO	Stele_2	Cut2h_DMSO_2h_Specific_Vs_Uncut_DMSO_Stele_2
172980	AT1G50460	1.31959e-16	0.727199	0.332	0.119	3.64577e-12	AT1G50460	Cut2h_DMSO_2h_Specific_Vs_Uncut_DMSO	Stele_2	Cut2h_DMSO_2h_Specific_Vs_Uncut_DMSO_Stele_2
172981	AT5G04340	1.3999e-16	0.699856	0.126	0.002	3.86764e-12	AT5G04340	Cut2h_DMSO_2h_Specific_Vs_Uncut_DMSO	Stele_2	Cut2h_DMSO_2h_Specific_Vs_Uncut_DMSO_Stele_2
172982	AT1G02400	1.54987e-16	0.760049	0.126	0.002	4.28197e-12	AT1G02400	Cut2h_DMSO_2h_Specific_Vs_Uncut_DMSO	Stele_2	Cut2h_DMSO_2h_Specific_Vs_Uncut_DMSO_Stele_2
172983	AT4G21990	1.68365e-16	0.760066	0.226	0.055	4.65159e-12	AT4G21990	Cut2h_DMSO_2h_Specific_Vs_Uncut_DMSO	Stele_2	Cut2h_DMSO_2h_Specific_Vs_Uncut_DMSO_Stele_2
172984	AT1G73670	1.70982e-16	0.592871	0.171	0.023	4.72388e-12	AT1G73670	Cut2h_DMSO_2h_Specific_Vs_Uncut_DMSO	Stele_2	Cut2h_DMSO_2h_Specific_Vs_Uncut_DMSO_Stele_2
172985	AT1G23360	1.78143e-16	0.633773	0.301	0.094	4.92173e-12	AT1G23360	Cut2h_DMSO_2h_Specific_Vs_Uncut_DMSO	Stele_2	Cut2h_DMSO_2h_Specific_Vs_Uncut_DMSO_Stele_2
172986	AT4G11350	1.84484e-16	0.571899	0.164	0.019	5.09693e-12	AT4G11350	Cut2h_DMSO_2h_Specific_Vs_Uncut_DMSO	Stele_2	Cut2h_DMSO_2h_Specific_Vs_Uncut_DMSO_Stele_2
172987	AT5G17850	1.94942e-16	0.915258	0.138	0.008	5.38585e-12	AT5G17850	Cut2h_DMSO_2h_Specific_Vs_Uncut_DMSO	Stele_2	Cut2h_DMSO_2h_Specific_Vs_Uncut_DMSO_Stele_2
172988	AT1G80690	2.35922e-16	-0.82433	0.019	0.155	6.51806e-12	AT1G80690	Cut2h_DMSO_2h_Specific_Vs_Uncut_DMSO	Stele_2	Cut2h_DMSO_2h_Specific_Vs_Uncut_DMSO_Stele_2
172989	AT5G27030	2.44281e-16	0.538836	0.266	0.072	6.749e-12	AT5G27030	Cut2h_DMSO_2h_Specific_Vs_Uncut_DMSO	Stele_2	Cut2h_DMSO_2h_Specific_Vs_Uncut_DMSO_Stele_2
172990	AT5G42380	2.46032e-16	0.860169	0.119	0	6.79738e-12	AT5G42380	Cut2h_DMSO_2h_Specific_Vs_Uncut_DMSO	Stele_2	Cut2h_DMSO_2h_Specific_Vs_Uncut_DMSO_Stele_2
172991	AT5G46780	2.46032e-16	0.542077	0.119	0	6.79738e-12	AT5G46780	Cut2h_DMSO_2h_Specific_Vs_Uncut_DMSO	Stele_2	Cut2h_DMSO_2h_Specific_Vs_Uncut_DMSO_Stele_2
172992	AT3G04220	2.46032e-16	0.589199	0.119	0	6.79738e-12	AT3G04220	Cut2h_DMSO_2h_Specific_Vs_Uncut_DMSO	Stele_2	Cut2h_DMSO_2h_Specific_Vs_Uncut_DMSO_Stele_2
172993	AT1G62790	2.72917e-16	0.576165	0.193	0.034	7.54016e-12	AT1G62790	Cut2h_DMSO_2h_Specific_Vs_Uncut_DMSO	Stele_2	Cut2h_DMSO_2h_Specific_Vs_Uncut_DMSO_Stele_2
172994	AT4G23630	3.16257e-16	0.562635	0.722	0.449	8.73754e-12	AT4G23630	Cut2h_DMSO_2h_Specific_Vs_Uncut_DMSO	Stele_2	Cut2h_DMSO_2h_Specific_Vs_Uncut_DMSO_Stele_2
172995	AT3G43430	3.25797e-16	0.671197	0.138	0.008	9.00112e-12	AT3G43430	Cut2h_DMSO_2h_Specific_Vs_Uncut_DMSO	Stele_2	Cut2h_DMSO_2h_Specific_Vs_Uncut_DMSO_Stele_2
172996	AT2G01950	3.41657e-16	-0.70953	0.01	0.136	9.43929e-12	AT2G01950	Cut2h_DMSO_2h_Specific_Vs_Uncut_DMSO	Stele_2	Cut2h_DMSO_2h_Specific_Vs_Uncut_DMSO_Stele_2
172997	AT5G07340	3.49042e-16	0.620895	0.28	0.085	9.64334e-12	AT5G07340	Cut2h_DMSO_2h_Specific_Vs_Uncut_DMSO	Stele_2	Cut2h_DMSO_2h_Specific_Vs_Uncut_DMSO_Stele_2
172998	AT2G20850	3.52911e-16	0.701498	0.275	0.083	9.75024e-12	AT2G20850	Cut2h_DMSO_2h_Specific_Vs_Uncut_DMSO	Stele_2	Cut2h_DMSO_2h_Specific_Vs_Uncut_DMSO_Stele_2
172999	AT1G68840	3.65572e-16	0.729535	0.268	0.081	1.01e-11	AT1G68840	Cut2h_DMSO_2h_Specific_Vs_Uncut_DMSO	Stele_2	Cut2h_DMSO_2h_Specific_Vs_Uncut_DMSO_Stele_2
173000	AT4G23470	3.80242e-16	0.679563	0.335	0.128	1.05053e-11	AT4G23470	Cut2h_DMSO_2h_Specific_Vs_Uncut_DMSO	Stele_2	Cut2h_DMSO_2h_Specific_Vs_Uncut_DMSO_Stele_2
173001	AT2G42960	4.08521e-16	0.655784	0.193	0.034	1.12866e-11	AT2G42960	Cut2h_DMSO_2h_Specific_Vs_Uncut_DMSO	Stele_2	Cut2h_DMSO_2h_Specific_Vs_Uncut_DMSO_Stele_2
173002	AT1G09932	4.15882e-16	0.734956	0.117	0	1.149e-11	AT1G09932	Cut2h_DMSO_2h_Specific_Vs_Uncut_DMSO	Stele_2	Cut2h_DMSO_2h_Specific_Vs_Uncut_DMSO_Stele_2
173003	AT3G08970	4.15883e-16	0.711158	0.117	0	1.149e-11	AT3G08970	Cut2h_DMSO_2h_Specific_Vs_Uncut_DMSO	Stele_2	Cut2h_DMSO_2h_Specific_Vs_Uncut_DMSO_Stele_2
173004	AT1G57990	4.20893e-16	0.593734	0.123	0.002	1.16284e-11	AT1G57990	Cut2h_DMSO_2h_Specific_Vs_Uncut_DMSO	Stele_2	Cut2h_DMSO_2h_Specific_Vs_Uncut_DMSO_Stele_2
173005	AT2G06200	4.52071e-16	-0.759299	0.009	0.13	1.24898e-11	AT2G06200	Cut2h_DMSO_2h_Specific_Vs_Uncut_DMSO	Stele_2	Cut2h_DMSO_2h_Specific_Vs_Uncut_DMSO_Stele_2
173006	AT2G01420	5.01025e-16	-0.952304	0.031	0.177	1.38423e-11	AT2G01420	Cut2h_DMSO_2h_Specific_Vs_Uncut_DMSO	Stele_2	Cut2h_DMSO_2h_Specific_Vs_Uncut_DMSO_Stele_2
173007	AT2G36320	5.3599e-16	0.589878	0.157	0.017	1.48083e-11	AT2G36320	Cut2h_DMSO_2h_Specific_Vs_Uncut_DMSO	Stele_2	Cut2h_DMSO_2h_Specific_Vs_Uncut_DMSO_Stele_2
173008	AT3G51750	5.49821e-16	0.518541	0.166	0.021	1.51904e-11	AT3G51750	Cut2h_DMSO_2h_Specific_Vs_Uncut_DMSO	Stele_2	Cut2h_DMSO_2h_Specific_Vs_Uncut_DMSO_Stele_2
173009	AT4G33800	5.62322e-16	0.932335	0.273	0.085	1.55358e-11	AT4G33800	Cut2h_DMSO_2h_Specific_Vs_Uncut_DMSO	Stele_2	Cut2h_DMSO_2h_Specific_Vs_Uncut_DMSO_Stele_2
173010	AT2G41760	5.63419e-16	-1.00809	0.052	0.209	1.55661e-11	AT2G41760	Cut2h_DMSO_2h_Specific_Vs_Uncut_DMSO	Stele_2	Cut2h_DMSO_2h_Specific_Vs_Uncut_DMSO_Stele_2
173011	AT1G70280	6.21469e-16	-0.894368	0.054	0.213	1.71699e-11	AT1G70280	Cut2h_DMSO_2h_Specific_Vs_Uncut_DMSO	Stele_2	Cut2h_DMSO_2h_Specific_Vs_Uncut_DMSO_Stele_2
173012	AT1G16670	6.53458e-16	0.637369	0.168	0.023	1.80537e-11	AT1G16670	Cut2h_DMSO_2h_Specific_Vs_Uncut_DMSO	Stele_2	Cut2h_DMSO_2h_Specific_Vs_Uncut_DMSO_Stele_2
173013	AT3G09260	6.74586e-16	0.630603	0.28	0.083	1.86375e-11	AT3G09260	Cut2h_DMSO_2h_Specific_Vs_Uncut_DMSO	Stele_2	Cut2h_DMSO_2h_Specific_Vs_Uncut_DMSO_Stele_2
173014	AT1G70560	6.78353e-16	-0.88729	0.054	0.215	1.87415e-11	AT1G70560	Cut2h_DMSO_2h_Specific_Vs_Uncut_DMSO	Stele_2	Cut2h_DMSO_2h_Specific_Vs_Uncut_DMSO_Stele_2
173015	AT3G25140	6.85493e-16	0.714723	0.344	0.134	1.89388e-11	AT3G25140	Cut2h_DMSO_2h_Specific_Vs_Uncut_DMSO	Stele_2	Cut2h_DMSO_2h_Specific_Vs_Uncut_DMSO_Stele_2
173016	AT3G48440	6.89815e-16	0.561758	0.162	0.021	1.90582e-11	AT3G48440	Cut2h_DMSO_2h_Specific_Vs_Uncut_DMSO	Stele_2	Cut2h_DMSO_2h_Specific_Vs_Uncut_DMSO_Stele_2
173017	AT1G14890	7.02406e-16	0.771403	0.116	0	1.94061e-11	AT1G14890	Cut2h_DMSO_2h_Specific_Vs_Uncut_DMSO	Stele_2	Cut2h_DMSO_2h_Specific_Vs_Uncut_DMSO_Stele_2
173018	AT1G64740	7.02406e-16	0.586144	0.116	0	1.94061e-11	AT1G64740	Cut2h_DMSO_2h_Specific_Vs_Uncut_DMSO	Stele_2	Cut2h_DMSO_2h_Specific_Vs_Uncut_DMSO_Stele_2
173019	AT3G49780	7.02407e-16	1.05238	0.116	0	1.94061e-11	AT3G49780	Cut2h_DMSO_2h_Specific_Vs_Uncut_DMSO	Stele_2	Cut2h_DMSO_2h_Specific_Vs_Uncut_DMSO_Stele_2
173020	AT3G25250	8.12004e-16	0.636946	0.171	0.025	2.24341e-11	AT3G25250	Cut2h_DMSO_2h_Specific_Vs_Uncut_DMSO	Stele_2	Cut2h_DMSO_2h_Specific_Vs_Uncut_DMSO_Stele_2
173021	AT2G02390	8.15963e-16	0.617923	0.254	0.072	2.25434e-11	AT2G02390	Cut2h_DMSO_2h_Specific_Vs_Uncut_DMSO	Stele_2	Cut2h_DMSO_2h_Specific_Vs_Uncut_DMSO_Stele_2
173022	AT3G19290	8.29927e-16	0.594858	0.282	0.087	2.29292e-11	AT3G19290	Cut2h_DMSO_2h_Specific_Vs_Uncut_DMSO	Stele_2	Cut2h_DMSO_2h_Specific_Vs_Uncut_DMSO_Stele_2
173023	AT3G45090	8.89767e-16	0.651127	0.269	0.085	2.45825e-11	AT3G45090	Cut2h_DMSO_2h_Specific_Vs_Uncut_DMSO	Stele_2	Cut2h_DMSO_2h_Specific_Vs_Uncut_DMSO_Stele_2
173024	AT2G42880	9.19567e-16	0.627197	0.309	0.108	2.54058e-11	AT2G42880	Cut2h_DMSO_2h_Specific_Vs_Uncut_DMSO	Stele_2	Cut2h_DMSO_2h_Specific_Vs_Uncut_DMSO_Stele_2
173025	AT2G32920	9.48653e-16	0.620776	0.504	0.253	2.62094e-11	AT2G32920	Cut2h_DMSO_2h_Specific_Vs_Uncut_DMSO	Stele_2	Cut2h_DMSO_2h_Specific_Vs_Uncut_DMSO_Stele_2
173026	AT4G29330	9.58176e-16	0.59935	0.287	0.091	2.64725e-11	AT4G29330	Cut2h_DMSO_2h_Specific_Vs_Uncut_DMSO	Stele_2	Cut2h_DMSO_2h_Specific_Vs_Uncut_DMSO_Stele_2
173027	AT5G43870	9.88334e-16	0.763655	0.133	0.008	2.73057e-11	AT5G43870	Cut2h_DMSO_2h_Specific_Vs_Uncut_DMSO	Stele_2	Cut2h_DMSO_2h_Specific_Vs_Uncut_DMSO_Stele_2
173028	AT1G21450	1.0139e-15	0.570703	0.185	0.032	2.8012e-11	AT1G21450	Cut2h_DMSO_2h_Specific_Vs_Uncut_DMSO	Stele_2	Cut2h_DMSO_2h_Specific_Vs_Uncut_DMSO_Stele_2
173029	AT5G50010	1.02167e-15	-0.744582	0.003	0.115	2.82267e-11	AT5G50010	Cut2h_DMSO_2h_Specific_Vs_Uncut_DMSO	Stele_2	Cut2h_DMSO_2h_Specific_Vs_Uncut_DMSO_Stele_2
173030	AT4G21810	1.18072e-15	0.6013	0.214	0.049	3.26209e-11	AT4G21810	Cut2h_DMSO_2h_Specific_Vs_Uncut_DMSO	Stele_2	Cut2h_DMSO_2h_Specific_Vs_Uncut_DMSO_Stele_2
173031	AT4G17870	1.24445e-15	-0.938699	0.085	0.26	3.43818e-11	AT4G17870	Cut2h_DMSO_2h_Specific_Vs_Uncut_DMSO	Stele_2	Cut2h_DMSO_2h_Specific_Vs_Uncut_DMSO_Stele_2
173032	AT5G17430	1.31967e-15	0.591184	0.223	0.051	3.646e-11	AT5G17430	Cut2h_DMSO_2h_Specific_Vs_Uncut_DMSO	Stele_2	Cut2h_DMSO_2h_Specific_Vs_Uncut_DMSO_Stele_2
173033	AT5G17000	1.331e-15	0.799887	0.18	0.03	3.67729e-11	AT5G17000	Cut2h_DMSO_2h_Specific_Vs_Uncut_DMSO	Stele_2	Cut2h_DMSO_2h_Specific_Vs_Uncut_DMSO_Stele_2
173034	AT3G52800	1.34304e-15	0.682702	0.307	0.108	3.71056e-11	AT3G52800	Cut2h_DMSO_2h_Specific_Vs_Uncut_DMSO	Stele_2	Cut2h_DMSO_2h_Specific_Vs_Uncut_DMSO_Stele_2
173035	AT3G23920	1.39144e-15	0.787094	0.225	0.057	3.84426e-11	AT3G23920	Cut2h_DMSO_2h_Specific_Vs_Uncut_DMSO	Stele_2	Cut2h_DMSO_2h_Specific_Vs_Uncut_DMSO_Stele_2
173036	AT4G10040	1.47423e-15	0.63135	0.149	0.015	4.07301e-11	AT4G10040	Cut2h_DMSO_2h_Specific_Vs_Uncut_DMSO	Stele_2	Cut2h_DMSO_2h_Specific_Vs_Uncut_DMSO_Stele_2
173037	AT3G49720	1.51006e-15	0.690372	0.459	0.223	4.172e-11	AT3G49720	Cut2h_DMSO_2h_Specific_Vs_Uncut_DMSO	Stele_2	Cut2h_DMSO_2h_Specific_Vs_Uncut_DMSO_Stele_2
173038	AT3G57330	1.61116e-15	0.585024	0.14	0.011	4.45132e-11	AT3G57330	Cut2h_DMSO_2h_Specific_Vs_Uncut_DMSO	Stele_2	Cut2h_DMSO_2h_Specific_Vs_Uncut_DMSO_Stele_2
173039	AT1G44100	1.70399e-15	1.03428	0.131	0.008	4.70779e-11	AT1G44100	Cut2h_DMSO_2h_Specific_Vs_Uncut_DMSO	Stele_2	Cut2h_DMSO_2h_Specific_Vs_Uncut_DMSO_Stele_2
173040	AT2G30500	1.77121e-15	0.624398	0.128	0.006	4.89349e-11	AT2G30500	Cut2h_DMSO_2h_Specific_Vs_Uncut_DMSO	Stele_2	Cut2h_DMSO_2h_Specific_Vs_Uncut_DMSO_Stele_2
173041	AT5G01370	1.93327e-15	0.556482	0.204	0.042	5.34124e-11	AT5G01370	Cut2h_DMSO_2h_Specific_Vs_Uncut_DMSO	Stele_2	Cut2h_DMSO_2h_Specific_Vs_Uncut_DMSO_Stele_2
173042	AT1G50740	1.9597e-15	0.802585	0.231	0.062	5.41427e-11	AT1G50740	Cut2h_DMSO_2h_Specific_Vs_Uncut_DMSO	Stele_2	Cut2h_DMSO_2h_Specific_Vs_Uncut_DMSO_Stele_2
173043	AT3G55840	1.96969e-15	0.556917	0.117	0.002	5.44187e-11	AT3G55840	Cut2h_DMSO_2h_Specific_Vs_Uncut_DMSO	Stele_2	Cut2h_DMSO_2h_Specific_Vs_Uncut_DMSO_Stele_2
173044	AT1G51620	1.99871e-15	0.589307	0.112	0	5.52205e-11	AT1G51620	Cut2h_DMSO_2h_Specific_Vs_Uncut_DMSO	Stele_2	Cut2h_DMSO_2h_Specific_Vs_Uncut_DMSO_Stele_2
173045	AT3G59080	1.99871e-15	0.560231	0.112	0	5.52205e-11	AT3G59080	Cut2h_DMSO_2h_Specific_Vs_Uncut_DMSO	Stele_2	Cut2h_DMSO_2h_Specific_Vs_Uncut_DMSO_Stele_2
173046	AT3G13320	2.08453e-15	0.532869	0.266	0.077	5.75914e-11	AT3G13320	Cut2h_DMSO_2h_Specific_Vs_Uncut_DMSO	Stele_2	Cut2h_DMSO_2h_Specific_Vs_Uncut_DMSO_Stele_2
173047	AT4G30440	2.29513e-15	0.684132	0.219	0.053	6.34099e-11	AT4G30440	Cut2h_DMSO_2h_Specific_Vs_Uncut_DMSO	Stele_2	Cut2h_DMSO_2h_Specific_Vs_Uncut_DMSO_Stele_2
173048	AT3G46600	2.36715e-15	0.516436	0.135	0.009	6.53997e-11	AT3G46600	Cut2h_DMSO_2h_Specific_Vs_Uncut_DMSO	Stele_2	Cut2h_DMSO_2h_Specific_Vs_Uncut_DMSO_Stele_2
173049	AT4G02200	2.49226e-15	0.776663	0.183	0.034	6.88561e-11	AT4G02200	Cut2h_DMSO_2h_Specific_Vs_Uncut_DMSO	Stele_2	Cut2h_DMSO_2h_Specific_Vs_Uncut_DMSO_Stele_2
173050	AT3G13750	2.51595e-15	0.696631	0.413	0.185	6.95105e-11	AT3G13750	Cut2h_DMSO_2h_Specific_Vs_Uncut_DMSO	Stele_2	Cut2h_DMSO_2h_Specific_Vs_Uncut_DMSO_Stele_2
173051	AT1G14000	2.58058e-15	0.601516	0.261	0.079	7.12962e-11	AT1G14000	Cut2h_DMSO_2h_Specific_Vs_Uncut_DMSO	Stele_2	Cut2h_DMSO_2h_Specific_Vs_Uncut_DMSO_Stele_2
173052	AT4G02880	2.60047e-15	0.71618	0.174	0.028	7.18457e-11	AT4G02880	Cut2h_DMSO_2h_Specific_Vs_Uncut_DMSO	Stele_2	Cut2h_DMSO_2h_Specific_Vs_Uncut_DMSO_Stele_2
173053	AT3G04730	2.64713e-15	0.69486	0.276	0.089	7.31348e-11	AT3G04730	Cut2h_DMSO_2h_Specific_Vs_Uncut_DMSO	Stele_2	Cut2h_DMSO_2h_Specific_Vs_Uncut_DMSO_Stele_2
173054	AT5G47120	2.66064e-15	0.726066	0.223	0.057	7.35081e-11	AT5G47120	Cut2h_DMSO_2h_Specific_Vs_Uncut_DMSO	Stele_2	Cut2h_DMSO_2h_Specific_Vs_Uncut_DMSO_Stele_2
173055	AT4G34050	2.66181e-15	0.901695	0.25	0.074	7.35406e-11	AT4G34050	Cut2h_DMSO_2h_Specific_Vs_Uncut_DMSO	Stele_2	Cut2h_DMSO_2h_Specific_Vs_Uncut_DMSO_Stele_2
173056	AT2G23300	2.78969e-15	0.602487	0.18	0.03	7.70736e-11	AT2G23300	Cut2h_DMSO_2h_Specific_Vs_Uncut_DMSO	Stele_2	Cut2h_DMSO_2h_Specific_Vs_Uncut_DMSO_Stele_2
173057	AT4G18070	3.00946e-15	0.598381	0.268	0.081	8.31454e-11	AT4G18070	Cut2h_DMSO_2h_Specific_Vs_Uncut_DMSO	Stele_2	Cut2h_DMSO_2h_Specific_Vs_Uncut_DMSO_Stele_2
173058	AT2G03240	3.01607e-15	0.692739	0.344	0.134	8.33281e-11	AT2G03240	Cut2h_DMSO_2h_Specific_Vs_Uncut_DMSO	Stele_2	Cut2h_DMSO_2h_Specific_Vs_Uncut_DMSO_Stele_2
173059	AT1G15110	3.17027e-15	0.590694	0.249	0.07	8.75882e-11	AT1G15110	Cut2h_DMSO_2h_Specific_Vs_Uncut_DMSO	Stele_2	Cut2h_DMSO_2h_Specific_Vs_Uncut_DMSO_Stele_2
173060	AT5G65140	3.36743e-15	1.04025	0.111	0	9.30355e-11	AT5G65140	Cut2h_DMSO_2h_Specific_Vs_Uncut_DMSO	Stele_2	Cut2h_DMSO_2h_Specific_Vs_Uncut_DMSO_Stele_2
173061	AT2G30590	4.0871e-15	0.575264	0.206	0.045	1.12919e-10	AT2G30590	Cut2h_DMSO_2h_Specific_Vs_Uncut_DMSO	Stele_2	Cut2h_DMSO_2h_Specific_Vs_Uncut_DMSO_Stele_2
173062	AT1G67560	4.27724e-15	0.608135	0.142	0.013	1.18172e-10	AT1G67560	Cut2h_DMSO_2h_Specific_Vs_Uncut_DMSO	Stele_2	Cut2h_DMSO_2h_Specific_Vs_Uncut_DMSO_Stele_2
173063	AT1G32050	4.52028e-15	0.561078	0.544	0.291	1.24886e-10	AT1G32050	Cut2h_DMSO_2h_Specific_Vs_Uncut_DMSO	Stele_2	Cut2h_DMSO_2h_Specific_Vs_Uncut_DMSO_Stele_2
173064	AT4G37650	4.78779e-15	-0.781677	0.06	0.219	1.32277e-10	AT4G37650	Cut2h_DMSO_2h_Specific_Vs_Uncut_DMSO	Stele_2	Cut2h_DMSO_2h_Specific_Vs_Uncut_DMSO_Stele_2
173065	AT1G11580	4.83146e-15	-0.970256	0.168	0.355	1.33484e-10	AT1G11580	Cut2h_DMSO_2h_Specific_Vs_Uncut_DMSO	Stele_2	Cut2h_DMSO_2h_Specific_Vs_Uncut_DMSO_Stele_2
173066	AT5G17460	4.865e-15	0.661585	0.178	0.032	1.3441e-10	AT5G17460	Cut2h_DMSO_2h_Specific_Vs_Uncut_DMSO	Stele_2	Cut2h_DMSO_2h_Specific_Vs_Uncut_DMSO_Stele_2
173067	AT3G60245	4.88148e-15	-0.36187	0.986	0.964	1.34866e-10	AT3G60245	Cut2h_DMSO_2h_Specific_Vs_Uncut_DMSO	Stele_2	Cut2h_DMSO_2h_Specific_Vs_Uncut_DMSO_Stele_2
173068	AT1G13740	4.90519e-15	-0.745469	0.021	0.149	1.35521e-10	AT1G13740	Cut2h_DMSO_2h_Specific_Vs_Uncut_DMSO	Stele_2	Cut2h_DMSO_2h_Specific_Vs_Uncut_DMSO_Stele_2
173069	AT3G22830	4.98278e-15	0.662838	0.152	0.019	1.37664e-10	AT3G22830	Cut2h_DMSO_2h_Specific_Vs_Uncut_DMSO	Stele_2	Cut2h_DMSO_2h_Specific_Vs_Uncut_DMSO_Stele_2
173070	AT2G32250	5.15064e-15	0.570459	0.266	0.083	1.42302e-10	AT2G32250	Cut2h_DMSO_2h_Specific_Vs_Uncut_DMSO	Stele_2	Cut2h_DMSO_2h_Specific_Vs_Uncut_DMSO_Stele_2
173071	AT1G76580	5.21911e-15	0.576728	0.19	0.038	1.44194e-10	AT1G76580	Cut2h_DMSO_2h_Specific_Vs_Uncut_DMSO	Stele_2	Cut2h_DMSO_2h_Specific_Vs_Uncut_DMSO_Stele_2
173072	AT3G62720	5.53659e-15	0.714364	0.259	0.081	1.52965e-10	AT3G62720	Cut2h_DMSO_2h_Specific_Vs_Uncut_DMSO	Stele_2	Cut2h_DMSO_2h_Specific_Vs_Uncut_DMSO_Stele_2
173073	AT1G73965	5.66885e-15	0.617769	0.109	0	1.56619e-10	AT1G73965	Cut2h_DMSO_2h_Specific_Vs_Uncut_DMSO	Stele_2	Cut2h_DMSO_2h_Specific_Vs_Uncut_DMSO_Stele_2
173074	AT5G57220	5.66885e-15	0.564136	0.109	0	1.56619e-10	AT5G57220	Cut2h_DMSO_2h_Specific_Vs_Uncut_DMSO	Stele_2	Cut2h_DMSO_2h_Specific_Vs_Uncut_DMSO_Stele_2
173075	AT4G13340	6.14221e-15	0.715167	0.176	0.032	1.69697e-10	AT4G13340	Cut2h_DMSO_2h_Specific_Vs_Uncut_DMSO	Stele_2	Cut2h_DMSO_2h_Specific_Vs_Uncut_DMSO_Stele_2
173076	AT3G24240	6.57273e-15	-0.909141	0.149	0.332	1.81591e-10	AT3G24240	Cut2h_DMSO_2h_Specific_Vs_Uncut_DMSO	Stele_2	Cut2h_DMSO_2h_Specific_Vs_Uncut_DMSO_Stele_2
173077	AT3G58120	7.12876e-15	-0.964736	0.059	0.213	1.96953e-10	AT3G58120	Cut2h_DMSO_2h_Specific_Vs_Uncut_DMSO	Stele_2	Cut2h_DMSO_2h_Specific_Vs_Uncut_DMSO_Stele_2
173078	AT5G06610	7.20603e-15	-0.740161	0.021	0.149	1.99088e-10	AT5G06610	Cut2h_DMSO_2h_Specific_Vs_Uncut_DMSO	Stele_2	Cut2h_DMSO_2h_Specific_Vs_Uncut_DMSO_Stele_2
173079	AT1G21900	7.23045e-15	0.57742	0.264	0.083	1.99763e-10	AT1G21900	Cut2h_DMSO_2h_Specific_Vs_Uncut_DMSO	Stele_2	Cut2h_DMSO_2h_Specific_Vs_Uncut_DMSO_Stele_2
173080	AT1G08830	7.42158e-15	0.537532	0.57	0.315	2.05043e-10	AT1G08830	Cut2h_DMSO_2h_Specific_Vs_Uncut_DMSO	Stele_2	Cut2h_DMSO_2h_Specific_Vs_Uncut_DMSO_Stele_2
173081	AT4G18880	7.52916e-15	0.601268	0.117	0.004	2.08016e-10	AT4G18880	Cut2h_DMSO_2h_Specific_Vs_Uncut_DMSO	Stele_2	Cut2h_DMSO_2h_Specific_Vs_Uncut_DMSO_Stele_2
173082	AT1G22510	7.6946e-15	0.588002	0.168	0.026	2.12587e-10	AT1G22510	Cut2h_DMSO_2h_Specific_Vs_Uncut_DMSO	Stele_2	Cut2h_DMSO_2h_Specific_Vs_Uncut_DMSO_Stele_2
173083	AT5G56170	8.22922e-15	0.68819	0.34	0.14	2.27357e-10	AT5G56170	Cut2h_DMSO_2h_Specific_Vs_Uncut_DMSO	Stele_2	Cut2h_DMSO_2h_Specific_Vs_Uncut_DMSO_Stele_2
173084	AT5G16360	8.46822e-15	0.773982	0.135	0.011	2.3396e-10	AT5G16360	Cut2h_DMSO_2h_Specific_Vs_Uncut_DMSO	Stele_2	Cut2h_DMSO_2h_Specific_Vs_Uncut_DMSO_Stele_2
173085	AT5G17980	8.68957e-15	0.630988	0.135	0.011	2.40076e-10	AT5G17980	Cut2h_DMSO_2h_Specific_Vs_Uncut_DMSO	Stele_2	Cut2h_DMSO_2h_Specific_Vs_Uncut_DMSO_Stele_2
173086	AT2G25790	8.885e-15	0.60251	0.149	0.017	2.45475e-10	AT2G25790	Cut2h_DMSO_2h_Specific_Vs_Uncut_DMSO	Stele_2	Cut2h_DMSO_2h_Specific_Vs_Uncut_DMSO_Stele_2
173087	AT1G02000	9.59697e-15	0.579152	0.126	0.008	2.65145e-10	AT1G02000	Cut2h_DMSO_2h_Specific_Vs_Uncut_DMSO	Stele_2	Cut2h_DMSO_2h_Specific_Vs_Uncut_DMSO_Stele_2
173088	AT1G13590	9.79367e-15	0.63761	0.13	0.009	2.70579e-10	AT1G13590	Cut2h_DMSO_2h_Specific_Vs_Uncut_DMSO	Stele_2	Cut2h_DMSO_2h_Specific_Vs_Uncut_DMSO_Stele_2
173089	AT3G51680	9.79909e-15	0.609942	0.112	0.002	2.70729e-10	AT3G51680	Cut2h_DMSO_2h_Specific_Vs_Uncut_DMSO	Stele_2	Cut2h_DMSO_2h_Specific_Vs_Uncut_DMSO_Stele_2
173090	AT1G55200	9.86588e-15	0.497512	0.117	0.004	2.72574e-10	AT1G55200	Cut2h_DMSO_2h_Specific_Vs_Uncut_DMSO	Stele_2	Cut2h_DMSO_2h_Specific_Vs_Uncut_DMSO_Stele_2
173091	AT5G47420	1.00054e-14	0.552139	0.199	0.042	2.76429e-10	AT5G47420	Cut2h_DMSO_2h_Specific_Vs_Uncut_DMSO	Stele_2	Cut2h_DMSO_2h_Specific_Vs_Uncut_DMSO_Stele_2
173092	AT1G53440	1.05521e-14	0.589956	0.121	0.006	2.91533e-10	AT1G53440	Cut2h_DMSO_2h_Specific_Vs_Uncut_DMSO	Stele_2	Cut2h_DMSO_2h_Specific_Vs_Uncut_DMSO_Stele_2
173093	AT5G62570	1.06653e-14	0.628044	0.187	0.038	2.94662e-10	AT5G62570	Cut2h_DMSO_2h_Specific_Vs_Uncut_DMSO	Stele_2	Cut2h_DMSO_2h_Specific_Vs_Uncut_DMSO_Stele_2
173094	AT3G56480	1.40971e-14	-0.979489	0.081	0.243	3.89475e-10	AT3G56480	Cut2h_DMSO_2h_Specific_Vs_Uncut_DMSO	Stele_2	Cut2h_DMSO_2h_Specific_Vs_Uncut_DMSO_Stele_2
173095	AT5G04020	1.41352e-14	0.617203	0.174	0.032	3.90527e-10	AT5G04020	Cut2h_DMSO_2h_Specific_Vs_Uncut_DMSO	Stele_2	Cut2h_DMSO_2h_Specific_Vs_Uncut_DMSO_Stele_2
173096	AT4G34180	1.44042e-14	0.689962	0.219	0.058	3.97959e-10	AT4G34180	Cut2h_DMSO_2h_Specific_Vs_Uncut_DMSO	Stele_2	Cut2h_DMSO_2h_Specific_Vs_Uncut_DMSO_Stele_2
173097	AT2G02960	1.50435e-14	0.596189	0.325	0.126	4.15621e-10	AT2G02960	Cut2h_DMSO_2h_Specific_Vs_Uncut_DMSO	Stele_2	Cut2h_DMSO_2h_Specific_Vs_Uncut_DMSO_Stele_2
173098	AT5G01100	1.55961e-14	0.631724	0.111	0.002	4.30888e-10	AT5G01100	Cut2h_DMSO_2h_Specific_Vs_Uncut_DMSO	Stele_2	Cut2h_DMSO_2h_Specific_Vs_Uncut_DMSO_Stele_2
173099	AT1G55920	1.5618e-14	0.637226	0.136	0.013	4.31494e-10	AT1G55920	Cut2h_DMSO_2h_Specific_Vs_Uncut_DMSO	Stele_2	Cut2h_DMSO_2h_Specific_Vs_Uncut_DMSO_Stele_2
173100	AT5G26340	1.60265e-14	0.60229	0.105	0	4.42781e-10	AT5G26340	Cut2h_DMSO_2h_Specific_Vs_Uncut_DMSO	Stele_2	Cut2h_DMSO_2h_Specific_Vs_Uncut_DMSO_Stele_2
173101	AT4G23270	1.69577e-14	0.602172	0.119	0.006	4.68507e-10	AT4G23270	Cut2h_DMSO_2h_Specific_Vs_Uncut_DMSO	Stele_2	Cut2h_DMSO_2h_Specific_Vs_Uncut_DMSO_Stele_2
173102	AT1G29270	1.70324e-14	0.681186	0.124	0.008	4.70572e-10	AT1G29270	Cut2h_DMSO_2h_Specific_Vs_Uncut_DMSO	Stele_2	Cut2h_DMSO_2h_Specific_Vs_Uncut_DMSO_Stele_2
173103	AT5G43270	1.74959e-14	-0.9064	0.109	0.279	4.83376e-10	AT5G43270	Cut2h_DMSO_2h_Specific_Vs_Uncut_DMSO	Stele_2	Cut2h_DMSO_2h_Specific_Vs_Uncut_DMSO_Stele_2
173104	AT2G17480	1.95185e-14	0.571851	0.187	0.038	5.39257e-10	AT2G17480	Cut2h_DMSO_2h_Specific_Vs_Uncut_DMSO	Stele_2	Cut2h_DMSO_2h_Specific_Vs_Uncut_DMSO_Stele_2
173105	AT3G51920	2.03179e-14	0.626436	0.114	0.004	5.61344e-10	AT3G51920	Cut2h_DMSO_2h_Specific_Vs_Uncut_DMSO	Stele_2	Cut2h_DMSO_2h_Specific_Vs_Uncut_DMSO_Stele_2
173106	AT3G55690	2.0753e-14	0.672677	0.242	0.072	5.73365e-10	AT3G55690	Cut2h_DMSO_2h_Specific_Vs_Uncut_DMSO	Stele_2	Cut2h_DMSO_2h_Specific_Vs_Uncut_DMSO_Stele_2
173107	AT3G56760	2.08721e-14	0.571213	0.168	0.028	5.76655e-10	AT3G56760	Cut2h_DMSO_2h_Specific_Vs_Uncut_DMSO	Stele_2	Cut2h_DMSO_2h_Specific_Vs_Uncut_DMSO_Stele_2
173108	AT2G44450	2.22964e-14	0.760379	0.161	0.026	6.16006e-10	AT2G44450	Cut2h_DMSO_2h_Specific_Vs_Uncut_DMSO	Stele_2	Cut2h_DMSO_2h_Specific_Vs_Uncut_DMSO_Stele_2
173109	AT2G42270	2.26429e-14	0.711917	0.228	0.064	6.25579e-10	AT2G42270	Cut2h_DMSO_2h_Specific_Vs_Uncut_DMSO	Stele_2	Cut2h_DMSO_2h_Specific_Vs_Uncut_DMSO_Stele_2
173110	AT1G70090	2.26533e-14	0.683448	0.147	0.019	6.25865e-10	AT1G70090	Cut2h_DMSO_2h_Specific_Vs_Uncut_DMSO	Stele_2	Cut2h_DMSO_2h_Specific_Vs_Uncut_DMSO_Stele_2
173111	AT2G17290	2.47042e-14	0.58926	0.254	0.079	6.82527e-10	AT2G17290	Cut2h_DMSO_2h_Specific_Vs_Uncut_DMSO	Stele_2	Cut2h_DMSO_2h_Specific_Vs_Uncut_DMSO_Stele_2
173112	AT5G15530	2.53654e-14	-1.02157	0.197	0.374	7.00796e-10	AT5G15530	Cut2h_DMSO_2h_Specific_Vs_Uncut_DMSO	Stele_2	Cut2h_DMSO_2h_Specific_Vs_Uncut_DMSO_Stele_2
173113	AT1G02850	2.67505e-14	0.564274	0.109	0.002	7.39063e-10	AT1G02850	Cut2h_DMSO_2h_Specific_Vs_Uncut_DMSO	Stele_2	Cut2h_DMSO_2h_Specific_Vs_Uncut_DMSO_Stele_2
173114	AT5G61240	2.73649e-14	0.504482	0.333	0.128	7.56037e-10	AT5G61240	Cut2h_DMSO_2h_Specific_Vs_Uncut_DMSO	Stele_2	Cut2h_DMSO_2h_Specific_Vs_Uncut_DMSO_Stele_2
173115	AT1G67310	2.80675e-14	0.517993	0.171	0.03	7.75448e-10	AT1G67310	Cut2h_DMSO_2h_Specific_Vs_Uncut_DMSO	Stele_2	Cut2h_DMSO_2h_Specific_Vs_Uncut_DMSO_Stele_2
173116	AT5G67440	2.83651e-14	-0.812121	0.052	0.198	7.83671e-10	AT5G67440	Cut2h_DMSO_2h_Specific_Vs_Uncut_DMSO	Stele_2	Cut2h_DMSO_2h_Specific_Vs_Uncut_DMSO_Stele_2
173117	AT2G45070	2.95203e-14	0.477571	0.677	0.411	8.15586e-10	AT2G45070	Cut2h_DMSO_2h_Specific_Vs_Uncut_DMSO	Stele_2	Cut2h_DMSO_2h_Specific_Vs_Uncut_DMSO_Stele_2
173118	AT1G76650	2.98652e-14	0.758873	0.162	0.026	8.25115e-10	AT1G76650	Cut2h_DMSO_2h_Specific_Vs_Uncut_DMSO	Stele_2	Cut2h_DMSO_2h_Specific_Vs_Uncut_DMSO_Stele_2
173119	AT5G16120	3.04324e-14	0.65402	0.261	0.085	8.40785e-10	AT5G16120	Cut2h_DMSO_2h_Specific_Vs_Uncut_DMSO	Stele_2	Cut2h_DMSO_2h_Specific_Vs_Uncut_DMSO_Stele_2
173120	AT1G53380	3.05695e-14	0.60897	0.389	0.177	8.44573e-10	AT1G53380	Cut2h_DMSO_2h_Specific_Vs_Uncut_DMSO	Stele_2	Cut2h_DMSO_2h_Specific_Vs_Uncut_DMSO_Stele_2
173121	AT1G28110	3.08938e-14	-0.897244	0.043	0.183	8.53535e-10	AT1G28110	Cut2h_DMSO_2h_Specific_Vs_Uncut_DMSO	Stele_2	Cut2h_DMSO_2h_Specific_Vs_Uncut_DMSO_Stele_2
173122	AT3G02070	3.16099e-14	0.599818	0.207	0.051	8.73317e-10	AT3G02070	Cut2h_DMSO_2h_Specific_Vs_Uncut_DMSO	Stele_2	Cut2h_DMSO_2h_Specific_Vs_Uncut_DMSO_Stele_2
173123	AT3G52360	3.2321e-14	0.727865	0.187	0.04	8.92966e-10	AT3G52360	Cut2h_DMSO_2h_Specific_Vs_Uncut_DMSO	Stele_2	Cut2h_DMSO_2h_Specific_Vs_Uncut_DMSO_Stele_2
173124	AT3G19970	3.34222e-14	0.567249	0.181	0.036	9.23388e-10	AT3G19970	Cut2h_DMSO_2h_Specific_Vs_Uncut_DMSO	Stele_2	Cut2h_DMSO_2h_Specific_Vs_Uncut_DMSO_Stele_2
173125	AT4G24400	3.42313e-14	0.639605	0.244	0.072	9.45744e-10	AT4G24400	Cut2h_DMSO_2h_Specific_Vs_Uncut_DMSO	Stele_2	Cut2h_DMSO_2h_Specific_Vs_Uncut_DMSO_Stele_2
173126	AT5G52580	3.60454e-14	0.619354	0.259	0.085	9.95863e-10	AT5G52580	Cut2h_DMSO_2h_Specific_Vs_Uncut_DMSO	Stele_2	Cut2h_DMSO_2h_Specific_Vs_Uncut_DMSO_Stele_2
173127	AT4G31550	3.73175e-14	0.684628	0.147	0.019	1.03101e-09	AT4G31550	Cut2h_DMSO_2h_Specific_Vs_Uncut_DMSO	Stele_2	Cut2h_DMSO_2h_Specific_Vs_Uncut_DMSO_Stele_2
173128	AT4G33910	4.14258e-14	0.520863	0.242	0.072	1.14451e-09	AT4G33910	Cut2h_DMSO_2h_Specific_Vs_Uncut_DMSO	Stele_2	Cut2h_DMSO_2h_Specific_Vs_Uncut_DMSO_Stele_2
173129	AT2G02180	4.2631e-14	0.575767	0.238	0.07	1.17781e-09	AT2G02180	Cut2h_DMSO_2h_Specific_Vs_Uncut_DMSO	Stele_2	Cut2h_DMSO_2h_Specific_Vs_Uncut_DMSO_Stele_2
173130	AT1G13340	4.51652e-14	0.622805	0.102	0	1.24782e-09	AT1G13340	Cut2h_DMSO_2h_Specific_Vs_Uncut_DMSO	Stele_2	Cut2h_DMSO_2h_Specific_Vs_Uncut_DMSO_Stele_2
173131	AT2G39710	4.51652e-14	0.509049	0.102	0	1.24782e-09	AT2G39710	Cut2h_DMSO_2h_Specific_Vs_Uncut_DMSO	Stele_2	Cut2h_DMSO_2h_Specific_Vs_Uncut_DMSO_Stele_2
173132	AT3G54400	4.5303e-14	0.667151	0.199	0.047	1.25163e-09	AT3G54400	Cut2h_DMSO_2h_Specific_Vs_Uncut_DMSO	Stele_2	Cut2h_DMSO_2h_Specific_Vs_Uncut_DMSO_Stele_2
173133	AT5G53420	4.88095e-14	0.633884	0.202	0.049	1.34851e-09	AT5G53420	Cut2h_DMSO_2h_Specific_Vs_Uncut_DMSO	Stele_2	Cut2h_DMSO_2h_Specific_Vs_Uncut_DMSO_Stele_2
173134	AT1G76700	4.93638e-14	0.565013	0.13	0.011	1.36382e-09	AT1G76700	Cut2h_DMSO_2h_Specific_Vs_Uncut_DMSO	Stele_2	Cut2h_DMSO_2h_Specific_Vs_Uncut_DMSO_Stele_2
173135	AT3G03990	5.03615e-14	0.634822	0.18	0.038	1.39139e-09	AT3G03990	Cut2h_DMSO_2h_Specific_Vs_Uncut_DMSO	Stele_2	Cut2h_DMSO_2h_Specific_Vs_Uncut_DMSO_Stele_2
173136	AT5G01890	5.51075e-14	-0.807116	0.055	0.202	1.52251e-09	AT5G01890	Cut2h_DMSO_2h_Specific_Vs_Uncut_DMSO	Stele_2	Cut2h_DMSO_2h_Specific_Vs_Uncut_DMSO_Stele_2
173137	AT2G34480	5.51786e-14	-0.402096	0.94	0.919	1.52447e-09	AT2G34480	Cut2h_DMSO_2h_Specific_Vs_Uncut_DMSO	Stele_2	Cut2h_DMSO_2h_Specific_Vs_Uncut_DMSO_Stele_2
173138	AT5G37070	5.95499e-14	0.493058	0.119	0.008	1.64525e-09	AT5G37070	Cut2h_DMSO_2h_Specific_Vs_Uncut_DMSO	Stele_2	Cut2h_DMSO_2h_Specific_Vs_Uncut_DMSO_Stele_2
173139	AT5G13160	5.99338e-14	0.55041	0.211	0.055	1.65585e-09	AT5G13160	Cut2h_DMSO_2h_Specific_Vs_Uncut_DMSO	Stele_2	Cut2h_DMSO_2h_Specific_Vs_Uncut_DMSO_Stele_2
173140	AT3G50910	6.03437e-14	0.606883	0.266	0.091	1.66718e-09	AT3G50910	Cut2h_DMSO_2h_Specific_Vs_Uncut_DMSO	Stele_2	Cut2h_DMSO_2h_Specific_Vs_Uncut_DMSO_Stele_2
173141	AT4G03210	6.17824e-14	-0.763559	0.019	0.138	1.70692e-09	AT4G03210	Cut2h_DMSO_2h_Specific_Vs_Uncut_DMSO	Stele_2	Cut2h_DMSO_2h_Specific_Vs_Uncut_DMSO_Stele_2
173142	AT1G77660	6.19198e-14	-0.78517	0.076	0.238	1.71072e-09	AT1G77660	Cut2h_DMSO_2h_Specific_Vs_Uncut_DMSO	Stele_2	Cut2h_DMSO_2h_Specific_Vs_Uncut_DMSO_Stele_2
173143	AT5G58690	6.54528e-14	0.581203	0.128	0.011	1.80833e-09	AT5G58690	Cut2h_DMSO_2h_Specific_Vs_Uncut_DMSO	Stele_2	Cut2h_DMSO_2h_Specific_Vs_Uncut_DMSO_Stele_2
173144	AT5G08260	6.62735e-14	-0.564392	0.007	0.111	1.831e-09	AT5G08260	Cut2h_DMSO_2h_Specific_Vs_Uncut_DMSO	Stele_2	Cut2h_DMSO_2h_Specific_Vs_Uncut_DMSO_Stele_2
173145	AT4G16720	6.66158e-14	-0.494189	0.915	0.9	1.84046e-09	AT4G16720	Cut2h_DMSO_2h_Specific_Vs_Uncut_DMSO	Stele_2	Cut2h_DMSO_2h_Specific_Vs_Uncut_DMSO_Stele_2
173146	AT5G64740	7.76784e-14	0.495105	0.491	0.249	2.1461e-09	AT5G64740	Cut2h_DMSO_2h_Specific_Vs_Uncut_DMSO	Stele_2	Cut2h_DMSO_2h_Specific_Vs_Uncut_DMSO_Stele_2
173147	AT1G52420	8.13681e-14	0.658808	0.244	0.077	2.24804e-09	AT1G52420	Cut2h_DMSO_2h_Specific_Vs_Uncut_DMSO	Stele_2	Cut2h_DMSO_2h_Specific_Vs_Uncut_DMSO_Stele_2
173148	AT2G17660	8.68466e-14	0.487556	0.114	0.006	2.3994e-09	AT2G17660	Cut2h_DMSO_2h_Specific_Vs_Uncut_DMSO	Stele_2	Cut2h_DMSO_2h_Specific_Vs_Uncut_DMSO_Stele_2
173149	AT5G66920	9.30858e-14	0.642953	0.238	0.074	2.57177e-09	AT5G66920	Cut2h_DMSO_2h_Specific_Vs_Uncut_DMSO	Stele_2	Cut2h_DMSO_2h_Specific_Vs_Uncut_DMSO_Stele_2
173150	AT4G00440	9.71955e-14	-0.901902	0.038	0.17	2.68532e-09	AT4G00440	Cut2h_DMSO_2h_Specific_Vs_Uncut_DMSO	Stele_2	Cut2h_DMSO_2h_Specific_Vs_Uncut_DMSO_Stele_2
173151	AT3G16640	9.84069e-14	-0.487041	0.905	0.858	2.71879e-09	AT3G16640	Cut2h_DMSO_2h_Specific_Vs_Uncut_DMSO	Stele_2	Cut2h_DMSO_2h_Specific_Vs_Uncut_DMSO_Stele_2
173152	AT2G47630	9.99624e-14	0.742125	0.138	0.017	2.76176e-09	AT2G47630	Cut2h_DMSO_2h_Specific_Vs_Uncut_DMSO	Stele_2	Cut2h_DMSO_2h_Specific_Vs_Uncut_DMSO_Stele_2
173153	AT5G09410	1.00339e-13	0.57455	0.475	0.24	2.77217e-09	AT5G09410	Cut2h_DMSO_2h_Specific_Vs_Uncut_DMSO	Stele_2	Cut2h_DMSO_2h_Specific_Vs_Uncut_DMSO_Stele_2
173154	AT5G61390	1.01082e-13	0.607994	0.126	0.011	2.7927e-09	AT5G61390	Cut2h_DMSO_2h_Specific_Vs_Uncut_DMSO	Stele_2	Cut2h_DMSO_2h_Specific_Vs_Uncut_DMSO_Stele_2
173155	AT3G54770	1.0124e-13	-0.740309	0.035	0.166	2.79707e-09	AT3G54770	Cut2h_DMSO_2h_Specific_Vs_Uncut_DMSO	Stele_2	Cut2h_DMSO_2h_Specific_Vs_Uncut_DMSO_Stele_2
173156	AT3G51890	1.06091e-13	0.45312	0.119	0.008	2.93108e-09	AT3G51890	Cut2h_DMSO_2h_Specific_Vs_Uncut_DMSO	Stele_2	Cut2h_DMSO_2h_Specific_Vs_Uncut_DMSO_Stele_2
173157	AT3G14840	1.07706e-13	0.469585	0.259	0.085	2.97569e-09	AT3G14840	Cut2h_DMSO_2h_Specific_Vs_Uncut_DMSO	Stele_2	Cut2h_DMSO_2h_Specific_Vs_Uncut_DMSO_Stele_2
173158	AT5G51070	1.11921e-13	0.700513	0.168	0.032	3.09214e-09	AT5G51070	Cut2h_DMSO_2h_Specific_Vs_Uncut_DMSO	Stele_2	Cut2h_DMSO_2h_Specific_Vs_Uncut_DMSO_Stele_2
173159	AT3G57280	1.21372e-13	0.593266	0.237	0.074	3.35326e-09	AT3G57280	Cut2h_DMSO_2h_Specific_Vs_Uncut_DMSO	Stele_2	Cut2h_DMSO_2h_Specific_Vs_Uncut_DMSO_Stele_2
173160	AT5G05140	1.21924e-13	0.562779	0.15	0.023	3.3685e-09	AT5G05140	Cut2h_DMSO_2h_Specific_Vs_Uncut_DMSO	Stele_2	Cut2h_DMSO_2h_Specific_Vs_Uncut_DMSO_Stele_2
173161	AT5G57990	1.25225e-13	0.550958	0.594	0.355	3.45971e-09	AT5G57990	Cut2h_DMSO_2h_Specific_Vs_Uncut_DMSO	Stele_2	Cut2h_DMSO_2h_Specific_Vs_Uncut_DMSO_Stele_2
173162	AT1G21010	1.29531e-13	0.524238	0.126	0.011	3.57868e-09	AT1G21010	Cut2h_DMSO_2h_Specific_Vs_Uncut_DMSO	Stele_2	Cut2h_DMSO_2h_Specific_Vs_Uncut_DMSO_Stele_2
173163	AT1G70670	1.30149e-13	0.757531	0.126	0.011	3.59575e-09	AT1G70670	Cut2h_DMSO_2h_Specific_Vs_Uncut_DMSO	Stele_2	Cut2h_DMSO_2h_Specific_Vs_Uncut_DMSO_Stele_2
173164	AT2G38290	1.32402e-13	0.573213	0.154	0.025	3.65801e-09	AT2G38290	Cut2h_DMSO_2h_Specific_Vs_Uncut_DMSO	Stele_2	Cut2h_DMSO_2h_Specific_Vs_Uncut_DMSO_Stele_2
173165	AT5G04480	1.34868e-13	0.543075	0.304	0.113	3.72612e-09	AT5G04480	Cut2h_DMSO_2h_Specific_Vs_Uncut_DMSO	Stele_2	Cut2h_DMSO_2h_Specific_Vs_Uncut_DMSO_Stele_2
173166	AT1G18740	1.36908e-13	0.611587	0.288	0.106	3.78251e-09	AT1G18740	Cut2h_DMSO_2h_Specific_Vs_Uncut_DMSO	Stele_2	Cut2h_DMSO_2h_Specific_Vs_Uncut_DMSO_Stele_2
173167	AT4G38680	1.37688e-13	-0.869592	0.484	0.575	3.80405e-09	AT4G38680	Cut2h_DMSO_2h_Specific_Vs_Uncut_DMSO	Stele_2	Cut2h_DMSO_2h_Specific_Vs_Uncut_DMSO_Stele_2
173168	AT1G29310	1.43907e-13	0.625212	0.328	0.136	3.97585e-09	AT1G29310	Cut2h_DMSO_2h_Specific_Vs_Uncut_DMSO	Stele_2	Cut2h_DMSO_2h_Specific_Vs_Uncut_DMSO_Stele_2
173169	AT1G45688	1.45217e-13	0.531089	0.323	0.13	4.01204e-09	AT1G45688	Cut2h_DMSO_2h_Specific_Vs_Uncut_DMSO	Stele_2	Cut2h_DMSO_2h_Specific_Vs_Uncut_DMSO_Stele_2
173170	AT1G79610	1.48344e-13	0.524751	0.256	0.081	4.09845e-09	AT1G79610	Cut2h_DMSO_2h_Specific_Vs_Uncut_DMSO	Stele_2	Cut2h_DMSO_2h_Specific_Vs_Uncut_DMSO_Stele_2
173171	AT3G03030	1.50742e-13	0.594732	0.176	0.038	4.1647e-09	AT3G03030	Cut2h_DMSO_2h_Specific_Vs_Uncut_DMSO	Stele_2	Cut2h_DMSO_2h_Specific_Vs_Uncut_DMSO_Stele_2
173172	AT5G44240	1.63486e-13	0.489221	0.271	0.096	4.51678e-09	AT5G44240	Cut2h_DMSO_2h_Specific_Vs_Uncut_DMSO	Stele_2	Cut2h_DMSO_2h_Specific_Vs_Uncut_DMSO_Stele_2
173173	AT1G30420	1.76925e-13	0.696466	0.228	0.068	4.88808e-09	AT1G30420	Cut2h_DMSO_2h_Specific_Vs_Uncut_DMSO	Stele_2	Cut2h_DMSO_2h_Specific_Vs_Uncut_DMSO_Stele_2
173174	AT3G08710	1.84232e-13	0.591597	0.154	0.026	5.08995e-09	AT3G08710	Cut2h_DMSO_2h_Specific_Vs_Uncut_DMSO	Stele_2	Cut2h_DMSO_2h_Specific_Vs_Uncut_DMSO_Stele_2
173175	AT1G41830	1.99022e-13	0.492397	0.154	0.025	5.49858e-09	AT1G41830	Cut2h_DMSO_2h_Specific_Vs_Uncut_DMSO	Stele_2	Cut2h_DMSO_2h_Specific_Vs_Uncut_DMSO_Stele_2
173176	AT1G55110	2.11427e-13	0.499127	0.102	0.002	5.84131e-09	AT1G55110	Cut2h_DMSO_2h_Specific_Vs_Uncut_DMSO	Stele_2	Cut2h_DMSO_2h_Specific_Vs_Uncut_DMSO_Stele_2
173177	AT1G17420	2.12692e-13	0.745147	0.111	0.006	5.87626e-09	AT1G17420	Cut2h_DMSO_2h_Specific_Vs_Uncut_DMSO	Stele_2	Cut2h_DMSO_2h_Specific_Vs_Uncut_DMSO_Stele_2
173178	AT4G39270	2.19911e-13	0.476203	0.102	0.002	6.07571e-09	AT4G39270	Cut2h_DMSO_2h_Specific_Vs_Uncut_DMSO	Stele_2	Cut2h_DMSO_2h_Specific_Vs_Uncut_DMSO_Stele_2
173179	AT1G14710	2.20581e-13	0.490571	0.468	0.232	6.0942e-09	AT1G14710	Cut2h_DMSO_2h_Specific_Vs_Uncut_DMSO	Stele_2	Cut2h_DMSO_2h_Specific_Vs_Uncut_DMSO_Stele_2
173180	AT3G52400	2.23878e-13	0.511933	0.116	0.008	6.18529e-09	AT3G52400	Cut2h_DMSO_2h_Specific_Vs_Uncut_DMSO	Stele_2	Cut2h_DMSO_2h_Specific_Vs_Uncut_DMSO_Stele_2
173181	AT1G76880	2.31509e-13	-1.03708	0.19	0.357	6.39613e-09	AT1G76880	Cut2h_DMSO_2h_Specific_Vs_Uncut_DMSO	Stele_2	Cut2h_DMSO_2h_Specific_Vs_Uncut_DMSO_Stele_2
173182	AT2G34770	2.45819e-13	0.69183	0.245	0.081	6.79149e-09	AT2G34770	Cut2h_DMSO_2h_Specific_Vs_Uncut_DMSO	Stele_2	Cut2h_DMSO_2h_Specific_Vs_Uncut_DMSO_Stele_2
173183	AT3G57410	2.52496e-13	0.589153	0.297	0.115	6.97595e-09	AT3G57410	Cut2h_DMSO_2h_Specific_Vs_Uncut_DMSO	Stele_2	Cut2h_DMSO_2h_Specific_Vs_Uncut_DMSO_Stele_2
173184	AT5G26770	2.57735e-13	0.523568	0.131	0.015	7.12069e-09	AT5G26770	Cut2h_DMSO_2h_Specific_Vs_Uncut_DMSO	Stele_2	Cut2h_DMSO_2h_Specific_Vs_Uncut_DMSO_Stele_2
173185	AT1G11100	2.62917e-13	0.523647	0.123	0.011	7.26387e-09	AT1G11100	Cut2h_DMSO_2h_Specific_Vs_Uncut_DMSO	Stele_2	Cut2h_DMSO_2h_Specific_Vs_Uncut_DMSO_Stele_2
173186	AT1G73080	2.63444e-13	0.529071	0.197	0.049	7.27843e-09	AT1G73080	Cut2h_DMSO_2h_Specific_Vs_Uncut_DMSO	Stele_2	Cut2h_DMSO_2h_Specific_Vs_Uncut_DMSO_Stele_2
173187	AT2G47470	2.75097e-13	0.448744	0.682	0.426	7.60038e-09	AT2G47470	Cut2h_DMSO_2h_Specific_Vs_Uncut_DMSO	Stele_2	Cut2h_DMSO_2h_Specific_Vs_Uncut_DMSO_Stele_2
173188	AT4G24990	2.81323e-13	0.536879	0.226	0.066	7.7724e-09	AT4G24990	Cut2h_DMSO_2h_Specific_Vs_Uncut_DMSO	Stele_2	Cut2h_DMSO_2h_Specific_Vs_Uncut_DMSO_Stele_2
173189	AT4G22214	2.84148e-13	0.500638	0.111	0.006	7.85044e-09	AT4G22214	Cut2h_DMSO_2h_Specific_Vs_Uncut_DMSO	Stele_2	Cut2h_DMSO_2h_Specific_Vs_Uncut_DMSO_Stele_2
173190	AT1G72070	2.86449e-13	0.555722	0.119	0.009	7.91402e-09	AT1G72070	Cut2h_DMSO_2h_Specific_Vs_Uncut_DMSO	Stele_2	Cut2h_DMSO_2h_Specific_Vs_Uncut_DMSO_Stele_2
173191	AT3G27560	3.08874e-13	0.52843	0.266	0.092	8.53357e-09	AT3G27560	Cut2h_DMSO_2h_Specific_Vs_Uncut_DMSO	Stele_2	Cut2h_DMSO_2h_Specific_Vs_Uncut_DMSO_Stele_2
173192	AT3G51550	3.21797e-13	0.51936	0.283	0.104	8.89061e-09	AT3G51550	Cut2h_DMSO_2h_Specific_Vs_Uncut_DMSO	Stele_2	Cut2h_DMSO_2h_Specific_Vs_Uncut_DMSO_Stele_2
173193	AT4G15800	3.24736e-13	0.498379	0.131	0.015	8.9718e-09	AT4G15800	Cut2h_DMSO_2h_Specific_Vs_Uncut_DMSO	Stele_2	Cut2h_DMSO_2h_Specific_Vs_Uncut_DMSO_Stele_2
173194	AT3G22760	3.27944e-13	-0.578743	0.009	0.109	9.06043e-09	AT3G22760	Cut2h_DMSO_2h_Specific_Vs_Uncut_DMSO	Stele_2	Cut2h_DMSO_2h_Specific_Vs_Uncut_DMSO_Stele_2
173195	AT4G21400	3.28605e-13	0.534491	0.162	0.03	9.0787e-09	AT4G21400	Cut2h_DMSO_2h_Specific_Vs_Uncut_DMSO	Stele_2	Cut2h_DMSO_2h_Specific_Vs_Uncut_DMSO_Stele_2
173196	AT1G71950	3.47544e-13	0.706425	0.249	0.085	9.60195e-09	AT1G71950	Cut2h_DMSO_2h_Specific_Vs_Uncut_DMSO	Stele_2	Cut2h_DMSO_2h_Specific_Vs_Uncut_DMSO_Stele_2
173197	AT2G04900	3.64157e-13	0.515903	0.304	0.119	1.00609e-08	AT2G04900	Cut2h_DMSO_2h_Specific_Vs_Uncut_DMSO	Stele_2	Cut2h_DMSO_2h_Specific_Vs_Uncut_DMSO_Stele_2
173198	AT2G17120	3.74177e-13	0.612721	0.178	0.04	1.03378e-08	AT2G17120	Cut2h_DMSO_2h_Specific_Vs_Uncut_DMSO	Stele_2	Cut2h_DMSO_2h_Specific_Vs_Uncut_DMSO_Stele_2
173199	AT1G55350	3.79268e-13	0.625726	0.37	0.172	1.04784e-08	AT1G55350	Cut2h_DMSO_2h_Specific_Vs_Uncut_DMSO	Stele_2	Cut2h_DMSO_2h_Specific_Vs_Uncut_DMSO_Stele_2
173200	AT3G12740	3.82155e-13	0.601639	0.202	0.055	1.05582e-08	AT3G12740	Cut2h_DMSO_2h_Specific_Vs_Uncut_DMSO	Stele_2	Cut2h_DMSO_2h_Specific_Vs_Uncut_DMSO_Stele_2
173201	AT3G44260	3.83164e-13	0.47751	0.114	0.008	1.05861e-08	AT3G44260	Cut2h_DMSO_2h_Specific_Vs_Uncut_DMSO	Stele_2	Cut2h_DMSO_2h_Specific_Vs_Uncut_DMSO_Stele_2
173202	AT3G07160	3.9482e-13	0.656003	0.522	0.298	1.09081e-08	AT3G07160	Cut2h_DMSO_2h_Specific_Vs_Uncut_DMSO	Stele_2	Cut2h_DMSO_2h_Specific_Vs_Uncut_DMSO_Stele_2
173203	AT3G15810	4.02602e-13	0.609887	0.138	0.019	1.11231e-08	AT3G15810	Cut2h_DMSO_2h_Specific_Vs_Uncut_DMSO	Stele_2	Cut2h_DMSO_2h_Specific_Vs_Uncut_DMSO_Stele_2
173204	AT3G07090	4.30827e-13	0.693699	0.309	0.13	1.19029e-08	AT3G07090	Cut2h_DMSO_2h_Specific_Vs_Uncut_DMSO	Stele_2	Cut2h_DMSO_2h_Specific_Vs_Uncut_DMSO_Stele_2
173205	AT4G17230	4.32568e-13	0.450818	0.154	0.026	1.1951e-08	AT4G17230	Cut2h_DMSO_2h_Specific_Vs_Uncut_DMSO	Stele_2	Cut2h_DMSO_2h_Specific_Vs_Uncut_DMSO_Stele_2
173206	AT3G13910	4.53644e-13	0.528107	0.13	0.015	1.25333e-08	AT3G13910	Cut2h_DMSO_2h_Specific_Vs_Uncut_DMSO	Stele_2	Cut2h_DMSO_2h_Specific_Vs_Uncut_DMSO_Stele_2
173207	AT1G19910	4.59695e-13	0.500529	0.421	0.204	1.27005e-08	AT1G19910	Cut2h_DMSO_2h_Specific_Vs_Uncut_DMSO	Stele_2	Cut2h_DMSO_2h_Specific_Vs_Uncut_DMSO_Stele_2
173208	AT3G03640	4.82038e-13	0.80816	0.169	0.036	1.33178e-08	AT3G03640	Cut2h_DMSO_2h_Specific_Vs_Uncut_DMSO	Stele_2	Cut2h_DMSO_2h_Specific_Vs_Uncut_DMSO_Stele_2
173209	AT2G39110	4.9195e-13	0.672269	0.112	0.008	1.35916e-08	AT2G39110	Cut2h_DMSO_2h_Specific_Vs_Uncut_DMSO	Stele_2	Cut2h_DMSO_2h_Specific_Vs_Uncut_DMSO_Stele_2
173210	AT5G18550	5.27648e-13	0.628869	0.159	0.03	1.45779e-08	AT5G18550	Cut2h_DMSO_2h_Specific_Vs_Uncut_DMSO	Stele_2	Cut2h_DMSO_2h_Specific_Vs_Uncut_DMSO_Stele_2
173211	AT3G18820	5.8671e-13	0.584039	0.231	0.074	1.62096e-08	AT3G18820	Cut2h_DMSO_2h_Specific_Vs_Uncut_DMSO	Stele_2	Cut2h_DMSO_2h_Specific_Vs_Uncut_DMSO_Stele_2
173212	AT5G01830	6.25957e-13	0.472576	0.121	0.011	1.72939e-08	AT5G01830	Cut2h_DMSO_2h_Specific_Vs_Uncut_DMSO	Stele_2	Cut2h_DMSO_2h_Specific_Vs_Uncut_DMSO_Stele_2
173213	AT3G12580	6.27772e-13	0.613232	0.135	0.019	1.73441e-08	AT3G12580	Cut2h_DMSO_2h_Specific_Vs_Uncut_DMSO	Stele_2	Cut2h_DMSO_2h_Specific_Vs_Uncut_DMSO_Stele_2
173214	AT5G44290	6.3767e-13	0.568402	0.147	0.025	1.76175e-08	AT5G44290	Cut2h_DMSO_2h_Specific_Vs_Uncut_DMSO	Stele_2	Cut2h_DMSO_2h_Specific_Vs_Uncut_DMSO_Stele_2
173215	AT1G64760	6.43271e-13	0.553956	0.159	0.03	1.77723e-08	AT1G64760	Cut2h_DMSO_2h_Specific_Vs_Uncut_DMSO	Stele_2	Cut2h_DMSO_2h_Specific_Vs_Uncut_DMSO_Stele_2
173216	AT3G56020	6.73399e-13	-0.47906	0.869	0.836	1.86047e-08	AT3G56020	Cut2h_DMSO_2h_Specific_Vs_Uncut_DMSO	Stele_2	Cut2h_DMSO_2h_Specific_Vs_Uncut_DMSO_Stele_2
173217	AT1G32230	6.82099e-13	0.596799	0.52	0.296	1.8845e-08	AT1G32230	Cut2h_DMSO_2h_Specific_Vs_Uncut_DMSO	Stele_2	Cut2h_DMSO_2h_Specific_Vs_Uncut_DMSO_Stele_2
173218	AT3G22440	6.82133e-13	-0.982157	0.162	0.323	1.8846e-08	AT3G22440	Cut2h_DMSO_2h_Specific_Vs_Uncut_DMSO	Stele_2	Cut2h_DMSO_2h_Specific_Vs_Uncut_DMSO_Stele_2
173219	AT2G29980	7.0921e-13	-0.897745	0.313	0.46	1.9594e-08	AT2G29980	Cut2h_DMSO_2h_Specific_Vs_Uncut_DMSO	Stele_2	Cut2h_DMSO_2h_Specific_Vs_Uncut_DMSO_Stele_2
173220	AT5G64260	7.17811e-13	0.814519	0.176	0.04	1.98317e-08	AT5G64260	Cut2h_DMSO_2h_Specific_Vs_Uncut_DMSO	Stele_2	Cut2h_DMSO_2h_Specific_Vs_Uncut_DMSO_Stele_2
173221	AT1G03590	7.19406e-13	0.503412	0.306	0.121	1.98757e-08	AT1G03590	Cut2h_DMSO_2h_Specific_Vs_Uncut_DMSO	Stele_2	Cut2h_DMSO_2h_Specific_Vs_Uncut_DMSO_Stele_2
173222	AT1G06640	7.58219e-13	0.472361	0.142	0.021	2.09481e-08	AT1G06640	Cut2h_DMSO_2h_Specific_Vs_Uncut_DMSO	Stele_2	Cut2h_DMSO_2h_Specific_Vs_Uncut_DMSO_Stele_2
173223	AT2G35880	7.77048e-13	0.476049	0.169	0.036	2.14683e-08	AT2G35880	Cut2h_DMSO_2h_Specific_Vs_Uncut_DMSO	Stele_2	Cut2h_DMSO_2h_Specific_Vs_Uncut_DMSO_Stele_2
173224	AT5G49810	7.81638e-13	0.548214	0.335	0.145	2.15951e-08	AT5G49810	Cut2h_DMSO_2h_Specific_Vs_Uncut_DMSO	Stele_2	Cut2h_DMSO_2h_Specific_Vs_Uncut_DMSO_Stele_2
173225	AT3G23470	7.99319e-13	0.701332	0.169	0.036	2.20836e-08	AT3G23470	Cut2h_DMSO_2h_Specific_Vs_Uncut_DMSO	Stele_2	Cut2h_DMSO_2h_Specific_Vs_Uncut_DMSO_Stele_2
173226	AT2G36850	7.99707e-13	0.555603	0.53	0.298	2.20943e-08	AT2G36850	Cut2h_DMSO_2h_Specific_Vs_Uncut_DMSO	Stele_2	Cut2h_DMSO_2h_Specific_Vs_Uncut_DMSO_Stele_2
173227	AT4G38810	8.49232e-13	0.473203	0.128	0.015	2.34626e-08	AT4G38810	Cut2h_DMSO_2h_Specific_Vs_Uncut_DMSO	Stele_2	Cut2h_DMSO_2h_Specific_Vs_Uncut_DMSO_Stele_2
173228	AT2G17720	8.98233e-13	0.505489	0.23	0.07	2.48164e-08	AT2G17720	Cut2h_DMSO_2h_Specific_Vs_Uncut_DMSO	Stele_2	Cut2h_DMSO_2h_Specific_Vs_Uncut_DMSO_Stele_2
173229	AT1G25250	9.55043e-13	-0.831474	0.041	0.17	2.63859e-08	AT1G25250	Cut2h_DMSO_2h_Specific_Vs_Uncut_DMSO	Stele_2	Cut2h_DMSO_2h_Specific_Vs_Uncut_DMSO_Stele_2
173230	AT3G13310	9.88614e-13	0.669321	0.138	0.021	2.73134e-08	AT3G13310	Cut2h_DMSO_2h_Specific_Vs_Uncut_DMSO	Stele_2	Cut2h_DMSO_2h_Specific_Vs_Uncut_DMSO_Stele_2
173231	AT4G35730	1.01076e-12	0.569953	0.135	0.019	2.79254e-08	AT4G35730	Cut2h_DMSO_2h_Specific_Vs_Uncut_DMSO	Stele_2	Cut2h_DMSO_2h_Specific_Vs_Uncut_DMSO_Stele_2
173232	AT5G60920	1.04998e-12	0.566827	0.352	0.158	2.90088e-08	AT5G60920	Cut2h_DMSO_2h_Specific_Vs_Uncut_DMSO	Stele_2	Cut2h_DMSO_2h_Specific_Vs_Uncut_DMSO_Stele_2
173233	AT2G32930	1.09085e-12	0.495939	0.105	0.006	3.01381e-08	AT2G32930	Cut2h_DMSO_2h_Specific_Vs_Uncut_DMSO	Stele_2	Cut2h_DMSO_2h_Specific_Vs_Uncut_DMSO_Stele_2
173234	AT1G66760	1.09664e-12	0.559582	0.128	0.015	3.0298e-08	AT1G66760	Cut2h_DMSO_2h_Specific_Vs_Uncut_DMSO	Stele_2	Cut2h_DMSO_2h_Specific_Vs_Uncut_DMSO_Stele_2
173235	AT2G41420	1.1652e-12	0.515741	0.427	0.213	3.21921e-08	AT2G41420	Cut2h_DMSO_2h_Specific_Vs_Uncut_DMSO	Stele_2	Cut2h_DMSO_2h_Specific_Vs_Uncut_DMSO_Stele_2
173236	AT1G75080	1.18226e-12	0.394019	0.159	0.03	3.26635e-08	AT1G75080	Cut2h_DMSO_2h_Specific_Vs_Uncut_DMSO	Stele_2	Cut2h_DMSO_2h_Specific_Vs_Uncut_DMSO_Stele_2
173237	AT3G22970	1.26562e-12	-0.611134	0.022	0.136	3.49665e-08	AT3G22970	Cut2h_DMSO_2h_Specific_Vs_Uncut_DMSO	Stele_2	Cut2h_DMSO_2h_Specific_Vs_Uncut_DMSO_Stele_2
173238	AT4G13990	1.27216e-12	0.560053	0.159	0.032	3.51474e-08	AT4G13990	Cut2h_DMSO_2h_Specific_Vs_Uncut_DMSO	Stele_2	Cut2h_DMSO_2h_Specific_Vs_Uncut_DMSO_Stele_2
173239	AT5G24270	1.27555e-12	0.484681	0.109	0.008	3.5241e-08	AT5G24270	Cut2h_DMSO_2h_Specific_Vs_Uncut_DMSO	Stele_2	Cut2h_DMSO_2h_Specific_Vs_Uncut_DMSO_Stele_2
173240	AT1G78340	1.28892e-12	0.736517	0.114	0.009	3.56104e-08	AT1G78340	Cut2h_DMSO_2h_Specific_Vs_Uncut_DMSO	Stele_2	Cut2h_DMSO_2h_Specific_Vs_Uncut_DMSO_Stele_2
173241	AT2G24150	1.30803e-12	-0.824914	0.047	0.175	3.61382e-08	AT2G24150	Cut2h_DMSO_2h_Specific_Vs_Uncut_DMSO	Stele_2	Cut2h_DMSO_2h_Specific_Vs_Uncut_DMSO_Stele_2
173242	AT5G58430	1.31731e-12	0.496019	0.216	0.064	3.63946e-08	AT5G58430	Cut2h_DMSO_2h_Specific_Vs_Uncut_DMSO	Stele_2	Cut2h_DMSO_2h_Specific_Vs_Uncut_DMSO_Stele_2
173243	AT3G17120	1.37656e-12	0.542569	0.204	0.057	3.80316e-08	AT3G17120	Cut2h_DMSO_2h_Specific_Vs_Uncut_DMSO	Stele_2	Cut2h_DMSO_2h_Specific_Vs_Uncut_DMSO_Stele_2
173244	AT2G25850	1.39935e-12	0.520743	0.278	0.104	3.86612e-08	AT2G25850	Cut2h_DMSO_2h_Specific_Vs_Uncut_DMSO	Stele_2	Cut2h_DMSO_2h_Specific_Vs_Uncut_DMSO_Stele_2
173245	AT2G33580	1.44982e-12	0.480706	0.109	0.008	4.00557e-08	AT2G33580	Cut2h_DMSO_2h_Specific_Vs_Uncut_DMSO	Stele_2	Cut2h_DMSO_2h_Specific_Vs_Uncut_DMSO_Stele_2
173246	AT1G08880	1.48473e-12	0.903086	0.299	0.125	4.10201e-08	AT1G08880	Cut2h_DMSO_2h_Specific_Vs_Uncut_DMSO	Stele_2	Cut2h_DMSO_2h_Specific_Vs_Uncut_DMSO_Stele_2
173247	AT2G36220	1.53248e-12	0.474681	0.117	0.011	4.23394e-08	AT2G36220	Cut2h_DMSO_2h_Specific_Vs_Uncut_DMSO	Stele_2	Cut2h_DMSO_2h_Specific_Vs_Uncut_DMSO_Stele_2
173248	AT1G31770	1.54805e-12	-0.548987	0.012	0.113	4.27694e-08	AT1G31770	Cut2h_DMSO_2h_Specific_Vs_Uncut_DMSO	Stele_2	Cut2h_DMSO_2h_Specific_Vs_Uncut_DMSO_Stele_2
173249	AT2G33990	1.55184e-12	-0.785296	0.067	0.209	4.28743e-08	AT2G33990	Cut2h_DMSO_2h_Specific_Vs_Uncut_DMSO	Stele_2	Cut2h_DMSO_2h_Specific_Vs_Uncut_DMSO_Stele_2
173250	AT3G44720	1.56123e-12	0.43895	0.1	0.004	4.31337e-08	AT3G44720	Cut2h_DMSO_2h_Specific_Vs_Uncut_DMSO	Stele_2	Cut2h_DMSO_2h_Specific_Vs_Uncut_DMSO_Stele_2
173251	AT1G28200	1.83387e-12	0.52244	0.185	0.047	5.06661e-08	AT1G28200	Cut2h_DMSO_2h_Specific_Vs_Uncut_DMSO	Stele_2	Cut2h_DMSO_2h_Specific_Vs_Uncut_DMSO_Stele_2
173252	AT3G14200	1.85682e-12	0.644266	0.19	0.051	5.13002e-08	AT3G14200	Cut2h_DMSO_2h_Specific_Vs_Uncut_DMSO	Stele_2	Cut2h_DMSO_2h_Specific_Vs_Uncut_DMSO_Stele_2
173253	AT5G64250	2.15625e-12	0.58394	0.25	0.089	5.95728e-08	AT5G64250	Cut2h_DMSO_2h_Specific_Vs_Uncut_DMSO	Stele_2	Cut2h_DMSO_2h_Specific_Vs_Uncut_DMSO_Stele_2
173254	AT3G51660	2.20896e-12	0.633028	0.104	0.006	6.1029e-08	AT3G51660	Cut2h_DMSO_2h_Specific_Vs_Uncut_DMSO	Stele_2	Cut2h_DMSO_2h_Specific_Vs_Uncut_DMSO_Stele_2
173255	AT4G14695	2.21714e-12	-0.845084	0.059	0.192	6.1255e-08	AT4G14695	Cut2h_DMSO_2h_Specific_Vs_Uncut_DMSO	Stele_2	Cut2h_DMSO_2h_Specific_Vs_Uncut_DMSO_Stele_2
173256	AT5G47730	2.27184e-12	0.479124	0.193	0.051	6.27665e-08	AT5G47730	Cut2h_DMSO_2h_Specific_Vs_Uncut_DMSO	Stele_2	Cut2h_DMSO_2h_Specific_Vs_Uncut_DMSO_Stele_2
173257	AT1G43890	2.28874e-12	0.480883	0.43	0.217	6.32333e-08	AT1G43890	Cut2h_DMSO_2h_Specific_Vs_Uncut_DMSO	Stele_2	Cut2h_DMSO_2h_Specific_Vs_Uncut_DMSO_Stele_2
173258	AT4G32060	2.40482e-12	0.506238	0.453	0.234	6.64403e-08	AT4G32060	Cut2h_DMSO_2h_Specific_Vs_Uncut_DMSO	Stele_2	Cut2h_DMSO_2h_Specific_Vs_Uncut_DMSO_Stele_2
173259	AT1G72416	2.48374e-12	0.575233	0.119	0.013	6.86208e-08	AT1G72416	Cut2h_DMSO_2h_Specific_Vs_Uncut_DMSO	Stele_2	Cut2h_DMSO_2h_Specific_Vs_Uncut_DMSO_Stele_2
173260	AT2G41010	2.53362e-12	0.46559	0.104	0.006	6.99988e-08	AT2G41010	Cut2h_DMSO_2h_Specific_Vs_Uncut_DMSO	Stele_2	Cut2h_DMSO_2h_Specific_Vs_Uncut_DMSO_Stele_2
173261	AT3G13430	2.59575e-12	0.416967	0.136	0.021	7.17153e-08	AT3G13430	Cut2h_DMSO_2h_Specific_Vs_Uncut_DMSO	Stele_2	Cut2h_DMSO_2h_Specific_Vs_Uncut_DMSO_Stele_2
173262	AT1G21580	2.82768e-12	0.506277	0.444	0.226	7.81231e-08	AT1G21580	Cut2h_DMSO_2h_Specific_Vs_Uncut_DMSO	Stele_2	Cut2h_DMSO_2h_Specific_Vs_Uncut_DMSO_Stele_2
173263	AT4G32285	3.33292e-12	0.495235	0.297	0.121	9.20819e-08	AT4G32285	Cut2h_DMSO_2h_Specific_Vs_Uncut_DMSO	Stele_2	Cut2h_DMSO_2h_Specific_Vs_Uncut_DMSO_Stele_2
173264	AT2G26190	3.42656e-12	0.481911	0.143	0.025	9.4669e-08	AT2G26190	Cut2h_DMSO_2h_Specific_Vs_Uncut_DMSO	Stele_2	Cut2h_DMSO_2h_Specific_Vs_Uncut_DMSO_Stele_2
173265	AT5G45110	3.58633e-12	0.701821	0.197	0.057	9.90831e-08	AT5G45110	Cut2h_DMSO_2h_Specific_Vs_Uncut_DMSO	Stele_2	Cut2h_DMSO_2h_Specific_Vs_Uncut_DMSO_Stele_2
173266	AT1G80460	3.71684e-12	0.634824	0.216	0.07	1.02689e-07	AT1G80460	Cut2h_DMSO_2h_Specific_Vs_Uncut_DMSO	Stele_2	Cut2h_DMSO_2h_Specific_Vs_Uncut_DMSO_Stele_2
173267	AT1G61140	3.73577e-12	0.551595	0.24	0.083	1.03212e-07	AT1G61140	Cut2h_DMSO_2h_Specific_Vs_Uncut_DMSO	Stele_2	Cut2h_DMSO_2h_Specific_Vs_Uncut_DMSO_Stele_2
173268	AT4G33940	3.85778e-12	0.439952	0.154	0.03	1.06583e-07	AT4G33940	Cut2h_DMSO_2h_Specific_Vs_Uncut_DMSO	Stele_2	Cut2h_DMSO_2h_Specific_Vs_Uncut_DMSO_Stele_2
173269	AT4G15450	4.13923e-12	0.513262	0.166	0.038	1.14359e-07	AT4G15450	Cut2h_DMSO_2h_Specific_Vs_Uncut_DMSO	Stele_2	Cut2h_DMSO_2h_Specific_Vs_Uncut_DMSO_Stele_2
173270	AT1G76390	4.18548e-12	0.47353	0.13	0.019	1.15636e-07	AT1G76390	Cut2h_DMSO_2h_Specific_Vs_Uncut_DMSO	Stele_2	Cut2h_DMSO_2h_Specific_Vs_Uncut_DMSO_Stele_2
173271	AT4G15470	4.19341e-12	0.458819	0.306	0.125	1.15856e-07	AT4G15470	Cut2h_DMSO_2h_Specific_Vs_Uncut_DMSO	Stele_2	Cut2h_DMSO_2h_Specific_Vs_Uncut_DMSO_Stele_2
173272	AT5G11790	4.25005e-12	0.470417	0.135	0.021	1.1742e-07	AT5G11790	Cut2h_DMSO_2h_Specific_Vs_Uncut_DMSO	Stele_2	Cut2h_DMSO_2h_Specific_Vs_Uncut_DMSO_Stele_2
173273	AT3G27010	4.48603e-12	0.500858	0.109	0.009	1.2394e-07	AT3G27010	Cut2h_DMSO_2h_Specific_Vs_Uncut_DMSO	Stele_2	Cut2h_DMSO_2h_Specific_Vs_Uncut_DMSO_Stele_2
173274	AT3G05200	4.62167e-12	0.463817	0.149	0.028	1.27688e-07	AT3G05200	Cut2h_DMSO_2h_Specific_Vs_Uncut_DMSO	Stele_2	Cut2h_DMSO_2h_Specific_Vs_Uncut_DMSO_Stele_2
173275	AT5G47230	4.77501e-12	0.506503	0.117	0.013	1.31924e-07	AT5G47230	Cut2h_DMSO_2h_Specific_Vs_Uncut_DMSO	Stele_2	Cut2h_DMSO_2h_Specific_Vs_Uncut_DMSO_Stele_2
173276	AT2G28130	5.23733e-12	0.490335	0.145	0.026	1.44697e-07	AT2G28130	Cut2h_DMSO_2h_Specific_Vs_Uncut_DMSO	Stele_2	Cut2h_DMSO_2h_Specific_Vs_Uncut_DMSO_Stele_2
173277	AT3G15480	5.29486e-12	0.467448	0.228	0.074	1.46286e-07	AT3G15480	Cut2h_DMSO_2h_Specific_Vs_Uncut_DMSO	Stele_2	Cut2h_DMSO_2h_Specific_Vs_Uncut_DMSO_Stele_2
173278	AT4G28100	5.46589e-12	0.490484	0.162	0.036	1.51012e-07	AT4G28100	Cut2h_DMSO_2h_Specific_Vs_Uncut_DMSO	Stele_2	Cut2h_DMSO_2h_Specific_Vs_Uncut_DMSO_Stele_2
173279	AT2G18700	5.72861e-12	0.529224	0.147	0.028	1.5827e-07	AT2G18700	Cut2h_DMSO_2h_Specific_Vs_Uncut_DMSO	Stele_2	Cut2h_DMSO_2h_Specific_Vs_Uncut_DMSO_Stele_2
173280	AT3G10985	5.74834e-12	0.496908	0.199	0.058	1.58815e-07	AT3G10985	Cut2h_DMSO_2h_Specific_Vs_Uncut_DMSO	Stele_2	Cut2h_DMSO_2h_Specific_Vs_Uncut_DMSO_Stele_2
173281	AT2G44500	5.7667e-12	0.534983	0.109	0.009	1.59322e-07	AT2G44500	Cut2h_DMSO_2h_Specific_Vs_Uncut_DMSO	Stele_2	Cut2h_DMSO_2h_Specific_Vs_Uncut_DMSO_Stele_2
173282	AT1G12080	5.86126e-12	-1.21105	0.033	0.147	1.61935e-07	AT1G12080	Cut2h_DMSO_2h_Specific_Vs_Uncut_DMSO	Stele_2	Cut2h_DMSO_2h_Specific_Vs_Uncut_DMSO_Stele_2
173283	AT1G10650	6.26869e-12	0.599546	0.143	0.026	1.73191e-07	AT1G10650	Cut2h_DMSO_2h_Specific_Vs_Uncut_DMSO	Stele_2	Cut2h_DMSO_2h_Specific_Vs_Uncut_DMSO_Stele_2
173284	AT5G13220	6.61388e-12	0.394322	0.1	0.006	1.82728e-07	AT5G13220	Cut2h_DMSO_2h_Specific_Vs_Uncut_DMSO	Stele_2	Cut2h_DMSO_2h_Specific_Vs_Uncut_DMSO_Stele_2
173285	AT1G56340	6.71006e-12	0.451576	0.758	0.56	1.85386e-07	AT1G56340	Cut2h_DMSO_2h_Specific_Vs_Uncut_DMSO	Stele_2	Cut2h_DMSO_2h_Specific_Vs_Uncut_DMSO_Stele_2
173286	AT3G55560	6.75524e-12	0.526699	0.344	0.155	1.86634e-07	AT3G55560	Cut2h_DMSO_2h_Specific_Vs_Uncut_DMSO	Stele_2	Cut2h_DMSO_2h_Specific_Vs_Uncut_DMSO_Stele_2
173287	AT1G03740	6.96264e-12	0.479409	0.128	0.019	1.92364e-07	AT1G03740	Cut2h_DMSO_2h_Specific_Vs_Uncut_DMSO	Stele_2	Cut2h_DMSO_2h_Specific_Vs_Uncut_DMSO_Stele_2
173288	AT5G01710	7.2549e-12	0.493447	0.23	0.079	2.00438e-07	AT5G01710	Cut2h_DMSO_2h_Specific_Vs_Uncut_DMSO	Stele_2	Cut2h_DMSO_2h_Specific_Vs_Uncut_DMSO_Stele_2
173289	AT2G41890	7.41214e-12	0.476676	0.181	0.047	2.04783e-07	AT2G41890	Cut2h_DMSO_2h_Specific_Vs_Uncut_DMSO	Stele_2	Cut2h_DMSO_2h_Specific_Vs_Uncut_DMSO_Stele_2
173290	AT3G16940	7.53707e-12	0.579196	0.214	0.068	2.08234e-07	AT3G16940	Cut2h_DMSO_2h_Specific_Vs_Uncut_DMSO	Stele_2	Cut2h_DMSO_2h_Specific_Vs_Uncut_DMSO_Stele_2
173291	AT4G08980	7.73114e-12	0.489753	0.314	0.138	2.13596e-07	AT4G08980	Cut2h_DMSO_2h_Specific_Vs_Uncut_DMSO	Stele_2	Cut2h_DMSO_2h_Specific_Vs_Uncut_DMSO_Stele_2
173292	AT1G59910	7.88796e-12	0.482317	0.231	0.079	2.17929e-07	AT1G59910	Cut2h_DMSO_2h_Specific_Vs_Uncut_DMSO	Stele_2	Cut2h_DMSO_2h_Specific_Vs_Uncut_DMSO_Stele_2
173293	AT1G59610	8.00506e-12	0.503209	0.484	0.27	2.21164e-07	AT1G59610	Cut2h_DMSO_2h_Specific_Vs_Uncut_DMSO	Stele_2	Cut2h_DMSO_2h_Specific_Vs_Uncut_DMSO_Stele_2
173294	AT1G31850	8.05485e-12	0.499004	0.399	0.2	2.22539e-07	AT1G31850	Cut2h_DMSO_2h_Specific_Vs_Uncut_DMSO	Stele_2	Cut2h_DMSO_2h_Specific_Vs_Uncut_DMSO_Stele_2
173295	AT1G65820	8.73482e-12	0.537547	0.226	0.077	2.41326e-07	AT1G65820	Cut2h_DMSO_2h_Specific_Vs_Uncut_DMSO	Stele_2	Cut2h_DMSO_2h_Specific_Vs_Uncut_DMSO_Stele_2
173296	AT4G29440	9.09359e-12	0.527303	0.128	0.019	2.51238e-07	AT4G29440	Cut2h_DMSO_2h_Specific_Vs_Uncut_DMSO	Stele_2	Cut2h_DMSO_2h_Specific_Vs_Uncut_DMSO_Stele_2
173297	AT3G04670	9.12674e-12	0.474656	0.306	0.13	2.52154e-07	AT3G04670	Cut2h_DMSO_2h_Specific_Vs_Uncut_DMSO	Stele_2	Cut2h_DMSO_2h_Specific_Vs_Uncut_DMSO_Stele_2
173298	AT1G29950	9.51391e-12	-0.737055	0.059	0.189	2.6285e-07	AT1G29950	Cut2h_DMSO_2h_Specific_Vs_Uncut_DMSO	Stele_2	Cut2h_DMSO_2h_Specific_Vs_Uncut_DMSO_Stele_2
173299	AT4G37870	9.8188e-12	0.700754	0.25	0.094	2.71274e-07	AT4G37870	Cut2h_DMSO_2h_Specific_Vs_Uncut_DMSO	Stele_2	Cut2h_DMSO_2h_Specific_Vs_Uncut_DMSO_Stele_2
173300	AT1G80280	1.01859e-11	-0.647993	0.052	0.179	2.81416e-07	AT1G80280	Cut2h_DMSO_2h_Specific_Vs_Uncut_DMSO	Stele_2	Cut2h_DMSO_2h_Specific_Vs_Uncut_DMSO_Stele_2
173301	AT3G09350	1.06277e-11	0.613469	0.212	0.068	2.93621e-07	AT3G09350	Cut2h_DMSO_2h_Specific_Vs_Uncut_DMSO	Stele_2	Cut2h_DMSO_2h_Specific_Vs_Uncut_DMSO_Stele_2
173302	AT1G03230	1.06721e-11	0.509034	0.368	0.172	2.94849e-07	AT1G03230	Cut2h_DMSO_2h_Specific_Vs_Uncut_DMSO	Stele_2	Cut2h_DMSO_2h_Specific_Vs_Uncut_DMSO_Stele_2
173303	AT3G26690	1.07505e-11	0.521072	0.218	0.072	2.97014e-07	AT3G26690	Cut2h_DMSO_2h_Specific_Vs_Uncut_DMSO	Stele_2	Cut2h_DMSO_2h_Specific_Vs_Uncut_DMSO_Stele_2
173304	AT4G24740	1.0759e-11	0.532921	0.368	0.179	2.9725e-07	AT4G24740	Cut2h_DMSO_2h_Specific_Vs_Uncut_DMSO	Stele_2	Cut2h_DMSO_2h_Specific_Vs_Uncut_DMSO_Stele_2
173305	AT2G41640	1.08067e-11	0.524536	0.102	0.008	2.98567e-07	AT2G41640	Cut2h_DMSO_2h_Specific_Vs_Uncut_DMSO	Stele_2	Cut2h_DMSO_2h_Specific_Vs_Uncut_DMSO_Stele_2
173306	AT1G23000	1.23203e-11	-0.778447	0.01	0.102	3.40386e-07	AT1G23000	Cut2h_DMSO_2h_Specific_Vs_Uncut_DMSO	Stele_2	Cut2h_DMSO_2h_Specific_Vs_Uncut_DMSO_Stele_2
173307	AT5G16000	1.33738e-11	-0.839284	0.088	0.23	3.69492e-07	AT5G16000	Cut2h_DMSO_2h_Specific_Vs_Uncut_DMSO	Stele_2	Cut2h_DMSO_2h_Specific_Vs_Uncut_DMSO_Stele_2
173308	AT4G22330	1.38746e-11	0.449027	0.333	0.147	3.83328e-07	AT4G22330	Cut2h_DMSO_2h_Specific_Vs_Uncut_DMSO	Stele_2	Cut2h_DMSO_2h_Specific_Vs_Uncut_DMSO_Stele_2
173309	AT3G02800	1.4096e-11	0.4867	0.114	0.013	3.89443e-07	AT3G02800	Cut2h_DMSO_2h_Specific_Vs_Uncut_DMSO	Stele_2	Cut2h_DMSO_2h_Specific_Vs_Uncut_DMSO_Stele_2
173310	AT3G14205	1.45502e-11	0.592865	0.235	0.087	4.01994e-07	AT3G14205	Cut2h_DMSO_2h_Specific_Vs_Uncut_DMSO	Stele_2	Cut2h_DMSO_2h_Specific_Vs_Uncut_DMSO_Stele_2
173311	AT3G05545	1.47677e-11	0.481675	0.461	0.245	4.08003e-07	AT3G05545	Cut2h_DMSO_2h_Specific_Vs_Uncut_DMSO	Stele_2	Cut2h_DMSO_2h_Specific_Vs_Uncut_DMSO_Stele_2
173312	AT5G54860	1.50447e-11	0.444212	0.178	0.047	4.15656e-07	AT5G54860	Cut2h_DMSO_2h_Specific_Vs_Uncut_DMSO	Stele_2	Cut2h_DMSO_2h_Specific_Vs_Uncut_DMSO_Stele_2
173313	AT1G47670	1.54036e-11	-0.624139	0.031	0.143	4.25572e-07	AT1G47670	Cut2h_DMSO_2h_Specific_Vs_Uncut_DMSO	Stele_2	Cut2h_DMSO_2h_Specific_Vs_Uncut_DMSO_Stele_2
173314	AT1G44760	1.57339e-11	-0.632651	0.026	0.134	4.34697e-07	AT1G44760	Cut2h_DMSO_2h_Specific_Vs_Uncut_DMSO	Stele_2	Cut2h_DMSO_2h_Specific_Vs_Uncut_DMSO_Stele_2
173315	AT1G60710	1.59654e-11	0.515088	0.297	0.126	4.41092e-07	AT1G60710	Cut2h_DMSO_2h_Specific_Vs_Uncut_DMSO	Stele_2	Cut2h_DMSO_2h_Specific_Vs_Uncut_DMSO_Stele_2
173316	AT1G19870	1.61287e-11	-1.01223	0.235	0.383	4.45603e-07	AT1G19870	Cut2h_DMSO_2h_Specific_Vs_Uncut_DMSO	Stele_2	Cut2h_DMSO_2h_Specific_Vs_Uncut_DMSO_Stele_2
173317	AT1G20696	1.64865e-11	0.440644	0.506	0.279	4.55489e-07	AT1G20696	Cut2h_DMSO_2h_Specific_Vs_Uncut_DMSO	Stele_2	Cut2h_DMSO_2h_Specific_Vs_Uncut_DMSO_Stele_2
173318	AT5G67540	1.66134e-11	0.455981	0.199	0.058	4.58995e-07	AT5G67540	Cut2h_DMSO_2h_Specific_Vs_Uncut_DMSO	Stele_2	Cut2h_DMSO_2h_Specific_Vs_Uncut_DMSO_Stele_2
173319	AT5G11700	1.69276e-11	0.493256	0.344	0.158	4.67676e-07	AT5G11700	Cut2h_DMSO_2h_Specific_Vs_Uncut_DMSO	Stele_2	Cut2h_DMSO_2h_Specific_Vs_Uncut_DMSO_Stele_2
173320	AT2G35350	1.78545e-11	0.589246	0.168	0.043	4.93283e-07	AT2G35350	Cut2h_DMSO_2h_Specific_Vs_Uncut_DMSO	Stele_2	Cut2h_DMSO_2h_Specific_Vs_Uncut_DMSO_Stele_2
173321	AT2G01250	1.7937e-11	-0.433132	0.907	0.891	4.95564e-07	AT2G01250	Cut2h_DMSO_2h_Specific_Vs_Uncut_DMSO	Stele_2	Cut2h_DMSO_2h_Specific_Vs_Uncut_DMSO_Stele_2
173322	AT4G01870	1.90415e-11	0.445775	0.121	0.017	5.2608e-07	AT4G01870	Cut2h_DMSO_2h_Specific_Vs_Uncut_DMSO	Stele_2	Cut2h_DMSO_2h_Specific_Vs_Uncut_DMSO_Stele_2
173323	AT5G13460	1.91116e-11	0.502419	0.238	0.085	5.28016e-07	AT5G13460	Cut2h_DMSO_2h_Specific_Vs_Uncut_DMSO	Stele_2	Cut2h_DMSO_2h_Specific_Vs_Uncut_DMSO_Stele_2
173324	AT2G40340	1.95819e-11	0.521165	0.1	0.008	5.41009e-07	AT2G40340	Cut2h_DMSO_2h_Specific_Vs_Uncut_DMSO	Stele_2	Cut2h_DMSO_2h_Specific_Vs_Uncut_DMSO_Stele_2
173325	AT3G06130	2.10493e-11	-0.70952	0.054	0.179	5.81551e-07	AT3G06130	Cut2h_DMSO_2h_Specific_Vs_Uncut_DMSO	Stele_2	Cut2h_DMSO_2h_Specific_Vs_Uncut_DMSO_Stele_2
173326	AT3G27310	2.11141e-11	0.480635	0.256	0.098	5.83341e-07	AT3G27310	Cut2h_DMSO_2h_Specific_Vs_Uncut_DMSO	Stele_2	Cut2h_DMSO_2h_Specific_Vs_Uncut_DMSO_Stele_2
173327	AT1G76440	2.15879e-11	0.595123	0.152	0.034	5.96431e-07	AT1G76440	Cut2h_DMSO_2h_Specific_Vs_Uncut_DMSO	Stele_2	Cut2h_DMSO_2h_Specific_Vs_Uncut_DMSO_Stele_2
173328	AT2G20750	2.15942e-11	-0.816694	0.029	0.138	5.96605e-07	AT2G20750	Cut2h_DMSO_2h_Specific_Vs_Uncut_DMSO	Stele_2	Cut2h_DMSO_2h_Specific_Vs_Uncut_DMSO_Stele_2
173329	AT2G37600	2.21959e-11	-0.886497	0.363	0.481	6.13229e-07	AT2G37600	Cut2h_DMSO_2h_Specific_Vs_Uncut_DMSO	Stele_2	Cut2h_DMSO_2h_Specific_Vs_Uncut_DMSO_Stele_2
173330	AT3G57090	2.35231e-11	0.435374	0.228	0.079	6.49896e-07	AT3G57090	Cut2h_DMSO_2h_Specific_Vs_Uncut_DMSO	Stele_2	Cut2h_DMSO_2h_Specific_Vs_Uncut_DMSO_Stele_2
173331	AT2G43140	2.37431e-11	0.53409	0.142	0.028	6.55974e-07	AT2G43140	Cut2h_DMSO_2h_Specific_Vs_Uncut_DMSO	Stele_2	Cut2h_DMSO_2h_Specific_Vs_Uncut_DMSO_Stele_2
173332	AT1G15420	2.38371e-11	0.438222	0.392	0.194	6.58572e-07	AT1G15420	Cut2h_DMSO_2h_Specific_Vs_Uncut_DMSO	Stele_2	Cut2h_DMSO_2h_Specific_Vs_Uncut_DMSO_Stele_2
173333	AT5G36290	2.43965e-11	0.472733	0.364	0.174	6.74028e-07	AT5G36290	Cut2h_DMSO_2h_Specific_Vs_Uncut_DMSO	Stele_2	Cut2h_DMSO_2h_Specific_Vs_Uncut_DMSO_Stele_2
173334	AT3G14075	2.44678e-11	0.456947	0.216	0.07	6.75996e-07	AT3G14075	Cut2h_DMSO_2h_Specific_Vs_Uncut_DMSO	Stele_2	Cut2h_DMSO_2h_Specific_Vs_Uncut_DMSO_Stele_2
173335	AT4G08770	2.56073e-11	1.14066	0.169	0.045	7.07478e-07	AT4G08770	Cut2h_DMSO_2h_Specific_Vs_Uncut_DMSO	Stele_2	Cut2h_DMSO_2h_Specific_Vs_Uncut_DMSO_Stele_2
173336	AT2G36880	2.56848e-11	0.51847	0.568	0.343	7.09621e-07	AT2G36880	Cut2h_DMSO_2h_Specific_Vs_Uncut_DMSO	Stele_2	Cut2h_DMSO_2h_Specific_Vs_Uncut_DMSO_Stele_2
173337	AT1G61250	2.62386e-11	0.431789	0.282	0.113	7.24919e-07	AT1G61250	Cut2h_DMSO_2h_Specific_Vs_Uncut_DMSO	Stele_2	Cut2h_DMSO_2h_Specific_Vs_Uncut_DMSO_Stele_2
173338	AT5G26667	2.73071e-11	0.521205	0.453	0.243	7.54442e-07	AT5G26667	Cut2h_DMSO_2h_Specific_Vs_Uncut_DMSO	Stele_2	Cut2h_DMSO_2h_Specific_Vs_Uncut_DMSO_Stele_2
173339	AT2G20290	2.80775e-11	0.549609	0.218	0.075	7.75726e-07	AT2G20290	Cut2h_DMSO_2h_Specific_Vs_Uncut_DMSO	Stele_2	Cut2h_DMSO_2h_Specific_Vs_Uncut_DMSO_Stele_2
173340	AT5G08080	2.93892e-11	0.399009	0.323	0.142	8.11965e-07	AT5G08080	Cut2h_DMSO_2h_Specific_Vs_Uncut_DMSO	Stele_2	Cut2h_DMSO_2h_Specific_Vs_Uncut_DMSO_Stele_2
173341	AT1G14460	2.96486e-11	0.408391	0.157	0.036	8.19132e-07	AT1G14460	Cut2h_DMSO_2h_Specific_Vs_Uncut_DMSO	Stele_2	Cut2h_DMSO_2h_Specific_Vs_Uncut_DMSO_Stele_2
173342	AT3G12950	3.09827e-11	-0.6064	0.052	0.175	8.5599e-07	AT3G12950	Cut2h_DMSO_2h_Specific_Vs_Uncut_DMSO	Stele_2	Cut2h_DMSO_2h_Specific_Vs_Uncut_DMSO_Stele_2
173343	AT1G10170	3.09919e-11	0.728254	0.252	0.098	8.56243e-07	AT1G10170	Cut2h_DMSO_2h_Specific_Vs_Uncut_DMSO	Stele_2	Cut2h_DMSO_2h_Specific_Vs_Uncut_DMSO_Stele_2
173344	AT1G66260	3.39463e-11	0.398419	0.563	0.33	9.37868e-07	AT1G66260	Cut2h_DMSO_2h_Specific_Vs_Uncut_DMSO	Stele_2	Cut2h_DMSO_2h_Specific_Vs_Uncut_DMSO_Stele_2
173345	AT2G22300	3.43036e-11	0.536	0.211	0.07	9.47741e-07	AT2G22300	Cut2h_DMSO_2h_Specific_Vs_Uncut_DMSO	Stele_2	Cut2h_DMSO_2h_Specific_Vs_Uncut_DMSO_Stele_2
173346	AT1G10522	3.4327e-11	0.570221	0.252	0.096	9.48386e-07	AT1G10522	Cut2h_DMSO_2h_Specific_Vs_Uncut_DMSO	Stele_2	Cut2h_DMSO_2h_Specific_Vs_Uncut_DMSO_Stele_2
173347	AT4G23800	3.57665e-11	-1.09634	0.154	0.296	9.88157e-07	AT4G23800	Cut2h_DMSO_2h_Specific_Vs_Uncut_DMSO	Stele_2	Cut2h_DMSO_2h_Specific_Vs_Uncut_DMSO_Stele_2
173348	AT1G71400	3.61475e-11	0.479347	0.123	0.019	9.98682e-07	AT1G71400	Cut2h_DMSO_2h_Specific_Vs_Uncut_DMSO	Stele_2	Cut2h_DMSO_2h_Specific_Vs_Uncut_DMSO_Stele_2
173349	AT5G09300	3.86851e-11	-0.879256	0.081	0.213	1.06879e-06	AT5G09300	Cut2h_DMSO_2h_Specific_Vs_Uncut_DMSO	Stele_2	Cut2h_DMSO_2h_Specific_Vs_Uncut_DMSO_Stele_2
173350	AT1G01490	3.98067e-11	0.495089	0.157	0.038	1.09978e-06	AT1G01490	Cut2h_DMSO_2h_Specific_Vs_Uncut_DMSO	Stele_2	Cut2h_DMSO_2h_Specific_Vs_Uncut_DMSO_Stele_2
173351	AT5G43190	4.04149e-11	0.434541	0.102	0.009	1.11658e-06	AT5G43190	Cut2h_DMSO_2h_Specific_Vs_Uncut_DMSO	Stele_2	Cut2h_DMSO_2h_Specific_Vs_Uncut_DMSO_Stele_2
173352	AT5G24310	4.13944e-11	0.539705	0.114	0.015	1.14365e-06	AT5G24310	Cut2h_DMSO_2h_Specific_Vs_Uncut_DMSO	Stele_2	Cut2h_DMSO_2h_Specific_Vs_Uncut_DMSO_Stele_2
173353	AT3G13065	4.33479e-11	0.461194	0.133	0.025	1.19762e-06	AT3G13065	Cut2h_DMSO_2h_Specific_Vs_Uncut_DMSO	Stele_2	Cut2h_DMSO_2h_Specific_Vs_Uncut_DMSO_Stele_2
173354	AT1G01110	4.42474e-11	-0.764268	0.022	0.123	1.22247e-06	AT1G01110	Cut2h_DMSO_2h_Specific_Vs_Uncut_DMSO	Stele_2	Cut2h_DMSO_2h_Specific_Vs_Uncut_DMSO_Stele_2
173355	AT3G51290	4.66714e-11	-0.492109	0.014	0.106	1.28944e-06	AT3G51290	Cut2h_DMSO_2h_Specific_Vs_Uncut_DMSO	Stele_2	Cut2h_DMSO_2h_Specific_Vs_Uncut_DMSO_Stele_2
173356	AT4G35860	4.89395e-11	0.501723	0.199	0.064	1.3521e-06	AT4G35860	Cut2h_DMSO_2h_Specific_Vs_Uncut_DMSO	Stele_2	Cut2h_DMSO_2h_Specific_Vs_Uncut_DMSO_Stele_2
173357	AT4G12790	4.98499e-11	0.500081	0.295	0.125	1.37725e-06	AT4G12790	Cut2h_DMSO_2h_Specific_Vs_Uncut_DMSO	Stele_2	Cut2h_DMSO_2h_Specific_Vs_Uncut_DMSO_Stele_2
173358	AT2G28810	5.00633e-11	-0.753064	0.033	0.142	1.38315e-06	AT2G28810	Cut2h_DMSO_2h_Specific_Vs_Uncut_DMSO	Stele_2	Cut2h_DMSO_2h_Specific_Vs_Uncut_DMSO_Stele_2
173359	AT3G04240	5.11819e-11	0.422021	0.302	0.132	1.41405e-06	AT3G04240	Cut2h_DMSO_2h_Specific_Vs_Uncut_DMSO	Stele_2	Cut2h_DMSO_2h_Specific_Vs_Uncut_DMSO_Stele_2
173360	AT5G48500	5.16733e-11	-0.604633	0.022	0.123	1.42763e-06	AT5G48500	Cut2h_DMSO_2h_Specific_Vs_Uncut_DMSO	Stele_2	Cut2h_DMSO_2h_Specific_Vs_Uncut_DMSO_Stele_2
173361	AT2G26310	5.40919e-11	0.445805	0.105	0.011	1.49445e-06	AT2G26310	Cut2h_DMSO_2h_Specific_Vs_Uncut_DMSO	Stele_2	Cut2h_DMSO_2h_Specific_Vs_Uncut_DMSO_Stele_2
173362	AT2G43610	5.57512e-11	0.492135	0.131	0.025	1.54029e-06	AT2G43610	Cut2h_DMSO_2h_Specific_Vs_Uncut_DMSO	Stele_2	Cut2h_DMSO_2h_Specific_Vs_Uncut_DMSO_Stele_2
173363	AT5G57090	5.59312e-11	0.459652	0.23	0.079	1.54527e-06	AT5G57090	Cut2h_DMSO_2h_Specific_Vs_Uncut_DMSO	Stele_2	Cut2h_DMSO_2h_Specific_Vs_Uncut_DMSO_Stele_2
173364	AT3G54480	5.60827e-11	0.410924	0.314	0.14	1.54945e-06	AT3G54480	Cut2h_DMSO_2h_Specific_Vs_Uncut_DMSO	Stele_2	Cut2h_DMSO_2h_Specific_Vs_Uncut_DMSO_Stele_2
173365	AT1G74510	5.64942e-11	-0.813968	0.138	0.285	1.56082e-06	AT1G74510	Cut2h_DMSO_2h_Specific_Vs_Uncut_DMSO	Stele_2	Cut2h_DMSO_2h_Specific_Vs_Uncut_DMSO_Stele_2
173366	AT3G54220	5.78415e-11	0.357338	0.135	0.025	1.59804e-06	AT3G54220	Cut2h_DMSO_2h_Specific_Vs_Uncut_DMSO	Stele_2	Cut2h_DMSO_2h_Specific_Vs_Uncut_DMSO_Stele_2
173367	AT5G59510	5.8389e-11	0.502368	0.173	0.047	1.61317e-06	AT5G59510	Cut2h_DMSO_2h_Specific_Vs_Uncut_DMSO	Stele_2	Cut2h_DMSO_2h_Specific_Vs_Uncut_DMSO_Stele_2
173368	AT5G13560	6.7178e-11	0.460031	0.326	0.149	1.85599e-06	AT5G13560	Cut2h_DMSO_2h_Specific_Vs_Uncut_DMSO	Stele_2	Cut2h_DMSO_2h_Specific_Vs_Uncut_DMSO_Stele_2
173369	AT5G44110	7.04995e-11	0.64585	0.211	0.074	1.94776e-06	AT5G44110	Cut2h_DMSO_2h_Specific_Vs_Uncut_DMSO	Stele_2	Cut2h_DMSO_2h_Specific_Vs_Uncut_DMSO_Stele_2
173370	AT3G11700	7.19887e-11	0.477056	0.188	0.057	1.9889e-06	AT3G11700	Cut2h_DMSO_2h_Specific_Vs_Uncut_DMSO	Stele_2	Cut2h_DMSO_2h_Specific_Vs_Uncut_DMSO_Stele_2
173371	AT3G03680	7.30962e-11	-0.724392	0.035	0.142	2.0195e-06	AT3G03680	Cut2h_DMSO_2h_Specific_Vs_Uncut_DMSO	Stele_2	Cut2h_DMSO_2h_Specific_Vs_Uncut_DMSO_Stele_2
173372	AT1G34315	7.66154e-11	0.429598	0.143	0.03	2.11673e-06	AT1G34315	Cut2h_DMSO_2h_Specific_Vs_Uncut_DMSO	Stele_2	Cut2h_DMSO_2h_Specific_Vs_Uncut_DMSO_Stele_2
173373	AT1G80520	7.92255e-11	0.702002	0.164	0.043	2.18884e-06	AT1G80520	Cut2h_DMSO_2h_Specific_Vs_Uncut_DMSO	Stele_2	Cut2h_DMSO_2h_Specific_Vs_Uncut_DMSO_Stele_2
173374	AT1G47710	8.07561e-11	0.381507	0.161	0.04	2.23113e-06	AT1G47710	Cut2h_DMSO_2h_Specific_Vs_Uncut_DMSO	Stele_2	Cut2h_DMSO_2h_Specific_Vs_Uncut_DMSO_Stele_2
173375	AT5G54280	8.21051e-11	-0.635981	0.047	0.164	2.2684e-06	AT5G54280	Cut2h_DMSO_2h_Specific_Vs_Uncut_DMSO	Stele_2	Cut2h_DMSO_2h_Specific_Vs_Uncut_DMSO_Stele_2
173376	AT1G03905	8.42331e-11	0.389327	0.119	0.019	2.32719e-06	AT1G03905	Cut2h_DMSO_2h_Specific_Vs_Uncut_DMSO	Stele_2	Cut2h_DMSO_2h_Specific_Vs_Uncut_DMSO_Stele_2
173377	AT5G17330	8.97696e-11	0.474581	0.209	0.07	2.48016e-06	AT5G17330	Cut2h_DMSO_2h_Specific_Vs_Uncut_DMSO	Stele_2	Cut2h_DMSO_2h_Specific_Vs_Uncut_DMSO_Stele_2
173378	AT1G31650	9.0189e-11	0.409983	0.104	0.011	2.49174e-06	AT1G31650	Cut2h_DMSO_2h_Specific_Vs_Uncut_DMSO	Stele_2	Cut2h_DMSO_2h_Specific_Vs_Uncut_DMSO_Stele_2
173379	AT4G24060	9.04115e-11	-0.897949	0.187	0.338	2.49789e-06	AT4G24060	Cut2h_DMSO_2h_Specific_Vs_Uncut_DMSO	Stele_2	Cut2h_DMSO_2h_Specific_Vs_Uncut_DMSO_Stele_2
173380	AT4G33430	9.1982e-11	0.476838	0.273	0.115	2.54128e-06	AT4G33430	Cut2h_DMSO_2h_Specific_Vs_Uncut_DMSO	Stele_2	Cut2h_DMSO_2h_Specific_Vs_Uncut_DMSO_Stele_2
173381	AT5G60390	9.43422e-11	-0.270322	0.993	0.991	2.60649e-06	AT5G60390	Cut2h_DMSO_2h_Specific_Vs_Uncut_DMSO	Stele_2	Cut2h_DMSO_2h_Specific_Vs_Uncut_DMSO_Stele_2
173382	AT3G19000	9.7393e-11	-0.513527	0.012	0.1	2.69077e-06	AT3G19000	Cut2h_DMSO_2h_Specific_Vs_Uncut_DMSO	Stele_2	Cut2h_DMSO_2h_Specific_Vs_Uncut_DMSO_Stele_2
173383	AT2G01830	9.99765e-11	-0.614163	0.035	0.142	2.76215e-06	AT2G01830	Cut2h_DMSO_2h_Specific_Vs_Uncut_DMSO	Stele_2	Cut2h_DMSO_2h_Specific_Vs_Uncut_DMSO_Stele_2
173384	AT2G26730	1.02525e-10	-0.852776	0.143	0.289	2.83257e-06	AT2G26730	Cut2h_DMSO_2h_Specific_Vs_Uncut_DMSO	Stele_2	Cut2h_DMSO_2h_Specific_Vs_Uncut_DMSO_Stele_2
173385	AT3G22890	1.04066e-10	0.475752	0.347	0.164	2.87513e-06	AT3G22890	Cut2h_DMSO_2h_Specific_Vs_Uncut_DMSO	Stele_2	Cut2h_DMSO_2h_Specific_Vs_Uncut_DMSO_Stele_2
173386	AT4G12020	1.07669e-10	0.434638	0.164	0.043	2.97467e-06	AT4G12020	Cut2h_DMSO_2h_Specific_Vs_Uncut_DMSO	Stele_2	Cut2h_DMSO_2h_Specific_Vs_Uncut_DMSO_Stele_2
173387	AT5G67300	1.10834e-10	0.559766	0.128	0.025	3.06212e-06	AT5G67300	Cut2h_DMSO_2h_Specific_Vs_Uncut_DMSO	Stele_2	Cut2h_DMSO_2h_Specific_Vs_Uncut_DMSO_Stele_2
173388	AT2G02800	1.10919e-10	0.470649	0.25	0.096	3.06448e-06	AT2G02800	Cut2h_DMSO_2h_Specific_Vs_Uncut_DMSO	Stele_2	Cut2h_DMSO_2h_Specific_Vs_Uncut_DMSO_Stele_2
173389	AT1G15085	1.15622e-10	0.567462	0.107	0.013	3.19441e-06	AT1G15085	Cut2h_DMSO_2h_Specific_Vs_Uncut_DMSO	Stele_2	Cut2h_DMSO_2h_Specific_Vs_Uncut_DMSO_Stele_2
173390	AT4G03390	1.15784e-10	0.497756	0.245	0.096	3.19889e-06	AT4G03390	Cut2h_DMSO_2h_Specific_Vs_Uncut_DMSO	Stele_2	Cut2h_DMSO_2h_Specific_Vs_Uncut_DMSO_Stele_2
173391	AT4G30100	1.18288e-10	0.458262	0.304	0.14	3.26806e-06	AT4G30100	Cut2h_DMSO_2h_Specific_Vs_Uncut_DMSO	Stele_2	Cut2h_DMSO_2h_Specific_Vs_Uncut_DMSO_Stele_2
173392	AT4G36180	1.20144e-10	-0.829005	0.138	0.285	3.31933e-06	AT4G36180	Cut2h_DMSO_2h_Specific_Vs_Uncut_DMSO	Stele_2	Cut2h_DMSO_2h_Specific_Vs_Uncut_DMSO_Stele_2
173393	AT4G35310	1.20891e-10	0.459513	0.342	0.166	3.33997e-06	AT4G35310	Cut2h_DMSO_2h_Specific_Vs_Uncut_DMSO	Stele_2	Cut2h_DMSO_2h_Specific_Vs_Uncut_DMSO_Stele_2
173394	AT1G72510	1.26928e-10	0.576282	0.13	0.025	3.50676e-06	AT1G72510	Cut2h_DMSO_2h_Specific_Vs_Uncut_DMSO	Stele_2	Cut2h_DMSO_2h_Specific_Vs_Uncut_DMSO_Stele_2
173395	AT2G20370	1.27028e-10	0.435114	0.282	0.117	3.50953e-06	AT2G20370	Cut2h_DMSO_2h_Specific_Vs_Uncut_DMSO	Stele_2	Cut2h_DMSO_2h_Specific_Vs_Uncut_DMSO_Stele_2
173396	AT3G10380	1.29238e-10	0.456693	0.28	0.121	3.57058e-06	AT3G10380	Cut2h_DMSO_2h_Specific_Vs_Uncut_DMSO	Stele_2	Cut2h_DMSO_2h_Specific_Vs_Uncut_DMSO_Stele_2
173397	AT2G28550	1.34549e-10	-0.785467	0.086	0.219	3.71732e-06	AT2G28550	Cut2h_DMSO_2h_Specific_Vs_Uncut_DMSO	Stele_2	Cut2h_DMSO_2h_Specific_Vs_Uncut_DMSO_Stele_2
173398	AT2G25980	1.39826e-10	0.482443	0.135	0.028	3.86311e-06	AT2G25980	Cut2h_DMSO_2h_Specific_Vs_Uncut_DMSO	Stele_2	Cut2h_DMSO_2h_Specific_Vs_Uncut_DMSO_Stele_2
173399	AT4G27560	1.43087e-10	0.429305	0.102	0.011	3.9532e-06	AT4G27560	Cut2h_DMSO_2h_Specific_Vs_Uncut_DMSO	Stele_2	Cut2h_DMSO_2h_Specific_Vs_Uncut_DMSO_Stele_2
173400	AT2G35635	1.44549e-10	0.535715	0.268	0.113	3.99361e-06	AT2G35635	Cut2h_DMSO_2h_Specific_Vs_Uncut_DMSO	Stele_2	Cut2h_DMSO_2h_Specific_Vs_Uncut_DMSO_Stele_2
173401	AT5G23830	1.52095e-10	0.435408	0.15	0.036	4.20209e-06	AT5G23830	Cut2h_DMSO_2h_Specific_Vs_Uncut_DMSO	Stele_2	Cut2h_DMSO_2h_Specific_Vs_Uncut_DMSO_Stele_2
173402	AT3G54620	1.59522e-10	0.467553	0.174	0.051	4.40727e-06	AT3G54620	Cut2h_DMSO_2h_Specific_Vs_Uncut_DMSO	Stele_2	Cut2h_DMSO_2h_Specific_Vs_Uncut_DMSO_Stele_2
173403	AT5G44560	1.7051e-10	0.42631	0.306	0.136	4.71085e-06	AT5G44560	Cut2h_DMSO_2h_Specific_Vs_Uncut_DMSO	Stele_2	Cut2h_DMSO_2h_Specific_Vs_Uncut_DMSO_Stele_2
173404	AT1G02750	1.71411e-10	0.594518	0.13	0.026	4.73575e-06	AT1G02750	Cut2h_DMSO_2h_Specific_Vs_Uncut_DMSO	Stele_2	Cut2h_DMSO_2h_Specific_Vs_Uncut_DMSO_Stele_2
173405	AT5G39740	1.75494e-10	-0.428826	0.883	0.847	4.84854e-06	AT5G39740	Cut2h_DMSO_2h_Specific_Vs_Uncut_DMSO	Stele_2	Cut2h_DMSO_2h_Specific_Vs_Uncut_DMSO_Stele_2
173406	AT1G64980	1.84745e-10	0.499646	0.223	0.081	5.10414e-06	AT1G64980	Cut2h_DMSO_2h_Specific_Vs_Uncut_DMSO	Stele_2	Cut2h_DMSO_2h_Specific_Vs_Uncut_DMSO_Stele_2
173407	AT5G48380	1.92601e-10	0.54696	0.169	0.049	5.32117e-06	AT5G48380	Cut2h_DMSO_2h_Specific_Vs_Uncut_DMSO	Stele_2	Cut2h_DMSO_2h_Specific_Vs_Uncut_DMSO_Stele_2
173408	AT2G29690	1.98858e-10	0.421317	0.238	0.091	5.49406e-06	AT2G29690	Cut2h_DMSO_2h_Specific_Vs_Uncut_DMSO	Stele_2	Cut2h_DMSO_2h_Specific_Vs_Uncut_DMSO_Stele_2
173409	AT3G22230	2.03265e-10	-0.465821	0.827	0.792	5.61581e-06	AT3G22230	Cut2h_DMSO_2h_Specific_Vs_Uncut_DMSO	Stele_2	Cut2h_DMSO_2h_Specific_Vs_Uncut_DMSO_Stele_2
173410	AT1G43170	2.17296e-10	-0.361296	0.926	0.894	6.00344e-06	AT1G43170	Cut2h_DMSO_2h_Specific_Vs_Uncut_DMSO	Stele_2	Cut2h_DMSO_2h_Specific_Vs_Uncut_DMSO_Stele_2
173411	AT4G25670	2.17626e-10	0.490371	0.211	0.075	6.01258e-06	AT4G25670	Cut2h_DMSO_2h_Specific_Vs_Uncut_DMSO	Stele_2	Cut2h_DMSO_2h_Specific_Vs_Uncut_DMSO_Stele_2
173412	AT2G22170	2.2052e-10	0.467298	0.268	0.111	6.09253e-06	AT2G22170	Cut2h_DMSO_2h_Specific_Vs_Uncut_DMSO	Stele_2	Cut2h_DMSO_2h_Specific_Vs_Uncut_DMSO_Stele_2
173413	AT1G27770	2.21467e-10	0.532456	0.275	0.117	6.1187e-06	AT1G27770	Cut2h_DMSO_2h_Specific_Vs_Uncut_DMSO	Stele_2	Cut2h_DMSO_2h_Specific_Vs_Uncut_DMSO_Stele_2
173414	AT1G46264	2.27302e-10	-0.745138	0.1	0.238	6.27991e-06	AT1G46264	Cut2h_DMSO_2h_Specific_Vs_Uncut_DMSO	Stele_2	Cut2h_DMSO_2h_Specific_Vs_Uncut_DMSO_Stele_2
173415	AT3G14890	2.31148e-10	0.479415	0.216	0.077	6.38615e-06	AT3G14890	Cut2h_DMSO_2h_Specific_Vs_Uncut_DMSO	Stele_2	Cut2h_DMSO_2h_Specific_Vs_Uncut_DMSO_Stele_2
173416	AT3G06760	2.32161e-10	0.56383	0.199	0.068	6.41415e-06	AT3G06760	Cut2h_DMSO_2h_Specific_Vs_Uncut_DMSO	Stele_2	Cut2h_DMSO_2h_Specific_Vs_Uncut_DMSO_Stele_2
173417	AT5G25350	2.37833e-10	0.405315	0.256	0.104	6.57084e-06	AT5G25350	Cut2h_DMSO_2h_Specific_Vs_Uncut_DMSO	Stele_2	Cut2h_DMSO_2h_Specific_Vs_Uncut_DMSO_Stele_2
173418	AT2G38000	2.41709e-10	0.54264	0.126	0.025	6.67795e-06	AT2G38000	Cut2h_DMSO_2h_Specific_Vs_Uncut_DMSO	Stele_2	Cut2h_DMSO_2h_Specific_Vs_Uncut_DMSO_Stele_2
173419	AT5G53000	2.52492e-10	0.46682	0.233	0.091	6.97584e-06	AT5G53000	Cut2h_DMSO_2h_Specific_Vs_Uncut_DMSO	Stele_2	Cut2h_DMSO_2h_Specific_Vs_Uncut_DMSO_Stele_2
173420	AT3G55600	2.6797e-10	0.369419	0.195	0.064	7.40347e-06	AT3G55600	Cut2h_DMSO_2h_Specific_Vs_Uncut_DMSO	Stele_2	Cut2h_DMSO_2h_Specific_Vs_Uncut_DMSO_Stele_2
173421	AT2G46140	2.78518e-10	0.539779	0.13	0.026	7.69489e-06	AT2G46140	Cut2h_DMSO_2h_Specific_Vs_Uncut_DMSO	Stele_2	Cut2h_DMSO_2h_Specific_Vs_Uncut_DMSO_Stele_2
173422	AT1G20330	2.86234e-10	-0.788605	0.287	0.425	7.90807e-06	AT1G20330	Cut2h_DMSO_2h_Specific_Vs_Uncut_DMSO	Stele_2	Cut2h_DMSO_2h_Specific_Vs_Uncut_DMSO_Stele_2
173423	AT3G12600	3.02606e-10	0.396577	0.421	0.223	8.36039e-06	AT3G12600	Cut2h_DMSO_2h_Specific_Vs_Uncut_DMSO	Stele_2	Cut2h_DMSO_2h_Specific_Vs_Uncut_DMSO_Stele_2
173424	AT4G24220	3.06947e-10	0.504409	0.275	0.125	8.48032e-06	AT4G24220	Cut2h_DMSO_2h_Specific_Vs_Uncut_DMSO	Stele_2	Cut2h_DMSO_2h_Specific_Vs_Uncut_DMSO_Stele_2
173425	AT4G21580	3.13918e-10	0.466996	0.147	0.038	8.67293e-06	AT4G21580	Cut2h_DMSO_2h_Specific_Vs_Uncut_DMSO	Stele_2	Cut2h_DMSO_2h_Specific_Vs_Uncut_DMSO_Stele_2
173426	AT5G40760	3.19599e-10	0.460968	0.283	0.128	8.82988e-06	AT5G40760	Cut2h_DMSO_2h_Specific_Vs_Uncut_DMSO	Stele_2	Cut2h_DMSO_2h_Specific_Vs_Uncut_DMSO_Stele_2
173427	AT2G19620	3.1976e-10	0.464607	0.143	0.034	8.83433e-06	AT2G19620	Cut2h_DMSO_2h_Specific_Vs_Uncut_DMSO	Stele_2	Cut2h_DMSO_2h_Specific_Vs_Uncut_DMSO_Stele_2
173428	AT5G20885	3.25121e-10	-0.734231	0.093	0.225	8.98244e-06	AT5G20885	Cut2h_DMSO_2h_Specific_Vs_Uncut_DMSO	Stele_2	Cut2h_DMSO_2h_Specific_Vs_Uncut_DMSO_Stele_2
173429	AT1G30320	3.26525e-10	0.490607	0.119	0.021	9.02123e-06	AT1G30320	Cut2h_DMSO_2h_Specific_Vs_Uncut_DMSO	Stele_2	Cut2h_DMSO_2h_Specific_Vs_Uncut_DMSO_Stele_2
173430	AT1G21560	3.53137e-10	-0.736196	0.036	0.14	9.75646e-06	AT1G21560	Cut2h_DMSO_2h_Specific_Vs_Uncut_DMSO	Stele_2	Cut2h_DMSO_2h_Specific_Vs_Uncut_DMSO_Stele_2
173431	AT2G46410	3.61517e-10	-0.637226	0.047	0.158	9.98798e-06	AT2G46410	Cut2h_DMSO_2h_Specific_Vs_Uncut_DMSO	Stele_2	Cut2h_DMSO_2h_Specific_Vs_Uncut_DMSO_Stele_2
173432	AT5G13710	3.67722e-10	-0.867921	0.339	0.457	1.01594e-05	AT5G13710	Cut2h_DMSO_2h_Specific_Vs_Uncut_DMSO	Stele_2	Cut2h_DMSO_2h_Specific_Vs_Uncut_DMSO_Stele_2
173433	AT5G54650	3.68274e-10	0.489768	0.174	0.053	1.01747e-05	AT5G54650	Cut2h_DMSO_2h_Specific_Vs_Uncut_DMSO	Stele_2	Cut2h_DMSO_2h_Specific_Vs_Uncut_DMSO_Stele_2
173434	AT5G63905	3.95629e-10	0.565911	0.154	0.042	1.09305e-05	AT5G63905	Cut2h_DMSO_2h_Specific_Vs_Uncut_DMSO	Stele_2	Cut2h_DMSO_2h_Specific_Vs_Uncut_DMSO_Stele_2
173435	AT1G13210	4.0329e-10	0.413654	0.102	0.013	1.11421e-05	AT1G13210	Cut2h_DMSO_2h_Specific_Vs_Uncut_DMSO	Stele_2	Cut2h_DMSO_2h_Specific_Vs_Uncut_DMSO_Stele_2
173436	AT5G41140	4.17105e-10	-0.475268	0.019	0.109	1.15238e-05	AT5G41140	Cut2h_DMSO_2h_Specific_Vs_Uncut_DMSO	Stele_2	Cut2h_DMSO_2h_Specific_Vs_Uncut_DMSO_Stele_2
173437	AT1G58410	4.24478e-10	0.38733	0.13	0.026	1.17275e-05	AT1G58410	Cut2h_DMSO_2h_Specific_Vs_Uncut_DMSO	Stele_2	Cut2h_DMSO_2h_Specific_Vs_Uncut_DMSO_Stele_2
173438	AT3G29770	4.28726e-10	-0.680888	0.041	0.149	1.18448e-05	AT3G29770	Cut2h_DMSO_2h_Specific_Vs_Uncut_DMSO	Stele_2	Cut2h_DMSO_2h_Specific_Vs_Uncut_DMSO_Stele_2
173439	AT4G37540	4.47791e-10	-0.809848	0.126	0.264	1.23716e-05	AT4G37540	Cut2h_DMSO_2h_Specific_Vs_Uncut_DMSO	Stele_2	Cut2h_DMSO_2h_Specific_Vs_Uncut_DMSO_Stele_2
173440	AT4G32460	4.5825e-10	-0.559893	0.031	0.132	1.26605e-05	AT4G32460	Cut2h_DMSO_2h_Specific_Vs_Uncut_DMSO	Stele_2	Cut2h_DMSO_2h_Specific_Vs_Uncut_DMSO_Stele_2
173441	AT1G21740	4.60697e-10	-0.784639	0.105	0.238	1.27281e-05	AT1G21740	Cut2h_DMSO_2h_Specific_Vs_Uncut_DMSO	Stele_2	Cut2h_DMSO_2h_Specific_Vs_Uncut_DMSO_Stele_2
173442	AT4G39260	4.66057e-10	-0.622757	0.734	0.753	1.28762e-05	AT4G39260	Cut2h_DMSO_2h_Specific_Vs_Uncut_DMSO	Stele_2	Cut2h_DMSO_2h_Specific_Vs_Uncut_DMSO_Stele_2
173443	AT3G13870	4.76798e-10	0.393909	0.394	0.206	1.3173e-05	AT3G13870	Cut2h_DMSO_2h_Specific_Vs_Uncut_DMSO	Stele_2	Cut2h_DMSO_2h_Specific_Vs_Uncut_DMSO_Stele_2
173444	AT2G18910	4.77633e-10	0.368836	0.195	0.064	1.31961e-05	AT2G18910	Cut2h_DMSO_2h_Specific_Vs_Uncut_DMSO	Stele_2	Cut2h_DMSO_2h_Specific_Vs_Uncut_DMSO_Stele_2
173445	AT5G04760	4.83611e-10	0.455906	0.152	0.04	1.33612e-05	AT5G04760	Cut2h_DMSO_2h_Specific_Vs_Uncut_DMSO	Stele_2	Cut2h_DMSO_2h_Specific_Vs_Uncut_DMSO_Stele_2
173446	AT1G69030	4.93553e-10	0.411764	0.264	0.111	1.36359e-05	AT1G69030	Cut2h_DMSO_2h_Specific_Vs_Uncut_DMSO	Stele_2	Cut2h_DMSO_2h_Specific_Vs_Uncut_DMSO_Stele_2
173447	AT2G18090	4.9916e-10	0.470745	0.268	0.117	1.37908e-05	AT2G18090	Cut2h_DMSO_2h_Specific_Vs_Uncut_DMSO	Stele_2	Cut2h_DMSO_2h_Specific_Vs_Uncut_DMSO_Stele_2
173448	AT3G15710	5.57207e-10	0.50065	0.225	0.089	1.53945e-05	AT3G15710	Cut2h_DMSO_2h_Specific_Vs_Uncut_DMSO	Stele_2	Cut2h_DMSO_2h_Specific_Vs_Uncut_DMSO_Stele_2
173449	AT3G60450	5.62458e-10	0.463255	0.168	0.049	1.55396e-05	AT3G60450	Cut2h_DMSO_2h_Specific_Vs_Uncut_DMSO	Stele_2	Cut2h_DMSO_2h_Specific_Vs_Uncut_DMSO_Stele_2
173450	AT2G30020	5.76319e-10	0.510857	0.171	0.051	1.59225e-05	AT2G30020	Cut2h_DMSO_2h_Specific_Vs_Uncut_DMSO	Stele_2	Cut2h_DMSO_2h_Specific_Vs_Uncut_DMSO_Stele_2
173451	AT4G39200	5.86982e-10	-0.328105	0.965	0.938	1.62171e-05	AT4G39200	Cut2h_DMSO_2h_Specific_Vs_Uncut_DMSO	Stele_2	Cut2h_DMSO_2h_Specific_Vs_Uncut_DMSO_Stele_2
173452	AT5G38530	6.02755e-10	0.432065	0.157	0.043	1.66529e-05	AT5G38530	Cut2h_DMSO_2h_Specific_Vs_Uncut_DMSO	Stele_2	Cut2h_DMSO_2h_Specific_Vs_Uncut_DMSO_Stele_2
173453	AT1G25682	6.19047e-10	0.433782	0.216	0.079	1.7103e-05	AT1G25682	Cut2h_DMSO_2h_Specific_Vs_Uncut_DMSO	Stele_2	Cut2h_DMSO_2h_Specific_Vs_Uncut_DMSO_Stele_2
173454	AT5G10190	6.29537e-10	0.376449	0.109	0.017	1.73928e-05	AT5G10190	Cut2h_DMSO_2h_Specific_Vs_Uncut_DMSO	Stele_2	Cut2h_DMSO_2h_Specific_Vs_Uncut_DMSO_Stele_2
173455	AT5G66730	6.42357e-10	0.42158	0.181	0.057	1.7747e-05	AT5G66730	Cut2h_DMSO_2h_Specific_Vs_Uncut_DMSO	Stele_2	Cut2h_DMSO_2h_Specific_Vs_Uncut_DMSO_Stele_2
173456	AT4G24790	6.51635e-10	-0.633213	0.029	0.126	1.80034e-05	AT4G24790	Cut2h_DMSO_2h_Specific_Vs_Uncut_DMSO	Stele_2	Cut2h_DMSO_2h_Specific_Vs_Uncut_DMSO_Stele_2
173457	AT2G25690	6.58899e-10	0.483252	0.263	0.109	1.82041e-05	AT2G25690	Cut2h_DMSO_2h_Specific_Vs_Uncut_DMSO	Stele_2	Cut2h_DMSO_2h_Specific_Vs_Uncut_DMSO_Stele_2
173458	AT2G01140	6.73761e-10	0.533765	0.632	0.438	1.86147e-05	AT2G01140	Cut2h_DMSO_2h_Specific_Vs_Uncut_DMSO	Stele_2	Cut2h_DMSO_2h_Specific_Vs_Uncut_DMSO_Stele_2
173459	AT4G02540	6.92603e-10	0.410364	0.136	0.032	1.91352e-05	AT4G02540	Cut2h_DMSO_2h_Specific_Vs_Uncut_DMSO	Stele_2	Cut2h_DMSO_2h_Specific_Vs_Uncut_DMSO_Stele_2
173460	AT3G59290	7.04925e-10	0.382882	0.138	0.032	1.94757e-05	AT3G59290	Cut2h_DMSO_2h_Specific_Vs_Uncut_DMSO	Stele_2	Cut2h_DMSO_2h_Specific_Vs_Uncut_DMSO_Stele_2
173461	AT5G13750	7.28629e-10	0.6037	0.133	0.03	2.01306e-05	AT5G13750	Cut2h_DMSO_2h_Specific_Vs_Uncut_DMSO	Stele_2	Cut2h_DMSO_2h_Specific_Vs_Uncut_DMSO_Stele_2
173462	AT5G27850	7.90625e-10	-0.358042	0.94	0.917	2.18434e-05	AT5G27850	Cut2h_DMSO_2h_Specific_Vs_Uncut_DMSO	Stele_2	Cut2h_DMSO_2h_Specific_Vs_Uncut_DMSO_Stele_2
173463	AT1G64440	8.0318e-10	0.469483	0.14	0.034	2.21903e-05	AT1G64440	Cut2h_DMSO_2h_Specific_Vs_Uncut_DMSO	Stele_2	Cut2h_DMSO_2h_Specific_Vs_Uncut_DMSO_Stele_2
173464	AT2G01570	8.08256e-10	-0.858219	0.136	0.27	2.23305e-05	AT2G01570	Cut2h_DMSO_2h_Specific_Vs_Uncut_DMSO	Stele_2	Cut2h_DMSO_2h_Specific_Vs_Uncut_DMSO_Stele_2
173465	AT1G77890	8.10065e-10	0.368701	0.135	0.03	2.23805e-05	AT1G77890	Cut2h_DMSO_2h_Specific_Vs_Uncut_DMSO	Stele_2	Cut2h_DMSO_2h_Specific_Vs_Uncut_DMSO_Stele_2
173466	AT4G29950	8.40317e-10	0.482679	0.116	0.021	2.32163e-05	AT4G29950	Cut2h_DMSO_2h_Specific_Vs_Uncut_DMSO	Stele_2	Cut2h_DMSO_2h_Specific_Vs_Uncut_DMSO_Stele_2
173467	AT5G28640	8.62992e-10	-0.695897	0.465	0.575	2.38427e-05	AT5G28640	Cut2h_DMSO_2h_Specific_Vs_Uncut_DMSO	Stele_2	Cut2h_DMSO_2h_Specific_Vs_Uncut_DMSO_Stele_2
173468	AT5G62500	8.74718e-10	0.409257	0.226	0.089	2.41667e-05	AT5G62500	Cut2h_DMSO_2h_Specific_Vs_Uncut_DMSO	Stele_2	Cut2h_DMSO_2h_Specific_Vs_Uncut_DMSO_Stele_2
173469	AT1G19770	8.85636e-10	0.407295	0.104	0.015	2.44684e-05	AT1G19770	Cut2h_DMSO_2h_Specific_Vs_Uncut_DMSO	Stele_2	Cut2h_DMSO_2h_Specific_Vs_Uncut_DMSO_Stele_2
173470	AT5G66600	8.89356e-10	0.410567	0.157	0.043	2.45711e-05	AT5G66600	Cut2h_DMSO_2h_Specific_Vs_Uncut_DMSO	Stele_2	Cut2h_DMSO_2h_Specific_Vs_Uncut_DMSO_Stele_2
173471	AT4G17950	9.09984e-10	0.362509	0.264	0.113	2.5141e-05	AT4G17950	Cut2h_DMSO_2h_Specific_Vs_Uncut_DMSO	Stele_2	Cut2h_DMSO_2h_Specific_Vs_Uncut_DMSO_Stele_2
173472	AT5G52060	9.21627e-10	0.336555	0.109	0.017	2.54627e-05	AT5G52060	Cut2h_DMSO_2h_Specific_Vs_Uncut_DMSO	Stele_2	Cut2h_DMSO_2h_Specific_Vs_Uncut_DMSO_Stele_2
173473	AT3G20510	9.22096e-10	0.468489	0.169	0.053	2.54757e-05	AT3G20510	Cut2h_DMSO_2h_Specific_Vs_Uncut_DMSO	Stele_2	Cut2h_DMSO_2h_Specific_Vs_Uncut_DMSO_Stele_2
173474	AT5G35170	9.30445e-10	-0.757546	0.055	0.166	2.57063e-05	AT5G35170	Cut2h_DMSO_2h_Specific_Vs_Uncut_DMSO	Stele_2	Cut2h_DMSO_2h_Specific_Vs_Uncut_DMSO_Stele_2
173475	AT3G49940	9.30768e-10	0.503807	0.204	0.074	2.57152e-05	AT3G49940	Cut2h_DMSO_2h_Specific_Vs_Uncut_DMSO	Stele_2	Cut2h_DMSO_2h_Specific_Vs_Uncut_DMSO_Stele_2
173476	AT5G45510	9.76124e-10	0.432899	0.254	0.108	2.69684e-05	AT5G45510	Cut2h_DMSO_2h_Specific_Vs_Uncut_DMSO	Stele_2	Cut2h_DMSO_2h_Specific_Vs_Uncut_DMSO_Stele_2
173477	AT5G11650	9.764e-10	0.564108	0.117	0.023	2.6976e-05	AT5G11650	Cut2h_DMSO_2h_Specific_Vs_Uncut_DMSO	Stele_2	Cut2h_DMSO_2h_Specific_Vs_Uncut_DMSO_Stele_2
173478	AT4G21180	9.77694e-10	0.4427	0.178	0.057	2.70117e-05	AT4G21180	Cut2h_DMSO_2h_Specific_Vs_Uncut_DMSO	Stele_2	Cut2h_DMSO_2h_Specific_Vs_Uncut_DMSO_Stele_2
173479	AT2G37678	9.96196e-10	-0.586998	0.029	0.125	2.75229e-05	AT2G37678	Cut2h_DMSO_2h_Specific_Vs_Uncut_DMSO	Stele_2	Cut2h_DMSO_2h_Specific_Vs_Uncut_DMSO_Stele_2
173480	AT4G31780	1.00436e-09	0.538627	0.169	0.053	2.77483e-05	AT4G31780	Cut2h_DMSO_2h_Specific_Vs_Uncut_DMSO	Stele_2	Cut2h_DMSO_2h_Specific_Vs_Uncut_DMSO_Stele_2
173481	AT5G41100	1.01937e-09	0.462827	0.19	0.066	2.81633e-05	AT5G41100	Cut2h_DMSO_2h_Specific_Vs_Uncut_DMSO	Stele_2	Cut2h_DMSO_2h_Specific_Vs_Uncut_DMSO_Stele_2
173482	AT5G53900	1.02139e-09	-0.889426	0.169	0.309	2.82189e-05	AT5G53900	Cut2h_DMSO_2h_Specific_Vs_Uncut_DMSO	Stele_2	Cut2h_DMSO_2h_Specific_Vs_Uncut_DMSO_Stele_2
173483	AT4G00570	1.02848e-09	0.412306	0.285	0.13	2.84149e-05	AT4G00570	Cut2h_DMSO_2h_Specific_Vs_Uncut_DMSO	Stele_2	Cut2h_DMSO_2h_Specific_Vs_Uncut_DMSO_Stele_2
173484	AT5G62390	1.0512e-09	0.395583	0.736	0.553	2.90426e-05	AT5G62390	Cut2h_DMSO_2h_Specific_Vs_Uncut_DMSO	Stele_2	Cut2h_DMSO_2h_Specific_Vs_Uncut_DMSO_Stele_2
173485	AT4G33980	1.07762e-09	0.507964	0.13	0.03	2.97725e-05	AT4G33980	Cut2h_DMSO_2h_Specific_Vs_Uncut_DMSO	Stele_2	Cut2h_DMSO_2h_Specific_Vs_Uncut_DMSO_Stele_2
173486	AT1G22830	1.15409e-09	1.06609	0.102	0.015	3.18853e-05	AT1G22830	Cut2h_DMSO_2h_Specific_Vs_Uncut_DMSO	Stele_2	Cut2h_DMSO_2h_Specific_Vs_Uncut_DMSO_Stele_2
173487	AT1G67430	1.21854e-09	-0.297093	0.972	0.942	3.36657e-05	AT1G67430	Cut2h_DMSO_2h_Specific_Vs_Uncut_DMSO	Stele_2	Cut2h_DMSO_2h_Specific_Vs_Uncut_DMSO_Stele_2
173488	AT5G63770	1.229e-09	0.706076	0.207	0.079	3.39549e-05	AT5G63770	Cut2h_DMSO_2h_Specific_Vs_Uncut_DMSO	Stele_2	Cut2h_DMSO_2h_Specific_Vs_Uncut_DMSO_Stele_2
173489	AT2G21050	1.24872e-09	-0.661936	0.024	0.115	3.44997e-05	AT2G21050	Cut2h_DMSO_2h_Specific_Vs_Uncut_DMSO	Stele_2	Cut2h_DMSO_2h_Specific_Vs_Uncut_DMSO_Stele_2
173490	AT4G25030	1.35414e-09	0.50977	0.168	0.053	3.74121e-05	AT4G25030	Cut2h_DMSO_2h_Specific_Vs_Uncut_DMSO	Stele_2	Cut2h_DMSO_2h_Specific_Vs_Uncut_DMSO_Stele_2
173491	AT5G51630	1.37685e-09	0.383244	0.105	0.017	3.80397e-05	AT5G51630	Cut2h_DMSO_2h_Specific_Vs_Uncut_DMSO	Stele_2	Cut2h_DMSO_2h_Specific_Vs_Uncut_DMSO_Stele_2
173492	AT2G38120	1.37893e-09	0.516011	0.136	0.034	3.8097e-05	AT2G38120	Cut2h_DMSO_2h_Specific_Vs_Uncut_DMSO	Stele_2	Cut2h_DMSO_2h_Specific_Vs_Uncut_DMSO_Stele_2
173493	AT5G52920	1.38811e-09	-0.703742	0.461	0.545	3.83506e-05	AT5G52920	Cut2h_DMSO_2h_Specific_Vs_Uncut_DMSO	Stele_2	Cut2h_DMSO_2h_Specific_Vs_Uncut_DMSO_Stele_2
173494	AT3G07470	1.41097e-09	0.374419	0.102	0.015	3.89824e-05	AT3G07470	Cut2h_DMSO_2h_Specific_Vs_Uncut_DMSO	Stele_2	Cut2h_DMSO_2h_Specific_Vs_Uncut_DMSO_Stele_2
173495	AT2G28900	1.491e-09	0.499627	0.112	0.021	4.11932e-05	AT2G28900	Cut2h_DMSO_2h_Specific_Vs_Uncut_DMSO	Stele_2	Cut2h_DMSO_2h_Specific_Vs_Uncut_DMSO_Stele_2
173496	AT4G25690	1.49711e-09	0.420656	0.162	0.049	4.13621e-05	AT4G25690	Cut2h_DMSO_2h_Specific_Vs_Uncut_DMSO	Stele_2	Cut2h_DMSO_2h_Specific_Vs_Uncut_DMSO_Stele_2
173497	AT1G17080	1.52407e-09	0.402062	0.176	0.057	4.2107e-05	AT1G17080	Cut2h_DMSO_2h_Specific_Vs_Uncut_DMSO	Stele_2	Cut2h_DMSO_2h_Specific_Vs_Uncut_DMSO_Stele_2
173498	AT1G34220	1.53614e-09	0.340405	0.173	0.055	4.24405e-05	AT1G34220	Cut2h_DMSO_2h_Specific_Vs_Uncut_DMSO	Stele_2	Cut2h_DMSO_2h_Specific_Vs_Uncut_DMSO_Stele_2
173499	AT3G09070	1.54858e-09	0.433901	0.123	0.026	4.27842e-05	AT3G09070	Cut2h_DMSO_2h_Specific_Vs_Uncut_DMSO	Stele_2	Cut2h_DMSO_2h_Specific_Vs_Uncut_DMSO_Stele_2
173500	AT1G47380	1.59707e-09	0.473723	0.24	0.1	4.41237e-05	AT1G47380	Cut2h_DMSO_2h_Specific_Vs_Uncut_DMSO	Stele_2	Cut2h_DMSO_2h_Specific_Vs_Uncut_DMSO_Stele_2
173501	AT1G17500	1.74431e-09	0.374027	0.216	0.081	4.81919e-05	AT1G17500	Cut2h_DMSO_2h_Specific_Vs_Uncut_DMSO	Stele_2	Cut2h_DMSO_2h_Specific_Vs_Uncut_DMSO_Stele_2
173502	AT3G19150	1.7528e-09	0.404122	0.135	0.032	4.84264e-05	AT3G19150	Cut2h_DMSO_2h_Specific_Vs_Uncut_DMSO	Stele_2	Cut2h_DMSO_2h_Specific_Vs_Uncut_DMSO_Stele_2
173503	AT3G60260	1.79457e-09	0.536567	0.266	0.123	4.95804e-05	AT3G60260	Cut2h_DMSO_2h_Specific_Vs_Uncut_DMSO	Stele_2	Cut2h_DMSO_2h_Specific_Vs_Uncut_DMSO_Stele_2
173504	AT5G24800	1.82171e-09	0.839511	0.136	0.036	5.03303e-05	AT5G24800	Cut2h_DMSO_2h_Specific_Vs_Uncut_DMSO	Stele_2	Cut2h_DMSO_2h_Specific_Vs_Uncut_DMSO_Stele_2
173505	AT1G70600	1.8494e-09	-0.372285	0.903	0.885	5.10953e-05	AT1G70600	Cut2h_DMSO_2h_Specific_Vs_Uncut_DMSO	Stele_2	Cut2h_DMSO_2h_Specific_Vs_Uncut_DMSO_Stele_2
173506	AT3G54030	1.9021e-09	0.350438	0.15	0.042	5.25513e-05	AT3G54030	Cut2h_DMSO_2h_Specific_Vs_Uncut_DMSO	Stele_2	Cut2h_DMSO_2h_Specific_Vs_Uncut_DMSO_Stele_2
173507	AT4G02480	1.92582e-09	0.369841	0.415	0.232	5.32064e-05	AT4G02480	Cut2h_DMSO_2h_Specific_Vs_Uncut_DMSO	Stele_2	Cut2h_DMSO_2h_Specific_Vs_Uncut_DMSO_Stele_2
173508	AT4G29160	1.96643e-09	0.436489	0.235	0.096	5.43285e-05	AT4G29160	Cut2h_DMSO_2h_Specific_Vs_Uncut_DMSO	Stele_2	Cut2h_DMSO_2h_Specific_Vs_Uncut_DMSO_Stele_2
173509	AT5G43020	2.0318e-09	-0.584142	0.017	0.1	5.61346e-05	AT5G43020	Cut2h_DMSO_2h_Specific_Vs_Uncut_DMSO	Stele_2	Cut2h_DMSO_2h_Specific_Vs_Uncut_DMSO_Stele_2
173510	AT1G04910	2.06874e-09	0.312076	0.223	0.085	5.71552e-05	AT1G04910	Cut2h_DMSO_2h_Specific_Vs_Uncut_DMSO	Stele_2	Cut2h_DMSO_2h_Specific_Vs_Uncut_DMSO_Stele_2
173511	AT3G07400	2.11578e-09	0.395683	0.202	0.074	5.84548e-05	AT3G07400	Cut2h_DMSO_2h_Specific_Vs_Uncut_DMSO	Stele_2	Cut2h_DMSO_2h_Specific_Vs_Uncut_DMSO_Stele_2
173512	AT3G06700	2.12975e-09	-0.382899	0.933	0.913	5.88406e-05	AT3G06700	Cut2h_DMSO_2h_Specific_Vs_Uncut_DMSO	Stele_2	Cut2h_DMSO_2h_Specific_Vs_Uncut_DMSO_Stele_2
173513	AT3G23690	2.23102e-09	0.505918	0.169	0.055	6.16387e-05	AT3G23690	Cut2h_DMSO_2h_Specific_Vs_Uncut_DMSO	Stele_2	Cut2h_DMSO_2h_Specific_Vs_Uncut_DMSO_Stele_2
173514	AT1G10050	2.26247e-09	0.417373	0.121	0.026	6.25076e-05	AT1G10050	Cut2h_DMSO_2h_Specific_Vs_Uncut_DMSO	Stele_2	Cut2h_DMSO_2h_Specific_Vs_Uncut_DMSO_Stele_2
173515	AT5G50460	2.26383e-09	0.352019	0.648	0.425	6.2545e-05	AT5G50460	Cut2h_DMSO_2h_Specific_Vs_Uncut_DMSO	Stele_2	Cut2h_DMSO_2h_Specific_Vs_Uncut_DMSO_Stele_2
173516	AT5G11680	2.2964e-09	0.519495	0.159	0.049	6.34448e-05	AT5G11680	Cut2h_DMSO_2h_Specific_Vs_Uncut_DMSO	Stele_2	Cut2h_DMSO_2h_Specific_Vs_Uncut_DMSO_Stele_2
173517	AT5G07090	2.29884e-09	-0.479784	0.791	0.77	6.35124e-05	AT5G07090	Cut2h_DMSO_2h_Specific_Vs_Uncut_DMSO	Stele_2	Cut2h_DMSO_2h_Specific_Vs_Uncut_DMSO_Stele_2
173518	AT1G24460	2.35718e-09	0.524331	0.323	0.164	6.51241e-05	AT1G24460	Cut2h_DMSO_2h_Specific_Vs_Uncut_DMSO	Stele_2	Cut2h_DMSO_2h_Specific_Vs_Uncut_DMSO_Stele_2
173519	AT3G26910	2.38849e-09	0.379397	0.119	0.025	6.59893e-05	AT3G26910	Cut2h_DMSO_2h_Specific_Vs_Uncut_DMSO	Stele_2	Cut2h_DMSO_2h_Specific_Vs_Uncut_DMSO_Stele_2
173520	AT5G45430	2.49299e-09	0.484102	0.306	0.149	6.88763e-05	AT5G45430	Cut2h_DMSO_2h_Specific_Vs_Uncut_DMSO	Stele_2	Cut2h_DMSO_2h_Specific_Vs_Uncut_DMSO_Stele_2
173521	AT2G18110	2.50287e-09	0.3783	0.421	0.238	6.91492e-05	AT2G18110	Cut2h_DMSO_2h_Specific_Vs_Uncut_DMSO	Stele_2	Cut2h_DMSO_2h_Specific_Vs_Uncut_DMSO_Stele_2
173522	AT1G10865	2.57022e-09	0.302798	0.199	0.07	7.10102e-05	AT1G10865	Cut2h_DMSO_2h_Specific_Vs_Uncut_DMSO	Stele_2	Cut2h_DMSO_2h_Specific_Vs_Uncut_DMSO_Stele_2
173523	AT1G54580	2.60922e-09	-0.550629	0.789	0.747	7.20875e-05	AT1G54580	Cut2h_DMSO_2h_Specific_Vs_Uncut_DMSO	Stele_2	Cut2h_DMSO_2h_Specific_Vs_Uncut_DMSO_Stele_2
173524	AT5G16720	2.64143e-09	-0.470201	0.019	0.104	7.29773e-05	AT5G16720	Cut2h_DMSO_2h_Specific_Vs_Uncut_DMSO	Stele_2	Cut2h_DMSO_2h_Specific_Vs_Uncut_DMSO_Stele_2
173525	AT4G02590	2.78076e-09	0.430384	0.114	0.023	7.68267e-05	AT4G02590	Cut2h_DMSO_2h_Specific_Vs_Uncut_DMSO	Stele_2	Cut2h_DMSO_2h_Specific_Vs_Uncut_DMSO_Stele_2
173526	AT4G11220	2.81859e-09	0.343254	0.339	0.174	7.78721e-05	AT4G11220	Cut2h_DMSO_2h_Specific_Vs_Uncut_DMSO	Stele_2	Cut2h_DMSO_2h_Specific_Vs_Uncut_DMSO_Stele_2
173527	AT2G33120	2.85638e-09	0.456371	0.214	0.083	7.8916e-05	AT2G33120	Cut2h_DMSO_2h_Specific_Vs_Uncut_DMSO	Stele_2	Cut2h_DMSO_2h_Specific_Vs_Uncut_DMSO_Stele_2
173528	AT4G23650	2.87609e-09	0.400333	0.459	0.262	7.94606e-05	AT4G23650	Cut2h_DMSO_2h_Specific_Vs_Uncut_DMSO	Stele_2	Cut2h_DMSO_2h_Specific_Vs_Uncut_DMSO_Stele_2
173529	AT2G26770	2.92992e-09	0.419265	0.29	0.14	8.09477e-05	AT2G26770	Cut2h_DMSO_2h_Specific_Vs_Uncut_DMSO	Stele_2	Cut2h_DMSO_2h_Specific_Vs_Uncut_DMSO_Stele_2
173530	AT1G07570	3.01381e-09	0.461821	0.124	0.028	8.32656e-05	AT1G07570	Cut2h_DMSO_2h_Specific_Vs_Uncut_DMSO	Stele_2	Cut2h_DMSO_2h_Specific_Vs_Uncut_DMSO_Stele_2
173531	AT4G37180	3.05e-09	0.448111	0.168	0.053	8.42653e-05	AT4G37180	Cut2h_DMSO_2h_Specific_Vs_Uncut_DMSO	Stele_2	Cut2h_DMSO_2h_Specific_Vs_Uncut_DMSO_Stele_2
173532	AT5G13300	3.08607e-09	-0.695266	0.093	0.217	8.52621e-05	AT5G13300	Cut2h_DMSO_2h_Specific_Vs_Uncut_DMSO	Stele_2	Cut2h_DMSO_2h_Specific_Vs_Uncut_DMSO_Stele_2
173533	AT4G37590	3.09034e-09	-0.669843	0.401	0.515	8.538e-05	AT4G37590	Cut2h_DMSO_2h_Specific_Vs_Uncut_DMSO	Stele_2	Cut2h_DMSO_2h_Specific_Vs_Uncut_DMSO_Stele_2
173534	AT3G54020	3.25943e-09	0.365413	0.145	0.04	9.00515e-05	AT3G54020	Cut2h_DMSO_2h_Specific_Vs_Uncut_DMSO	Stele_2	Cut2h_DMSO_2h_Specific_Vs_Uncut_DMSO_Stele_2
173535	AT3G05230	3.26982e-09	0.423833	0.219	0.087	9.03386e-05	AT3G05230	Cut2h_DMSO_2h_Specific_Vs_Uncut_DMSO	Stele_2	Cut2h_DMSO_2h_Specific_Vs_Uncut_DMSO_Stele_2
173536	AT1G56210	3.2779e-09	-0.492218	0.022	0.109	9.05618e-05	AT1G56210	Cut2h_DMSO_2h_Specific_Vs_Uncut_DMSO	Stele_2	Cut2h_DMSO_2h_Specific_Vs_Uncut_DMSO_Stele_2
173537	AT5G38560	3.30069e-09	0.462822	0.199	0.074	9.11914e-05	AT5G38560	Cut2h_DMSO_2h_Specific_Vs_Uncut_DMSO	Stele_2	Cut2h_DMSO_2h_Specific_Vs_Uncut_DMSO_Stele_2
173538	AT4G03430	3.30135e-09	0.415362	0.337	0.174	9.12096e-05	AT4G03430	Cut2h_DMSO_2h_Specific_Vs_Uncut_DMSO	Stele_2	Cut2h_DMSO_2h_Specific_Vs_Uncut_DMSO_Stele_2
173539	AT1G54100	3.36913e-09	0.422458	0.389	0.211	9.30824e-05	AT1G54100	Cut2h_DMSO_2h_Specific_Vs_Uncut_DMSO	Stele_2	Cut2h_DMSO_2h_Specific_Vs_Uncut_DMSO_Stele_2
173540	AT5G21990	3.38431e-09	0.329125	0.197	0.07	9.35017e-05	AT5G21990	Cut2h_DMSO_2h_Specific_Vs_Uncut_DMSO	Stele_2	Cut2h_DMSO_2h_Specific_Vs_Uncut_DMSO_Stele_2
173541	AT5G55400	3.4878e-09	0.497653	0.123	0.028	9.6361e-05	AT5G55400	Cut2h_DMSO_2h_Specific_Vs_Uncut_DMSO	Stele_2	Cut2h_DMSO_2h_Specific_Vs_Uncut_DMSO_Stele_2
173542	AT4G29900	3.4954e-09	0.439108	0.228	0.094	9.65709e-05	AT4G29900	Cut2h_DMSO_2h_Specific_Vs_Uncut_DMSO	Stele_2	Cut2h_DMSO_2h_Specific_Vs_Uncut_DMSO_Stele_2
173543	AT5G47210	3.56462e-09	-0.398589	0.855	0.842	9.84833e-05	AT5G47210	Cut2h_DMSO_2h_Specific_Vs_Uncut_DMSO	Stele_2	Cut2h_DMSO_2h_Specific_Vs_Uncut_DMSO_Stele_2
173544	AT4G17790	3.63404e-09	-0.705039	0.052	0.157	0.000100401	AT4G17790	Cut2h_DMSO_2h_Specific_Vs_Uncut_DMSO	Stele_2	Cut2h_DMSO_2h_Specific_Vs_Uncut_DMSO_Stele_2
173545	AT5G09870	3.65191e-09	0.460801	0.181	0.064	0.000100895	AT5G09870	Cut2h_DMSO_2h_Specific_Vs_Uncut_DMSO	Stele_2	Cut2h_DMSO_2h_Specific_Vs_Uncut_DMSO_Stele_2
173546	AT3G54100	3.77512e-09	0.38442	0.135	0.034	0.000104299	AT3G54100	Cut2h_DMSO_2h_Specific_Vs_Uncut_DMSO	Stele_2	Cut2h_DMSO_2h_Specific_Vs_Uncut_DMSO_Stele_2
173547	AT3G55960	3.84804e-09	0.267438	0.107	0.019	0.000106314	AT3G55960	Cut2h_DMSO_2h_Specific_Vs_Uncut_DMSO	Stele_2	Cut2h_DMSO_2h_Specific_Vs_Uncut_DMSO_Stele_2
173548	AT4G27180	3.85054e-09	0.411141	0.368	0.196	0.000106383	AT4G27180	Cut2h_DMSO_2h_Specific_Vs_Uncut_DMSO	Stele_2	Cut2h_DMSO_2h_Specific_Vs_Uncut_DMSO_Stele_2
173549	AT1G64720	3.94426e-09	0.50219	0.237	0.102	0.000108972	AT1G64720	Cut2h_DMSO_2h_Specific_Vs_Uncut_DMSO	Stele_2	Cut2h_DMSO_2h_Specific_Vs_Uncut_DMSO_Stele_2
173550	AT2G18020	4.13121e-09	-0.382849	0.914	0.864	0.000114137	AT2G18020	Cut2h_DMSO_2h_Specific_Vs_Uncut_DMSO	Stele_2	Cut2h_DMSO_2h_Specific_Vs_Uncut_DMSO_Stele_2
173551	AT5G51830	4.15239e-09	0.458751	0.242	0.108	0.000114722	AT5G51830	Cut2h_DMSO_2h_Specific_Vs_Uncut_DMSO	Stele_2	Cut2h_DMSO_2h_Specific_Vs_Uncut_DMSO_Stele_2
173552	AT5G19190	4.23619e-09	-0.596542	0.022	0.108	0.000117037	AT5G19190	Cut2h_DMSO_2h_Specific_Vs_Uncut_DMSO	Stele_2	Cut2h_DMSO_2h_Specific_Vs_Uncut_DMSO_Stele_2
173553	AT3G10800	4.28674e-09	0.407646	0.171	0.058	0.000118434	AT3G10800	Cut2h_DMSO_2h_Specific_Vs_Uncut_DMSO	Stele_2	Cut2h_DMSO_2h_Specific_Vs_Uncut_DMSO_Stele_2
173554	AT5G02450	4.30595e-09	-0.301463	0.945	0.898	0.000118965	AT5G02450	Cut2h_DMSO_2h_Specific_Vs_Uncut_DMSO	Stele_2	Cut2h_DMSO_2h_Specific_Vs_Uncut_DMSO_Stele_2
173555	AT1G62810	4.43022e-09	0.394304	0.105	0.019	0.000122398	AT1G62810	Cut2h_DMSO_2h_Specific_Vs_Uncut_DMSO	Stele_2	Cut2h_DMSO_2h_Specific_Vs_Uncut_DMSO_Stele_2
173556	AT3G63500	4.54331e-09	0.345052	0.32	0.16	0.000125523	AT3G63500	Cut2h_DMSO_2h_Specific_Vs_Uncut_DMSO	Stele_2	Cut2h_DMSO_2h_Specific_Vs_Uncut_DMSO_Stele_2
173557	AT4G31110	4.62371e-09	0.549773	0.159	0.051	0.000127744	AT4G31110	Cut2h_DMSO_2h_Specific_Vs_Uncut_DMSO	Stele_2	Cut2h_DMSO_2h_Specific_Vs_Uncut_DMSO_Stele_2
173558	AT4G26100	4.83061e-09	0.406888	0.242	0.106	0.00013346	AT4G26100	Cut2h_DMSO_2h_Specific_Vs_Uncut_DMSO	Stele_2	Cut2h_DMSO_2h_Specific_Vs_Uncut_DMSO_Stele_2
173559	AT1G03370	4.9462e-09	0.350238	0.128	0.03	0.000136654	AT1G03370	Cut2h_DMSO_2h_Specific_Vs_Uncut_DMSO	Stele_2	Cut2h_DMSO_2h_Specific_Vs_Uncut_DMSO_Stele_2
173560	AT3G17820	5.22095e-09	-0.676948	0.52	0.574	0.000144244	AT3G17820	Cut2h_DMSO_2h_Specific_Vs_Uncut_DMSO	Stele_2	Cut2h_DMSO_2h_Specific_Vs_Uncut_DMSO_Stele_2
173561	AT3G52740	5.24167e-09	0.426043	0.119	0.026	0.000144817	AT3G52740	Cut2h_DMSO_2h_Specific_Vs_Uncut_DMSO	Stele_2	Cut2h_DMSO_2h_Specific_Vs_Uncut_DMSO_Stele_2
173562	AT1G23710	5.25709e-09	0.360187	0.123	0.028	0.000145243	AT1G23710	Cut2h_DMSO_2h_Specific_Vs_Uncut_DMSO	Stele_2	Cut2h_DMSO_2h_Specific_Vs_Uncut_DMSO_Stele_2
173563	AT4G03205	5.35598e-09	-0.679547	0.04	0.136	0.000147975	AT4G03205	Cut2h_DMSO_2h_Specific_Vs_Uncut_DMSO	Stele_2	Cut2h_DMSO_2h_Specific_Vs_Uncut_DMSO_Stele_2
173564	AT1G65840	5.52084e-09	0.442109	0.164	0.053	0.00015253	AT1G65840	Cut2h_DMSO_2h_Specific_Vs_Uncut_DMSO	Stele_2	Cut2h_DMSO_2h_Specific_Vs_Uncut_DMSO_Stele_2
173565	AT3G11170	5.62313e-09	0.388741	0.133	0.034	0.000155356	AT3G11170	Cut2h_DMSO_2h_Specific_Vs_Uncut_DMSO	Stele_2	Cut2h_DMSO_2h_Specific_Vs_Uncut_DMSO_Stele_2
173566	AT3G63120	5.73403e-09	0.374937	0.155	0.049	0.00015842	AT3G63120	Cut2h_DMSO_2h_Specific_Vs_Uncut_DMSO	Stele_2	Cut2h_DMSO_2h_Specific_Vs_Uncut_DMSO_Stele_2
173567	AT3G17650	5.82063e-09	0.311813	0.162	0.051	0.000160812	AT3G17650	Cut2h_DMSO_2h_Specific_Vs_Uncut_DMSO	Stele_2	Cut2h_DMSO_2h_Specific_Vs_Uncut_DMSO_Stele_2
173568	AT3G17410	6.01863e-09	0.33069	0.109	0.021	0.000166283	AT3G17410	Cut2h_DMSO_2h_Specific_Vs_Uncut_DMSO	Stele_2	Cut2h_DMSO_2h_Specific_Vs_Uncut_DMSO_Stele_2
173569	AT3G48090	6.06786e-09	0.462128	0.157	0.051	0.000167643	AT3G48090	Cut2h_DMSO_2h_Specific_Vs_Uncut_DMSO	Stele_2	Cut2h_DMSO_2h_Specific_Vs_Uncut_DMSO_Stele_2
173570	AT5G50900	6.07689e-09	0.353519	0.119	0.026	0.000167892	AT5G50900	Cut2h_DMSO_2h_Specific_Vs_Uncut_DMSO	Stele_2	Cut2h_DMSO_2h_Specific_Vs_Uncut_DMSO_Stele_2
173571	AT2G20815	6.09639e-09	0.312665	0.128	0.03	0.000168431	AT2G20815	Cut2h_DMSO_2h_Specific_Vs_Uncut_DMSO	Stele_2	Cut2h_DMSO_2h_Specific_Vs_Uncut_DMSO_Stele_2
173572	AT3G25500	6.13771e-09	0.369801	0.249	0.109	0.000169573	AT3G25500	Cut2h_DMSO_2h_Specific_Vs_Uncut_DMSO	Stele_2	Cut2h_DMSO_2h_Specific_Vs_Uncut_DMSO_Stele_2
173573	AT4G30920	6.281e-09	0.453318	0.283	0.136	0.000173532	AT4G30920	Cut2h_DMSO_2h_Specific_Vs_Uncut_DMSO	Stele_2	Cut2h_DMSO_2h_Specific_Vs_Uncut_DMSO_Stele_2
173574	AT3G59660	6.3248e-09	0.411361	0.268	0.125	0.000174742	AT3G59660	Cut2h_DMSO_2h_Specific_Vs_Uncut_DMSO	Stele_2	Cut2h_DMSO_2h_Specific_Vs_Uncut_DMSO_Stele_2
173575	AT5G39660	6.56116e-09	-0.629923	0.038	0.132	0.000181272	AT5G39660	Cut2h_DMSO_2h_Specific_Vs_Uncut_DMSO	Stele_2	Cut2h_DMSO_2h_Specific_Vs_Uncut_DMSO_Stele_2
173576	AT2G24360	6.74885e-09	0.483666	0.371	0.202	0.000186457	AT2G24360	Cut2h_DMSO_2h_Specific_Vs_Uncut_DMSO	Stele_2	Cut2h_DMSO_2h_Specific_Vs_Uncut_DMSO_Stele_2
173577	AT1G50570	6.75071e-09	0.377742	0.142	0.04	0.000186509	AT1G50570	Cut2h_DMSO_2h_Specific_Vs_Uncut_DMSO	Stele_2	Cut2h_DMSO_2h_Specific_Vs_Uncut_DMSO_Stele_2
173578	AT3G27420	6.93289e-09	-0.741472	0.074	0.185	0.000191542	AT3G27420	Cut2h_DMSO_2h_Specific_Vs_Uncut_DMSO	Stele_2	Cut2h_DMSO_2h_Specific_Vs_Uncut_DMSO_Stele_2
173579	AT1G04400	7.00446e-09	0.336527	0.1	0.017	0.000193519	AT1G04400	Cut2h_DMSO_2h_Specific_Vs_Uncut_DMSO	Stele_2	Cut2h_DMSO_2h_Specific_Vs_Uncut_DMSO_Stele_2
173580	AT5G02290	7.0961e-09	0.382647	0.111	0.023	0.000196051	AT5G02290	Cut2h_DMSO_2h_Specific_Vs_Uncut_DMSO	Stele_2	Cut2h_DMSO_2h_Specific_Vs_Uncut_DMSO_Stele_2
173581	AT1G02880	7.2825e-09	0.447923	0.14	0.04	0.000201201	AT1G02880	Cut2h_DMSO_2h_Specific_Vs_Uncut_DMSO	Stele_2	Cut2h_DMSO_2h_Specific_Vs_Uncut_DMSO_Stele_2
173582	AT2G41820	7.31695e-09	-0.537954	0.022	0.106	0.000202153	AT2G41820	Cut2h_DMSO_2h_Specific_Vs_Uncut_DMSO	Stele_2	Cut2h_DMSO_2h_Specific_Vs_Uncut_DMSO_Stele_2
173583	AT2G36420	7.45477e-09	-0.577742	0.022	0.106	0.00020596	AT2G36420	Cut2h_DMSO_2h_Specific_Vs_Uncut_DMSO	Stele_2	Cut2h_DMSO_2h_Specific_Vs_Uncut_DMSO_Stele_2
173584	AT2G01210	7.6258e-09	-0.58484	0.031	0.121	0.000210686	AT2G01210	Cut2h_DMSO_2h_Specific_Vs_Uncut_DMSO	Stele_2	Cut2h_DMSO_2h_Specific_Vs_Uncut_DMSO_Stele_2
173585	AT3G59100	7.70267e-09	0.528575	0.161	0.053	0.000212809	AT3G59100	Cut2h_DMSO_2h_Specific_Vs_Uncut_DMSO	Stele_2	Cut2h_DMSO_2h_Specific_Vs_Uncut_DMSO_Stele_2
173586	AT5G50430	7.77345e-09	0.40586	0.143	0.042	0.000214765	AT5G50430	Cut2h_DMSO_2h_Specific_Vs_Uncut_DMSO	Stele_2	Cut2h_DMSO_2h_Specific_Vs_Uncut_DMSO_Stele_2
173587	AT5G01600	7.97562e-09	0.531066	0.282	0.138	0.00022035	AT5G01600	Cut2h_DMSO_2h_Specific_Vs_Uncut_DMSO	Stele_2	Cut2h_DMSO_2h_Specific_Vs_Uncut_DMSO_Stele_2
173588	AT5G11090	8.14106e-09	0.459686	0.159	0.053	0.000224921	AT5G11090	Cut2h_DMSO_2h_Specific_Vs_Uncut_DMSO	Stele_2	Cut2h_DMSO_2h_Specific_Vs_Uncut_DMSO_Stele_2
173589	AT4G00430	8.1615e-09	-0.620758	0.041	0.138	0.000225486	AT4G00430	Cut2h_DMSO_2h_Specific_Vs_Uncut_DMSO	Stele_2	Cut2h_DMSO_2h_Specific_Vs_Uncut_DMSO_Stele_2
173590	AT1G78280	8.28068e-09	0.531066	0.13	0.034	0.000228779	AT1G78280	Cut2h_DMSO_2h_Specific_Vs_Uncut_DMSO	Stele_2	Cut2h_DMSO_2h_Specific_Vs_Uncut_DMSO_Stele_2
173591	AT1G61100	8.50819e-09	0.343755	0.174	0.06	0.000235064	AT1G61100	Cut2h_DMSO_2h_Specific_Vs_Uncut_DMSO	Stele_2	Cut2h_DMSO_2h_Specific_Vs_Uncut_DMSO_Stele_2
173592	AT5G05820	8.72906e-09	0.270458	0.119	0.026	0.000241166	AT5G05820	Cut2h_DMSO_2h_Specific_Vs_Uncut_DMSO	Stele_2	Cut2h_DMSO_2h_Specific_Vs_Uncut_DMSO_Stele_2
173593	AT1G48920	8.74809e-09	-0.441098	0.813	0.8	0.000241692	AT1G48920	Cut2h_DMSO_2h_Specific_Vs_Uncut_DMSO	Stele_2	Cut2h_DMSO_2h_Specific_Vs_Uncut_DMSO_Stele_2
173594	AT1G03210	9.75727e-09	-0.758842	0.076	0.185	0.000269574	AT1G03210	Cut2h_DMSO_2h_Specific_Vs_Uncut_DMSO	Stele_2	Cut2h_DMSO_2h_Specific_Vs_Uncut_DMSO_Stele_2
173595	AT5G64400	9.97464e-09	0.329136	0.758	0.542	0.000275579	AT5G64400	Cut2h_DMSO_2h_Specific_Vs_Uncut_DMSO	Stele_2	Cut2h_DMSO_2h_Specific_Vs_Uncut_DMSO_Stele_2
173596	AT5G03040	9.98404e-09	0.396051	0.24	0.106	0.000275839	AT5G03040	Cut2h_DMSO_2h_Specific_Vs_Uncut_DMSO	Stele_2	Cut2h_DMSO_2h_Specific_Vs_Uncut_DMSO_Stele_2
173597	AT5G24580	1.07373e-08	-0.838599	0.266	0.4	0.000296649	AT5G24580	Cut2h_DMSO_2h_Specific_Vs_Uncut_DMSO	Stele_2	Cut2h_DMSO_2h_Specific_Vs_Uncut_DMSO_Stele_2
173598	AT5G17190	1.0858e-08	0.385923	0.228	0.098	0.000299986	AT5G17190	Cut2h_DMSO_2h_Specific_Vs_Uncut_DMSO	Stele_2	Cut2h_DMSO_2h_Specific_Vs_Uncut_DMSO_Stele_2
173599	AT4G14360	1.16181e-08	0.375061	0.337	0.174	0.000320984	AT4G14360	Cut2h_DMSO_2h_Specific_Vs_Uncut_DMSO	Stele_2	Cut2h_DMSO_2h_Specific_Vs_Uncut_DMSO_Stele_2
173600	AT5G56710	1.16574e-08	-0.331009	0.936	0.883	0.000322069	AT5G56710	Cut2h_DMSO_2h_Specific_Vs_Uncut_DMSO	Stele_2	Cut2h_DMSO_2h_Specific_Vs_Uncut_DMSO_Stele_2
173601	AT1G12360	1.20326e-08	0.404979	0.25	0.113	0.000332437	AT1G12360	Cut2h_DMSO_2h_Specific_Vs_Uncut_DMSO	Stele_2	Cut2h_DMSO_2h_Specific_Vs_Uncut_DMSO_Stele_2
173602	AT3G20370	1.20427e-08	0.422046	0.119	0.028	0.000332716	AT3G20370	Cut2h_DMSO_2h_Specific_Vs_Uncut_DMSO	Stele_2	Cut2h_DMSO_2h_Specific_Vs_Uncut_DMSO_Stele_2
173603	AT2G35390	1.22978e-08	0.317254	0.161	0.051	0.000339763	AT2G35390	Cut2h_DMSO_2h_Specific_Vs_Uncut_DMSO	Stele_2	Cut2h_DMSO_2h_Specific_Vs_Uncut_DMSO_Stele_2
173604	AT3G53740	1.23509e-08	-0.358462	0.912	0.875	0.000341231	AT3G53740	Cut2h_DMSO_2h_Specific_Vs_Uncut_DMSO	Stele_2	Cut2h_DMSO_2h_Specific_Vs_Uncut_DMSO_Stele_2
173605	AT3G55050	1.24486e-08	0.4787	0.147	0.045	0.000343931	AT3G55050	Cut2h_DMSO_2h_Specific_Vs_Uncut_DMSO	Stele_2	Cut2h_DMSO_2h_Specific_Vs_Uncut_DMSO_Stele_2
173606	AT3G58620	1.2705e-08	0.397498	0.138	0.04	0.000351014	AT3G58620	Cut2h_DMSO_2h_Specific_Vs_Uncut_DMSO	Stele_2	Cut2h_DMSO_2h_Specific_Vs_Uncut_DMSO_Stele_2
173607	AT4G17460	1.29095e-08	0.499316	0.337	0.179	0.000356663	AT4G17460	Cut2h_DMSO_2h_Specific_Vs_Uncut_DMSO	Stele_2	Cut2h_DMSO_2h_Specific_Vs_Uncut_DMSO_Stele_2
173608	AT1G74500	1.30105e-08	0.474862	0.273	0.132	0.000359453	AT1G74500	Cut2h_DMSO_2h_Specific_Vs_Uncut_DMSO	Stele_2	Cut2h_DMSO_2h_Specific_Vs_Uncut_DMSO_Stele_2
173609	AT3G15530	1.30735e-08	0.393861	0.185	0.068	0.000361195	AT3G15530	Cut2h_DMSO_2h_Specific_Vs_Uncut_DMSO	Stele_2	Cut2h_DMSO_2h_Specific_Vs_Uncut_DMSO_Stele_2
173610	AT4G29960	1.34014e-08	0.35874	0.187	0.07	0.000370254	AT4G29960	Cut2h_DMSO_2h_Specific_Vs_Uncut_DMSO	Stele_2	Cut2h_DMSO_2h_Specific_Vs_Uncut_DMSO_Stele_2
173611	AT1G35720	1.35777e-08	0.351715	0.202	0.077	0.000375125	AT1G35720	Cut2h_DMSO_2h_Specific_Vs_Uncut_DMSO	Stele_2	Cut2h_DMSO_2h_Specific_Vs_Uncut_DMSO_Stele_2
173612	AT2G27230	1.35794e-08	-0.839815	0.124	0.243	0.000375171	AT2G27230	Cut2h_DMSO_2h_Specific_Vs_Uncut_DMSO	Stele_2	Cut2h_DMSO_2h_Specific_Vs_Uncut_DMSO_Stele_2
173613	AT3G58600	1.39876e-08	0.419687	0.256	0.119	0.00038645	AT3G58600	Cut2h_DMSO_2h_Specific_Vs_Uncut_DMSO	Stele_2	Cut2h_DMSO_2h_Specific_Vs_Uncut_DMSO_Stele_2
173614	AT1G70580	1.46428e-08	-0.620202	0.06	0.164	0.000404551	AT1G70580	Cut2h_DMSO_2h_Specific_Vs_Uncut_DMSO	Stele_2	Cut2h_DMSO_2h_Specific_Vs_Uncut_DMSO_Stele_2
173615	AT3G53540	1.47196e-08	0.384461	0.131	0.036	0.000406672	AT3G53540	Cut2h_DMSO_2h_Specific_Vs_Uncut_DMSO	Stele_2	Cut2h_DMSO_2h_Specific_Vs_Uncut_DMSO_Stele_2
173616	AT2G41410	1.53062e-08	0.297946	0.219	0.091	0.000422881	AT2G41410	Cut2h_DMSO_2h_Specific_Vs_Uncut_DMSO	Stele_2	Cut2h_DMSO_2h_Specific_Vs_Uncut_DMSO_Stele_2
173617	AT5G56760	1.64969e-08	0.336065	0.128	0.034	0.000455776	AT5G56760	Cut2h_DMSO_2h_Specific_Vs_Uncut_DMSO	Stele_2	Cut2h_DMSO_2h_Specific_Vs_Uncut_DMSO_Stele_2
173618	AT5G54940	1.65431e-08	0.473507	0.162	0.055	0.000457052	AT5G54940	Cut2h_DMSO_2h_Specific_Vs_Uncut_DMSO	Stele_2	Cut2h_DMSO_2h_Specific_Vs_Uncut_DMSO_Stele_2
173619	AT5G52640	1.71463e-08	0.609119	0.185	0.072	0.000473719	AT5G52640	Cut2h_DMSO_2h_Specific_Vs_Uncut_DMSO	Stele_2	Cut2h_DMSO_2h_Specific_Vs_Uncut_DMSO_Stele_2
173620	AT5G57110	1.75427e-08	0.571677	0.485	0.311	0.00048467	AT5G57110	Cut2h_DMSO_2h_Specific_Vs_Uncut_DMSO	Stele_2	Cut2h_DMSO_2h_Specific_Vs_Uncut_DMSO_Stele_2
173621	AT3G03780	1.78121e-08	0.5127	0.152	0.049	0.000492114	AT3G03780	Cut2h_DMSO_2h_Specific_Vs_Uncut_DMSO	Stele_2	Cut2h_DMSO_2h_Specific_Vs_Uncut_DMSO_Stele_2
173622	AT2G46500	1.83112e-08	0.359071	0.23	0.098	0.000505901	AT2G46500	Cut2h_DMSO_2h_Specific_Vs_Uncut_DMSO	Stele_2	Cut2h_DMSO_2h_Specific_Vs_Uncut_DMSO_Stele_2
173623	AT3G19680	1.93971e-08	0.523896	0.138	0.042	0.000535902	AT3G19680	Cut2h_DMSO_2h_Specific_Vs_Uncut_DMSO	Stele_2	Cut2h_DMSO_2h_Specific_Vs_Uncut_DMSO_Stele_2
173624	AT2G41490	1.93978e-08	0.37735	0.164	0.057	0.000535923	AT2G41490	Cut2h_DMSO_2h_Specific_Vs_Uncut_DMSO	Stele_2	Cut2h_DMSO_2h_Specific_Vs_Uncut_DMSO_Stele_2
173625	AT1G30640	2.00614e-08	0.477028	0.1	0.019	0.000554256	AT1G30640	Cut2h_DMSO_2h_Specific_Vs_Uncut_DMSO	Stele_2	Cut2h_DMSO_2h_Specific_Vs_Uncut_DMSO_Stele_2
173626	AT5G58710	2.02394e-08	0.314526	0.466	0.285	0.000559173	AT5G58710	Cut2h_DMSO_2h_Specific_Vs_Uncut_DMSO	Stele_2	Cut2h_DMSO_2h_Specific_Vs_Uncut_DMSO_Stele_2
173627	AT2G25060	2.03351e-08	-0.59022	0.029	0.115	0.000561818	AT2G25060	Cut2h_DMSO_2h_Specific_Vs_Uncut_DMSO	Stele_2	Cut2h_DMSO_2h_Specific_Vs_Uncut_DMSO_Stele_2
173628	AT5G57580	2.04319e-08	0.278005	0.206	0.081	0.000564493	AT5G57580	Cut2h_DMSO_2h_Specific_Vs_Uncut_DMSO	Stele_2	Cut2h_DMSO_2h_Specific_Vs_Uncut_DMSO_Stele_2
173629	AT1G76900	2.11338e-08	0.380963	0.18	0.066	0.000583886	AT1G76900	Cut2h_DMSO_2h_Specific_Vs_Uncut_DMSO	Stele_2	Cut2h_DMSO_2h_Specific_Vs_Uncut_DMSO_Stele_2
173630	AT4G11840	2.20409e-08	0.346006	0.14	0.042	0.000608947	AT4G11840	Cut2h_DMSO_2h_Specific_Vs_Uncut_DMSO	Stele_2	Cut2h_DMSO_2h_Specific_Vs_Uncut_DMSO_Stele_2
173631	AT2G36410	2.20789e-08	-0.700032	0.111	0.228	0.000609996	AT2G36410	Cut2h_DMSO_2h_Specific_Vs_Uncut_DMSO	Stele_2	Cut2h_DMSO_2h_Specific_Vs_Uncut_DMSO_Stele_2
173632	AT4G37930	2.25718e-08	-0.512855	0.024	0.106	0.000623613	AT4G37930	Cut2h_DMSO_2h_Specific_Vs_Uncut_DMSO	Stele_2	Cut2h_DMSO_2h_Specific_Vs_Uncut_DMSO_Stele_2
173633	AT5G53160	2.27476e-08	-0.756277	0.13	0.249	0.000628472	AT5G53160	Cut2h_DMSO_2h_Specific_Vs_Uncut_DMSO	Stele_2	Cut2h_DMSO_2h_Specific_Vs_Uncut_DMSO_Stele_2
173634	AT2G37550	2.29635e-08	0.390154	0.33	0.174	0.000634435	AT2G37550	Cut2h_DMSO_2h_Specific_Vs_Uncut_DMSO	Stele_2	Cut2h_DMSO_2h_Specific_Vs_Uncut_DMSO_Stele_2
173635	AT4G25680	2.34042e-08	0.406201	0.206	0.085	0.00064661	AT4G25680	Cut2h_DMSO_2h_Specific_Vs_Uncut_DMSO	Stele_2	Cut2h_DMSO_2h_Specific_Vs_Uncut_DMSO_Stele_2
173636	AT1G33170	2.41072e-08	-0.500919	0.036	0.126	0.000666033	AT1G33170	Cut2h_DMSO_2h_Specific_Vs_Uncut_DMSO	Stele_2	Cut2h_DMSO_2h_Specific_Vs_Uncut_DMSO_Stele_2
173637	AT1G20980	2.47832e-08	0.36798	0.249	0.113	0.00068471	AT1G20980	Cut2h_DMSO_2h_Specific_Vs_Uncut_DMSO	Stele_2	Cut2h_DMSO_2h_Specific_Vs_Uncut_DMSO_Stele_2
173638	AT3G52880	2.484e-08	0.335461	0.192	0.074	0.00068628	AT3G52880	Cut2h_DMSO_2h_Specific_Vs_Uncut_DMSO	Stele_2	Cut2h_DMSO_2h_Specific_Vs_Uncut_DMSO_Stele_2
173639	AT5G43430	2.50791e-08	0.401854	0.15	0.049	0.000692886	AT5G43430	Cut2h_DMSO_2h_Specific_Vs_Uncut_DMSO	Stele_2	Cut2h_DMSO_2h_Specific_Vs_Uncut_DMSO_Stele_2
173640	AT4G00820	2.6228e-08	-0.770631	0.093	0.204	0.000724628	AT4G00820	Cut2h_DMSO_2h_Specific_Vs_Uncut_DMSO	Stele_2	Cut2h_DMSO_2h_Specific_Vs_Uncut_DMSO_Stele_2
173641	AT2G28070	2.62662e-08	-0.742445	0.111	0.228	0.000725683	AT2G28070	Cut2h_DMSO_2h_Specific_Vs_Uncut_DMSO	Stele_2	Cut2h_DMSO_2h_Specific_Vs_Uncut_DMSO_Stele_2
173642	AT5G60430	2.6593e-08	0.282481	0.159	0.051	0.000734711	AT5G60430	Cut2h_DMSO_2h_Specific_Vs_Uncut_DMSO	Stele_2	Cut2h_DMSO_2h_Specific_Vs_Uncut_DMSO_Stele_2
173643	AT1G18890	2.68574e-08	0.431207	0.123	0.032	0.000742018	AT1G18890	Cut2h_DMSO_2h_Specific_Vs_Uncut_DMSO	Stele_2	Cut2h_DMSO_2h_Specific_Vs_Uncut_DMSO_Stele_2
173644	AT3G22840	2.73491e-08	0.538997	0.136	0.04	0.000755601	AT3G22840	Cut2h_DMSO_2h_Specific_Vs_Uncut_DMSO	Stele_2	Cut2h_DMSO_2h_Specific_Vs_Uncut_DMSO_Stele_2
173645	AT1G53470	2.75455e-08	0.499523	0.257	0.125	0.000761027	AT1G53470	Cut2h_DMSO_2h_Specific_Vs_Uncut_DMSO	Stele_2	Cut2h_DMSO_2h_Specific_Vs_Uncut_DMSO_Stele_2
173646	AT1G70490	2.82019e-08	0.369327	0.539	0.342	0.000779161	AT1G70490	Cut2h_DMSO_2h_Specific_Vs_Uncut_DMSO	Stele_2	Cut2h_DMSO_2h_Specific_Vs_Uncut_DMSO_Stele_2
173647	AT4G15230	2.824e-08	0.501821	0.131	0.038	0.000780216	AT4G15230	Cut2h_DMSO_2h_Specific_Vs_Uncut_DMSO	Stele_2	Cut2h_DMSO_2h_Specific_Vs_Uncut_DMSO_Stele_2
173648	AT4G31290	2.83049e-08	0.302451	0.539	0.336	0.000782009	AT4G31290	Cut2h_DMSO_2h_Specific_Vs_Uncut_DMSO	Stele_2	Cut2h_DMSO_2h_Specific_Vs_Uncut_DMSO_Stele_2
173649	AT3G04640	2.97711e-08	0.465435	0.116	0.028	0.000822517	AT3G04640	Cut2h_DMSO_2h_Specific_Vs_Uncut_DMSO	Stele_2	Cut2h_DMSO_2h_Specific_Vs_Uncut_DMSO_Stele_2
173650	AT5G53760	3.04409e-08	0.267418	0.14	0.042	0.000841021	AT5G53760	Cut2h_DMSO_2h_Specific_Vs_Uncut_DMSO	Stele_2	Cut2h_DMSO_2h_Specific_Vs_Uncut_DMSO_Stele_2
173651	AT1G56720	3.08249e-08	-0.506675	0.024	0.104	0.00085163	AT1G56720	Cut2h_DMSO_2h_Specific_Vs_Uncut_DMSO	Stele_2	Cut2h_DMSO_2h_Specific_Vs_Uncut_DMSO_Stele_2
173652	AT1G10470	3.14214e-08	-0.620078	0.066	0.17	0.000868111	AT1G10470	Cut2h_DMSO_2h_Specific_Vs_Uncut_DMSO	Stele_2	Cut2h_DMSO_2h_Specific_Vs_Uncut_DMSO_Stele_2
173653	AT3G24840	3.1461e-08	0.284349	0.154	0.049	0.000869204	AT3G24840	Cut2h_DMSO_2h_Specific_Vs_Uncut_DMSO	Stele_2	Cut2h_DMSO_2h_Specific_Vs_Uncut_DMSO_Stele_2
173654	AT3G48990	3.19454e-08	0.281142	0.131	0.036	0.000882588	AT3G48990	Cut2h_DMSO_2h_Specific_Vs_Uncut_DMSO	Stele_2	Cut2h_DMSO_2h_Specific_Vs_Uncut_DMSO_Stele_2
173655	AT2G21190	3.36139e-08	0.331847	0.254	0.119	0.000928686	AT2G21190	Cut2h_DMSO_2h_Specific_Vs_Uncut_DMSO	Stele_2	Cut2h_DMSO_2h_Specific_Vs_Uncut_DMSO_Stele_2
173656	AT5G66420	3.39961e-08	0.33706	0.197	0.079	0.000939246	AT5G66420	Cut2h_DMSO_2h_Specific_Vs_Uncut_DMSO	Stele_2	Cut2h_DMSO_2h_Specific_Vs_Uncut_DMSO_Stele_2
173657	AT4G27650	3.45507e-08	0.304051	0.2	0.079	0.000954566	AT4G27650	Cut2h_DMSO_2h_Specific_Vs_Uncut_DMSO	Stele_2	Cut2h_DMSO_2h_Specific_Vs_Uncut_DMSO_Stele_2
173658	AT5G54380	3.75795e-08	0.473159	0.166	0.06	0.00103825	AT5G54380	Cut2h_DMSO_2h_Specific_Vs_Uncut_DMSO	Stele_2	Cut2h_DMSO_2h_Specific_Vs_Uncut_DMSO_Stele_2
173659	AT1G51710	3.7725e-08	0.352051	0.406	0.228	0.00104227	AT1G51710	Cut2h_DMSO_2h_Specific_Vs_Uncut_DMSO	Stele_2	Cut2h_DMSO_2h_Specific_Vs_Uncut_DMSO_Stele_2
173660	AT3G24830	3.78547e-08	-0.350334	0.902	0.872	0.00104585	AT3G24830	Cut2h_DMSO_2h_Specific_Vs_Uncut_DMSO	Stele_2	Cut2h_DMSO_2h_Specific_Vs_Uncut_DMSO_Stele_2
173661	AT1G69760	3.85655e-08	-0.679737	0.14	0.264	0.00106549	AT1G69760	Cut2h_DMSO_2h_Specific_Vs_Uncut_DMSO	Stele_2	Cut2h_DMSO_2h_Specific_Vs_Uncut_DMSO_Stele_2
173662	AT3G44480	4.00551e-08	0.323869	0.135	0.04	0.00110664	AT3G44480	Cut2h_DMSO_2h_Specific_Vs_Uncut_DMSO	Stele_2	Cut2h_DMSO_2h_Specific_Vs_Uncut_DMSO_Stele_2
173663	AT3G20060	4.01981e-08	0.387007	0.161	0.057	0.00111059	AT3G20060	Cut2h_DMSO_2h_Specific_Vs_Uncut_DMSO	Stele_2	Cut2h_DMSO_2h_Specific_Vs_Uncut_DMSO_Stele_2
173664	AT4G23050	4.05722e-08	0.305004	0.128	0.036	0.00112093	AT4G23050	Cut2h_DMSO_2h_Specific_Vs_Uncut_DMSO	Stele_2	Cut2h_DMSO_2h_Specific_Vs_Uncut_DMSO_Stele_2
173665	AT1G01090	4.12839e-08	-0.81173	0.351	0.443	0.00114059	AT1G01090	Cut2h_DMSO_2h_Specific_Vs_Uncut_DMSO	Stele_2	Cut2h_DMSO_2h_Specific_Vs_Uncut_DMSO_Stele_2
173666	AT5G55730	4.26142e-08	-0.630411	0.092	0.204	0.00117735	AT5G55730	Cut2h_DMSO_2h_Specific_Vs_Uncut_DMSO	Stele_2	Cut2h_DMSO_2h_Specific_Vs_Uncut_DMSO_Stele_2
173667	AT5G67200	4.263e-08	-0.462449	0.022	0.1	0.00117778	AT5G67200	Cut2h_DMSO_2h_Specific_Vs_Uncut_DMSO	Stele_2	Cut2h_DMSO_2h_Specific_Vs_Uncut_DMSO_Stele_2
173668	AT5G37020	4.29103e-08	-0.694012	0.093	0.202	0.00118553	AT5G37020	Cut2h_DMSO_2h_Specific_Vs_Uncut_DMSO	Stele_2	Cut2h_DMSO_2h_Specific_Vs_Uncut_DMSO_Stele_2
173669	AT3G05890	4.34503e-08	0.444446	0.174	0.064	0.00120044	AT3G05890	Cut2h_DMSO_2h_Specific_Vs_Uncut_DMSO	Stele_2	Cut2h_DMSO_2h_Specific_Vs_Uncut_DMSO_Stele_2
173670	AT1G56045	4.38522e-08	-0.490438	0.794	0.734	0.00121155	AT1G56045	Cut2h_DMSO_2h_Specific_Vs_Uncut_DMSO	Stele_2	Cut2h_DMSO_2h_Specific_Vs_Uncut_DMSO_Stele_2
173671	AT2G46330	4.68768e-08	-0.757037	0.254	0.37	0.00129511	AT2G46330	Cut2h_DMSO_2h_Specific_Vs_Uncut_DMSO	Stele_2	Cut2h_DMSO_2h_Specific_Vs_Uncut_DMSO_Stele_2
173672	AT1G07770	5.1299e-08	-0.355326	0.845	0.796	0.00141729	AT1G07770	Cut2h_DMSO_2h_Specific_Vs_Uncut_DMSO	Stele_2	Cut2h_DMSO_2h_Specific_Vs_Uncut_DMSO_Stele_2
173673	AT5G15470	5.23056e-08	0.418169	0.19	0.079	0.0014451	AT5G15470	Cut2h_DMSO_2h_Specific_Vs_Uncut_DMSO	Stele_2	Cut2h_DMSO_2h_Specific_Vs_Uncut_DMSO_Stele_2
173674	AT1G60950	5.35368e-08	-0.499318	0.047	0.14	0.00147912	AT1G60950	Cut2h_DMSO_2h_Specific_Vs_Uncut_DMSO	Stele_2	Cut2h_DMSO_2h_Specific_Vs_Uncut_DMSO_Stele_2
173675	AT1G60390	5.47624e-08	-0.646724	0.059	0.157	0.00151298	AT1G60390	Cut2h_DMSO_2h_Specific_Vs_Uncut_DMSO	Stele_2	Cut2h_DMSO_2h_Specific_Vs_Uncut_DMSO_Stele_2
173676	AT5G46410	5.49106e-08	0.414727	0.142	0.045	0.00151707	AT5G46410	Cut2h_DMSO_2h_Specific_Vs_Uncut_DMSO	Stele_2	Cut2h_DMSO_2h_Specific_Vs_Uncut_DMSO_Stele_2
173677	AT4G22010	5.577e-08	0.464996	0.333	0.185	0.00154081	AT4G22010	Cut2h_DMSO_2h_Specific_Vs_Uncut_DMSO	Stele_2	Cut2h_DMSO_2h_Specific_Vs_Uncut_DMSO_Stele_2
173678	AT2G25420	5.65295e-08	-0.550154	0.045	0.136	0.0015618	AT2G25420	Cut2h_DMSO_2h_Specific_Vs_Uncut_DMSO	Stele_2	Cut2h_DMSO_2h_Specific_Vs_Uncut_DMSO_Stele_2
173679	AT3G15060	5.66796e-08	0.449539	0.136	0.043	0.00156594	AT3G15060	Cut2h_DMSO_2h_Specific_Vs_Uncut_DMSO	Stele_2	Cut2h_DMSO_2h_Specific_Vs_Uncut_DMSO_Stele_2
173680	AT3G30390	5.81331e-08	0.407508	0.178	0.068	0.0016061	AT3G30390	Cut2h_DMSO_2h_Specific_Vs_Uncut_DMSO	Stele_2	Cut2h_DMSO_2h_Specific_Vs_Uncut_DMSO_Stele_2
173681	AT5G63320	5.96141e-08	0.289538	0.411	0.236	0.00164702	AT5G63320	Cut2h_DMSO_2h_Specific_Vs_Uncut_DMSO	Stele_2	Cut2h_DMSO_2h_Specific_Vs_Uncut_DMSO_Stele_2
173682	AT5G28020	6.0998e-08	0.345399	0.107	0.025	0.00168525	AT5G28020	Cut2h_DMSO_2h_Specific_Vs_Uncut_DMSO	Stele_2	Cut2h_DMSO_2h_Specific_Vs_Uncut_DMSO_Stele_2
173683	AT3G18490	6.2454e-08	0.430844	0.114	0.03	0.00172548	AT3G18490	Cut2h_DMSO_2h_Specific_Vs_Uncut_DMSO	Stele_2	Cut2h_DMSO_2h_Specific_Vs_Uncut_DMSO_Stele_2
173684	AT5G42090	6.32042e-08	0.397764	0.264	0.134	0.00174621	AT5G42090	Cut2h_DMSO_2h_Specific_Vs_Uncut_DMSO	Stele_2	Cut2h_DMSO_2h_Specific_Vs_Uncut_DMSO_Stele_2
173685	AT1G15130	6.35357e-08	0.390315	0.266	0.132	0.00175536	AT1G15130	Cut2h_DMSO_2h_Specific_Vs_Uncut_DMSO	Stele_2	Cut2h_DMSO_2h_Specific_Vs_Uncut_DMSO_Stele_2
173686	AT5G42150	6.4709e-08	0.262552	0.321	0.168	0.00178778	AT5G42150	Cut2h_DMSO_2h_Specific_Vs_Uncut_DMSO	Stele_2	Cut2h_DMSO_2h_Specific_Vs_Uncut_DMSO_Stele_2
173687	AT1G17890	6.51762e-08	0.374816	0.206	0.089	0.00180069	AT1G17890	Cut2h_DMSO_2h_Specific_Vs_Uncut_DMSO	Stele_2	Cut2h_DMSO_2h_Specific_Vs_Uncut_DMSO_Stele_2
173688	AT5G52210	6.70711e-08	0.298888	0.199	0.081	0.00185304	AT5G52210	Cut2h_DMSO_2h_Specific_Vs_Uncut_DMSO	Stele_2	Cut2h_DMSO_2h_Specific_Vs_Uncut_DMSO_Stele_2
173689	AT5G03150	6.74463e-08	0.368258	0.111	0.026	0.00186341	AT5G03150	Cut2h_DMSO_2h_Specific_Vs_Uncut_DMSO	Stele_2	Cut2h_DMSO_2h_Specific_Vs_Uncut_DMSO_Stele_2
173690	AT5G62900	6.77672e-08	-0.522178	0.09	0.2	0.00187227	AT5G62900	Cut2h_DMSO_2h_Specific_Vs_Uncut_DMSO	Stele_2	Cut2h_DMSO_2h_Specific_Vs_Uncut_DMSO_Stele_2
173691	AT1G63830	6.79741e-08	0.373642	0.244	0.115	0.00187799	AT1G63830	Cut2h_DMSO_2h_Specific_Vs_Uncut_DMSO	Stele_2	Cut2h_DMSO_2h_Specific_Vs_Uncut_DMSO_Stele_2
173692	AT3G62010	6.81572e-08	0.480356	0.209	0.092	0.00188305	AT3G62010	Cut2h_DMSO_2h_Specific_Vs_Uncut_DMSO	Stele_2	Cut2h_DMSO_2h_Specific_Vs_Uncut_DMSO_Stele_2
173693	AT1G11390	7.02564e-08	0.286867	0.178	0.068	0.00194104	AT1G11390	Cut2h_DMSO_2h_Specific_Vs_Uncut_DMSO	Stele_2	Cut2h_DMSO_2h_Specific_Vs_Uncut_DMSO_Stele_2
173694	AT5G57590	7.20901e-08	-0.562083	0.029	0.109	0.0019917	AT5G57590	Cut2h_DMSO_2h_Specific_Vs_Uncut_DMSO	Stele_2	Cut2h_DMSO_2h_Specific_Vs_Uncut_DMSO_Stele_2
173695	AT2G15620	7.21804e-08	0.335316	0.161	0.057	0.0019942	AT2G15620	Cut2h_DMSO_2h_Specific_Vs_Uncut_DMSO	Stele_2	Cut2h_DMSO_2h_Specific_Vs_Uncut_DMSO_Stele_2
173696	AT1G11890	7.35641e-08	0.427527	0.231	0.108	0.00203243	AT1G11890	Cut2h_DMSO_2h_Specific_Vs_Uncut_DMSO	Stele_2	Cut2h_DMSO_2h_Specific_Vs_Uncut_DMSO_Stele_2
173697	AT4G03560	7.42055e-08	0.416331	0.206	0.091	0.00205015	AT4G03560	Cut2h_DMSO_2h_Specific_Vs_Uncut_DMSO	Stele_2	Cut2h_DMSO_2h_Specific_Vs_Uncut_DMSO_Stele_2
173698	AT5G40390	7.42249e-08	0.424502	0.117	0.032	0.00205069	AT5G40390	Cut2h_DMSO_2h_Specific_Vs_Uncut_DMSO	Stele_2	Cut2h_DMSO_2h_Specific_Vs_Uncut_DMSO_Stele_2
173699	AT2G13560	7.4372e-08	0.326673	0.463	0.281	0.00205475	AT2G13560	Cut2h_DMSO_2h_Specific_Vs_Uncut_DMSO	Stele_2	Cut2h_DMSO_2h_Specific_Vs_Uncut_DMSO_Stele_2
173700	AT1G64040	7.58947e-08	0.353356	0.164	0.06	0.00209682	AT1G64040	Cut2h_DMSO_2h_Specific_Vs_Uncut_DMSO	Stele_2	Cut2h_DMSO_2h_Specific_Vs_Uncut_DMSO_Stele_2
173701	AT4G39170	7.66683e-08	0.379924	0.212	0.092	0.00211819	AT4G39170	Cut2h_DMSO_2h_Specific_Vs_Uncut_DMSO	Stele_2	Cut2h_DMSO_2h_Specific_Vs_Uncut_DMSO_Stele_2
173702	AT3G23280	8.0967e-08	0.331412	0.18	0.07	0.00223696	AT3G23280	Cut2h_DMSO_2h_Specific_Vs_Uncut_DMSO	Stele_2	Cut2h_DMSO_2h_Specific_Vs_Uncut_DMSO_Stele_2
173703	AT2G41840	8.23582e-08	-0.339114	0.87	0.836	0.00227539	AT2G41840	Cut2h_DMSO_2h_Specific_Vs_Uncut_DMSO	Stele_2	Cut2h_DMSO_2h_Specific_Vs_Uncut_DMSO_Stele_2
173704	AT2G25490	8.4343e-08	0.342944	0.38	0.225	0.00233023	AT2G25490	Cut2h_DMSO_2h_Specific_Vs_Uncut_DMSO	Stele_2	Cut2h_DMSO_2h_Specific_Vs_Uncut_DMSO_Stele_2
173705	AT1G30070	8.8751e-08	0.332584	0.149	0.051	0.00245201	AT1G30070	Cut2h_DMSO_2h_Specific_Vs_Uncut_DMSO	Stele_2	Cut2h_DMSO_2h_Specific_Vs_Uncut_DMSO_Stele_2
173706	AT4G35840	8.92164e-08	0.369012	0.112	0.028	0.00246487	AT4G35840	Cut2h_DMSO_2h_Specific_Vs_Uncut_DMSO	Stele_2	Cut2h_DMSO_2h_Specific_Vs_Uncut_DMSO_Stele_2
173707	AT4G34110	9.23629e-08	-0.432916	0.77	0.736	0.0025518	AT4G34110	Cut2h_DMSO_2h_Specific_Vs_Uncut_DMSO	Stele_2	Cut2h_DMSO_2h_Specific_Vs_Uncut_DMSO_Stele_2
173708	AT3G44310	9.49606e-08	0.436767	0.121	0.034	0.00262357	AT3G44310	Cut2h_DMSO_2h_Specific_Vs_Uncut_DMSO	Stele_2	Cut2h_DMSO_2h_Specific_Vs_Uncut_DMSO_Stele_2
173709	AT5G58720	9.72195e-08	0.348059	0.297	0.153	0.00268598	AT5G58720	Cut2h_DMSO_2h_Specific_Vs_Uncut_DMSO	Stele_2	Cut2h_DMSO_2h_Specific_Vs_Uncut_DMSO_Stele_2
173710	AT2G36310	1.00713e-07	0.327489	0.14	0.045	0.0027825	AT2G36310	Cut2h_DMSO_2h_Specific_Vs_Uncut_DMSO	Stele_2	Cut2h_DMSO_2h_Specific_Vs_Uncut_DMSO_Stele_2
173711	AT4G33080	1.04306e-07	-0.698487	0.126	0.238	0.00288178	AT4G33080	Cut2h_DMSO_2h_Specific_Vs_Uncut_DMSO	Stele_2	Cut2h_DMSO_2h_Specific_Vs_Uncut_DMSO_Stele_2
173712	AT1G60810	1.06896e-07	-0.710613	0.13	0.24	0.00295334	AT1G60810	Cut2h_DMSO_2h_Specific_Vs_Uncut_DMSO	Stele_2	Cut2h_DMSO_2h_Specific_Vs_Uncut_DMSO_Stele_2
173713	AT5G20290	1.08396e-07	-0.257595	0.983	0.93	0.00299475	AT5G20290	Cut2h_DMSO_2h_Specific_Vs_Uncut_DMSO	Stele_2	Cut2h_DMSO_2h_Specific_Vs_Uncut_DMSO_Stele_2
173714	AT1G29060	1.08829e-07	0.345932	0.111	0.028	0.00300672	AT1G29060	Cut2h_DMSO_2h_Specific_Vs_Uncut_DMSO	Stele_2	Cut2h_DMSO_2h_Specific_Vs_Uncut_DMSO_Stele_2
173715	AT3G05490	1.09047e-07	0.423809	0.193	0.081	0.00301276	AT3G05490	Cut2h_DMSO_2h_Specific_Vs_Uncut_DMSO	Stele_2	Cut2h_DMSO_2h_Specific_Vs_Uncut_DMSO_Stele_2
173716	AT2G41630	1.10492e-07	0.359914	0.268	0.136	0.00305268	AT2G41630	Cut2h_DMSO_2h_Specific_Vs_Uncut_DMSO	Stele_2	Cut2h_DMSO_2h_Specific_Vs_Uncut_DMSO_Stele_2
173717	AT1G06630	1.11974e-07	0.318824	0.269	0.132	0.00309362	AT1G06630	Cut2h_DMSO_2h_Specific_Vs_Uncut_DMSO	Stele_2	Cut2h_DMSO_2h_Specific_Vs_Uncut_DMSO_Stele_2
173718	AT3G01640	1.12796e-07	0.381591	0.107	0.026	0.00311632	AT3G01640	Cut2h_DMSO_2h_Specific_Vs_Uncut_DMSO	Stele_2	Cut2h_DMSO_2h_Specific_Vs_Uncut_DMSO_Stele_2
173719	AT2G47110	1.12963e-07	-0.354004	0.853	0.821	0.00312096	AT2G47110	Cut2h_DMSO_2h_Specific_Vs_Uncut_DMSO	Stele_2	Cut2h_DMSO_2h_Specific_Vs_Uncut_DMSO_Stele_2
173720	AT5G03540	1.17702e-07	0.292782	0.233	0.109	0.00325187	AT5G03540	Cut2h_DMSO_2h_Specific_Vs_Uncut_DMSO	Stele_2	Cut2h_DMSO_2h_Specific_Vs_Uncut_DMSO_Stele_2
173721	AT5G61380	1.19615e-07	0.342701	0.231	0.108	0.00330473	AT5G61380	Cut2h_DMSO_2h_Specific_Vs_Uncut_DMSO	Stele_2	Cut2h_DMSO_2h_Specific_Vs_Uncut_DMSO_Stele_2
173722	AT3G26720	1.22287e-07	-0.648638	0.097	0.204	0.00337854	AT3G26720	Cut2h_DMSO_2h_Specific_Vs_Uncut_DMSO	Stele_2	Cut2h_DMSO_2h_Specific_Vs_Uncut_DMSO_Stele_2
173723	AT1G32790	1.23539e-07	0.325963	0.187	0.077	0.00341314	AT1G32790	Cut2h_DMSO_2h_Specific_Vs_Uncut_DMSO	Stele_2	Cut2h_DMSO_2h_Specific_Vs_Uncut_DMSO_Stele_2
173724	AT5G35080	1.28106e-07	0.416089	0.271	0.14	0.00353932	AT5G35080	Cut2h_DMSO_2h_Specific_Vs_Uncut_DMSO	Stele_2	Cut2h_DMSO_2h_Specific_Vs_Uncut_DMSO_Stele_2
173725	AT4G36270	1.30755e-07	-0.548971	0.026	0.102	0.00361251	AT4G36270	Cut2h_DMSO_2h_Specific_Vs_Uncut_DMSO	Stele_2	Cut2h_DMSO_2h_Specific_Vs_Uncut_DMSO_Stele_2
173726	AT3G30775	1.31306e-07	0.431648	0.332	0.181	0.00362773	AT3G30775	Cut2h_DMSO_2h_Specific_Vs_Uncut_DMSO	Stele_2	Cut2h_DMSO_2h_Specific_Vs_Uncut_DMSO_Stele_2
173727	AT5G45750	1.31771e-07	0.387273	0.283	0.151	0.00364056	AT5G45750	Cut2h_DMSO_2h_Specific_Vs_Uncut_DMSO	Stele_2	Cut2h_DMSO_2h_Specific_Vs_Uncut_DMSO_Stele_2
173728	AT5G25830	1.44926e-07	-0.559753	0.029	0.108	0.00400401	AT5G25830	Cut2h_DMSO_2h_Specific_Vs_Uncut_DMSO	Stele_2	Cut2h_DMSO_2h_Specific_Vs_Uncut_DMSO_Stele_2
173729	AT4G00740	1.5092e-07	0.281388	0.323	0.175	0.00416961	AT4G00740	Cut2h_DMSO_2h_Specific_Vs_Uncut_DMSO	Stele_2	Cut2h_DMSO_2h_Specific_Vs_Uncut_DMSO_Stele_2
173730	AT3G06410	1.54582e-07	0.303583	0.221	0.1	0.0042708	AT3G06410	Cut2h_DMSO_2h_Specific_Vs_Uncut_DMSO	Stele_2	Cut2h_DMSO_2h_Specific_Vs_Uncut_DMSO_Stele_2
173731	AT5G24890	1.5462e-07	-0.467097	0.048	0.138	0.00427183	AT5G24890	Cut2h_DMSO_2h_Specific_Vs_Uncut_DMSO	Stele_2	Cut2h_DMSO_2h_Specific_Vs_Uncut_DMSO_Stele_2
173732	AT4G32140	1.5742e-07	0.37585	0.14	0.047	0.0043492	AT4G32140	Cut2h_DMSO_2h_Specific_Vs_Uncut_DMSO	Stele_2	Cut2h_DMSO_2h_Specific_Vs_Uncut_DMSO_Stele_2
173733	AT1G10940	1.5918e-07	0.323103	0.345	0.191	0.00439783	AT1G10940	Cut2h_DMSO_2h_Specific_Vs_Uncut_DMSO	Stele_2	Cut2h_DMSO_2h_Specific_Vs_Uncut_DMSO_Stele_2
173734	AT4G36140	1.61026e-07	0.27408	0.142	0.047	0.00444883	AT4G36140	Cut2h_DMSO_2h_Specific_Vs_Uncut_DMSO	Stele_2	Cut2h_DMSO_2h_Specific_Vs_Uncut_DMSO_Stele_2
173735	AT3G53650	1.62613e-07	0.464148	0.131	0.042	0.00449266	AT3G53650	Cut2h_DMSO_2h_Specific_Vs_Uncut_DMSO	Stele_2	Cut2h_DMSO_2h_Specific_Vs_Uncut_DMSO_Stele_2
173736	AT3G23030	1.6303e-07	0.397991	0.116	0.032	0.0045042	AT3G23030	Cut2h_DMSO_2h_Specific_Vs_Uncut_DMSO	Stele_2	Cut2h_DMSO_2h_Specific_Vs_Uncut_DMSO_Stele_2
173737	AT4G11850	1.67701e-07	0.412348	0.166	0.064	0.00463323	AT4G11850	Cut2h_DMSO_2h_Specific_Vs_Uncut_DMSO	Stele_2	Cut2h_DMSO_2h_Specific_Vs_Uncut_DMSO_Stele_2
173738	AT1G33990	1.70378e-07	0.309457	0.123	0.036	0.0047072	AT1G33990	Cut2h_DMSO_2h_Specific_Vs_Uncut_DMSO	Stele_2	Cut2h_DMSO_2h_Specific_Vs_Uncut_DMSO_Stele_2
173739	AT2G22125	1.70696e-07	0.37659	0.29	0.155	0.00471599	AT2G22125	Cut2h_DMSO_2h_Specific_Vs_Uncut_DMSO	Stele_2	Cut2h_DMSO_2h_Specific_Vs_Uncut_DMSO_Stele_2
173740	AT3G54260	1.72965e-07	-0.610115	0.035	0.115	0.00477868	AT3G54260	Cut2h_DMSO_2h_Specific_Vs_Uncut_DMSO	Stele_2	Cut2h_DMSO_2h_Specific_Vs_Uncut_DMSO_Stele_2
173741	AT2G44060	1.75847e-07	0.257467	0.313	0.164	0.00485831	AT2G44060	Cut2h_DMSO_2h_Specific_Vs_Uncut_DMSO	Stele_2	Cut2h_DMSO_2h_Specific_Vs_Uncut_DMSO_Stele_2
173742	AT3G55410	1.76513e-07	0.332486	0.418	0.251	0.0048767	AT3G55410	Cut2h_DMSO_2h_Specific_Vs_Uncut_DMSO	Stele_2	Cut2h_DMSO_2h_Specific_Vs_Uncut_DMSO_Stele_2
173743	AT2G47070	1.83903e-07	0.324968	0.266	0.132	0.00508088	AT2G47070	Cut2h_DMSO_2h_Specific_Vs_Uncut_DMSO	Stele_2	Cut2h_DMSO_2h_Specific_Vs_Uncut_DMSO_Stele_2
173744	AT1G08910	1.87321e-07	0.314028	0.173	0.066	0.0051753	AT1G08910	Cut2h_DMSO_2h_Specific_Vs_Uncut_DMSO	Stele_2	Cut2h_DMSO_2h_Specific_Vs_Uncut_DMSO_Stele_2
173745	AT1G72370	1.97168e-07	-0.282401	0.929	0.906	0.00544737	AT1G72370	Cut2h_DMSO_2h_Specific_Vs_Uncut_DMSO	Stele_2	Cut2h_DMSO_2h_Specific_Vs_Uncut_DMSO_Stele_2
173746	AT1G23080	1.97459e-07	-0.5564	0.131	0.249	0.00545539	AT1G23080	Cut2h_DMSO_2h_Specific_Vs_Uncut_DMSO	Stele_2	Cut2h_DMSO_2h_Specific_Vs_Uncut_DMSO_Stele_2
173747	AT5G55790	1.99076e-07	-0.75821	0.15	0.264	0.00550006	AT5G55790	Cut2h_DMSO_2h_Specific_Vs_Uncut_DMSO	Stele_2	Cut2h_DMSO_2h_Specific_Vs_Uncut_DMSO_Stele_2
173748	AT3G05840	2.00802e-07	0.332778	0.257	0.128	0.00554776	AT3G05840	Cut2h_DMSO_2h_Specific_Vs_Uncut_DMSO	Stele_2	Cut2h_DMSO_2h_Specific_Vs_Uncut_DMSO_Stele_2
173749	AT5G04870	2.04653e-07	0.368421	0.247	0.121	0.00565414	AT5G04870	Cut2h_DMSO_2h_Specific_Vs_Uncut_DMSO	Stele_2	Cut2h_DMSO_2h_Specific_Vs_Uncut_DMSO_Stele_2
173750	AT4G28710	2.12457e-07	0.317055	0.161	0.06	0.00586976	AT4G28710	Cut2h_DMSO_2h_Specific_Vs_Uncut_DMSO	Stele_2	Cut2h_DMSO_2h_Specific_Vs_Uncut_DMSO_Stele_2
173751	AT1G08960	2.15635e-07	0.33367	0.136	0.045	0.00595755	AT1G08960	Cut2h_DMSO_2h_Specific_Vs_Uncut_DMSO	Stele_2	Cut2h_DMSO_2h_Specific_Vs_Uncut_DMSO_Stele_2
173752	AT2G19110	2.16782e-07	-0.712941	0.045	0.13	0.00598925	AT2G19110	Cut2h_DMSO_2h_Specific_Vs_Uncut_DMSO	Stele_2	Cut2h_DMSO_2h_Specific_Vs_Uncut_DMSO_Stele_2
173753	AT5G59550	2.18734e-07	0.43003	0.155	0.058	0.00604319	AT5G59550	Cut2h_DMSO_2h_Specific_Vs_Uncut_DMSO	Stele_2	Cut2h_DMSO_2h_Specific_Vs_Uncut_DMSO_Stele_2
173754	AT2G22360	2.2063e-07	0.298399	0.109	0.028	0.00609557	AT2G22360	Cut2h_DMSO_2h_Specific_Vs_Uncut_DMSO	Stele_2	Cut2h_DMSO_2h_Specific_Vs_Uncut_DMSO_Stele_2
173755	AT2G26700	2.21291e-07	-0.5381	0.035	0.115	0.00611383	AT2G26700	Cut2h_DMSO_2h_Specific_Vs_Uncut_DMSO	Stele_2	Cut2h_DMSO_2h_Specific_Vs_Uncut_DMSO_Stele_2
173756	AT5G01800	2.31299e-07	0.386974	0.181	0.075	0.00639032	AT5G01800	Cut2h_DMSO_2h_Specific_Vs_Uncut_DMSO	Stele_2	Cut2h_DMSO_2h_Specific_Vs_Uncut_DMSO_Stele_2
173757	AT4G22530	2.34071e-07	0.402261	0.107	0.028	0.0064669	AT4G22530	Cut2h_DMSO_2h_Specific_Vs_Uncut_DMSO	Stele_2	Cut2h_DMSO_2h_Specific_Vs_Uncut_DMSO_Stele_2
173758	AT3G46060	2.42484e-07	0.323051	0.416	0.255	0.00669934	AT3G46060	Cut2h_DMSO_2h_Specific_Vs_Uncut_DMSO	Stele_2	Cut2h_DMSO_2h_Specific_Vs_Uncut_DMSO_Stele_2
173759	AT1G72820	2.45066e-07	-0.452985	0.026	0.1	0.00677067	AT1G72820	Cut2h_DMSO_2h_Specific_Vs_Uncut_DMSO	Stele_2	Cut2h_DMSO_2h_Specific_Vs_Uncut_DMSO_Stele_2
173760	AT2G16595	2.46729e-07	0.302133	0.157	0.058	0.00681662	AT2G16595	Cut2h_DMSO_2h_Specific_Vs_Uncut_DMSO	Stele_2	Cut2h_DMSO_2h_Specific_Vs_Uncut_DMSO_Stele_2
173761	AT1G62180	2.4803e-07	0.39297	0.168	0.066	0.00685258	AT1G62180	Cut2h_DMSO_2h_Specific_Vs_Uncut_DMSO	Stele_2	Cut2h_DMSO_2h_Specific_Vs_Uncut_DMSO_Stele_2
173762	AT3G20340	2.48397e-07	0.403842	0.121	0.036	0.00686272	AT3G20340	Cut2h_DMSO_2h_Specific_Vs_Uncut_DMSO	Stele_2	Cut2h_DMSO_2h_Specific_Vs_Uncut_DMSO_Stele_2
173763	AT2G40640	2.54382e-07	-0.625919	0.045	0.128	0.00702808	AT2G40640	Cut2h_DMSO_2h_Specific_Vs_Uncut_DMSO	Stele_2	Cut2h_DMSO_2h_Specific_Vs_Uncut_DMSO_Stele_2
173764	AT1G70590	2.55278e-07	0.394992	0.138	0.047	0.00705281	AT1G70590	Cut2h_DMSO_2h_Specific_Vs_Uncut_DMSO	Stele_2	Cut2h_DMSO_2h_Specific_Vs_Uncut_DMSO_Stele_2
173765	AT5G12440	2.58134e-07	-0.471834	0.047	0.134	0.00713172	AT5G12440	Cut2h_DMSO_2h_Specific_Vs_Uncut_DMSO	Stele_2	Cut2h_DMSO_2h_Specific_Vs_Uncut_DMSO_Stele_2
173766	AT5G13980	2.58536e-07	-0.709569	0.152	0.264	0.00714282	AT5G13980	Cut2h_DMSO_2h_Specific_Vs_Uncut_DMSO	Stele_2	Cut2h_DMSO_2h_Specific_Vs_Uncut_DMSO_Stele_2
173767	AT1G23440	2.59285e-07	0.359016	0.1	0.025	0.00716353	AT1G23440	Cut2h_DMSO_2h_Specific_Vs_Uncut_DMSO	Stele_2	Cut2h_DMSO_2h_Specific_Vs_Uncut_DMSO_Stele_2
173768	AT3G29075	2.62184e-07	0.404501	0.157	0.06	0.00724363	AT3G29075	Cut2h_DMSO_2h_Specific_Vs_Uncut_DMSO	Stele_2	Cut2h_DMSO_2h_Specific_Vs_Uncut_DMSO_Stele_2
173769	AT3G55980	2.64052e-07	0.276175	0.249	0.123	0.00729524	AT3G55980	Cut2h_DMSO_2h_Specific_Vs_Uncut_DMSO	Stele_2	Cut2h_DMSO_2h_Specific_Vs_Uncut_DMSO_Stele_2
173770	AT3G57150	2.76645e-07	-0.525083	0.658	0.666	0.00764315	AT3G57150	Cut2h_DMSO_2h_Specific_Vs_Uncut_DMSO	Stele_2	Cut2h_DMSO_2h_Specific_Vs_Uncut_DMSO_Stele_2
173771	AT5G14690	2.79263e-07	-0.581865	0.035	0.113	0.00771547	AT5G14690	Cut2h_DMSO_2h_Specific_Vs_Uncut_DMSO	Stele_2	Cut2h_DMSO_2h_Specific_Vs_Uncut_DMSO_Stele_2
173772	AT5G50370	2.91577e-07	-0.66614	0.135	0.245	0.00805569	AT5G50370	Cut2h_DMSO_2h_Specific_Vs_Uncut_DMSO	Stele_2	Cut2h_DMSO_2h_Specific_Vs_Uncut_DMSO_Stele_2
173773	AT3G53260	2.93481e-07	0.63095	0.121	0.038	0.00810828	AT3G53260	Cut2h_DMSO_2h_Specific_Vs_Uncut_DMSO	Stele_2	Cut2h_DMSO_2h_Specific_Vs_Uncut_DMSO_Stele_2
173774	AT3G21420	2.95848e-07	-0.454606	0.155	0.285	0.0081737	AT3G21420	Cut2h_DMSO_2h_Specific_Vs_Uncut_DMSO	Stele_2	Cut2h_DMSO_2h_Specific_Vs_Uncut_DMSO_Stele_2
173775	AT5G08300	2.96594e-07	0.26242	0.415	0.249	0.00819429	AT5G08300	Cut2h_DMSO_2h_Specific_Vs_Uncut_DMSO	Stele_2	Cut2h_DMSO_2h_Specific_Vs_Uncut_DMSO_Stele_2
173776	AT4G09320	3.14225e-07	-0.385985	0.801	0.777	0.00868142	AT4G09320	Cut2h_DMSO_2h_Specific_Vs_Uncut_DMSO	Stele_2	Cut2h_DMSO_2h_Specific_Vs_Uncut_DMSO_Stele_2
173777	AT5G35200	3.17322e-07	0.388673	0.18	0.075	0.00876697	AT5G35200	Cut2h_DMSO_2h_Specific_Vs_Uncut_DMSO	Stele_2	Cut2h_DMSO_2h_Specific_Vs_Uncut_DMSO_Stele_2
173778	AT1G21380	3.22109e-07	0.333786	0.112	0.032	0.00889923	AT1G21380	Cut2h_DMSO_2h_Specific_Vs_Uncut_DMSO	Stele_2	Cut2h_DMSO_2h_Specific_Vs_Uncut_DMSO_Stele_2
173779	AT3G50620	3.24711e-07	-0.644192	0.066	0.158	0.00897111	AT3G50620	Cut2h_DMSO_2h_Specific_Vs_Uncut_DMSO	Stele_2	Cut2h_DMSO_2h_Specific_Vs_Uncut_DMSO_Stele_2
173780	AT5G62690	3.34413e-07	-0.515453	0.611	0.617	0.00923917	AT5G62690	Cut2h_DMSO_2h_Specific_Vs_Uncut_DMSO	Stele_2	Cut2h_DMSO_2h_Specific_Vs_Uncut_DMSO_Stele_2
173781	AT1G70310	3.34897e-07	0.271208	0.226	0.104	0.00925254	AT1G70310	Cut2h_DMSO_2h_Specific_Vs_Uncut_DMSO	Stele_2	Cut2h_DMSO_2h_Specific_Vs_Uncut_DMSO_Stele_2
173782	AT5G04170	3.38807e-07	0.331917	0.169	0.068	0.00936057	AT5G04170	Cut2h_DMSO_2h_Specific_Vs_Uncut_DMSO	Stele_2	Cut2h_DMSO_2h_Specific_Vs_Uncut_DMSO_Stele_2
173783	AT5G08500	3.49765e-07	0.388161	0.212	0.098	0.0096633	AT5G08500	Cut2h_DMSO_2h_Specific_Vs_Uncut_DMSO	Stele_2	Cut2h_DMSO_2h_Specific_Vs_Uncut_DMSO_Stele_2
173784	AT3G12630	3.67855e-07	0.296534	0.233	0.111	0.0101631	AT3G12630	Cut2h_DMSO_2h_Specific_Vs_Uncut_DMSO	Stele_2	Cut2h_DMSO_2h_Specific_Vs_Uncut_DMSO_Stele_2
173785	AT5G40610	3.71488e-07	-0.643223	0.124	0.232	0.0102635	AT5G40610	Cut2h_DMSO_2h_Specific_Vs_Uncut_DMSO	Stele_2	Cut2h_DMSO_2h_Specific_Vs_Uncut_DMSO_Stele_2
173786	AT2G30740	3.72687e-07	0.357703	0.149	0.055	0.0102966	AT2G30740	Cut2h_DMSO_2h_Specific_Vs_Uncut_DMSO	Stele_2	Cut2h_DMSO_2h_Specific_Vs_Uncut_DMSO_Stele_2
173787	AT5G27520	3.96957e-07	0.328013	0.15	0.057	0.0109671	AT5G27520	Cut2h_DMSO_2h_Specific_Vs_Uncut_DMSO	Stele_2	Cut2h_DMSO_2h_Specific_Vs_Uncut_DMSO_Stele_2
173788	AT2G23050	4.06816e-07	-0.754058	0.233	0.34	0.0112395	AT2G23050	Cut2h_DMSO_2h_Specific_Vs_Uncut_DMSO	Stele_2	Cut2h_DMSO_2h_Specific_Vs_Uncut_DMSO_Stele_2
173789	AT2G38970	4.09637e-07	-0.42445	0.031	0.108	0.0113174	AT2G38970	Cut2h_DMSO_2h_Specific_Vs_Uncut_DMSO	Stele_2	Cut2h_DMSO_2h_Specific_Vs_Uncut_DMSO_Stele_2
173790	AT2G30580	4.12558e-07	0.361872	0.155	0.06	0.0113982	AT2G30580	Cut2h_DMSO_2h_Specific_Vs_Uncut_DMSO	Stele_2	Cut2h_DMSO_2h_Specific_Vs_Uncut_DMSO_Stele_2
173791	AT1G80370	4.17466e-07	-0.6032	0.031	0.106	0.0115338	AT1G80370	Cut2h_DMSO_2h_Specific_Vs_Uncut_DMSO	Stele_2	Cut2h_DMSO_2h_Specific_Vs_Uncut_DMSO_Stele_2
173792	AT2G41070	4.20568e-07	-0.713129	0.133	0.242	0.0116195	AT2G41070	Cut2h_DMSO_2h_Specific_Vs_Uncut_DMSO	Stele_2	Cut2h_DMSO_2h_Specific_Vs_Uncut_DMSO_Stele_2
173793	AT2G22720	4.2984e-07	0.306501	0.261	0.134	0.0118756	AT2G22720	Cut2h_DMSO_2h_Specific_Vs_Uncut_DMSO	Stele_2	Cut2h_DMSO_2h_Specific_Vs_Uncut_DMSO_Stele_2
173794	AT5G62920	4.32037e-07	-0.576229	0.043	0.126	0.0119363	AT5G62920	Cut2h_DMSO_2h_Specific_Vs_Uncut_DMSO	Stele_2	Cut2h_DMSO_2h_Specific_Vs_Uncut_DMSO_Stele_2
173795	AT5G58375	4.34525e-07	0.360203	0.168	0.068	0.0120051	AT5G58375	Cut2h_DMSO_2h_Specific_Vs_Uncut_DMSO	Stele_2	Cut2h_DMSO_2h_Specific_Vs_Uncut_DMSO_Stele_2
173796	AT1G55360	4.39284e-07	0.307638	0.301	0.162	0.0121366	AT1G55360	Cut2h_DMSO_2h_Specific_Vs_Uncut_DMSO	Stele_2	Cut2h_DMSO_2h_Specific_Vs_Uncut_DMSO_Stele_2
173797	AT1G69910	4.57607e-07	0.296336	0.18	0.075	0.0126428	AT1G69910	Cut2h_DMSO_2h_Specific_Vs_Uncut_DMSO	Stele_2	Cut2h_DMSO_2h_Specific_Vs_Uncut_DMSO_Stele_2
173798	AT5G60410	4.60673e-07	0.260924	0.294	0.158	0.0127275	AT5G60410	Cut2h_DMSO_2h_Specific_Vs_Uncut_DMSO	Stele_2	Cut2h_DMSO_2h_Specific_Vs_Uncut_DMSO_Stele_2
173799	AT5G62540	4.61384e-07	0.311085	0.233	0.113	0.0127471	AT5G62540	Cut2h_DMSO_2h_Specific_Vs_Uncut_DMSO	Stele_2	Cut2h_DMSO_2h_Specific_Vs_Uncut_DMSO_Stele_2
173800	AT2G36300	4.76079e-07	0.254354	0.169	0.066	0.0131531	AT2G36300	Cut2h_DMSO_2h_Specific_Vs_Uncut_DMSO	Stele_2	Cut2h_DMSO_2h_Specific_Vs_Uncut_DMSO_Stele_2
173801	AT5G17910	4.81792e-07	0.263017	0.226	0.109	0.0133109	AT5G17910	Cut2h_DMSO_2h_Specific_Vs_Uncut_DMSO	Stele_2	Cut2h_DMSO_2h_Specific_Vs_Uncut_DMSO_Stele_2
173802	AT3G16785	4.8676e-07	0.317736	0.187	0.081	0.0134482	AT3G16785	Cut2h_DMSO_2h_Specific_Vs_Uncut_DMSO	Stele_2	Cut2h_DMSO_2h_Specific_Vs_Uncut_DMSO_Stele_2
173803	AT5G16210	4.87604e-07	0.257485	0.252	0.125	0.0134715	AT5G16210	Cut2h_DMSO_2h_Specific_Vs_Uncut_DMSO	Stele_2	Cut2h_DMSO_2h_Specific_Vs_Uncut_DMSO_Stele_2
173804	AT3G17800	4.96415e-07	0.359856	0.168	0.07	0.0137149	AT3G17800	Cut2h_DMSO_2h_Specific_Vs_Uncut_DMSO	Stele_2	Cut2h_DMSO_2h_Specific_Vs_Uncut_DMSO_Stele_2
173805	AT1G80610	5.01465e-07	0.353323	0.155	0.06	0.0138545	AT1G80610	Cut2h_DMSO_2h_Specific_Vs_Uncut_DMSO	Stele_2	Cut2h_DMSO_2h_Specific_Vs_Uncut_DMSO_Stele_2
173806	AT2G19450	5.09686e-07	0.323608	0.149	0.055	0.0140816	AT2G19450	Cut2h_DMSO_2h_Specific_Vs_Uncut_DMSO	Stele_2	Cut2h_DMSO_2h_Specific_Vs_Uncut_DMSO_Stele_2
173807	AT5G03290	5.13324e-07	0.255748	0.275	0.145	0.0141821	AT5G03290	Cut2h_DMSO_2h_Specific_Vs_Uncut_DMSO	Stele_2	Cut2h_DMSO_2h_Specific_Vs_Uncut_DMSO_Stele_2
173808	AT1G22300	5.26285e-07	0.273771	0.622	0.413	0.0145402	AT1G22300	Cut2h_DMSO_2h_Specific_Vs_Uncut_DMSO	Stele_2	Cut2h_DMSO_2h_Specific_Vs_Uncut_DMSO_Stele_2
173809	AT1G01360	5.59426e-07	0.412379	0.126	0.042	0.0154558	AT1G01360	Cut2h_DMSO_2h_Specific_Vs_Uncut_DMSO	Stele_2	Cut2h_DMSO_2h_Specific_Vs_Uncut_DMSO_Stele_2
173810	AT3G15720	5.68654e-07	-0.679715	0.029	0.102	0.0157108	AT3G15720	Cut2h_DMSO_2h_Specific_Vs_Uncut_DMSO	Stele_2	Cut2h_DMSO_2h_Specific_Vs_Uncut_DMSO_Stele_2
173811	AT5G62610	5.80453e-07	0.360017	0.157	0.062	0.0160368	AT5G62610	Cut2h_DMSO_2h_Specific_Vs_Uncut_DMSO	Stele_2	Cut2h_DMSO_2h_Specific_Vs_Uncut_DMSO_Stele_2
173812	AT4G35790	5.8053e-07	0.29309	0.162	0.066	0.0160389	AT4G35790	Cut2h_DMSO_2h_Specific_Vs_Uncut_DMSO	Stele_2	Cut2h_DMSO_2h_Specific_Vs_Uncut_DMSO_Stele_2
173813	AT4G37460	5.94549e-07	0.258428	0.333	0.187	0.0164262	AT4G37460	Cut2h_DMSO_2h_Specific_Vs_Uncut_DMSO	Stele_2	Cut2h_DMSO_2h_Specific_Vs_Uncut_DMSO_Stele_2
173814	AT3G10640	6.1202e-07	0.291561	0.138	0.049	0.0169089	AT3G10640	Cut2h_DMSO_2h_Specific_Vs_Uncut_DMSO	Stele_2	Cut2h_DMSO_2h_Specific_Vs_Uncut_DMSO_Stele_2
173815	AT5G43630	6.28896e-07	0.32776	0.166	0.068	0.0173751	AT5G43630	Cut2h_DMSO_2h_Specific_Vs_Uncut_DMSO	Stele_2	Cut2h_DMSO_2h_Specific_Vs_Uncut_DMSO_Stele_2
173816	AT4G39220	6.44765e-07	0.277616	0.247	0.125	0.0178136	AT4G39220	Cut2h_DMSO_2h_Specific_Vs_Uncut_DMSO	Stele_2	Cut2h_DMSO_2h_Specific_Vs_Uncut_DMSO_Stele_2
173817	AT3G03790	6.50396e-07	0.264514	0.233	0.115	0.0179691	AT3G03790	Cut2h_DMSO_2h_Specific_Vs_Uncut_DMSO	Stele_2	Cut2h_DMSO_2h_Specific_Vs_Uncut_DMSO_Stele_2
173818	AT4G26910	6.67507e-07	0.402977	0.238	0.121	0.0184419	AT4G26910	Cut2h_DMSO_2h_Specific_Vs_Uncut_DMSO	Stele_2	Cut2h_DMSO_2h_Specific_Vs_Uncut_DMSO_Stele_2
173819	AT5G56040	6.83042e-07	-0.593645	0.131	0.238	0.0188711	AT5G56040	Cut2h_DMSO_2h_Specific_Vs_Uncut_DMSO	Stele_2	Cut2h_DMSO_2h_Specific_Vs_Uncut_DMSO_Stele_2
173820	AT3G23300	6.84434e-07	0.321625	0.214	0.1	0.0189095	AT3G23300	Cut2h_DMSO_2h_Specific_Vs_Uncut_DMSO	Stele_2	Cut2h_DMSO_2h_Specific_Vs_Uncut_DMSO_Stele_2
173821	AT2G42580	6.94667e-07	0.274028	0.133	0.045	0.0191923	AT2G42580	Cut2h_DMSO_2h_Specific_Vs_Uncut_DMSO	Stele_2	Cut2h_DMSO_2h_Specific_Vs_Uncut_DMSO_Stele_2
173822	AT4G26760	6.95282e-07	-0.634444	0.173	0.283	0.0192092	AT4G26760	Cut2h_DMSO_2h_Specific_Vs_Uncut_DMSO	Stele_2	Cut2h_DMSO_2h_Specific_Vs_Uncut_DMSO_Stele_2
173823	AT3G56050	7.05958e-07	0.283047	0.178	0.075	0.0195042	AT3G56050	Cut2h_DMSO_2h_Specific_Vs_Uncut_DMSO	Stele_2	Cut2h_DMSO_2h_Specific_Vs_Uncut_DMSO_Stele_2
173824	AT5G63410	7.0721e-07	0.254104	0.14	0.049	0.0195388	AT5G63410	Cut2h_DMSO_2h_Specific_Vs_Uncut_DMSO	Stele_2	Cut2h_DMSO_2h_Specific_Vs_Uncut_DMSO_Stele_2
173825	AT1G23290	7.21769e-07	-0.378358	0.808	0.783	0.019941	AT1G23290	Cut2h_DMSO_2h_Specific_Vs_Uncut_DMSO	Stele_2	Cut2h_DMSO_2h_Specific_Vs_Uncut_DMSO_Stele_2
173826	AT5G35570	7.23164e-07	0.340739	0.218	0.104	0.0199796	AT5G35570	Cut2h_DMSO_2h_Specific_Vs_Uncut_DMSO	Stele_2	Cut2h_DMSO_2h_Specific_Vs_Uncut_DMSO_Stele_2
173827	AT5G03530	7.30031e-07	0.324794	0.211	0.1	0.0201693	AT5G03530	Cut2h_DMSO_2h_Specific_Vs_Uncut_DMSO	Stele_2	Cut2h_DMSO_2h_Specific_Vs_Uncut_DMSO_Stele_2
173828	AT4G25230	7.43684e-07	0.30134	0.178	0.074	0.0205465	AT4G25230	Cut2h_DMSO_2h_Specific_Vs_Uncut_DMSO	Stele_2	Cut2h_DMSO_2h_Specific_Vs_Uncut_DMSO_Stele_2
173829	AT3G19540	7.43932e-07	0.317936	0.276	0.147	0.0205533	AT3G19540	Cut2h_DMSO_2h_Specific_Vs_Uncut_DMSO	Stele_2	Cut2h_DMSO_2h_Specific_Vs_Uncut_DMSO_Stele_2
173830	AT2G28790	7.45043e-07	-0.712373	0.24	0.345	0.020584	AT2G28790	Cut2h_DMSO_2h_Specific_Vs_Uncut_DMSO	Stele_2	Cut2h_DMSO_2h_Specific_Vs_Uncut_DMSO_Stele_2
173831	AT1G16710	7.50522e-07	0.264137	0.257	0.132	0.0207354	AT1G16710	Cut2h_DMSO_2h_Specific_Vs_Uncut_DMSO	Stele_2	Cut2h_DMSO_2h_Specific_Vs_Uncut_DMSO_Stele_2
173832	AT1G12350	7.60213e-07	0.299652	0.149	0.057	0.0210032	AT1G12350	Cut2h_DMSO_2h_Specific_Vs_Uncut_DMSO	Stele_2	Cut2h_DMSO_2h_Specific_Vs_Uncut_DMSO_Stele_2
173833	AT3G14600	7.77598e-07	-0.375718	0.77	0.73	0.0214835	AT3G14600	Cut2h_DMSO_2h_Specific_Vs_Uncut_DMSO	Stele_2	Cut2h_DMSO_2h_Specific_Vs_Uncut_DMSO_Stele_2
173834	AT1G07480	8.19003e-07	0.390452	0.164	0.068	0.0226274	AT1G07480	Cut2h_DMSO_2h_Specific_Vs_Uncut_DMSO	Stele_2	Cut2h_DMSO_2h_Specific_Vs_Uncut_DMSO_Stele_2
173835	AT3G12090	8.19134e-07	-0.520433	0.033	0.106	0.022631	AT3G12090	Cut2h_DMSO_2h_Specific_Vs_Uncut_DMSO	Stele_2	Cut2h_DMSO_2h_Specific_Vs_Uncut_DMSO_Stele_2
173836	AT3G50780	8.25172e-07	-0.484852	0.047	0.128	0.0227979	AT3G50780	Cut2h_DMSO_2h_Specific_Vs_Uncut_DMSO	Stele_2	Cut2h_DMSO_2h_Specific_Vs_Uncut_DMSO_Stele_2
173837	AT1G28240	8.29542e-07	0.342907	0.154	0.06	0.0229186	AT1G28240	Cut2h_DMSO_2h_Specific_Vs_Uncut_DMSO	Stele_2	Cut2h_DMSO_2h_Specific_Vs_Uncut_DMSO_Stele_2
173838	AT2G21120	8.41829e-07	0.371764	0.187	0.083	0.0232581	AT2G21120	Cut2h_DMSO_2h_Specific_Vs_Uncut_DMSO	Stele_2	Cut2h_DMSO_2h_Specific_Vs_Uncut_DMSO_Stele_2
173839	AT3G20630	8.44337e-07	0.3476	0.358	0.213	0.0233273	AT3G20630	Cut2h_DMSO_2h_Specific_Vs_Uncut_DMSO	Stele_2	Cut2h_DMSO_2h_Specific_Vs_Uncut_DMSO_Stele_2
173840	AT3G26935	8.74197e-07	-0.624248	0.161	0.274	0.0241523	AT3G26935	Cut2h_DMSO_2h_Specific_Vs_Uncut_DMSO	Stele_2	Cut2h_DMSO_2h_Specific_Vs_Uncut_DMSO_Stele_2
173841	AT2G18160	8.90829e-07	-0.520444	0.556	0.628	0.0246118	AT2G18160	Cut2h_DMSO_2h_Specific_Vs_Uncut_DMSO	Stele_2	Cut2h_DMSO_2h_Specific_Vs_Uncut_DMSO_Stele_2
173842	AT4G00355	9.42704e-07	0.318155	0.145	0.055	0.026045	AT4G00355	Cut2h_DMSO_2h_Specific_Vs_Uncut_DMSO	Stele_2	Cut2h_DMSO_2h_Specific_Vs_Uncut_DMSO_Stele_2
173843	AT1G03220	9.44338e-07	0.337978	0.318	0.181	0.0260902	AT1G03220	Cut2h_DMSO_2h_Specific_Vs_Uncut_DMSO	Stele_2	Cut2h_DMSO_2h_Specific_Vs_Uncut_DMSO_Stele_2
173844	AT4G31700	9.512e-07	-0.314426	0.908	0.858	0.0262797	AT4G31700	Cut2h_DMSO_2h_Specific_Vs_Uncut_DMSO	Stele_2	Cut2h_DMSO_2h_Specific_Vs_Uncut_DMSO_Stele_2
173845	AT1G34260	9.75128e-07	0.353035	0.117	0.038	0.0269408	AT1G34260	Cut2h_DMSO_2h_Specific_Vs_Uncut_DMSO	Stele_2	Cut2h_DMSO_2h_Specific_Vs_Uncut_DMSO_Stele_2
173846	AT1G23490	1.05579e-06	0.303189	0.561	0.375	0.0291693	AT1G23490	Cut2h_DMSO_2h_Specific_Vs_Uncut_DMSO	Stele_2	Cut2h_DMSO_2h_Specific_Vs_Uncut_DMSO_Stele_2
173847	AT5G20730	1.06966e-06	0.282861	0.117	0.038	0.0295525	AT5G20730	Cut2h_DMSO_2h_Specific_Vs_Uncut_DMSO	Stele_2	Cut2h_DMSO_2h_Specific_Vs_Uncut_DMSO_Stele_2
173848	AT5G53940	1.0756e-06	0.292453	0.114	0.036	0.0297166	AT5G53940	Cut2h_DMSO_2h_Specific_Vs_Uncut_DMSO	Stele_2	Cut2h_DMSO_2h_Specific_Vs_Uncut_DMSO_Stele_2
173849	AT4G29100	1.08127e-06	-0.575675	0.043	0.121	0.0298734	AT4G29100	Cut2h_DMSO_2h_Specific_Vs_Uncut_DMSO	Stele_2	Cut2h_DMSO_2h_Specific_Vs_Uncut_DMSO_Stele_2
173850	AT1G68550	1.0925e-06	0.311358	0.237	0.117	0.0301835	AT1G68550	Cut2h_DMSO_2h_Specific_Vs_Uncut_DMSO	Stele_2	Cut2h_DMSO_2h_Specific_Vs_Uncut_DMSO_Stele_2
173851	AT4G31100	1.10046e-06	0.378522	0.195	0.091	0.0304035	AT4G31100	Cut2h_DMSO_2h_Specific_Vs_Uncut_DMSO	Stele_2	Cut2h_DMSO_2h_Specific_Vs_Uncut_DMSO_Stele_2
173852	AT3G20670	1.10266e-06	0.671571	0.299	0.172	0.0304642	AT3G20670	Cut2h_DMSO_2h_Specific_Vs_Uncut_DMSO	Stele_2	Cut2h_DMSO_2h_Specific_Vs_Uncut_DMSO_Stele_2
173853	AT1G21830	1.12497e-06	0.442986	0.124	0.043	0.0310807	AT1G21830	Cut2h_DMSO_2h_Specific_Vs_Uncut_DMSO	Stele_2	Cut2h_DMSO_2h_Specific_Vs_Uncut_DMSO_Stele_2
173854	AT2G22795	1.1634e-06	0.263053	0.444	0.281	0.0321425	AT2G22795	Cut2h_DMSO_2h_Specific_Vs_Uncut_DMSO	Stele_2	Cut2h_DMSO_2h_Specific_Vs_Uncut_DMSO_Stele_2
173855	AT3G58610	1.17821e-06	-0.487964	0.694	0.672	0.0325517	AT3G58610	Cut2h_DMSO_2h_Specific_Vs_Uncut_DMSO	Stele_2	Cut2h_DMSO_2h_Specific_Vs_Uncut_DMSO_Stele_2
173856	AT4G17420	1.20731e-06	0.309042	0.225	0.113	0.0333554	AT4G17420	Cut2h_DMSO_2h_Specific_Vs_Uncut_DMSO	Stele_2	Cut2h_DMSO_2h_Specific_Vs_Uncut_DMSO_Stele_2
173857	AT1G58080	1.22507e-06	-0.680555	0.155	0.258	0.0338462	AT1G58080	Cut2h_DMSO_2h_Specific_Vs_Uncut_DMSO	Stele_2	Cut2h_DMSO_2h_Specific_Vs_Uncut_DMSO_Stele_2
173858	AT1G28390	1.22684e-06	0.317689	0.154	0.062	0.0338953	AT1G28390	Cut2h_DMSO_2h_Specific_Vs_Uncut_DMSO	Stele_2	Cut2h_DMSO_2h_Specific_Vs_Uncut_DMSO_Stele_2
173859	AT4G28300	1.23872e-06	0.333939	0.197	0.092	0.0342234	AT4G28300	Cut2h_DMSO_2h_Specific_Vs_Uncut_DMSO	Stele_2	Cut2h_DMSO_2h_Specific_Vs_Uncut_DMSO_Stele_2
173860	AT1G78580	1.24812e-06	-0.612113	0.05	0.13	0.0344831	AT1G78580	Cut2h_DMSO_2h_Specific_Vs_Uncut_DMSO	Stele_2	Cut2h_DMSO_2h_Specific_Vs_Uncut_DMSO_Stele_2
173861	AT4G12700	1.26391e-06	-0.50234	0.047	0.126	0.0349194	AT4G12700	Cut2h_DMSO_2h_Specific_Vs_Uncut_DMSO	Stele_2	Cut2h_DMSO_2h_Specific_Vs_Uncut_DMSO_Stele_2
173862	AT1G20693	1.27245e-06	0.302266	0.192	0.087	0.0351552	AT1G20693	Cut2h_DMSO_2h_Specific_Vs_Uncut_DMSO	Stele_2	Cut2h_DMSO_2h_Specific_Vs_Uncut_DMSO_Stele_2
173863	AT3G09630	1.27965e-06	-0.302219	0.889	0.845	0.0353541	AT3G09630	Cut2h_DMSO_2h_Specific_Vs_Uncut_DMSO	Stele_2	Cut2h_DMSO_2h_Specific_Vs_Uncut_DMSO_Stele_2
173864	AT3G09200	1.29812e-06	-0.301641	0.924	0.872	0.0358643	AT3G09200	Cut2h_DMSO_2h_Specific_Vs_Uncut_DMSO	Stele_2	Cut2h_DMSO_2h_Specific_Vs_Uncut_DMSO_Stele_2
173865	AT1G77590	1.30341e-06	-0.59956	0.192	0.3	0.0360105	AT1G77590	Cut2h_DMSO_2h_Specific_Vs_Uncut_DMSO	Stele_2	Cut2h_DMSO_2h_Specific_Vs_Uncut_DMSO_Stele_2
173866	AT2G01490	1.31509e-06	0.324978	0.2	0.092	0.0363333	AT2G01490	Cut2h_DMSO_2h_Specific_Vs_Uncut_DMSO	Stele_2	Cut2h_DMSO_2h_Specific_Vs_Uncut_DMSO_Stele_2
173867	AT1G16010	1.32683e-06	0.312916	0.181	0.079	0.0366577	AT1G16010	Cut2h_DMSO_2h_Specific_Vs_Uncut_DMSO	Stele_2	Cut2h_DMSO_2h_Specific_Vs_Uncut_DMSO_Stele_2
173868	AT4G19640	1.33919e-06	0.262851	0.247	0.128	0.0369991	AT4G19640	Cut2h_DMSO_2h_Specific_Vs_Uncut_DMSO	Stele_2	Cut2h_DMSO_2h_Specific_Vs_Uncut_DMSO_Stele_2
173869	AT3G09500	1.40371e-06	-0.325863	0.903	0.868	0.0387817	AT3G09500	Cut2h_DMSO_2h_Specific_Vs_Uncut_DMSO	Stele_2	Cut2h_DMSO_2h_Specific_Vs_Uncut_DMSO_Stele_2
173870	AT1G59820	1.41884e-06	0.37308	0.15	0.06	0.0391997	AT1G59820	Cut2h_DMSO_2h_Specific_Vs_Uncut_DMSO	Stele_2	Cut2h_DMSO_2h_Specific_Vs_Uncut_DMSO_Stele_2
173871	AT5G04740	1.43844e-06	0.284865	0.311	0.175	0.0397413	AT5G04740	Cut2h_DMSO_2h_Specific_Vs_Uncut_DMSO	Stele_2	Cut2h_DMSO_2h_Specific_Vs_Uncut_DMSO_Stele_2
173872	AT5G65630	1.44372e-06	0.327459	0.509	0.338	0.0398871	AT5G65630	Cut2h_DMSO_2h_Specific_Vs_Uncut_DMSO	Stele_2	Cut2h_DMSO_2h_Specific_Vs_Uncut_DMSO_Stele_2
173873	AT3G15430	1.47984e-06	0.34903	0.142	0.055	0.040885	AT3G15430	Cut2h_DMSO_2h_Specific_Vs_Uncut_DMSO	Stele_2	Cut2h_DMSO_2h_Specific_Vs_Uncut_DMSO_Stele_2
173874	AT2G45450	1.51136e-06	0.739953	0.105	0.032	0.0417559	AT2G45450	Cut2h_DMSO_2h_Specific_Vs_Uncut_DMSO	Stele_2	Cut2h_DMSO_2h_Specific_Vs_Uncut_DMSO_Stele_2
173875	AT3G03320	1.54749e-06	0.30773	0.176	0.077	0.042754	AT3G03320	Cut2h_DMSO_2h_Specific_Vs_Uncut_DMSO	Stele_2	Cut2h_DMSO_2h_Specific_Vs_Uncut_DMSO_Stele_2
173876	AT3G06080	1.56335e-06	0.27091	0.119	0.04	0.0431922	AT3G06080	Cut2h_DMSO_2h_Specific_Vs_Uncut_DMSO	Stele_2	Cut2h_DMSO_2h_Specific_Vs_Uncut_DMSO_Stele_2
173877	AT3G63010	1.6033e-06	0.383796	0.13	0.047	0.044296	AT3G63010	Cut2h_DMSO_2h_Specific_Vs_Uncut_DMSO	Stele_2	Cut2h_DMSO_2h_Specific_Vs_Uncut_DMSO_Stele_2
173878	AT3G62250	1.60877e-06	-0.321815	0.889	0.845	0.0444471	AT3G62250	Cut2h_DMSO_2h_Specific_Vs_Uncut_DMSO	Stele_2	Cut2h_DMSO_2h_Specific_Vs_Uncut_DMSO_Stele_2
173879	AT4G19880	1.63326e-06	0.405692	0.178	0.081	0.0451237	AT4G19880	Cut2h_DMSO_2h_Specific_Vs_Uncut_DMSO	Stele_2	Cut2h_DMSO_2h_Specific_Vs_Uncut_DMSO_Stele_2
173880	AT2G27720	1.65565e-06	-0.272009	0.95	0.919	0.0457423	AT2G27720	Cut2h_DMSO_2h_Specific_Vs_Uncut_DMSO	Stele_2	Cut2h_DMSO_2h_Specific_Vs_Uncut_DMSO_Stele_2
173881	AT3G01800	1.69365e-06	0.293402	0.214	0.106	0.0467921	AT3G01800	Cut2h_DMSO_2h_Specific_Vs_Uncut_DMSO	Stele_2	Cut2h_DMSO_2h_Specific_Vs_Uncut_DMSO_Stele_2
173882	AT3G07680	1.69848e-06	0.364189	0.285	0.164	0.0469257	AT3G07680	Cut2h_DMSO_2h_Specific_Vs_Uncut_DMSO	Stele_2	Cut2h_DMSO_2h_Specific_Vs_Uncut_DMSO_Stele_2
173883	AT2G17380	1.70125e-06	0.296865	0.273	0.147	0.0470021	AT2G17380	Cut2h_DMSO_2h_Specific_Vs_Uncut_DMSO	Stele_2	Cut2h_DMSO_2h_Specific_Vs_Uncut_DMSO_Stele_2
173884	AT1G55210	1.7407e-06	-0.464838	0.047	0.125	0.048092	AT1G55210	Cut2h_DMSO_2h_Specific_Vs_Uncut_DMSO	Stele_2	Cut2h_DMSO_2h_Specific_Vs_Uncut_DMSO_Stele_2
173885	AT5G19480	1.76312e-06	0.271311	0.183	0.081	0.0487115	AT5G19480	Cut2h_DMSO_2h_Specific_Vs_Uncut_DMSO	Stele_2	Cut2h_DMSO_2h_Specific_Vs_Uncut_DMSO_Stele_2
173886	AT1G64430	1.76468e-06	0.274907	0.107	0.032	0.0487545	AT1G64430	Cut2h_DMSO_2h_Specific_Vs_Uncut_DMSO	Stele_2	Cut2h_DMSO_2h_Specific_Vs_Uncut_DMSO_Stele_2
173887	AT3G57400	1.79627e-06	0.330245	0.102	0.03	0.0496273	AT3G57400	Cut2h_DMSO_2h_Specific_Vs_Uncut_DMSO	Stele_2	Cut2h_DMSO_2h_Specific_Vs_Uncut_DMSO_Stele_2
173888	AT4G249601	5.15902e-142	3.23011	0.86	0.056	1.42533e-137	AT4G24960	Cut2h_DMSO_2h_Specific_Vs_Uncut_DMSO	Epidermis	Cut2h_DMSO_2h_Specific_Vs_Uncut_DMSO_Epidermis
173889	AT5G225801	9.62201e-139	3.70012	0.819	0.014	2.65837e-134	AT5G22580	Cut2h_DMSO_2h_Specific_Vs_Uncut_DMSO	Epidermis	Cut2h_DMSO_2h_Specific_Vs_Uncut_DMSO_Epidermis
173890	AT1G204501	3.26564e-134	3.1564	0.85	0.066	9.0223e-130	AT1G20450	Cut2h_DMSO_2h_Specific_Vs_Uncut_DMSO	Epidermis	Cut2h_DMSO_2h_Specific_Vs_Uncut_DMSO_Epidermis
173891	AT5G623501	5.56262e-127	3.07461	0.826	0.103	1.53684e-122	AT5G62350	Cut2h_DMSO_2h_Specific_Vs_Uncut_DMSO	Epidermis	Cut2h_DMSO_2h_Specific_Vs_Uncut_DMSO_Epidermis
173892	AT5G495201	5.5672e-127	2.94463	0.765	0.006	1.53811e-122	AT5G49520	Cut2h_DMSO_2h_Specific_Vs_Uncut_DMSO	Epidermis	Cut2h_DMSO_2h_Specific_Vs_Uncut_DMSO_Epidermis
173893	AT1G33750	4.23867e-121	-2.90242	0.059	0.753	1.17106e-116	AT1G33750	Cut2h_DMSO_2h_Specific_Vs_Uncut_DMSO	Epidermis	Cut2h_DMSO_2h_Specific_Vs_Uncut_DMSO_Epidermis
173894	AT5G116701	1.22129e-117	3.47268	0.819	0.163	3.37419e-113	AT5G11670	Cut2h_DMSO_2h_Specific_Vs_Uncut_DMSO	Epidermis	Cut2h_DMSO_2h_Specific_Vs_Uncut_DMSO_Epidermis
173895	AT3G135201	8.27192e-117	3.09259	0.772	0.066	2.28537e-112	AT3G13520	Cut2h_DMSO_2h_Specific_Vs_Uncut_DMSO	Epidermis	Cut2h_DMSO_2h_Specific_Vs_Uncut_DMSO_Epidermis
173896	AT5G117401	5.69323e-116	2.66144	0.902	0.389	1.57292e-111	AT5G11740	Cut2h_DMSO_2h_Specific_Vs_Uncut_DMSO	Epidermis	Cut2h_DMSO_2h_Specific_Vs_Uncut_DMSO_Epidermis
173897	AT5G159701	2.93231e-111	3.07577	0.775	0.103	8.10139e-107	AT5G15970	Cut2h_DMSO_2h_Specific_Vs_Uncut_DMSO	Epidermis	Cut2h_DMSO_2h_Specific_Vs_Uncut_DMSO_Epidermis
173898	AT1G129501	6.23762e-107	2.84248	0.686	0.012	1.72333e-102	AT1G12950	Cut2h_DMSO_2h_Specific_Vs_Uncut_DMSO	Epidermis	Cut2h_DMSO_2h_Specific_Vs_Uncut_DMSO_Epidermis
173899	AT1G31950	2.34328e-104	-2.38162	0.036	0.663	6.47401e-100	AT1G31950	Cut2h_DMSO_2h_Specific_Vs_Uncut_DMSO	Epidermis	Cut2h_DMSO_2h_Specific_Vs_Uncut_DMSO_Epidermis
173900	AT5G013801	4.40156e-103	2.70742	0.656	0	1.21606e-98	AT5G01380	Cut2h_DMSO_2h_Specific_Vs_Uncut_DMSO	Epidermis	Cut2h_DMSO_2h_Specific_Vs_Uncut_DMSO_Epidermis
173901	AT4G384101	8.92698e-103	2.99914	0.694	0.041	2.46635e-98	AT4G38410	Cut2h_DMSO_2h_Specific_Vs_Uncut_DMSO	Epidermis	Cut2h_DMSO_2h_Specific_Vs_Uncut_DMSO_Epidermis
173902	AT1G204401	6.15872e-102	2.75434	0.701	0.045	1.70153e-97	AT1G20440	Cut2h_DMSO_2h_Specific_Vs_Uncut_DMSO	Epidermis	Cut2h_DMSO_2h_Specific_Vs_Uncut_DMSO_Epidermis
173903	AT2G231201	3.18371e-98	2.10318	0.841	0.274	8.79595e-94	AT2G23120	Cut2h_DMSO_2h_Specific_Vs_Uncut_DMSO	Epidermis	Cut2h_DMSO_2h_Specific_Vs_Uncut_DMSO_Epidermis
173904	AT3G257801	2.31522e-96	2.36619	0.803	0.251	6.39649e-92	AT3G25780	Cut2h_DMSO_2h_Specific_Vs_Uncut_DMSO	Epidermis	Cut2h_DMSO_2h_Specific_Vs_Uncut_DMSO_Epidermis
173905	AT4G310001	2.23092e-90	2.47904	0.639	0.037	6.16359e-86	AT4G31000	Cut2h_DMSO_2h_Specific_Vs_Uncut_DMSO	Epidermis	Cut2h_DMSO_2h_Specific_Vs_Uncut_DMSO_Epidermis
173906	AT5G105101	5.73938e-86	2.24667	0.767	0.228	1.58568e-81	AT5G10510	Cut2h_DMSO_2h_Specific_Vs_Uncut_DMSO	Epidermis	Cut2h_DMSO_2h_Specific_Vs_Uncut_DMSO_Epidermis
173907	AT5G481101	1.9083e-85	-2.073	0.098	0.669	5.27225e-81	AT5G48110	Cut2h_DMSO_2h_Specific_Vs_Uncut_DMSO	Epidermis	Cut2h_DMSO_2h_Specific_Vs_Uncut_DMSO_Epidermis
173908	AT1G758601	4.29577e-84	2.39797	0.846	0.473	1.18684e-79	AT1G75860	Cut2h_DMSO_2h_Specific_Vs_Uncut_DMSO	Epidermis	Cut2h_DMSO_2h_Specific_Vs_Uncut_DMSO_Epidermis
173909	AT5G16560	7.38606e-80	-1.96119	0.085	0.636	2.04062e-75	AT5G16560	Cut2h_DMSO_2h_Specific_Vs_Uncut_DMSO	Epidermis	Cut2h_DMSO_2h_Specific_Vs_Uncut_DMSO_Epidermis
173910	AT5G183101	1.16915e-79	2.2975	0.76	0.267	3.23012e-75	AT5G18310	Cut2h_DMSO_2h_Specific_Vs_Uncut_DMSO	Epidermis	Cut2h_DMSO_2h_Specific_Vs_Uncut_DMSO_Epidermis
173911	AT1G682901	1.16928e-79	2.62091	0.541	0	3.23048e-75	AT1G68290	Cut2h_DMSO_2h_Specific_Vs_Uncut_DMSO	Epidermis	Cut2h_DMSO_2h_Specific_Vs_Uncut_DMSO_Epidermis
173912	AT2G224701	1.38305e-76	2.71388	0.587	0.053	3.8211e-72	AT2G22470	Cut2h_DMSO_2h_Specific_Vs_Uncut_DMSO	Epidermis	Cut2h_DMSO_2h_Specific_Vs_Uncut_DMSO_Epidermis
173913	AT4G090301	1.83236e-76	2.11201	0.763	0.265	5.06244e-72	AT4G09030	Cut2h_DMSO_2h_Specific_Vs_Uncut_DMSO	Epidermis	Cut2h_DMSO_2h_Specific_Vs_Uncut_DMSO_Epidermis
173914	AT5G618901	3.27481e-73	2.30191	0.506	0	9.04765e-69	AT5G61890	Cut2h_DMSO_2h_Specific_Vs_Uncut_DMSO	Epidermis	Cut2h_DMSO_2h_Specific_Vs_Uncut_DMSO_Epidermis
173915	AT1G643901	1.37029e-71	2.21952	0.756	0.317	3.78584e-67	AT1G64390	Cut2h_DMSO_2h_Specific_Vs_Uncut_DMSO	Epidermis	Cut2h_DMSO_2h_Specific_Vs_Uncut_DMSO_Epidermis
173916	AT2G294501	3.66326e-70	2.29069	0.53	0.031	1.01209e-65	AT2G29450	Cut2h_DMSO_2h_Specific_Vs_Uncut_DMSO	Epidermis	Cut2h_DMSO_2h_Specific_Vs_Uncut_DMSO_Epidermis
173917	AT5G26290	1.76457e-68	-1.90739	0.074	0.566	4.87516e-64	AT5G26290	Cut2h_DMSO_2h_Specific_Vs_Uncut_DMSO	Epidermis	Cut2h_DMSO_2h_Specific_Vs_Uncut_DMSO_Epidermis
173918	AT3G173901	6.69773e-67	1.62424	0.846	0.531	1.85045e-62	AT3G17390	Cut2h_DMSO_2h_Specific_Vs_Uncut_DMSO	Epidermis	Cut2h_DMSO_2h_Specific_Vs_Uncut_DMSO_Epidermis
173919	AT4G00730	1.81934e-66	-1.60464	0.033	0.486	5.02648e-62	AT4G00730	Cut2h_DMSO_2h_Specific_Vs_Uncut_DMSO	Epidermis	Cut2h_DMSO_2h_Specific_Vs_Uncut_DMSO_Epidermis
173920	AT5G160101	6.48177e-65	2.14728	0.47	0.006	1.79078e-60	AT5G16010	Cut2h_DMSO_2h_Specific_Vs_Uncut_DMSO	Epidermis	Cut2h_DMSO_2h_Specific_Vs_Uncut_DMSO_Epidermis
173921	AT3G509701	7.17117e-65	1.99516	0.537	0.06	1.98125e-60	AT3G50970	Cut2h_DMSO_2h_Specific_Vs_Uncut_DMSO	Epidermis	Cut2h_DMSO_2h_Specific_Vs_Uncut_DMSO_Epidermis
173922	AT1G329201	4.73454e-64	1.97474	0.623	0.142	1.30806e-59	AT1G32920	Cut2h_DMSO_2h_Specific_Vs_Uncut_DMSO	Epidermis	Cut2h_DMSO_2h_Specific_Vs_Uncut_DMSO_Epidermis
173923	AT5G523101	1.30841e-63	2.12627	0.458	0.004	3.61487e-59	AT5G52310	Cut2h_DMSO_2h_Specific_Vs_Uncut_DMSO	Epidermis	Cut2h_DMSO_2h_Specific_Vs_Uncut_DMSO_Epidermis
173924	AT2G294401	1.77219e-63	2.17368	0.528	0.06	4.8962e-59	AT2G29440	Cut2h_DMSO_2h_Specific_Vs_Uncut_DMSO	Epidermis	Cut2h_DMSO_2h_Specific_Vs_Uncut_DMSO_Epidermis
173925	AT4G10380	4.09479e-63	-1.83069	0.054	0.506	1.13131e-58	AT4G10380	Cut2h_DMSO_2h_Specific_Vs_Uncut_DMSO	Epidermis	Cut2h_DMSO_2h_Specific_Vs_Uncut_DMSO_Epidermis
173926	AT4G318001	1.63249e-62	2.33465	0.553	0.088	4.51024e-58	AT4G31800	Cut2h_DMSO_2h_Specific_Vs_Uncut_DMSO	Epidermis	Cut2h_DMSO_2h_Specific_Vs_Uncut_DMSO_Epidermis
173927	AT5G357351	5.30079e-62	2.11038	0.446	0.002	1.4645e-57	AT5G35735	Cut2h_DMSO_2h_Specific_Vs_Uncut_DMSO	Epidermis	Cut2h_DMSO_2h_Specific_Vs_Uncut_DMSO_Epidermis
173928	AT3G592201	4.66608e-61	2.85048	0.475	0.029	1.28915e-56	AT3G59220	Cut2h_DMSO_2h_Specific_Vs_Uncut_DMSO	Epidermis	Cut2h_DMSO_2h_Specific_Vs_Uncut_DMSO_Epidermis
173929	AT2G322101	1.62288e-60	2.56131	0.473	0.025	4.48369e-56	AT2G32210	Cut2h_DMSO_2h_Specific_Vs_Uncut_DMSO	Epidermis	Cut2h_DMSO_2h_Specific_Vs_Uncut_DMSO_Epidermis
173930	AT2G259801	1.76938e-60	-1.7253	0.135	0.593	4.88845e-56	AT2G25980	Cut2h_DMSO_2h_Specific_Vs_Uncut_DMSO	Epidermis	Cut2h_DMSO_2h_Specific_Vs_Uncut_DMSO_Epidermis
173931	AT3G459701	2.16503e-59	2.49297	0.437	0.006	5.98155e-55	AT3G45970	Cut2h_DMSO_2h_Specific_Vs_Uncut_DMSO	Epidermis	Cut2h_DMSO_2h_Specific_Vs_Uncut_DMSO_Epidermis
173932	AT2G411001	3.9321e-59	1.91432	0.509	0.053	1.08636e-54	AT2G41100	Cut2h_DMSO_2h_Specific_Vs_Uncut_DMSO	Epidermis	Cut2h_DMSO_2h_Specific_Vs_Uncut_DMSO_Epidermis
173933	AT2G029901	5.72054e-59	2.6646	0.425	0	1.58047e-54	AT2G02990	Cut2h_DMSO_2h_Specific_Vs_Uncut_DMSO	Epidermis	Cut2h_DMSO_2h_Specific_Vs_Uncut_DMSO_Epidermis
173934	AT4G219601	2.02425e-58	-1.67505	0.245	0.685	5.5926e-54	AT4G21960	Cut2h_DMSO_2h_Specific_Vs_Uncut_DMSO	Epidermis	Cut2h_DMSO_2h_Specific_Vs_Uncut_DMSO_Epidermis
173935	AT5G177601	4.21767e-58	1.88228	0.42	0	1.16526e-53	AT5G17760	Cut2h_DMSO_2h_Specific_Vs_Uncut_DMSO	Epidermis	Cut2h_DMSO_2h_Specific_Vs_Uncut_DMSO_Epidermis
173936	AT5G14750	5.50747e-58	-1.46758	0.017	0.412	1.5216e-53	AT5G14750	Cut2h_DMSO_2h_Specific_Vs_Uncut_DMSO	Epidermis	Cut2h_DMSO_2h_Specific_Vs_Uncut_DMSO_Epidermis
173937	AT1G780801	5.96453e-58	1.48467	0.827	0.512	1.64788e-53	AT1G78080	Cut2h_DMSO_2h_Specific_Vs_Uncut_DMSO	Epidermis	Cut2h_DMSO_2h_Specific_Vs_Uncut_DMSO_Epidermis
173938	AT4G384001	3.91649e-57	2.39412	0.428	0.008	1.08205e-52	AT4G38400	Cut2h_DMSO_2h_Specific_Vs_Uncut_DMSO	Epidermis	Cut2h_DMSO_2h_Specific_Vs_Uncut_DMSO_Epidermis
173939	AT4G365001	8.28918e-57	2.01206	0.491	0.058	2.29014e-52	AT4G36500	Cut2h_DMSO_2h_Specific_Vs_Uncut_DMSO	Epidermis	Cut2h_DMSO_2h_Specific_Vs_Uncut_DMSO_Epidermis
173940	AT2G397001	3.77297e-56	2.23479	0.492	0.06	1.0424e-51	AT2G39700	Cut2h_DMSO_2h_Specific_Vs_Uncut_DMSO	Epidermis	Cut2h_DMSO_2h_Specific_Vs_Uncut_DMSO_Epidermis
173941	AT2G414301	5.16142e-55	1.56585	0.775	0.416	1.426e-50	AT2G41430	Cut2h_DMSO_2h_Specific_Vs_Uncut_DMSO	Epidermis	Cut2h_DMSO_2h_Specific_Vs_Uncut_DMSO_Epidermis
173942	AT3G21250	1.59828e-54	-1.30071	0.019	0.399	4.41573e-50	AT3G21250	Cut2h_DMSO_2h_Specific_Vs_Uncut_DMSO	Epidermis	Cut2h_DMSO_2h_Specific_Vs_Uncut_DMSO_Epidermis
173943	AT5G45920	6.24977e-54	-1.27351	0.04	0.436	1.72669e-49	AT5G45920	Cut2h_DMSO_2h_Specific_Vs_Uncut_DMSO	Epidermis	Cut2h_DMSO_2h_Specific_Vs_Uncut_DMSO_Epidermis
173944	AT2G011501	6.3891e-54	1.80865	0.627	0.239	1.76518e-49	AT2G01150	Cut2h_DMSO_2h_Specific_Vs_Uncut_DMSO	Epidermis	Cut2h_DMSO_2h_Specific_Vs_Uncut_DMSO_Epidermis
173945	AT3G232501	7.70264e-54	2.24412	0.404	0.006	2.12809e-49	AT3G23250	Cut2h_DMSO_2h_Specific_Vs_Uncut_DMSO	Epidermis	Cut2h_DMSO_2h_Specific_Vs_Uncut_DMSO_Epidermis
173946	AT3G61270	8.63624e-54	-1.21757	0.019	0.399	2.38602e-49	AT3G61270	Cut2h_DMSO_2h_Specific_Vs_Uncut_DMSO	Epidermis	Cut2h_DMSO_2h_Specific_Vs_Uncut_DMSO_Epidermis
173947	AT4G051201	1.00349e-53	1.97653	0.409	0.01	2.77244e-49	AT4G05120	Cut2h_DMSO_2h_Specific_Vs_Uncut_DMSO	Epidermis	Cut2h_DMSO_2h_Specific_Vs_Uncut_DMSO_Epidermis
173948	AT1G36060	1.00794e-53	-2.69403	0.076	0.488	2.78473e-49	AT1G36060	Cut2h_DMSO_2h_Specific_Vs_Uncut_DMSO	Epidermis	Cut2h_DMSO_2h_Specific_Vs_Uncut_DMSO_Epidermis
173949	AT5G41070	3.09868e-53	-1.32333	0.005	0.36	8.56103e-49	AT5G41070	Cut2h_DMSO_2h_Specific_Vs_Uncut_DMSO	Epidermis	Cut2h_DMSO_2h_Specific_Vs_Uncut_DMSO_Epidermis
173950	AT2G472601	4.17522e-53	1.80981	0.425	0.023	1.15353e-48	AT2G47260	Cut2h_DMSO_2h_Specific_Vs_Uncut_DMSO	Epidermis	Cut2h_DMSO_2h_Specific_Vs_Uncut_DMSO_Epidermis
173951	AT3G53480	3.80565e-52	-1.48503	0.055	0.457	1.05143e-47	AT3G53480	Cut2h_DMSO_2h_Specific_Vs_Uncut_DMSO	Epidermis	Cut2h_DMSO_2h_Specific_Vs_Uncut_DMSO_Epidermis
173952	AT2G30340	7.77786e-52	-1.35901	0.095	0.525	2.14887e-47	AT2G30340	Cut2h_DMSO_2h_Specific_Vs_Uncut_DMSO	Epidermis	Cut2h_DMSO_2h_Specific_Vs_Uncut_DMSO_Epidermis
173953	AT2G369101	1.67143e-51	1.88223	0.613	0.235	4.61784e-47	AT2G36910	Cut2h_DMSO_2h_Specific_Vs_Uncut_DMSO	Epidermis	Cut2h_DMSO_2h_Specific_Vs_Uncut_DMSO_Epidermis
173954	AT1G014701	1.93978e-51	1.74378	0.447	0.039	5.35923e-47	AT1G01470	Cut2h_DMSO_2h_Specific_Vs_Uncut_DMSO	Epidermis	Cut2h_DMSO_2h_Specific_Vs_Uncut_DMSO_Epidermis
173955	AT1G078901	5.31089e-51	1.24629	0.883	0.621	1.46729e-46	AT1G07890	Cut2h_DMSO_2h_Specific_Vs_Uncut_DMSO	Epidermis	Cut2h_DMSO_2h_Specific_Vs_Uncut_DMSO_Epidermis
173956	AT1G238001	8.83167e-51	2.0053	0.375	0	2.44001e-46	AT1G23800	Cut2h_DMSO_2h_Specific_Vs_Uncut_DMSO	Epidermis	Cut2h_DMSO_2h_Specific_Vs_Uncut_DMSO_Epidermis
173957	AT2G178401	8.89306e-51	1.9509	0.456	0.058	2.45698e-46	AT2G17840	Cut2h_DMSO_2h_Specific_Vs_Uncut_DMSO	Epidermis	Cut2h_DMSO_2h_Specific_Vs_Uncut_DMSO_Epidermis
173958	AT1G103701	1.66205e-50	2.16302	0.373	0	4.5919e-46	AT1G10370	Cut2h_DMSO_2h_Specific_Vs_Uncut_DMSO	Epidermis	Cut2h_DMSO_2h_Specific_Vs_Uncut_DMSO_Epidermis
173959	AT1G300401	1.66205e-50	1.97696	0.373	0	4.5919e-46	AT1G30040	Cut2h_DMSO_2h_Specific_Vs_Uncut_DMSO	Epidermis	Cut2h_DMSO_2h_Specific_Vs_Uncut_DMSO_Epidermis
173960	AT4G191201	5.55501e-50	1.73422	0.625	0.243	1.53474e-45	AT4G19120	Cut2h_DMSO_2h_Specific_Vs_Uncut_DMSO	Epidermis	Cut2h_DMSO_2h_Specific_Vs_Uncut_DMSO_Epidermis
173961	AT3G23050	6.08792e-50	-1.37245	0.022	0.381	1.68197e-45	AT3G23050	Cut2h_DMSO_2h_Specific_Vs_Uncut_DMSO	Epidermis	Cut2h_DMSO_2h_Specific_Vs_Uncut_DMSO_Epidermis
173962	AT1G294701	1.33012e-49	1.34478	0.808	0.599	3.67487e-45	AT1G29470	Cut2h_DMSO_2h_Specific_Vs_Uncut_DMSO	Epidermis	Cut2h_DMSO_2h_Specific_Vs_Uncut_DMSO_Epidermis
173963	AT5G420501	1.40416e-49	1.55472	0.634	0.239	3.8794e-45	AT5G42050	Cut2h_DMSO_2h_Specific_Vs_Uncut_DMSO	Epidermis	Cut2h_DMSO_2h_Specific_Vs_Uncut_DMSO_Epidermis
173964	AT4G00480	1.32489e-48	-1.47718	0.007	0.335	3.66042e-44	AT4G00480	Cut2h_DMSO_2h_Specific_Vs_Uncut_DMSO	Epidermis	Cut2h_DMSO_2h_Specific_Vs_Uncut_DMSO_Epidermis
173965	AT2G233201	2.03025e-48	1.65389	0.435	0.049	5.60917e-44	AT2G23320	Cut2h_DMSO_2h_Specific_Vs_Uncut_DMSO	Epidermis	Cut2h_DMSO_2h_Specific_Vs_Uncut_DMSO_Epidermis
173966	AT4G050501	1.24473e-47	1.35976	0.727	0.364	3.43893e-43	AT4G05050	Cut2h_DMSO_2h_Specific_Vs_Uncut_DMSO	Epidermis	Cut2h_DMSO_2h_Specific_Vs_Uncut_DMSO_Epidermis
173967	AT1G63650	2.39112e-47	-1.29906	0.01	0.337	6.60618e-43	AT1G63650	Cut2h_DMSO_2h_Specific_Vs_Uncut_DMSO	Epidermis	Cut2h_DMSO_2h_Specific_Vs_Uncut_DMSO_Epidermis
173968	AT5G159601	2.84073e-47	1.70627	0.366	0.008	7.84837e-43	AT5G15960	Cut2h_DMSO_2h_Specific_Vs_Uncut_DMSO	Epidermis	Cut2h_DMSO_2h_Specific_Vs_Uncut_DMSO_Epidermis
173969	AT5G570901	3.64021e-47	-1.36902	0.23	0.64	1.00572e-42	AT5G57090	Cut2h_DMSO_2h_Specific_Vs_Uncut_DMSO	Epidermis	Cut2h_DMSO_2h_Specific_Vs_Uncut_DMSO_Epidermis
173970	AT3G23560	5.10193e-47	-1.15304	0.036	0.393	1.40956e-42	AT3G23560	Cut2h_DMSO_2h_Specific_Vs_Uncut_DMSO	Epidermis	Cut2h_DMSO_2h_Specific_Vs_Uncut_DMSO_Epidermis
173971	AT1G471301	6.27442e-47	1.7324	0.364	0.008	1.7335e-42	AT1G47130	Cut2h_DMSO_2h_Specific_Vs_Uncut_DMSO	Epidermis	Cut2h_DMSO_2h_Specific_Vs_Uncut_DMSO_Epidermis
173972	AT1G198501	8.376e-47	1.4906	0.468	0.074	2.31412e-42	AT1G19850	Cut2h_DMSO_2h_Specific_Vs_Uncut_DMSO	Epidermis	Cut2h_DMSO_2h_Specific_Vs_Uncut_DMSO_Epidermis
173973	AT5G18860	1.19633e-46	-1.33529	0.076	0.463	3.30522e-42	AT5G18860	Cut2h_DMSO_2h_Specific_Vs_Uncut_DMSO	Epidermis	Cut2h_DMSO_2h_Specific_Vs_Uncut_DMSO_Epidermis
173974	AT5G597901	4.01205e-46	1.55889	0.39	0.023	1.10845e-41	AT5G59790	Cut2h_DMSO_2h_Specific_Vs_Uncut_DMSO	Epidermis	Cut2h_DMSO_2h_Specific_Vs_Uncut_DMSO_Epidermis
173975	AT5G120101	5.57353e-46	1.45509	0.44	0.064	1.53985e-41	AT5G12010	Cut2h_DMSO_2h_Specific_Vs_Uncut_DMSO	Epidermis	Cut2h_DMSO_2h_Specific_Vs_Uncut_DMSO_Epidermis
173976	AT5G470701	6.14833e-46	1.558	0.363	0.01	1.69866e-41	AT5G47070	Cut2h_DMSO_2h_Specific_Vs_Uncut_DMSO	Epidermis	Cut2h_DMSO_2h_Specific_Vs_Uncut_DMSO_Epidermis
173977	AT5G673601	7.92221e-46	1.8305	0.487	0.109	2.18875e-41	AT5G67360	Cut2h_DMSO_2h_Specific_Vs_Uncut_DMSO	Epidermis	Cut2h_DMSO_2h_Specific_Vs_Uncut_DMSO_Epidermis
173978	AT2G321901	2.3759e-45	1.93281	0.38	0.021	6.56414e-41	AT2G32190	Cut2h_DMSO_2h_Specific_Vs_Uncut_DMSO	Epidermis	Cut2h_DMSO_2h_Specific_Vs_Uncut_DMSO_Epidermis
173979	AT2G322401	7.22524e-45	1.62709	0.598	0.226	1.99619e-40	AT2G32240	Cut2h_DMSO_2h_Specific_Vs_Uncut_DMSO	Epidermis	Cut2h_DMSO_2h_Specific_Vs_Uncut_DMSO_Epidermis
173980	AT3G094401	7.32109e-45	1.2813	0.798	0.549	2.02267e-40	AT3G09440	Cut2h_DMSO_2h_Specific_Vs_Uncut_DMSO	Epidermis	Cut2h_DMSO_2h_Specific_Vs_Uncut_DMSO_Epidermis
173981	AT5G24960	1.09192e-44	-1.06602	0.007	0.313	3.01675e-40	AT5G24960	Cut2h_DMSO_2h_Specific_Vs_Uncut_DMSO	Epidermis	Cut2h_DMSO_2h_Specific_Vs_Uncut_DMSO_Epidermis
173982	AT1G32240	1.30438e-44	-1.05968	0.014	0.333	3.60373e-40	AT1G32240	Cut2h_DMSO_2h_Specific_Vs_Uncut_DMSO	Epidermis	Cut2h_DMSO_2h_Specific_Vs_Uncut_DMSO_Epidermis
173983	AT2G14820	1.75528e-44	-1.1163	0.059	0.422	4.84947e-40	AT2G14820	Cut2h_DMSO_2h_Specific_Vs_Uncut_DMSO	Epidermis	Cut2h_DMSO_2h_Specific_Vs_Uncut_DMSO_Epidermis
173984	AT3G473801	3.11811e-44	1.69327	0.383	0.033	8.61472e-40	AT3G47380	Cut2h_DMSO_2h_Specific_Vs_Uncut_DMSO	Epidermis	Cut2h_DMSO_2h_Specific_Vs_Uncut_DMSO_Epidermis
173985	AT5G56320	3.75349e-44	-1.53543	0.064	0.424	1.03701e-39	AT5G56320	Cut2h_DMSO_2h_Specific_Vs_Uncut_DMSO	Epidermis	Cut2h_DMSO_2h_Specific_Vs_Uncut_DMSO_Epidermis
173986	AT2G216601	8.78052e-44	-0.734535	0.948	0.959	2.42588e-39	AT2G21660	Cut2h_DMSO_2h_Specific_Vs_Uncut_DMSO	Epidermis	Cut2h_DMSO_2h_Specific_Vs_Uncut_DMSO_Epidermis
173987	AT2G24300	1.66282e-43	-0.990339	0.036	0.377	4.59403e-39	AT2G24300	Cut2h_DMSO_2h_Specific_Vs_Uncut_DMSO	Epidermis	Cut2h_DMSO_2h_Specific_Vs_Uncut_DMSO_Epidermis
173988	AT5G169701	2.79447e-43	1.85562	0.326	0	7.72055e-39	AT5G16970	Cut2h_DMSO_2h_Specific_Vs_Uncut_DMSO	Epidermis	Cut2h_DMSO_2h_Specific_Vs_Uncut_DMSO_Epidermis
173989	AT5G643101	4.38536e-43	1.89601	0.573	0.218	1.21159e-38	AT5G64310	Cut2h_DMSO_2h_Specific_Vs_Uncut_DMSO	Epidermis	Cut2h_DMSO_2h_Specific_Vs_Uncut_DMSO_Epidermis
173990	AT4G279601	7.82383e-43	1.45377	0.629	0.294	2.16157e-38	AT4G27960	Cut2h_DMSO_2h_Specific_Vs_Uncut_DMSO	Epidermis	Cut2h_DMSO_2h_Specific_Vs_Uncut_DMSO_Epidermis
173991	AT1G30400	9.61637e-43	-1.26114	0.128	0.519	2.65681e-38	AT1G30400	Cut2h_DMSO_2h_Specific_Vs_Uncut_DMSO	Epidermis	Cut2h_DMSO_2h_Specific_Vs_Uncut_DMSO_Epidermis
173992	AT1G48510	1.19293e-42	-1.19766	0.033	0.362	3.29582e-38	AT1G48510	Cut2h_DMSO_2h_Specific_Vs_Uncut_DMSO	Epidermis	Cut2h_DMSO_2h_Specific_Vs_Uncut_DMSO_Epidermis
173993	AT3G180001	3.50109e-42	-1.3322	0.119	0.504	9.6728e-38	AT3G18000	Cut2h_DMSO_2h_Specific_Vs_Uncut_DMSO	Epidermis	Cut2h_DMSO_2h_Specific_Vs_Uncut_DMSO_Epidermis
173994	AT3G282101	6.84022e-42	1.8598	0.34	0.012	1.88982e-37	AT3G28210	Cut2h_DMSO_2h_Specific_Vs_Uncut_DMSO	Epidermis	Cut2h_DMSO_2h_Specific_Vs_Uncut_DMSO_Epidermis
173995	AT2G285001	1.00856e-41	1.91992	0.316	0	2.78646e-37	AT2G28500	Cut2h_DMSO_2h_Specific_Vs_Uncut_DMSO	Epidermis	Cut2h_DMSO_2h_Specific_Vs_Uncut_DMSO_Epidermis
173996	AT2G435101	6.47837e-41	1.81463	0.314	0.002	1.78984e-36	AT2G43510	Cut2h_DMSO_2h_Specific_Vs_Uncut_DMSO	Epidermis	Cut2h_DMSO_2h_Specific_Vs_Uncut_DMSO_Epidermis
173997	AT1G28290	7.23275e-41	-1.33597	0.539	0.792	1.99826e-36	AT1G28290	Cut2h_DMSO_2h_Specific_Vs_Uncut_DMSO	Epidermis	Cut2h_DMSO_2h_Specific_Vs_Uncut_DMSO_Epidermis
173998	AT3G541401	9.89571e-41	1.5122	0.37	0.035	2.73399e-36	AT3G54140	Cut2h_DMSO_2h_Specific_Vs_Uncut_DMSO	Epidermis	Cut2h_DMSO_2h_Specific_Vs_Uncut_DMSO_Epidermis
173999	AT1G698401	2.01405e-40	1.67703	0.354	0.027	5.56442e-36	AT1G69840	Cut2h_DMSO_2h_Specific_Vs_Uncut_DMSO	Epidermis	Cut2h_DMSO_2h_Specific_Vs_Uncut_DMSO_Epidermis
174000	AT5G598201	3.23346e-40	1.56657	0.463	0.103	8.93341e-36	AT5G59820	Cut2h_DMSO_2h_Specific_Vs_Uncut_DMSO	Epidermis	Cut2h_DMSO_2h_Specific_Vs_Uncut_DMSO_Epidermis
174001	AT2G37450	5.25931e-40	-1.03678	0.002	0.272	1.45304e-35	AT2G37450	Cut2h_DMSO_2h_Specific_Vs_Uncut_DMSO	Epidermis	Cut2h_DMSO_2h_Specific_Vs_Uncut_DMSO_Epidermis
174002	AT1G26700	2.63257e-39	-1.14534	0.005	0.276	7.27326e-35	AT1G26700	Cut2h_DMSO_2h_Specific_Vs_Uncut_DMSO	Epidermis	Cut2h_DMSO_2h_Specific_Vs_Uncut_DMSO_Epidermis
174003	AT4G243801	3.16397e-39	1.74804	0.361	0.037	8.7414e-35	AT4G24380	Cut2h_DMSO_2h_Specific_Vs_Uncut_DMSO	Epidermis	Cut2h_DMSO_2h_Specific_Vs_Uncut_DMSO_Epidermis
174004	AT3G030201	3.70584e-39	1.33725	0.318	0.01	1.02385e-34	AT3G03020	Cut2h_DMSO_2h_Specific_Vs_Uncut_DMSO	Epidermis	Cut2h_DMSO_2h_Specific_Vs_Uncut_DMSO_Epidermis
174005	AT2G25220	7.86192e-39	-0.76554	0.002	0.265	2.17209e-34	AT2G25220	Cut2h_DMSO_2h_Specific_Vs_Uncut_DMSO	Epidermis	Cut2h_DMSO_2h_Specific_Vs_Uncut_DMSO_Epidermis
174006	AT4G095701	8.20697e-39	1.50504	0.504	0.175	2.26742e-34	AT4G09570	Cut2h_DMSO_2h_Specific_Vs_Uncut_DMSO	Epidermis	Cut2h_DMSO_2h_Specific_Vs_Uncut_DMSO_Epidermis
174007	AT1G02260	8.65598e-39	-0.981441	0.035	0.342	2.39147e-34	AT1G02260	Cut2h_DMSO_2h_Specific_Vs_Uncut_DMSO	Epidermis	Cut2h_DMSO_2h_Specific_Vs_Uncut_DMSO_Epidermis
174008	AT3G568801	1.15592e-38	1.60935	0.497	0.158	3.19358e-34	AT3G56880	Cut2h_DMSO_2h_Specific_Vs_Uncut_DMSO	Epidermis	Cut2h_DMSO_2h_Specific_Vs_Uncut_DMSO_Epidermis
174009	AT5G575601	1.53407e-38	2.0922	0.333	0.021	4.23834e-34	AT5G57560	Cut2h_DMSO_2h_Specific_Vs_Uncut_DMSO	Epidermis	Cut2h_DMSO_2h_Specific_Vs_Uncut_DMSO_Epidermis
174010	AT2G343001	1.97889e-38	1.24693	0.718	0.449	5.46728e-34	AT2G34300	Cut2h_DMSO_2h_Specific_Vs_Uncut_DMSO	Epidermis	Cut2h_DMSO_2h_Specific_Vs_Uncut_DMSO_Epidermis
174011	AT1G553301	3.37213e-38	1.67819	0.32	0.014	9.31652e-34	AT1G55330	Cut2h_DMSO_2h_Specific_Vs_Uncut_DMSO	Epidermis	Cut2h_DMSO_2h_Specific_Vs_Uncut_DMSO_Epidermis
174012	AT5G03760	4.08188e-38	-1.06027	0.022	0.311	1.12774e-33	AT5G03760	Cut2h_DMSO_2h_Specific_Vs_Uncut_DMSO	Epidermis	Cut2h_DMSO_2h_Specific_Vs_Uncut_DMSO_Epidermis
174013	AT3G554301	5.59461e-38	1.54023	0.442	0.103	1.54568e-33	AT3G55430	Cut2h_DMSO_2h_Specific_Vs_Uncut_DMSO	Epidermis	Cut2h_DMSO_2h_Specific_Vs_Uncut_DMSO_Epidermis
174014	AT2G34150	6.62125e-38	-1.00859	0.01	0.282	1.82932e-33	AT2G34150	Cut2h_DMSO_2h_Specific_Vs_Uncut_DMSO	Epidermis	Cut2h_DMSO_2h_Specific_Vs_Uncut_DMSO_Epidermis
174015	AT2G270801	9.73236e-38	1.61063	0.358	0.039	2.68886e-33	AT2G27080	Cut2h_DMSO_2h_Specific_Vs_Uncut_DMSO	Epidermis	Cut2h_DMSO_2h_Specific_Vs_Uncut_DMSO_Epidermis
174016	AT1G090701	1.64655e-37	1.48415	0.351	0.037	4.5491e-33	AT1G09070	Cut2h_DMSO_2h_Specific_Vs_Uncut_DMSO	Epidermis	Cut2h_DMSO_2h_Specific_Vs_Uncut_DMSO_Epidermis
174017	AT1G099701	1.71681e-37	1.31431	0.351	0.037	4.74321e-33	AT1G09970	Cut2h_DMSO_2h_Specific_Vs_Uncut_DMSO	Epidermis	Cut2h_DMSO_2h_Specific_Vs_Uncut_DMSO_Epidermis
174018	AT4G171401	4.3414e-37	1.41033	0.625	0.344	1.19944e-32	AT4G17140	Cut2h_DMSO_2h_Specific_Vs_Uncut_DMSO	Epidermis	Cut2h_DMSO_2h_Specific_Vs_Uncut_DMSO_Epidermis
174019	AT5G535901	7.88636e-37	1.49153	0.287	0.002	2.17884e-32	AT5G53590	Cut2h_DMSO_2h_Specific_Vs_Uncut_DMSO	Epidermis	Cut2h_DMSO_2h_Specific_Vs_Uncut_DMSO_Epidermis
174020	AT2G206301	9.61613e-37	1.52382	0.434	0.107	2.65674e-32	AT2G20630	Cut2h_DMSO_2h_Specific_Vs_Uncut_DMSO	Epidermis	Cut2h_DMSO_2h_Specific_Vs_Uncut_DMSO_Epidermis
174021	AT4G156101	1.54826e-36	1.65639	0.295	0.008	4.27753e-32	AT4G15610	Cut2h_DMSO_2h_Specific_Vs_Uncut_DMSO	Epidermis	Cut2h_DMSO_2h_Specific_Vs_Uncut_DMSO_Epidermis
174022	AT4G025201	2.8398e-36	1.90853	0.283	0.002	7.84579e-32	AT4G02520	Cut2h_DMSO_2h_Specific_Vs_Uncut_DMSO	Epidermis	Cut2h_DMSO_2h_Specific_Vs_Uncut_DMSO_Epidermis
174023	AT5G022301	3.00414e-36	1.83994	0.335	0.031	8.29984e-32	AT5G02230	Cut2h_DMSO_2h_Specific_Vs_Uncut_DMSO	Epidermis	Cut2h_DMSO_2h_Specific_Vs_Uncut_DMSO_Epidermis
174024	AT1G65985	3.07108e-36	-1.0891	0.024	0.3	8.48477e-32	AT1G65985	Cut2h_DMSO_2h_Specific_Vs_Uncut_DMSO	Epidermis	Cut2h_DMSO_2h_Specific_Vs_Uncut_DMSO_Epidermis
174025	AT5G26280	3.85584e-36	-1.23744	0.145	0.504	1.06529e-31	AT5G26280	Cut2h_DMSO_2h_Specific_Vs_Uncut_DMSO	Epidermis	Cut2h_DMSO_2h_Specific_Vs_Uncut_DMSO_Epidermis
174026	AT4G156301	6.49218e-36	2.59817	0.288	0.006	1.79366e-31	AT4G15630	Cut2h_DMSO_2h_Specific_Vs_Uncut_DMSO	Epidermis	Cut2h_DMSO_2h_Specific_Vs_Uncut_DMSO_Epidermis
174027	AT4G360101	1.11458e-35	1.34921	0.309	0.019	3.07937e-31	AT4G36010	Cut2h_DMSO_2h_Specific_Vs_Uncut_DMSO	Epidermis	Cut2h_DMSO_2h_Specific_Vs_Uncut_DMSO_Epidermis
174028	AT3G043001	1.15953e-35	1.57653	0.275	0	3.20355e-31	AT3G04300	Cut2h_DMSO_2h_Specific_Vs_Uncut_DMSO	Epidermis	Cut2h_DMSO_2h_Specific_Vs_Uncut_DMSO_Epidermis
174029	AT5G602001	1.27999e-35	1.68915	0.306	0.016	3.53636e-31	AT5G60200	Cut2h_DMSO_2h_Specific_Vs_Uncut_DMSO	Epidermis	Cut2h_DMSO_2h_Specific_Vs_Uncut_DMSO_Epidermis
174030	AT2G466001	1.81322e-35	1.40025	0.326	0.031	5.00957e-31	AT2G46600	Cut2h_DMSO_2h_Specific_Vs_Uncut_DMSO	Epidermis	Cut2h_DMSO_2h_Specific_Vs_Uncut_DMSO_Epidermis
174031	AT5G541701	2.46401e-35	1.43684	0.415	0.099	6.80757e-31	AT5G54170	Cut2h_DMSO_2h_Specific_Vs_Uncut_DMSO	Epidermis	Cut2h_DMSO_2h_Specific_Vs_Uncut_DMSO_Epidermis
174032	AT5G42630	2.60303e-35	-0.919892	0.028	0.307	7.19166e-31	AT5G42630	Cut2h_DMSO_2h_Specific_Vs_Uncut_DMSO	Epidermis	Cut2h_DMSO_2h_Specific_Vs_Uncut_DMSO_Epidermis
174033	AT2G27010	2.67691e-35	-0.846163	0.01	0.265	7.39578e-31	AT2G27010	Cut2h_DMSO_2h_Specific_Vs_Uncut_DMSO	Epidermis	Cut2h_DMSO_2h_Specific_Vs_Uncut_DMSO_Epidermis
174034	AT3G574501	3.00553e-35	1.40424	0.453	0.128	8.30369e-31	AT3G57450	Cut2h_DMSO_2h_Specific_Vs_Uncut_DMSO	Epidermis	Cut2h_DMSO_2h_Specific_Vs_Uncut_DMSO_Epidermis
174035	AT3G23530	3.25994e-35	-1.3058	0.054	0.352	9.00656e-31	AT3G23530	Cut2h_DMSO_2h_Specific_Vs_Uncut_DMSO	Epidermis	Cut2h_DMSO_2h_Specific_Vs_Uncut_DMSO_Epidermis
174036	AT4G398401	4.57394e-35	1.3975	0.591	0.3	1.26369e-30	AT4G39840	Cut2h_DMSO_2h_Specific_Vs_Uncut_DMSO	Epidermis	Cut2h_DMSO_2h_Specific_Vs_Uncut_DMSO_Epidermis
174037	AT5G024901	1.25367e-34	1.50689	0.404	0.086	3.46365e-30	AT5G02490	Cut2h_DMSO_2h_Specific_Vs_Uncut_DMSO	Epidermis	Cut2h_DMSO_2h_Specific_Vs_Uncut_DMSO_Epidermis
174038	AT4G188901	1.31737e-34	1.26819	0.421	0.097	3.63964e-30	AT4G18890	Cut2h_DMSO_2h_Specific_Vs_Uncut_DMSO	Epidermis	Cut2h_DMSO_2h_Specific_Vs_Uncut_DMSO_Epidermis
174039	AT5G22740	1.4326e-34	-0.841584	0.028	0.3	3.95798e-30	AT5G22740	Cut2h_DMSO_2h_Specific_Vs_Uncut_DMSO	Epidermis	Cut2h_DMSO_2h_Specific_Vs_Uncut_DMSO_Epidermis
174040	AT4G272801	1.58959e-34	1.92124	0.427	0.115	4.39172e-30	AT4G27280	Cut2h_DMSO_2h_Specific_Vs_Uncut_DMSO	Epidermis	Cut2h_DMSO_2h_Specific_Vs_Uncut_DMSO_Epidermis
174041	AT1G193801	3.83665e-34	1.64986	0.354	0.056	1.05999e-29	AT1G19380	Cut2h_DMSO_2h_Specific_Vs_Uncut_DMSO	Epidermis	Cut2h_DMSO_2h_Specific_Vs_Uncut_DMSO_Epidermis
174042	AT4G297801	4.03614e-34	1.31043	0.423	0.097	1.1151e-29	AT4G29780	Cut2h_DMSO_2h_Specific_Vs_Uncut_DMSO	Epidermis	Cut2h_DMSO_2h_Specific_Vs_Uncut_DMSO_Epidermis
174043	AT3G136001	4.81406e-34	1.53828	0.411	0.099	1.33003e-29	AT3G13600	Cut2h_DMSO_2h_Specific_Vs_Uncut_DMSO	Epidermis	Cut2h_DMSO_2h_Specific_Vs_Uncut_DMSO_Epidermis
174044	AT3G015161	4.92613e-34	-1.06506	0.098	0.426	1.36099e-29	AT3G01516	Cut2h_DMSO_2h_Specific_Vs_Uncut_DMSO	Epidermis	Cut2h_DMSO_2h_Specific_Vs_Uncut_DMSO_Epidermis
174045	AT3G23510	7.5531e-34	-1.3022	0.081	0.393	2.08677e-29	AT3G23510	Cut2h_DMSO_2h_Specific_Vs_Uncut_DMSO	Epidermis	Cut2h_DMSO_2h_Specific_Vs_Uncut_DMSO_Epidermis
174046	AT1G071351	9.19104e-34	1.57694	0.314	0.029	2.5393e-29	AT1G07135	Cut2h_DMSO_2h_Specific_Vs_Uncut_DMSO	Epidermis	Cut2h_DMSO_2h_Specific_Vs_Uncut_DMSO_Epidermis
174047	AT3G14540	1.00098e-33	-0.851822	0.014	0.265	2.76552e-29	AT3G14540	Cut2h_DMSO_2h_Specific_Vs_Uncut_DMSO	Epidermis	Cut2h_DMSO_2h_Specific_Vs_Uncut_DMSO_Epidermis
174048	AT1G222801	1.06494e-33	1.43412	0.484	0.173	2.94222e-29	AT1G22280	Cut2h_DMSO_2h_Specific_Vs_Uncut_DMSO	Epidermis	Cut2h_DMSO_2h_Specific_Vs_Uncut_DMSO_Epidermis
174049	AT3G229101	1.15012e-33	1.78132	0.278	0.008	3.17755e-29	AT3G22910	Cut2h_DMSO_2h_Specific_Vs_Uncut_DMSO	Epidermis	Cut2h_DMSO_2h_Specific_Vs_Uncut_DMSO_Epidermis
174050	AT1G538401	1.24671e-33	1.40992	0.468	0.156	3.44442e-29	AT1G53840	Cut2h_DMSO_2h_Specific_Vs_Uncut_DMSO	Epidermis	Cut2h_DMSO_2h_Specific_Vs_Uncut_DMSO_Epidermis
174051	AT5G257701	2.01479e-33	1.43843	0.333	0.041	5.56647e-29	AT5G25770	Cut2h_DMSO_2h_Specific_Vs_Uncut_DMSO	Epidermis	Cut2h_DMSO_2h_Specific_Vs_Uncut_DMSO_Epidermis
174052	AT1G277301	2.0723e-33	1.47848	0.385	0.076	5.72536e-29	AT1G27730	Cut2h_DMSO_2h_Specific_Vs_Uncut_DMSO	Epidermis	Cut2h_DMSO_2h_Specific_Vs_Uncut_DMSO_Epidermis
174053	AT3G161801	2.24146e-33	1.53439	0.44	0.136	6.19271e-29	AT3G16180	Cut2h_DMSO_2h_Specific_Vs_Uncut_DMSO	Epidermis	Cut2h_DMSO_2h_Specific_Vs_Uncut_DMSO_Epidermis
174054	AT3G536201	9.28126e-33	1.26889	0.387	0.086	2.56423e-28	AT3G53620	Cut2h_DMSO_2h_Specific_Vs_Uncut_DMSO	Epidermis	Cut2h_DMSO_2h_Specific_Vs_Uncut_DMSO_Epidermis
174055	AT3G109301	1.05794e-32	1.43696	0.361	0.066	2.92287e-28	AT3G10930	Cut2h_DMSO_2h_Specific_Vs_Uncut_DMSO	Epidermis	Cut2h_DMSO_2h_Specific_Vs_Uncut_DMSO_Epidermis
174056	AT5G534601	1.12039e-32	-1.21859	0.344	0.663	3.09542e-28	AT5G53460	Cut2h_DMSO_2h_Specific_Vs_Uncut_DMSO	Epidermis	Cut2h_DMSO_2h_Specific_Vs_Uncut_DMSO_Epidermis
174057	AT1G057101	1.31503e-32	1.17375	0.283	0.014	3.63315e-28	AT1G05710	Cut2h_DMSO_2h_Specific_Vs_Uncut_DMSO	Epidermis	Cut2h_DMSO_2h_Specific_Vs_Uncut_DMSO_Epidermis
174058	AT4G163801	1.54822e-32	1.26815	0.587	0.311	4.27743e-28	AT4G16380	Cut2h_DMSO_2h_Specific_Vs_Uncut_DMSO	Epidermis	Cut2h_DMSO_2h_Specific_Vs_Uncut_DMSO_Epidermis
174059	AT1G046801	1.74439e-32	-1.01066	0.123	0.455	4.8194e-28	AT1G04680	Cut2h_DMSO_2h_Specific_Vs_Uncut_DMSO	Epidermis	Cut2h_DMSO_2h_Specific_Vs_Uncut_DMSO_Epidermis
174060	AT2G34170	1.92932e-32	-0.683377	0.014	0.257	5.33032e-28	AT2G34170	Cut2h_DMSO_2h_Specific_Vs_Uncut_DMSO	Epidermis	Cut2h_DMSO_2h_Specific_Vs_Uncut_DMSO_Epidermis
174061	AT4G225901	2.2647e-32	1.30584	0.349	0.056	6.25692e-28	AT4G22590	Cut2h_DMSO_2h_Specific_Vs_Uncut_DMSO	Epidermis	Cut2h_DMSO_2h_Specific_Vs_Uncut_DMSO_Epidermis
174062	AT2G27000	2.45766e-32	-0.686024	0.012	0.253	6.79002e-28	AT2G27000	Cut2h_DMSO_2h_Specific_Vs_Uncut_DMSO	Epidermis	Cut2h_DMSO_2h_Specific_Vs_Uncut_DMSO_Epidermis
174063	AT3G152101	4.00085e-32	1.2215	0.363	0.068	1.10535e-27	AT3G15210	Cut2h_DMSO_2h_Specific_Vs_Uncut_DMSO	Epidermis	Cut2h_DMSO_2h_Specific_Vs_Uncut_DMSO_Epidermis
174064	AT3G554401	5.60411e-32	0.917093	0.763	0.539	1.5483e-27	AT3G55440	Cut2h_DMSO_2h_Specific_Vs_Uncut_DMSO	Epidermis	Cut2h_DMSO_2h_Specific_Vs_Uncut_DMSO_Epidermis
174065	AT5G146901	8.52628e-32	-0.877007	0.035	0.298	2.35564e-27	AT5G14690	Cut2h_DMSO_2h_Specific_Vs_Uncut_DMSO	Epidermis	Cut2h_DMSO_2h_Specific_Vs_Uncut_DMSO_Epidermis
174066	AT1G75710	4.20403e-31	-0.914029	0.078	0.381	1.16149e-26	AT1G75710	Cut2h_DMSO_2h_Specific_Vs_Uncut_DMSO	Epidermis	Cut2h_DMSO_2h_Specific_Vs_Uncut_DMSO_Epidermis
174067	AT4G34000	4.35224e-31	-0.959376	0.085	0.383	1.20244e-26	AT4G34000	Cut2h_DMSO_2h_Specific_Vs_Uncut_DMSO	Epidermis	Cut2h_DMSO_2h_Specific_Vs_Uncut_DMSO_Epidermis
174068	AT3G14530	4.98581e-31	-0.772376	0.009	0.235	1.37748e-26	AT3G14530	Cut2h_DMSO_2h_Specific_Vs_Uncut_DMSO	Epidermis	Cut2h_DMSO_2h_Specific_Vs_Uncut_DMSO_Epidermis
174069	AT2G010081	5.31267e-31	1.76384	0.858	0.788	1.46779e-26	AT2G01008	Cut2h_DMSO_2h_Specific_Vs_Uncut_DMSO	Epidermis	Cut2h_DMSO_2h_Specific_Vs_Uncut_DMSO_Epidermis
174070	AT1G761801	5.51148e-31	1.54443	0.359	0.068	1.52271e-26	AT1G76180	Cut2h_DMSO_2h_Specific_Vs_Uncut_DMSO	Epidermis	Cut2h_DMSO_2h_Specific_Vs_Uncut_DMSO_Epidermis
174071	AT1G722101	6.4643e-31	1.1926	0.25	0.004	1.78596e-26	AT1G72210	Cut2h_DMSO_2h_Specific_Vs_Uncut_DMSO	Epidermis	Cut2h_DMSO_2h_Specific_Vs_Uncut_DMSO_Epidermis
174072	AT2G304901	6.78738e-31	1.58759	0.449	0.156	1.87522e-26	AT2G30490	Cut2h_DMSO_2h_Specific_Vs_Uncut_DMSO	Epidermis	Cut2h_DMSO_2h_Specific_Vs_Uncut_DMSO_Epidermis
174073	AT5G507401	7.7407e-31	-1.0514	0.121	0.442	2.1386e-26	AT5G50740	Cut2h_DMSO_2h_Specific_Vs_Uncut_DMSO	Epidermis	Cut2h_DMSO_2h_Specific_Vs_Uncut_DMSO_Epidermis
174074	AT3G24670	2.31172e-30	-0.811271	0.067	0.356	6.38682e-26	AT3G24670	Cut2h_DMSO_2h_Specific_Vs_Uncut_DMSO	Epidermis	Cut2h_DMSO_2h_Specific_Vs_Uncut_DMSO_Epidermis
174075	AT5G377901	2.46493e-30	-0.846168	0.048	0.319	6.81012e-26	AT5G37790	Cut2h_DMSO_2h_Specific_Vs_Uncut_DMSO	Epidermis	Cut2h_DMSO_2h_Specific_Vs_Uncut_DMSO_Epidermis
174076	AT1G562201	2.91055e-30	-0.942779	0.078	0.37	8.04127e-26	AT1G56220	Cut2h_DMSO_2h_Specific_Vs_Uncut_DMSO	Epidermis	Cut2h_DMSO_2h_Specific_Vs_Uncut_DMSO_Epidermis
174077	AT3G267001	3.10386e-30	1.27535	0.256	0.01	8.57535e-26	AT3G26700	Cut2h_DMSO_2h_Specific_Vs_Uncut_DMSO	Epidermis	Cut2h_DMSO_2h_Specific_Vs_Uncut_DMSO_Epidermis
174078	AT4G089501	5.6349e-30	1.59525	0.295	0.033	1.55681e-25	AT4G08950	Cut2h_DMSO_2h_Specific_Vs_Uncut_DMSO	Epidermis	Cut2h_DMSO_2h_Specific_Vs_Uncut_DMSO_Epidermis
174079	AT5G41080	1.06609e-29	-1.17351	0.219	0.543	2.9454e-25	AT5G41080	Cut2h_DMSO_2h_Specific_Vs_Uncut_DMSO	Epidermis	Cut2h_DMSO_2h_Specific_Vs_Uncut_DMSO_Epidermis
174080	AT1G761601	1.08314e-29	1.27655	0.484	0.195	2.99249e-25	AT1G76160	Cut2h_DMSO_2h_Specific_Vs_Uncut_DMSO	Epidermis	Cut2h_DMSO_2h_Specific_Vs_Uncut_DMSO_Epidermis
174081	AT2G432901	1.11615e-29	1.47801	0.347	0.07	3.0837e-25	AT2G43290	Cut2h_DMSO_2h_Specific_Vs_Uncut_DMSO	Epidermis	Cut2h_DMSO_2h_Specific_Vs_Uncut_DMSO_Epidermis
174082	AT4G302101	1.19339e-29	1.32338	0.378	0.101	3.29709e-25	AT4G30210	Cut2h_DMSO_2h_Specific_Vs_Uncut_DMSO	Epidermis	Cut2h_DMSO_2h_Specific_Vs_Uncut_DMSO_Epidermis
174083	AT3G57010	1.23172e-29	1.11407	0.375	0.082	3.40299e-25	AT3G57010	Cut2h_DMSO_2h_Specific_Vs_Uncut_DMSO	Epidermis	Cut2h_DMSO_2h_Specific_Vs_Uncut_DMSO_Epidermis
174084	AT3G633801	1.26059e-29	1.05406	0.231	0	3.48277e-25	AT3G63380	Cut2h_DMSO_2h_Specific_Vs_Uncut_DMSO	Epidermis	Cut2h_DMSO_2h_Specific_Vs_Uncut_DMSO_Epidermis
174085	AT2G265301	1.33296e-29	1.25123	0.275	0.023	3.68271e-25	AT2G26530	Cut2h_DMSO_2h_Specific_Vs_Uncut_DMSO	Epidermis	Cut2h_DMSO_2h_Specific_Vs_Uncut_DMSO_Epidermis
174086	AT1G418301	1.75028e-29	-1.26073	0.154	0.455	4.83567e-25	AT1G41830	Cut2h_DMSO_2h_Specific_Vs_Uncut_DMSO	Epidermis	Cut2h_DMSO_2h_Specific_Vs_Uncut_DMSO_Epidermis
174087	AT2G382501	2.16952e-29	1.16454	0.23	0	5.99395e-25	AT2G38250	Cut2h_DMSO_2h_Specific_Vs_Uncut_DMSO	Epidermis	Cut2h_DMSO_2h_Specific_Vs_Uncut_DMSO_Epidermis
174088	AT5G62280	3.64099e-29	-0.826315	0.028	0.267	1.00593e-24	AT5G62280	Cut2h_DMSO_2h_Specific_Vs_Uncut_DMSO	Epidermis	Cut2h_DMSO_2h_Specific_Vs_Uncut_DMSO_Epidermis
174089	AT3G259001	4.19023e-29	1.46453	0.389	0.111	1.15768e-24	AT3G25900	Cut2h_DMSO_2h_Specific_Vs_Uncut_DMSO	Epidermis	Cut2h_DMSO_2h_Specific_Vs_Uncut_DMSO_Epidermis
174090	AT5G66580	4.91175e-29	-0.839055	0.036	0.284	1.35702e-24	AT5G66580	Cut2h_DMSO_2h_Specific_Vs_Uncut_DMSO	Epidermis	Cut2h_DMSO_2h_Specific_Vs_Uncut_DMSO_Epidermis
174091	AT5G02260	5.24654e-29	-1.16284	0.154	0.465	1.44951e-24	AT5G02260	Cut2h_DMSO_2h_Specific_Vs_Uncut_DMSO	Epidermis	Cut2h_DMSO_2h_Specific_Vs_Uncut_DMSO_Epidermis
174092	AT1G630901	6.4592e-29	1.19261	0.264	0.021	1.78455e-24	AT1G63090	Cut2h_DMSO_2h_Specific_Vs_Uncut_DMSO	Epidermis	Cut2h_DMSO_2h_Specific_Vs_Uncut_DMSO_Epidermis
174093	AT2G414201	7.09407e-29	1.12842	0.427	0.138	1.95995e-24	AT2G41420	Cut2h_DMSO_2h_Specific_Vs_Uncut_DMSO	Epidermis	Cut2h_DMSO_2h_Specific_Vs_Uncut_DMSO_Epidermis
174094	AT1G598701	8.26169e-29	1.26966	0.371	0.086	2.28254e-24	AT1G59870	Cut2h_DMSO_2h_Specific_Vs_Uncut_DMSO	Epidermis	Cut2h_DMSO_2h_Specific_Vs_Uncut_DMSO_Epidermis
174095	AT5G149301	8.89351e-29	1.37266	0.349	0.076	2.4571e-24	AT5G14930	Cut2h_DMSO_2h_Specific_Vs_Uncut_DMSO	Epidermis	Cut2h_DMSO_2h_Specific_Vs_Uncut_DMSO_Epidermis
174096	AT5G35630	9.30241e-29	-0.874279	0.071	0.35	2.57007e-24	AT5G35630	Cut2h_DMSO_2h_Specific_Vs_Uncut_DMSO	Epidermis	Cut2h_DMSO_2h_Specific_Vs_Uncut_DMSO_Epidermis
174097	AT5G465901	1.61146e-28	1.62054	0.231	0.004	4.45214e-24	AT5G46590	Cut2h_DMSO_2h_Specific_Vs_Uncut_DMSO	Epidermis	Cut2h_DMSO_2h_Specific_Vs_Uncut_DMSO_Epidermis
174098	AT5G41315	1.72514e-28	-0.689378	0.017	0.239	4.7662e-24	AT5G41315	Cut2h_DMSO_2h_Specific_Vs_Uncut_DMSO	Epidermis	Cut2h_DMSO_2h_Specific_Vs_Uncut_DMSO_Epidermis
174099	AT1G478401	2.06908e-28	-0.894063	0.092	0.379	5.71646e-24	AT1G47840	Cut2h_DMSO_2h_Specific_Vs_Uncut_DMSO	Epidermis	Cut2h_DMSO_2h_Specific_Vs_Uncut_DMSO_Epidermis
174100	AT4G178701	2.15612e-28	-0.77251	0.085	0.379	5.95694e-24	AT4G17870	Cut2h_DMSO_2h_Specific_Vs_Uncut_DMSO	Epidermis	Cut2h_DMSO_2h_Specific_Vs_Uncut_DMSO_Epidermis
174101	AT2G169001	3.4468e-28	1.46278	0.38	0.103	9.52281e-24	AT2G16900	Cut2h_DMSO_2h_Specific_Vs_Uncut_DMSO	Epidermis	Cut2h_DMSO_2h_Specific_Vs_Uncut_DMSO_Epidermis
174102	AT1G33540	3.50517e-28	-0.775887	0.01	0.218	9.68408e-24	AT1G33540	Cut2h_DMSO_2h_Specific_Vs_Uncut_DMSO	Epidermis	Cut2h_DMSO_2h_Specific_Vs_Uncut_DMSO_Epidermis
174103	AT1G194501	3.90974e-28	1.43668	0.266	0.023	1.08018e-23	AT1G19450	Cut2h_DMSO_2h_Specific_Vs_Uncut_DMSO	Epidermis	Cut2h_DMSO_2h_Specific_Vs_Uncut_DMSO_Epidermis
174104	AT4G25570	4.53306e-28	-0.793766	0.066	0.335	1.25239e-23	AT4G25570	Cut2h_DMSO_2h_Specific_Vs_Uncut_DMSO	Epidermis	Cut2h_DMSO_2h_Specific_Vs_Uncut_DMSO_Epidermis
174105	AT4G008201	4.91141e-28	-0.875285	0.093	0.381	1.35692e-23	AT4G00820	Cut2h_DMSO_2h_Specific_Vs_Uncut_DMSO	Epidermis	Cut2h_DMSO_2h_Specific_Vs_Uncut_DMSO_Epidermis
174106	AT1G11670	8.80054e-28	-1.15772	0.074	0.346	2.43141e-23	AT1G11670	Cut2h_DMSO_2h_Specific_Vs_Uncut_DMSO	Epidermis	Cut2h_DMSO_2h_Specific_Vs_Uncut_DMSO_Epidermis
174107	AT4G37410	9.44552e-28	-1.03918	0.04	0.284	2.60961e-23	AT4G37410	Cut2h_DMSO_2h_Specific_Vs_Uncut_DMSO	Epidermis	Cut2h_DMSO_2h_Specific_Vs_Uncut_DMSO_Epidermis
174108	AT4G11780	1.67873e-27	-0.691471	0.021	0.241	4.63798e-23	AT4G11780	Cut2h_DMSO_2h_Specific_Vs_Uncut_DMSO	Epidermis	Cut2h_DMSO_2h_Specific_Vs_Uncut_DMSO_Epidermis
174109	ATMG006601	4.14363e-27	-1.67937	0.237	0.5	1.1448e-22	ATMG00660	Cut2h_DMSO_2h_Specific_Vs_Uncut_DMSO	Epidermis	Cut2h_DMSO_2h_Specific_Vs_Uncut_DMSO_Epidermis
174110	AT2G24610	4.3665e-27	-0.780551	0.067	0.331	1.20638e-22	AT2G24610	Cut2h_DMSO_2h_Specific_Vs_Uncut_DMSO	Epidermis	Cut2h_DMSO_2h_Specific_Vs_Uncut_DMSO_Epidermis
174111	AT5G52170	5.72834e-27	-0.675064	0.017	0.228	1.58263e-22	AT5G52170	Cut2h_DMSO_2h_Specific_Vs_Uncut_DMSO	Epidermis	Cut2h_DMSO_2h_Specific_Vs_Uncut_DMSO_Epidermis
174112	AT5G620701	6.36905e-27	1.0413	0.24	0.014	1.75964e-22	AT5G62070	Cut2h_DMSO_2h_Specific_Vs_Uncut_DMSO	Epidermis	Cut2h_DMSO_2h_Specific_Vs_Uncut_DMSO_Epidermis
174113	AT2G380101	6.42454e-27	1.14531	0.288	0.045	1.77497e-22	AT2G38010	Cut2h_DMSO_2h_Specific_Vs_Uncut_DMSO	Epidermis	Cut2h_DMSO_2h_Specific_Vs_Uncut_DMSO_Epidermis
174114	AT4G01770	7.11905e-27	-0.763977	0.007	0.202	1.96685e-22	AT4G01770	Cut2h_DMSO_2h_Specific_Vs_Uncut_DMSO	Epidermis	Cut2h_DMSO_2h_Specific_Vs_Uncut_DMSO_Epidermis
174115	AT3G12240	7.30783e-27	-0.667091	0.016	0.224	2.01901e-22	AT3G12240	Cut2h_DMSO_2h_Specific_Vs_Uncut_DMSO	Epidermis	Cut2h_DMSO_2h_Specific_Vs_Uncut_DMSO_Epidermis
174116	AT4G31320	7.81894e-27	-0.61166	0.04	0.28	2.16022e-22	AT4G31320	Cut2h_DMSO_2h_Specific_Vs_Uncut_DMSO	Epidermis	Cut2h_DMSO_2h_Specific_Vs_Uncut_DMSO_Epidermis
174117	AT3G126701	8.00967e-27	-1.04067	0.181	0.484	2.21291e-22	AT3G12670	Cut2h_DMSO_2h_Specific_Vs_Uncut_DMSO	Epidermis	Cut2h_DMSO_2h_Specific_Vs_Uncut_DMSO_Epidermis
174118	AT5G20400	9.35182e-27	-0.798673	0.073	0.34	2.58372e-22	AT5G20400	Cut2h_DMSO_2h_Specific_Vs_Uncut_DMSO	Epidermis	Cut2h_DMSO_2h_Specific_Vs_Uncut_DMSO_Epidermis
174119	AT1G158001	1.00881e-26	1.17244	0.283	0.041	2.78713e-22	AT1G15800	Cut2h_DMSO_2h_Specific_Vs_Uncut_DMSO	Epidermis	Cut2h_DMSO_2h_Specific_Vs_Uncut_DMSO_Epidermis
174120	AT4G305301	1.01405e-26	1.1881	0.371	0.101	2.80162e-22	AT4G30530	Cut2h_DMSO_2h_Specific_Vs_Uncut_DMSO	Epidermis	Cut2h_DMSO_2h_Specific_Vs_Uncut_DMSO_Epidermis
174121	AT2G281401	1.35763e-26	1.01798	0.209	0	3.75086e-22	AT2G28140	Cut2h_DMSO_2h_Specific_Vs_Uncut_DMSO	Epidermis	Cut2h_DMSO_2h_Specific_Vs_Uncut_DMSO_Epidermis
174122	AT2G47800	1.57495e-26	-0.711256	0.026	0.247	4.35127e-22	AT2G47800	Cut2h_DMSO_2h_Specific_Vs_Uncut_DMSO	Epidermis	Cut2h_DMSO_2h_Specific_Vs_Uncut_DMSO_Epidermis
174123	AT2G401401	1.71917e-26	1.19194	0.364	0.095	4.74972e-22	AT2G40140	Cut2h_DMSO_2h_Specific_Vs_Uncut_DMSO	Epidermis	Cut2h_DMSO_2h_Specific_Vs_Uncut_DMSO_Epidermis
174124	AT1G22440	2.05569e-26	-0.672556	0.081	0.356	5.67947e-22	AT1G22440	Cut2h_DMSO_2h_Specific_Vs_Uncut_DMSO	Epidermis	Cut2h_DMSO_2h_Specific_Vs_Uncut_DMSO_Epidermis
174125	AT4G181701	2.30725e-26	1.22888	0.207	0	6.37448e-22	AT4G18170	Cut2h_DMSO_2h_Specific_Vs_Uncut_DMSO	Epidermis	Cut2h_DMSO_2h_Specific_Vs_Uncut_DMSO_Epidermis
174126	AT2G308701	2.512e-26	1.06005	0.67	0.44	6.94015e-22	AT2G30870	Cut2h_DMSO_2h_Specific_Vs_Uncut_DMSO	Epidermis	Cut2h_DMSO_2h_Specific_Vs_Uncut_DMSO_Epidermis
174127	AT2G07734	2.68132e-26	-0.855767	0.069	0.325	7.40795e-22	AT2G07734	Cut2h_DMSO_2h_Specific_Vs_Uncut_DMSO	Epidermis	Cut2h_DMSO_2h_Specific_Vs_Uncut_DMSO_Epidermis
174128	AT5G139801	3.4111e-26	-0.872394	0.152	0.459	9.4242e-22	AT5G13980	Cut2h_DMSO_2h_Specific_Vs_Uncut_DMSO	Epidermis	Cut2h_DMSO_2h_Specific_Vs_Uncut_DMSO_Epidermis
174129	AT3G59300	3.77968e-26	-0.700823	0.067	0.327	1.04425e-21	AT3G59300	Cut2h_DMSO_2h_Specific_Vs_Uncut_DMSO	Epidermis	Cut2h_DMSO_2h_Specific_Vs_Uncut_DMSO_Epidermis
174130	AT1G147801	3.91738e-26	1.09854	0.206	0	1.08229e-21	AT1G14780	Cut2h_DMSO_2h_Specific_Vs_Uncut_DMSO	Epidermis	Cut2h_DMSO_2h_Specific_Vs_Uncut_DMSO_Epidermis
174131	AT4G279701	3.91738e-26	1.13588	0.206	0	1.08229e-21	AT4G27970	Cut2h_DMSO_2h_Specific_Vs_Uncut_DMSO	Epidermis	Cut2h_DMSO_2h_Specific_Vs_Uncut_DMSO_Epidermis
174132	AT3G47710	4.42824e-26	-0.694656	0.012	0.21	1.22343e-21	AT3G47710	Cut2h_DMSO_2h_Specific_Vs_Uncut_DMSO	Epidermis	Cut2h_DMSO_2h_Specific_Vs_Uncut_DMSO_Epidermis
174133	AT4G363601	4.43268e-26	1.31363	0.617	0.393	1.22466e-21	AT4G36360	Cut2h_DMSO_2h_Specific_Vs_Uncut_DMSO	Epidermis	Cut2h_DMSO_2h_Specific_Vs_Uncut_DMSO_Epidermis
174134	AT3G055001	5.6338e-26	1.54963	0.47	0.204	1.55651e-21	AT3G05500	Cut2h_DMSO_2h_Specific_Vs_Uncut_DMSO	Epidermis	Cut2h_DMSO_2h_Specific_Vs_Uncut_DMSO_Epidermis
174135	AT3G461101	6.17593e-26	0.980859	0.212	0.004	1.70629e-21	AT3G46110	Cut2h_DMSO_2h_Specific_Vs_Uncut_DMSO	Epidermis	Cut2h_DMSO_2h_Specific_Vs_Uncut_DMSO_Epidermis
174136	AT4G176151	6.27931e-26	1.21966	0.287	0.047	1.73485e-21	AT4G17615	Cut2h_DMSO_2h_Specific_Vs_Uncut_DMSO	Epidermis	Cut2h_DMSO_2h_Specific_Vs_Uncut_DMSO_Epidermis
174137	AT1G79840	6.763e-26	-0.786402	0.002	0.181	1.86848e-21	AT1G79840	Cut2h_DMSO_2h_Specific_Vs_Uncut_DMSO	Epidermis	Cut2h_DMSO_2h_Specific_Vs_Uncut_DMSO_Epidermis
174138	AT1G05170	7.45439e-26	-0.751366	0.029	0.249	2.0595e-21	AT1G05170	Cut2h_DMSO_2h_Specific_Vs_Uncut_DMSO	Epidermis	Cut2h_DMSO_2h_Specific_Vs_Uncut_DMSO_Epidermis
174139	AT2G464501	8.29097e-26	-0.833318	0.074	0.333	2.29063e-21	AT2G46450	Cut2h_DMSO_2h_Specific_Vs_Uncut_DMSO	Epidermis	Cut2h_DMSO_2h_Specific_Vs_Uncut_DMSO_Epidermis
174140	AT1G553601	8.39405e-26	0.979572	0.301	0.051	2.31911e-21	AT1G55360	Cut2h_DMSO_2h_Specific_Vs_Uncut_DMSO	Epidermis	Cut2h_DMSO_2h_Specific_Vs_Uncut_DMSO_Epidermis
174141	AT4G351101	9.20128e-26	1.09524	0.254	0.027	2.54213e-21	AT4G35110	Cut2h_DMSO_2h_Specific_Vs_Uncut_DMSO	Epidermis	Cut2h_DMSO_2h_Specific_Vs_Uncut_DMSO_Epidermis
174142	AT5G37800	9.32799e-26	-0.73811	0.003	0.185	2.57714e-21	AT5G37800	Cut2h_DMSO_2h_Specific_Vs_Uncut_DMSO	Epidermis	Cut2h_DMSO_2h_Specific_Vs_Uncut_DMSO_Epidermis
174143	AT4G27860	1.04125e-25	-1.00261	0.036	0.259	2.87677e-21	AT4G27860	Cut2h_DMSO_2h_Specific_Vs_Uncut_DMSO	Epidermis	Cut2h_DMSO_2h_Specific_Vs_Uncut_DMSO_Epidermis
174144	AT5G13760	1.07545e-25	-0.666697	0.01	0.202	2.97125e-21	AT5G13760	Cut2h_DMSO_2h_Specific_Vs_Uncut_DMSO	Epidermis	Cut2h_DMSO_2h_Specific_Vs_Uncut_DMSO_Epidermis
174145	AT1G716971	1.1511e-25	1.19631	0.278	0.039	3.18025e-21	AT1G71697	Cut2h_DMSO_2h_Specific_Vs_Uncut_DMSO	Epidermis	Cut2h_DMSO_2h_Specific_Vs_Uncut_DMSO_Epidermis
174146	AT5G210901	1.90621e-25	1.07436	0.513	0.261	5.26647e-21	AT5G21090	Cut2h_DMSO_2h_Specific_Vs_Uncut_DMSO	Epidermis	Cut2h_DMSO_2h_Specific_Vs_Uncut_DMSO_Epidermis
174147	AT1G11000	2.15126e-25	-0.823135	0.09	0.36	5.94351e-21	AT1G11000	Cut2h_DMSO_2h_Specific_Vs_Uncut_DMSO	Epidermis	Cut2h_DMSO_2h_Specific_Vs_Uncut_DMSO_Epidermis
174148	AT1G69810	2.25659e-25	-0.783614	0.036	0.259	6.23451e-21	AT1G69810	Cut2h_DMSO_2h_Specific_Vs_Uncut_DMSO	Epidermis	Cut2h_DMSO_2h_Specific_Vs_Uncut_DMSO_Epidermis
174149	AT1G659601	2.40588e-25	0.970808	0.212	0.006	6.64697e-21	AT1G65960	Cut2h_DMSO_2h_Specific_Vs_Uncut_DMSO	Epidermis	Cut2h_DMSO_2h_Specific_Vs_Uncut_DMSO_Epidermis
174150	AT5G18460	2.74817e-25	-0.697519	0.028	0.243	7.59263e-21	AT5G18460	Cut2h_DMSO_2h_Specific_Vs_Uncut_DMSO	Epidermis	Cut2h_DMSO_2h_Specific_Vs_Uncut_DMSO_Epidermis
174151	AT1G74490	3.28945e-25	-0.541515	0.01	0.2	9.08809e-21	AT1G74490	Cut2h_DMSO_2h_Specific_Vs_Uncut_DMSO	Epidermis	Cut2h_DMSO_2h_Specific_Vs_Uncut_DMSO_Epidermis
174152	AT4G050101	4.68096e-25	1.31279	0.439	0.185	1.29326e-20	AT4G05010	Cut2h_DMSO_2h_Specific_Vs_Uncut_DMSO	Epidermis	Cut2h_DMSO_2h_Specific_Vs_Uncut_DMSO_Epidermis
174153	AT1G755401	4.87284e-25	-0.856705	0.095	0.36	1.34627e-20	AT1G75540	Cut2h_DMSO_2h_Specific_Vs_Uncut_DMSO	Epidermis	Cut2h_DMSO_2h_Specific_Vs_Uncut_DMSO_Epidermis
174154	AT5G100301	5.03514e-25	1.01534	0.24	0.023	1.39111e-20	AT5G10030	Cut2h_DMSO_2h_Specific_Vs_Uncut_DMSO	Epidermis	Cut2h_DMSO_2h_Specific_Vs_Uncut_DMSO_Epidermis
174155	AT1G099401	5.2349e-25	1.17384	0.295	0.06	1.4463e-20	AT1G09940	Cut2h_DMSO_2h_Specific_Vs_Uncut_DMSO	Epidermis	Cut2h_DMSO_2h_Specific_Vs_Uncut_DMSO_Epidermis
174156	AT3G20940	5.24073e-25	-0.653758	0.047	0.28	1.44791e-20	AT3G20940	Cut2h_DMSO_2h_Specific_Vs_Uncut_DMSO	Epidermis	Cut2h_DMSO_2h_Specific_Vs_Uncut_DMSO_Epidermis
174157	AT2G36380	5.29226e-25	-0.691778	0.069	0.325	1.46215e-20	AT2G36380	Cut2h_DMSO_2h_Specific_Vs_Uncut_DMSO	Epidermis	Cut2h_DMSO_2h_Specific_Vs_Uncut_DMSO_Epidermis
174158	AT5G235101	5.37265e-25	1.33014	0.33	0.084	1.48436e-20	AT5G23510	Cut2h_DMSO_2h_Specific_Vs_Uncut_DMSO	Epidermis	Cut2h_DMSO_2h_Specific_Vs_Uncut_DMSO_Epidermis
174159	AT4G236301	5.85507e-25	0.838222	0.722	0.541	1.61764e-20	AT4G23630	Cut2h_DMSO_2h_Specific_Vs_Uncut_DMSO	Epidermis	Cut2h_DMSO_2h_Specific_Vs_Uncut_DMSO_Epidermis
174160	AT4G277201	7.11297e-25	1.12939	0.465	0.21	1.96517e-20	AT4G27720	Cut2h_DMSO_2h_Specific_Vs_Uncut_DMSO	Epidermis	Cut2h_DMSO_2h_Specific_Vs_Uncut_DMSO_Epidermis
174161	AT1G30550	7.69146e-25	-0.719257	0.067	0.319	2.125e-20	AT1G30550	Cut2h_DMSO_2h_Specific_Vs_Uncut_DMSO	Epidermis	Cut2h_DMSO_2h_Specific_Vs_Uncut_DMSO_Epidermis
174162	AT2G400001	8.37012e-25	1.11189	0.363	0.097	2.3125e-20	AT2G40000	Cut2h_DMSO_2h_Specific_Vs_Uncut_DMSO	Epidermis	Cut2h_DMSO_2h_Specific_Vs_Uncut_DMSO_Epidermis
174163	AT1G506001	8.5449e-25	1.05555	0.309	0.068	2.36079e-20	AT1G50600	Cut2h_DMSO_2h_Specific_Vs_Uncut_DMSO	Epidermis	Cut2h_DMSO_2h_Specific_Vs_Uncut_DMSO_Epidermis
174164	AT1G22400	8.59023e-25	-0.931048	0.021	0.22	2.37331e-20	AT1G22400	Cut2h_DMSO_2h_Specific_Vs_Uncut_DMSO	Epidermis	Cut2h_DMSO_2h_Specific_Vs_Uncut_DMSO_Epidermis
174165	AT1G168501	9.48384e-25	0.914429	0.2	0.002	2.6202e-20	AT1G16850	Cut2h_DMSO_2h_Specific_Vs_Uncut_DMSO	Epidermis	Cut2h_DMSO_2h_Specific_Vs_Uncut_DMSO_Epidermis
174166	AT1G561101	1.02906e-24	-0.81532	0.786	0.866	2.84309e-20	AT1G56110	Cut2h_DMSO_2h_Specific_Vs_Uncut_DMSO	Epidermis	Cut2h_DMSO_2h_Specific_Vs_Uncut_DMSO_Epidermis
174167	AT2G041701	1.13033e-24	-0.964536	0.107	0.37	3.12286e-20	AT2G04170	Cut2h_DMSO_2h_Specific_Vs_Uncut_DMSO	Epidermis	Cut2h_DMSO_2h_Specific_Vs_Uncut_DMSO_Epidermis
174168	AT1G497301	1.29099e-24	1.09659	0.266	0.039	3.56674e-20	AT1G49730	Cut2h_DMSO_2h_Specific_Vs_Uncut_DMSO	Epidermis	Cut2h_DMSO_2h_Specific_Vs_Uncut_DMSO_Epidermis
174169	AT5G63810	1.32217e-24	-0.621552	0.033	0.249	3.65288e-20	AT5G63810	Cut2h_DMSO_2h_Specific_Vs_Uncut_DMSO	Epidermis	Cut2h_DMSO_2h_Specific_Vs_Uncut_DMSO_Epidermis
174170	AT1G31070	2.04768e-24	-0.62702	0.079	0.34	5.65732e-20	AT1G31070	Cut2h_DMSO_2h_Specific_Vs_Uncut_DMSO	Epidermis	Cut2h_DMSO_2h_Specific_Vs_Uncut_DMSO_Epidermis
174171	AT1G328601	2.22884e-24	0.99481	0.259	0.037	6.15784e-20	AT1G32860	Cut2h_DMSO_2h_Specific_Vs_Uncut_DMSO	Epidermis	Cut2h_DMSO_2h_Specific_Vs_Uncut_DMSO_Epidermis
174172	AT3G234701	2.27733e-24	-0.98709	0.169	0.467	6.29181e-20	AT3G23470	Cut2h_DMSO_2h_Specific_Vs_Uncut_DMSO	Epidermis	Cut2h_DMSO_2h_Specific_Vs_Uncut_DMSO_Epidermis
174173	AT1G252751	2.52279e-24	1.56796	0.352	0.107	6.96997e-20	AT1G25275	Cut2h_DMSO_2h_Specific_Vs_Uncut_DMSO	Epidermis	Cut2h_DMSO_2h_Specific_Vs_Uncut_DMSO_Epidermis
174174	AT5G395801	2.52738e-24	1.33385	0.2	0.004	6.98265e-20	AT5G39580	Cut2h_DMSO_2h_Specific_Vs_Uncut_DMSO	Epidermis	Cut2h_DMSO_2h_Specific_Vs_Uncut_DMSO_Epidermis
174175	AT2G47140	2.609e-24	-0.788107	0.038	0.255	7.20814e-20	AT2G47140	Cut2h_DMSO_2h_Specific_Vs_Uncut_DMSO	Epidermis	Cut2h_DMSO_2h_Specific_Vs_Uncut_DMSO_Epidermis
174176	AT1G808201	2.61473e-24	1.4048	0.192	0	7.22397e-20	AT1G80820	Cut2h_DMSO_2h_Specific_Vs_Uncut_DMSO	Epidermis	Cut2h_DMSO_2h_Specific_Vs_Uncut_DMSO_Epidermis
174177	AT3G257701	2.67389e-24	1.10224	0.197	0.002	7.38742e-20	AT3G25770	Cut2h_DMSO_2h_Specific_Vs_Uncut_DMSO	Epidermis	Cut2h_DMSO_2h_Specific_Vs_Uncut_DMSO_Epidermis
174178	AT3G509301	2.7025e-24	1.04399	0.245	0.027	7.46645e-20	AT3G50930	Cut2h_DMSO_2h_Specific_Vs_Uncut_DMSO	Epidermis	Cut2h_DMSO_2h_Specific_Vs_Uncut_DMSO_Epidermis
174179	AT5G625201	2.72414e-24	1.23113	0.23	0.019	7.52625e-20	AT5G62520	Cut2h_DMSO_2h_Specific_Vs_Uncut_DMSO	Epidermis	Cut2h_DMSO_2h_Specific_Vs_Uncut_DMSO_Epidermis
174180	AT5G02350	3.70708e-24	-0.583814	0.005	0.179	1.02419e-19	AT5G02350	Cut2h_DMSO_2h_Specific_Vs_Uncut_DMSO	Epidermis	Cut2h_DMSO_2h_Specific_Vs_Uncut_DMSO_Epidermis
174181	AT3G14510	3.92593e-24	-0.638263	0.003	0.175	1.08466e-19	AT3G14510	Cut2h_DMSO_2h_Specific_Vs_Uncut_DMSO	Epidermis	Cut2h_DMSO_2h_Specific_Vs_Uncut_DMSO_Epidermis
174182	AT4G11050	4.34805e-24	-0.698857	0.01	0.193	1.20128e-19	AT4G11050	Cut2h_DMSO_2h_Specific_Vs_Uncut_DMSO	Epidermis	Cut2h_DMSO_2h_Specific_Vs_Uncut_DMSO_Epidermis
174183	AT1G351401	4.402e-24	1.06865	0.19	0	1.21619e-19	AT1G35140	Cut2h_DMSO_2h_Specific_Vs_Uncut_DMSO	Epidermis	Cut2h_DMSO_2h_Specific_Vs_Uncut_DMSO_Epidermis
174184	AT2G349301	6.28352e-24	0.847746	0.226	0.019	1.73601e-19	AT2G34930	Cut2h_DMSO_2h_Specific_Vs_Uncut_DMSO	Epidermis	Cut2h_DMSO_2h_Specific_Vs_Uncut_DMSO_Epidermis
174185	AT1G560601	6.57577e-24	1.70319	0.214	0.012	1.81675e-19	AT1G56060	Cut2h_DMSO_2h_Specific_Vs_Uncut_DMSO	Epidermis	Cut2h_DMSO_2h_Specific_Vs_Uncut_DMSO_Epidermis
174186	AT2G402801	6.74835e-24	1.11142	0.33	0.093	1.86443e-19	AT2G40280	Cut2h_DMSO_2h_Specific_Vs_Uncut_DMSO	Epidermis	Cut2h_DMSO_2h_Specific_Vs_Uncut_DMSO_Epidermis
174187	AT5G623901	7.07197e-24	0.783985	0.736	0.566	1.95385e-19	AT5G62390	Cut2h_DMSO_2h_Specific_Vs_Uncut_DMSO	Epidermis	Cut2h_DMSO_2h_Specific_Vs_Uncut_DMSO_Epidermis
174188	AT4G398301	7.86392e-24	1.06616	0.214	0.012	2.17264e-19	AT4G39830	Cut2h_DMSO_2h_Specific_Vs_Uncut_DMSO	Epidermis	Cut2h_DMSO_2h_Specific_Vs_Uncut_DMSO_Epidermis
174189	AT1G685601	7.90645e-24	-0.934346	0.23	0.521	2.18439e-19	AT1G68560	Cut2h_DMSO_2h_Specific_Vs_Uncut_DMSO	Epidermis	Cut2h_DMSO_2h_Specific_Vs_Uncut_DMSO_Epidermis
174190	AT3G61898	8.97668e-24	-0.524336	0.009	0.185	2.48008e-19	AT3G61898	Cut2h_DMSO_2h_Specific_Vs_Uncut_DMSO	Epidermis	Cut2h_DMSO_2h_Specific_Vs_Uncut_DMSO_Epidermis
174191	AT5G16190	1.0298e-23	-0.609827	0.007	0.181	2.84513e-19	AT5G16190	Cut2h_DMSO_2h_Specific_Vs_Uncut_DMSO	Epidermis	Cut2h_DMSO_2h_Specific_Vs_Uncut_DMSO_Epidermis
174192	AT4G320201	1.30236e-23	1.15315	0.487	0.247	3.59815e-19	AT4G32020	Cut2h_DMSO_2h_Specific_Vs_Uncut_DMSO	Epidermis	Cut2h_DMSO_2h_Specific_Vs_Uncut_DMSO_Epidermis
174193	AT5G557901	1.66306e-23	-0.804996	0.15	0.438	4.59469e-19	AT5G55790	Cut2h_DMSO_2h_Specific_Vs_Uncut_DMSO	Epidermis	Cut2h_DMSO_2h_Specific_Vs_Uncut_DMSO_Epidermis
174194	AT2G28940	1.71606e-23	-0.554164	0.059	0.294	4.74112e-19	AT2G28940	Cut2h_DMSO_2h_Specific_Vs_Uncut_DMSO	Epidermis	Cut2h_DMSO_2h_Specific_Vs_Uncut_DMSO_Epidermis
174195	AT2G45510	1.76878e-23	-0.597506	0.057	0.29	4.8868e-19	AT2G45510	Cut2h_DMSO_2h_Specific_Vs_Uncut_DMSO	Epidermis	Cut2h_DMSO_2h_Specific_Vs_Uncut_DMSO_Epidermis
174196	AT1G768801	1.91046e-23	-0.820616	0.19	0.486	5.27821e-19	AT1G76880	Cut2h_DMSO_2h_Specific_Vs_Uncut_DMSO	Epidermis	Cut2h_DMSO_2h_Specific_Vs_Uncut_DMSO_Epidermis
174197	AT4G354801	2.53802e-23	1.08036	0.197	0.006	7.01206e-19	AT4G35480	Cut2h_DMSO_2h_Specific_Vs_Uncut_DMSO	Epidermis	Cut2h_DMSO_2h_Specific_Vs_Uncut_DMSO_Epidermis
174198	AT1G80830	2.97304e-23	-0.568445	0.035	0.245	8.2139e-19	AT1G80830	Cut2h_DMSO_2h_Specific_Vs_Uncut_DMSO	Epidermis	Cut2h_DMSO_2h_Specific_Vs_Uncut_DMSO_Epidermis
174199	AT5G174301	3.23336e-23	0.929178	0.223	0.019	8.93314e-19	AT5G17430	Cut2h_DMSO_2h_Specific_Vs_Uncut_DMSO	Epidermis	Cut2h_DMSO_2h_Specific_Vs_Uncut_DMSO_Epidermis
174200	AT4G218501	3.46669e-23	0.975059	0.684	0.473	9.57778e-19	AT4G21850	Cut2h_DMSO_2h_Specific_Vs_Uncut_DMSO	Epidermis	Cut2h_DMSO_2h_Specific_Vs_Uncut_DMSO_Epidermis
174201	AT1G281901	3.82383e-23	0.917388	0.214	0.014	1.05645e-18	AT1G28190	Cut2h_DMSO_2h_Specific_Vs_Uncut_DMSO	Epidermis	Cut2h_DMSO_2h_Specific_Vs_Uncut_DMSO_Epidermis
174202	AT3G205001	4.2463e-23	1.06054	0.307	0.076	1.17317e-18	AT3G20500	Cut2h_DMSO_2h_Specific_Vs_Uncut_DMSO	Epidermis	Cut2h_DMSO_2h_Specific_Vs_Uncut_DMSO_Epidermis
174203	AT5G62340	4.29694e-23	-0.66224	0.114	0.389	1.18716e-18	AT5G62340	Cut2h_DMSO_2h_Specific_Vs_Uncut_DMSO	Epidermis	Cut2h_DMSO_2h_Specific_Vs_Uncut_DMSO_Epidermis
174204	AT4G00770	4.34315e-23	-0.541877	0.017	0.204	1.19993e-18	AT4G00770	Cut2h_DMSO_2h_Specific_Vs_Uncut_DMSO	Epidermis	Cut2h_DMSO_2h_Specific_Vs_Uncut_DMSO_Epidermis
174205	AT2G020101	4.686e-23	1.26452	0.187	0.002	1.29465e-18	AT2G02010	Cut2h_DMSO_2h_Specific_Vs_Uncut_DMSO	Epidermis	Cut2h_DMSO_2h_Specific_Vs_Uncut_DMSO_Epidermis
174206	AT5G52830	4.749e-23	-0.520498	0.019	0.208	1.31205e-18	AT5G52830	Cut2h_DMSO_2h_Specific_Vs_Uncut_DMSO	Epidermis	Cut2h_DMSO_2h_Specific_Vs_Uncut_DMSO_Epidermis
174207	AT1G613401	5.15317e-23	1.33215	0.335	0.095	1.42372e-18	AT1G61340	Cut2h_DMSO_2h_Specific_Vs_Uncut_DMSO	Epidermis	Cut2h_DMSO_2h_Specific_Vs_Uncut_DMSO_Epidermis
174208	AT3G028801	5.52431e-23	0.992602	0.371	0.13	1.52626e-18	AT3G02880	Cut2h_DMSO_2h_Specific_Vs_Uncut_DMSO	Epidermis	Cut2h_DMSO_2h_Specific_Vs_Uncut_DMSO_Epidermis
174209	AT5G37500	5.63032e-23	-0.560946	0.012	0.189	1.55554e-18	AT5G37500	Cut2h_DMSO_2h_Specific_Vs_Uncut_DMSO	Epidermis	Cut2h_DMSO_2h_Specific_Vs_Uncut_DMSO_Epidermis
174210	AT5G141801	5.87141e-23	1.25378	0.181	0	1.62215e-18	AT5G14180	Cut2h_DMSO_2h_Specific_Vs_Uncut_DMSO	Epidermis	Cut2h_DMSO_2h_Specific_Vs_Uncut_DMSO_Epidermis
174211	AT2G07725	6.26873e-23	-0.726235	0.062	0.29	1.73192e-18	AT2G07725	Cut2h_DMSO_2h_Specific_Vs_Uncut_DMSO	Epidermis	Cut2h_DMSO_2h_Specific_Vs_Uncut_DMSO_Epidermis
174212	AT1G299801	6.49645e-23	0.993612	0.304	0.07	1.79484e-18	AT1G29980	Cut2h_DMSO_2h_Specific_Vs_Uncut_DMSO	Epidermis	Cut2h_DMSO_2h_Specific_Vs_Uncut_DMSO_Epidermis
174213	AT5G429401	6.91104e-23	1.13068	0.347	0.115	1.90938e-18	AT5G42940	Cut2h_DMSO_2h_Specific_Vs_Uncut_DMSO	Epidermis	Cut2h_DMSO_2h_Specific_Vs_Uncut_DMSO_Epidermis
174214	AT5G13870	7.00892e-23	-0.888556	0.085	0.331	1.93642e-18	AT5G13870	Cut2h_DMSO_2h_Specific_Vs_Uncut_DMSO	Epidermis	Cut2h_DMSO_2h_Specific_Vs_Uncut_DMSO_Epidermis
174215	ATMG01120	7.99965e-23	-0.819481	0.09	0.337	2.21014e-18	ATMG01120	Cut2h_DMSO_2h_Specific_Vs_Uncut_DMSO	Epidermis	Cut2h_DMSO_2h_Specific_Vs_Uncut_DMSO_Epidermis
174216	AT5G169101	8.11912e-23	1.21037	0.375	0.138	2.24315e-18	AT5G16910	Cut2h_DMSO_2h_Specific_Vs_Uncut_DMSO	Epidermis	Cut2h_DMSO_2h_Specific_Vs_Uncut_DMSO_Epidermis
174217	AT2G224301	1.12017e-22	1.15381	0.359	0.121	3.0948e-18	AT2G22430	Cut2h_DMSO_2h_Specific_Vs_Uncut_DMSO	Epidermis	Cut2h_DMSO_2h_Specific_Vs_Uncut_DMSO_Epidermis
174218	AT3G203701	1.16768e-22	-0.839577	0.119	0.381	3.22606e-18	AT3G20370	Cut2h_DMSO_2h_Specific_Vs_Uncut_DMSO	Epidermis	Cut2h_DMSO_2h_Specific_Vs_Uncut_DMSO_Epidermis
174219	AT3G281801	1.22154e-22	1.11718	0.377	0.132	3.37486e-18	AT3G28180	Cut2h_DMSO_2h_Specific_Vs_Uncut_DMSO	Epidermis	Cut2h_DMSO_2h_Specific_Vs_Uncut_DMSO_Epidermis
174220	AT1G489201	1.25851e-22	-0.719988	0.813	0.885	3.47702e-18	AT1G48920	Cut2h_DMSO_2h_Specific_Vs_Uncut_DMSO	Epidermis	Cut2h_DMSO_2h_Specific_Vs_Uncut_DMSO_Epidermis
174221	AT5G06800	1.32213e-22	-0.451146	0.003	0.165	3.65278e-18	AT5G06800	Cut2h_DMSO_2h_Specific_Vs_Uncut_DMSO	Epidermis	Cut2h_DMSO_2h_Specific_Vs_Uncut_DMSO_Epidermis
174222	AT5G28770	1.61233e-22	-0.654799	0.024	0.216	4.45455e-18	AT5G28770	Cut2h_DMSO_2h_Specific_Vs_Uncut_DMSO	Epidermis	Cut2h_DMSO_2h_Specific_Vs_Uncut_DMSO_Epidermis
174223	AT1G343151	1.69927e-22	-0.875446	0.143	0.416	4.69474e-18	AT1G34315	Cut2h_DMSO_2h_Specific_Vs_Uncut_DMSO	Epidermis	Cut2h_DMSO_2h_Specific_Vs_Uncut_DMSO_Epidermis
174224	AT1G172901	1.87042e-22	1.10575	0.509	0.298	5.1676e-18	AT1G17290	Cut2h_DMSO_2h_Specific_Vs_Uncut_DMSO	Epidermis	Cut2h_DMSO_2h_Specific_Vs_Uncut_DMSO_Epidermis
174225	AT1G294181	2.11656e-22	-0.947851	0.558	0.743	5.84764e-18	AT1G29418	Cut2h_DMSO_2h_Specific_Vs_Uncut_DMSO	Epidermis	Cut2h_DMSO_2h_Specific_Vs_Uncut_DMSO_Epidermis
174226	AT1G148701	2.45414e-22	1.22657	0.294	0.064	6.78031e-18	AT1G14870	Cut2h_DMSO_2h_Specific_Vs_Uncut_DMSO	Epidermis	Cut2h_DMSO_2h_Specific_Vs_Uncut_DMSO_Epidermis
174227	AT1G06780	2.68763e-22	-0.868791	0.155	0.436	7.42538e-18	AT1G06780	Cut2h_DMSO_2h_Specific_Vs_Uncut_DMSO	Epidermis	Cut2h_DMSO_2h_Specific_Vs_Uncut_DMSO_Epidermis
174228	AT2G39300	2.71355e-22	-0.6351	0.047	0.261	7.49699e-18	AT2G39300	Cut2h_DMSO_2h_Specific_Vs_Uncut_DMSO	Epidermis	Cut2h_DMSO_2h_Specific_Vs_Uncut_DMSO_Epidermis
174229	AT5G15130	2.72524e-22	-0.790311	0.012	0.183	7.5293e-18	AT5G15130	Cut2h_DMSO_2h_Specific_Vs_Uncut_DMSO	Epidermis	Cut2h_DMSO_2h_Specific_Vs_Uncut_DMSO_Epidermis
174230	AT2G278401	3.12327e-22	-0.937066	0.408	0.673	8.62898e-18	AT2G27840	Cut2h_DMSO_2h_Specific_Vs_Uncut_DMSO	Epidermis	Cut2h_DMSO_2h_Specific_Vs_Uncut_DMSO_Epidermis
174231	AT2G205151	3.49219e-22	-0.759063	0.092	0.34	9.64822e-18	AT2G20515	Cut2h_DMSO_2h_Specific_Vs_Uncut_DMSO	Epidermis	Cut2h_DMSO_2h_Specific_Vs_Uncut_DMSO_Epidermis
174232	AT3G531801	3.62246e-22	1.11629	0.541	0.329	1.00081e-17	AT3G53180	Cut2h_DMSO_2h_Specific_Vs_Uncut_DMSO	Epidermis	Cut2h_DMSO_2h_Specific_Vs_Uncut_DMSO_Epidermis
174233	AT5G396701	3.67599e-22	0.902424	0.18	0.002	1.0156e-17	AT5G39670	Cut2h_DMSO_2h_Specific_Vs_Uncut_DMSO	Epidermis	Cut2h_DMSO_2h_Specific_Vs_Uncut_DMSO_Epidermis
174234	AT5G654401	3.88963e-22	1.1323	0.47	0.233	1.07463e-17	AT5G65440	Cut2h_DMSO_2h_Specific_Vs_Uncut_DMSO	Epidermis	Cut2h_DMSO_2h_Specific_Vs_Uncut_DMSO_Epidermis
174235	AT5G055401	3.91304e-22	-0.803046	0.143	0.414	1.08109e-17	AT5G05540	Cut2h_DMSO_2h_Specific_Vs_Uncut_DMSO	Epidermis	Cut2h_DMSO_2h_Specific_Vs_Uncut_DMSO_Epidermis
174236	AT5G489301	4.51268e-22	1.03157	0.263	0.047	1.24676e-17	AT5G48930	Cut2h_DMSO_2h_Specific_Vs_Uncut_DMSO	Epidermis	Cut2h_DMSO_2h_Specific_Vs_Uncut_DMSO_Epidermis
174237	AT3G25585	4.60341e-22	-0.961726	0.247	0.531	1.27183e-17	AT3G25585	Cut2h_DMSO_2h_Specific_Vs_Uncut_DMSO	Epidermis	Cut2h_DMSO_2h_Specific_Vs_Uncut_DMSO_Epidermis
174238	AT2G16230	4.78487e-22	-0.596472	0.014	0.187	1.32196e-17	AT2G16230	Cut2h_DMSO_2h_Specific_Vs_Uncut_DMSO	Epidermis	Cut2h_DMSO_2h_Specific_Vs_Uncut_DMSO_Epidermis
174239	AT5G647501	4.86066e-22	1.07196	0.216	0.021	1.3429e-17	AT5G64750	Cut2h_DMSO_2h_Specific_Vs_Uncut_DMSO	Epidermis	Cut2h_DMSO_2h_Specific_Vs_Uncut_DMSO_Epidermis
174240	AT3G103001	5.03826e-22	0.877399	0.268	0.051	1.39197e-17	AT3G10300	Cut2h_DMSO_2h_Specific_Vs_Uncut_DMSO	Epidermis	Cut2h_DMSO_2h_Specific_Vs_Uncut_DMSO_Epidermis
174241	AT5G434201	5.12626e-22	1.05703	0.32	0.093	1.41628e-17	AT5G43420	Cut2h_DMSO_2h_Specific_Vs_Uncut_DMSO	Epidermis	Cut2h_DMSO_2h_Specific_Vs_Uncut_DMSO_Epidermis
174242	AT4G241901	5.6608e-22	0.764301	0.836	0.683	1.56397e-17	AT4G24190	Cut2h_DMSO_2h_Specific_Vs_Uncut_DMSO	Epidermis	Cut2h_DMSO_2h_Specific_Vs_Uncut_DMSO_Epidermis
174243	AT1G61890	6.19353e-22	-0.763058	0.109	0.364	1.71115e-17	AT1G61890	Cut2h_DMSO_2h_Specific_Vs_Uncut_DMSO	Epidermis	Cut2h_DMSO_2h_Specific_Vs_Uncut_DMSO_Epidermis
174244	AT2G256901	6.25653e-22	1.00309	0.263	0.049	1.72855e-17	AT2G25690	Cut2h_DMSO_2h_Specific_Vs_Uncut_DMSO	Epidermis	Cut2h_DMSO_2h_Specific_Vs_Uncut_DMSO_Epidermis
174245	AT1G133901	6.91421e-22	1.02463	0.484	0.245	1.91026e-17	AT1G13390	Cut2h_DMSO_2h_Specific_Vs_Uncut_DMSO	Epidermis	Cut2h_DMSO_2h_Specific_Vs_Uncut_DMSO_Epidermis
174246	AT1G15490	7.78355e-22	-0.502092	0.026	0.214	2.15044e-17	AT1G15490	Cut2h_DMSO_2h_Specific_Vs_Uncut_DMSO	Epidermis	Cut2h_DMSO_2h_Specific_Vs_Uncut_DMSO_Epidermis
174247	AT5G09810	8.4182e-22	0.687526	0.822	0.704	2.32578e-17	AT5G09810	Cut2h_DMSO_2h_Specific_Vs_Uncut_DMSO	Epidermis	Cut2h_DMSO_2h_Specific_Vs_Uncut_DMSO_Epidermis
174248	AT5G20635	8.6608e-22	-0.528284	0.016	0.189	2.39281e-17	AT5G20635	Cut2h_DMSO_2h_Specific_Vs_Uncut_DMSO	Epidermis	Cut2h_DMSO_2h_Specific_Vs_Uncut_DMSO_Epidermis
174249	AT2G41810	8.70761e-22	-0.9559	0.066	0.286	2.40574e-17	AT2G41810	Cut2h_DMSO_2h_Specific_Vs_Uncut_DMSO	Epidermis	Cut2h_DMSO_2h_Specific_Vs_Uncut_DMSO_Epidermis
174250	AT1G26440	8.92913e-22	-0.53481	0.016	0.189	2.46694e-17	AT1G26440	Cut2h_DMSO_2h_Specific_Vs_Uncut_DMSO	Epidermis	Cut2h_DMSO_2h_Specific_Vs_Uncut_DMSO_Epidermis
174251	AT1G273301	8.97868e-22	1.02907	0.508	0.274	2.48063e-17	AT1G27330	Cut2h_DMSO_2h_Specific_Vs_Uncut_DMSO	Epidermis	Cut2h_DMSO_2h_Specific_Vs_Uncut_DMSO_Epidermis
174252	AT5G013701	9.09219e-22	0.896845	0.204	0.014	2.51199e-17	AT5G01370	Cut2h_DMSO_2h_Specific_Vs_Uncut_DMSO	Epidermis	Cut2h_DMSO_2h_Specific_Vs_Uncut_DMSO_Epidermis
174253	AT1G78660	1.01941e-21	-0.763562	0.095	0.34	2.81643e-17	AT1G78660	Cut2h_DMSO_2h_Specific_Vs_Uncut_DMSO	Epidermis	Cut2h_DMSO_2h_Specific_Vs_Uncut_DMSO_Epidermis
174254	AT4G167201	1.0886e-21	-0.521311	0.915	0.932	3.00759e-17	AT4G16720	Cut2h_DMSO_2h_Specific_Vs_Uncut_DMSO	Epidermis	Cut2h_DMSO_2h_Specific_Vs_Uncut_DMSO_Epidermis
174255	AT5G580701	1.21828e-21	1.19586	0.264	0.051	3.36587e-17	AT5G58070	Cut2h_DMSO_2h_Specific_Vs_Uncut_DMSO	Epidermis	Cut2h_DMSO_2h_Specific_Vs_Uncut_DMSO_Epidermis
174256	AT5G425701	1.24259e-21	1.10638	0.442	0.214	3.43303e-17	AT5G42570	Cut2h_DMSO_2h_Specific_Vs_Uncut_DMSO	Epidermis	Cut2h_DMSO_2h_Specific_Vs_Uncut_DMSO_Epidermis
174257	AT4G25400	1.49674e-21	-0.571865	0.002	0.152	4.13519e-17	AT4G25400	Cut2h_DMSO_2h_Specific_Vs_Uncut_DMSO	Epidermis	Cut2h_DMSO_2h_Specific_Vs_Uncut_DMSO_Epidermis
174258	AT5G617901	1.55293e-21	0.69727	0.85	0.698	4.29043e-17	AT5G61790	Cut2h_DMSO_2h_Specific_Vs_Uncut_DMSO	Epidermis	Cut2h_DMSO_2h_Specific_Vs_Uncut_DMSO_Epidermis
174259	AT1G748401	1.71389e-21	-0.924695	0.18	0.453	4.73513e-17	AT1G74840	Cut2h_DMSO_2h_Specific_Vs_Uncut_DMSO	Epidermis	Cut2h_DMSO_2h_Specific_Vs_Uncut_DMSO_Epidermis
174260	AT5G277601	1.78433e-21	1.04104	0.421	0.189	4.92975e-17	AT5G27760	Cut2h_DMSO_2h_Specific_Vs_Uncut_DMSO	Epidermis	Cut2h_DMSO_2h_Specific_Vs_Uncut_DMSO_Epidermis
174261	AT1G267301	1.88794e-21	1.24767	0.18	0.004	5.216e-17	AT1G26730	Cut2h_DMSO_2h_Specific_Vs_Uncut_DMSO	Epidermis	Cut2h_DMSO_2h_Specific_Vs_Uncut_DMSO_Epidermis
174262	AT4G249201	1.93918e-21	0.857315	0.718	0.543	5.35755e-17	AT4G24920	Cut2h_DMSO_2h_Specific_Vs_Uncut_DMSO	Epidermis	Cut2h_DMSO_2h_Specific_Vs_Uncut_DMSO_Epidermis
174263	AT3G596701	2.13614e-21	-0.81189	0.083	0.315	5.90173e-17	AT3G59670	Cut2h_DMSO_2h_Specific_Vs_Uncut_DMSO	Epidermis	Cut2h_DMSO_2h_Specific_Vs_Uncut_DMSO_Epidermis
174264	AT5G13000	2.73795e-21	0.923072	0.522	0.284	7.56442e-17	AT5G13000	Cut2h_DMSO_2h_Specific_Vs_Uncut_DMSO	Epidermis	Cut2h_DMSO_2h_Specific_Vs_Uncut_DMSO_Epidermis
174265	AT4G31920	2.95343e-21	-0.510888	0.033	0.226	8.15973e-17	AT4G31920	Cut2h_DMSO_2h_Specific_Vs_Uncut_DMSO	Epidermis	Cut2h_DMSO_2h_Specific_Vs_Uncut_DMSO_Epidermis
174266	AT5G63800	3.75302e-21	-0.641196	0.028	0.212	1.03689e-16	AT5G63800	Cut2h_DMSO_2h_Specific_Vs_Uncut_DMSO	Epidermis	Cut2h_DMSO_2h_Specific_Vs_Uncut_DMSO_Epidermis
174267	AT1G780401	3.9041e-21	0.731986	0.763	0.586	1.07862e-16	AT1G78040	Cut2h_DMSO_2h_Specific_Vs_Uncut_DMSO	Epidermis	Cut2h_DMSO_2h_Specific_Vs_Uncut_DMSO_Epidermis
174268	AT1G24160	4.3177e-21	-0.727218	0.066	0.286	1.1929e-16	AT1G24160	Cut2h_DMSO_2h_Specific_Vs_Uncut_DMSO	Epidermis	Cut2h_DMSO_2h_Specific_Vs_Uncut_DMSO_Epidermis
174269	AT3G12220	4.65804e-21	-0.495318	0.019	0.193	1.28692e-16	AT3G12220	Cut2h_DMSO_2h_Specific_Vs_Uncut_DMSO	Epidermis	Cut2h_DMSO_2h_Specific_Vs_Uncut_DMSO_Epidermis
174270	AT3G092001	4.68399e-21	-0.535307	0.924	0.934	1.29409e-16	AT3G09200	Cut2h_DMSO_2h_Specific_Vs_Uncut_DMSO	Epidermis	Cut2h_DMSO_2h_Specific_Vs_Uncut_DMSO_Epidermis
174271	AT1G607101	4.71078e-21	0.949398	0.297	0.078	1.3015e-16	AT1G60710	Cut2h_DMSO_2h_Specific_Vs_Uncut_DMSO	Epidermis	Cut2h_DMSO_2h_Specific_Vs_Uncut_DMSO_Epidermis
174272	AT5G436201	5.00366e-21	0.964817	0.214	0.023	1.38241e-16	AT5G43620	Cut2h_DMSO_2h_Specific_Vs_Uncut_DMSO	Epidermis	Cut2h_DMSO_2h_Specific_Vs_Uncut_DMSO_Epidermis
174273	AT1G76520	5.10683e-21	-0.513319	0.019	0.193	1.41091e-16	AT1G76520	Cut2h_DMSO_2h_Specific_Vs_Uncut_DMSO	Epidermis	Cut2h_DMSO_2h_Specific_Vs_Uncut_DMSO_Epidermis
174274	ATCG011001	5.66119e-21	-0.750437	0.104	0.342	1.56407e-16	ATCG01100	Cut2h_DMSO_2h_Specific_Vs_Uncut_DMSO	Epidermis	Cut2h_DMSO_2h_Specific_Vs_Uncut_DMSO_Epidermis
174275	AT3G289401	8.02443e-21	1.40827	0.345	0.126	2.21699e-16	AT3G28940	Cut2h_DMSO_2h_Specific_Vs_Uncut_DMSO	Epidermis	Cut2h_DMSO_2h_Specific_Vs_Uncut_DMSO_Epidermis
174276	AT4G15550	8.07959e-21	-0.550631	0.017	0.187	2.23223e-16	AT4G15550	Cut2h_DMSO_2h_Specific_Vs_Uncut_DMSO	Epidermis	Cut2h_DMSO_2h_Specific_Vs_Uncut_DMSO_Epidermis
174277	AT3G25610	8.73534e-21	-0.555381	0.045	0.247	2.4134e-16	AT3G25610	Cut2h_DMSO_2h_Specific_Vs_Uncut_DMSO	Epidermis	Cut2h_DMSO_2h_Specific_Vs_Uncut_DMSO_Epidermis
174278	AT1G318601	1.06585e-20	-0.889766	0.311	0.578	2.94473e-16	AT1G31860	Cut2h_DMSO_2h_Specific_Vs_Uncut_DMSO	Epidermis	Cut2h_DMSO_2h_Specific_Vs_Uncut_DMSO_Epidermis
174279	AT5G635301	1.0868e-20	-0.780279	0.157	0.428	3.00262e-16	AT5G63530	Cut2h_DMSO_2h_Specific_Vs_Uncut_DMSO	Epidermis	Cut2h_DMSO_2h_Specific_Vs_Uncut_DMSO_Epidermis
174280	AT5G625701	1.29797e-20	0.887463	0.187	0.01	3.58604e-16	AT5G62570	Cut2h_DMSO_2h_Specific_Vs_Uncut_DMSO	Epidermis	Cut2h_DMSO_2h_Specific_Vs_Uncut_DMSO_Epidermis
174281	AT5G455101	1.32735e-20	-0.787801	0.254	0.527	3.66719e-16	AT5G45510	Cut2h_DMSO_2h_Specific_Vs_Uncut_DMSO	Epidermis	Cut2h_DMSO_2h_Specific_Vs_Uncut_DMSO_Epidermis
174282	AT5G036101	1.33949e-20	0.999421	0.206	0.019	3.70074e-16	AT5G03610	Cut2h_DMSO_2h_Specific_Vs_Uncut_DMSO	Epidermis	Cut2h_DMSO_2h_Specific_Vs_Uncut_DMSO_Epidermis
174283	AT5G66870	1.36207e-20	-0.42007	0.028	0.212	3.76313e-16	AT5G66870	Cut2h_DMSO_2h_Specific_Vs_Uncut_DMSO	Epidermis	Cut2h_DMSO_2h_Specific_Vs_Uncut_DMSO_Epidermis
174284	AT4G258101	1.61868e-20	1.10717	0.162	0	4.47209e-16	AT4G25810	Cut2h_DMSO_2h_Specific_Vs_Uncut_DMSO	Epidermis	Cut2h_DMSO_2h_Specific_Vs_Uncut_DMSO_Epidermis
174285	AT1G094201	1.71855e-20	-0.636145	0.067	0.284	4.74801e-16	AT1G09420	Cut2h_DMSO_2h_Specific_Vs_Uncut_DMSO	Epidermis	Cut2h_DMSO_2h_Specific_Vs_Uncut_DMSO_Epidermis
174286	AT2G030901	1.93671e-20	-0.747571	0.067	0.286	5.35074e-16	AT2G03090	Cut2h_DMSO_2h_Specific_Vs_Uncut_DMSO	Epidermis	Cut2h_DMSO_2h_Specific_Vs_Uncut_DMSO_Epidermis
174287	AT2G181931	1.99e-20	1.18455	0.278	0.066	5.49797e-16	AT2G18193	Cut2h_DMSO_2h_Specific_Vs_Uncut_DMSO	Epidermis	Cut2h_DMSO_2h_Specific_Vs_Uncut_DMSO_Epidermis
174288	AT2G45590	2.13374e-20	-0.438145	0.005	0.154	5.8951e-16	AT2G45590	Cut2h_DMSO_2h_Specific_Vs_Uncut_DMSO	Epidermis	Cut2h_DMSO_2h_Specific_Vs_Uncut_DMSO_Epidermis
174289	AT2G28760	2.42016e-20	-0.756528	0.01	0.167	6.68643e-16	AT2G28760	Cut2h_DMSO_2h_Specific_Vs_Uncut_DMSO	Epidermis	Cut2h_DMSO_2h_Specific_Vs_Uncut_DMSO_Epidermis
174290	AT4G258801	2.55856e-20	-0.764526	0.1	0.335	7.06878e-16	AT4G25880	Cut2h_DMSO_2h_Specific_Vs_Uncut_DMSO	Epidermis	Cut2h_DMSO_2h_Specific_Vs_Uncut_DMSO_Epidermis
174291	AT2G21850	2.86364e-20	-0.449177	0.017	0.183	7.91167e-16	AT2G21850	Cut2h_DMSO_2h_Specific_Vs_Uncut_DMSO	Epidermis	Cut2h_DMSO_2h_Specific_Vs_Uncut_DMSO_Epidermis
174292	AT3G486101	2.88784e-20	0.756333	0.174	0.006	7.97853e-16	AT3G48610	Cut2h_DMSO_2h_Specific_Vs_Uncut_DMSO	Epidermis	Cut2h_DMSO_2h_Specific_Vs_Uncut_DMSO_Epidermis
174293	AT5G242801	2.95571e-20	0.754599	0.18	0.008	8.16605e-16	AT5G24280	Cut2h_DMSO_2h_Specific_Vs_Uncut_DMSO	Epidermis	Cut2h_DMSO_2h_Specific_Vs_Uncut_DMSO_Epidermis
174294	AT4G311101	4.44455e-20	0.845434	0.159	0	1.22794e-15	AT4G31110	Cut2h_DMSO_2h_Specific_Vs_Uncut_DMSO	Epidermis	Cut2h_DMSO_2h_Specific_Vs_Uncut_DMSO_Epidermis
174295	ATMG00570	4.92382e-20	-0.57528	0.057	0.263	1.36035e-15	ATMG00570	Cut2h_DMSO_2h_Specific_Vs_Uncut_DMSO	Epidermis	Cut2h_DMSO_2h_Specific_Vs_Uncut_DMSO_Epidermis
174296	AT1G665001	5.86072e-20	1.21152	0.256	0.056	1.6192e-15	AT1G66500	Cut2h_DMSO_2h_Specific_Vs_Uncut_DMSO	Epidermis	Cut2h_DMSO_2h_Specific_Vs_Uncut_DMSO_Epidermis
174297	AT4G380501	5.95279e-20	0.866868	0.247	0.049	1.64464e-15	AT4G38050	Cut2h_DMSO_2h_Specific_Vs_Uncut_DMSO	Epidermis	Cut2h_DMSO_2h_Specific_Vs_Uncut_DMSO_Epidermis
174298	AT3G039901	6.10249e-20	0.796498	0.18	0.01	1.686e-15	AT3G03990	Cut2h_DMSO_2h_Specific_Vs_Uncut_DMSO	Epidermis	Cut2h_DMSO_2h_Specific_Vs_Uncut_DMSO_Epidermis
174299	AT4G342301	6.13896e-20	0.751095	0.162	0.002	1.69607e-15	AT4G34230	Cut2h_DMSO_2h_Specific_Vs_Uncut_DMSO	Epidermis	Cut2h_DMSO_2h_Specific_Vs_Uncut_DMSO_Epidermis
174300	ATMG00510	6.41416e-20	-0.946546	0.128	0.36	1.7721e-15	ATMG00510	Cut2h_DMSO_2h_Specific_Vs_Uncut_DMSO	Epidermis	Cut2h_DMSO_2h_Specific_Vs_Uncut_DMSO_Epidermis
174301	AT5G420201	6.60492e-20	0.663941	0.895	0.782	1.82481e-15	AT5G42020	Cut2h_DMSO_2h_Specific_Vs_Uncut_DMSO	Epidermis	Cut2h_DMSO_2h_Specific_Vs_Uncut_DMSO_Epidermis
174302	AT4G120401	6.93342e-20	1.0678	0.399	0.181	1.91557e-15	AT4G12040	Cut2h_DMSO_2h_Specific_Vs_Uncut_DMSO	Epidermis	Cut2h_DMSO_2h_Specific_Vs_Uncut_DMSO_Epidermis
174303	AT5G053651	7.35507e-20	0.994657	0.157	0	2.03206e-15	AT5G05365	Cut2h_DMSO_2h_Specific_Vs_Uncut_DMSO	Epidermis	Cut2h_DMSO_2h_Specific_Vs_Uncut_DMSO_Epidermis
174304	AT5G152301	7.54912e-20	-0.734873	0.231	0.512	2.08567e-15	AT5G15230	Cut2h_DMSO_2h_Specific_Vs_Uncut_DMSO	Epidermis	Cut2h_DMSO_2h_Specific_Vs_Uncut_DMSO_Epidermis
174305	AT1G798201	9.51413e-20	-0.602259	0.111	0.356	2.62857e-15	AT1G79820	Cut2h_DMSO_2h_Specific_Vs_Uncut_DMSO	Epidermis	Cut2h_DMSO_2h_Specific_Vs_Uncut_DMSO_Epidermis
174306	AT4G27870	1.03158e-19	-0.589517	0.093	0.325	2.85004e-15	AT4G27870	Cut2h_DMSO_2h_Specific_Vs_Uncut_DMSO	Epidermis	Cut2h_DMSO_2h_Specific_Vs_Uncut_DMSO_Epidermis
174307	AT1G143601	1.09184e-19	1.10484	0.499	0.302	3.01654e-15	AT1G14360	Cut2h_DMSO_2h_Specific_Vs_Uncut_DMSO	Epidermis	Cut2h_DMSO_2h_Specific_Vs_Uncut_DMSO_Epidermis
174308	AT2G012501	1.12615e-19	-0.503632	0.907	0.936	3.11134e-15	AT2G01250	Cut2h_DMSO_2h_Specific_Vs_Uncut_DMSO	Epidermis	Cut2h_DMSO_2h_Specific_Vs_Uncut_DMSO_Epidermis
174309	AT4G088501	1.18423e-19	1.11915	0.204	0.025	3.27179e-15	AT4G08850	Cut2h_DMSO_2h_Specific_Vs_Uncut_DMSO	Epidermis	Cut2h_DMSO_2h_Specific_Vs_Uncut_DMSO_Epidermis
174310	AT2G22630	1.25314e-19	-0.607865	0.102	0.337	3.46218e-15	AT2G22630	Cut2h_DMSO_2h_Specific_Vs_Uncut_DMSO	Epidermis	Cut2h_DMSO_2h_Specific_Vs_Uncut_DMSO_Epidermis
174311	AT5G571101	1.26467e-19	1.20318	0.485	0.274	3.49402e-15	AT5G57110	Cut2h_DMSO_2h_Specific_Vs_Uncut_DMSO	Epidermis	Cut2h_DMSO_2h_Specific_Vs_Uncut_DMSO_Epidermis
174312	AT5G074401	1.38595e-19	1.12173	0.625	0.444	3.82911e-15	AT5G07440	Cut2h_DMSO_2h_Specific_Vs_Uncut_DMSO	Epidermis	Cut2h_DMSO_2h_Specific_Vs_Uncut_DMSO_Epidermis
174313	AT3G178401	1.3967e-19	-0.668969	0.071	0.288	3.8588e-15	AT3G17840	Cut2h_DMSO_2h_Specific_Vs_Uncut_DMSO	Epidermis	Cut2h_DMSO_2h_Specific_Vs_Uncut_DMSO_Epidermis
174314	AT3G096901	1.67551e-19	-0.646308	0.097	0.327	4.6291e-15	AT3G09690	Cut2h_DMSO_2h_Specific_Vs_Uncut_DMSO	Epidermis	Cut2h_DMSO_2h_Specific_Vs_Uncut_DMSO_Epidermis
174315	AT3G586101	1.69195e-19	-0.675808	0.694	0.835	4.67451e-15	AT3G58610	Cut2h_DMSO_2h_Specific_Vs_Uncut_DMSO	Epidermis	Cut2h_DMSO_2h_Specific_Vs_Uncut_DMSO_Epidermis
174316	AT3G63200	1.75318e-19	-0.600974	0.05	0.249	4.84367e-15	AT3G63200	Cut2h_DMSO_2h_Specific_Vs_Uncut_DMSO	Epidermis	Cut2h_DMSO_2h_Specific_Vs_Uncut_DMSO_Epidermis
174317	AT1G66470	1.93718e-19	-0.534237	0.009	0.156	5.35205e-15	AT1G66470	Cut2h_DMSO_2h_Specific_Vs_Uncut_DMSO	Epidermis	Cut2h_DMSO_2h_Specific_Vs_Uncut_DMSO_Epidermis
174318	AT2G411101	1.98663e-19	1.09134	0.466	0.251	5.48866e-15	AT2G41110	Cut2h_DMSO_2h_Specific_Vs_Uncut_DMSO	Epidermis	Cut2h_DMSO_2h_Specific_Vs_Uncut_DMSO_Epidermis
174319	AT3G028401	2.09789e-19	0.857908	0.199	0.023	5.79606e-15	AT3G02840	Cut2h_DMSO_2h_Specific_Vs_Uncut_DMSO	Epidermis	Cut2h_DMSO_2h_Specific_Vs_Uncut_DMSO_Epidermis
174320	AT1G076701	2.14705e-19	0.881678	0.589	0.403	5.93186e-15	AT1G07670	Cut2h_DMSO_2h_Specific_Vs_Uncut_DMSO	Epidermis	Cut2h_DMSO_2h_Specific_Vs_Uncut_DMSO_Epidermis
174321	AT3G541501	2.15929e-19	0.940546	0.188	0.016	5.96569e-15	AT3G54150	Cut2h_DMSO_2h_Specific_Vs_Uncut_DMSO	Epidermis	Cut2h_DMSO_2h_Specific_Vs_Uncut_DMSO_Epidermis
174322	AT2G07695	2.16627e-19	-0.550891	0.057	0.259	5.98498e-15	AT2G07695	Cut2h_DMSO_2h_Specific_Vs_Uncut_DMSO	Epidermis	Cut2h_DMSO_2h_Specific_Vs_Uncut_DMSO_Epidermis
174323	AT5G285401	2.18806e-19	0.643223	0.867	0.765	6.04516e-15	AT5G28540	Cut2h_DMSO_2h_Specific_Vs_Uncut_DMSO	Epidermis	Cut2h_DMSO_2h_Specific_Vs_Uncut_DMSO_Epidermis
174324	AT2G371101	2.39347e-19	1.0251	0.47	0.257	6.61267e-15	AT2G37110	Cut2h_DMSO_2h_Specific_Vs_Uncut_DMSO	Epidermis	Cut2h_DMSO_2h_Specific_Vs_Uncut_DMSO_Epidermis
174325	ATMG00513	2.41687e-19	-0.733975	0.092	0.315	6.67734e-15	ATMG00513	Cut2h_DMSO_2h_Specific_Vs_Uncut_DMSO	Epidermis	Cut2h_DMSO_2h_Specific_Vs_Uncut_DMSO_Epidermis
174326	AT5G418001	2.46243e-19	1.0824	0.337	0.126	6.80321e-15	AT5G41800	Cut2h_DMSO_2h_Specific_Vs_Uncut_DMSO	Epidermis	Cut2h_DMSO_2h_Specific_Vs_Uncut_DMSO_Epidermis
174327	AT2G397701	2.51798e-19	0.900105	0.465	0.243	6.95667e-15	AT2G39770	Cut2h_DMSO_2h_Specific_Vs_Uncut_DMSO	Epidermis	Cut2h_DMSO_2h_Specific_Vs_Uncut_DMSO_Epidermis
174328	AT2G40840	2.65274e-19	-0.508347	0.086	0.315	7.32899e-15	AT2G40840	Cut2h_DMSO_2h_Specific_Vs_Uncut_DMSO	Epidermis	Cut2h_DMSO_2h_Specific_Vs_Uncut_DMSO_Epidermis
174329	AT5G28290	2.81283e-19	-0.616681	0.098	0.333	7.77127e-15	AT5G28290	Cut2h_DMSO_2h_Specific_Vs_Uncut_DMSO	Epidermis	Cut2h_DMSO_2h_Specific_Vs_Uncut_DMSO_Epidermis
174330	AT2G22970	3.27446e-19	-0.620124	0.019	0.179	9.04667e-15	AT2G22970	Cut2h_DMSO_2h_Specific_Vs_Uncut_DMSO	Epidermis	Cut2h_DMSO_2h_Specific_Vs_Uncut_DMSO_Epidermis
174331	AT1G635001	3.28955e-19	0.985744	0.271	0.072	9.08837e-15	AT1G63500	Cut2h_DMSO_2h_Specific_Vs_Uncut_DMSO	Epidermis	Cut2h_DMSO_2h_Specific_Vs_Uncut_DMSO_Epidermis
174332	AT5G06300	3.481e-19	-0.860108	0.033	0.208	9.61731e-15	AT5G06300	Cut2h_DMSO_2h_Specific_Vs_Uncut_DMSO	Epidermis	Cut2h_DMSO_2h_Specific_Vs_Uncut_DMSO_Epidermis
174333	AT4G30190	3.62868e-19	-0.829363	0.221	0.494	1.00253e-14	AT4G30190	Cut2h_DMSO_2h_Specific_Vs_Uncut_DMSO	Epidermis	Cut2h_DMSO_2h_Specific_Vs_Uncut_DMSO_Epidermis
174334	AT3G242401	3.63519e-19	-0.680793	0.149	0.401	1.00433e-14	AT3G24240	Cut2h_DMSO_2h_Specific_Vs_Uncut_DMSO	Epidermis	Cut2h_DMSO_2h_Specific_Vs_Uncut_DMSO_Epidermis
174335	AT1G172851	4.02087e-19	1.05573	0.484	0.278	1.11088e-14	AT1G17285	Cut2h_DMSO_2h_Specific_Vs_Uncut_DMSO	Epidermis	Cut2h_DMSO_2h_Specific_Vs_Uncut_DMSO_Epidermis
174336	AT1G038401	4.31002e-19	0.823294	0.209	0.027	1.19077e-14	AT1G03840	Cut2h_DMSO_2h_Specific_Vs_Uncut_DMSO	Epidermis	Cut2h_DMSO_2h_Specific_Vs_Uncut_DMSO_Epidermis
174337	AT1G217401	4.74319e-19	-0.565145	0.105	0.346	1.31045e-14	AT1G21740	Cut2h_DMSO_2h_Specific_Vs_Uncut_DMSO	Epidermis	Cut2h_DMSO_2h_Specific_Vs_Uncut_DMSO_Epidermis
174338	AT1G30910	4.74771e-19	-0.518363	0.071	0.284	1.3117e-14	AT1G30910	Cut2h_DMSO_2h_Specific_Vs_Uncut_DMSO	Epidermis	Cut2h_DMSO_2h_Specific_Vs_Uncut_DMSO_Epidermis
174339	ATMG005801	5.03219e-19	-1.52047	0.413	0.574	1.39029e-14	ATMG00580	Cut2h_DMSO_2h_Specific_Vs_Uncut_DMSO	Epidermis	Cut2h_DMSO_2h_Specific_Vs_Uncut_DMSO_Epidermis
174340	AT4G284001	5.56193e-19	0.951193	0.254	0.058	1.53665e-14	AT4G28400	Cut2h_DMSO_2h_Specific_Vs_Uncut_DMSO	Epidermis	Cut2h_DMSO_2h_Specific_Vs_Uncut_DMSO_Epidermis
174341	AT1G032101	5.84052e-19	-0.659865	0.076	0.284	1.61362e-14	AT1G03210	Cut2h_DMSO_2h_Specific_Vs_Uncut_DMSO	Epidermis	Cut2h_DMSO_2h_Specific_Vs_Uncut_DMSO_Epidermis
174342	AT2G384701	6.12044e-19	1.13716	0.325	0.105	1.69096e-14	AT2G38470	Cut2h_DMSO_2h_Specific_Vs_Uncut_DMSO	Epidermis	Cut2h_DMSO_2h_Specific_Vs_Uncut_DMSO_Epidermis
174343	AT5G27950	6.54189e-19	-0.640662	0.055	0.251	1.80739e-14	AT5G27950	Cut2h_DMSO_2h_Specific_Vs_Uncut_DMSO	Epidermis	Cut2h_DMSO_2h_Specific_Vs_Uncut_DMSO_Epidermis
174344	AT3G022451	6.7103e-19	1.04253	0.188	0.019	1.85392e-14	AT3G02245	Cut2h_DMSO_2h_Specific_Vs_Uncut_DMSO	Epidermis	Cut2h_DMSO_2h_Specific_Vs_Uncut_DMSO_Epidermis
174345	AT4G276521	6.75577e-19	1.26776	0.366	0.154	1.86648e-14	AT4G27652	Cut2h_DMSO_2h_Specific_Vs_Uncut_DMSO	Epidermis	Cut2h_DMSO_2h_Specific_Vs_Uncut_DMSO_Epidermis
174346	AT1G217301	7.9323e-19	-0.575236	0.047	0.235	2.19153e-14	AT1G21730	Cut2h_DMSO_2h_Specific_Vs_Uncut_DMSO	Epidermis	Cut2h_DMSO_2h_Specific_Vs_Uncut_DMSO_Epidermis
174347	AT4G247901	8.59797e-19	-0.408698	0.029	0.202	2.37545e-14	AT4G24790	Cut2h_DMSO_2h_Specific_Vs_Uncut_DMSO	Epidermis	Cut2h_DMSO_2h_Specific_Vs_Uncut_DMSO_Epidermis
174348	AT3G59310	8.91378e-19	-0.459105	0.016	0.169	2.4627e-14	AT3G59310	Cut2h_DMSO_2h_Specific_Vs_Uncut_DMSO	Epidermis	Cut2h_DMSO_2h_Specific_Vs_Uncut_DMSO_Epidermis
174349	AT5G073101	9.00946e-19	1.04139	0.149	0	2.48913e-14	AT5G07310	Cut2h_DMSO_2h_Specific_Vs_Uncut_DMSO	Epidermis	Cut2h_DMSO_2h_Specific_Vs_Uncut_DMSO_Epidermis
174350	AT5G271201	9.85867e-19	-0.834216	0.52	0.718	2.72375e-14	AT5G27120	Cut2h_DMSO_2h_Specific_Vs_Uncut_DMSO	Epidermis	Cut2h_DMSO_2h_Specific_Vs_Uncut_DMSO_Epidermis
174351	AT5G503751	1.09852e-18	-0.674304	0.138	0.387	3.035e-14	AT5G50375	Cut2h_DMSO_2h_Specific_Vs_Uncut_DMSO	Epidermis	Cut2h_DMSO_2h_Specific_Vs_Uncut_DMSO_Epidermis
174352	AT1G48330	1.20942e-18	-0.478059	0.031	0.204	3.34137e-14	AT1G48330	Cut2h_DMSO_2h_Specific_Vs_Uncut_DMSO	Epidermis	Cut2h_DMSO_2h_Specific_Vs_Uncut_DMSO_Epidermis
174353	AT5G245901	1.22902e-18	0.873343	0.359	0.138	3.39554e-14	AT5G24590	Cut2h_DMSO_2h_Specific_Vs_Uncut_DMSO	Epidermis	Cut2h_DMSO_2h_Specific_Vs_Uncut_DMSO_Epidermis
174354	AT1G353201	1.29993e-18	-0.70569	0.366	0.644	3.59145e-14	AT1G35320	Cut2h_DMSO_2h_Specific_Vs_Uncut_DMSO	Epidermis	Cut2h_DMSO_2h_Specific_Vs_Uncut_DMSO_Epidermis
174355	AT1G05280	1.38374e-18	-0.388804	0.017	0.173	3.823e-14	AT1G05280	Cut2h_DMSO_2h_Specific_Vs_Uncut_DMSO	Epidermis	Cut2h_DMSO_2h_Specific_Vs_Uncut_DMSO_Epidermis
174356	ATMG00285	1.39593e-18	-0.58823	0.041	0.222	3.85668e-14	ATMG00285	Cut2h_DMSO_2h_Specific_Vs_Uncut_DMSO	Epidermis	Cut2h_DMSO_2h_Specific_Vs_Uncut_DMSO_Epidermis
174357	AT2G275001	1.42267e-18	0.920142	0.235	0.047	3.93055e-14	AT2G27500	Cut2h_DMSO_2h_Specific_Vs_Uncut_DMSO	Epidermis	Cut2h_DMSO_2h_Specific_Vs_Uncut_DMSO_Epidermis
174358	AT3G555601	1.54031e-18	0.911617	0.344	0.132	4.25557e-14	AT3G55560	Cut2h_DMSO_2h_Specific_Vs_Uncut_DMSO	Epidermis	Cut2h_DMSO_2h_Specific_Vs_Uncut_DMSO_Epidermis
174359	AT2G370801	1.64438e-18	-0.884084	0.09	0.3	4.54308e-14	AT2G37080	Cut2h_DMSO_2h_Specific_Vs_Uncut_DMSO	Epidermis	Cut2h_DMSO_2h_Specific_Vs_Uncut_DMSO_Epidermis
174360	AT1G015501	1.73717e-18	0.971392	0.402	0.191	4.79945e-14	AT1G01550	Cut2h_DMSO_2h_Specific_Vs_Uncut_DMSO	Epidermis	Cut2h_DMSO_2h_Specific_Vs_Uncut_DMSO_Epidermis
174361	AT3G47980	1.89428e-18	-0.550367	0.017	0.171	5.23353e-14	AT3G47980	Cut2h_DMSO_2h_Specific_Vs_Uncut_DMSO	Epidermis	Cut2h_DMSO_2h_Specific_Vs_Uncut_DMSO_Epidermis
174362	AT1G336801	1.91292e-18	-0.778923	0.219	0.488	5.28503e-14	AT1G33680	Cut2h_DMSO_2h_Specific_Vs_Uncut_DMSO	Epidermis	Cut2h_DMSO_2h_Specific_Vs_Uncut_DMSO_Epidermis
174363	AT1G53180	2.2061e-18	-0.47539	0.055	0.251	6.09502e-14	AT1G53180	Cut2h_DMSO_2h_Specific_Vs_Uncut_DMSO	Epidermis	Cut2h_DMSO_2h_Specific_Vs_Uncut_DMSO_Epidermis
174364	ATMG00830	2.31801e-18	-0.571297	0.035	0.206	6.40421e-14	ATMG00830	Cut2h_DMSO_2h_Specific_Vs_Uncut_DMSO	Epidermis	Cut2h_DMSO_2h_Specific_Vs_Uncut_DMSO_Epidermis
174365	AT3G154501	2.41201e-18	-0.720785	0.166	0.416	6.6639e-14	AT3G15450	Cut2h_DMSO_2h_Specific_Vs_Uncut_DMSO	Epidermis	Cut2h_DMSO_2h_Specific_Vs_Uncut_DMSO_Epidermis
174366	AT2G07708	2.7761e-18	-0.981772	0.245	0.481	7.66981e-14	AT2G07708	Cut2h_DMSO_2h_Specific_Vs_Uncut_DMSO	Epidermis	Cut2h_DMSO_2h_Specific_Vs_Uncut_DMSO_Epidermis
174367	AT1G187401	2.8357e-18	1.02113	0.288	0.086	7.83447e-14	AT1G18740	Cut2h_DMSO_2h_Specific_Vs_Uncut_DMSO	Epidermis	Cut2h_DMSO_2h_Specific_Vs_Uncut_DMSO_Epidermis
174368	AT2G233501	2.89631e-18	-0.771261	0.61	0.739	8.00193e-14	AT2G23350	Cut2h_DMSO_2h_Specific_Vs_Uncut_DMSO	Epidermis	Cut2h_DMSO_2h_Specific_Vs_Uncut_DMSO_Epidermis
174369	AT5G40230	2.93505e-18	-0.476457	0.009	0.148	8.10895e-14	AT5G40230	Cut2h_DMSO_2h_Specific_Vs_Uncut_DMSO	Epidermis	Cut2h_DMSO_2h_Specific_Vs_Uncut_DMSO_Epidermis
174370	AT3G484401	3.00253e-18	0.680291	0.162	0.008	8.29538e-14	AT3G48440	Cut2h_DMSO_2h_Specific_Vs_Uncut_DMSO	Epidermis	Cut2h_DMSO_2h_Specific_Vs_Uncut_DMSO_Epidermis
174371	AT4G30080	3.0922e-18	-0.596405	0.06	0.255	8.54313e-14	AT4G30080	Cut2h_DMSO_2h_Specific_Vs_Uncut_DMSO	Epidermis	Cut2h_DMSO_2h_Specific_Vs_Uncut_DMSO_Epidermis
174372	AT5G270301	3.09893e-18	0.851603	0.266	0.072	8.56173e-14	AT5G27030	Cut2h_DMSO_2h_Specific_Vs_Uncut_DMSO	Epidermis	Cut2h_DMSO_2h_Specific_Vs_Uncut_DMSO_Epidermis
174373	AT1G56670	3.63016e-18	-0.612784	0.021	0.177	1.00294e-13	AT1G56670	Cut2h_DMSO_2h_Specific_Vs_Uncut_DMSO	Epidermis	Cut2h_DMSO_2h_Specific_Vs_Uncut_DMSO_Epidermis
174374	AT4G349901	3.73688e-18	0.701663	0.149	0.002	1.03243e-13	AT4G34990	Cut2h_DMSO_2h_Specific_Vs_Uncut_DMSO	Epidermis	Cut2h_DMSO_2h_Specific_Vs_Uncut_DMSO_Epidermis
174375	AT1G740101	4.00928e-18	0.793469	0.143	0	1.10769e-13	AT1G74010	Cut2h_DMSO_2h_Specific_Vs_Uncut_DMSO	Epidermis	Cut2h_DMSO_2h_Specific_Vs_Uncut_DMSO_Epidermis
174376	AT5G05890	4.52591e-18	-0.564977	0.024	0.183	1.25042e-13	AT5G05890	Cut2h_DMSO_2h_Specific_Vs_Uncut_DMSO	Epidermis	Cut2h_DMSO_2h_Specific_Vs_Uncut_DMSO_Epidermis
174377	AT3G269801	4.60091e-18	0.839271	0.245	0.058	1.27114e-13	AT3G26980	Cut2h_DMSO_2h_Specific_Vs_Uncut_DMSO	Epidermis	Cut2h_DMSO_2h_Specific_Vs_Uncut_DMSO_Epidermis
174378	AT5G14020	4.87426e-18	-0.655782	0.079	0.288	1.34666e-13	AT5G14020	Cut2h_DMSO_2h_Specific_Vs_Uncut_DMSO	Epidermis	Cut2h_DMSO_2h_Specific_Vs_Uncut_DMSO_Epidermis
174379	AT1G191801	5.07955e-18	0.999821	0.28	0.078	1.40338e-13	AT1G19180	Cut2h_DMSO_2h_Specific_Vs_Uncut_DMSO	Epidermis	Cut2h_DMSO_2h_Specific_Vs_Uncut_DMSO_Epidermis
174380	AT1G29730	5.93704e-18	-0.547014	0.009	0.146	1.64028e-13	AT1G29730	Cut2h_DMSO_2h_Specific_Vs_Uncut_DMSO	Epidermis	Cut2h_DMSO_2h_Specific_Vs_Uncut_DMSO_Epidermis
174381	AT2G30370	6.59925e-18	-0.354511	0.003	0.132	1.82324e-13	AT2G30370	Cut2h_DMSO_2h_Specific_Vs_Uncut_DMSO	Epidermis	Cut2h_DMSO_2h_Specific_Vs_Uncut_DMSO_Epidermis
174382	ATMG000901	6.77517e-18	-1.65571	0.572	0.658	1.87184e-13	ATMG00090	Cut2h_DMSO_2h_Specific_Vs_Uncut_DMSO	Epidermis	Cut2h_DMSO_2h_Specific_Vs_Uncut_DMSO_Epidermis
174383	AT1G77500	6.80485e-18	-0.517383	0.035	0.204	1.88004e-13	AT1G77500	Cut2h_DMSO_2h_Specific_Vs_Uncut_DMSO	Epidermis	Cut2h_DMSO_2h_Specific_Vs_Uncut_DMSO_Epidermis
174384	AT1G55730	6.82356e-18	-0.495653	0.036	0.208	1.88521e-13	AT1G55730	Cut2h_DMSO_2h_Specific_Vs_Uncut_DMSO	Epidermis	Cut2h_DMSO_2h_Specific_Vs_Uncut_DMSO_Epidermis
174385	ATMG01000	7.01302e-18	-0.427836	0.026	0.187	1.93756e-13	ATMG01000	Cut2h_DMSO_2h_Specific_Vs_Uncut_DMSO	Epidermis	Cut2h_DMSO_2h_Specific_Vs_Uncut_DMSO_Epidermis
174386	AT4G050201	8.02664e-18	0.968686	0.396	0.187	2.2176e-13	AT4G05020	Cut2h_DMSO_2h_Specific_Vs_Uncut_DMSO	Epidermis	Cut2h_DMSO_2h_Specific_Vs_Uncut_DMSO_Epidermis
174387	AT2G07727	8.34923e-18	-0.980375	0.216	0.442	2.30672e-13	AT2G07727	Cut2h_DMSO_2h_Specific_Vs_Uncut_DMSO	Epidermis	Cut2h_DMSO_2h_Specific_Vs_Uncut_DMSO_Epidermis
174388	ATMG00080	8.63458e-18	-0.936626	0.183	0.416	2.38556e-13	ATMG00080	Cut2h_DMSO_2h_Specific_Vs_Uncut_DMSO	Epidermis	Cut2h_DMSO_2h_Specific_Vs_Uncut_DMSO_Epidermis
174389	AT3G073901	8.64991e-18	0.973444	0.285	0.091	2.3898e-13	AT3G07390	Cut2h_DMSO_2h_Specific_Vs_Uncut_DMSO	Epidermis	Cut2h_DMSO_2h_Specific_Vs_Uncut_DMSO_Epidermis
174390	AT3G16410	8.89635e-18	-1.17435	0.078	0.267	2.45788e-13	AT3G16410	Cut2h_DMSO_2h_Specific_Vs_Uncut_DMSO	Epidermis	Cut2h_DMSO_2h_Specific_Vs_Uncut_DMSO_Epidermis
174391	AT3G549501	9.81361e-18	0.67964	0.159	0.008	2.7113e-13	AT3G54950	Cut2h_DMSO_2h_Specific_Vs_Uncut_DMSO	Epidermis	Cut2h_DMSO_2h_Specific_Vs_Uncut_DMSO_Epidermis
174392	AT5G646601	1.03109e-17	0.764683	0.183	0.021	2.84869e-13	AT5G64660	Cut2h_DMSO_2h_Specific_Vs_Uncut_DMSO	Epidermis	Cut2h_DMSO_2h_Specific_Vs_Uncut_DMSO_Epidermis
174393	AT1G08650	1.05804e-17	-0.51676	0.047	0.228	2.92314e-13	AT1G08650	Cut2h_DMSO_2h_Specific_Vs_Uncut_DMSO	Epidermis	Cut2h_DMSO_2h_Specific_Vs_Uncut_DMSO_Epidermis
174394	AT4G143701	1.06747e-17	0.804627	0.162	0.01	2.94921e-13	AT4G14370	Cut2h_DMSO_2h_Specific_Vs_Uncut_DMSO	Epidermis	Cut2h_DMSO_2h_Specific_Vs_Uncut_DMSO_Epidermis
174395	AT3G20080	1.18853e-17	-0.50677	0.031	0.195	3.28368e-13	AT3G20080	Cut2h_DMSO_2h_Specific_Vs_Uncut_DMSO	Epidermis	Cut2h_DMSO_2h_Specific_Vs_Uncut_DMSO_Epidermis
174396	AT1G088901	1.28782e-17	1.05304	0.237	0.056	3.55798e-13	AT1G08890	Cut2h_DMSO_2h_Specific_Vs_Uncut_DMSO	Epidermis	Cut2h_DMSO_2h_Specific_Vs_Uncut_DMSO_Epidermis
174397	AT5G15740	1.31162e-17	-0.473327	0.052	0.237	3.62376e-13	AT5G15740	Cut2h_DMSO_2h_Specific_Vs_Uncut_DMSO	Epidermis	Cut2h_DMSO_2h_Specific_Vs_Uncut_DMSO_Epidermis
174398	AT1G17850	1.39132e-17	-0.433732	0.021	0.173	3.84395e-13	AT1G17850	Cut2h_DMSO_2h_Specific_Vs_Uncut_DMSO	Epidermis	Cut2h_DMSO_2h_Specific_Vs_Uncut_DMSO_Epidermis
174399	AT2G07715	1.4161e-17	-0.59518	0.06	0.249	3.91239e-13	AT2G07715	Cut2h_DMSO_2h_Specific_Vs_Uncut_DMSO	Epidermis	Cut2h_DMSO_2h_Specific_Vs_Uncut_DMSO_Epidermis
174400	AT4G26470	1.64868e-17	-0.559451	0.036	0.204	4.55496e-13	AT4G26470	Cut2h_DMSO_2h_Specific_Vs_Uncut_DMSO	Epidermis	Cut2h_DMSO_2h_Specific_Vs_Uncut_DMSO_Epidermis
174401	AT2G02680	1.65165e-17	-0.380071	0.002	0.123	4.56318e-13	AT2G02680	Cut2h_DMSO_2h_Specific_Vs_Uncut_DMSO	Epidermis	Cut2h_DMSO_2h_Specific_Vs_Uncut_DMSO_Epidermis
174402	AT1G70895	1.79171e-17	-0.429643	0.002	0.123	4.95015e-13	AT1G70895	Cut2h_DMSO_2h_Specific_Vs_Uncut_DMSO	Epidermis	Cut2h_DMSO_2h_Specific_Vs_Uncut_DMSO_Epidermis
174403	AT1G112801	1.88059e-17	0.924605	0.411	0.2	5.19568e-13	AT1G11280	Cut2h_DMSO_2h_Specific_Vs_Uncut_DMSO	Epidermis	Cut2h_DMSO_2h_Specific_Vs_Uncut_DMSO_Epidermis
174404	AT4G026001	2.02131e-17	0.939961	0.223	0.047	5.58447e-13	AT4G02600	Cut2h_DMSO_2h_Specific_Vs_Uncut_DMSO	Epidermis	Cut2h_DMSO_2h_Specific_Vs_Uncut_DMSO_Epidermis
174405	AT5G658701	2.09185e-17	1.00808	0.155	0.008	5.77936e-13	AT5G65870	Cut2h_DMSO_2h_Specific_Vs_Uncut_DMSO	Epidermis	Cut2h_DMSO_2h_Specific_Vs_Uncut_DMSO_Epidermis
174406	AT2G07773	2.20576e-17	-0.546597	0.073	0.272	6.09408e-13	AT2G07773	Cut2h_DMSO_2h_Specific_Vs_Uncut_DMSO	Epidermis	Cut2h_DMSO_2h_Specific_Vs_Uncut_DMSO_Epidermis
174407	AT1G029301	2.24896e-17	1.45124	0.164	0.012	6.21342e-13	AT1G02930	Cut2h_DMSO_2h_Specific_Vs_Uncut_DMSO	Epidermis	Cut2h_DMSO_2h_Specific_Vs_Uncut_DMSO_Epidermis
174408	AT4G369901	2.30745e-17	0.791919	0.173	0.016	6.37501e-13	AT4G36990	Cut2h_DMSO_2h_Specific_Vs_Uncut_DMSO	Epidermis	Cut2h_DMSO_2h_Specific_Vs_Uncut_DMSO_Epidermis
174409	AT3G459601	2.56412e-17	0.9526	0.142	0.002	7.08414e-13	AT3G45960	Cut2h_DMSO_2h_Specific_Vs_Uncut_DMSO	Epidermis	Cut2h_DMSO_2h_Specific_Vs_Uncut_DMSO_Epidermis
174410	AT5G376001	2.57802e-17	-0.670444	0.199	0.461	7.12254e-13	AT5G37600	Cut2h_DMSO_2h_Specific_Vs_Uncut_DMSO	Epidermis	Cut2h_DMSO_2h_Specific_Vs_Uncut_DMSO_Epidermis
174411	AT1G54120	2.64119e-17	-0.362999	0.003	0.128	7.29708e-13	AT1G54120	Cut2h_DMSO_2h_Specific_Vs_Uncut_DMSO	Epidermis	Cut2h_DMSO_2h_Specific_Vs_Uncut_DMSO_Epidermis
174412	AT5G202301	2.66454e-17	0.789915	0.157	0.008	7.36158e-13	AT5G20230	Cut2h_DMSO_2h_Specific_Vs_Uncut_DMSO	Epidermis	Cut2h_DMSO_2h_Specific_Vs_Uncut_DMSO_Epidermis
174413	AT4G22910	2.74204e-17	-0.467116	0.024	0.177	7.57571e-13	AT4G22910	Cut2h_DMSO_2h_Specific_Vs_Uncut_DMSO	Epidermis	Cut2h_DMSO_2h_Specific_Vs_Uncut_DMSO_Epidermis
174414	AT2G376001	2.85012e-17	-0.813506	0.363	0.599	7.8743e-13	AT2G37600	Cut2h_DMSO_2h_Specific_Vs_Uncut_DMSO	Epidermis	Cut2h_DMSO_2h_Specific_Vs_Uncut_DMSO_Epidermis
174415	AT3G065501	2.97259e-17	0.974614	0.394	0.195	8.21267e-13	AT3G06550	Cut2h_DMSO_2h_Specific_Vs_Uncut_DMSO	Epidermis	Cut2h_DMSO_2h_Specific_Vs_Uncut_DMSO_Epidermis
174416	AT2G032401	3.17831e-17	0.954496	0.344	0.14	8.78102e-13	AT2G03240	Cut2h_DMSO_2h_Specific_Vs_Uncut_DMSO	Epidermis	Cut2h_DMSO_2h_Specific_Vs_Uncut_DMSO_Epidermis
174417	AT3G58710	3.23058e-17	-0.437257	0.012	0.15	8.92544e-13	AT3G58710	Cut2h_DMSO_2h_Specific_Vs_Uncut_DMSO	Epidermis	Cut2h_DMSO_2h_Specific_Vs_Uncut_DMSO_Epidermis
174418	AT3G229301	3.59768e-17	0.79059	0.202	0.033	9.93967e-13	AT3G22930	Cut2h_DMSO_2h_Specific_Vs_Uncut_DMSO	Epidermis	Cut2h_DMSO_2h_Specific_Vs_Uncut_DMSO_Epidermis
174419	AT4G306001	3.86507e-17	0.872939	0.509	0.319	1.06784e-12	AT4G30600	Cut2h_DMSO_2h_Specific_Vs_Uncut_DMSO	Epidermis	Cut2h_DMSO_2h_Specific_Vs_Uncut_DMSO_Epidermis
174420	AT1G089401	4.00741e-17	0.995262	0.202	0.035	1.10717e-12	AT1G08940	Cut2h_DMSO_2h_Specific_Vs_Uncut_DMSO	Epidermis	Cut2h_DMSO_2h_Specific_Vs_Uncut_DMSO_Epidermis
174421	AT5G539001	4.28654e-17	-0.681068	0.169	0.416	1.18428e-12	AT5G53900	Cut2h_DMSO_2h_Specific_Vs_Uncut_DMSO	Epidermis	Cut2h_DMSO_2h_Specific_Vs_Uncut_DMSO_Epidermis
174422	AT1G049901	4.40009e-17	0.88665	0.237	0.058	1.21566e-12	AT1G04990	Cut2h_DMSO_2h_Specific_Vs_Uncut_DMSO	Epidermis	Cut2h_DMSO_2h_Specific_Vs_Uncut_DMSO_Epidermis
174423	AT4G180301	4.55822e-17	0.670608	0.694	0.556	1.25935e-12	AT4G18030	Cut2h_DMSO_2h_Specific_Vs_Uncut_DMSO	Epidermis	Cut2h_DMSO_2h_Specific_Vs_Uncut_DMSO_Epidermis
174424	AT4G00710	4.56786e-17	-0.705346	0.283	0.549	1.26201e-12	AT4G00710	Cut2h_DMSO_2h_Specific_Vs_Uncut_DMSO	Epidermis	Cut2h_DMSO_2h_Specific_Vs_Uncut_DMSO_Epidermis
174425	ATMG01200	4.57787e-17	-0.567151	0.064	0.253	1.26477e-12	ATMG01200	Cut2h_DMSO_2h_Specific_Vs_Uncut_DMSO	Epidermis	Cut2h_DMSO_2h_Specific_Vs_Uncut_DMSO_Epidermis
174426	AT5G550501	4.74575e-17	0.770549	0.135	0	1.31115e-12	AT5G55050	Cut2h_DMSO_2h_Specific_Vs_Uncut_DMSO	Epidermis	Cut2h_DMSO_2h_Specific_Vs_Uncut_DMSO_Epidermis
174427	AT3G45850	5.13035e-17	-0.547272	0.107	0.329	1.41741e-12	AT3G45850	Cut2h_DMSO_2h_Specific_Vs_Uncut_DMSO	Epidermis	Cut2h_DMSO_2h_Specific_Vs_Uncut_DMSO_Epidermis
174428	AT2G36050	5.14563e-17	-0.398874	0	0.115	1.42163e-12	AT2G36050	Cut2h_DMSO_2h_Specific_Vs_Uncut_DMSO	Epidermis	Cut2h_DMSO_2h_Specific_Vs_Uncut_DMSO_Epidermis
174429	AT4G17150	5.51801e-17	-0.588312	0.092	0.298	1.52451e-12	AT4G17150	Cut2h_DMSO_2h_Specific_Vs_Uncut_DMSO	Epidermis	Cut2h_DMSO_2h_Specific_Vs_Uncut_DMSO_Epidermis
174430	AT2G014501	5.86669e-17	0.817368	0.696	0.574	1.62085e-12	AT2G01450	Cut2h_DMSO_2h_Specific_Vs_Uncut_DMSO	Epidermis	Cut2h_DMSO_2h_Specific_Vs_Uncut_DMSO_Epidermis
174431	AT3G09270	5.97923e-17	-0.60618	0.048	0.224	1.65194e-12	AT3G09270	Cut2h_DMSO_2h_Specific_Vs_Uncut_DMSO	Epidermis	Cut2h_DMSO_2h_Specific_Vs_Uncut_DMSO_Epidermis
174432	AT1G332401	6.08843e-17	-0.476299	0.055	0.239	1.68211e-12	AT1G33240	Cut2h_DMSO_2h_Specific_Vs_Uncut_DMSO	Epidermis	Cut2h_DMSO_2h_Specific_Vs_Uncut_DMSO_Epidermis
174433	AT1G32190	6.50783e-17	-0.693157	0.154	0.393	1.79798e-12	AT1G32190	Cut2h_DMSO_2h_Specific_Vs_Uncut_DMSO	Epidermis	Cut2h_DMSO_2h_Specific_Vs_Uncut_DMSO_Epidermis
174434	AT2G257901	6.95092e-17	0.701042	0.149	0.006	1.9204e-12	AT2G25790	Cut2h_DMSO_2h_Specific_Vs_Uncut_DMSO	Epidermis	Cut2h_DMSO_2h_Specific_Vs_Uncut_DMSO_Epidermis
174435	AT3G539901	7.0823e-17	0.637973	0.734	0.529	1.9567e-12	AT3G53990	Cut2h_DMSO_2h_Specific_Vs_Uncut_DMSO	Epidermis	Cut2h_DMSO_2h_Specific_Vs_Uncut_DMSO_Epidermis
174436	AT4G311001	7.14627e-17	0.788334	0.195	0.031	1.97437e-12	AT4G31100	Cut2h_DMSO_2h_Specific_Vs_Uncut_DMSO	Epidermis	Cut2h_DMSO_2h_Specific_Vs_Uncut_DMSO_Epidermis
174437	AT1G776401	7.30931e-17	0.806064	0.206	0.039	2.01941e-12	AT1G77640	Cut2h_DMSO_2h_Specific_Vs_Uncut_DMSO	Epidermis	Cut2h_DMSO_2h_Specific_Vs_Uncut_DMSO_Epidermis
174438	AT3G528001	7.56853e-17	1.0113	0.307	0.113	2.09103e-12	AT3G52800	Cut2h_DMSO_2h_Specific_Vs_Uncut_DMSO	Epidermis	Cut2h_DMSO_2h_Specific_Vs_Uncut_DMSO_Epidermis
174439	AT1G277601	7.72399e-17	1.09017	0.358	0.169	2.13398e-12	AT1G27760	Cut2h_DMSO_2h_Specific_Vs_Uncut_DMSO	Epidermis	Cut2h_DMSO_2h_Specific_Vs_Uncut_DMSO_Epidermis
174440	AT5G27730	7.95961e-17	-0.388325	0.01	0.142	2.19908e-12	AT5G27730	Cut2h_DMSO_2h_Specific_Vs_Uncut_DMSO	Epidermis	Cut2h_DMSO_2h_Specific_Vs_Uncut_DMSO_Epidermis
174441	AT3G627201	8.72296e-17	0.983782	0.259	0.078	2.40998e-12	AT3G62720	Cut2h_DMSO_2h_Specific_Vs_Uncut_DMSO	Epidermis	Cut2h_DMSO_2h_Specific_Vs_Uncut_DMSO_Epidermis
174442	AT1G684901	9.31786e-17	-0.873166	0.302	0.535	2.57434e-12	AT1G68490	Cut2h_DMSO_2h_Specific_Vs_Uncut_DMSO	Epidermis	Cut2h_DMSO_2h_Specific_Vs_Uncut_DMSO_Epidermis
174443	AT5G20550	1.03935e-16	-0.455716	0.021	0.167	2.87151e-12	AT5G20550	Cut2h_DMSO_2h_Specific_Vs_Uncut_DMSO	Epidermis	Cut2h_DMSO_2h_Specific_Vs_Uncut_DMSO_Epidermis
174444	AT2G458201	1.10782e-16	1.05204	0.245	0.064	3.06067e-12	AT2G45820	Cut2h_DMSO_2h_Specific_Vs_Uncut_DMSO	Epidermis	Cut2h_DMSO_2h_Specific_Vs_Uncut_DMSO_Epidermis
174445	AT4G173901	1.1497e-16	-0.51061	0.891	0.932	3.17638e-12	AT4G17390	Cut2h_DMSO_2h_Specific_Vs_Uncut_DMSO	Epidermis	Cut2h_DMSO_2h_Specific_Vs_Uncut_DMSO_Epidermis
174446	AT5G430201	1.15419e-16	-0.411742	0.017	0.158	3.18879e-12	AT5G43020	Cut2h_DMSO_2h_Specific_Vs_Uncut_DMSO	Epidermis	Cut2h_DMSO_2h_Specific_Vs_Uncut_DMSO_Epidermis
174447	AT1G808401	1.52564e-16	0.719601	0.28	0.08	4.21504e-12	AT1G80840	Cut2h_DMSO_2h_Specific_Vs_Uncut_DMSO	Epidermis	Cut2h_DMSO_2h_Specific_Vs_Uncut_DMSO_Epidermis
174448	AT4G339851	1.56149e-16	0.845395	0.176	0.023	4.31408e-12	AT4G33985	Cut2h_DMSO_2h_Specific_Vs_Uncut_DMSO	Epidermis	Cut2h_DMSO_2h_Specific_Vs_Uncut_DMSO_Epidermis
174449	AT5G633701	1.6279e-16	1.16862	0.515	0.344	4.49756e-12	AT5G63370	Cut2h_DMSO_2h_Specific_Vs_Uncut_DMSO	Epidermis	Cut2h_DMSO_2h_Specific_Vs_Uncut_DMSO_Epidermis
174450	AT5G063701	1.65188e-16	0.67701	0.157	0.012	4.56382e-12	AT5G06370	Cut2h_DMSO_2h_Specific_Vs_Uncut_DMSO	Epidermis	Cut2h_DMSO_2h_Specific_Vs_Uncut_DMSO_Epidermis
174451	AT1G684101	1.6789e-16	0.952504	0.332	0.136	4.63846e-12	AT1G68410	Cut2h_DMSO_2h_Specific_Vs_Uncut_DMSO	Epidermis	Cut2h_DMSO_2h_Specific_Vs_Uncut_DMSO_Epidermis
174452	AT1G215601	1.78772e-16	-0.539095	0.036	0.195	4.93912e-12	AT1G21560	Cut2h_DMSO_2h_Specific_Vs_Uncut_DMSO	Epidermis	Cut2h_DMSO_2h_Specific_Vs_Uncut_DMSO_Epidermis
174453	AT4G342201	1.83992e-16	0.654257	0.154	0.01	5.08333e-12	AT4G34220	Cut2h_DMSO_2h_Specific_Vs_Uncut_DMSO	Epidermis	Cut2h_DMSO_2h_Specific_Vs_Uncut_DMSO_Epidermis
174454	AT2G238101	1.90367e-16	1.10427	0.214	0.045	5.25947e-12	AT2G23810	Cut2h_DMSO_2h_Specific_Vs_Uncut_DMSO	Epidermis	Cut2h_DMSO_2h_Specific_Vs_Uncut_DMSO_Epidermis
174455	AT1G10910	2.00894e-16	-0.481943	0.043	0.21	5.55031e-12	AT1G10910	Cut2h_DMSO_2h_Specific_Vs_Uncut_DMSO	Epidermis	Cut2h_DMSO_2h_Specific_Vs_Uncut_DMSO_Epidermis
174456	AT1G711101	2.03554e-16	0.746111	0.214	0.045	5.6238e-12	AT1G71110	Cut2h_DMSO_2h_Specific_Vs_Uncut_DMSO	Epidermis	Cut2h_DMSO_2h_Specific_Vs_Uncut_DMSO_Epidermis
174457	AT3G176901	2.06961e-16	0.919518	0.13	0	5.71792e-12	AT3G17690	Cut2h_DMSO_2h_Specific_Vs_Uncut_DMSO	Epidermis	Cut2h_DMSO_2h_Specific_Vs_Uncut_DMSO_Epidermis
174458	AT5G642601	2.37274e-16	1.04377	0.176	0.023	6.55541e-12	AT5G64260	Cut2h_DMSO_2h_Specific_Vs_Uncut_DMSO	Epidermis	Cut2h_DMSO_2h_Specific_Vs_Uncut_DMSO_Epidermis
174459	AT4G053201	2.59512e-16	0.850507	0.57	0.405	7.1698e-12	AT4G05320	Cut2h_DMSO_2h_Specific_Vs_Uncut_DMSO	Epidermis	Cut2h_DMSO_2h_Specific_Vs_Uncut_DMSO_Epidermis
174460	AT1G152501	2.62779e-16	-0.597722	0.149	0.379	7.26007e-12	AT1G15250	Cut2h_DMSO_2h_Specific_Vs_Uncut_DMSO	Epidermis	Cut2h_DMSO_2h_Specific_Vs_Uncut_DMSO_Epidermis
174461	AT5G178501	2.66724e-16	0.93912	0.138	0.004	7.36905e-12	AT5G17850	Cut2h_DMSO_2h_Specific_Vs_Uncut_DMSO	Epidermis	Cut2h_DMSO_2h_Specific_Vs_Uncut_DMSO_Epidermis
174462	AT3G15020	2.99629e-16	-0.455489	0.098	0.307	8.27815e-12	AT3G15020	Cut2h_DMSO_2h_Specific_Vs_Uncut_DMSO	Epidermis	Cut2h_DMSO_2h_Specific_Vs_Uncut_DMSO_Epidermis
174463	AT4G256301	3.02609e-16	-0.793857	0.539	0.712	8.36047e-12	AT4G25630	Cut2h_DMSO_2h_Specific_Vs_Uncut_DMSO	Epidermis	Cut2h_DMSO_2h_Specific_Vs_Uncut_DMSO_Epidermis
174464	AT1G699201	3.05889e-16	0.824401	0.133	0.002	8.4511e-12	AT1G69920	Cut2h_DMSO_2h_Specific_Vs_Uncut_DMSO	Epidermis	Cut2h_DMSO_2h_Specific_Vs_Uncut_DMSO_Epidermis
174465	AT3G447351	3.11015e-16	0.935519	0.207	0.041	8.59273e-12	AT3G44735	Cut2h_DMSO_2h_Specific_Vs_Uncut_DMSO	Epidermis	Cut2h_DMSO_2h_Specific_Vs_Uncut_DMSO_Epidermis
174466	AT3G03690	3.39771e-16	-0.406586	0.022	0.167	9.38719e-12	AT3G03690	Cut2h_DMSO_2h_Specific_Vs_Uncut_DMSO	Epidermis	Cut2h_DMSO_2h_Specific_Vs_Uncut_DMSO_Epidermis
174467	AT3G027501	3.4579e-16	0.911332	0.285	0.103	9.55348e-12	AT3G02750	Cut2h_DMSO_2h_Specific_Vs_Uncut_DMSO	Epidermis	Cut2h_DMSO_2h_Specific_Vs_Uncut_DMSO_Epidermis
174468	AT4G302801	3.50703e-16	1.04047	0.209	0.041	9.68922e-12	AT4G30280	Cut2h_DMSO_2h_Specific_Vs_Uncut_DMSO	Epidermis	Cut2h_DMSO_2h_Specific_Vs_Uncut_DMSO_Epidermis
174469	AT2G46225	3.54417e-16	-0.549711	0.102	0.311	9.79183e-12	AT2G46225	Cut2h_DMSO_2h_Specific_Vs_Uncut_DMSO	Epidermis	Cut2h_DMSO_2h_Specific_Vs_Uncut_DMSO_Epidermis
174470	AT5G61000	3.58411e-16	-0.915727	0.043	0.204	9.90218e-12	AT5G61000	Cut2h_DMSO_2h_Specific_Vs_Uncut_DMSO	Epidermis	Cut2h_DMSO_2h_Specific_Vs_Uncut_DMSO_Epidermis
174471	AT3G63240	3.6235e-16	-0.399347	0.04	0.204	1.0011e-11	AT3G63240	Cut2h_DMSO_2h_Specific_Vs_Uncut_DMSO	Epidermis	Cut2h_DMSO_2h_Specific_Vs_Uncut_DMSO_Epidermis
174472	AT4G192001	4.07677e-16	0.850677	0.192	0.033	1.12633e-11	AT4G19200	Cut2h_DMSO_2h_Specific_Vs_Uncut_DMSO	Epidermis	Cut2h_DMSO_2h_Specific_Vs_Uncut_DMSO_Epidermis
174473	AT2G03810	4.20864e-16	-0.348514	0.005	0.123	1.16276e-11	AT2G03810	Cut2h_DMSO_2h_Specific_Vs_Uncut_DMSO	Epidermis	Cut2h_DMSO_2h_Specific_Vs_Uncut_DMSO_Epidermis
174474	AT2G464101	4.36213e-16	-0.550248	0.047	0.214	1.20517e-11	AT2G46410	Cut2h_DMSO_2h_Specific_Vs_Uncut_DMSO	Epidermis	Cut2h_DMSO_2h_Specific_Vs_Uncut_DMSO_Epidermis
174475	AT2G07785	4.53714e-16	-0.325186	0.012	0.142	1.25352e-11	AT2G07785	Cut2h_DMSO_2h_Specific_Vs_Uncut_DMSO	Epidermis	Cut2h_DMSO_2h_Specific_Vs_Uncut_DMSO_Epidermis
174476	AT2G208501	4.57274e-16	0.835561	0.275	0.088	1.26336e-11	AT2G20850	Cut2h_DMSO_2h_Specific_Vs_Uncut_DMSO	Epidermis	Cut2h_DMSO_2h_Specific_Vs_Uncut_DMSO_Epidermis
174477	ATCG00360	4.57675e-16	-0.856999	0.235	0.457	1.26446e-11	ATCG00360	Cut2h_DMSO_2h_Specific_Vs_Uncut_DMSO	Epidermis	Cut2h_DMSO_2h_Specific_Vs_Uncut_DMSO_Epidermis
174478	AT2G246001	4.67507e-16	0.628374	0.152	0.01	1.29163e-11	AT2G24600	Cut2h_DMSO_2h_Specific_Vs_Uncut_DMSO	Epidermis	Cut2h_DMSO_2h_Specific_Vs_Uncut_DMSO_Epidermis
174479	AT4G340501	4.86651e-16	0.973606	0.25	0.068	1.34452e-11	AT4G34050	Cut2h_DMSO_2h_Specific_Vs_Uncut_DMSO	Epidermis	Cut2h_DMSO_2h_Specific_Vs_Uncut_DMSO_Epidermis
174480	AT2G470601	4.89936e-16	0.946542	0.302	0.113	1.3536e-11	AT2G47060	Cut2h_DMSO_2h_Specific_Vs_Uncut_DMSO	Epidermis	Cut2h_DMSO_2h_Specific_Vs_Uncut_DMSO_Epidermis
174481	AT3G01980	4.902e-16	-0.3688	0.028	0.177	1.35432e-11	AT3G01980	Cut2h_DMSO_2h_Specific_Vs_Uncut_DMSO	Epidermis	Cut2h_DMSO_2h_Specific_Vs_Uncut_DMSO_Epidermis
174482	ATMG00110	5.42235e-16	-0.503116	0.012	0.14	1.49809e-11	ATMG00110	Cut2h_DMSO_2h_Specific_Vs_Uncut_DMSO	Epidermis	Cut2h_DMSO_2h_Specific_Vs_Uncut_DMSO_Epidermis
174483	AT1G024001	5.50159e-16	0.822216	0.126	0	1.51998e-11	AT1G02400	Cut2h_DMSO_2h_Specific_Vs_Uncut_DMSO	Epidermis	Cut2h_DMSO_2h_Specific_Vs_Uncut_DMSO_Epidermis
174484	AT2G035051	5.68542e-16	-0.608591	0.036	0.191	1.57077e-11	AT2G03505	Cut2h_DMSO_2h_Specific_Vs_Uncut_DMSO	Epidermis	Cut2h_DMSO_2h_Specific_Vs_Uncut_DMSO_Epidermis
174485	AT3G44200	5.70395e-16	-0.500938	0.121	0.344	1.57589e-11	AT3G44200	Cut2h_DMSO_2h_Specific_Vs_Uncut_DMSO	Epidermis	Cut2h_DMSO_2h_Specific_Vs_Uncut_DMSO_Epidermis
174486	AT4G295201	6.26708e-16	0.934749	0.542	0.381	1.73147e-11	AT4G29520	Cut2h_DMSO_2h_Specific_Vs_Uncut_DMSO	Epidermis	Cut2h_DMSO_2h_Specific_Vs_Uncut_DMSO_Epidermis
174487	AT1G15210	6.29782e-16	-0.67853	0.159	0.389	1.73996e-11	AT1G15210	Cut2h_DMSO_2h_Specific_Vs_Uncut_DMSO	Epidermis	Cut2h_DMSO_2h_Specific_Vs_Uncut_DMSO_Epidermis
174488	AT3G21465	6.47694e-16	-0.416881	0.088	0.29	1.78945e-11	AT3G21465	Cut2h_DMSO_2h_Specific_Vs_Uncut_DMSO	Epidermis	Cut2h_DMSO_2h_Specific_Vs_Uncut_DMSO_Epidermis
174489	AT5G53090	6.63365e-16	-0.542276	0.079	0.272	1.83274e-11	AT5G53090	Cut2h_DMSO_2h_Specific_Vs_Uncut_DMSO	Epidermis	Cut2h_DMSO_2h_Specific_Vs_Uncut_DMSO_Epidermis
174490	AT5G377701	6.79421e-16	0.925304	0.339	0.144	1.8771e-11	AT5G37770	Cut2h_DMSO_2h_Specific_Vs_Uncut_DMSO	Epidermis	Cut2h_DMSO_2h_Specific_Vs_Uncut_DMSO_Epidermis
174491	AT2G312001	7.03679e-16	0.928224	0.226	0.058	1.94412e-11	AT2G31200	Cut2h_DMSO_2h_Specific_Vs_Uncut_DMSO	Epidermis	Cut2h_DMSO_2h_Specific_Vs_Uncut_DMSO_Epidermis
174492	AT2G22770	7.48113e-16	-0.343257	0.01	0.136	2.06689e-11	AT2G22770	Cut2h_DMSO_2h_Specific_Vs_Uncut_DMSO	Epidermis	Cut2h_DMSO_2h_Specific_Vs_Uncut_DMSO_Epidermis
174493	AT3G59320	7.5464e-16	-0.496464	0.121	0.342	2.08492e-11	AT3G59320	Cut2h_DMSO_2h_Specific_Vs_Uncut_DMSO	Epidermis	Cut2h_DMSO_2h_Specific_Vs_Uncut_DMSO_Epidermis
174494	AT1G66430	7.77983e-16	-0.518763	0.052	0.222	2.14941e-11	AT1G66430	Cut2h_DMSO_2h_Specific_Vs_Uncut_DMSO	Epidermis	Cut2h_DMSO_2h_Specific_Vs_Uncut_DMSO_Epidermis
174495	AT1G584101	7.99534e-16	0.568	0.13	0.002	2.20895e-11	AT1G58410	Cut2h_DMSO_2h_Specific_Vs_Uncut_DMSO	Epidermis	Cut2h_DMSO_2h_Specific_Vs_Uncut_DMSO_Epidermis
174496	AT3G055801	8.04018e-16	0.970005	0.252	0.078	2.22134e-11	AT3G05580	Cut2h_DMSO_2h_Specific_Vs_Uncut_DMSO	Epidermis	Cut2h_DMSO_2h_Specific_Vs_Uncut_DMSO_Epidermis
174497	AT1G802801	8.30929e-16	-0.501581	0.052	0.222	2.29569e-11	AT1G80280	Cut2h_DMSO_2h_Specific_Vs_Uncut_DMSO	Epidermis	Cut2h_DMSO_2h_Specific_Vs_Uncut_DMSO_Epidermis
174498	AT5G423001	8.35059e-16	0.75843	0.454	0.259	2.3071e-11	AT5G42300	Cut2h_DMSO_2h_Specific_Vs_Uncut_DMSO	Epidermis	Cut2h_DMSO_2h_Specific_Vs_Uncut_DMSO_Epidermis
174499	AT4G15760	8.94602e-16	-0.449395	0.005	0.121	2.47161e-11	AT4G15760	Cut2h_DMSO_2h_Specific_Vs_Uncut_DMSO	Epidermis	Cut2h_DMSO_2h_Specific_Vs_Uncut_DMSO_Epidermis
174500	AT5G623601	8.95892e-16	0.746222	0.124	0	2.47517e-11	AT5G62360	Cut2h_DMSO_2h_Specific_Vs_Uncut_DMSO	Epidermis	Cut2h_DMSO_2h_Specific_Vs_Uncut_DMSO_Epidermis
174501	AT1G29465	9.30919e-16	-0.518344	0.043	0.206	2.57194e-11	AT1G29465	Cut2h_DMSO_2h_Specific_Vs_Uncut_DMSO	Epidermis	Cut2h_DMSO_2h_Specific_Vs_Uncut_DMSO_Epidermis
174502	AT4G245701	9.75473e-16	1.02241	0.316	0.132	2.69504e-11	AT4G24570	Cut2h_DMSO_2h_Specific_Vs_Uncut_DMSO	Epidermis	Cut2h_DMSO_2h_Specific_Vs_Uncut_DMSO_Epidermis
174503	AT3G548101	9.94464e-16	0.96425	0.459	0.247	2.74751e-11	AT3G54810	Cut2h_DMSO_2h_Specific_Vs_Uncut_DMSO	Epidermis	Cut2h_DMSO_2h_Specific_Vs_Uncut_DMSO_Epidermis
174504	AT5G43745	1.03372e-15	-0.425603	0.035	0.189	2.85595e-11	AT5G43745	Cut2h_DMSO_2h_Specific_Vs_Uncut_DMSO	Epidermis	Cut2h_DMSO_2h_Specific_Vs_Uncut_DMSO_Epidermis
174505	AT1G51420	1.03682e-15	-0.447895	0.038	0.195	2.86453e-11	AT1G51420	Cut2h_DMSO_2h_Specific_Vs_Uncut_DMSO	Epidermis	Cut2h_DMSO_2h_Specific_Vs_Uncut_DMSO_Epidermis
174506	AT4G327301	1.15015e-15	-0.562688	0.104	0.309	3.17763e-11	AT4G32730	Cut2h_DMSO_2h_Specific_Vs_Uncut_DMSO	Epidermis	Cut2h_DMSO_2h_Specific_Vs_Uncut_DMSO_Epidermis
174507	AT5G155301	1.21307e-15	-0.735887	0.197	0.438	3.35147e-11	AT5G15530	Cut2h_DMSO_2h_Specific_Vs_Uncut_DMSO	Epidermis	Cut2h_DMSO_2h_Specific_Vs_Uncut_DMSO_Epidermis
174508	AT4G27270	1.2309e-15	-0.375613	0.066	0.249	3.40074e-11	AT4G27270	Cut2h_DMSO_2h_Specific_Vs_Uncut_DMSO	Epidermis	Cut2h_DMSO_2h_Specific_Vs_Uncut_DMSO_Epidermis
174509	AT1G13970	1.2564e-15	-0.304988	0.007	0.126	3.47117e-11	AT1G13970	Cut2h_DMSO_2h_Specific_Vs_Uncut_DMSO	Epidermis	Cut2h_DMSO_2h_Specific_Vs_Uncut_DMSO_Epidermis
174510	AT5G537601	1.29467e-15	-0.571143	0.14	0.358	3.57691e-11	AT5G53760	Cut2h_DMSO_2h_Specific_Vs_Uncut_DMSO	Epidermis	Cut2h_DMSO_2h_Specific_Vs_Uncut_DMSO_Epidermis
174511	AT5G07040	1.4113e-15	-0.325858	0.003	0.115	3.89914e-11	AT5G07040	Cut2h_DMSO_2h_Specific_Vs_Uncut_DMSO	Epidermis	Cut2h_DMSO_2h_Specific_Vs_Uncut_DMSO_Epidermis
174512	AT1G76350	1.44274e-15	-0.526787	0.055	0.226	3.98601e-11	AT1G76350	Cut2h_DMSO_2h_Specific_Vs_Uncut_DMSO	Epidermis	Cut2h_DMSO_2h_Specific_Vs_Uncut_DMSO_Epidermis
174513	AT3G214201	1.45987e-15	0.976663	0.155	0.014	4.03333e-11	AT3G21420	Cut2h_DMSO_2h_Specific_Vs_Uncut_DMSO	Epidermis	Cut2h_DMSO_2h_Specific_Vs_Uncut_DMSO_Epidermis
174514	AT5G286401	1.48651e-15	0.793505	0.465	0.251	4.10694e-11	AT5G28640	Cut2h_DMSO_2h_Specific_Vs_Uncut_DMSO	Epidermis	Cut2h_DMSO_2h_Specific_Vs_Uncut_DMSO_Epidermis
174515	ATMG00690	1.53886e-15	-0.699125	0.109	0.311	4.25157e-11	ATMG00690	Cut2h_DMSO_2h_Specific_Vs_Uncut_DMSO	Epidermis	Cut2h_DMSO_2h_Specific_Vs_Uncut_DMSO_Epidermis
174516	AT1G54310	1.62752e-15	-0.4977	0.035	0.187	4.49651e-11	AT1G54310	Cut2h_DMSO_2h_Specific_Vs_Uncut_DMSO	Epidermis	Cut2h_DMSO_2h_Specific_Vs_Uncut_DMSO_Epidermis
174517	ATMG01080	1.66253e-15	-0.357715	0.024	0.167	4.59324e-11	ATMG01080	Cut2h_DMSO_2h_Specific_Vs_Uncut_DMSO	Epidermis	Cut2h_DMSO_2h_Specific_Vs_Uncut_DMSO_Epidermis
174518	AT1G745001	1.73572e-15	-0.61194	0.273	0.535	4.79545e-11	AT1G74500	Cut2h_DMSO_2h_Specific_Vs_Uncut_DMSO	Epidermis	Cut2h_DMSO_2h_Specific_Vs_Uncut_DMSO_Epidermis
174519	AT2G07696	1.74858e-15	-0.592146	0.09	0.282	4.83097e-11	AT2G07696	Cut2h_DMSO_2h_Specific_Vs_Uncut_DMSO	Epidermis	Cut2h_DMSO_2h_Specific_Vs_Uncut_DMSO_Epidermis
174520	AT2G305001	1.8612e-15	-0.581962	0.128	0.342	5.14213e-11	AT2G30500	Cut2h_DMSO_2h_Specific_Vs_Uncut_DMSO	Epidermis	Cut2h_DMSO_2h_Specific_Vs_Uncut_DMSO_Epidermis
174521	ATMG00730	1.89859e-15	-0.446982	0.035	0.185	5.24541e-11	ATMG00730	Cut2h_DMSO_2h_Specific_Vs_Uncut_DMSO	Epidermis	Cut2h_DMSO_2h_Specific_Vs_Uncut_DMSO_Epidermis
174522	AT1G70950	1.98579e-15	-0.445721	0.014	0.14	5.48634e-11	AT1G70950	Cut2h_DMSO_2h_Specific_Vs_Uncut_DMSO	Epidermis	Cut2h_DMSO_2h_Specific_Vs_Uncut_DMSO_Epidermis
174523	AT2G42570	2.03425e-15	-0.330653	0.109	0.325	5.62022e-11	AT2G42570	Cut2h_DMSO_2h_Specific_Vs_Uncut_DMSO	Epidermis	Cut2h_DMSO_2h_Specific_Vs_Uncut_DMSO_Epidermis
174524	AT3G547701	2.04923e-15	-0.511346	0.035	0.185	5.66162e-11	AT3G54770	Cut2h_DMSO_2h_Specific_Vs_Uncut_DMSO	Epidermis	Cut2h_DMSO_2h_Specific_Vs_Uncut_DMSO_Epidermis
174525	AT3G092601	2.23451e-15	-1.75952	0.28	0.467	6.17352e-11	AT3G09260	Cut2h_DMSO_2h_Specific_Vs_Uncut_DMSO	Epidermis	Cut2h_DMSO_2h_Specific_Vs_Uncut_DMSO_Epidermis
174526	AT1G68150	2.33471e-15	-0.451242	0.01	0.132	6.45033e-11	AT1G68150	Cut2h_DMSO_2h_Specific_Vs_Uncut_DMSO	Epidermis	Cut2h_DMSO_2h_Specific_Vs_Uncut_DMSO_Epidermis
174527	AT5G032801	2.41226e-15	-0.605769	0.168	0.399	6.66459e-11	AT5G03280	Cut2h_DMSO_2h_Specific_Vs_Uncut_DMSO	Epidermis	Cut2h_DMSO_2h_Specific_Vs_Uncut_DMSO_Epidermis
174528	AT1G10040	2.4491e-15	-0.443277	0.017	0.148	6.76636e-11	AT1G10040	Cut2h_DMSO_2h_Specific_Vs_Uncut_DMSO	Epidermis	Cut2h_DMSO_2h_Specific_Vs_Uncut_DMSO_Epidermis
174529	AT1G223601	2.46998e-15	-0.52844	0.173	0.409	6.82406e-11	AT1G22360	Cut2h_DMSO_2h_Specific_Vs_Uncut_DMSO	Epidermis	Cut2h_DMSO_2h_Specific_Vs_Uncut_DMSO_Epidermis
174530	AT2G27590	2.53761e-15	-0.428782	0.036	0.189	7.0109e-11	AT2G27590	Cut2h_DMSO_2h_Specific_Vs_Uncut_DMSO	Epidermis	Cut2h_DMSO_2h_Specific_Vs_Uncut_DMSO_Epidermis
174531	AT1G63010	2.79063e-15	-0.464239	0.04	0.195	7.70994e-11	AT1G63010	Cut2h_DMSO_2h_Specific_Vs_Uncut_DMSO	Epidermis	Cut2h_DMSO_2h_Specific_Vs_Uncut_DMSO_Epidermis
174532	AT5G22940	3.06195e-15	-0.46946	0.029	0.173	8.45955e-11	AT5G22940	Cut2h_DMSO_2h_Specific_Vs_Uncut_DMSO	Epidermis	Cut2h_DMSO_2h_Specific_Vs_Uncut_DMSO_Epidermis
174533	AT5G148001	3.16069e-15	-0.660402	0.375	0.613	8.73237e-11	AT5G14800	Cut2h_DMSO_2h_Specific_Vs_Uncut_DMSO	Epidermis	Cut2h_DMSO_2h_Specific_Vs_Uncut_DMSO_Epidermis
174534	AT5G179801	3.16403e-15	0.665822	0.135	0.006	8.74159e-11	AT5G17980	Cut2h_DMSO_2h_Specific_Vs_Uncut_DMSO	Epidermis	Cut2h_DMSO_2h_Specific_Vs_Uncut_DMSO_Epidermis
174535	AT3G44610	3.20117e-15	-0.448871	0.005	0.117	8.8442e-11	AT3G44610	Cut2h_DMSO_2h_Specific_Vs_Uncut_DMSO	Epidermis	Cut2h_DMSO_2h_Specific_Vs_Uncut_DMSO_Epidermis
174536	AT3G605301	3.20956e-15	-0.472626	0.107	0.313	8.86737e-11	AT3G60530	Cut2h_DMSO_2h_Specific_Vs_Uncut_DMSO	Epidermis	Cut2h_DMSO_2h_Specific_Vs_Uncut_DMSO_Epidermis
174537	AT5G65240	3.45796e-15	0.732432	0.124	0.002	9.55364e-11	AT5G65240	Cut2h_DMSO_2h_Specific_Vs_Uncut_DMSO	Epidermis	Cut2h_DMSO_2h_Specific_Vs_Uncut_DMSO_Epidermis
174538	AT3G593501	4.2558e-15	0.864341	0.206	0.045	1.17579e-10	AT3G59350	Cut2h_DMSO_2h_Specific_Vs_Uncut_DMSO	Epidermis	Cut2h_DMSO_2h_Specific_Vs_Uncut_DMSO_Epidermis
174539	AT1G706201	4.28317e-15	-0.745174	0.309	0.562	1.18335e-10	AT1G70620	Cut2h_DMSO_2h_Specific_Vs_Uncut_DMSO	Epidermis	Cut2h_DMSO_2h_Specific_Vs_Uncut_DMSO_Epidermis
174540	AT5G27920	4.35396e-15	-0.43084	0.038	0.189	1.20291e-10	AT5G27920	Cut2h_DMSO_2h_Specific_Vs_Uncut_DMSO	Epidermis	Cut2h_DMSO_2h_Specific_Vs_Uncut_DMSO_Epidermis
174541	AT5G481501	4.45848e-15	0.767221	0.223	0.058	1.23179e-10	AT5G48150	Cut2h_DMSO_2h_Specific_Vs_Uncut_DMSO	Epidermis	Cut2h_DMSO_2h_Specific_Vs_Uncut_DMSO_Epidermis
174542	ATMG00520	4.84001e-15	-0.448972	0.047	0.206	1.3372e-10	ATMG00520	Cut2h_DMSO_2h_Specific_Vs_Uncut_DMSO	Epidermis	Cut2h_DMSO_2h_Specific_Vs_Uncut_DMSO_Epidermis
174543	AT1G60787	5.02127e-15	-0.399077	0.003	0.111	1.38728e-10	AT1G60787	Cut2h_DMSO_2h_Specific_Vs_Uncut_DMSO	Epidermis	Cut2h_DMSO_2h_Specific_Vs_Uncut_DMSO_Epidermis
174544	AT1G49720	5.05244e-15	-0.511106	0.069	0.247	1.39589e-10	AT1G49720	Cut2h_DMSO_2h_Specific_Vs_Uncut_DMSO	Epidermis	Cut2h_DMSO_2h_Specific_Vs_Uncut_DMSO_Epidermis
174545	AT3G506701	5.37123e-15	-0.73515	0.499	0.677	1.48396e-10	AT3G50670	Cut2h_DMSO_2h_Specific_Vs_Uncut_DMSO	Epidermis	Cut2h_DMSO_2h_Specific_Vs_Uncut_DMSO_Epidermis
174546	AT1G56680	5.56724e-15	-0.569375	0.022	0.156	1.53812e-10	AT1G56680	Cut2h_DMSO_2h_Specific_Vs_Uncut_DMSO	Epidermis	Cut2h_DMSO_2h_Specific_Vs_Uncut_DMSO_Epidermis
174547	AT4G384201	5.6522e-15	0.936637	0.123	0.002	1.56159e-10	AT4G38420	Cut2h_DMSO_2h_Specific_Vs_Uncut_DMSO	Epidermis	Cut2h_DMSO_2h_Specific_Vs_Uncut_DMSO_Epidermis
174548	AT3G14370	5.77722e-15	-0.258392	0.012	0.134	1.59613e-10	AT3G14370	Cut2h_DMSO_2h_Specific_Vs_Uncut_DMSO	Epidermis	Cut2h_DMSO_2h_Specific_Vs_Uncut_DMSO_Epidermis
174549	AT1G268501	5.81084e-15	0.813836	0.577	0.414	1.60542e-10	AT1G26850	Cut2h_DMSO_2h_Specific_Vs_Uncut_DMSO	Epidermis	Cut2h_DMSO_2h_Specific_Vs_Uncut_DMSO_Epidermis
174550	AT4G237501	5.89844e-15	-0.618555	0.109	0.309	1.62962e-10	AT4G23750	Cut2h_DMSO_2h_Specific_Vs_Uncut_DMSO	Epidermis	Cut2h_DMSO_2h_Specific_Vs_Uncut_DMSO_Epidermis
174551	AT4G13330	5.96675e-15	-0.511156	0.048	0.208	1.64849e-10	AT4G13330	Cut2h_DMSO_2h_Specific_Vs_Uncut_DMSO	Epidermis	Cut2h_DMSO_2h_Specific_Vs_Uncut_DMSO_Epidermis
174552	AT1G77130	6.09121e-15	-0.405946	0.066	0.243	1.68288e-10	AT1G77130	Cut2h_DMSO_2h_Specific_Vs_Uncut_DMSO	Epidermis	Cut2h_DMSO_2h_Specific_Vs_Uncut_DMSO_Epidermis
174553	AT5G137501	6.21799e-15	-0.471274	0.133	0.348	1.71791e-10	AT5G13750	Cut2h_DMSO_2h_Specific_Vs_Uncut_DMSO	Epidermis	Cut2h_DMSO_2h_Specific_Vs_Uncut_DMSO_Epidermis
174554	AT1G07780	6.3607e-15	-0.470201	0.055	0.22	1.75733e-10	AT1G07780	Cut2h_DMSO_2h_Specific_Vs_Uncut_DMSO	Epidermis	Cut2h_DMSO_2h_Specific_Vs_Uncut_DMSO_Epidermis
174555	ATMG00650	6.56284e-15	-0.377492	0.041	0.198	1.81318e-10	ATMG00650	Cut2h_DMSO_2h_Specific_Vs_Uncut_DMSO	Epidermis	Cut2h_DMSO_2h_Specific_Vs_Uncut_DMSO_Epidermis
174556	AT2G368501	6.63024e-15	0.776875	0.53	0.366	1.8318e-10	AT2G36850	Cut2h_DMSO_2h_Specific_Vs_Uncut_DMSO	Epidermis	Cut2h_DMSO_2h_Specific_Vs_Uncut_DMSO_Epidermis
174557	AT2G305901	6.68498e-15	0.730295	0.206	0.047	1.84693e-10	AT2G30590	Cut2h_DMSO_2h_Specific_Vs_Uncut_DMSO	Epidermis	Cut2h_DMSO_2h_Specific_Vs_Uncut_DMSO_Epidermis
174558	AT5G659401	6.96889e-15	-0.660055	0.259	0.512	1.92536e-10	AT5G65940	Cut2h_DMSO_2h_Specific_Vs_Uncut_DMSO	Epidermis	Cut2h_DMSO_2h_Specific_Vs_Uncut_DMSO_Epidermis
174559	AT1G05805	7.22162e-15	-0.36947	0.04	0.193	1.99519e-10	AT1G05805	Cut2h_DMSO_2h_Specific_Vs_Uncut_DMSO	Epidermis	Cut2h_DMSO_2h_Specific_Vs_Uncut_DMSO_Epidermis
174560	AT3G20440	7.32613e-15	-0.437936	0.028	0.167	2.02406e-10	AT3G20440	Cut2h_DMSO_2h_Specific_Vs_Uncut_DMSO	Epidermis	Cut2h_DMSO_2h_Specific_Vs_Uncut_DMSO_Epidermis
174561	AT2G28160	7.46293e-15	-0.356058	0.002	0.105	2.06186e-10	AT2G28160	Cut2h_DMSO_2h_Specific_Vs_Uncut_DMSO	Epidermis	Cut2h_DMSO_2h_Specific_Vs_Uncut_DMSO_Epidermis
174562	AT1G280901	7.47693e-15	-0.510194	0.105	0.305	2.06573e-10	AT1G28090	Cut2h_DMSO_2h_Specific_Vs_Uncut_DMSO	Epidermis	Cut2h_DMSO_2h_Specific_Vs_Uncut_DMSO_Epidermis
174563	AT2G43880	7.72628e-15	-0.534225	0.009	0.123	2.13462e-10	AT2G43880	Cut2h_DMSO_2h_Specific_Vs_Uncut_DMSO	Epidermis	Cut2h_DMSO_2h_Specific_Vs_Uncut_DMSO_Epidermis
174564	AT5G463501	7.80805e-15	1.06228	0.126	0.004	2.15721e-10	AT5G46350	Cut2h_DMSO_2h_Specific_Vs_Uncut_DMSO	Epidermis	Cut2h_DMSO_2h_Specific_Vs_Uncut_DMSO_Epidermis
174565	AT3G60550	7.93548e-15	-0.407526	0.01	0.128	2.19241e-10	AT3G60550	Cut2h_DMSO_2h_Specific_Vs_Uncut_DMSO	Epidermis	Cut2h_DMSO_2h_Specific_Vs_Uncut_DMSO_Epidermis
174566	AT5G043401	7.9766e-15	0.706096	0.126	0.004	2.20377e-10	AT5G04340	Cut2h_DMSO_2h_Specific_Vs_Uncut_DMSO	Epidermis	Cut2h_DMSO_2h_Specific_Vs_Uncut_DMSO_Epidermis
174567	AT4G35200	8.0193e-15	-0.306929	0.002	0.105	2.21557e-10	AT4G35200	Cut2h_DMSO_2h_Specific_Vs_Uncut_DMSO	Epidermis	Cut2h_DMSO_2h_Specific_Vs_Uncut_DMSO_Epidermis
174568	AT3G176501	8.61018e-15	0.54657	0.162	0.021	2.37882e-10	AT3G17650	Cut2h_DMSO_2h_Specific_Vs_Uncut_DMSO	Epidermis	Cut2h_DMSO_2h_Specific_Vs_Uncut_DMSO_Epidermis
174569	AT5G254401	8.91175e-15	0.874589	0.159	0.021	2.46214e-10	AT5G25440	Cut2h_DMSO_2h_Specific_Vs_Uncut_DMSO	Epidermis	Cut2h_DMSO_2h_Specific_Vs_Uncut_DMSO_Epidermis
174570	AT4G356001	9.03039e-15	0.730075	0.206	0.047	2.49492e-10	AT4G35600	Cut2h_DMSO_2h_Specific_Vs_Uncut_DMSO	Epidermis	Cut2h_DMSO_2h_Specific_Vs_Uncut_DMSO_Epidermis
174571	AT5G155801	9.42431e-15	-0.657121	0.1	0.29	2.60375e-10	AT5G15580	Cut2h_DMSO_2h_Specific_Vs_Uncut_DMSO	Epidermis	Cut2h_DMSO_2h_Specific_Vs_Uncut_DMSO_Epidermis
174572	AT5G49680	9.55982e-15	-0.411309	0.079	0.263	2.64119e-10	AT5G49680	Cut2h_DMSO_2h_Specific_Vs_Uncut_DMSO	Epidermis	Cut2h_DMSO_2h_Specific_Vs_Uncut_DMSO_Epidermis
174573	AT4G22810	1.02508e-14	-0.370179	0.041	0.195	2.83208e-10	AT4G22810	Cut2h_DMSO_2h_Specific_Vs_Uncut_DMSO	Epidermis	Cut2h_DMSO_2h_Specific_Vs_Uncut_DMSO_Epidermis
174574	AT3G62390	1.03326e-14	-0.341421	0.01	0.128	2.85469e-10	AT3G62390	Cut2h_DMSO_2h_Specific_Vs_Uncut_DMSO	Epidermis	Cut2h_DMSO_2h_Specific_Vs_Uncut_DMSO_Epidermis
174575	AT2G322801	1.05119e-14	0.644245	0.176	0.029	2.90423e-10	AT2G32280	Cut2h_DMSO_2h_Specific_Vs_Uncut_DMSO	Epidermis	Cut2h_DMSO_2h_Specific_Vs_Uncut_DMSO_Epidermis
174576	AT2G350601	1.06261e-14	-0.470347	0.095	0.288	2.93577e-10	AT2G35060	Cut2h_DMSO_2h_Specific_Vs_Uncut_DMSO	Epidermis	Cut2h_DMSO_2h_Specific_Vs_Uncut_DMSO_Epidermis
174577	AT2G27430	1.09385e-14	-0.30315	0.003	0.109	3.02208e-10	AT2G27430	Cut2h_DMSO_2h_Specific_Vs_Uncut_DMSO	Epidermis	Cut2h_DMSO_2h_Specific_Vs_Uncut_DMSO_Epidermis
174578	AT4G180701	1.16448e-14	0.743533	0.268	0.088	3.21722e-10	AT4G18070	Cut2h_DMSO_2h_Specific_Vs_Uncut_DMSO	Epidermis	Cut2h_DMSO_2h_Specific_Vs_Uncut_DMSO_Epidermis
174579	AT2G251101	1.31689e-14	0.845536	0.456	0.286	3.6383e-10	AT2G25110	Cut2h_DMSO_2h_Specific_Vs_Uncut_DMSO	Epidermis	Cut2h_DMSO_2h_Specific_Vs_Uncut_DMSO_Epidermis
174580	AT2G418901	1.32367e-14	0.60157	0.181	0.033	3.65703e-10	AT2G41890	Cut2h_DMSO_2h_Specific_Vs_Uncut_DMSO	Epidermis	Cut2h_DMSO_2h_Specific_Vs_Uncut_DMSO_Epidermis
174581	ATMG01370	1.36546e-14	-0.513738	0.088	0.274	3.77249e-10	ATMG01370	Cut2h_DMSO_2h_Specific_Vs_Uncut_DMSO	Epidermis	Cut2h_DMSO_2h_Specific_Vs_Uncut_DMSO_Epidermis
174582	AT4G36640	1.44178e-14	-0.628228	0.031	0.171	3.98334e-10	AT4G36640	Cut2h_DMSO_2h_Specific_Vs_Uncut_DMSO	Epidermis	Cut2h_DMSO_2h_Specific_Vs_Uncut_DMSO_Epidermis
174583	AT3G042201	1.49007e-14	0.588943	0.119	0.002	4.11676e-10	AT3G04220	Cut2h_DMSO_2h_Specific_Vs_Uncut_DMSO	Epidermis	Cut2h_DMSO_2h_Specific_Vs_Uncut_DMSO_Epidermis
174584	AT3G45310	1.50681e-14	-0.377089	0.028	0.167	4.16302e-10	AT3G45310	Cut2h_DMSO_2h_Specific_Vs_Uncut_DMSO	Epidermis	Cut2h_DMSO_2h_Specific_Vs_Uncut_DMSO_Epidermis
174585	AT1G447401	1.52946e-14	-0.44868	0.066	0.237	4.22559e-10	AT1G44740	Cut2h_DMSO_2h_Specific_Vs_Uncut_DMSO	Epidermis	Cut2h_DMSO_2h_Specific_Vs_Uncut_DMSO_Epidermis
174586	AT4G01950	1.78343e-14	-0.628991	0.022	0.152	4.92727e-10	AT4G01950	Cut2h_DMSO_2h_Specific_Vs_Uncut_DMSO	Epidermis	Cut2h_DMSO_2h_Specific_Vs_Uncut_DMSO_Epidermis
174587	AT1G10890	1.85862e-14	-0.587308	0.223	0.463	5.135e-10	AT1G10890	Cut2h_DMSO_2h_Specific_Vs_Uncut_DMSO	Epidermis	Cut2h_DMSO_2h_Specific_Vs_Uncut_DMSO_Epidermis
174588	AT5G26230	1.92828e-14	-0.339316	0.012	0.13	5.32745e-10	AT5G26230	Cut2h_DMSO_2h_Specific_Vs_Uncut_DMSO	Epidermis	Cut2h_DMSO_2h_Specific_Vs_Uncut_DMSO_Epidermis
174589	AT2G07718	1.95952e-14	-1.1857	0.325	0.49	5.41375e-10	AT2G07718	Cut2h_DMSO_2h_Specific_Vs_Uncut_DMSO	Epidermis	Cut2h_DMSO_2h_Specific_Vs_Uncut_DMSO_Epidermis
174590	AT5G108601	2.03625e-14	-0.65878	0.275	0.516	5.62576e-10	AT5G10860	Cut2h_DMSO_2h_Specific_Vs_Uncut_DMSO	Epidermis	Cut2h_DMSO_2h_Specific_Vs_Uncut_DMSO_Epidermis
174591	AT5G65270	2.0761e-14	0.648768	0.187	0.037	5.73584e-10	AT5G65270	Cut2h_DMSO_2h_Specific_Vs_Uncut_DMSO	Epidermis	Cut2h_DMSO_2h_Specific_Vs_Uncut_DMSO_Epidermis
174592	AT1G580801	2.15571e-14	-0.525755	0.155	0.377	5.9558e-10	AT1G58080	Cut2h_DMSO_2h_Specific_Vs_Uncut_DMSO	Epidermis	Cut2h_DMSO_2h_Specific_Vs_Uncut_DMSO_Epidermis
174593	ATCG001301	2.20298e-14	-0.986371	0.335	0.519	6.08638e-10	ATCG00130	Cut2h_DMSO_2h_Specific_Vs_Uncut_DMSO	Epidermis	Cut2h_DMSO_2h_Specific_Vs_Uncut_DMSO_Epidermis
174594	AT3G071601	2.26704e-14	0.950823	0.522	0.374	6.26339e-10	AT3G07160	Cut2h_DMSO_2h_Specific_Vs_Uncut_DMSO	Epidermis	Cut2h_DMSO_2h_Specific_Vs_Uncut_DMSO_Epidermis
174595	ATCG00520	2.29543e-14	-0.654903	0.123	0.315	6.34182e-10	ATCG00520	Cut2h_DMSO_2h_Specific_Vs_Uncut_DMSO	Epidermis	Cut2h_DMSO_2h_Specific_Vs_Uncut_DMSO_Epidermis
174596	AT1G512001	2.40877e-14	0.851291	0.43	0.265	6.65494e-10	AT1G51200	Cut2h_DMSO_2h_Specific_Vs_Uncut_DMSO	Epidermis	Cut2h_DMSO_2h_Specific_Vs_Uncut_DMSO_Epidermis
174597	AT1G553501	2.42752e-14	0.952316	0.37	0.198	6.70676e-10	AT1G55350	Cut2h_DMSO_2h_Specific_Vs_Uncut_DMSO	Epidermis	Cut2h_DMSO_2h_Specific_Vs_Uncut_DMSO_Epidermis
174598	AT2G39190	2.56647e-14	-0.345779	0.036	0.181	7.09065e-10	AT2G39190	Cut2h_DMSO_2h_Specific_Vs_Uncut_DMSO	Epidermis	Cut2h_DMSO_2h_Specific_Vs_Uncut_DMSO_Epidermis
174599	AT4G32650	2.57664e-14	-0.351265	0.01	0.123	7.11874e-10	AT4G32650	Cut2h_DMSO_2h_Specific_Vs_Uncut_DMSO	Epidermis	Cut2h_DMSO_2h_Specific_Vs_Uncut_DMSO_Epidermis
174600	AT1G722801	2.74542e-14	0.738861	0.202	0.049	7.58505e-10	AT1G72280	Cut2h_DMSO_2h_Specific_Vs_Uncut_DMSO	Epidermis	Cut2h_DMSO_2h_Specific_Vs_Uncut_DMSO_Epidermis
174601	AT5G59480	2.8376e-14	0.73387	0.23	0.068	7.83972e-10	AT5G59480	Cut2h_DMSO_2h_Specific_Vs_Uncut_DMSO	Epidermis	Cut2h_DMSO_2h_Specific_Vs_Uncut_DMSO_Epidermis
174602	AT1G57590	2.85613e-14	-0.734995	0.04	0.183	7.89093e-10	AT1G57590	Cut2h_DMSO_2h_Specific_Vs_Uncut_DMSO	Epidermis	Cut2h_DMSO_2h_Specific_Vs_Uncut_DMSO_Epidermis
174603	AT1G661601	2.88119e-14	0.615034	0.147	0.016	7.96016e-10	AT1G66160	Cut2h_DMSO_2h_Specific_Vs_Uncut_DMSO	Epidermis	Cut2h_DMSO_2h_Specific_Vs_Uncut_DMSO_Epidermis
174604	AT2G43040	2.93574e-14	-0.327359	0.024	0.156	8.11087e-10	AT2G43040	Cut2h_DMSO_2h_Specific_Vs_Uncut_DMSO	Epidermis	Cut2h_DMSO_2h_Specific_Vs_Uncut_DMSO_Epidermis
174605	AT3G543201	2.94197e-14	-0.55962	0.086	0.267	8.12807e-10	AT3G54320	Cut2h_DMSO_2h_Specific_Vs_Uncut_DMSO	Epidermis	Cut2h_DMSO_2h_Specific_Vs_Uncut_DMSO_Epidermis
174606	AT1G79060	2.94252e-14	-0.379366	0.021	0.148	8.12958e-10	AT1G79060	Cut2h_DMSO_2h_Specific_Vs_Uncut_DMSO	Epidermis	Cut2h_DMSO_2h_Specific_Vs_Uncut_DMSO_Epidermis
174607	AT5G02010	3.01402e-14	-0.338646	0.028	0.163	8.32714e-10	AT5G02010	Cut2h_DMSO_2h_Specific_Vs_Uncut_DMSO	Epidermis	Cut2h_DMSO_2h_Specific_Vs_Uncut_DMSO_Epidermis
174608	AT4G339201	3.03618e-14	0.978976	0.238	0.076	8.38836e-10	AT4G33920	Cut2h_DMSO_2h_Specific_Vs_Uncut_DMSO	Epidermis	Cut2h_DMSO_2h_Specific_Vs_Uncut_DMSO_Epidermis
174609	AT5G087901	3.05397e-14	0.928811	0.387	0.206	8.43751e-10	AT5G08790	Cut2h_DMSO_2h_Specific_Vs_Uncut_DMSO	Epidermis	Cut2h_DMSO_2h_Specific_Vs_Uncut_DMSO_Epidermis
174610	AT1G743801	3.0879e-14	0.873599	0.37	0.202	8.53126e-10	AT1G74380	Cut2h_DMSO_2h_Specific_Vs_Uncut_DMSO	Epidermis	Cut2h_DMSO_2h_Specific_Vs_Uncut_DMSO_Epidermis
174611	AT3G567601	3.13726e-14	0.724616	0.168	0.029	8.66761e-10	AT3G56760	Cut2h_DMSO_2h_Specific_Vs_Uncut_DMSO	Epidermis	Cut2h_DMSO_2h_Specific_Vs_Uncut_DMSO_Epidermis
174612	AT2G166601	3.16991e-14	1.05531	0.264	0.095	8.75784e-10	AT2G16660	Cut2h_DMSO_2h_Specific_Vs_Uncut_DMSO	Epidermis	Cut2h_DMSO_2h_Specific_Vs_Uncut_DMSO_Epidermis
174613	AT1G534401	3.38666e-14	0.62211	0.121	0.004	9.35665e-10	AT1G53440	Cut2h_DMSO_2h_Specific_Vs_Uncut_DMSO	Epidermis	Cut2h_DMSO_2h_Specific_Vs_Uncut_DMSO_Epidermis
174614	AT1G54030	3.43023e-14	-0.439429	0.083	0.265	9.47705e-10	AT1G54030	Cut2h_DMSO_2h_Specific_Vs_Uncut_DMSO	Epidermis	Cut2h_DMSO_2h_Specific_Vs_Uncut_DMSO_Epidermis
174615	AT5G351701	3.66314e-14	-0.44083	0.055	0.216	1.01205e-09	AT5G35170	Cut2h_DMSO_2h_Specific_Vs_Uncut_DMSO	Epidermis	Cut2h_DMSO_2h_Specific_Vs_Uncut_DMSO_Epidermis
174616	AT2G429601	3.92861e-14	0.768932	0.193	0.043	1.0854e-09	AT2G42960	Cut2h_DMSO_2h_Specific_Vs_Uncut_DMSO	Epidermis	Cut2h_DMSO_2h_Specific_Vs_Uncut_DMSO_Epidermis
174617	AT3G497801	3.9442e-14	1.04885	0.116	0.002	1.0897e-09	AT3G49780	Cut2h_DMSO_2h_Specific_Vs_Uncut_DMSO	Epidermis	Cut2h_DMSO_2h_Specific_Vs_Uncut_DMSO_Epidermis
174618	AT5G121401	3.94833e-14	0.915877	0.342	0.163	1.09084e-09	AT5G12140	Cut2h_DMSO_2h_Specific_Vs_Uncut_DMSO	Epidermis	Cut2h_DMSO_2h_Specific_Vs_Uncut_DMSO_Epidermis
174619	AT1G148901	4.07514e-14	0.764543	0.116	0.002	1.12588e-09	AT1G14890	Cut2h_DMSO_2h_Specific_Vs_Uncut_DMSO	Epidermis	Cut2h_DMSO_2h_Specific_Vs_Uncut_DMSO_Epidermis
174620	AT5G651401	4.30413e-14	1.04025	0.111	0	1.18915e-09	AT5G65140	Cut2h_DMSO_2h_Specific_Vs_Uncut_DMSO	Epidermis	Cut2h_DMSO_2h_Specific_Vs_Uncut_DMSO_Epidermis
174621	AT1G647401	4.4135e-14	0.57484	0.116	0.002	1.21936e-09	AT1G64740	Cut2h_DMSO_2h_Specific_Vs_Uncut_DMSO	Epidermis	Cut2h_DMSO_2h_Specific_Vs_Uncut_DMSO_Epidermis
174622	AT5G497201	4.42515e-14	0.858112	0.425	0.257	1.22258e-09	AT5G49720	Cut2h_DMSO_2h_Specific_Vs_Uncut_DMSO	Epidermis	Cut2h_DMSO_2h_Specific_Vs_Uncut_DMSO_Epidermis
174623	AT3G26590	4.60486e-14	-0.434345	0.076	0.249	1.27223e-09	AT3G26590	Cut2h_DMSO_2h_Specific_Vs_Uncut_DMSO	Epidermis	Cut2h_DMSO_2h_Specific_Vs_Uncut_DMSO_Epidermis
174624	AT5G453501	4.62403e-14	0.840801	0.244	0.078	1.27753e-09	AT5G45350	Cut2h_DMSO_2h_Specific_Vs_Uncut_DMSO	Epidermis	Cut2h_DMSO_2h_Specific_Vs_Uncut_DMSO_Epidermis
174625	AT5G438701	4.63201e-14	0.779101	0.133	0.01	1.27973e-09	AT5G43870	Cut2h_DMSO_2h_Specific_Vs_Uncut_DMSO	Epidermis	Cut2h_DMSO_2h_Specific_Vs_Uncut_DMSO_Epidermis
174626	AT5G24850	4.95313e-14	-0.510634	0.124	0.323	1.36845e-09	AT5G24850	Cut2h_DMSO_2h_Specific_Vs_Uncut_DMSO	Epidermis	Cut2h_DMSO_2h_Specific_Vs_Uncut_DMSO_Epidermis
174627	AT1G147401	5.16047e-14	0.76851	0.342	0.165	1.42573e-09	AT1G14740	Cut2h_DMSO_2h_Specific_Vs_Uncut_DMSO	Epidermis	Cut2h_DMSO_2h_Specific_Vs_Uncut_DMSO_Epidermis
174628	AT1G775801	5.5605e-14	-0.561425	0.078	0.251	1.53626e-09	AT1G77580	Cut2h_DMSO_2h_Specific_Vs_Uncut_DMSO	Epidermis	Cut2h_DMSO_2h_Specific_Vs_Uncut_DMSO_Epidermis
174629	AT1G664801	5.70942e-14	0.847918	0.169	0.031	1.5774e-09	AT1G66480	Cut2h_DMSO_2h_Specific_Vs_Uncut_DMSO	Epidermis	Cut2h_DMSO_2h_Specific_Vs_Uncut_DMSO_Epidermis
174630	ATMG00670	5.83312e-14	-0.356711	0.028	0.16	1.61157e-09	ATMG00670	Cut2h_DMSO_2h_Specific_Vs_Uncut_DMSO	Epidermis	Cut2h_DMSO_2h_Specific_Vs_Uncut_DMSO_Epidermis
174631	AT4G187101	5.92945e-14	0.790818	0.428	0.249	1.63819e-09	AT4G18710	Cut2h_DMSO_2h_Specific_Vs_Uncut_DMSO	Epidermis	Cut2h_DMSO_2h_Specific_Vs_Uncut_DMSO_Epidermis
174632	ATMG00180	5.99243e-14	-0.478643	0.083	0.263	1.65559e-09	ATMG00180	Cut2h_DMSO_2h_Specific_Vs_Uncut_DMSO	Epidermis	Cut2h_DMSO_2h_Specific_Vs_Uncut_DMSO_Epidermis
174633	AT2G29140	6.08844e-14	-0.782391	0.287	0.508	1.68211e-09	AT2G29140	Cut2h_DMSO_2h_Specific_Vs_Uncut_DMSO	Epidermis	Cut2h_DMSO_2h_Specific_Vs_Uncut_DMSO_Epidermis
174634	AT1G19835	6.3717e-14	0.84659	0.238	0.078	1.76037e-09	AT1G19835	Cut2h_DMSO_2h_Specific_Vs_Uncut_DMSO	Epidermis	Cut2h_DMSO_2h_Specific_Vs_Uncut_DMSO_Epidermis
174635	AT1G72970	6.44879e-14	-0.455909	0.024	0.152	1.78167e-09	AT1G72970	Cut2h_DMSO_2h_Specific_Vs_Uncut_DMSO	Epidermis	Cut2h_DMSO_2h_Specific_Vs_Uncut_DMSO_Epidermis
174636	AT4G32330	6.53269e-14	-0.58328	0.233	0.475	1.80485e-09	AT4G32330	Cut2h_DMSO_2h_Specific_Vs_Uncut_DMSO	Epidermis	Cut2h_DMSO_2h_Specific_Vs_Uncut_DMSO_Epidermis
174637	AT4G332001	7.09243e-14	-0.540146	0.114	0.309	1.9595e-09	AT4G33200	Cut2h_DMSO_2h_Specific_Vs_Uncut_DMSO	Epidermis	Cut2h_DMSO_2h_Specific_Vs_Uncut_DMSO_Epidermis
174638	AT3G128601	7.24392e-14	-0.606498	0.145	0.35	2.00135e-09	AT3G12860	Cut2h_DMSO_2h_Specific_Vs_Uncut_DMSO	Epidermis	Cut2h_DMSO_2h_Specific_Vs_Uncut_DMSO_Epidermis
174639	AT4G240601	7.25903e-14	0.681547	0.187	0.039	2.00552e-09	AT4G24060	Cut2h_DMSO_2h_Specific_Vs_Uncut_DMSO	Epidermis	Cut2h_DMSO_2h_Specific_Vs_Uncut_DMSO_Epidermis
174640	AT2G46740	7.44109e-14	-0.599585	0.005	0.107	2.05582e-09	AT2G46740	Cut2h_DMSO_2h_Specific_Vs_Uncut_DMSO	Epidermis	Cut2h_DMSO_2h_Specific_Vs_Uncut_DMSO_Epidermis
174641	AT5G036301	7.97224e-14	0.642353	0.677	0.539	2.20257e-09	AT5G03630	Cut2h_DMSO_2h_Specific_Vs_Uncut_DMSO	Epidermis	Cut2h_DMSO_2h_Specific_Vs_Uncut_DMSO_Epidermis
174642	AT4G208301	7.97702e-14	0.867625	0.302	0.126	2.20389e-09	AT4G20830	Cut2h_DMSO_2h_Specific_Vs_Uncut_DMSO	Epidermis	Cut2h_DMSO_2h_Specific_Vs_Uncut_DMSO_Epidermis
174643	AT2G370501	8.23638e-14	0.567133	0.202	0.049	2.27555e-09	AT2G37050	Cut2h_DMSO_2h_Specific_Vs_Uncut_DMSO	Epidermis	Cut2h_DMSO_2h_Specific_Vs_Uncut_DMSO_Epidermis
174644	AT4G39070	8.28222e-14	0.666319	0.123	0.006	2.28821e-09	AT4G39070	Cut2h_DMSO_2h_Specific_Vs_Uncut_DMSO	Epidermis	Cut2h_DMSO_2h_Specific_Vs_Uncut_DMSO_Epidermis
174645	AT1G67120	9.07868e-14	-0.812057	0.368	0.551	2.50826e-09	AT1G67120	Cut2h_DMSO_2h_Specific_Vs_Uncut_DMSO	Epidermis	Cut2h_DMSO_2h_Specific_Vs_Uncut_DMSO_Epidermis
174646	AT5G246701	9.24029e-14	-0.694613	0.256	0.481	2.55291e-09	AT5G24670	Cut2h_DMSO_2h_Specific_Vs_Uncut_DMSO	Epidermis	Cut2h_DMSO_2h_Specific_Vs_Uncut_DMSO_Epidermis
174647	ATMG00160	9.36615e-14	-0.677562	0.145	0.342	2.58768e-09	ATMG00160	Cut2h_DMSO_2h_Specific_Vs_Uncut_DMSO	Epidermis	Cut2h_DMSO_2h_Specific_Vs_Uncut_DMSO_Epidermis
174648	AT1G099321	9.63694e-14	0.722715	0.117	0.004	2.66249e-09	AT1G09932	Cut2h_DMSO_2h_Specific_Vs_Uncut_DMSO	Epidermis	Cut2h_DMSO_2h_Specific_Vs_Uncut_DMSO_Epidermis
174649	AT3G274201	9.75074e-14	-0.469754	0.074	0.245	2.69393e-09	AT3G27420	Cut2h_DMSO_2h_Specific_Vs_Uncut_DMSO	Epidermis	Cut2h_DMSO_2h_Specific_Vs_Uncut_DMSO_Epidermis
174650	AT3G067601	9.9233e-14	0.764064	0.199	0.049	2.74161e-09	AT3G06760	Cut2h_DMSO_2h_Specific_Vs_Uncut_DMSO	Epidermis	Cut2h_DMSO_2h_Specific_Vs_Uncut_DMSO_Epidermis
174651	AT1G516201	1.03319e-13	0.587777	0.112	0.002	2.85449e-09	AT1G51620	Cut2h_DMSO_2h_Specific_Vs_Uncut_DMSO	Epidermis	Cut2h_DMSO_2h_Specific_Vs_Uncut_DMSO_Epidermis
174652	AT1G67750	1.0484e-13	-0.319988	0.007	0.111	2.89652e-09	AT1G67750	Cut2h_DMSO_2h_Specific_Vs_Uncut_DMSO	Epidermis	Cut2h_DMSO_2h_Specific_Vs_Uncut_DMSO_Epidermis
174653	AT5G06000	1.05931e-13	-0.450528	0.069	0.237	2.92665e-09	AT5G06000	Cut2h_DMSO_2h_Specific_Vs_Uncut_DMSO	Epidermis	Cut2h_DMSO_2h_Specific_Vs_Uncut_DMSO_Epidermis
174654	AT2G45050	1.11864e-13	-0.392735	0.059	0.218	3.09057e-09	AT2G45050	Cut2h_DMSO_2h_Specific_Vs_Uncut_DMSO	Epidermis	Cut2h_DMSO_2h_Specific_Vs_Uncut_DMSO_Epidermis
174655	AT1G150851	1.12432e-13	0.675099	0.107	0	3.10627e-09	AT1G15085	Cut2h_DMSO_2h_Specific_Vs_Uncut_DMSO	Epidermis	Cut2h_DMSO_2h_Specific_Vs_Uncut_DMSO_Epidermis
174656	AT1G767001	1.1339e-13	0.631467	0.13	0.01	3.13275e-09	AT1G76700	Cut2h_DMSO_2h_Specific_Vs_Uncut_DMSO	Epidermis	Cut2h_DMSO_2h_Specific_Vs_Uncut_DMSO_Epidermis
174657	AT1G35530	1.15482e-13	-0.478896	0.043	0.187	3.19054e-09	AT1G35530	Cut2h_DMSO_2h_Specific_Vs_Uncut_DMSO	Epidermis	Cut2h_DMSO_2h_Specific_Vs_Uncut_DMSO_Epidermis
174658	AT4G281001	1.16407e-13	0.627903	0.162	0.027	3.21609e-09	AT4G28100	Cut2h_DMSO_2h_Specific_Vs_Uncut_DMSO	Epidermis	Cut2h_DMSO_2h_Specific_Vs_Uncut_DMSO_Epidermis
174659	AT2G022301	1.16984e-13	0.828257	0.181	0.039	3.23202e-09	AT2G02230	Cut2h_DMSO_2h_Specific_Vs_Uncut_DMSO	Epidermis	Cut2h_DMSO_2h_Specific_Vs_Uncut_DMSO_Epidermis
174660	AT1G32700	1.17001e-13	0.73639	0.2	0.051	3.23251e-09	AT1G32700	Cut2h_DMSO_2h_Specific_Vs_Uncut_DMSO	Epidermis	Cut2h_DMSO_2h_Specific_Vs_Uncut_DMSO_Epidermis
174661	AT3G29035	1.19181e-13	-0.368227	0.012	0.123	3.29274e-09	AT3G29035	Cut2h_DMSO_2h_Specific_Vs_Uncut_DMSO	Epidermis	Cut2h_DMSO_2h_Specific_Vs_Uncut_DMSO_Epidermis
174662	AT3G434301	1.21814e-13	0.718312	0.138	0.014	3.36548e-09	AT3G43430	Cut2h_DMSO_2h_Specific_Vs_Uncut_DMSO	Epidermis	Cut2h_DMSO_2h_Specific_Vs_Uncut_DMSO_Epidermis
174663	AT3G139101	1.22343e-13	0.58117	0.13	0.01	3.3801e-09	AT3G13910	Cut2h_DMSO_2h_Specific_Vs_Uncut_DMSO	Epidermis	Cut2h_DMSO_2h_Specific_Vs_Uncut_DMSO_Epidermis
174664	AT5G66530	1.29646e-13	-0.43411	0.128	0.329	3.58185e-09	AT5G66530	Cut2h_DMSO_2h_Specific_Vs_Uncut_DMSO	Epidermis	Cut2h_DMSO_2h_Specific_Vs_Uncut_DMSO_Epidermis
174665	AT3G148701	1.30425e-13	0.87508	0.244	0.084	3.60338e-09	AT3G14870	Cut2h_DMSO_2h_Specific_Vs_Uncut_DMSO	Epidermis	Cut2h_DMSO_2h_Specific_Vs_Uncut_DMSO_Epidermis
174666	AT1G10900	1.30998e-13	-0.420073	0.069	0.235	3.61922e-09	AT1G10900	Cut2h_DMSO_2h_Specific_Vs_Uncut_DMSO	Epidermis	Cut2h_DMSO_2h_Specific_Vs_Uncut_DMSO_Epidermis
174667	AT1G720901	1.34126e-13	-0.586135	0.143	0.346	3.70562e-09	AT1G72090	Cut2h_DMSO_2h_Specific_Vs_Uncut_DMSO	Epidermis	Cut2h_DMSO_2h_Specific_Vs_Uncut_DMSO_Epidermis
174668	AT3G303801	1.45682e-13	-0.496472	0.143	0.356	4.02491e-09	AT3G30380	Cut2h_DMSO_2h_Specific_Vs_Uncut_DMSO	Epidermis	Cut2h_DMSO_2h_Specific_Vs_Uncut_DMSO_Epidermis
174669	AT5G26670	1.47744e-13	-0.377038	0.012	0.123	4.08188e-09	AT5G26670	Cut2h_DMSO_2h_Specific_Vs_Uncut_DMSO	Epidermis	Cut2h_DMSO_2h_Specific_Vs_Uncut_DMSO_Epidermis
174670	AT1G609001	1.56202e-13	-0.653966	0.226	0.451	4.31555e-09	AT1G60900	Cut2h_DMSO_2h_Specific_Vs_Uncut_DMSO	Epidermis	Cut2h_DMSO_2h_Specific_Vs_Uncut_DMSO_Epidermis
174671	AT3G45600	1.61131e-13	-0.372243	0.041	0.183	4.45172e-09	AT3G45600	Cut2h_DMSO_2h_Specific_Vs_Uncut_DMSO	Epidermis	Cut2h_DMSO_2h_Specific_Vs_Uncut_DMSO_Epidermis
174672	AT1G77330	1.61894e-13	-0.476693	0.045	0.191	4.4728e-09	AT1G77330	Cut2h_DMSO_2h_Specific_Vs_Uncut_DMSO	Epidermis	Cut2h_DMSO_2h_Specific_Vs_Uncut_DMSO_Epidermis
174673	AT2G363201	1.63238e-13	0.634132	0.157	0.025	4.50993e-09	AT2G36320	Cut2h_DMSO_2h_Specific_Vs_Uncut_DMSO	Epidermis	Cut2h_DMSO_2h_Specific_Vs_Uncut_DMSO_Epidermis
174674	AT3G14150	1.6343e-13	-0.313443	0.017	0.136	4.51525e-09	AT3G14150	Cut2h_DMSO_2h_Specific_Vs_Uncut_DMSO	Epidermis	Cut2h_DMSO_2h_Specific_Vs_Uncut_DMSO_Epidermis
174675	AT5G42590	1.65995e-13	-0.437444	0.005	0.105	4.5861e-09	AT5G42590	Cut2h_DMSO_2h_Specific_Vs_Uncut_DMSO	Epidermis	Cut2h_DMSO_2h_Specific_Vs_Uncut_DMSO_Epidermis
174676	AT5G36940	1.68073e-13	-0.326678	0.016	0.132	4.64351e-09	AT5G36940	Cut2h_DMSO_2h_Specific_Vs_Uncut_DMSO	Epidermis	Cut2h_DMSO_2h_Specific_Vs_Uncut_DMSO_Epidermis
174677	AT4G341101	1.74496e-13	-0.610249	0.77	0.8	4.82098e-09	AT4G34110	Cut2h_DMSO_2h_Specific_Vs_Uncut_DMSO	Epidermis	Cut2h_DMSO_2h_Specific_Vs_Uncut_DMSO_Epidermis
174678	AT5G66460	1.7771e-13	-0.478002	0.033	0.167	4.90977e-09	AT5G66460	Cut2h_DMSO_2h_Specific_Vs_Uncut_DMSO	Epidermis	Cut2h_DMSO_2h_Specific_Vs_Uncut_DMSO_Epidermis
174679	AT1G58190	1.77852e-13	-0.301443	0.007	0.109	4.9137e-09	AT1G58190	Cut2h_DMSO_2h_Specific_Vs_Uncut_DMSO	Epidermis	Cut2h_DMSO_2h_Specific_Vs_Uncut_DMSO_Epidermis
174680	AT1G48460	1.88309e-13	-0.402363	0.021	0.142	5.20259e-09	AT1G48460	Cut2h_DMSO_2h_Specific_Vs_Uncut_DMSO	Epidermis	Cut2h_DMSO_2h_Specific_Vs_Uncut_DMSO_Epidermis
174681	AT3G02230	2.11334e-13	0.528736	0.572	0.381	5.83875e-09	AT3G02230	Cut2h_DMSO_2h_Specific_Vs_Uncut_DMSO	Epidermis	Cut2h_DMSO_2h_Specific_Vs_Uncut_DMSO_Epidermis
174682	AT1G06180	2.12193e-13	-0.432871	0.016	0.13	5.86248e-09	AT1G06180	Cut2h_DMSO_2h_Specific_Vs_Uncut_DMSO	Epidermis	Cut2h_DMSO_2h_Specific_Vs_Uncut_DMSO_Epidermis
174683	AT4G309961	2.17773e-13	0.857361	0.32	0.156	6.01664e-09	AT4G30996	Cut2h_DMSO_2h_Specific_Vs_Uncut_DMSO	Epidermis	Cut2h_DMSO_2h_Specific_Vs_Uncut_DMSO_Epidermis
174684	AT5G641301	2.32266e-13	0.911425	0.484	0.335	6.41704e-09	AT5G64130	Cut2h_DMSO_2h_Specific_Vs_Uncut_DMSO	Epidermis	Cut2h_DMSO_2h_Specific_Vs_Uncut_DMSO_Epidermis
174685	AT3G62860	2.33262e-13	-0.334175	0.009	0.113	6.44456e-09	AT3G62860	Cut2h_DMSO_2h_Specific_Vs_Uncut_DMSO	Epidermis	Cut2h_DMSO_2h_Specific_Vs_Uncut_DMSO_Epidermis
174686	AT3G129201	2.43589e-13	-0.39509	0.081	0.255	6.72988e-09	AT3G12920	Cut2h_DMSO_2h_Specific_Vs_Uncut_DMSO	Epidermis	Cut2h_DMSO_2h_Specific_Vs_Uncut_DMSO_Epidermis
174687	AT3G59570	2.57868e-13	-0.324041	0.026	0.152	7.12437e-09	AT3G59570	Cut2h_DMSO_2h_Specific_Vs_Uncut_DMSO	Epidermis	Cut2h_DMSO_2h_Specific_Vs_Uncut_DMSO_Epidermis
174688	AT3G20935	2.62629e-13	-0.323659	0.01	0.117	7.25591e-09	AT3G20935	Cut2h_DMSO_2h_Specific_Vs_Uncut_DMSO	Epidermis	Cut2h_DMSO_2h_Specific_Vs_Uncut_DMSO_Epidermis
174689	AT3G078601	2.70446e-13	-0.573135	0.14	0.34	7.47188e-09	AT3G07860	Cut2h_DMSO_2h_Specific_Vs_Uncut_DMSO	Epidermis	Cut2h_DMSO_2h_Specific_Vs_Uncut_DMSO_Epidermis
174690	AT5G05460	2.70477e-13	-0.347469	0.04	0.181	7.47273e-09	AT5G05460	Cut2h_DMSO_2h_Specific_Vs_Uncut_DMSO	Epidermis	Cut2h_DMSO_2h_Specific_Vs_Uncut_DMSO_Epidermis
174691	AT5G194401	2.7501e-13	0.842127	0.487	0.346	7.59798e-09	AT5G19440	Cut2h_DMSO_2h_Specific_Vs_Uncut_DMSO	Epidermis	Cut2h_DMSO_2h_Specific_Vs_Uncut_DMSO_Epidermis
174692	AT5G371301	2.79985e-13	-0.575211	0.168	0.381	7.73542e-09	AT5G37130	Cut2h_DMSO_2h_Specific_Vs_Uncut_DMSO	Epidermis	Cut2h_DMSO_2h_Specific_Vs_Uncut_DMSO_Epidermis
174693	AT5G131901	2.84337e-13	1.27973	0.275	0.111	7.85567e-09	AT5G13190	Cut2h_DMSO_2h_Specific_Vs_Uncut_DMSO	Epidermis	Cut2h_DMSO_2h_Specific_Vs_Uncut_DMSO_Epidermis
174694	AT1G63260	2.8895e-13	0.683845	0.159	0.027	7.9831e-09	AT1G63260	Cut2h_DMSO_2h_Specific_Vs_Uncut_DMSO	Epidermis	Cut2h_DMSO_2h_Specific_Vs_Uncut_DMSO_Epidermis
174695	AT5G106951	2.92454e-13	0.965189	0.231	0.076	8.07992e-09	AT5G10695	Cut2h_DMSO_2h_Specific_Vs_Uncut_DMSO	Epidermis	Cut2h_DMSO_2h_Specific_Vs_Uncut_DMSO_Epidermis
174696	AT5G572201	3.08343e-13	0.552532	0.109	0.002	8.51889e-09	AT5G57220	Cut2h_DMSO_2h_Specific_Vs_Uncut_DMSO	Epidermis	Cut2h_DMSO_2h_Specific_Vs_Uncut_DMSO_Epidermis
174697	AT3G558401	3.24993e-13	0.557061	0.117	0.006	8.97892e-09	AT3G55840	Cut2h_DMSO_2h_Specific_Vs_Uncut_DMSO	Epidermis	Cut2h_DMSO_2h_Specific_Vs_Uncut_DMSO_Epidermis
174698	AT5G202501	3.49789e-13	-0.506685	0.076	0.245	9.66396e-09	AT5G20250	Cut2h_DMSO_2h_Specific_Vs_Uncut_DMSO	Epidermis	Cut2h_DMSO_2h_Specific_Vs_Uncut_DMSO_Epidermis
174699	AT2G176601	3.58978e-13	0.465191	0.114	0.004	9.91785e-09	AT2G17660	Cut2h_DMSO_2h_Specific_Vs_Uncut_DMSO	Epidermis	Cut2h_DMSO_2h_Specific_Vs_Uncut_DMSO_Epidermis
174700	AT1G706701	3.69419e-13	0.798292	0.126	0.01	1.02063e-08	AT1G70670	Cut2h_DMSO_2h_Specific_Vs_Uncut_DMSO	Epidermis	Cut2h_DMSO_2h_Specific_Vs_Uncut_DMSO_Epidermis
174701	AT1G255501	3.74946e-13	0.800248	0.299	0.132	1.0359e-08	AT1G25550	Cut2h_DMSO_2h_Specific_Vs_Uncut_DMSO	Epidermis	Cut2h_DMSO_2h_Specific_Vs_Uncut_DMSO_Epidermis
174702	AT1G12500	3.81292e-13	-0.400069	0.079	0.249	1.05343e-08	AT1G12500	Cut2h_DMSO_2h_Specific_Vs_Uncut_DMSO	Epidermis	Cut2h_DMSO_2h_Specific_Vs_Uncut_DMSO_Epidermis
174703	AT1G27950	3.82623e-13	-0.321586	0.017	0.132	1.05711e-08	AT1G27950	Cut2h_DMSO_2h_Specific_Vs_Uncut_DMSO	Epidermis	Cut2h_DMSO_2h_Specific_Vs_Uncut_DMSO_Epidermis
174704	ATCG00660	4.11619e-13	-0.634054	0.199	0.405	1.13722e-08	ATCG00660	Cut2h_DMSO_2h_Specific_Vs_Uncut_DMSO	Epidermis	Cut2h_DMSO_2h_Specific_Vs_Uncut_DMSO_Epidermis
174705	AT5G371901	4.11859e-13	-0.390635	0.05	0.2	1.13789e-08	AT5G37190	Cut2h_DMSO_2h_Specific_Vs_Uncut_DMSO	Epidermis	Cut2h_DMSO_2h_Specific_Vs_Uncut_DMSO_Epidermis
174706	AT1G30110	4.2385e-13	-0.257724	0.007	0.107	1.17101e-08	AT1G30110	Cut2h_DMSO_2h_Specific_Vs_Uncut_DMSO	Epidermis	Cut2h_DMSO_2h_Specific_Vs_Uncut_DMSO_Epidermis
174707	AT5G629801	4.43138e-13	-0.403527	0.064	0.22	1.2243e-08	AT5G62980	Cut2h_DMSO_2h_Specific_Vs_Uncut_DMSO	Epidermis	Cut2h_DMSO_2h_Specific_Vs_Uncut_DMSO_Epidermis
174708	AT5G45580	4.56615e-13	-0.316957	0.01	0.115	1.26153e-08	AT5G45580	Cut2h_DMSO_2h_Specific_Vs_Uncut_DMSO	Epidermis	Cut2h_DMSO_2h_Specific_Vs_Uncut_DMSO_Epidermis
174709	AT1G133401	4.71971e-13	0.622805	0.102	0	1.30396e-08	AT1G13340	Cut2h_DMSO_2h_Specific_Vs_Uncut_DMSO	Epidermis	Cut2h_DMSO_2h_Specific_Vs_Uncut_DMSO_Epidermis
174710	AT4G381001	4.7857e-13	-0.505297	0.128	0.321	1.32219e-08	AT4G38100	Cut2h_DMSO_2h_Specific_Vs_Uncut_DMSO	Epidermis	Cut2h_DMSO_2h_Specific_Vs_Uncut_DMSO_Epidermis
174711	AT5G42860	5.00745e-13	-0.306764	0.029	0.156	1.38346e-08	AT5G42860	Cut2h_DMSO_2h_Specific_Vs_Uncut_DMSO	Epidermis	Cut2h_DMSO_2h_Specific_Vs_Uncut_DMSO_Epidermis
174712	AT5G174601	5.0126e-13	0.672116	0.178	0.039	1.38488e-08	AT5G17460	Cut2h_DMSO_2h_Specific_Vs_Uncut_DMSO	Epidermis	Cut2h_DMSO_2h_Specific_Vs_Uncut_DMSO_Epidermis
174713	AT2G29420	5.04309e-13	-0.505344	0.117	0.309	1.39331e-08	AT2G29420	Cut2h_DMSO_2h_Specific_Vs_Uncut_DMSO	Epidermis	Cut2h_DMSO_2h_Specific_Vs_Uncut_DMSO_Epidermis
174714	AT1G697601	5.13671e-13	-0.369214	0.14	0.348	1.41917e-08	AT1G69760	Cut2h_DMSO_2h_Specific_Vs_Uncut_DMSO	Epidermis	Cut2h_DMSO_2h_Specific_Vs_Uncut_DMSO_Epidermis
174715	AT5G253501	5.27618e-13	0.789232	0.256	0.101	1.4577e-08	AT5G25350	Cut2h_DMSO_2h_Specific_Vs_Uncut_DMSO	Epidermis	Cut2h_DMSO_2h_Specific_Vs_Uncut_DMSO_Epidermis
174716	AT5G557301	5.59183e-13	-0.554657	0.092	0.265	1.54491e-08	AT5G55730	Cut2h_DMSO_2h_Specific_Vs_Uncut_DMSO	Epidermis	Cut2h_DMSO_2h_Specific_Vs_Uncut_DMSO_Epidermis
174717	AT1G29280	5.6196e-13	-0.448133	0.06	0.214	1.55258e-08	AT1G29280	Cut2h_DMSO_2h_Specific_Vs_Uncut_DMSO	Epidermis	Cut2h_DMSO_2h_Specific_Vs_Uncut_DMSO_Epidermis
174718	AT1G143701	5.90318e-13	0.535042	0.124	0.01	1.63093e-08	AT1G14370	Cut2h_DMSO_2h_Specific_Vs_Uncut_DMSO	Epidermis	Cut2h_DMSO_2h_Specific_Vs_Uncut_DMSO_Epidermis
174719	AT5G46700	5.99252e-13	0.681066	0.206	0.058	1.65561e-08	AT5G46700	Cut2h_DMSO_2h_Specific_Vs_Uncut_DMSO	Epidermis	Cut2h_DMSO_2h_Specific_Vs_Uncut_DMSO_Epidermis
174720	AT2G271901	6.02012e-13	-0.464505	0.088	0.261	1.66324e-08	AT2G27190	Cut2h_DMSO_2h_Specific_Vs_Uncut_DMSO	Epidermis	Cut2h_DMSO_2h_Specific_Vs_Uncut_DMSO_Epidermis
174721	AT2G24490	6.18002e-13	-0.559438	0.133	0.325	1.70742e-08	AT2G24490	Cut2h_DMSO_2h_Specific_Vs_Uncut_DMSO	Epidermis	Cut2h_DMSO_2h_Specific_Vs_Uncut_DMSO_Epidermis
174722	AT1G218301	6.21993e-13	0.659494	0.124	0.01	1.71844e-08	AT1G21830	Cut2h_DMSO_2h_Specific_Vs_Uncut_DMSO	Epidermis	Cut2h_DMSO_2h_Specific_Vs_Uncut_DMSO_Epidermis
174723	AT1G602001	6.36953e-13	-0.673572	0.294	0.527	1.75977e-08	AT1G60200	Cut2h_DMSO_2h_Specific_Vs_Uncut_DMSO	Epidermis	Cut2h_DMSO_2h_Specific_Vs_Uncut_DMSO_Epidermis
174724	AT1G219801	6.53146e-13	0.878835	0.358	0.2	1.80451e-08	AT1G21980	Cut2h_DMSO_2h_Specific_Vs_Uncut_DMSO	Epidermis	Cut2h_DMSO_2h_Specific_Vs_Uncut_DMSO_Epidermis
174725	AT1G26230	6.60027e-13	-0.367259	0.009	0.109	1.82352e-08	AT1G26230	Cut2h_DMSO_2h_Specific_Vs_Uncut_DMSO	Epidermis	Cut2h_DMSO_2h_Specific_Vs_Uncut_DMSO_Epidermis
174726	AT3G293601	6.62217e-13	0.79982	0.38	0.208	1.82957e-08	AT3G29360	Cut2h_DMSO_2h_Specific_Vs_Uncut_DMSO	Epidermis	Cut2h_DMSO_2h_Specific_Vs_Uncut_DMSO_Epidermis
174727	AT4G324101	6.72362e-13	0.709323	0.57	0.438	1.8576e-08	AT4G32410	Cut2h_DMSO_2h_Specific_Vs_Uncut_DMSO	Epidermis	Cut2h_DMSO_2h_Specific_Vs_Uncut_DMSO_Epidermis
174728	AT5G016001	6.83431e-13	0.852761	0.282	0.113	1.88818e-08	AT5G01600	Cut2h_DMSO_2h_Specific_Vs_Uncut_DMSO	Epidermis	Cut2h_DMSO_2h_Specific_Vs_Uncut_DMSO_Epidermis
174729	AT5G489401	6.86265e-13	-0.595476	0.142	0.335	1.89601e-08	AT5G48940	Cut2h_DMSO_2h_Specific_Vs_Uncut_DMSO	Epidermis	Cut2h_DMSO_2h_Specific_Vs_Uncut_DMSO_Epidermis
174730	AT5G484501	7.02914e-13	0.80565	0.29	0.128	1.94201e-08	AT5G48450	Cut2h_DMSO_2h_Specific_Vs_Uncut_DMSO	Epidermis	Cut2h_DMSO_2h_Specific_Vs_Uncut_DMSO_Epidermis
174731	AT5G093001	7.24896e-13	-0.42685	0.081	0.247	2.00274e-08	AT5G09300	Cut2h_DMSO_2h_Specific_Vs_Uncut_DMSO	Epidermis	Cut2h_DMSO_2h_Specific_Vs_Uncut_DMSO_Epidermis
174732	AT2G31150	7.3179e-13	-0.467781	0.06	0.214	2.02179e-08	AT2G31150	Cut2h_DMSO_2h_Specific_Vs_Uncut_DMSO	Epidermis	Cut2h_DMSO_2h_Specific_Vs_Uncut_DMSO_Epidermis
174733	AT4G203201	7.44348e-13	-0.5636	0.109	0.292	2.05648e-08	AT4G20320	Cut2h_DMSO_2h_Specific_Vs_Uncut_DMSO	Epidermis	Cut2h_DMSO_2h_Specific_Vs_Uncut_DMSO_Epidermis
174734	AT5G06180	7.60637e-13	-0.324748	0.052	0.2	2.10149e-08	AT5G06180	Cut2h_DMSO_2h_Specific_Vs_Uncut_DMSO	Epidermis	Cut2h_DMSO_2h_Specific_Vs_Uncut_DMSO_Epidermis
174735	AT4G215701	7.73862e-13	0.918518	0.375	0.214	2.13803e-08	AT4G21570	Cut2h_DMSO_2h_Specific_Vs_Uncut_DMSO	Epidermis	Cut2h_DMSO_2h_Specific_Vs_Uncut_DMSO_Epidermis
174736	ATCG00170	7.8575e-13	-0.962869	0.501	0.626	2.17087e-08	ATCG00170	Cut2h_DMSO_2h_Specific_Vs_Uncut_DMSO	Epidermis	Cut2h_DMSO_2h_Specific_Vs_Uncut_DMSO_Epidermis
174737	AT2G243601	7.86423e-13	0.836238	0.371	0.208	2.17273e-08	AT2G24360	Cut2h_DMSO_2h_Specific_Vs_Uncut_DMSO	Epidermis	Cut2h_DMSO_2h_Specific_Vs_Uncut_DMSO_Epidermis
174738	AT2G414101	8.00059e-13	0.623668	0.219	0.068	2.2104e-08	AT2G41410	Cut2h_DMSO_2h_Specific_Vs_Uncut_DMSO	Epidermis	Cut2h_DMSO_2h_Specific_Vs_Uncut_DMSO_Epidermis
174739	AT3G54270	8.149e-13	-0.340485	0.012	0.117	2.2514e-08	AT3G54270	Cut2h_DMSO_2h_Specific_Vs_Uncut_DMSO	Epidermis	Cut2h_DMSO_2h_Specific_Vs_Uncut_DMSO_Epidermis
174740	AT3G267201	8.58493e-13	-0.375504	0.097	0.278	2.37185e-08	AT3G26720	Cut2h_DMSO_2h_Specific_Vs_Uncut_DMSO	Epidermis	Cut2h_DMSO_2h_Specific_Vs_Uncut_DMSO_Epidermis
174741	AT3G238301	8.88628e-13	-0.688835	0.561	0.702	2.4551e-08	AT3G23830	Cut2h_DMSO_2h_Specific_Vs_Uncut_DMSO	Epidermis	Cut2h_DMSO_2h_Specific_Vs_Uncut_DMSO_Epidermis
174742	AT5G397401	9.06134e-13	-0.462741	0.883	0.909	2.50347e-08	AT5G39740	Cut2h_DMSO_2h_Specific_Vs_Uncut_DMSO	Epidermis	Cut2h_DMSO_2h_Specific_Vs_Uncut_DMSO_Epidermis
174743	AT4G00040	9.40299e-13	-0.668191	0.235	0.449	2.59786e-08	AT4G00040	Cut2h_DMSO_2h_Specific_Vs_Uncut_DMSO	Epidermis	Cut2h_DMSO_2h_Specific_Vs_Uncut_DMSO_Epidermis
174744	AT1G802601	9.59079e-13	-0.394817	0.092	0.267	2.64974e-08	AT1G80260	Cut2h_DMSO_2h_Specific_Vs_Uncut_DMSO	Epidermis	Cut2h_DMSO_2h_Specific_Vs_Uncut_DMSO_Epidermis
174745	AT1G740201	9.62117e-13	0.677299	0.185	0.045	2.65814e-08	AT1G74020	Cut2h_DMSO_2h_Specific_Vs_Uncut_DMSO	Epidermis	Cut2h_DMSO_2h_Specific_Vs_Uncut_DMSO_Epidermis
174746	AT3G16260	9.72917e-13	-0.318038	0.052	0.198	2.68798e-08	AT3G16260	Cut2h_DMSO_2h_Specific_Vs_Uncut_DMSO	Epidermis	Cut2h_DMSO_2h_Specific_Vs_Uncut_DMSO_Epidermis
174747	AT2G35750	9.78471e-13	-0.521663	0.069	0.226	2.70332e-08	AT2G35750	Cut2h_DMSO_2h_Specific_Vs_Uncut_DMSO	Epidermis	Cut2h_DMSO_2h_Specific_Vs_Uncut_DMSO_Epidermis
174748	AT5G05310	9.92698e-13	-0.426461	0.081	0.247	2.74262e-08	AT5G05310	Cut2h_DMSO_2h_Specific_Vs_Uncut_DMSO	Epidermis	Cut2h_DMSO_2h_Specific_Vs_Uncut_DMSO_Epidermis
174749	AT2G35610	9.96305e-13	-0.537268	0.147	0.346	2.75259e-08	AT2G35610	Cut2h_DMSO_2h_Specific_Vs_Uncut_DMSO	Epidermis	Cut2h_DMSO_2h_Specific_Vs_Uncut_DMSO_Epidermis
174750	AT4G282201	1.0566e-12	-0.487259	0.062	0.214	2.91917e-08	AT4G28220	Cut2h_DMSO_2h_Specific_Vs_Uncut_DMSO	Epidermis	Cut2h_DMSO_2h_Specific_Vs_Uncut_DMSO_Epidermis
174751	AT2G27050	1.15232e-12	-0.286219	0.026	0.148	3.18364e-08	AT2G27050	Cut2h_DMSO_2h_Specific_Vs_Uncut_DMSO	Epidermis	Cut2h_DMSO_2h_Specific_Vs_Uncut_DMSO_Epidermis
174752	AT4G22235	1.1982e-12	-0.315137	0.043	0.183	3.31039e-08	AT4G22235	Cut2h_DMSO_2h_Specific_Vs_Uncut_DMSO	Epidermis	Cut2h_DMSO_2h_Specific_Vs_Uncut_DMSO_Epidermis
174753	AT3G496801	1.21622e-12	-0.586613	0.225	0.436	3.36019e-08	AT3G49680	Cut2h_DMSO_2h_Specific_Vs_Uncut_DMSO	Epidermis	Cut2h_DMSO_2h_Specific_Vs_Uncut_DMSO_Epidermis
174754	AT1G29030	1.22863e-12	-0.473671	0.093	0.263	3.39446e-08	AT1G29030	Cut2h_DMSO_2h_Specific_Vs_Uncut_DMSO	Epidermis	Cut2h_DMSO_2h_Specific_Vs_Uncut_DMSO_Epidermis
174755	AT5G56380	1.25707e-12	-0.506722	0.076	0.237	3.47304e-08	AT5G56380	Cut2h_DMSO_2h_Specific_Vs_Uncut_DMSO	Epidermis	Cut2h_DMSO_2h_Specific_Vs_Uncut_DMSO_Epidermis
174756	AT1G67550	1.31541e-12	-0.3732	0.054	0.2	3.63421e-08	AT1G67550	Cut2h_DMSO_2h_Specific_Vs_Uncut_DMSO	Epidermis	Cut2h_DMSO_2h_Specific_Vs_Uncut_DMSO_Epidermis
174757	AT1G34110	1.37847e-12	-0.479221	0.024	0.142	3.80843e-08	AT1G34110	Cut2h_DMSO_2h_Specific_Vs_Uncut_DMSO	Epidermis	Cut2h_DMSO_2h_Specific_Vs_Uncut_DMSO_Epidermis
174758	AT4G028801	1.39084e-12	0.826119	0.174	0.041	3.84262e-08	AT4G02880	Cut2h_DMSO_2h_Specific_Vs_Uncut_DMSO	Epidermis	Cut2h_DMSO_2h_Specific_Vs_Uncut_DMSO_Epidermis
174759	AT1G50520	1.44118e-12	-0.33557	0.033	0.16	3.9817e-08	AT1G50520	Cut2h_DMSO_2h_Specific_Vs_Uncut_DMSO	Epidermis	Cut2h_DMSO_2h_Specific_Vs_Uncut_DMSO_Epidermis
174760	AT5G60940	1.45115e-12	-0.416666	0.114	0.3	4.00925e-08	AT5G60940	Cut2h_DMSO_2h_Specific_Vs_Uncut_DMSO	Epidermis	Cut2h_DMSO_2h_Specific_Vs_Uncut_DMSO_Epidermis
174761	AT3G469601	1.45543e-12	-0.424614	0.1	0.278	4.02106e-08	AT3G46960	Cut2h_DMSO_2h_Specific_Vs_Uncut_DMSO	Epidermis	Cut2h_DMSO_2h_Specific_Vs_Uncut_DMSO_Epidermis
174762	AT4G303501	1.46735e-12	0.898105	0.202	0.06	4.054e-08	AT4G30350	Cut2h_DMSO_2h_Specific_Vs_Uncut_DMSO	Epidermis	Cut2h_DMSO_2h_Specific_Vs_Uncut_DMSO_Epidermis
174763	AT2G396601	1.53557e-12	0.68246	0.176	0.041	4.24247e-08	AT2G39660	Cut2h_DMSO_2h_Specific_Vs_Uncut_DMSO	Epidermis	Cut2h_DMSO_2h_Specific_Vs_Uncut_DMSO_Epidermis
174764	AT3G47450	1.61515e-12	-0.489056	0.028	0.148	4.46233e-08	AT3G47450	Cut2h_DMSO_2h_Specific_Vs_Uncut_DMSO	Epidermis	Cut2h_DMSO_2h_Specific_Vs_Uncut_DMSO_Epidermis
174765	AT5G615601	1.67002e-12	0.779745	0.173	0.041	4.61394e-08	AT5G61560	Cut2h_DMSO_2h_Specific_Vs_Uncut_DMSO	Epidermis	Cut2h_DMSO_2h_Specific_Vs_Uncut_DMSO_Epidermis
174766	ATMG01130	1.71448e-12	-0.269553	0.019	0.132	4.73676e-08	ATMG01130	Cut2h_DMSO_2h_Specific_Vs_Uncut_DMSO	Epidermis	Cut2h_DMSO_2h_Specific_Vs_Uncut_DMSO_Epidermis
174767	AT1G429901	1.74231e-12	0.768987	0.318	0.154	4.81365e-08	AT1G42990	Cut2h_DMSO_2h_Specific_Vs_Uncut_DMSO	Epidermis	Cut2h_DMSO_2h_Specific_Vs_Uncut_DMSO_Epidermis
174768	AT4G179001	1.75897e-12	0.803113	0.216	0.068	4.85968e-08	AT4G17900	Cut2h_DMSO_2h_Specific_Vs_Uncut_DMSO	Epidermis	Cut2h_DMSO_2h_Specific_Vs_Uncut_DMSO_Epidermis
174769	AT5G481801	1.78171e-12	0.870419	0.321	0.152	4.92251e-08	AT5G48180	Cut2h_DMSO_2h_Specific_Vs_Uncut_DMSO	Epidermis	Cut2h_DMSO_2h_Specific_Vs_Uncut_DMSO_Epidermis
174770	AT1G44780	1.79822e-12	-0.440438	0.045	0.181	4.96813e-08	AT1G44780	Cut2h_DMSO_2h_Specific_Vs_Uncut_DMSO	Epidermis	Cut2h_DMSO_2h_Specific_Vs_Uncut_DMSO_Epidermis
174771	AT2G378601	1.9016e-12	-0.417289	0.098	0.272	5.25375e-08	AT2G37860	Cut2h_DMSO_2h_Specific_Vs_Uncut_DMSO	Epidermis	Cut2h_DMSO_2h_Specific_Vs_Uncut_DMSO_Epidermis
174772	AT4G244001	1.91732e-12	0.871845	0.244	0.095	5.29717e-08	AT4G24400	Cut2h_DMSO_2h_Specific_Vs_Uncut_DMSO	Epidermis	Cut2h_DMSO_2h_Specific_Vs_Uncut_DMSO_Epidermis
174773	AT2G397101	1.9588e-12	0.500033	0.102	0.002	5.41177e-08	AT2G39710	Cut2h_DMSO_2h_Specific_Vs_Uncut_DMSO	Epidermis	Cut2h_DMSO_2h_Specific_Vs_Uncut_DMSO_Epidermis
174774	AT3G495301	2.00025e-12	0.792029	0.328	0.169	5.52629e-08	AT3G49530	Cut2h_DMSO_2h_Specific_Vs_Uncut_DMSO	Epidermis	Cut2h_DMSO_2h_Specific_Vs_Uncut_DMSO_Epidermis
174775	AT4G275601	2.00865e-12	0.493201	0.102	0.002	5.54949e-08	AT4G27560	Cut2h_DMSO_2h_Specific_Vs_Uncut_DMSO	Epidermis	Cut2h_DMSO_2h_Specific_Vs_Uncut_DMSO_Epidermis
174776	AT4G154501	2.09289e-12	0.619656	0.166	0.035	5.78225e-08	AT4G15450	Cut2h_DMSO_2h_Specific_Vs_Uncut_DMSO	Epidermis	Cut2h_DMSO_2h_Specific_Vs_Uncut_DMSO_Epidermis
174777	AT2G212501	2.13184e-12	-0.470653	0.138	0.335	5.88984e-08	AT2G21250	Cut2h_DMSO_2h_Specific_Vs_Uncut_DMSO	Epidermis	Cut2h_DMSO_2h_Specific_Vs_Uncut_DMSO_Epidermis
174778	AT4G175301	2.22426e-12	0.712169	0.466	0.307	6.14518e-08	AT4G17530	Cut2h_DMSO_2h_Specific_Vs_Uncut_DMSO	Epidermis	Cut2h_DMSO_2h_Specific_Vs_Uncut_DMSO_Epidermis
174779	AT1G33400	2.29098e-12	-0.422425	0.057	0.204	6.32953e-08	AT1G33400	Cut2h_DMSO_2h_Specific_Vs_Uncut_DMSO	Epidermis	Cut2h_DMSO_2h_Specific_Vs_Uncut_DMSO_Epidermis
174780	AT3G154801	2.34489e-12	0.763029	0.228	0.08	6.47846e-08	AT3G15480	Cut2h_DMSO_2h_Specific_Vs_Uncut_DMSO	Epidermis	Cut2h_DMSO_2h_Specific_Vs_Uncut_DMSO_Epidermis
174781	AT5G248001	2.39431e-12	0.934641	0.136	0.019	6.615e-08	AT5G24800	Cut2h_DMSO_2h_Specific_Vs_Uncut_DMSO	Epidermis	Cut2h_DMSO_2h_Specific_Vs_Uncut_DMSO_Epidermis
174782	AT5G25270	2.50246e-12	-0.453284	0.15	0.35	6.91381e-08	AT5G25270	Cut2h_DMSO_2h_Specific_Vs_Uncut_DMSO	Epidermis	Cut2h_DMSO_2h_Specific_Vs_Uncut_DMSO_Epidermis
174783	AT2G228801	2.51163e-12	0.6234	0.145	0.025	6.93912e-08	AT2G22880	Cut2h_DMSO_2h_Specific_Vs_Uncut_DMSO	Epidermis	Cut2h_DMSO_2h_Specific_Vs_Uncut_DMSO_Epidermis
174784	AT3G27473	2.57409e-12	-0.348914	0.031	0.154	7.1117e-08	AT3G27473	Cut2h_DMSO_2h_Specific_Vs_Uncut_DMSO	Epidermis	Cut2h_DMSO_2h_Specific_Vs_Uncut_DMSO_Epidermis
174785	AT5G575901	2.63809e-12	-0.388107	0.029	0.15	7.2885e-08	AT5G57590	Cut2h_DMSO_2h_Specific_Vs_Uncut_DMSO	Epidermis	Cut2h_DMSO_2h_Specific_Vs_Uncut_DMSO_Epidermis
174786	AT3G15820	2.77331e-12	-0.306519	0.052	0.195	7.66211e-08	AT3G15820	Cut2h_DMSO_2h_Specific_Vs_Uncut_DMSO	Epidermis	Cut2h_DMSO_2h_Specific_Vs_Uncut_DMSO_Epidermis
174787	AT3G23080	2.79003e-12	-0.359351	0.007	0.101	7.70829e-08	AT3G23080	Cut2h_DMSO_2h_Specific_Vs_Uncut_DMSO	Epidermis	Cut2h_DMSO_2h_Specific_Vs_Uncut_DMSO_Epidermis
174788	AT5G60360	2.87036e-12	-0.418851	0.085	0.247	7.93023e-08	AT5G60360	Cut2h_DMSO_2h_Specific_Vs_Uncut_DMSO	Epidermis	Cut2h_DMSO_2h_Specific_Vs_Uncut_DMSO_Epidermis
174789	AT1G64850	2.87219e-12	-0.39275	0.066	0.22	7.93528e-08	AT1G64850	Cut2h_DMSO_2h_Specific_Vs_Uncut_DMSO	Epidermis	Cut2h_DMSO_2h_Specific_Vs_Uncut_DMSO_Epidermis
174790	AT2G43200	2.91927e-12	-0.321335	0.017	0.126	8.06537e-08	AT2G43200	Cut2h_DMSO_2h_Specific_Vs_Uncut_DMSO	Epidermis	Cut2h_DMSO_2h_Specific_Vs_Uncut_DMSO_Epidermis
174791	AT2G19170	3.02978e-12	-0.416771	0.031	0.154	8.37068e-08	AT2G19170	Cut2h_DMSO_2h_Specific_Vs_Uncut_DMSO	Epidermis	Cut2h_DMSO_2h_Specific_Vs_Uncut_DMSO_Epidermis
174792	AT1G544101	3.21129e-12	-0.66492	0.282	0.496	8.87216e-08	AT1G54410	Cut2h_DMSO_2h_Specific_Vs_Uncut_DMSO	Epidermis	Cut2h_DMSO_2h_Specific_Vs_Uncut_DMSO_Epidermis
174793	AT4G338001	3.33616e-12	1.04411	0.273	0.119	9.21715e-08	AT4G33800	Cut2h_DMSO_2h_Specific_Vs_Uncut_DMSO	Epidermis	Cut2h_DMSO_2h_Specific_Vs_Uncut_DMSO_Epidermis
174794	AT1G15290	3.34511e-12	-0.400347	0.036	0.163	9.24188e-08	AT1G15290	Cut2h_DMSO_2h_Specific_Vs_Uncut_DMSO	Epidermis	Cut2h_DMSO_2h_Specific_Vs_Uncut_DMSO_Epidermis
174795	AT4G112201	3.42828e-12	0.788339	0.339	0.181	9.47165e-08	AT4G11220	Cut2h_DMSO_2h_Specific_Vs_Uncut_DMSO	Epidermis	Cut2h_DMSO_2h_Specific_Vs_Uncut_DMSO_Epidermis
174796	AT1G579901	3.43162e-12	0.572315	0.123	0.012	9.48089e-08	AT1G57990	Cut2h_DMSO_2h_Specific_Vs_Uncut_DMSO	Epidermis	Cut2h_DMSO_2h_Specific_Vs_Uncut_DMSO_Epidermis
174797	AT4G133401	3.74248e-12	0.704661	0.176	0.043	1.03397e-07	AT4G13340	Cut2h_DMSO_2h_Specific_Vs_Uncut_DMSO	Epidermis	Cut2h_DMSO_2h_Specific_Vs_Uncut_DMSO_Epidermis
174798	AT4G21910	3.85803e-12	-0.546241	0.073	0.226	1.0659e-07	AT4G21910	Cut2h_DMSO_2h_Specific_Vs_Uncut_DMSO	Epidermis	Cut2h_DMSO_2h_Specific_Vs_Uncut_DMSO_Epidermis
174799	AT5G43990	3.91658e-12	-0.341882	0.022	0.136	1.08207e-07	AT5G43990	Cut2h_DMSO_2h_Specific_Vs_Uncut_DMSO	Epidermis	Cut2h_DMSO_2h_Specific_Vs_Uncut_DMSO_Epidermis
174800	AT3G119641	3.92085e-12	-0.688475	0.525	0.671	1.08325e-07	AT3G11964	Cut2h_DMSO_2h_Specific_Vs_Uncut_DMSO	Epidermis	Cut2h_DMSO_2h_Specific_Vs_Uncut_DMSO_Epidermis
174801	AT4G214101	3.93346e-12	0.9128	0.389	0.235	1.08674e-07	AT4G21410	Cut2h_DMSO_2h_Specific_Vs_Uncut_DMSO	Epidermis	Cut2h_DMSO_2h_Specific_Vs_Uncut_DMSO_Epidermis
174802	AT1G27140	4.0687e-12	-0.531511	0.014	0.115	1.1241e-07	AT1G27140	Cut2h_DMSO_2h_Specific_Vs_Uncut_DMSO	Epidermis	Cut2h_DMSO_2h_Specific_Vs_Uncut_DMSO_Epidermis
174803	AT2G011401	4.10044e-12	0.641755	0.632	0.523	1.13287e-07	AT2G01140	Cut2h_DMSO_2h_Specific_Vs_Uncut_DMSO	Epidermis	Cut2h_DMSO_2h_Specific_Vs_Uncut_DMSO_Epidermis
174804	AT5G094101	4.16771e-12	0.664327	0.475	0.323	1.15145e-07	AT5G09410	Cut2h_DMSO_2h_Specific_Vs_Uncut_DMSO	Epidermis	Cut2h_DMSO_2h_Specific_Vs_Uncut_DMSO_Epidermis
174805	AT1G335901	4.28166e-12	0.760566	0.157	0.033	1.18294e-07	AT1G33590	Cut2h_DMSO_2h_Specific_Vs_Uncut_DMSO	Epidermis	Cut2h_DMSO_2h_Specific_Vs_Uncut_DMSO_Epidermis
174806	AT1G028501	4.28843e-12	0.55088	0.109	0.006	1.18481e-07	AT1G02850	Cut2h_DMSO_2h_Specific_Vs_Uncut_DMSO	Epidermis	Cut2h_DMSO_2h_Specific_Vs_Uncut_DMSO_Epidermis
174807	ATMG01330	4.30668e-12	-0.30664	0.029	0.15	1.18985e-07	ATMG01330	Cut2h_DMSO_2h_Specific_Vs_Uncut_DMSO	Epidermis	Cut2h_DMSO_2h_Specific_Vs_Uncut_DMSO_Epidermis
174808	AT4G323001	4.4273e-12	0.671391	0.149	0.027	1.22318e-07	AT4G32300	Cut2h_DMSO_2h_Specific_Vs_Uncut_DMSO	Epidermis	Cut2h_DMSO_2h_Specific_Vs_Uncut_DMSO_Epidermis
174809	AT4G361801	4.53015e-12	-0.491846	0.138	0.325	1.25159e-07	AT4G36180	Cut2h_DMSO_2h_Specific_Vs_Uncut_DMSO	Epidermis	Cut2h_DMSO_2h_Specific_Vs_Uncut_DMSO_Epidermis
174810	AT2G22610	4.56728e-12	-0.442374	0.01	0.107	1.26185e-07	AT2G22610	Cut2h_DMSO_2h_Specific_Vs_Uncut_DMSO	Epidermis	Cut2h_DMSO_2h_Specific_Vs_Uncut_DMSO_Epidermis
174811	AT4G166601	4.59534e-12	0.652287	0.641	0.51	1.2696e-07	AT4G16660	Cut2h_DMSO_2h_Specific_Vs_Uncut_DMSO	Epidermis	Cut2h_DMSO_2h_Specific_Vs_Uncut_DMSO_Epidermis
174812	AT3G516801	4.59745e-12	0.613498	0.112	0.008	1.27018e-07	AT3G51680	Cut2h_DMSO_2h_Specific_Vs_Uncut_DMSO	Epidermis	Cut2h_DMSO_2h_Specific_Vs_Uncut_DMSO_Epidermis
174813	AT4G32260	4.61341e-12	-0.301679	0.029	0.15	1.27459e-07	AT4G32260	Cut2h_DMSO_2h_Specific_Vs_Uncut_DMSO	Epidermis	Cut2h_DMSO_2h_Specific_Vs_Uncut_DMSO_Epidermis
174814	AT1G292701	4.83135e-12	0.716641	0.124	0.014	1.33481e-07	AT1G29270	Cut2h_DMSO_2h_Specific_Vs_Uncut_DMSO	Epidermis	Cut2h_DMSO_2h_Specific_Vs_Uncut_DMSO_Epidermis
174815	AT4G37110	5.01447e-12	-0.290199	0.021	0.132	1.3854e-07	AT4G37110	Cut2h_DMSO_2h_Specific_Vs_Uncut_DMSO	Epidermis	Cut2h_DMSO_2h_Specific_Vs_Uncut_DMSO_Epidermis
174816	AT4G306501	5.22683e-12	0.79824	0.211	0.068	1.44407e-07	AT4G30650	Cut2h_DMSO_2h_Specific_Vs_Uncut_DMSO	Epidermis	Cut2h_DMSO_2h_Specific_Vs_Uncut_DMSO_Epidermis
174817	AT1G563401	5.45396e-12	0.542902	0.758	0.658	1.50682e-07	AT1G56340	Cut2h_DMSO_2h_Specific_Vs_Uncut_DMSO	Epidermis	Cut2h_DMSO_2h_Specific_Vs_Uncut_DMSO_Epidermis
174818	AT2G07687	5.47333e-12	-0.4638	0.09	0.255	1.51217e-07	AT2G07687	Cut2h_DMSO_2h_Specific_Vs_Uncut_DMSO	Epidermis	Cut2h_DMSO_2h_Specific_Vs_Uncut_DMSO_Epidermis
174819	AT5G46740	5.49773e-12	-0.500014	0.041	0.171	1.51891e-07	AT5G46740	Cut2h_DMSO_2h_Specific_Vs_Uncut_DMSO	Epidermis	Cut2h_DMSO_2h_Specific_Vs_Uncut_DMSO_Epidermis
174820	AT2G41220	5.67901e-12	-0.431341	0.154	0.35	1.569e-07	AT2G41220	Cut2h_DMSO_2h_Specific_Vs_Uncut_DMSO	Epidermis	Cut2h_DMSO_2h_Specific_Vs_Uncut_DMSO_Epidermis
174821	AT3G228901	5.71479e-12	0.787798	0.347	0.187	1.57888e-07	AT3G22890	Cut2h_DMSO_2h_Specific_Vs_Uncut_DMSO	Epidermis	Cut2h_DMSO_2h_Specific_Vs_Uncut_DMSO_Epidermis
174822	AT3G07990	5.7688e-12	-0.304962	0.014	0.115	1.5938e-07	AT3G07990	Cut2h_DMSO_2h_Specific_Vs_Uncut_DMSO	Epidermis	Cut2h_DMSO_2h_Specific_Vs_Uncut_DMSO_Epidermis
174823	AT2G329201	5.80262e-12	0.783353	0.504	0.383	1.60315e-07	AT2G32920	Cut2h_DMSO_2h_Specific_Vs_Uncut_DMSO	Epidermis	Cut2h_DMSO_2h_Specific_Vs_Uncut_DMSO_Epidermis
174824	AT4G38470	5.84178e-12	-0.566444	0.109	0.28	1.61397e-07	AT4G38470	Cut2h_DMSO_2h_Specific_Vs_Uncut_DMSO	Epidermis	Cut2h_DMSO_2h_Specific_Vs_Uncut_DMSO_Epidermis
174825	AT3G09410	5.85597e-12	-0.424519	0.092	0.255	1.61789e-07	AT3G09410	Cut2h_DMSO_2h_Specific_Vs_Uncut_DMSO	Epidermis	Cut2h_DMSO_2h_Specific_Vs_Uncut_DMSO_Epidermis
174826	AT1G13530	5.96465e-12	-0.336471	0.012	0.111	1.64791e-07	AT1G13530	Cut2h_DMSO_2h_Specific_Vs_Uncut_DMSO	Epidermis	Cut2h_DMSO_2h_Specific_Vs_Uncut_DMSO_Epidermis
174827	AT3G24210	6.14447e-12	-0.385457	0.019	0.126	1.69759e-07	AT3G24210	Cut2h_DMSO_2h_Specific_Vs_Uncut_DMSO	Epidermis	Cut2h_DMSO_2h_Specific_Vs_Uncut_DMSO_Epidermis
174828	AT1G255701	6.36645e-12	0.772025	0.326	0.171	1.75892e-07	AT1G25570	Cut2h_DMSO_2h_Specific_Vs_Uncut_DMSO	Epidermis	Cut2h_DMSO_2h_Specific_Vs_Uncut_DMSO_Epidermis
174829	AT3G544201	6.48209e-12	0.732592	0.131	0.019	1.79087e-07	AT3G54420	Cut2h_DMSO_2h_Specific_Vs_Uncut_DMSO	Epidermis	Cut2h_DMSO_2h_Specific_Vs_Uncut_DMSO_Epidermis
174830	AT3G447501	6.55045e-12	-0.631073	0.513	0.681	1.80976e-07	AT3G44750	Cut2h_DMSO_2h_Specific_Vs_Uncut_DMSO	Epidermis	Cut2h_DMSO_2h_Specific_Vs_Uncut_DMSO_Epidermis
174831	AT3G544001	6.56054e-12	0.522598	0.199	0.056	1.81255e-07	AT3G54400	Cut2h_DMSO_2h_Specific_Vs_Uncut_DMSO	Epidermis	Cut2h_DMSO_2h_Specific_Vs_Uncut_DMSO_Epidermis
174832	ATCG00540	6.81269e-12	-0.869802	0.28	0.463	1.88221e-07	ATCG00540	Cut2h_DMSO_2h_Specific_Vs_Uncut_DMSO	Epidermis	Cut2h_DMSO_2h_Specific_Vs_Uncut_DMSO_Epidermis
174833	AT5G15265	7.10727e-12	-0.416203	0.086	0.249	1.9636e-07	AT5G15265	Cut2h_DMSO_2h_Specific_Vs_Uncut_DMSO	Epidermis	Cut2h_DMSO_2h_Specific_Vs_Uncut_DMSO_Epidermis
174834	AT3G16430	7.20681e-12	-0.592299	0.017	0.121	1.9911e-07	AT3G16430	Cut2h_DMSO_2h_Specific_Vs_Uncut_DMSO	Epidermis	Cut2h_DMSO_2h_Specific_Vs_Uncut_DMSO_Epidermis
174835	AT2G44490	7.35712e-12	-0.654911	0.04	0.165	2.03262e-07	AT2G44490	Cut2h_DMSO_2h_Specific_Vs_Uncut_DMSO	Epidermis	Cut2h_DMSO_2h_Specific_Vs_Uncut_DMSO_Epidermis
174836	AT1G18250	7.41406e-12	0.688818	0.206	0.064	2.04836e-07	AT1G18250	Cut2h_DMSO_2h_Specific_Vs_Uncut_DMSO	Epidermis	Cut2h_DMSO_2h_Specific_Vs_Uncut_DMSO_Epidermis
174837	AT3G626001	7.46553e-12	0.678951	0.675	0.584	2.06258e-07	AT3G62600	Cut2h_DMSO_2h_Specific_Vs_Uncut_DMSO	Epidermis	Cut2h_DMSO_2h_Specific_Vs_Uncut_DMSO_Epidermis
174838	AT3G288601	7.86067e-12	-0.640067	0.383	0.605	2.17175e-07	AT3G28860	Cut2h_DMSO_2h_Specific_Vs_Uncut_DMSO	Epidermis	Cut2h_DMSO_2h_Specific_Vs_Uncut_DMSO_Epidermis
174839	AT1G09450	8.12778e-12	-0.344319	0.019	0.126	2.24554e-07	AT1G09450	Cut2h_DMSO_2h_Specific_Vs_Uncut_DMSO	Epidermis	Cut2h_DMSO_2h_Specific_Vs_Uncut_DMSO_Epidermis
174840	AT3G518901	8.22772e-12	0.492145	0.119	0.012	2.27315e-07	AT3G51890	Cut2h_DMSO_2h_Specific_Vs_Uncut_DMSO	Epidermis	Cut2h_DMSO_2h_Specific_Vs_Uncut_DMSO_Epidermis
174841	AT4G14200	8.34323e-12	-0.36188	0.033	0.154	2.30507e-07	AT4G14200	Cut2h_DMSO_2h_Specific_Vs_Uncut_DMSO	Epidermis	Cut2h_DMSO_2h_Specific_Vs_Uncut_DMSO_Epidermis
174842	AT1G067201	8.57555e-12	-0.668246	0.344	0.543	2.36925e-07	AT1G06720	Cut2h_DMSO_2h_Specific_Vs_Uncut_DMSO	Epidermis	Cut2h_DMSO_2h_Specific_Vs_Uncut_DMSO_Epidermis
174843	AT4G222121	8.87558e-12	0.731879	0.328	0.167	2.45215e-07	AT4G22212	Cut2h_DMSO_2h_Specific_Vs_Uncut_DMSO	Epidermis	Cut2h_DMSO_2h_Specific_Vs_Uncut_DMSO_Epidermis
174844	AT3G20130	9.27885e-12	-0.287937	0.028	0.144	2.56356e-07	AT3G20130	Cut2h_DMSO_2h_Specific_Vs_Uncut_DMSO	Epidermis	Cut2h_DMSO_2h_Specific_Vs_Uncut_DMSO_Epidermis
174845	AT3G228301	9.51305e-12	0.668793	0.152	0.031	2.62826e-07	AT3G22830	Cut2h_DMSO_2h_Specific_Vs_Uncut_DMSO	Epidermis	Cut2h_DMSO_2h_Specific_Vs_Uncut_DMSO_Epidermis
174846	AT2G342501	9.62185e-12	0.473199	0.777	0.665	2.65832e-07	AT2G34250	Cut2h_DMSO_2h_Specific_Vs_Uncut_DMSO	Epidermis	Cut2h_DMSO_2h_Specific_Vs_Uncut_DMSO_Epidermis
174847	AT1G67500	9.83546e-12	-0.484927	0.069	0.22	2.71734e-07	AT1G67500	Cut2h_DMSO_2h_Specific_Vs_Uncut_DMSO	Epidermis	Cut2h_DMSO_2h_Specific_Vs_Uncut_DMSO_Epidermis
174848	AT3G06868	1.02201e-11	-0.297772	0.009	0.101	2.82361e-07	AT3G06868	Cut2h_DMSO_2h_Specific_Vs_Uncut_DMSO	Epidermis	Cut2h_DMSO_2h_Specific_Vs_Uncut_DMSO_Epidermis
174849	AT2G07815	1.0592e-11	-0.357266	0.029	0.146	2.92636e-07	AT2G07815	Cut2h_DMSO_2h_Specific_Vs_Uncut_DMSO	Epidermis	Cut2h_DMSO_2h_Specific_Vs_Uncut_DMSO_Epidermis
174850	AT1G544401	1.07825e-11	-0.393304	0.066	0.214	2.97899e-07	AT1G54440	Cut2h_DMSO_2h_Specific_Vs_Uncut_DMSO	Epidermis	Cut2h_DMSO_2h_Specific_Vs_Uncut_DMSO_Epidermis
174851	AT2G40960	1.08562e-11	-0.271844	0.026	0.14	2.99934e-07	AT2G40960	Cut2h_DMSO_2h_Specific_Vs_Uncut_DMSO	Epidermis	Cut2h_DMSO_2h_Specific_Vs_Uncut_DMSO_Epidermis
174852	AT3G62630	1.15876e-11	-0.315672	0.093	0.259	3.20142e-07	AT3G62630	Cut2h_DMSO_2h_Specific_Vs_Uncut_DMSO	Epidermis	Cut2h_DMSO_2h_Specific_Vs_Uncut_DMSO_Epidermis
174853	AT3G517501	1.16433e-11	0.545564	0.166	0.039	3.21682e-07	AT3G51750	Cut2h_DMSO_2h_Specific_Vs_Uncut_DMSO	Epidermis	Cut2h_DMSO_2h_Specific_Vs_Uncut_DMSO_Epidermis
174854	AT2G29680	1.17017e-11	-0.362334	0.04	0.165	3.23294e-07	AT2G29680	Cut2h_DMSO_2h_Specific_Vs_Uncut_DMSO	Epidermis	Cut2h_DMSO_2h_Specific_Vs_Uncut_DMSO_Epidermis
174855	AT5G66910	1.22396e-11	-0.367395	0.064	0.21	3.38155e-07	AT5G66910	Cut2h_DMSO_2h_Specific_Vs_Uncut_DMSO	Epidermis	Cut2h_DMSO_2h_Specific_Vs_Uncut_DMSO_Epidermis
174856	AT1G035901	1.23446e-11	0.785526	0.306	0.156	3.41056e-07	AT1G03590	Cut2h_DMSO_2h_Specific_Vs_Uncut_DMSO	Epidermis	Cut2h_DMSO_2h_Specific_Vs_Uncut_DMSO_Epidermis
174857	AT5G184001	1.24862e-11	0.8843	0.364	0.214	3.44968e-07	AT5G18400	Cut2h_DMSO_2h_Specific_Vs_Uncut_DMSO	Epidermis	Cut2h_DMSO_2h_Specific_Vs_Uncut_DMSO_Epidermis
174858	AT5G170001	1.30004e-11	0.849297	0.18	0.049	3.59175e-07	AT5G17000	Cut2h_DMSO_2h_Specific_Vs_Uncut_DMSO	Epidermis	Cut2h_DMSO_2h_Specific_Vs_Uncut_DMSO_Epidermis
174859	AT3G46970	1.3424e-11	-0.350823	0.031	0.148	3.70877e-07	AT3G46970	Cut2h_DMSO_2h_Specific_Vs_Uncut_DMSO	Epidermis	Cut2h_DMSO_2h_Specific_Vs_Uncut_DMSO_Epidermis
174860	AT1G70430	1.35079e-11	-0.274893	0.035	0.156	3.73197e-07	AT1G70430	Cut2h_DMSO_2h_Specific_Vs_Uncut_DMSO	Epidermis	Cut2h_DMSO_2h_Specific_Vs_Uncut_DMSO_Epidermis
174861	AT4G18440	1.41797e-11	-0.520719	0.126	0.305	3.91756e-07	AT4G18440	Cut2h_DMSO_2h_Specific_Vs_Uncut_DMSO	Epidermis	Cut2h_DMSO_2h_Specific_Vs_Uncut_DMSO_Epidermis
174862	AT3G50210	1.47449e-11	-0.449689	0.121	0.298	4.07373e-07	AT3G50210	Cut2h_DMSO_2h_Specific_Vs_Uncut_DMSO	Epidermis	Cut2h_DMSO_2h_Specific_Vs_Uncut_DMSO_Epidermis
174863	AT1G20560	1.54751e-11	-0.264473	0.043	0.173	4.27546e-07	AT1G20560	Cut2h_DMSO_2h_Specific_Vs_Uncut_DMSO	Epidermis	Cut2h_DMSO_2h_Specific_Vs_Uncut_DMSO_Epidermis
174864	AT2G270401	1.5727e-11	-0.521314	0.133	0.311	4.34505e-07	AT2G27040	Cut2h_DMSO_2h_Specific_Vs_Uncut_DMSO	Epidermis	Cut2h_DMSO_2h_Specific_Vs_Uncut_DMSO_Epidermis
174865	AT5G467101	1.63909e-11	0.783371	0.231	0.086	4.52847e-07	AT5G46710	Cut2h_DMSO_2h_Specific_Vs_Uncut_DMSO	Epidermis	Cut2h_DMSO_2h_Specific_Vs_Uncut_DMSO_Epidermis
174866	AT1G502001	1.71259e-11	-0.541303	0.544	0.706	4.73153e-07	AT1G50200	Cut2h_DMSO_2h_Specific_Vs_Uncut_DMSO	Epidermis	Cut2h_DMSO_2h_Specific_Vs_Uncut_DMSO_Epidermis
174867	AT3G58940	1.71942e-11	-0.251601	0.022	0.132	4.75041e-07	AT3G58940	Cut2h_DMSO_2h_Specific_Vs_Uncut_DMSO	Epidermis	Cut2h_DMSO_2h_Specific_Vs_Uncut_DMSO_Epidermis
174868	AT2G402701	1.73197e-11	0.570694	0.199	0.062	4.78508e-07	AT2G40270	Cut2h_DMSO_2h_Specific_Vs_Uncut_DMSO	Epidermis	Cut2h_DMSO_2h_Specific_Vs_Uncut_DMSO_Epidermis
174869	AT1G24280	1.74988e-11	-0.30128	0.043	0.173	4.83457e-07	AT1G24280	Cut2h_DMSO_2h_Specific_Vs_Uncut_DMSO	Epidermis	Cut2h_DMSO_2h_Specific_Vs_Uncut_DMSO_Epidermis
174870	AT5G245801	1.77017e-11	0.809843	0.266	0.113	4.89062e-07	AT5G24580	Cut2h_DMSO_2h_Specific_Vs_Uncut_DMSO	Epidermis	Cut2h_DMSO_2h_Specific_Vs_Uncut_DMSO_Epidermis
174871	AT5G22050	1.77929e-11	-0.298719	0.041	0.169	4.91583e-07	AT5G22050	Cut2h_DMSO_2h_Specific_Vs_Uncut_DMSO	Epidermis	Cut2h_DMSO_2h_Specific_Vs_Uncut_DMSO_Epidermis
174872	AT2G24570	1.79358e-11	-0.395942	0.124	0.307	4.95529e-07	AT2G24570	Cut2h_DMSO_2h_Specific_Vs_Uncut_DMSO	Epidermis	Cut2h_DMSO_2h_Specific_Vs_Uncut_DMSO_Epidermis
174873	AT1G241701	1.79398e-11	0.729434	0.181	0.053	4.9564e-07	AT1G24170	Cut2h_DMSO_2h_Specific_Vs_Uncut_DMSO	Epidermis	Cut2h_DMSO_2h_Specific_Vs_Uncut_DMSO_Epidermis
174874	AT5G54260	1.85313e-11	-0.38375	0.038	0.16	5.11984e-07	AT5G54260	Cut2h_DMSO_2h_Specific_Vs_Uncut_DMSO	Epidermis	Cut2h_DMSO_2h_Specific_Vs_Uncut_DMSO_Epidermis
174875	AT3G196601	1.85868e-11	0.549265	0.135	0.023	5.13516e-07	AT3G19660	Cut2h_DMSO_2h_Specific_Vs_Uncut_DMSO	Epidermis	Cut2h_DMSO_2h_Specific_Vs_Uncut_DMSO_Epidermis
174876	AT4G05631	1.87702e-11	-0.552676	0.097	0.257	5.18583e-07	AT4G05631	Cut2h_DMSO_2h_Specific_Vs_Uncut_DMSO	Epidermis	Cut2h_DMSO_2h_Specific_Vs_Uncut_DMSO_Epidermis
174877	AT1G154301	1.93997e-11	0.733198	0.211	0.072	5.35975e-07	AT1G15430	Cut2h_DMSO_2h_Specific_Vs_Uncut_DMSO	Epidermis	Cut2h_DMSO_2h_Specific_Vs_Uncut_DMSO_Epidermis
174878	AT1G72150	1.99541e-11	0.733581	0.162	0.039	5.51291e-07	AT1G72150	Cut2h_DMSO_2h_Specific_Vs_Uncut_DMSO	Epidermis	Cut2h_DMSO_2h_Specific_Vs_Uncut_DMSO_Epidermis
174879	AT2G444501	2.00549e-11	0.750385	0.161	0.037	5.54077e-07	AT2G44450	Cut2h_DMSO_2h_Specific_Vs_Uncut_DMSO	Epidermis	Cut2h_DMSO_2h_Specific_Vs_Uncut_DMSO_Epidermis
174880	AT3G17170	2.02064e-11	-0.381277	0.059	0.2	5.58263e-07	AT3G17170	Cut2h_DMSO_2h_Specific_Vs_Uncut_DMSO	Epidermis	Cut2h_DMSO_2h_Specific_Vs_Uncut_DMSO_Epidermis
174881	AT5G54840	2.06359e-11	-0.293923	0.017	0.119	5.70128e-07	AT5G54840	Cut2h_DMSO_2h_Specific_Vs_Uncut_DMSO	Epidermis	Cut2h_DMSO_2h_Specific_Vs_Uncut_DMSO_Epidermis
174882	AT3G10660	2.06603e-11	-0.357208	0.041	0.167	5.70804e-07	AT3G10660	Cut2h_DMSO_2h_Specific_Vs_Uncut_DMSO	Epidermis	Cut2h_DMSO_2h_Specific_Vs_Uncut_DMSO_Epidermis
174883	AT2G271501	2.10806e-11	0.733363	0.264	0.117	5.82415e-07	AT2G27150	Cut2h_DMSO_2h_Specific_Vs_Uncut_DMSO	Epidermis	Cut2h_DMSO_2h_Specific_Vs_Uncut_DMSO_Epidermis
174884	AT5G51500	2.12998e-11	-0.252935	0.012	0.107	5.88471e-07	AT5G51500	Cut2h_DMSO_2h_Specific_Vs_Uncut_DMSO	Epidermis	Cut2h_DMSO_2h_Specific_Vs_Uncut_DMSO_Epidermis
174885	AT3G521401	2.23639e-11	-0.671202	0.463	0.628	6.17868e-07	AT3G52140	Cut2h_DMSO_2h_Specific_Vs_Uncut_DMSO	Epidermis	Cut2h_DMSO_2h_Specific_Vs_Uncut_DMSO_Epidermis
174886	AT3G22425	2.25527e-11	-0.40878	0.048	0.181	6.23085e-07	AT3G22425	Cut2h_DMSO_2h_Specific_Vs_Uncut_DMSO	Epidermis	Cut2h_DMSO_2h_Specific_Vs_Uncut_DMSO_Epidermis
174887	AT4G02100	2.26702e-11	-0.335649	0.031	0.148	6.26333e-07	AT4G02100	Cut2h_DMSO_2h_Specific_Vs_Uncut_DMSO	Epidermis	Cut2h_DMSO_2h_Specific_Vs_Uncut_DMSO_Epidermis
174888	AT1G03870	2.30006e-11	-0.538467	0.038	0.158	6.3546e-07	AT1G03870	Cut2h_DMSO_2h_Specific_Vs_Uncut_DMSO	Epidermis	Cut2h_DMSO_2h_Specific_Vs_Uncut_DMSO_Epidermis
174889	AT2G285101	2.32653e-11	0.701051	0.162	0.039	6.42773e-07	AT2G28510	Cut2h_DMSO_2h_Specific_Vs_Uncut_DMSO	Epidermis	Cut2h_DMSO_2h_Specific_Vs_Uncut_DMSO_Epidermis
174890	AT5G22340	2.37164e-11	-0.274021	0.024	0.134	6.55236e-07	AT5G22340	Cut2h_DMSO_2h_Specific_Vs_Uncut_DMSO	Epidermis	Cut2h_DMSO_2h_Specific_Vs_Uncut_DMSO_Epidermis
174891	AT1G20720	2.41656e-11	-0.480328	0.043	0.169	6.67646e-07	AT1G20720	Cut2h_DMSO_2h_Specific_Vs_Uncut_DMSO	Epidermis	Cut2h_DMSO_2h_Specific_Vs_Uncut_DMSO_Epidermis
174892	ATCG00350	2.435e-11	-0.264029	0.029	0.144	6.7274e-07	ATCG00350	Cut2h_DMSO_2h_Specific_Vs_Uncut_DMSO	Epidermis	Cut2h_DMSO_2h_Specific_Vs_Uncut_DMSO_Epidermis
174893	AT5G076301	2.49761e-11	-0.368864	0.098	0.263	6.90039e-07	AT5G07630	Cut2h_DMSO_2h_Specific_Vs_Uncut_DMSO	Epidermis	Cut2h_DMSO_2h_Specific_Vs_Uncut_DMSO_Epidermis
174894	AT2G028101	2.52473e-11	0.855326	0.309	0.163	6.97532e-07	AT2G02810	Cut2h_DMSO_2h_Specific_Vs_Uncut_DMSO	Epidermis	Cut2h_DMSO_2h_Specific_Vs_Uncut_DMSO_Epidermis
174895	AT3G59410	2.59318e-11	-0.272791	0.098	0.267	7.16443e-07	AT3G59410	Cut2h_DMSO_2h_Specific_Vs_Uncut_DMSO	Epidermis	Cut2h_DMSO_2h_Specific_Vs_Uncut_DMSO_Epidermis
174896	AT1G173701	2.6092e-11	-0.378832	0.116	0.29	7.2087e-07	AT1G17370	Cut2h_DMSO_2h_Specific_Vs_Uncut_DMSO	Epidermis	Cut2h_DMSO_2h_Specific_Vs_Uncut_DMSO_Epidermis
174897	ATCG00680	2.65174e-11	-0.263556	0.033	0.15	7.32624e-07	ATCG00680	Cut2h_DMSO_2h_Specific_Vs_Uncut_DMSO	Epidermis	Cut2h_DMSO_2h_Specific_Vs_Uncut_DMSO_Epidermis
174898	AT5G26180	2.68511e-11	-0.485723	0.161	0.35	7.41842e-07	AT5G26180	Cut2h_DMSO_2h_Specific_Vs_Uncut_DMSO	Epidermis	Cut2h_DMSO_2h_Specific_Vs_Uncut_DMSO_Epidermis
174899	AT4G269001	2.75501e-11	-0.521141	0.142	0.327	7.61153e-07	AT4G26900	Cut2h_DMSO_2h_Specific_Vs_Uncut_DMSO	Epidermis	Cut2h_DMSO_2h_Specific_Vs_Uncut_DMSO_Epidermis
174900	AT2G24260	2.9554e-11	-0.430305	0.057	0.191	8.16518e-07	AT2G24260	Cut2h_DMSO_2h_Specific_Vs_Uncut_DMSO	Epidermis	Cut2h_DMSO_2h_Specific_Vs_Uncut_DMSO_Epidermis
174901	ATMG00270	3.08982e-11	-0.377274	0.081	0.235	8.53655e-07	ATMG00270	Cut2h_DMSO_2h_Specific_Vs_Uncut_DMSO	Epidermis	Cut2h_DMSO_2h_Specific_Vs_Uncut_DMSO_Epidermis
174902	AT5G200101	3.18988e-11	0.717204	0.591	0.463	8.813e-07	AT5G20010	Cut2h_DMSO_2h_Specific_Vs_Uncut_DMSO	Epidermis	Cut2h_DMSO_2h_Specific_Vs_Uncut_DMSO_Epidermis
174903	AT5G07360	3.19183e-11	-0.258312	0.019	0.121	8.81839e-07	AT5G07360	Cut2h_DMSO_2h_Specific_Vs_Uncut_DMSO	Epidermis	Cut2h_DMSO_2h_Specific_Vs_Uncut_DMSO_Epidermis
174904	AT5G654601	3.23692e-11	-0.353334	0.088	0.245	8.94297e-07	AT5G65460	Cut2h_DMSO_2h_Specific_Vs_Uncut_DMSO	Epidermis	Cut2h_DMSO_2h_Specific_Vs_Uncut_DMSO_Epidermis
174905	AT5G226401	3.31411e-11	-0.51646	0.181	0.387	9.15624e-07	AT5G22640	Cut2h_DMSO_2h_Specific_Vs_Uncut_DMSO	Epidermis	Cut2h_DMSO_2h_Specific_Vs_Uncut_DMSO_Epidermis
174906	AT5G38280	3.38842e-11	0.526636	0.149	0.031	9.36154e-07	AT5G38280	Cut2h_DMSO_2h_Specific_Vs_Uncut_DMSO	Epidermis	Cut2h_DMSO_2h_Specific_Vs_Uncut_DMSO_Epidermis
174907	AT3G159501	3.44496e-11	-0.95027	0.318	0.479	9.51774e-07	AT3G15950	Cut2h_DMSO_2h_Specific_Vs_Uncut_DMSO	Epidermis	Cut2h_DMSO_2h_Specific_Vs_Uncut_DMSO_Epidermis
174908	AT5G48900	3.45029e-11	-0.276737	0.016	0.113	9.53246e-07	AT5G48900	Cut2h_DMSO_2h_Specific_Vs_Uncut_DMSO	Epidermis	Cut2h_DMSO_2h_Specific_Vs_Uncut_DMSO_Epidermis
174909	AT4G29210	3.60449e-11	-0.347359	0.054	0.187	9.95848e-07	AT4G29210	Cut2h_DMSO_2h_Specific_Vs_Uncut_DMSO	Epidermis	Cut2h_DMSO_2h_Specific_Vs_Uncut_DMSO_Epidermis
174910	AT4G252601	3.7267e-11	0.76343	0.214	0.078	1.02961e-06	AT4G25260	Cut2h_DMSO_2h_Specific_Vs_Uncut_DMSO	Epidermis	Cut2h_DMSO_2h_Specific_Vs_Uncut_DMSO_Epidermis
174911	AT1G05590	3.78264e-11	-0.258098	0.016	0.113	1.04507e-06	AT1G05590	Cut2h_DMSO_2h_Specific_Vs_Uncut_DMSO	Epidermis	Cut2h_DMSO_2h_Specific_Vs_Uncut_DMSO_Epidermis
174912	AT2G04160	3.8905e-11	-0.548254	0.062	0.2	1.07487e-06	AT2G04160	Cut2h_DMSO_2h_Specific_Vs_Uncut_DMSO	Epidermis	Cut2h_DMSO_2h_Specific_Vs_Uncut_DMSO_Epidermis
174913	AT5G668501	3.89078e-11	0.701933	0.275	0.128	1.07495e-06	AT5G66850	Cut2h_DMSO_2h_Specific_Vs_Uncut_DMSO	Epidermis	Cut2h_DMSO_2h_Specific_Vs_Uncut_DMSO_Epidermis
174914	ATCG00300	4.05966e-11	-0.402027	0.057	0.191	1.1216e-06	ATCG00300	Cut2h_DMSO_2h_Specific_Vs_Uncut_DMSO	Epidermis	Cut2h_DMSO_2h_Specific_Vs_Uncut_DMSO_Epidermis
174915	AT2G47230	4.08064e-11	-0.26893	0.014	0.109	1.1274e-06	AT2G47230	Cut2h_DMSO_2h_Specific_Vs_Uncut_DMSO	Epidermis	Cut2h_DMSO_2h_Specific_Vs_Uncut_DMSO_Epidermis
174916	AT1G66800	4.29855e-11	-0.655136	0.014	0.107	1.1876e-06	AT1G66800	Cut2h_DMSO_2h_Specific_Vs_Uncut_DMSO	Epidermis	Cut2h_DMSO_2h_Specific_Vs_Uncut_DMSO_Epidermis
174917	AT2G45860	4.46536e-11	-0.476244	0.174	0.37	1.23369e-06	AT2G45860	Cut2h_DMSO_2h_Specific_Vs_Uncut_DMSO	Epidermis	Cut2h_DMSO_2h_Specific_Vs_Uncut_DMSO_Epidermis
174918	AT1G044301	4.76626e-11	0.590724	0.572	0.436	1.31682e-06	AT1G04430	Cut2h_DMSO_2h_Specific_Vs_Uncut_DMSO	Epidermis	Cut2h_DMSO_2h_Specific_Vs_Uncut_DMSO_Epidermis
174919	AT5G248101	4.78665e-11	0.809688	0.345	0.198	1.32245e-06	AT5G24810	Cut2h_DMSO_2h_Specific_Vs_Uncut_DMSO	Epidermis	Cut2h_DMSO_2h_Specific_Vs_Uncut_DMSO_Epidermis
174920	AT1G67630	4.80226e-11	-0.446556	0.041	0.163	1.32677e-06	AT1G67630	Cut2h_DMSO_2h_Specific_Vs_Uncut_DMSO	Epidermis	Cut2h_DMSO_2h_Specific_Vs_Uncut_DMSO_Epidermis
174921	AT2G25900	4.85986e-11	-0.369848	0.029	0.14	1.34268e-06	AT2G25900	Cut2h_DMSO_2h_Specific_Vs_Uncut_DMSO	Epidermis	Cut2h_DMSO_2h_Specific_Vs_Uncut_DMSO_Epidermis
174922	AT3G01540	4.89494e-11	-0.545803	0.617	0.761	1.35238e-06	AT3G01540	Cut2h_DMSO_2h_Specific_Vs_Uncut_DMSO	Epidermis	Cut2h_DMSO_2h_Specific_Vs_Uncut_DMSO_Epidermis
174923	AT5G14580	4.9561e-11	-0.473362	0.136	0.313	1.36927e-06	AT5G14580	Cut2h_DMSO_2h_Specific_Vs_Uncut_DMSO	Epidermis	Cut2h_DMSO_2h_Specific_Vs_Uncut_DMSO_Epidermis
174924	AT5G067001	5.26696e-11	0.709603	0.382	0.233	1.45516e-06	AT5G06700	Cut2h_DMSO_2h_Specific_Vs_Uncut_DMSO	Epidermis	Cut2h_DMSO_2h_Specific_Vs_Uncut_DMSO_Epidermis
174925	AT3G02720	5.27287e-11	-0.36874	0.1	0.263	1.45679e-06	AT3G02720	Cut2h_DMSO_2h_Specific_Vs_Uncut_DMSO	Epidermis	Cut2h_DMSO_2h_Specific_Vs_Uncut_DMSO_Epidermis
174926	AT3G515501	5.38196e-11	0.753773	0.283	0.142	1.48693e-06	AT3G51550	Cut2h_DMSO_2h_Specific_Vs_Uncut_DMSO	Epidermis	Cut2h_DMSO_2h_Specific_Vs_Uncut_DMSO_Epidermis
174927	AT5G417901	5.6529e-11	0.62281	0.188	0.058	1.56178e-06	AT5G41790	Cut2h_DMSO_2h_Specific_Vs_Uncut_DMSO	Epidermis	Cut2h_DMSO_2h_Specific_Vs_Uncut_DMSO_Epidermis
174928	AT2G02760	5.7856e-11	-0.419213	0.071	0.214	1.59845e-06	AT2G02760	Cut2h_DMSO_2h_Specific_Vs_Uncut_DMSO	Epidermis	Cut2h_DMSO_2h_Specific_Vs_Uncut_DMSO_Epidermis
174929	AT2G39870	5.87783e-11	0.606866	0.128	0.021	1.62393e-06	AT2G39870	Cut2h_DMSO_2h_Specific_Vs_Uncut_DMSO	Epidermis	Cut2h_DMSO_2h_Specific_Vs_Uncut_DMSO_Epidermis
174930	AT4G127601	5.89624e-11	-0.485825	0.221	0.43	1.62901e-06	AT4G12760	Cut2h_DMSO_2h_Specific_Vs_Uncut_DMSO	Epidermis	Cut2h_DMSO_2h_Specific_Vs_Uncut_DMSO_Epidermis
174931	AT1G53250	5.92407e-11	-0.277086	0.024	0.13	1.6367e-06	AT1G53250	Cut2h_DMSO_2h_Specific_Vs_Uncut_DMSO	Epidermis	Cut2h_DMSO_2h_Specific_Vs_Uncut_DMSO_Epidermis
174932	AT1G56020	6.18317e-11	-0.305693	0.048	0.177	1.70829e-06	AT1G56020	Cut2h_DMSO_2h_Specific_Vs_Uncut_DMSO	Epidermis	Cut2h_DMSO_2h_Specific_Vs_Uncut_DMSO_Epidermis
174933	AT5G26622	6.36774e-11	-0.298163	0.014	0.107	1.75928e-06	AT5G26622	Cut2h_DMSO_2h_Specific_Vs_Uncut_DMSO	Epidermis	Cut2h_DMSO_2h_Specific_Vs_Uncut_DMSO_Epidermis
174934	AT5G163601	6.3735e-11	0.758793	0.135	0.025	1.76087e-06	AT5G16360	Cut2h_DMSO_2h_Specific_Vs_Uncut_DMSO	Epidermis	Cut2h_DMSO_2h_Specific_Vs_Uncut_DMSO_Epidermis
174935	AT1G190201	6.42586e-11	0.669077	0.169	0.045	1.77534e-06	AT1G19020	Cut2h_DMSO_2h_Specific_Vs_Uncut_DMSO	Epidermis	Cut2h_DMSO_2h_Specific_Vs_Uncut_DMSO_Epidermis
174936	AT3G55880	6.58421e-11	-0.338657	0.014	0.107	1.81909e-06	AT3G55880	Cut2h_DMSO_2h_Specific_Vs_Uncut_DMSO	Epidermis	Cut2h_DMSO_2h_Specific_Vs_Uncut_DMSO_Epidermis
174937	AT1G15215	6.79447e-11	-0.427075	0.062	0.2	1.87718e-06	AT1G15215	Cut2h_DMSO_2h_Specific_Vs_Uncut_DMSO	Epidermis	Cut2h_DMSO_2h_Specific_Vs_Uncut_DMSO_Epidermis
174938	AT2G433601	6.91629e-11	-0.529113	0.117	0.286	1.91083e-06	AT2G43360	Cut2h_DMSO_2h_Specific_Vs_Uncut_DMSO	Epidermis	Cut2h_DMSO_2h_Specific_Vs_Uncut_DMSO_Epidermis
174939	AT1G29160	6.91818e-11	-0.306298	0.017	0.115	1.91135e-06	AT1G29160	Cut2h_DMSO_2h_Specific_Vs_Uncut_DMSO	Epidermis	Cut2h_DMSO_2h_Specific_Vs_Uncut_DMSO_Epidermis
174940	AT5G18590	6.98524e-11	-0.370033	0.079	0.226	1.92988e-06	AT5G18590	Cut2h_DMSO_2h_Specific_Vs_Uncut_DMSO	Epidermis	Cut2h_DMSO_2h_Specific_Vs_Uncut_DMSO_Epidermis
174941	AT3G03130	6.98899e-11	-0.555347	0.041	0.16	1.93092e-06	AT3G03130	Cut2h_DMSO_2h_Specific_Vs_Uncut_DMSO	Epidermis	Cut2h_DMSO_2h_Specific_Vs_Uncut_DMSO_Epidermis
174942	AT2G47000	7.03662e-11	-0.317846	0.071	0.216	1.94408e-06	AT2G47000	Cut2h_DMSO_2h_Specific_Vs_Uncut_DMSO	Epidermis	Cut2h_DMSO_2h_Specific_Vs_Uncut_DMSO_Epidermis
174943	AT3G486701	7.10229e-11	-0.427307	0.076	0.224	1.96222e-06	AT3G48670	Cut2h_DMSO_2h_Specific_Vs_Uncut_DMSO	Epidermis	Cut2h_DMSO_2h_Specific_Vs_Uncut_DMSO_Epidermis
174944	AT4G23010	7.11622e-11	-0.463817	0.083	0.233	1.96607e-06	AT4G23010	Cut2h_DMSO_2h_Specific_Vs_Uncut_DMSO	Epidermis	Cut2h_DMSO_2h_Specific_Vs_Uncut_DMSO_Epidermis
174945	AT4G137201	7.21106e-11	-0.388418	0.152	0.342	1.99227e-06	AT4G13720	Cut2h_DMSO_2h_Specific_Vs_Uncut_DMSO	Epidermis	Cut2h_DMSO_2h_Specific_Vs_Uncut_DMSO_Epidermis
174946	AT4G04955	7.29579e-11	-0.410084	0.062	0.198	2.01568e-06	AT4G04955	Cut2h_DMSO_2h_Specific_Vs_Uncut_DMSO	Epidermis	Cut2h_DMSO_2h_Specific_Vs_Uncut_DMSO_Epidermis
174947	AT2G17370	7.34402e-11	-0.297859	0.062	0.2	2.029e-06	AT2G17370	Cut2h_DMSO_2h_Specific_Vs_Uncut_DMSO	Epidermis	Cut2h_DMSO_2h_Specific_Vs_Uncut_DMSO_Epidermis
174948	AT5G19750	7.45658e-11	-0.37075	0.073	0.22	2.0601e-06	AT5G19750	Cut2h_DMSO_2h_Specific_Vs_Uncut_DMSO	Epidermis	Cut2h_DMSO_2h_Specific_Vs_Uncut_DMSO_Epidermis
174949	AT4G276401	7.49553e-11	-0.504478	0.238	0.444	2.07086e-06	AT4G27640	Cut2h_DMSO_2h_Specific_Vs_Uncut_DMSO	Epidermis	Cut2h_DMSO_2h_Specific_Vs_Uncut_DMSO_Epidermis
174950	AT3G561301	7.53967e-11	-0.507871	0.295	0.51	2.08306e-06	AT3G56130	Cut2h_DMSO_2h_Specific_Vs_Uncut_DMSO	Epidermis	Cut2h_DMSO_2h_Specific_Vs_Uncut_DMSO_Epidermis
174951	AT5G277401	7.62355e-11	-0.472388	0.119	0.286	2.10623e-06	AT5G27740	Cut2h_DMSO_2h_Specific_Vs_Uncut_DMSO	Epidermis	Cut2h_DMSO_2h_Specific_Vs_Uncut_DMSO_Epidermis
174952	AT2G344801	7.99356e-11	-0.330388	0.94	0.951	2.20846e-06	AT2G34480	Cut2h_DMSO_2h_Specific_Vs_Uncut_DMSO	Epidermis	Cut2h_DMSO_2h_Specific_Vs_Uncut_DMSO_Epidermis
174953	AT4G230601	8.03119e-11	0.508943	0.14	0.027	2.21886e-06	AT4G23060	Cut2h_DMSO_2h_Specific_Vs_Uncut_DMSO	Epidermis	Cut2h_DMSO_2h_Specific_Vs_Uncut_DMSO_Epidermis
174954	AT3G090701	8.05847e-11	0.5033	0.123	0.019	2.22639e-06	AT3G09070	Cut2h_DMSO_2h_Specific_Vs_Uncut_DMSO	Epidermis	Cut2h_DMSO_2h_Specific_Vs_Uncut_DMSO_Epidermis
174955	AT1G213101	8.13079e-11	0.698018	0.306	0.142	2.24638e-06	AT1G21310	Cut2h_DMSO_2h_Specific_Vs_Uncut_DMSO	Epidermis	Cut2h_DMSO_2h_Specific_Vs_Uncut_DMSO_Epidermis
174956	AT5G062651	8.40663e-11	-0.600809	0.135	0.307	2.32258e-06	AT5G06265	Cut2h_DMSO_2h_Specific_Vs_Uncut_DMSO	Epidermis	Cut2h_DMSO_2h_Specific_Vs_Uncut_DMSO_Epidermis
174957	AT3G10525	8.47653e-11	-0.342593	0.019	0.117	2.3419e-06	AT3G10525	Cut2h_DMSO_2h_Specific_Vs_Uncut_DMSO	Epidermis	Cut2h_DMSO_2h_Specific_Vs_Uncut_DMSO_Epidermis
174958	ATCG00790	8.51553e-11	-0.927119	0.8	0.794	2.35267e-06	ATCG00790	Cut2h_DMSO_2h_Specific_Vs_Uncut_DMSO	Epidermis	Cut2h_DMSO_2h_Specific_Vs_Uncut_DMSO_Epidermis
174959	AT3G560201	8.71903e-11	-0.470719	0.869	0.897	2.40889e-06	AT3G56020	Cut2h_DMSO_2h_Specific_Vs_Uncut_DMSO	Epidermis	Cut2h_DMSO_2h_Specific_Vs_Uncut_DMSO_Epidermis
174960	AT4G253901	8.72052e-11	0.832031	0.259	0.119	2.40931e-06	AT4G25390	Cut2h_DMSO_2h_Specific_Vs_Uncut_DMSO	Epidermis	Cut2h_DMSO_2h_Specific_Vs_Uncut_DMSO_Epidermis
174961	AT4G031901	8.85769e-11	-0.569239	0.209	0.403	2.4472e-06	AT4G03190	Cut2h_DMSO_2h_Specific_Vs_Uncut_DMSO	Epidermis	Cut2h_DMSO_2h_Specific_Vs_Uncut_DMSO_Epidermis
174962	AT4G18570	9.02439e-11	-0.353776	0.019	0.117	2.49326e-06	AT4G18570	Cut2h_DMSO_2h_Specific_Vs_Uncut_DMSO	Epidermis	Cut2h_DMSO_2h_Specific_Vs_Uncut_DMSO_Epidermis
174963	AT3G519501	9.06747e-11	-0.423427	0.038	0.154	2.50516e-06	AT3G51950	Cut2h_DMSO_2h_Specific_Vs_Uncut_DMSO	Epidermis	Cut2h_DMSO_2h_Specific_Vs_Uncut_DMSO_Epidermis
174964	AT4G127201	9.14598e-11	0.780079	0.323	0.163	2.52685e-06	AT4G12720	Cut2h_DMSO_2h_Specific_Vs_Uncut_DMSO	Epidermis	Cut2h_DMSO_2h_Specific_Vs_Uncut_DMSO_Epidermis
174965	AT5G068601	9.52409e-11	0.636606	0.207	0.07	2.63131e-06	AT5G06860	Cut2h_DMSO_2h_Specific_Vs_Uncut_DMSO	Epidermis	Cut2h_DMSO_2h_Specific_Vs_Uncut_DMSO_Epidermis
174966	AT2G198001	9.55495e-11	0.858745	0.273	0.123	2.63984e-06	AT2G19800	Cut2h_DMSO_2h_Specific_Vs_Uncut_DMSO	Epidermis	Cut2h_DMSO_2h_Specific_Vs_Uncut_DMSO_Epidermis
174967	AT5G086201	9.68983e-11	-0.596704	0.207	0.391	2.67711e-06	AT5G08620	Cut2h_DMSO_2h_Specific_Vs_Uncut_DMSO	Epidermis	Cut2h_DMSO_2h_Specific_Vs_Uncut_DMSO_Epidermis
174968	AT3G100501	9.8499e-11	-0.439248	0.114	0.282	2.72133e-06	AT3G10050	Cut2h_DMSO_2h_Specific_Vs_Uncut_DMSO	Epidermis	Cut2h_DMSO_2h_Specific_Vs_Uncut_DMSO_Epidermis
174969	AT2G07671	1.0122e-10	-0.560916	0.176	0.358	2.79651e-06	AT2G07671	Cut2h_DMSO_2h_Specific_Vs_Uncut_DMSO	Epidermis	Cut2h_DMSO_2h_Specific_Vs_Uncut_DMSO_Epidermis
174970	AT2G392801	1.0137e-10	-0.505337	0.278	0.494	2.80065e-06	AT2G39280	Cut2h_DMSO_2h_Specific_Vs_Uncut_DMSO	Epidermis	Cut2h_DMSO_2h_Specific_Vs_Uncut_DMSO_Epidermis
174971	AT4G267601	1.01895e-10	-0.492185	0.173	0.364	2.81515e-06	AT4G26760	Cut2h_DMSO_2h_Specific_Vs_Uncut_DMSO	Epidermis	Cut2h_DMSO_2h_Specific_Vs_Uncut_DMSO_Epidermis
174972	AT4G182801	1.0371e-10	0.567955	0.168	0.043	2.86529e-06	AT4G18280	Cut2h_DMSO_2h_Specific_Vs_Uncut_DMSO	Epidermis	Cut2h_DMSO_2h_Specific_Vs_Uncut_DMSO_Epidermis
174973	AT5G263401	1.03905e-10	0.579318	0.105	0.01	2.8707e-06	AT5G26340	Cut2h_DMSO_2h_Specific_Vs_Uncut_DMSO	Epidermis	Cut2h_DMSO_2h_Specific_Vs_Uncut_DMSO_Epidermis
174974	AT1G804101	1.09215e-10	-0.568091	0.439	0.617	3.0174e-06	AT1G80410	Cut2h_DMSO_2h_Specific_Vs_Uncut_DMSO	Epidermis	Cut2h_DMSO_2h_Specific_Vs_Uncut_DMSO_Epidermis
174975	AT4G275001	1.09325e-10	0.44729	0.76	0.65	3.02044e-06	AT4G27500	Cut2h_DMSO_2h_Specific_Vs_Uncut_DMSO	Epidermis	Cut2h_DMSO_2h_Specific_Vs_Uncut_DMSO_Epidermis
174976	AT1G647601	1.09727e-10	0.682328	0.159	0.041	3.03153e-06	AT1G64760	Cut2h_DMSO_2h_Specific_Vs_Uncut_DMSO	Epidermis	Cut2h_DMSO_2h_Specific_Vs_Uncut_DMSO_Epidermis
174977	AT4G15215	1.1069e-10	-0.322449	0.055	0.187	3.05815e-06	AT4G15215	Cut2h_DMSO_2h_Specific_Vs_Uncut_DMSO	Epidermis	Cut2h_DMSO_2h_Specific_Vs_Uncut_DMSO_Epidermis
174978	AT1G262601	1.1164e-10	-0.496433	0.052	0.179	3.08439e-06	AT1G26260	Cut2h_DMSO_2h_Specific_Vs_Uncut_DMSO	Epidermis	Cut2h_DMSO_2h_Specific_Vs_Uncut_DMSO_Epidermis
174979	AT5G411401	1.14401e-10	-0.330382	0.019	0.117	3.16068e-06	AT5G41140	Cut2h_DMSO_2h_Specific_Vs_Uncut_DMSO	Epidermis	Cut2h_DMSO_2h_Specific_Vs_Uncut_DMSO_Epidermis
174980	AT1G79190	1.15867e-10	-0.329341	0.057	0.189	3.20117e-06	AT1G79190	Cut2h_DMSO_2h_Specific_Vs_Uncut_DMSO	Epidermis	Cut2h_DMSO_2h_Specific_Vs_Uncut_DMSO_Epidermis
174981	AT3G13720	1.17446e-10	-0.348959	0.043	0.163	3.2448e-06	AT3G13720	Cut2h_DMSO_2h_Specific_Vs_Uncut_DMSO	Epidermis	Cut2h_DMSO_2h_Specific_Vs_Uncut_DMSO_Epidermis
174982	AT1G554901	1.17616e-10	-0.611002	0.157	0.331	3.2495e-06	AT1G55490	Cut2h_DMSO_2h_Specific_Vs_Uncut_DMSO	Epidermis	Cut2h_DMSO_2h_Specific_Vs_Uncut_DMSO_Epidermis
174983	ATCG00720	1.1894e-10	-0.721964	0.223	0.399	3.28608e-06	ATCG00720	Cut2h_DMSO_2h_Specific_Vs_Uncut_DMSO	Epidermis	Cut2h_DMSO_2h_Specific_Vs_Uncut_DMSO_Epidermis
174984	AT3G24550	1.19354e-10	0.731291	0.361	0.212	3.29751e-06	AT3G24550	Cut2h_DMSO_2h_Specific_Vs_Uncut_DMSO	Epidermis	Cut2h_DMSO_2h_Specific_Vs_Uncut_DMSO_Epidermis
174985	AT3G582201	1.21407e-10	-0.475389	0.138	0.317	3.35422e-06	AT3G58220	Cut2h_DMSO_2h_Specific_Vs_Uncut_DMSO	Epidermis	Cut2h_DMSO_2h_Specific_Vs_Uncut_DMSO_Epidermis
174986	AT1G13050	1.22575e-10	-0.371772	0.06	0.193	3.38651e-06	AT1G13050	Cut2h_DMSO_2h_Specific_Vs_Uncut_DMSO	Epidermis	Cut2h_DMSO_2h_Specific_Vs_Uncut_DMSO_Epidermis
174987	AT4G13710	1.22794e-10	-0.334113	0.012	0.101	3.39256e-06	AT4G13710	Cut2h_DMSO_2h_Specific_Vs_Uncut_DMSO	Epidermis	Cut2h_DMSO_2h_Specific_Vs_Uncut_DMSO_Epidermis
174988	AT3G54750	1.25843e-10	-0.4639	0.088	0.239	3.47679e-06	AT3G54750	Cut2h_DMSO_2h_Specific_Vs_Uncut_DMSO	Epidermis	Cut2h_DMSO_2h_Specific_Vs_Uncut_DMSO_Epidermis
174989	AT4G25120	1.26145e-10	-0.340191	0.067	0.206	3.48513e-06	AT4G25120	Cut2h_DMSO_2h_Specific_Vs_Uncut_DMSO	Epidermis	Cut2h_DMSO_2h_Specific_Vs_Uncut_DMSO_Epidermis
174990	AT5G433101	1.2843e-10	-0.38761	0.079	0.224	3.54827e-06	AT5G43310	Cut2h_DMSO_2h_Specific_Vs_Uncut_DMSO	Epidermis	Cut2h_DMSO_2h_Specific_Vs_Uncut_DMSO_Epidermis
174991	AT3G442601	1.28574e-10	0.47297	0.114	0.014	3.55224e-06	AT3G44260	Cut2h_DMSO_2h_Specific_Vs_Uncut_DMSO	Epidermis	Cut2h_DMSO_2h_Specific_Vs_Uncut_DMSO_Epidermis
174992	AT5G634101	1.3e-10	0.478376	0.14	0.029	3.59163e-06	AT5G63410	Cut2h_DMSO_2h_Specific_Vs_Uncut_DMSO	Epidermis	Cut2h_DMSO_2h_Specific_Vs_Uncut_DMSO_Epidermis
174993	AT5G20110	1.3044e-10	-0.318644	0.033	0.144	3.60379e-06	AT5G20110	Cut2h_DMSO_2h_Specific_Vs_Uncut_DMSO	Epidermis	Cut2h_DMSO_2h_Specific_Vs_Uncut_DMSO_Epidermis
174994	ATCG00020	1.32535e-10	-0.253968	0.043	0.165	3.66169e-06	ATCG00020	Cut2h_DMSO_2h_Specific_Vs_Uncut_DMSO	Epidermis	Cut2h_DMSO_2h_Specific_Vs_Uncut_DMSO_Epidermis
174995	AT1G26100	1.35742e-10	-0.300661	0.014	0.105	3.75028e-06	AT1G26100	Cut2h_DMSO_2h_Specific_Vs_Uncut_DMSO	Epidermis	Cut2h_DMSO_2h_Specific_Vs_Uncut_DMSO_Epidermis
174996	AT2G280701	1.36258e-10	-0.370937	0.111	0.278	3.76453e-06	AT2G28070	Cut2h_DMSO_2h_Specific_Vs_Uncut_DMSO	Epidermis	Cut2h_DMSO_2h_Specific_Vs_Uncut_DMSO_Epidermis
174997	AT1G634701	1.36653e-10	-0.364192	0.095	0.251	3.77545e-06	AT1G63470	Cut2h_DMSO_2h_Specific_Vs_Uncut_DMSO	Epidermis	Cut2h_DMSO_2h_Specific_Vs_Uncut_DMSO_Epidermis
174998	AT1G18910	1.38682e-10	-0.274221	0.062	0.2	3.8315e-06	AT1G18910	Cut2h_DMSO_2h_Specific_Vs_Uncut_DMSO	Epidermis	Cut2h_DMSO_2h_Specific_Vs_Uncut_DMSO_Epidermis
174999	AT2G199301	1.38903e-10	-0.356778	0.036	0.15	3.83762e-06	AT2G19930	Cut2h_DMSO_2h_Specific_Vs_Uncut_DMSO	Epidermis	Cut2h_DMSO_2h_Specific_Vs_Uncut_DMSO_Epidermis
175000	AT2G07689	1.39475e-10	-0.318621	0.048	0.173	3.85342e-06	AT2G07689	Cut2h_DMSO_2h_Specific_Vs_Uncut_DMSO	Epidermis	Cut2h_DMSO_2h_Specific_Vs_Uncut_DMSO_Epidermis
175001	AT4G188801	1.40944e-10	0.544632	0.117	0.016	3.894e-06	AT4G18880	Cut2h_DMSO_2h_Specific_Vs_Uncut_DMSO	Epidermis	Cut2h_DMSO_2h_Specific_Vs_Uncut_DMSO_Epidermis
175002	AT5G60040	1.42181e-10	-0.40505	0.085	0.233	3.92819e-06	AT5G60040	Cut2h_DMSO_2h_Specific_Vs_Uncut_DMSO	Epidermis	Cut2h_DMSO_2h_Specific_Vs_Uncut_DMSO_Epidermis
175003	AT5G404801	1.44499e-10	-0.555663	0.195	0.379	3.99221e-06	AT5G40480	Cut2h_DMSO_2h_Specific_Vs_Uncut_DMSO	Epidermis	Cut2h_DMSO_2h_Specific_Vs_Uncut_DMSO_Epidermis
175004	AT1G131701	1.45383e-10	-0.40418	0.136	0.315	4.01665e-06	AT1G13170	Cut2h_DMSO_2h_Specific_Vs_Uncut_DMSO	Epidermis	Cut2h_DMSO_2h_Specific_Vs_Uncut_DMSO_Epidermis
175005	AT1G47500	1.46711e-10	-0.558864	0.237	0.436	4.05332e-06	AT1G47500	Cut2h_DMSO_2h_Specific_Vs_Uncut_DMSO	Epidermis	Cut2h_DMSO_2h_Specific_Vs_Uncut_DMSO_Epidermis
175006	AT4G01650	1.48965e-10	-0.302477	0.05	0.177	4.11559e-06	AT4G01650	Cut2h_DMSO_2h_Specific_Vs_Uncut_DMSO	Epidermis	Cut2h_DMSO_2h_Specific_Vs_Uncut_DMSO_Epidermis
175007	AT5G40840	1.54295e-10	-0.346299	0.071	0.212	4.26288e-06	AT5G40840	Cut2h_DMSO_2h_Specific_Vs_Uncut_DMSO	Epidermis	Cut2h_DMSO_2h_Specific_Vs_Uncut_DMSO_Epidermis
175008	AT2G278601	1.54714e-10	0.529884	0.608	0.484	4.27444e-06	AT2G27860	Cut2h_DMSO_2h_Specific_Vs_Uncut_DMSO	Epidermis	Cut2h_DMSO_2h_Specific_Vs_Uncut_DMSO_Epidermis
175009	AT1G496001	1.56321e-10	-0.591309	0.402	0.595	4.31883e-06	AT1G49600	Cut2h_DMSO_2h_Specific_Vs_Uncut_DMSO	Epidermis	Cut2h_DMSO_2h_Specific_Vs_Uncut_DMSO_Epidermis
175010	ATCG00440	1.57088e-10	-0.267438	0.043	0.165	4.34003e-06	ATCG00440	Cut2h_DMSO_2h_Specific_Vs_Uncut_DMSO	Epidermis	Cut2h_DMSO_2h_Specific_Vs_Uncut_DMSO_Epidermis
175011	AT3G617801	1.5734e-10	-0.283716	0.041	0.16	4.34698e-06	AT3G61780	Cut2h_DMSO_2h_Specific_Vs_Uncut_DMSO	Epidermis	Cut2h_DMSO_2h_Specific_Vs_Uncut_DMSO_Epidermis
175012	AT3G05680	1.60695e-10	-0.387367	0.147	0.329	4.43969e-06	AT3G05680	Cut2h_DMSO_2h_Specific_Vs_Uncut_DMSO	Epidermis	Cut2h_DMSO_2h_Specific_Vs_Uncut_DMSO_Epidermis
175013	AT5G017501	1.60942e-10	0.692709	0.154	0.037	4.4465e-06	AT5G01750	Cut2h_DMSO_2h_Specific_Vs_Uncut_DMSO	Epidermis	Cut2h_DMSO_2h_Specific_Vs_Uncut_DMSO_Epidermis
175014	AT2G018501	1.61661e-10	0.531109	0.133	0.025	4.46637e-06	AT2G01850	Cut2h_DMSO_2h_Specific_Vs_Uncut_DMSO	Epidermis	Cut2h_DMSO_2h_Specific_Vs_Uncut_DMSO_Epidermis
175015	AT4G02110	1.61953e-10	-0.36735	0.043	0.163	4.47445e-06	AT4G02110	Cut2h_DMSO_2h_Specific_Vs_Uncut_DMSO	Epidermis	Cut2h_DMSO_2h_Specific_Vs_Uncut_DMSO_Epidermis
175016	AT3G12610	1.66129e-10	-0.304923	0.033	0.144	4.58981e-06	AT3G12610	Cut2h_DMSO_2h_Specific_Vs_Uncut_DMSO	Epidermis	Cut2h_DMSO_2h_Specific_Vs_Uncut_DMSO_Epidermis
175017	AT3G54000	1.66323e-10	0.682809	0.161	0.043	4.59518e-06	AT3G54000	Cut2h_DMSO_2h_Specific_Vs_Uncut_DMSO	Epidermis	Cut2h_DMSO_2h_Specific_Vs_Uncut_DMSO_Epidermis
175018	ATCG00670	1.68716e-10	-1.04217	0.744	0.749	4.66129e-06	ATCG00670	Cut2h_DMSO_2h_Specific_Vs_Uncut_DMSO	Epidermis	Cut2h_DMSO_2h_Specific_Vs_Uncut_DMSO_Epidermis
175019	AT3G202301	1.69899e-10	-0.337077	0.06	0.193	4.69397e-06	AT3G20230	Cut2h_DMSO_2h_Specific_Vs_Uncut_DMSO	Epidermis	Cut2h_DMSO_2h_Specific_Vs_Uncut_DMSO_Epidermis
175020	AT3G602601	1.70251e-10	0.818701	0.266	0.128	4.70369e-06	AT3G60260	Cut2h_DMSO_2h_Specific_Vs_Uncut_DMSO	Epidermis	Cut2h_DMSO_2h_Specific_Vs_Uncut_DMSO_Epidermis
175021	AT3G52910	1.7073e-10	-0.434282	0.033	0.142	4.71693e-06	AT3G52910	Cut2h_DMSO_2h_Specific_Vs_Uncut_DMSO	Epidermis	Cut2h_DMSO_2h_Specific_Vs_Uncut_DMSO_Epidermis
175022	AT1G10780	1.73837e-10	-0.40586	0.016	0.107	4.80276e-06	AT1G10780	Cut2h_DMSO_2h_Specific_Vs_Uncut_DMSO	Epidermis	Cut2h_DMSO_2h_Specific_Vs_Uncut_DMSO_Epidermis
175023	AT5G27410	1.74164e-10	-0.458365	0.104	0.259	4.81181e-06	AT5G27410	Cut2h_DMSO_2h_Specific_Vs_Uncut_DMSO	Epidermis	Cut2h_DMSO_2h_Specific_Vs_Uncut_DMSO_Epidermis
175024	AT4G15233	1.76035e-10	-0.287801	0.036	0.15	4.8635e-06	AT4G15233	Cut2h_DMSO_2h_Specific_Vs_Uncut_DMSO	Epidermis	Cut2h_DMSO_2h_Specific_Vs_Uncut_DMSO_Epidermis
175025	AT5G62530	1.81641e-10	-0.540591	0.221	0.42	5.01838e-06	AT5G62530	Cut2h_DMSO_2h_Specific_Vs_Uncut_DMSO	Epidermis	Cut2h_DMSO_2h_Specific_Vs_Uncut_DMSO_Epidermis
175026	AT3G198201	1.84277e-10	-0.554831	0.57	0.691	5.09121e-06	AT3G19820	Cut2h_DMSO_2h_Specific_Vs_Uncut_DMSO	Epidermis	Cut2h_DMSO_2h_Specific_Vs_Uncut_DMSO_Epidermis
175027	AT5G639601	1.84673e-10	-0.467897	0.076	0.218	5.10215e-06	AT5G63960	Cut2h_DMSO_2h_Specific_Vs_Uncut_DMSO	Epidermis	Cut2h_DMSO_2h_Specific_Vs_Uncut_DMSO_Epidermis
175028	AT3G159401	1.86052e-10	-0.352831	0.111	0.276	5.14024e-06	AT3G15940	Cut2h_DMSO_2h_Specific_Vs_Uncut_DMSO	Epidermis	Cut2h_DMSO_2h_Specific_Vs_Uncut_DMSO_Epidermis
175029	AT1G438901	1.86344e-10	0.730212	0.43	0.311	5.14832e-06	AT1G43890	Cut2h_DMSO_2h_Specific_Vs_Uncut_DMSO	Epidermis	Cut2h_DMSO_2h_Specific_Vs_Uncut_DMSO_Epidermis
175030	AT3G02680	1.88099e-10	-0.373283	0.043	0.163	5.19679e-06	AT3G02680	Cut2h_DMSO_2h_Specific_Vs_Uncut_DMSO	Epidermis	Cut2h_DMSO_2h_Specific_Vs_Uncut_DMSO_Epidermis
175031	AT1G111001	1.91585e-10	0.522456	0.123	0.021	5.2931e-06	AT1G11100	Cut2h_DMSO_2h_Specific_Vs_Uncut_DMSO	Epidermis	Cut2h_DMSO_2h_Specific_Vs_Uncut_DMSO_Epidermis
175032	AT2G41310	1.92831e-10	-0.418476	0.168	0.356	5.32755e-06	AT2G41310	Cut2h_DMSO_2h_Specific_Vs_Uncut_DMSO	Epidermis	Cut2h_DMSO_2h_Specific_Vs_Uncut_DMSO_Epidermis
175033	AT1G166701	1.93757e-10	0.656841	0.168	0.049	5.35311e-06	AT1G16670	Cut2h_DMSO_2h_Specific_Vs_Uncut_DMSO	Epidermis	Cut2h_DMSO_2h_Specific_Vs_Uncut_DMSO_Epidermis
175034	AT1G13950	1.99728e-10	-0.356618	0.047	0.167	5.51809e-06	AT1G13950	Cut2h_DMSO_2h_Specific_Vs_Uncut_DMSO	Epidermis	Cut2h_DMSO_2h_Specific_Vs_Uncut_DMSO_Epidermis
175035	AT3G590801	1.99734e-10	0.5032	0.112	0.014	5.51826e-06	AT3G59080	Cut2h_DMSO_2h_Specific_Vs_Uncut_DMSO	Epidermis	Cut2h_DMSO_2h_Specific_Vs_Uncut_DMSO_Epidermis
175036	AT5G653001	2.00411e-10	0.589491	0.145	0.033	5.53695e-06	AT5G65300	Cut2h_DMSO_2h_Specific_Vs_Uncut_DMSO	Epidermis	Cut2h_DMSO_2h_Specific_Vs_Uncut_DMSO_Epidermis
175037	AT5G613101	2.03362e-10	-0.395468	0.098	0.253	5.61849e-06	AT5G61310	Cut2h_DMSO_2h_Specific_Vs_Uncut_DMSO	Epidermis	Cut2h_DMSO_2h_Specific_Vs_Uncut_DMSO_Epidermis
175038	AT4G05090	2.10857e-10	-0.281784	0.038	0.152	5.82555e-06	AT4G05090	Cut2h_DMSO_2h_Specific_Vs_Uncut_DMSO	Epidermis	Cut2h_DMSO_2h_Specific_Vs_Uncut_DMSO_Epidermis
175039	AT5G66280	2.13955e-10	-0.371955	0.022	0.121	5.91114e-06	AT5G66280	Cut2h_DMSO_2h_Specific_Vs_Uncut_DMSO	Epidermis	Cut2h_DMSO_2h_Specific_Vs_Uncut_DMSO_Epidermis
175040	AT1G760101	2.17836e-10	-0.534717	0.611	0.716	6.01837e-06	AT1G76010	Cut2h_DMSO_2h_Specific_Vs_Uncut_DMSO	Epidermis	Cut2h_DMSO_2h_Specific_Vs_Uncut_DMSO_Epidermis
175041	AT2G410101	2.1849e-10	0.451793	0.104	0.01	6.03645e-06	AT2G41010	Cut2h_DMSO_2h_Specific_Vs_Uncut_DMSO	Epidermis	Cut2h_DMSO_2h_Specific_Vs_Uncut_DMSO_Epidermis
175042	AT1G503801	2.19003e-10	-0.44158	0.093	0.245	6.05061e-06	AT1G50380	Cut2h_DMSO_2h_Specific_Vs_Uncut_DMSO	Epidermis	Cut2h_DMSO_2h_Specific_Vs_Uncut_DMSO_Epidermis
175043	AT4G27610	2.22641e-10	-0.320277	0.054	0.181	6.15114e-06	AT4G27610	Cut2h_DMSO_2h_Specific_Vs_Uncut_DMSO	Epidermis	Cut2h_DMSO_2h_Specific_Vs_Uncut_DMSO_Epidermis
175044	AT1G495801	2.25154e-10	-0.307955	0.043	0.16	6.22056e-06	AT1G49580	Cut2h_DMSO_2h_Specific_Vs_Uncut_DMSO	Epidermis	Cut2h_DMSO_2h_Specific_Vs_Uncut_DMSO_Epidermis
175045	AT5G24620	2.25859e-10	-0.533909	0.242	0.453	6.24002e-06	AT5G24620	Cut2h_DMSO_2h_Specific_Vs_Uncut_DMSO	Epidermis	Cut2h_DMSO_2h_Specific_Vs_Uncut_DMSO_Epidermis
175046	AT3G473601	2.2692e-10	-0.38179	0.085	0.228	6.26935e-06	AT3G47360	Cut2h_DMSO_2h_Specific_Vs_Uncut_DMSO	Epidermis	Cut2h_DMSO_2h_Specific_Vs_Uncut_DMSO_Epidermis
175047	AT1G611401	2.31666e-10	0.68479	0.24	0.103	6.40048e-06	AT1G61140	Cut2h_DMSO_2h_Specific_Vs_Uncut_DMSO	Epidermis	Cut2h_DMSO_2h_Specific_Vs_Uncut_DMSO_Epidermis
175048	AT5G492801	2.34645e-10	0.771004	0.263	0.121	6.48278e-06	AT5G49280	Cut2h_DMSO_2h_Specific_Vs_Uncut_DMSO	Epidermis	Cut2h_DMSO_2h_Specific_Vs_Uncut_DMSO_Epidermis
175049	ATCG00510	2.34668e-10	-0.482195	0.14	0.311	6.4834e-06	ATCG00510	Cut2h_DMSO_2h_Specific_Vs_Uncut_DMSO	Epidermis	Cut2h_DMSO_2h_Specific_Vs_Uncut_DMSO_Epidermis
175050	AT4G25707	2.35998e-10	-0.372587	0.076	0.218	6.52016e-06	AT4G25707	Cut2h_DMSO_2h_Specific_Vs_Uncut_DMSO	Epidermis	Cut2h_DMSO_2h_Specific_Vs_Uncut_DMSO_Epidermis
175051	AT1G68890	2.41234e-10	-0.259896	0.014	0.103	6.66481e-06	AT1G68890	Cut2h_DMSO_2h_Specific_Vs_Uncut_DMSO	Epidermis	Cut2h_DMSO_2h_Specific_Vs_Uncut_DMSO_Epidermis
175052	AT3G278201	2.45658e-10	-0.282631	0.048	0.173	6.78705e-06	AT3G27820	Cut2h_DMSO_2h_Specific_Vs_Uncut_DMSO	Epidermis	Cut2h_DMSO_2h_Specific_Vs_Uncut_DMSO_Epidermis
175053	AT1G23750	2.49852e-10	-0.38797	0.085	0.23	6.9029e-06	AT1G23750	Cut2h_DMSO_2h_Specific_Vs_Uncut_DMSO	Epidermis	Cut2h_DMSO_2h_Specific_Vs_Uncut_DMSO_Epidermis
175054	AT5G39970	2.50002e-10	-0.377094	0.064	0.195	6.90705e-06	AT5G39970	Cut2h_DMSO_2h_Specific_Vs_Uncut_DMSO	Epidermis	Cut2h_DMSO_2h_Specific_Vs_Uncut_DMSO_Epidermis
175055	AT4G13590	2.5027e-10	-0.265755	0.041	0.158	6.91445e-06	AT4G13590	Cut2h_DMSO_2h_Specific_Vs_Uncut_DMSO	Epidermis	Cut2h_DMSO_2h_Specific_Vs_Uncut_DMSO_Epidermis
175056	AT4G15545	2.54295e-10	-0.279077	0.014	0.103	7.02567e-06	AT4G15545	Cut2h_DMSO_2h_Specific_Vs_Uncut_DMSO	Epidermis	Cut2h_DMSO_2h_Specific_Vs_Uncut_DMSO_Epidermis
175057	AT4G227801	2.57798e-10	0.558808	0.13	0.025	7.12245e-06	AT4G22780	Cut2h_DMSO_2h_Specific_Vs_Uncut_DMSO	Epidermis	Cut2h_DMSO_2h_Specific_Vs_Uncut_DMSO_Epidermis
175058	AT1G70000	2.59293e-10	-0.273176	0.036	0.148	7.16375e-06	AT1G70000	Cut2h_DMSO_2h_Specific_Vs_Uncut_DMSO	Epidermis	Cut2h_DMSO_2h_Specific_Vs_Uncut_DMSO_Epidermis
175059	AT3G558501	2.60005e-10	-0.355167	0.15	0.333	7.18342e-06	AT3G55850	Cut2h_DMSO_2h_Specific_Vs_Uncut_DMSO	Epidermis	Cut2h_DMSO_2h_Specific_Vs_Uncut_DMSO_Epidermis
175060	AT5G04470	2.60032e-10	-0.303755	0.029	0.136	7.18417e-06	AT5G04470	Cut2h_DMSO_2h_Specific_Vs_Uncut_DMSO	Epidermis	Cut2h_DMSO_2h_Specific_Vs_Uncut_DMSO_Epidermis
175061	AT5G549401	2.65179e-10	0.764174	0.162	0.045	7.32636e-06	AT5G54940	Cut2h_DMSO_2h_Specific_Vs_Uncut_DMSO	Epidermis	Cut2h_DMSO_2h_Specific_Vs_Uncut_DMSO_Epidermis
175062	AT3G494701	2.67154e-10	-0.485889	0.081	0.224	7.38094e-06	AT3G49470	Cut2h_DMSO_2h_Specific_Vs_Uncut_DMSO	Epidermis	Cut2h_DMSO_2h_Specific_Vs_Uncut_DMSO_Epidermis
175063	AT1G514301	2.70797e-10	-0.383577	0.121	0.286	7.48159e-06	AT1G51430	Cut2h_DMSO_2h_Specific_Vs_Uncut_DMSO	Epidermis	Cut2h_DMSO_2h_Specific_Vs_Uncut_DMSO_Epidermis
175064	AT1G431901	2.72672e-10	-0.526326	0.214	0.409	7.53339e-06	AT1G43190	Cut2h_DMSO_2h_Specific_Vs_Uncut_DMSO	Epidermis	Cut2h_DMSO_2h_Specific_Vs_Uncut_DMSO_Epidermis
175065	AT5G15650	2.75837e-10	0.413346	0.722	0.595	7.62083e-06	AT5G15650	Cut2h_DMSO_2h_Specific_Vs_Uncut_DMSO	Epidermis	Cut2h_DMSO_2h_Specific_Vs_Uncut_DMSO_Epidermis
175066	AT5G14150	2.85034e-10	-0.254839	0.029	0.136	7.87492e-06	AT5G14150	Cut2h_DMSO_2h_Specific_Vs_Uncut_DMSO	Epidermis	Cut2h_DMSO_2h_Specific_Vs_Uncut_DMSO_Epidermis
175067	AT5G018901	2.88797e-10	-0.319666	0.055	0.181	7.97887e-06	AT5G01890	Cut2h_DMSO_2h_Specific_Vs_Uncut_DMSO	Epidermis	Cut2h_DMSO_2h_Specific_Vs_Uncut_DMSO_Epidermis
175068	AT5G395701	2.92034e-10	0.674987	0.484	0.364	8.0683e-06	AT5G39570	Cut2h_DMSO_2h_Specific_Vs_Uncut_DMSO	Epidermis	Cut2h_DMSO_2h_Specific_Vs_Uncut_DMSO_Epidermis
175069	AT5G644001	2.96755e-10	0.381805	0.758	0.671	8.19876e-06	AT5G64400	Cut2h_DMSO_2h_Specific_Vs_Uncut_DMSO	Epidermis	Cut2h_DMSO_2h_Specific_Vs_Uncut_DMSO_Epidermis
175070	AT5G569801	3.01753e-10	0.678774	0.18	0.06	8.33684e-06	AT5G56980	Cut2h_DMSO_2h_Specific_Vs_Uncut_DMSO	Epidermis	Cut2h_DMSO_2h_Specific_Vs_Uncut_DMSO_Epidermis
175071	AT3G63480	3.13603e-10	-0.289944	0.021	0.117	8.66421e-06	AT3G63480	Cut2h_DMSO_2h_Specific_Vs_Uncut_DMSO	Epidermis	Cut2h_DMSO_2h_Specific_Vs_Uncut_DMSO_Epidermis
175072	AT3G24503	3.14179e-10	-0.317446	0.028	0.132	8.68014e-06	AT3G24503	Cut2h_DMSO_2h_Specific_Vs_Uncut_DMSO	Epidermis	Cut2h_DMSO_2h_Specific_Vs_Uncut_DMSO_Epidermis
175073	AT3G43600	3.18264e-10	-0.281486	0.111	0.276	8.79301e-06	AT3G43600	Cut2h_DMSO_2h_Specific_Vs_Uncut_DMSO	Epidermis	Cut2h_DMSO_2h_Specific_Vs_Uncut_DMSO_Epidermis
175074	AT4G144201	3.1971e-10	0.598047	0.447	0.309	8.83294e-06	AT4G14420	Cut2h_DMSO_2h_Specific_Vs_Uncut_DMSO	Epidermis	Cut2h_DMSO_2h_Specific_Vs_Uncut_DMSO_Epidermis
175075	AT3G551601	3.2204e-10	-0.336978	0.102	0.261	8.89733e-06	AT3G55160	Cut2h_DMSO_2h_Specific_Vs_Uncut_DMSO	Epidermis	Cut2h_DMSO_2h_Specific_Vs_Uncut_DMSO_Epidermis
175076	AT5G370201	3.26235e-10	-0.407145	0.093	0.241	9.01321e-06	AT5G37020	Cut2h_DMSO_2h_Specific_Vs_Uncut_DMSO	Epidermis	Cut2h_DMSO_2h_Specific_Vs_Uncut_DMSO_Epidermis
175077	AT4G32915	3.32296e-10	-0.363262	0.097	0.249	9.18068e-06	AT4G32915	Cut2h_DMSO_2h_Specific_Vs_Uncut_DMSO	Epidermis	Cut2h_DMSO_2h_Specific_Vs_Uncut_DMSO_Epidermis
175078	AT2G135401	3.34446e-10	-0.414574	0.174	0.368	9.24007e-06	AT2G13540	Cut2h_DMSO_2h_Specific_Vs_Uncut_DMSO	Epidermis	Cut2h_DMSO_2h_Specific_Vs_Uncut_DMSO_Epidermis
175079	AT1G031601	3.37674e-10	0.671978	0.266	0.126	9.32926e-06	AT1G03160	Cut2h_DMSO_2h_Specific_Vs_Uncut_DMSO	Epidermis	Cut2h_DMSO_2h_Specific_Vs_Uncut_DMSO_Epidermis
175080	AT1G739651	3.43547e-10	0.596309	0.109	0.014	9.49151e-06	AT1G73965	Cut2h_DMSO_2h_Specific_Vs_Uncut_DMSO	Epidermis	Cut2h_DMSO_2h_Specific_Vs_Uncut_DMSO_Epidermis
175081	AT3G06450	3.4706e-10	0.624034	0.216	0.08	9.58856e-06	AT3G06450	Cut2h_DMSO_2h_Specific_Vs_Uncut_DMSO	Epidermis	Cut2h_DMSO_2h_Specific_Vs_Uncut_DMSO_Epidermis
175082	AT4G34030	3.63935e-10	-0.28362	0.05	0.173	1.00548e-05	AT4G34030	Cut2h_DMSO_2h_Specific_Vs_Uncut_DMSO	Epidermis	Cut2h_DMSO_2h_Specific_Vs_Uncut_DMSO_Epidermis
175083	AT3G519801	3.65166e-10	0.879658	0.332	0.195	1.00888e-05	AT3G51980	Cut2h_DMSO_2h_Specific_Vs_Uncut_DMSO	Epidermis	Cut2h_DMSO_2h_Specific_Vs_Uncut_DMSO_Epidermis
175084	AT5G22140	3.73596e-10	-0.452009	0.117	0.282	1.03217e-05	AT5G22140	Cut2h_DMSO_2h_Specific_Vs_Uncut_DMSO	Epidermis	Cut2h_DMSO_2h_Specific_Vs_Uncut_DMSO_Epidermis
175085	AT4G28250	3.75924e-10	0.587059	0.131	0.027	1.0386e-05	AT4G28250	Cut2h_DMSO_2h_Specific_Vs_Uncut_DMSO	Epidermis	Cut2h_DMSO_2h_Specific_Vs_Uncut_DMSO_Epidermis
175086	AT2G457301	3.87022e-10	-0.47052	0.154	0.329	1.06926e-05	AT2G45730	Cut2h_DMSO_2h_Specific_Vs_Uncut_DMSO	Epidermis	Cut2h_DMSO_2h_Specific_Vs_Uncut_DMSO_Epidermis
175087	AT2G028601	3.87436e-10	0.748653	0.392	0.263	1.07041e-05	AT2G02860	Cut2h_DMSO_2h_Specific_Vs_Uncut_DMSO	Epidermis	Cut2h_DMSO_2h_Specific_Vs_Uncut_DMSO_Epidermis
175088	AT1G628101	3.97374e-10	-0.414578	0.105	0.259	1.09787e-05	AT1G62810	Cut2h_DMSO_2h_Specific_Vs_Uncut_DMSO	Epidermis	Cut2h_DMSO_2h_Specific_Vs_Uncut_DMSO_Epidermis
175089	AT5G55920	4.14071e-10	-0.542629	0.449	0.613	1.14399e-05	AT5G55920	Cut2h_DMSO_2h_Specific_Vs_Uncut_DMSO	Epidermis	Cut2h_DMSO_2h_Specific_Vs_Uncut_DMSO_Epidermis
175090	AT5G02680	4.17558e-10	-0.384805	0.117	0.28	1.15363e-05	AT5G02680	Cut2h_DMSO_2h_Specific_Vs_Uncut_DMSO	Epidermis	Cut2h_DMSO_2h_Specific_Vs_Uncut_DMSO_Epidermis
175091	AT5G491601	4.22163e-10	-0.500448	0.112	0.267	1.16635e-05	AT5G49160	Cut2h_DMSO_2h_Specific_Vs_Uncut_DMSO	Epidermis	Cut2h_DMSO_2h_Specific_Vs_Uncut_DMSO_Epidermis
175092	AT1G474901	4.31588e-10	-0.444234	0.297	0.502	1.19239e-05	AT1G47490	Cut2h_DMSO_2h_Specific_Vs_Uncut_DMSO	Epidermis	Cut2h_DMSO_2h_Specific_Vs_Uncut_DMSO_Epidermis
175093	AT5G59250	4.35054e-10	-0.305131	0.014	0.101	1.20197e-05	AT5G59250	Cut2h_DMSO_2h_Specific_Vs_Uncut_DMSO	Epidermis	Cut2h_DMSO_2h_Specific_Vs_Uncut_DMSO_Epidermis
175094	AT3G030501	4.41107e-10	0.771686	0.402	0.272	1.21869e-05	AT3G03050	Cut2h_DMSO_2h_Specific_Vs_Uncut_DMSO	Epidermis	Cut2h_DMSO_2h_Specific_Vs_Uncut_DMSO_Epidermis
175095	AT1G63810	4.42508e-10	-0.499351	0.166	0.342	1.22256e-05	AT1G63810	Cut2h_DMSO_2h_Specific_Vs_Uncut_DMSO	Epidermis	Cut2h_DMSO_2h_Specific_Vs_Uncut_DMSO_Epidermis
175096	AT3G052001	4.51118e-10	0.539133	0.149	0.037	1.24635e-05	AT3G05200	Cut2h_DMSO_2h_Specific_Vs_Uncut_DMSO	Epidermis	Cut2h_DMSO_2h_Specific_Vs_Uncut_DMSO_Epidermis
175097	AT1G56190	4.52715e-10	-0.2994	0.066	0.2	1.25076e-05	AT1G56190	Cut2h_DMSO_2h_Specific_Vs_Uncut_DMSO	Epidermis	Cut2h_DMSO_2h_Specific_Vs_Uncut_DMSO_Epidermis
175098	AT3G481901	4.63257e-10	-0.465959	0.142	0.313	1.27989e-05	AT3G48190	Cut2h_DMSO_2h_Specific_Vs_Uncut_DMSO	Epidermis	Cut2h_DMSO_2h_Specific_Vs_Uncut_DMSO_Epidermis
175099	AT5G65740	4.80006e-10	-0.300061	0.048	0.169	1.32616e-05	AT5G65740	Cut2h_DMSO_2h_Specific_Vs_Uncut_DMSO	Epidermis	Cut2h_DMSO_2h_Specific_Vs_Uncut_DMSO_Epidermis
175100	AT1G447601	4.84795e-10	-0.394124	0.026	0.126	1.33939e-05	AT1G44760	Cut2h_DMSO_2h_Specific_Vs_Uncut_DMSO	Epidermis	Cut2h_DMSO_2h_Specific_Vs_Uncut_DMSO_Epidermis
175101	AT3G61850	4.89631e-10	0.502912	0.1	0.01	1.35275e-05	AT3G61850	Cut2h_DMSO_2h_Specific_Vs_Uncut_DMSO	Epidermis	Cut2h_DMSO_2h_Specific_Vs_Uncut_DMSO_Epidermis
175102	AT4G167801	4.97689e-10	0.851361	0.197	0.072	1.37501e-05	AT4G16780	Cut2h_DMSO_2h_Specific_Vs_Uncut_DMSO	Epidermis	Cut2h_DMSO_2h_Specific_Vs_Uncut_DMSO_Epidermis
175103	AT2G35650	5.10274e-10	-0.386837	0.033	0.138	1.40979e-05	AT2G35650	Cut2h_DMSO_2h_Specific_Vs_Uncut_DMSO	Epidermis	Cut2h_DMSO_2h_Specific_Vs_Uncut_DMSO_Epidermis
175104	AT2G242801	5.32941e-10	-0.420366	0.05	0.169	1.47241e-05	AT2G24280	Cut2h_DMSO_2h_Specific_Vs_Uncut_DMSO	Epidermis	Cut2h_DMSO_2h_Specific_Vs_Uncut_DMSO_Epidermis
175105	AT3G18850	5.37624e-10	-0.258006	0.019	0.111	1.48535e-05	AT3G18850	Cut2h_DMSO_2h_Specific_Vs_Uncut_DMSO	Epidermis	Cut2h_DMSO_2h_Specific_Vs_Uncut_DMSO_Epidermis
175106	AT2G383601	5.46096e-10	0.780799	0.276	0.142	1.50876e-05	AT2G38360	Cut2h_DMSO_2h_Specific_Vs_Uncut_DMSO	Epidermis	Cut2h_DMSO_2h_Specific_Vs_Uncut_DMSO_Epidermis
175107	AT3G557401	5.5051e-10	0.63192	0.133	0.029	1.52095e-05	AT3G55740	Cut2h_DMSO_2h_Specific_Vs_Uncut_DMSO	Epidermis	Cut2h_DMSO_2h_Specific_Vs_Uncut_DMSO_Epidermis
175108	AT1G543601	5.52058e-10	-0.412936	0.088	0.233	1.52522e-05	AT1G54360	Cut2h_DMSO_2h_Specific_Vs_Uncut_DMSO	Epidermis	Cut2h_DMSO_2h_Specific_Vs_Uncut_DMSO_Epidermis
175109	AT3G27640	5.624e-10	-0.430489	0.04	0.15	1.5538e-05	AT3G27640	Cut2h_DMSO_2h_Specific_Vs_Uncut_DMSO	Epidermis	Cut2h_DMSO_2h_Specific_Vs_Uncut_DMSO_Epidermis
175110	AT3G581401	5.63559e-10	-0.309475	0.081	0.224	1.557e-05	AT3G58140	Cut2h_DMSO_2h_Specific_Vs_Uncut_DMSO	Epidermis	Cut2h_DMSO_2h_Specific_Vs_Uncut_DMSO_Epidermis
175111	AT3G602451	5.65437e-10	-0.266358	0.986	0.973	1.56219e-05	AT3G60245	Cut2h_DMSO_2h_Specific_Vs_Uncut_DMSO	Epidermis	Cut2h_DMSO_2h_Specific_Vs_Uncut_DMSO_Epidermis
175112	ATMG00560	5.68504e-10	-0.40251	0.107	0.261	1.57066e-05	ATMG00560	Cut2h_DMSO_2h_Specific_Vs_Uncut_DMSO	Epidermis	Cut2h_DMSO_2h_Specific_Vs_Uncut_DMSO_Epidermis
175113	AT3G523601	5.69847e-10	0.735999	0.187	0.064	1.57437e-05	AT3G52360	Cut2h_DMSO_2h_Specific_Vs_Uncut_DMSO	Epidermis	Cut2h_DMSO_2h_Specific_Vs_Uncut_DMSO_Epidermis
175114	AT4G32420	5.89607e-10	-0.468294	0.181	0.364	1.62897e-05	AT4G32420	Cut2h_DMSO_2h_Specific_Vs_Uncut_DMSO	Epidermis	Cut2h_DMSO_2h_Specific_Vs_Uncut_DMSO_Epidermis
175115	AT2G262601	6.0088e-10	-0.30831	0.085	0.23	1.66011e-05	AT2G26260	Cut2h_DMSO_2h_Specific_Vs_Uncut_DMSO	Epidermis	Cut2h_DMSO_2h_Specific_Vs_Uncut_DMSO_Epidermis
175116	AT4G36920	6.06164e-10	-0.317714	0.102	0.257	1.67471e-05	AT4G36920	Cut2h_DMSO_2h_Specific_Vs_Uncut_DMSO	Epidermis	Cut2h_DMSO_2h_Specific_Vs_Uncut_DMSO_Epidermis
175117	ATCG00120	6.10027e-10	-0.357307	0.093	0.241	1.68538e-05	ATCG00120	Cut2h_DMSO_2h_Specific_Vs_Uncut_DMSO	Epidermis	Cut2h_DMSO_2h_Specific_Vs_Uncut_DMSO_Epidermis
175118	AT1G66400	6.10442e-10	-0.318432	0.078	0.218	1.68653e-05	AT1G66400	Cut2h_DMSO_2h_Specific_Vs_Uncut_DMSO	Epidermis	Cut2h_DMSO_2h_Specific_Vs_Uncut_DMSO_Epidermis
175119	AT2G20980	6.15397e-10	-0.31393	0.047	0.165	1.70022e-05	AT2G20980	Cut2h_DMSO_2h_Specific_Vs_Uncut_DMSO	Epidermis	Cut2h_DMSO_2h_Specific_Vs_Uncut_DMSO_Epidermis
175120	AT5G485001	6.16184e-10	-0.475191	0.022	0.117	1.70239e-05	AT5G48500	Cut2h_DMSO_2h_Specific_Vs_Uncut_DMSO	Epidermis	Cut2h_DMSO_2h_Specific_Vs_Uncut_DMSO_Epidermis
175121	AT5G16690	6.25866e-10	-0.363226	0.045	0.16	1.72914e-05	AT5G16690	Cut2h_DMSO_2h_Specific_Vs_Uncut_DMSO	Epidermis	Cut2h_DMSO_2h_Specific_Vs_Uncut_DMSO_Epidermis
175122	AT1G76500	6.2726e-10	-0.270575	0.078	0.218	1.73299e-05	AT1G76500	Cut2h_DMSO_2h_Specific_Vs_Uncut_DMSO	Epidermis	Cut2h_DMSO_2h_Specific_Vs_Uncut_DMSO_Epidermis
175123	AT3G478901	6.29388e-10	-0.345175	0.173	0.364	1.73887e-05	AT3G47890	Cut2h_DMSO_2h_Specific_Vs_Uncut_DMSO	Epidermis	Cut2h_DMSO_2h_Specific_Vs_Uncut_DMSO_Epidermis
175124	AT1G34370	6.31658e-10	-0.316933	0.1	0.253	1.74514e-05	AT1G34370	Cut2h_DMSO_2h_Specific_Vs_Uncut_DMSO	Epidermis	Cut2h_DMSO_2h_Specific_Vs_Uncut_DMSO_Epidermis
175125	AT4G027151	6.533e-10	-0.382855	0.107	0.265	1.80494e-05	AT4G02715	Cut2h_DMSO_2h_Specific_Vs_Uncut_DMSO	Epidermis	Cut2h_DMSO_2h_Specific_Vs_Uncut_DMSO_Epidermis
175126	AT3G547601	6.69634e-10	-0.387252	0.136	0.309	1.85006e-05	AT3G54760	Cut2h_DMSO_2h_Specific_Vs_Uncut_DMSO	Epidermis	Cut2h_DMSO_2h_Specific_Vs_Uncut_DMSO_Epidermis
175127	AT3G49050	6.79389e-10	-0.331185	0.052	0.173	1.87702e-05	AT3G49050	Cut2h_DMSO_2h_Specific_Vs_Uncut_DMSO	Epidermis	Cut2h_DMSO_2h_Specific_Vs_Uncut_DMSO_Epidermis
175128	AT3G101601	7.0216e-10	-0.293782	0.067	0.2	1.93993e-05	AT3G10160	Cut2h_DMSO_2h_Specific_Vs_Uncut_DMSO	Epidermis	Cut2h_DMSO_2h_Specific_Vs_Uncut_DMSO_Epidermis
175129	ATMG00640	7.09e-10	-0.455822	0.131	0.288	1.95883e-05	ATMG00640	Cut2h_DMSO_2h_Specific_Vs_Uncut_DMSO	Epidermis	Cut2h_DMSO_2h_Specific_Vs_Uncut_DMSO_Epidermis
175130	AT2G381201	7.13638e-10	-0.473323	0.136	0.302	1.97164e-05	AT2G38120	Cut2h_DMSO_2h_Specific_Vs_Uncut_DMSO	Epidermis	Cut2h_DMSO_2h_Specific_Vs_Uncut_DMSO_Epidermis
175131	AT2G407001	7.31803e-10	-0.46257	0.173	0.356	2.02183e-05	AT2G40700	Cut2h_DMSO_2h_Specific_Vs_Uncut_DMSO	Epidermis	Cut2h_DMSO_2h_Specific_Vs_Uncut_DMSO_Epidermis
175132	AT3G426401	7.33206e-10	-0.40122	0.117	0.276	2.0257e-05	AT3G42640	Cut2h_DMSO_2h_Specific_Vs_Uncut_DMSO	Epidermis	Cut2h_DMSO_2h_Specific_Vs_Uncut_DMSO_Epidermis
175133	AT5G267421	7.54153e-10	-0.312647	0.073	0.208	2.08357e-05	AT5G26742	Cut2h_DMSO_2h_Specific_Vs_Uncut_DMSO	Epidermis	Cut2h_DMSO_2h_Specific_Vs_Uncut_DMSO_Epidermis
175134	AT5G27450	7.72625e-10	-0.391422	0.121	0.28	2.13461e-05	AT5G27450	Cut2h_DMSO_2h_Specific_Vs_Uncut_DMSO	Epidermis	Cut2h_DMSO_2h_Specific_Vs_Uncut_DMSO_Epidermis
175135	AT5G639201	7.92379e-10	-0.378355	0.076	0.212	2.18918e-05	AT5G63920	Cut2h_DMSO_2h_Specific_Vs_Uncut_DMSO	Epidermis	Cut2h_DMSO_2h_Specific_Vs_Uncut_DMSO_Epidermis
175136	AT4G35390	8.00306e-10	0.547416	0.126	0.025	2.21109e-05	AT4G35390	Cut2h_DMSO_2h_Specific_Vs_Uncut_DMSO	Epidermis	Cut2h_DMSO_2h_Specific_Vs_Uncut_DMSO_Epidermis
175137	AT2G45080	8.09434e-10	-0.305774	0.066	0.195	2.2363e-05	AT2G45080	Cut2h_DMSO_2h_Specific_Vs_Uncut_DMSO	Epidermis	Cut2h_DMSO_2h_Specific_Vs_Uncut_DMSO_Epidermis
175138	AT4G21830	8.16618e-10	-0.736398	0.073	0.2	2.25615e-05	AT4G21830	Cut2h_DMSO_2h_Specific_Vs_Uncut_DMSO	Epidermis	Cut2h_DMSO_2h_Specific_Vs_Uncut_DMSO_Epidermis
175139	AT5G51820	8.18144e-10	-0.367284	0.021	0.113	2.26037e-05	AT5G51820	Cut2h_DMSO_2h_Specific_Vs_Uncut_DMSO	Epidermis	Cut2h_DMSO_2h_Specific_Vs_Uncut_DMSO_Epidermis
175140	AT2G398101	8.29488e-10	-0.323989	0.128	0.296	2.29171e-05	AT2G39810	Cut2h_DMSO_2h_Specific_Vs_Uncut_DMSO	Epidermis	Cut2h_DMSO_2h_Specific_Vs_Uncut_DMSO_Epidermis
175141	AT1G719501	8.30981e-10	0.83384	0.249	0.117	2.29583e-05	AT1G71950	Cut2h_DMSO_2h_Specific_Vs_Uncut_DMSO	Epidermis	Cut2h_DMSO_2h_Specific_Vs_Uncut_DMSO_Epidermis
175142	AT2G41150	8.44563e-10	-0.456464	0.092	0.237	2.33336e-05	AT2G41150	Cut2h_DMSO_2h_Specific_Vs_Uncut_DMSO	Epidermis	Cut2h_DMSO_2h_Specific_Vs_Uncut_DMSO_Epidermis
175143	AT5G587001	8.49689e-10	0.793325	0.256	0.126	2.34752e-05	AT5G58700	Cut2h_DMSO_2h_Specific_Vs_Uncut_DMSO	Epidermis	Cut2h_DMSO_2h_Specific_Vs_Uncut_DMSO_Epidermis
175144	AT1G608001	8.51912e-10	0.5079	0.143	0.035	2.35366e-05	AT1G60800	Cut2h_DMSO_2h_Specific_Vs_Uncut_DMSO	Epidermis	Cut2h_DMSO_2h_Specific_Vs_Uncut_DMSO_Epidermis
175145	AT2G24120	8.56058e-10	-0.409038	0.085	0.224	2.36512e-05	AT2G24120	Cut2h_DMSO_2h_Specific_Vs_Uncut_DMSO	Epidermis	Cut2h_DMSO_2h_Specific_Vs_Uncut_DMSO_Epidermis
175146	AT3G02920	8.58058e-10	-0.328933	0.047	0.163	2.37064e-05	AT3G02920	Cut2h_DMSO_2h_Specific_Vs_Uncut_DMSO	Epidermis	Cut2h_DMSO_2h_Specific_Vs_Uncut_DMSO_Epidermis
175147	AT3G586201	8.7456e-10	0.546628	0.138	0.033	2.41623e-05	AT3G58620	Cut2h_DMSO_2h_Specific_Vs_Uncut_DMSO	Epidermis	Cut2h_DMSO_2h_Specific_Vs_Uncut_DMSO_Epidermis
175148	ATMG00070	8.99326e-10	-0.356192	0.109	0.261	2.48466e-05	ATMG00070	Cut2h_DMSO_2h_Specific_Vs_Uncut_DMSO	Epidermis	Cut2h_DMSO_2h_Specific_Vs_Uncut_DMSO_Epidermis
175149	AT1G014901	9.03312e-10	-0.565114	0.157	0.323	2.49567e-05	AT1G01490	Cut2h_DMSO_2h_Specific_Vs_Uncut_DMSO	Epidermis	Cut2h_DMSO_2h_Specific_Vs_Uncut_DMSO_Epidermis
175150	ATCG00530	9.07464e-10	-0.505318	0.157	0.325	2.50714e-05	ATCG00530	Cut2h_DMSO_2h_Specific_Vs_Uncut_DMSO	Epidermis	Cut2h_DMSO_2h_Specific_Vs_Uncut_DMSO_Epidermis
175151	AT5G07810	9.09533e-10	-0.263484	0.04	0.15	2.51286e-05	AT5G07810	Cut2h_DMSO_2h_Specific_Vs_Uncut_DMSO	Epidermis	Cut2h_DMSO_2h_Specific_Vs_Uncut_DMSO_Epidermis
175152	AT5G011001	9.1284e-10	0.520421	0.111	0.016	2.52199e-05	AT5G01100	Cut2h_DMSO_2h_Specific_Vs_Uncut_DMSO	Epidermis	Cut2h_DMSO_2h_Specific_Vs_Uncut_DMSO_Epidermis
175153	AT4G33360	9.19478e-10	-0.400101	0.157	0.331	2.54033e-05	AT4G33360	Cut2h_DMSO_2h_Specific_Vs_Uncut_DMSO	Epidermis	Cut2h_DMSO_2h_Specific_Vs_Uncut_DMSO_Epidermis
175154	AT1G16650	9.22517e-10	-0.287723	0.057	0.181	2.54873e-05	AT1G16650	Cut2h_DMSO_2h_Specific_Vs_Uncut_DMSO	Epidermis	Cut2h_DMSO_2h_Specific_Vs_Uncut_DMSO_Epidermis
175155	AT1G174201	9.23436e-10	0.667862	0.111	0.016	2.55127e-05	AT1G17420	Cut2h_DMSO_2h_Specific_Vs_Uncut_DMSO	Epidermis	Cut2h_DMSO_2h_Specific_Vs_Uncut_DMSO_Epidermis
175156	AT4G242751	9.41625e-10	0.636472	0.221	0.091	2.60152e-05	AT4G24275	Cut2h_DMSO_2h_Specific_Vs_Uncut_DMSO	Epidermis	Cut2h_DMSO_2h_Specific_Vs_Uncut_DMSO_Epidermis
175157	AT5G63930	9.47826e-10	-0.341862	0.097	0.245	2.61865e-05	AT5G63930	Cut2h_DMSO_2h_Specific_Vs_Uncut_DMSO	Epidermis	Cut2h_DMSO_2h_Specific_Vs_Uncut_DMSO_Epidermis
175158	AT2G17280	9.7754e-10	-0.352384	0.057	0.179	2.70075e-05	AT2G17280	Cut2h_DMSO_2h_Specific_Vs_Uncut_DMSO	Epidermis	Cut2h_DMSO_2h_Specific_Vs_Uncut_DMSO_Epidermis
175159	AT5G534201	1.00296e-09	0.695206	0.202	0.078	2.77099e-05	AT5G53420	Cut2h_DMSO_2h_Specific_Vs_Uncut_DMSO	Epidermis	Cut2h_DMSO_2h_Specific_Vs_Uncut_DMSO_Epidermis
175160	AT5G017201	1.02018e-09	0.640008	0.257	0.123	2.81855e-05	AT5G01720	Cut2h_DMSO_2h_Specific_Vs_Uncut_DMSO	Epidermis	Cut2h_DMSO_2h_Specific_Vs_Uncut_DMSO_Epidermis
175161	AT4G12750	1.03727e-09	-0.41949	0.109	0.259	2.86576e-05	AT4G12750	Cut2h_DMSO_2h_Specific_Vs_Uncut_DMSO	Epidermis	Cut2h_DMSO_2h_Specific_Vs_Uncut_DMSO_Epidermis
175162	AT3G56720	1.03776e-09	-0.381319	0.073	0.206	2.86713e-05	AT3G56720	Cut2h_DMSO_2h_Specific_Vs_Uncut_DMSO	Epidermis	Cut2h_DMSO_2h_Specific_Vs_Uncut_DMSO_Epidermis
175163	AT5G234201	1.04953e-09	-0.737443	0.085	0.216	2.89964e-05	AT5G23420	Cut2h_DMSO_2h_Specific_Vs_Uncut_DMSO	Epidermis	Cut2h_DMSO_2h_Specific_Vs_Uncut_DMSO_Epidermis
175164	AT2G377901	1.0533e-09	-0.371183	0.06	0.185	2.91005e-05	AT2G37790	Cut2h_DMSO_2h_Specific_Vs_Uncut_DMSO	Epidermis	Cut2h_DMSO_2h_Specific_Vs_Uncut_DMSO_Epidermis
175165	AT3G11450	1.1402e-09	-0.633236	0.268	0.457	3.15013e-05	AT3G11450	Cut2h_DMSO_2h_Specific_Vs_Uncut_DMSO	Epidermis	Cut2h_DMSO_2h_Specific_Vs_Uncut_DMSO_Epidermis
175166	AT4G165001	1.14815e-09	0.739238	0.275	0.142	3.17212e-05	AT4G16500	Cut2h_DMSO_2h_Specific_Vs_Uncut_DMSO	Epidermis	Cut2h_DMSO_2h_Specific_Vs_Uncut_DMSO_Epidermis
175167	AT3G481101	1.16603e-09	-0.407583	0.098	0.247	3.2215e-05	AT3G48110	Cut2h_DMSO_2h_Specific_Vs_Uncut_DMSO	Epidermis	Cut2h_DMSO_2h_Specific_Vs_Uncut_DMSO_Epidermis
175168	AT5G558201	1.17785e-09	-0.499844	0.112	0.265	3.25415e-05	AT5G55820	Cut2h_DMSO_2h_Specific_Vs_Uncut_DMSO	Epidermis	Cut2h_DMSO_2h_Specific_Vs_Uncut_DMSO_Epidermis
175169	AT5G426501	1.19986e-09	0.819624	0.193	0.074	3.31496e-05	AT5G42650	Cut2h_DMSO_2h_Specific_Vs_Uncut_DMSO	Epidermis	Cut2h_DMSO_2h_Specific_Vs_Uncut_DMSO_Epidermis
175170	AT1G782401	1.22755e-09	0.819648	0.525	0.426	3.39147e-05	AT1G78240	Cut2h_DMSO_2h_Specific_Vs_Uncut_DMSO	Epidermis	Cut2h_DMSO_2h_Specific_Vs_Uncut_DMSO_Epidermis
175171	AT3G49500	1.25794e-09	-0.372471	0.109	0.261	3.47543e-05	AT3G49500	Cut2h_DMSO_2h_Specific_Vs_Uncut_DMSO	Epidermis	Cut2h_DMSO_2h_Specific_Vs_Uncut_DMSO_Epidermis
175172	AT5G063201	1.2725e-09	0.728514	0.221	0.093	3.51566e-05	AT5G06320	Cut2h_DMSO_2h_Specific_Vs_Uncut_DMSO	Epidermis	Cut2h_DMSO_2h_Specific_Vs_Uncut_DMSO_Epidermis
175173	AT2G07698	1.29781e-09	-0.367041	0.112	0.267	3.58559e-05	AT2G07698	Cut2h_DMSO_2h_Specific_Vs_Uncut_DMSO	Epidermis	Cut2h_DMSO_2h_Specific_Vs_Uncut_DMSO_Epidermis
175174	AT1G03530	1.30065e-09	-0.369236	0.114	0.27	3.59343e-05	AT1G03530	Cut2h_DMSO_2h_Specific_Vs_Uncut_DMSO	Epidermis	Cut2h_DMSO_2h_Specific_Vs_Uncut_DMSO_Epidermis
175175	AT4G387401	1.30303e-09	-0.653058	0.439	0.597	3.60002e-05	AT4G38740	Cut2h_DMSO_2h_Specific_Vs_Uncut_DMSO	Epidermis	Cut2h_DMSO_2h_Specific_Vs_Uncut_DMSO_Epidermis
175176	ATCG007301	1.305e-09	-0.542334	0.19	0.362	3.60545e-05	ATCG00730	Cut2h_DMSO_2h_Specific_Vs_Uncut_DMSO	Epidermis	Cut2h_DMSO_2h_Specific_Vs_Uncut_DMSO_Epidermis
175177	AT2G011301	1.30826e-09	-0.37804	0.13	0.292	3.61447e-05	AT2G01130	Cut2h_DMSO_2h_Specific_Vs_Uncut_DMSO	Epidermis	Cut2h_DMSO_2h_Specific_Vs_Uncut_DMSO_Epidermis
175178	AT1G52310	1.33577e-09	-0.29027	0.064	0.191	3.69045e-05	AT1G52310	Cut2h_DMSO_2h_Specific_Vs_Uncut_DMSO	Epidermis	Cut2h_DMSO_2h_Specific_Vs_Uncut_DMSO_Epidermis
175179	AT1G42470	1.36107e-09	0.618786	0.169	0.053	3.76036e-05	AT1G42470	Cut2h_DMSO_2h_Specific_Vs_Uncut_DMSO	Epidermis	Cut2h_DMSO_2h_Specific_Vs_Uncut_DMSO_Epidermis
175180	AT4G09630	1.37208e-09	-0.335739	0.076	0.212	3.79078e-05	AT4G09630	Cut2h_DMSO_2h_Specific_Vs_Uncut_DMSO	Epidermis	Cut2h_DMSO_2h_Specific_Vs_Uncut_DMSO_Epidermis
175181	AT2G21045	1.38511e-09	-0.378875	0.021	0.111	3.82679e-05	AT2G21045	Cut2h_DMSO_2h_Specific_Vs_Uncut_DMSO	Epidermis	Cut2h_DMSO_2h_Specific_Vs_Uncut_DMSO_Epidermis
175182	AT2G25640	1.3862e-09	-0.285603	0.152	0.331	3.82979e-05	AT2G25640	Cut2h_DMSO_2h_Specific_Vs_Uncut_DMSO	Epidermis	Cut2h_DMSO_2h_Specific_Vs_Uncut_DMSO_Epidermis
175183	AT1G437101	1.38754e-09	-0.505227	0.263	0.457	3.83349e-05	AT1G43710	Cut2h_DMSO_2h_Specific_Vs_Uncut_DMSO	Epidermis	Cut2h_DMSO_2h_Specific_Vs_Uncut_DMSO_Epidermis
175184	AT5G495551	1.40489e-09	-0.465989	0.092	0.233	3.88142e-05	AT5G49555	Cut2h_DMSO_2h_Specific_Vs_Uncut_DMSO	Epidermis	Cut2h_DMSO_2h_Specific_Vs_Uncut_DMSO_Epidermis
175185	AT4G28706	1.42452e-09	-0.366285	0.136	0.305	3.93566e-05	AT4G28706	Cut2h_DMSO_2h_Specific_Vs_Uncut_DMSO	Epidermis	Cut2h_DMSO_2h_Specific_Vs_Uncut_DMSO_Epidermis
175186	AT4G00520	1.42608e-09	-0.250482	0.033	0.136	3.93998e-05	AT4G00520	Cut2h_DMSO_2h_Specific_Vs_Uncut_DMSO	Epidermis	Cut2h_DMSO_2h_Specific_Vs_Uncut_DMSO_Epidermis
175187	AT1G607301	1.42754e-09	0.61524	0.138	0.035	3.94401e-05	AT1G60730	Cut2h_DMSO_2h_Specific_Vs_Uncut_DMSO	Epidermis	Cut2h_DMSO_2h_Specific_Vs_Uncut_DMSO_Epidermis
175188	AT5G40530	1.43166e-09	-0.294026	0.111	0.267	3.9554e-05	AT5G40530	Cut2h_DMSO_2h_Specific_Vs_Uncut_DMSO	Epidermis	Cut2h_DMSO_2h_Specific_Vs_Uncut_DMSO_Epidermis
175189	AT4G28310	1.43398e-09	-0.500745	0.052	0.167	3.9618e-05	AT4G28310	Cut2h_DMSO_2h_Specific_Vs_Uncut_DMSO	Epidermis	Cut2h_DMSO_2h_Specific_Vs_Uncut_DMSO_Epidermis
175190	AT5G561701	1.46421e-09	0.775661	0.34	0.212	4.04533e-05	AT5G56170	Cut2h_DMSO_2h_Specific_Vs_Uncut_DMSO	Epidermis	Cut2h_DMSO_2h_Specific_Vs_Uncut_DMSO_Epidermis
175191	AT3G592101	1.52782e-09	0.675681	0.219	0.095	4.22107e-05	AT3G59210	Cut2h_DMSO_2h_Specific_Vs_Uncut_DMSO	Epidermis	Cut2h_DMSO_2h_Specific_Vs_Uncut_DMSO_Epidermis
175192	AT5G662101	1.52821e-09	0.632536	0.38	0.233	4.22214e-05	AT5G66210	Cut2h_DMSO_2h_Specific_Vs_Uncut_DMSO	Epidermis	Cut2h_DMSO_2h_Specific_Vs_Uncut_DMSO_Epidermis
175193	AT3G55280	1.52833e-09	-0.454039	0.725	0.837	4.22247e-05	AT3G55280	Cut2h_DMSO_2h_Specific_Vs_Uncut_DMSO	Epidermis	Cut2h_DMSO_2h_Specific_Vs_Uncut_DMSO_Epidermis
175194	AT1G662001	1.54792e-09	0.782423	0.13	0.029	4.2766e-05	AT1G66200	Cut2h_DMSO_2h_Specific_Vs_Uncut_DMSO	Epidermis	Cut2h_DMSO_2h_Specific_Vs_Uncut_DMSO_Epidermis
175195	AT5G53890	1.56379e-09	-0.33126	0.076	0.21	4.32043e-05	AT5G53890	Cut2h_DMSO_2h_Specific_Vs_Uncut_DMSO	Epidermis	Cut2h_DMSO_2h_Specific_Vs_Uncut_DMSO_Epidermis
175196	AT1G34210	1.56917e-09	-0.268131	0.024	0.119	4.3353e-05	AT1G34210	Cut2h_DMSO_2h_Specific_Vs_Uncut_DMSO	Epidermis	Cut2h_DMSO_2h_Specific_Vs_Uncut_DMSO_Epidermis
175197	AT3G13190	1.57129e-09	-0.341938	0.038	0.144	4.34117e-05	AT3G13190	Cut2h_DMSO_2h_Specific_Vs_Uncut_DMSO	Epidermis	Cut2h_DMSO_2h_Specific_Vs_Uncut_DMSO_Epidermis
175198	AT2G477301	1.58014e-09	0.347104	0.791	0.617	4.36561e-05	AT2G47730	Cut2h_DMSO_2h_Specific_Vs_Uncut_DMSO	Epidermis	Cut2h_DMSO_2h_Specific_Vs_Uncut_DMSO_Epidermis
175199	AT1G233601	1.58289e-09	0.670649	0.301	0.16	4.37322e-05	AT1G23360	Cut2h_DMSO_2h_Specific_Vs_Uncut_DMSO	Epidermis	Cut2h_DMSO_2h_Specific_Vs_Uncut_DMSO_Epidermis
175200	AT1G775901	1.61716e-09	-0.471761	0.192	0.37	4.46788e-05	AT1G77590	Cut2h_DMSO_2h_Specific_Vs_Uncut_DMSO	Epidermis	Cut2h_DMSO_2h_Specific_Vs_Uncut_DMSO_Epidermis
175201	AT5G045601	1.6234e-09	-0.420771	0.192	0.374	4.48514e-05	AT5G04560	Cut2h_DMSO_2h_Specific_Vs_Uncut_DMSO	Epidermis	Cut2h_DMSO_2h_Specific_Vs_Uncut_DMSO_Epidermis
175202	AT1G12420	1.63107e-09	-0.439555	0.043	0.152	4.50631e-05	AT1G12420	Cut2h_DMSO_2h_Specific_Vs_Uncut_DMSO	Epidermis	Cut2h_DMSO_2h_Specific_Vs_Uncut_DMSO_Epidermis
175203	AT4G239401	1.63845e-09	-0.326812	0.04	0.148	4.5267e-05	AT4G23940	Cut2h_DMSO_2h_Specific_Vs_Uncut_DMSO	Epidermis	Cut2h_DMSO_2h_Specific_Vs_Uncut_DMSO_Epidermis
175204	AT1G73720	1.63855e-09	-0.354501	0.114	0.27	4.52699e-05	AT1G73720	Cut2h_DMSO_2h_Specific_Vs_Uncut_DMSO	Epidermis	Cut2h_DMSO_2h_Specific_Vs_Uncut_DMSO_Epidermis
175205	AT5G193101	1.64648e-09	-0.505002	0.105	0.251	4.54891e-05	AT5G19310	Cut2h_DMSO_2h_Specific_Vs_Uncut_DMSO	Epidermis	Cut2h_DMSO_2h_Specific_Vs_Uncut_DMSO_Epidermis
175206	AT2G463301	1.64917e-09	-0.546961	0.254	0.442	4.55634e-05	AT2G46330	Cut2h_DMSO_2h_Specific_Vs_Uncut_DMSO	Epidermis	Cut2h_DMSO_2h_Specific_Vs_Uncut_DMSO_Epidermis
175207	AT5G243101	1.77303e-09	0.58285	0.114	0.021	4.89853e-05	AT5G24310	Cut2h_DMSO_2h_Specific_Vs_Uncut_DMSO	Epidermis	Cut2h_DMSO_2h_Specific_Vs_Uncut_DMSO_Epidermis
175208	AT4G23590	1.77481e-09	-0.40777	0.019	0.107	4.90345e-05	AT4G23590	Cut2h_DMSO_2h_Specific_Vs_Uncut_DMSO	Epidermis	Cut2h_DMSO_2h_Specific_Vs_Uncut_DMSO_Epidermis
175209	AT2G02780	1.83914e-09	-0.365189	0.022	0.113	5.08117e-05	AT2G02780	Cut2h_DMSO_2h_Specific_Vs_Uncut_DMSO	Epidermis	Cut2h_DMSO_2h_Specific_Vs_Uncut_DMSO_Epidermis
175210	AT5G551801	1.84139e-09	0.976027	0.237	0.107	5.08738e-05	AT5G55180	Cut2h_DMSO_2h_Specific_Vs_Uncut_DMSO	Epidermis	Cut2h_DMSO_2h_Specific_Vs_Uncut_DMSO_Epidermis
175211	AT5G124401	1.8539e-09	-0.338384	0.047	0.16	5.12196e-05	AT5G12440	Cut2h_DMSO_2h_Specific_Vs_Uncut_DMSO	Epidermis	Cut2h_DMSO_2h_Specific_Vs_Uncut_DMSO_Epidermis
175212	AT3G065001	1.87263e-09	0.881731	0.44	0.325	5.1737e-05	AT3G06500	Cut2h_DMSO_2h_Specific_Vs_Uncut_DMSO	Epidermis	Cut2h_DMSO_2h_Specific_Vs_Uncut_DMSO_Epidermis
175213	AT5G471201	1.90507e-09	0.681049	0.223	0.097	5.26332e-05	AT5G47120	Cut2h_DMSO_2h_Specific_Vs_Uncut_DMSO	Epidermis	Cut2h_DMSO_2h_Specific_Vs_Uncut_DMSO_Epidermis
175214	AT2G309901	1.97097e-09	0.694027	0.159	0.049	5.44541e-05	AT2G30990	Cut2h_DMSO_2h_Specific_Vs_Uncut_DMSO	Epidermis	Cut2h_DMSO_2h_Specific_Vs_Uncut_DMSO_Epidermis
175215	AT4G357301	2.04827e-09	0.581317	0.135	0.033	5.65895e-05	AT4G35730	Cut2h_DMSO_2h_Specific_Vs_Uncut_DMSO	Epidermis	Cut2h_DMSO_2h_Specific_Vs_Uncut_DMSO_Epidermis
175216	AT1G809201	2.06202e-09	-0.347508	0.054	0.171	5.69694e-05	AT1G80920	Cut2h_DMSO_2h_Specific_Vs_Uncut_DMSO	Epidermis	Cut2h_DMSO_2h_Specific_Vs_Uncut_DMSO_Epidermis
175217	AT1G21350	2.06492e-09	-0.287144	0.036	0.14	5.70496e-05	AT1G21350	Cut2h_DMSO_2h_Specific_Vs_Uncut_DMSO	Epidermis	Cut2h_DMSO_2h_Specific_Vs_Uncut_DMSO_Epidermis
175218	AT1G53710	2.13366e-09	-0.30505	0.073	0.202	5.89486e-05	AT1G53710	Cut2h_DMSO_2h_Specific_Vs_Uncut_DMSO	Epidermis	Cut2h_DMSO_2h_Specific_Vs_Uncut_DMSO_Epidermis
175219	AT1G163501	2.14326e-09	-0.457846	0.155	0.323	5.9214e-05	AT1G16350	Cut2h_DMSO_2h_Specific_Vs_Uncut_DMSO	Epidermis	Cut2h_DMSO_2h_Specific_Vs_Uncut_DMSO_Epidermis
175220	AT1G137301	2.14764e-09	-0.506162	0.301	0.498	5.9335e-05	AT1G13730	Cut2h_DMSO_2h_Specific_Vs_Uncut_DMSO	Epidermis	Cut2h_DMSO_2h_Specific_Vs_Uncut_DMSO_Epidermis
175221	AT2G24390	2.15402e-09	-0.273319	0.017	0.103	5.95112e-05	AT2G24390	Cut2h_DMSO_2h_Specific_Vs_Uncut_DMSO	Epidermis	Cut2h_DMSO_2h_Specific_Vs_Uncut_DMSO_Epidermis
175222	AT4G35987	2.18119e-09	-0.278226	0.052	0.169	6.0262e-05	AT4G35987	Cut2h_DMSO_2h_Specific_Vs_Uncut_DMSO	Epidermis	Cut2h_DMSO_2h_Specific_Vs_Uncut_DMSO_Epidermis
175223	AT1G68862	2.20675e-09	-0.337245	0.067	0.195	6.09681e-05	AT1G68862	Cut2h_DMSO_2h_Specific_Vs_Uncut_DMSO	Epidermis	Cut2h_DMSO_2h_Specific_Vs_Uncut_DMSO_Epidermis
175224	AT3G173401	2.22795e-09	-0.34969	0.086	0.226	6.15538e-05	AT3G17340	Cut2h_DMSO_2h_Specific_Vs_Uncut_DMSO	Epidermis	Cut2h_DMSO_2h_Specific_Vs_Uncut_DMSO_Epidermis
175225	AT5G43080	2.25443e-09	-0.388687	0.038	0.142	6.22853e-05	AT5G43080	Cut2h_DMSO_2h_Specific_Vs_Uncut_DMSO	Epidermis	Cut2h_DMSO_2h_Specific_Vs_Uncut_DMSO_Epidermis
175226	AT1G04590	2.29026e-09	-0.359827	0.13	0.294	6.32754e-05	AT1G04590	Cut2h_DMSO_2h_Specific_Vs_Uncut_DMSO	Epidermis	Cut2h_DMSO_2h_Specific_Vs_Uncut_DMSO_Epidermis
175227	AT2G362201	2.30719e-09	0.536124	0.117	0.023	6.37431e-05	AT2G36220	Cut2h_DMSO_2h_Specific_Vs_Uncut_DMSO	Epidermis	Cut2h_DMSO_2h_Specific_Vs_Uncut_DMSO_Epidermis
175228	AT2G01480	2.46864e-09	-0.305871	0.086	0.226	6.82036e-05	AT2G01480	Cut2h_DMSO_2h_Specific_Vs_Uncut_DMSO	Epidermis	Cut2h_DMSO_2h_Specific_Vs_Uncut_DMSO_Epidermis
175229	AT1G753301	2.47841e-09	-0.457984	0.206	0.387	6.84735e-05	AT1G75330	Cut2h_DMSO_2h_Specific_Vs_Uncut_DMSO	Epidermis	Cut2h_DMSO_2h_Specific_Vs_Uncut_DMSO_Epidermis
175230	AT2G214401	2.50233e-09	-0.52902	0.212	0.391	6.91344e-05	AT2G21440	Cut2h_DMSO_2h_Specific_Vs_Uncut_DMSO	Epidermis	Cut2h_DMSO_2h_Specific_Vs_Uncut_DMSO_Epidermis
175231	AT1G318501	2.52633e-09	0.566794	0.399	0.27	6.97974e-05	AT1G31850	Cut2h_DMSO_2h_Specific_Vs_Uncut_DMSO	Epidermis	Cut2h_DMSO_2h_Specific_Vs_Uncut_DMSO_Epidermis
175232	AT5G425401	2.58273e-09	-0.553553	0.321	0.519	7.13557e-05	AT5G42540	Cut2h_DMSO_2h_Specific_Vs_Uncut_DMSO	Epidermis	Cut2h_DMSO_2h_Specific_Vs_Uncut_DMSO_Epidermis
175233	AT1G09660	2.60709e-09	-0.501474	0.316	0.519	7.20288e-05	AT1G09660	Cut2h_DMSO_2h_Specific_Vs_Uncut_DMSO	Epidermis	Cut2h_DMSO_2h_Specific_Vs_Uncut_DMSO_Epidermis
175234	AT4G284501	2.61633e-09	-0.445275	0.206	0.385	7.22838e-05	AT4G28450	Cut2h_DMSO_2h_Specific_Vs_Uncut_DMSO	Epidermis	Cut2h_DMSO_2h_Specific_Vs_Uncut_DMSO_Epidermis
175235	AT1G54385	2.67274e-09	-0.333311	0.021	0.109	7.38424e-05	AT1G54385	Cut2h_DMSO_2h_Specific_Vs_Uncut_DMSO	Epidermis	Cut2h_DMSO_2h_Specific_Vs_Uncut_DMSO_Epidermis
175236	AT5G385601	2.76531e-09	0.616843	0.199	0.078	7.64001e-05	AT5G38560	Cut2h_DMSO_2h_Specific_Vs_Uncut_DMSO	Epidermis	Cut2h_DMSO_2h_Specific_Vs_Uncut_DMSO_Epidermis
175237	AT5G490301	2.79218e-09	-0.303542	0.128	0.29	7.71424e-05	AT5G49030	Cut2h_DMSO_2h_Specific_Vs_Uncut_DMSO	Epidermis	Cut2h_DMSO_2h_Specific_Vs_Uncut_DMSO_Epidermis
175238	AT5G63550	2.79666e-09	-0.665756	0.123	0.27	7.72662e-05	AT5G63550	Cut2h_DMSO_2h_Specific_Vs_Uncut_DMSO	Epidermis	Cut2h_DMSO_2h_Specific_Vs_Uncut_DMSO_Epidermis
175239	AT2G299951	2.84972e-09	0.893061	0.204	0.086	7.87319e-05	AT2G29995	Cut2h_DMSO_2h_Specific_Vs_Uncut_DMSO	Epidermis	Cut2h_DMSO_2h_Specific_Vs_Uncut_DMSO_Epidermis
175240	AT5G584501	2.85459e-09	-0.399069	0.164	0.337	7.88665e-05	AT5G58450	Cut2h_DMSO_2h_Specific_Vs_Uncut_DMSO	Epidermis	Cut2h_DMSO_2h_Specific_Vs_Uncut_DMSO_Epidermis
175241	AT5G39550	2.85749e-09	-0.470179	0.128	0.284	7.89467e-05	AT5G39550	Cut2h_DMSO_2h_Specific_Vs_Uncut_DMSO	Epidermis	Cut2h_DMSO_2h_Specific_Vs_Uncut_DMSO_Epidermis
175242	AT2G32590	2.87796e-09	-0.268293	0.035	0.136	7.95123e-05	AT2G32590	Cut2h_DMSO_2h_Specific_Vs_Uncut_DMSO	Epidermis	Cut2h_DMSO_2h_Specific_Vs_Uncut_DMSO_Epidermis
175243	AT1G303201	2.90867e-09	0.457602	0.119	0.023	8.03608e-05	AT1G30320	Cut2h_DMSO_2h_Specific_Vs_Uncut_DMSO	Epidermis	Cut2h_DMSO_2h_Specific_Vs_Uncut_DMSO_Epidermis
175244	AT1G334701	2.9126e-09	0.535569	0.237	0.105	8.04692e-05	AT1G33470	Cut2h_DMSO_2h_Specific_Vs_Uncut_DMSO	Epidermis	Cut2h_DMSO_2h_Specific_Vs_Uncut_DMSO_Epidermis
175245	AT5G612401	2.94789e-09	0.735199	0.333	0.21	8.14444e-05	AT5G61240	Cut2h_DMSO_2h_Specific_Vs_Uncut_DMSO	Epidermis	Cut2h_DMSO_2h_Specific_Vs_Uncut_DMSO_Epidermis
175246	AT5G58750	2.98374e-09	-0.291627	0.019	0.105	8.24347e-05	AT5G58750	Cut2h_DMSO_2h_Specific_Vs_Uncut_DMSO	Epidermis	Cut2h_DMSO_2h_Specific_Vs_Uncut_DMSO_Epidermis
175247	AT3G57630	2.98759e-09	-0.310634	0.054	0.171	8.25411e-05	AT3G57630	Cut2h_DMSO_2h_Specific_Vs_Uncut_DMSO	Epidermis	Cut2h_DMSO_2h_Specific_Vs_Uncut_DMSO_Epidermis
175248	AT3G157201	3.00654e-09	-0.386466	0.029	0.126	8.30647e-05	AT3G15720	Cut2h_DMSO_2h_Specific_Vs_Uncut_DMSO	Epidermis	Cut2h_DMSO_2h_Specific_Vs_Uncut_DMSO_Epidermis
175249	AT3G19670	3.01927e-09	-0.439325	0.169	0.34	8.34165e-05	AT3G19670	Cut2h_DMSO_2h_Specific_Vs_Uncut_DMSO	Epidermis	Cut2h_DMSO_2h_Specific_Vs_Uncut_DMSO_Epidermis
175250	AT2G217901	3.03246e-09	-0.613946	0.159	0.321	8.37809e-05	AT2G21790	Cut2h_DMSO_2h_Specific_Vs_Uncut_DMSO	Epidermis	Cut2h_DMSO_2h_Specific_Vs_Uncut_DMSO_Epidermis
175251	AT1G142101	3.04014e-09	-0.45028	0.04	0.144	8.39931e-05	AT1G14210	Cut2h_DMSO_2h_Specific_Vs_Uncut_DMSO	Epidermis	Cut2h_DMSO_2h_Specific_Vs_Uncut_DMSO_Epidermis
175252	AT5G37850	3.04956e-09	-0.388314	0.192	0.374	8.42532e-05	AT5G37850	Cut2h_DMSO_2h_Specific_Vs_Uncut_DMSO	Epidermis	Cut2h_DMSO_2h_Specific_Vs_Uncut_DMSO_Epidermis
175253	AT2G42390	3.07549e-09	-0.25786	0.059	0.179	8.49697e-05	AT2G42390	Cut2h_DMSO_2h_Specific_Vs_Uncut_DMSO	Epidermis	Cut2h_DMSO_2h_Specific_Vs_Uncut_DMSO_Epidermis
175254	AT5G041301	3.09651e-09	-0.425088	0.143	0.305	8.55504e-05	AT5G04130	Cut2h_DMSO_2h_Specific_Vs_Uncut_DMSO	Epidermis	Cut2h_DMSO_2h_Specific_Vs_Uncut_DMSO_Epidermis
175255	AT1G76510	3.0993e-09	-0.37343	0.107	0.253	8.56274e-05	AT1G76510	Cut2h_DMSO_2h_Specific_Vs_Uncut_DMSO	Epidermis	Cut2h_DMSO_2h_Specific_Vs_Uncut_DMSO_Epidermis
175256	AT1G291701	3.12688e-09	-0.328218	0.059	0.179	8.63894e-05	AT1G29170	Cut2h_DMSO_2h_Specific_Vs_Uncut_DMSO	Epidermis	Cut2h_DMSO_2h_Specific_Vs_Uncut_DMSO_Epidermis
175257	AT1G230801	3.14057e-09	0.546816	0.131	0.031	8.67676e-05	AT1G23080	Cut2h_DMSO_2h_Specific_Vs_Uncut_DMSO	Epidermis	Cut2h_DMSO_2h_Specific_Vs_Uncut_DMSO_Epidermis
175258	AT3G618601	3.20153e-09	-0.494996	0.219	0.399	8.84518e-05	AT3G61860	Cut2h_DMSO_2h_Specific_Vs_Uncut_DMSO	Epidermis	Cut2h_DMSO_2h_Specific_Vs_Uncut_DMSO_Epidermis
175259	AT5G040201	3.22438e-09	0.612166	0.174	0.062	8.90831e-05	AT5G04020	Cut2h_DMSO_2h_Specific_Vs_Uncut_DMSO	Epidermis	Cut2h_DMSO_2h_Specific_Vs_Uncut_DMSO_Epidermis
175260	ATMG00410	3.24756e-09	-0.311143	0.026	0.119	8.97236e-05	ATMG00410	Cut2h_DMSO_2h_Specific_Vs_Uncut_DMSO	Epidermis	Cut2h_DMSO_2h_Specific_Vs_Uncut_DMSO_Epidermis
175261	AT5G40570	3.26605e-09	-0.358511	0.067	0.191	9.02344e-05	AT5G40570	Cut2h_DMSO_2h_Specific_Vs_Uncut_DMSO	Epidermis	Cut2h_DMSO_2h_Specific_Vs_Uncut_DMSO_Epidermis
175262	AT5G01770	3.29866e-09	-0.39382	0.057	0.175	9.11354e-05	AT5G01770	Cut2h_DMSO_2h_Specific_Vs_Uncut_DMSO	Epidermis	Cut2h_DMSO_2h_Specific_Vs_Uncut_DMSO_Epidermis
175263	ATCG00160	3.31369e-09	-0.651196	0.244	0.405	9.15505e-05	ATCG00160	Cut2h_DMSO_2h_Specific_Vs_Uncut_DMSO	Epidermis	Cut2h_DMSO_2h_Specific_Vs_Uncut_DMSO_Epidermis
175264	AT2G299801	3.35927e-09	-0.568501	0.313	0.504	9.28099e-05	AT2G29980	Cut2h_DMSO_2h_Specific_Vs_Uncut_DMSO	Epidermis	Cut2h_DMSO_2h_Specific_Vs_Uncut_DMSO_Epidermis
175265	AT5G16290	3.36558e-09	-0.295118	0.076	0.208	9.29841e-05	AT5G16290	Cut2h_DMSO_2h_Specific_Vs_Uncut_DMSO	Epidermis	Cut2h_DMSO_2h_Specific_Vs_Uncut_DMSO_Epidermis
175266	AT2G252801	3.47504e-09	-0.27789	0.095	0.239	9.60085e-05	AT2G25280	Cut2h_DMSO_2h_Specific_Vs_Uncut_DMSO	Epidermis	Cut2h_DMSO_2h_Specific_Vs_Uncut_DMSO_Epidermis
175267	AT5G654701	3.48395e-09	0.581289	0.216	0.091	9.62546e-05	AT5G65470	Cut2h_DMSO_2h_Specific_Vs_Uncut_DMSO	Epidermis	Cut2h_DMSO_2h_Specific_Vs_Uncut_DMSO_Epidermis
175268	AT5G490201	3.48835e-09	-0.336784	0.15	0.319	9.63762e-05	AT5G49020	Cut2h_DMSO_2h_Specific_Vs_Uncut_DMSO	Epidermis	Cut2h_DMSO_2h_Specific_Vs_Uncut_DMSO_Epidermis
175269	AT3G436101	3.49189e-09	-0.316209	0.136	0.298	9.64739e-05	AT3G43610	Cut2h_DMSO_2h_Specific_Vs_Uncut_DMSO	Epidermis	Cut2h_DMSO_2h_Specific_Vs_Uncut_DMSO_Epidermis
175270	AT5G37380	3.51105e-09	-0.298195	0.057	0.175	9.70034e-05	AT5G37380	Cut2h_DMSO_2h_Specific_Vs_Uncut_DMSO	Epidermis	Cut2h_DMSO_2h_Specific_Vs_Uncut_DMSO_Epidermis
175271	AT3G51440	3.55671e-09	-0.2643	0.024	0.115	9.82648e-05	AT3G51440	Cut2h_DMSO_2h_Specific_Vs_Uncut_DMSO	Epidermis	Cut2h_DMSO_2h_Specific_Vs_Uncut_DMSO_Epidermis
175272	AT2G189101	3.61384e-09	0.471669	0.195	0.074	9.98433e-05	AT2G18910	Cut2h_DMSO_2h_Specific_Vs_Uncut_DMSO	Epidermis	Cut2h_DMSO_2h_Specific_Vs_Uncut_DMSO_Epidermis
175273	AT3G27580	3.62665e-09	-0.25551	0.05	0.165	0.000100197	AT3G27580	Cut2h_DMSO_2h_Specific_Vs_Uncut_DMSO	Epidermis	Cut2h_DMSO_2h_Specific_Vs_Uncut_DMSO_Epidermis
175274	AT3G239401	3.64679e-09	-0.594435	0.364	0.531	0.000100753	AT3G23940	Cut2h_DMSO_2h_Specific_Vs_Uncut_DMSO	Epidermis	Cut2h_DMSO_2h_Specific_Vs_Uncut_DMSO_Epidermis
175275	AT2G37510	3.65348e-09	-0.500572	0.18	0.348	0.000100938	AT2G37510	Cut2h_DMSO_2h_Specific_Vs_Uncut_DMSO	Epidermis	Cut2h_DMSO_2h_Specific_Vs_Uncut_DMSO_Epidermis
175276	AT1G54370	3.69119e-09	-0.473991	0.223	0.405	0.00010198	AT1G54370	Cut2h_DMSO_2h_Specific_Vs_Uncut_DMSO	Epidermis	Cut2h_DMSO_2h_Specific_Vs_Uncut_DMSO_Epidermis
175277	AT2G173201	4.09602e-09	-0.318609	0.111	0.257	0.000113165	AT2G17320	Cut2h_DMSO_2h_Specific_Vs_Uncut_DMSO	Epidermis	Cut2h_DMSO_2h_Specific_Vs_Uncut_DMSO_Epidermis
175278	AT3G55520	4.09863e-09	-0.458514	0.162	0.335	0.000113237	AT3G55520	Cut2h_DMSO_2h_Specific_Vs_Uncut_DMSO	Epidermis	Cut2h_DMSO_2h_Specific_Vs_Uncut_DMSO_Epidermis
175279	AT4G294101	4.1171e-09	-0.394473	0.76	0.829	0.000113747	AT4G29410	Cut2h_DMSO_2h_Specific_Vs_Uncut_DMSO	Epidermis	Cut2h_DMSO_2h_Specific_Vs_Uncut_DMSO_Epidermis
175280	AT1G723201	4.12102e-09	-0.325772	0.171	0.348	0.000113856	AT1G72320	Cut2h_DMSO_2h_Specific_Vs_Uncut_DMSO	Epidermis	Cut2h_DMSO_2h_Specific_Vs_Uncut_DMSO_Epidermis
175281	AT5G469101	4.14868e-09	0.739566	0.359	0.23	0.00011462	AT5G46910	Cut2h_DMSO_2h_Specific_Vs_Uncut_DMSO	Epidermis	Cut2h_DMSO_2h_Specific_Vs_Uncut_DMSO_Epidermis
175282	ATCG003401	4.16191e-09	-0.475654	0.176	0.335	0.000114985	ATCG00340	Cut2h_DMSO_2h_Specific_Vs_Uncut_DMSO	Epidermis	Cut2h_DMSO_2h_Specific_Vs_Uncut_DMSO_Epidermis
175283	ATCG00480	4.24409e-09	-0.383366	0.107	0.255	0.000117256	ATCG00480	Cut2h_DMSO_2h_Specific_Vs_Uncut_DMSO	Epidermis	Cut2h_DMSO_2h_Specific_Vs_Uncut_DMSO_Epidermis
175284	AT1G225101	4.27082e-09	0.629675	0.168	0.058	0.000117994	AT1G22510	Cut2h_DMSO_2h_Specific_Vs_Uncut_DMSO	Epidermis	Cut2h_DMSO_2h_Specific_Vs_Uncut_DMSO_Epidermis
175285	AT1G48520	4.28613e-09	-0.322238	0.059	0.177	0.000118417	AT1G48520	Cut2h_DMSO_2h_Specific_Vs_Uncut_DMSO	Epidermis	Cut2h_DMSO_2h_Specific_Vs_Uncut_DMSO_Epidermis
175286	AT3G515201	4.3826e-09	-0.374243	0.067	0.191	0.000121082	AT3G51520	Cut2h_DMSO_2h_Specific_Vs_Uncut_DMSO	Epidermis	Cut2h_DMSO_2h_Specific_Vs_Uncut_DMSO_Epidermis
175287	AT5G04895	4.43559e-09	-0.351338	0.074	0.202	0.000122547	AT5G04895	Cut2h_DMSO_2h_Specific_Vs_Uncut_DMSO	Epidermis	Cut2h_DMSO_2h_Specific_Vs_Uncut_DMSO_Epidermis
175288	AT1G06710	4.51084e-09	-0.284616	0.057	0.173	0.000124625	AT1G06710	Cut2h_DMSO_2h_Specific_Vs_Uncut_DMSO	Epidermis	Cut2h_DMSO_2h_Specific_Vs_Uncut_DMSO_Epidermis
175289	AT3G581201	4.60465e-09	-0.373249	0.059	0.175	0.000127217	AT3G58120	Cut2h_DMSO_2h_Specific_Vs_Uncut_DMSO	Epidermis	Cut2h_DMSO_2h_Specific_Vs_Uncut_DMSO_Epidermis
175290	AT5G54200	4.60575e-09	-0.31387	0.112	0.263	0.000127248	AT5G54200	Cut2h_DMSO_2h_Specific_Vs_Uncut_DMSO	Epidermis	Cut2h_DMSO_2h_Specific_Vs_Uncut_DMSO_Epidermis
175291	AT1G53350	4.76052e-09	-0.280721	0.052	0.165	0.000131524	AT1G53350	Cut2h_DMSO_2h_Specific_Vs_Uncut_DMSO	Epidermis	Cut2h_DMSO_2h_Specific_Vs_Uncut_DMSO_Epidermis
175292	AT1G448301	4.82056e-09	0.635185	0.221	0.099	0.000133182	AT1G44830	Cut2h_DMSO_2h_Specific_Vs_Uncut_DMSO	Epidermis	Cut2h_DMSO_2h_Specific_Vs_Uncut_DMSO_Epidermis
175293	AT1G45130	4.91215e-09	-0.349661	0.126	0.282	0.000135713	AT1G45130	Cut2h_DMSO_2h_Specific_Vs_Uncut_DMSO	Epidermis	Cut2h_DMSO_2h_Specific_Vs_Uncut_DMSO_Epidermis
175294	AT3G251401	4.96289e-09	0.707797	0.344	0.218	0.000137115	AT3G25140	Cut2h_DMSO_2h_Specific_Vs_Uncut_DMSO	Epidermis	Cut2h_DMSO_2h_Specific_Vs_Uncut_DMSO_Epidermis
175295	AT2G320001	4.97447e-09	-0.377545	0.093	0.23	0.000137435	AT2G32000	Cut2h_DMSO_2h_Specific_Vs_Uncut_DMSO	Epidermis	Cut2h_DMSO_2h_Specific_Vs_Uncut_DMSO_Epidermis
175296	AT1G193101	4.99198e-09	0.563296	0.199	0.08	0.000137918	AT1G19310	Cut2h_DMSO_2h_Specific_Vs_Uncut_DMSO	Epidermis	Cut2h_DMSO_2h_Specific_Vs_Uncut_DMSO_Epidermis
175297	AT3G564501	5.07339e-09	-0.291741	0.1	0.243	0.000140167	AT3G56450	Cut2h_DMSO_2h_Specific_Vs_Uncut_DMSO	Epidermis	Cut2h_DMSO_2h_Specific_Vs_Uncut_DMSO_Epidermis
175298	AT1G05460	5.09447e-09	-0.301181	0.028	0.121	0.00014075	AT1G05460	Cut2h_DMSO_2h_Specific_Vs_Uncut_DMSO	Epidermis	Cut2h_DMSO_2h_Specific_Vs_Uncut_DMSO_Epidermis
175299	AT2G376781	5.10192e-09	-0.26107	0.029	0.123	0.000140956	AT2G37678	Cut2h_DMSO_2h_Specific_Vs_Uncut_DMSO	Epidermis	Cut2h_DMSO_2h_Specific_Vs_Uncut_DMSO_Epidermis
175300	AT3G44740	5.10917e-09	-0.31004	0.116	0.265	0.000141156	AT3G44740	Cut2h_DMSO_2h_Specific_Vs_Uncut_DMSO	Epidermis	Cut2h_DMSO_2h_Specific_Vs_Uncut_DMSO_Epidermis
175301	AT5G667801	5.16537e-09	0.753202	0.136	0.037	0.000142709	AT5G66780	Cut2h_DMSO_2h_Specific_Vs_Uncut_DMSO	Epidermis	Cut2h_DMSO_2h_Specific_Vs_Uncut_DMSO_Epidermis
175302	AT1G09415	5.18094e-09	-0.296007	0.021	0.107	0.000143139	AT1G09415	Cut2h_DMSO_2h_Specific_Vs_Uncut_DMSO	Epidermis	Cut2h_DMSO_2h_Specific_Vs_Uncut_DMSO_Epidermis
175303	AT4G009901	5.20117e-09	-0.42307	0.142	0.302	0.000143698	AT4G00990	Cut2h_DMSO_2h_Specific_Vs_Uncut_DMSO	Epidermis	Cut2h_DMSO_2h_Specific_Vs_Uncut_DMSO_Epidermis
175304	AT3G251101	5.28222e-09	-0.344085	0.088	0.224	0.000145937	AT3G25110	Cut2h_DMSO_2h_Specific_Vs_Uncut_DMSO	Epidermis	Cut2h_DMSO_2h_Specific_Vs_Uncut_DMSO_Epidermis
175305	AT5G580001	5.46515e-09	-0.323282	0.076	0.206	0.000150991	AT5G58000	Cut2h_DMSO_2h_Specific_Vs_Uncut_DMSO	Epidermis	Cut2h_DMSO_2h_Specific_Vs_Uncut_DMSO_Epidermis
175306	AT3G159701	5.47051e-09	-0.336142	0.069	0.193	0.000151139	AT3G15970	Cut2h_DMSO_2h_Specific_Vs_Uncut_DMSO	Epidermis	Cut2h_DMSO_2h_Specific_Vs_Uncut_DMSO_Epidermis
175307	AT4G219001	5.50566e-09	-0.300893	0.071	0.198	0.00015211	AT4G21900	Cut2h_DMSO_2h_Specific_Vs_Uncut_DMSO	Epidermis	Cut2h_DMSO_2h_Specific_Vs_Uncut_DMSO_Epidermis
175308	AT5G464301	5.61308e-09	-0.419449	0.834	0.877	0.000155078	AT5G46430	Cut2h_DMSO_2h_Specific_Vs_Uncut_DMSO	Epidermis	Cut2h_DMSO_2h_Specific_Vs_Uncut_DMSO_Epidermis
175309	AT2G40030	5.6161e-09	-0.294115	0.054	0.167	0.000155162	AT2G40030	Cut2h_DMSO_2h_Specific_Vs_Uncut_DMSO	Epidermis	Cut2h_DMSO_2h_Specific_Vs_Uncut_DMSO_Epidermis
175310	AT1G066701	5.6648e-09	-0.61174	0.382	0.547	0.000156507	AT1G06670	Cut2h_DMSO_2h_Specific_Vs_Uncut_DMSO	Epidermis	Cut2h_DMSO_2h_Specific_Vs_Uncut_DMSO_Epidermis
175311	AT1G152001	5.73039e-09	-0.578179	0.615	0.745	0.000158319	AT1G15200	Cut2h_DMSO_2h_Specific_Vs_Uncut_DMSO	Epidermis	Cut2h_DMSO_2h_Specific_Vs_Uncut_DMSO_Epidermis
175312	AT5G220101	5.9286e-09	-0.362877	0.136	0.294	0.000163795	AT5G22010	Cut2h_DMSO_2h_Specific_Vs_Uncut_DMSO	Epidermis	Cut2h_DMSO_2h_Specific_Vs_Uncut_DMSO_Epidermis
175313	AT5G01090	6.0622e-09	-0.32013	0.054	0.167	0.000167486	AT5G01090	Cut2h_DMSO_2h_Specific_Vs_Uncut_DMSO	Epidermis	Cut2h_DMSO_2h_Specific_Vs_Uncut_DMSO_Epidermis
175314	AT5G19090	6.19297e-09	0.476079	0.171	0.058	0.000171099	AT5G19090	Cut2h_DMSO_2h_Specific_Vs_Uncut_DMSO	Epidermis	Cut2h_DMSO_2h_Specific_Vs_Uncut_DMSO_Epidermis
175315	AT4G16957	6.22418e-09	-0.362392	0.062	0.179	0.000171962	AT4G16957	Cut2h_DMSO_2h_Specific_Vs_Uncut_DMSO	Epidermis	Cut2h_DMSO_2h_Specific_Vs_Uncut_DMSO_Epidermis
175316	AT2G26240	6.23702e-09	-0.352149	0.124	0.278	0.000172316	AT2G26240	Cut2h_DMSO_2h_Specific_Vs_Uncut_DMSO	Epidermis	Cut2h_DMSO_2h_Specific_Vs_Uncut_DMSO_Epidermis
175317	AT2G224001	6.32668e-09	-0.485664	0.244	0.424	0.000174794	AT2G22400	Cut2h_DMSO_2h_Specific_Vs_Uncut_DMSO	Epidermis	Cut2h_DMSO_2h_Specific_Vs_Uncut_DMSO_Epidermis
175318	AT5G52280	6.36178e-09	-0.290988	0.102	0.245	0.000175763	AT5G52280	Cut2h_DMSO_2h_Specific_Vs_Uncut_DMSO	Epidermis	Cut2h_DMSO_2h_Specific_Vs_Uncut_DMSO_Epidermis
175319	AT2G34470	6.42254e-09	-0.315092	0.143	0.309	0.000177442	AT2G34470	Cut2h_DMSO_2h_Specific_Vs_Uncut_DMSO	Epidermis	Cut2h_DMSO_2h_Specific_Vs_Uncut_DMSO_Epidermis
175320	AT1G775101	6.55798e-09	0.798705	0.368	0.245	0.000181184	AT1G77510	Cut2h_DMSO_2h_Specific_Vs_Uncut_DMSO	Epidermis	Cut2h_DMSO_2h_Specific_Vs_Uncut_DMSO_Epidermis
175321	AT1G219101	6.59981e-09	0.647884	0.152	0.047	0.000182339	AT1G21910	Cut2h_DMSO_2h_Specific_Vs_Uncut_DMSO	Epidermis	Cut2h_DMSO_2h_Specific_Vs_Uncut_DMSO_Epidermis
175322	AT3G21640	6.67436e-09	-0.419181	0.095	0.23	0.000184399	AT3G21640	Cut2h_DMSO_2h_Specific_Vs_Uncut_DMSO	Epidermis	Cut2h_DMSO_2h_Specific_Vs_Uncut_DMSO_Epidermis
175323	AT1G139601	6.70269e-09	0.761201	0.23	0.109	0.000185182	AT1G13960	Cut2h_DMSO_2h_Specific_Vs_Uncut_DMSO	Epidermis	Cut2h_DMSO_2h_Specific_Vs_Uncut_DMSO_Epidermis
175324	AT2G48100	6.83077e-09	-0.450651	0.321	0.51	0.000188721	AT2G48100	Cut2h_DMSO_2h_Specific_Vs_Uncut_DMSO	Epidermis	Cut2h_DMSO_2h_Specific_Vs_Uncut_DMSO_Epidermis
175325	AT3G125801	6.8621e-09	0.537364	0.135	0.035	0.000189586	AT3G12580	Cut2h_DMSO_2h_Specific_Vs_Uncut_DMSO	Epidermis	Cut2h_DMSO_2h_Specific_Vs_Uncut_DMSO_Epidermis
175326	AT1G650401	6.86669e-09	0.71131	0.53	0.426	0.000189713	AT1G65040	Cut2h_DMSO_2h_Specific_Vs_Uncut_DMSO	Epidermis	Cut2h_DMSO_2h_Specific_Vs_Uncut_DMSO_Epidermis
175327	AT3G199701	6.97402e-09	0.600768	0.181	0.068	0.000192678	AT3G19970	Cut2h_DMSO_2h_Specific_Vs_Uncut_DMSO	Epidermis	Cut2h_DMSO_2h_Specific_Vs_Uncut_DMSO_Epidermis
175328	AT4G22380	7.04214e-09	-0.47656	0.059	0.173	0.00019456	AT4G22380	Cut2h_DMSO_2h_Specific_Vs_Uncut_DMSO	Epidermis	Cut2h_DMSO_2h_Specific_Vs_Uncut_DMSO_Epidermis
175329	AT5G656501	7.07707e-09	-0.305582	0.107	0.251	0.000195525	AT5G65650	Cut2h_DMSO_2h_Specific_Vs_Uncut_DMSO	Epidermis	Cut2h_DMSO_2h_Specific_Vs_Uncut_DMSO_Epidermis
175330	AT4G04885	7.56598e-09	-0.293317	0.059	0.175	0.000209033	AT4G04885	Cut2h_DMSO_2h_Specific_Vs_Uncut_DMSO	Epidermis	Cut2h_DMSO_2h_Specific_Vs_Uncut_DMSO_Epidermis
175331	AT3G55340	7.77345e-09	-0.44151	0.155	0.321	0.000214765	AT3G55340	Cut2h_DMSO_2h_Specific_Vs_Uncut_DMSO	Epidermis	Cut2h_DMSO_2h_Specific_Vs_Uncut_DMSO_Epidermis
175332	AT2G418001	7.87131e-09	-0.440364	0.313	0.51	0.000217469	AT2G41800	Cut2h_DMSO_2h_Specific_Vs_Uncut_DMSO	Epidermis	Cut2h_DMSO_2h_Specific_Vs_Uncut_DMSO_Epidermis
175333	ATMG01170	7.94494e-09	-0.316856	0.043	0.148	0.000219503	ATMG01170	Cut2h_DMSO_2h_Specific_Vs_Uncut_DMSO	Epidermis	Cut2h_DMSO_2h_Specific_Vs_Uncut_DMSO_Epidermis
175334	AT2G43110	8.22434e-09	-0.528902	0.247	0.426	0.000227222	AT2G43110	Cut2h_DMSO_2h_Specific_Vs_Uncut_DMSO	Epidermis	Cut2h_DMSO_2h_Specific_Vs_Uncut_DMSO_Epidermis
175335	AT5G447501	8.30314e-09	-0.389456	0.057	0.171	0.000229399	AT5G44750	Cut2h_DMSO_2h_Specific_Vs_Uncut_DMSO	Epidermis	Cut2h_DMSO_2h_Specific_Vs_Uncut_DMSO_Epidermis
175336	AT4G14150	8.31771e-09	-0.298037	0.022	0.109	0.000229802	AT4G14150	Cut2h_DMSO_2h_Specific_Vs_Uncut_DMSO	Epidermis	Cut2h_DMSO_2h_Specific_Vs_Uncut_DMSO_Epidermis
175337	AT1G086401	8.55811e-09	-0.384797	0.14	0.298	0.000236443	AT1G08640	Cut2h_DMSO_2h_Specific_Vs_Uncut_DMSO	Epidermis	Cut2h_DMSO_2h_Specific_Vs_Uncut_DMSO_Epidermis
175338	AT4G32700	8.67311e-09	-0.290774	0.076	0.204	0.000239621	AT4G32700	Cut2h_DMSO_2h_Specific_Vs_Uncut_DMSO	Epidermis	Cut2h_DMSO_2h_Specific_Vs_Uncut_DMSO_Epidermis
175339	AT1G214501	8.71604e-09	0.507616	0.185	0.07	0.000240807	AT1G21450	Cut2h_DMSO_2h_Specific_Vs_Uncut_DMSO	Epidermis	Cut2h_DMSO_2h_Specific_Vs_Uncut_DMSO_Epidermis
175340	AT5G531701	8.81705e-09	-0.390468	0.14	0.298	0.000243598	AT5G53170	Cut2h_DMSO_2h_Specific_Vs_Uncut_DMSO	Epidermis	Cut2h_DMSO_2h_Specific_Vs_Uncut_DMSO_Epidermis
175341	AT2G46920	8.95264e-09	0.530999	0.195	0.078	0.000247344	AT2G46920	Cut2h_DMSO_2h_Specific_Vs_Uncut_DMSO	Epidermis	Cut2h_DMSO_2h_Specific_Vs_Uncut_DMSO_Epidermis
175342	AT5G483601	9.21563e-09	-0.325471	0.045	0.15	0.000254609	AT5G48360	Cut2h_DMSO_2h_Specific_Vs_Uncut_DMSO	Epidermis	Cut2h_DMSO_2h_Specific_Vs_Uncut_DMSO_Epidermis
175343	AT5G58140	9.25454e-09	-0.282461	0.036	0.136	0.000255684	AT5G58140	Cut2h_DMSO_2h_Specific_Vs_Uncut_DMSO	Epidermis	Cut2h_DMSO_2h_Specific_Vs_Uncut_DMSO_Epidermis
175344	AT1G441001	9.45135e-09	0.983008	0.131	0.035	0.000261122	AT1G44100	Cut2h_DMSO_2h_Specific_Vs_Uncut_DMSO	Epidermis	Cut2h_DMSO_2h_Specific_Vs_Uncut_DMSO_Epidermis
175345	AT1G805201	9.48876e-09	0.843507	0.164	0.058	0.000262155	AT1G80520	Cut2h_DMSO_2h_Specific_Vs_Uncut_DMSO	Epidermis	Cut2h_DMSO_2h_Specific_Vs_Uncut_DMSO_Epidermis
175346	AT2G329301	9.51126e-09	0.422277	0.105	0.019	0.000262777	AT2G32930	Cut2h_DMSO_2h_Specific_Vs_Uncut_DMSO	Epidermis	Cut2h_DMSO_2h_Specific_Vs_Uncut_DMSO_Epidermis
175347	AT1G16060	9.58345e-09	-0.298201	0.031	0.126	0.000264772	AT1G16060	Cut2h_DMSO_2h_Specific_Vs_Uncut_DMSO	Epidermis	Cut2h_DMSO_2h_Specific_Vs_Uncut_DMSO_Epidermis
175348	AT2G359201	9.60964e-09	-0.409127	0.14	0.294	0.000265495	AT2G35920	Cut2h_DMSO_2h_Specific_Vs_Uncut_DMSO	Epidermis	Cut2h_DMSO_2h_Specific_Vs_Uncut_DMSO_Epidermis
175349	AT2G26510	9.84325e-09	-0.4214	0.14	0.294	0.000271949	AT2G26510	Cut2h_DMSO_2h_Specific_Vs_Uncut_DMSO	Epidermis	Cut2h_DMSO_2h_Specific_Vs_Uncut_DMSO_Epidermis
175350	AT1G607701	9.90524e-09	-0.260306	0.147	0.315	0.000273662	AT1G60770	Cut2h_DMSO_2h_Specific_Vs_Uncut_DMSO	Epidermis	Cut2h_DMSO_2h_Specific_Vs_Uncut_DMSO_Epidermis
175351	AT3G53460	9.94574e-09	-0.370071	0.195	0.368	0.000274781	AT3G53460	Cut2h_DMSO_2h_Specific_Vs_Uncut_DMSO	Epidermis	Cut2h_DMSO_2h_Specific_Vs_Uncut_DMSO_Epidermis
175352	AT3G109851	1.02854e-08	0.487054	0.199	0.08	0.000284164	AT3G10985	Cut2h_DMSO_2h_Specific_Vs_Uncut_DMSO	Epidermis	Cut2h_DMSO_2h_Specific_Vs_Uncut_DMSO_Epidermis
175353	AT2G47090	1.03242e-08	-0.323333	0.059	0.173	0.000285237	AT2G47090	Cut2h_DMSO_2h_Specific_Vs_Uncut_DMSO	Epidermis	Cut2h_DMSO_2h_Specific_Vs_Uncut_DMSO_Epidermis
175354	AT5G185501	1.0354e-08	0.516145	0.159	0.051	0.00028606	AT5G18550	Cut2h_DMSO_2h_Specific_Vs_Uncut_DMSO	Epidermis	Cut2h_DMSO_2h_Specific_Vs_Uncut_DMSO_Epidermis
175355	AT3G27470	1.03859e-08	-0.289122	0.064	0.181	0.00028694	AT3G27470	Cut2h_DMSO_2h_Specific_Vs_Uncut_DMSO	Epidermis	Cut2h_DMSO_2h_Specific_Vs_Uncut_DMSO_Epidermis
175356	AT3G477801	1.04069e-08	0.877535	0.264	0.142	0.000287521	AT3G47780	Cut2h_DMSO_2h_Specific_Vs_Uncut_DMSO	Epidermis	Cut2h_DMSO_2h_Specific_Vs_Uncut_DMSO_Epidermis
175357	AT2G298901	1.04428e-08	0.572309	0.13	0.033	0.000288514	AT2G29890	Cut2h_DMSO_2h_Specific_Vs_Uncut_DMSO	Epidermis	Cut2h_DMSO_2h_Specific_Vs_Uncut_DMSO_Epidermis
175358	AT3G07030	1.04503e-08	-0.385971	0.119	0.265	0.000288722	AT3G07030	Cut2h_DMSO_2h_Specific_Vs_Uncut_DMSO	Epidermis	Cut2h_DMSO_2h_Specific_Vs_Uncut_DMSO_Epidermis
175359	AT5G554801	1.04731e-08	-0.434227	0.133	0.288	0.000289351	AT5G55480	Cut2h_DMSO_2h_Specific_Vs_Uncut_DMSO	Epidermis	Cut2h_DMSO_2h_Specific_Vs_Uncut_DMSO_Epidermis
175360	AT1G36070	1.05268e-08	-0.256043	0.05	0.158	0.000290834	AT1G36070	Cut2h_DMSO_2h_Specific_Vs_Uncut_DMSO	Epidermis	Cut2h_DMSO_2h_Specific_Vs_Uncut_DMSO_Epidermis
175361	AT1G182101	1.05993e-08	0.5843	0.356	0.224	0.000292837	AT1G18210	Cut2h_DMSO_2h_Specific_Vs_Uncut_DMSO	Epidermis	Cut2h_DMSO_2h_Specific_Vs_Uncut_DMSO_Epidermis
175362	AT1G48175	1.06423e-08	-0.297178	0.079	0.208	0.000294025	AT1G48175	Cut2h_DMSO_2h_Specific_Vs_Uncut_DMSO	Epidermis	Cut2h_DMSO_2h_Specific_Vs_Uncut_DMSO_Epidermis
175363	AT5G54910	1.07475e-08	-0.418497	0.2	0.379	0.000296932	AT5G54910	Cut2h_DMSO_2h_Specific_Vs_Uncut_DMSO	Epidermis	Cut2h_DMSO_2h_Specific_Vs_Uncut_DMSO_Epidermis
175364	AT3G152401	1.07593e-08	0.625422	0.546	0.432	0.000297258	AT3G15240	Cut2h_DMSO_2h_Specific_Vs_Uncut_DMSO	Epidermis	Cut2h_DMSO_2h_Specific_Vs_Uncut_DMSO_Epidermis
175365	AT3G036801	1.08709e-08	-0.368264	0.035	0.13	0.000300341	AT3G03680	Cut2h_DMSO_2h_Specific_Vs_Uncut_DMSO	Epidermis	Cut2h_DMSO_2h_Specific_Vs_Uncut_DMSO_Epidermis
175366	AT5G043201	1.09772e-08	-0.469655	0.164	0.323	0.000303277	AT5G04320	Cut2h_DMSO_2h_Specific_Vs_Uncut_DMSO	Epidermis	Cut2h_DMSO_2h_Specific_Vs_Uncut_DMSO_Epidermis
175367	AT3G12020	1.12126e-08	-0.264107	0.076	0.204	0.000309782	AT3G12020	Cut2h_DMSO_2h_Specific_Vs_Uncut_DMSO	Epidermis	Cut2h_DMSO_2h_Specific_Vs_Uncut_DMSO_Epidermis
175368	AT4G14790	1.13576e-08	-0.3525	0.074	0.198	0.000313788	AT4G14790	Cut2h_DMSO_2h_Specific_Vs_Uncut_DMSO	Epidermis	Cut2h_DMSO_2h_Specific_Vs_Uncut_DMSO_Epidermis
175369	AT5G260301	1.13576e-08	0.736599	0.32	0.195	0.000313789	AT5G26030	Cut2h_DMSO_2h_Specific_Vs_Uncut_DMSO	Epidermis	Cut2h_DMSO_2h_Specific_Vs_Uncut_DMSO_Epidermis
175370	AT1G50840	1.1388e-08	-0.304852	0.038	0.136	0.000314626	AT1G50840	Cut2h_DMSO_2h_Specific_Vs_Uncut_DMSO	Epidermis	Cut2h_DMSO_2h_Specific_Vs_Uncut_DMSO_Epidermis
175371	AT1G51310	1.15315e-08	-0.275366	0.054	0.165	0.000318592	AT1G51310	Cut2h_DMSO_2h_Specific_Vs_Uncut_DMSO	Epidermis	Cut2h_DMSO_2h_Specific_Vs_Uncut_DMSO_Epidermis
175372	AT2G17580	1.15576e-08	-0.283671	0.092	0.228	0.000319314	AT2G17580	Cut2h_DMSO_2h_Specific_Vs_Uncut_DMSO	Epidermis	Cut2h_DMSO_2h_Specific_Vs_Uncut_DMSO_Epidermis
175373	AT1G55750	1.1647e-08	-0.364573	0.095	0.228	0.000321785	AT1G55750	Cut2h_DMSO_2h_Specific_Vs_Uncut_DMSO	Epidermis	Cut2h_DMSO_2h_Specific_Vs_Uncut_DMSO_Epidermis
175374	ATCG01040	1.16801e-08	-0.280837	0.117	0.263	0.000322697	ATCG01040	Cut2h_DMSO_2h_Specific_Vs_Uncut_DMSO	Epidermis	Cut2h_DMSO_2h_Specific_Vs_Uncut_DMSO_Epidermis
175375	AT3G550101	1.18457e-08	-0.436654	0.207	0.379	0.000327273	AT3G55010	Cut2h_DMSO_2h_Specific_Vs_Uncut_DMSO	Epidermis	Cut2h_DMSO_2h_Specific_Vs_Uncut_DMSO_Epidermis
175376	AT1G02810	1.1875e-08	-0.27654	0.04	0.14	0.000328083	AT1G02810	Cut2h_DMSO_2h_Specific_Vs_Uncut_DMSO	Epidermis	Cut2h_DMSO_2h_Specific_Vs_Uncut_DMSO_Epidermis
175377	AT1G049801	1.19983e-08	0.775173	0.37	0.247	0.000331488	AT1G04980	Cut2h_DMSO_2h_Specific_Vs_Uncut_DMSO	Epidermis	Cut2h_DMSO_2h_Specific_Vs_Uncut_DMSO_Epidermis
175378	AT4G38230	1.20425e-08	-0.282155	0.054	0.163	0.00033271	AT4G38230	Cut2h_DMSO_2h_Specific_Vs_Uncut_DMSO	Epidermis	Cut2h_DMSO_2h_Specific_Vs_Uncut_DMSO_Epidermis
175379	AT1G265801	1.21661e-08	-0.423975	0.397	0.597	0.000336126	AT1G26580	Cut2h_DMSO_2h_Specific_Vs_Uncut_DMSO	Epidermis	Cut2h_DMSO_2h_Specific_Vs_Uncut_DMSO_Epidermis
175380	AT1G329281	1.21941e-08	0.644033	0.25	0.126	0.000336898	AT1G32928	Cut2h_DMSO_2h_Specific_Vs_Uncut_DMSO	Epidermis	Cut2h_DMSO_2h_Specific_Vs_Uncut_DMSO_Epidermis
175381	AT3G56960	1.22159e-08	-0.30298	0.059	0.173	0.000337502	AT3G56960	Cut2h_DMSO_2h_Specific_Vs_Uncut_DMSO	Epidermis	Cut2h_DMSO_2h_Specific_Vs_Uncut_DMSO_Epidermis
175382	AT4G137501	1.24144e-08	-0.252888	0.078	0.206	0.000342986	AT4G13750	Cut2h_DMSO_2h_Specific_Vs_Uncut_DMSO	Epidermis	Cut2h_DMSO_2h_Specific_Vs_Uncut_DMSO_Epidermis
175383	AT1G27595	1.25694e-08	-0.433875	0.078	0.2	0.000347266	AT1G27595	Cut2h_DMSO_2h_Specific_Vs_Uncut_DMSO	Epidermis	Cut2h_DMSO_2h_Specific_Vs_Uncut_DMSO_Epidermis
175384	AT3G494301	1.27704e-08	-0.482259	0.368	0.564	0.000352821	AT3G49430	Cut2h_DMSO_2h_Specific_Vs_Uncut_DMSO	Epidermis	Cut2h_DMSO_2h_Specific_Vs_Uncut_DMSO_Epidermis
175385	AT1G01220	1.2799e-08	-0.296792	0.09	0.222	0.000353611	AT1G01220	Cut2h_DMSO_2h_Specific_Vs_Uncut_DMSO	Epidermis	Cut2h_DMSO_2h_Specific_Vs_Uncut_DMSO_Epidermis
175386	AT1G219201	1.29427e-08	-0.460996	0.109	0.247	0.00035758	AT1G21920	Cut2h_DMSO_2h_Specific_Vs_Uncut_DMSO	Epidermis	Cut2h_DMSO_2h_Specific_Vs_Uncut_DMSO_Epidermis
175387	AT5G08020	1.31368e-08	-0.35928	0.026	0.113	0.000362943	AT5G08020	Cut2h_DMSO_2h_Specific_Vs_Uncut_DMSO	Epidermis	Cut2h_DMSO_2h_Specific_Vs_Uncut_DMSO_Epidermis
175388	AT5G031501	1.31598e-08	0.49958	0.111	0.023	0.00036358	AT5G03150	Cut2h_DMSO_2h_Specific_Vs_Uncut_DMSO	Epidermis	Cut2h_DMSO_2h_Specific_Vs_Uncut_DMSO_Epidermis
175389	AT1G54610	1.31763e-08	-0.256317	0.116	0.265	0.000364035	AT1G54610	Cut2h_DMSO_2h_Specific_Vs_Uncut_DMSO	Epidermis	Cut2h_DMSO_2h_Specific_Vs_Uncut_DMSO_Epidermis
175390	AT5G67600	1.32459e-08	0.558673	0.223	0.099	0.000365959	AT5G67600	Cut2h_DMSO_2h_Specific_Vs_Uncut_DMSO	Epidermis	Cut2h_DMSO_2h_Specific_Vs_Uncut_DMSO_Epidermis
175391	AT2G183301	1.33021e-08	-0.284806	0.104	0.247	0.000367511	AT2G18330	Cut2h_DMSO_2h_Specific_Vs_Uncut_DMSO	Epidermis	Cut2h_DMSO_2h_Specific_Vs_Uncut_DMSO_Epidermis
175392	AT3G48470	1.33068e-08	-0.292387	0.064	0.181	0.00036764	AT3G48470	Cut2h_DMSO_2h_Specific_Vs_Uncut_DMSO	Epidermis	Cut2h_DMSO_2h_Specific_Vs_Uncut_DMSO_Epidermis
175393	AT2G267701	1.34882e-08	0.627196	0.29	0.165	0.000372653	AT2G26770	Cut2h_DMSO_2h_Specific_Vs_Uncut_DMSO	Epidermis	Cut2h_DMSO_2h_Specific_Vs_Uncut_DMSO_Epidermis
175394	AT1G30130	1.36807e-08	-0.300005	0.033	0.128	0.000377971	AT1G30130	Cut2h_DMSO_2h_Specific_Vs_Uncut_DMSO	Epidermis	Cut2h_DMSO_2h_Specific_Vs_Uncut_DMSO_Epidermis
175395	AT1G75340	1.38163e-08	-0.313238	0.083	0.21	0.000381716	AT1G75340	Cut2h_DMSO_2h_Specific_Vs_Uncut_DMSO	Epidermis	Cut2h_DMSO_2h_Specific_Vs_Uncut_DMSO_Epidermis
175396	AT5G65930	1.38586e-08	-0.467886	0.261	0.449	0.000382887	AT5G65930	Cut2h_DMSO_2h_Specific_Vs_Uncut_DMSO	Epidermis	Cut2h_DMSO_2h_Specific_Vs_Uncut_DMSO_Epidermis
175397	AT2G18220	1.39781e-08	-0.560055	0.337	0.5	0.000386186	AT2G18220	Cut2h_DMSO_2h_Specific_Vs_Uncut_DMSO	Epidermis	Cut2h_DMSO_2h_Specific_Vs_Uncut_DMSO_Epidermis
175398	AT1G03687	1.40002e-08	-0.257719	0.043	0.146	0.000386798	AT1G03687	Cut2h_DMSO_2h_Specific_Vs_Uncut_DMSO	Epidermis	Cut2h_DMSO_2h_Specific_Vs_Uncut_DMSO_Epidermis
175399	AT2G46470	1.42142e-08	-0.294631	0.123	0.274	0.000392709	AT2G46470	Cut2h_DMSO_2h_Specific_Vs_Uncut_DMSO	Epidermis	Cut2h_DMSO_2h_Specific_Vs_Uncut_DMSO_Epidermis
175400	AT1G283801	1.43992e-08	0.619784	0.178	0.068	0.000397822	AT1G28380	Cut2h_DMSO_2h_Specific_Vs_Uncut_DMSO	Epidermis	Cut2h_DMSO_2h_Specific_Vs_Uncut_DMSO_Epidermis
175401	AT3G174201	1.46212e-08	0.473762	0.131	0.035	0.000403956	AT3G17420	Cut2h_DMSO_2h_Specific_Vs_Uncut_DMSO	Epidermis	Cut2h_DMSO_2h_Specific_Vs_Uncut_DMSO_Epidermis
175402	AT1G673101	1.46634e-08	0.499609	0.171	0.062	0.000405121	AT1G67310	Cut2h_DMSO_2h_Specific_Vs_Uncut_DMSO	Epidermis	Cut2h_DMSO_2h_Specific_Vs_Uncut_DMSO_Epidermis
175403	AT1G580251	1.48809e-08	-0.368404	0.111	0.251	0.00041113	AT1G58025	Cut2h_DMSO_2h_Specific_Vs_Uncut_DMSO	Epidermis	Cut2h_DMSO_2h_Specific_Vs_Uncut_DMSO_Epidermis
175404	AT4G35090	1.50145e-08	-0.281992	0.086	0.218	0.000414821	AT4G35090	Cut2h_DMSO_2h_Specific_Vs_Uncut_DMSO	Epidermis	Cut2h_DMSO_2h_Specific_Vs_Uncut_DMSO_Epidermis
175405	AT4G177701	1.50908e-08	-0.285109	0.06	0.175	0.000416929	AT4G17770	Cut2h_DMSO_2h_Specific_Vs_Uncut_DMSO	Epidermis	Cut2h_DMSO_2h_Specific_Vs_Uncut_DMSO_Epidermis
175406	AT1G52080	1.53404e-08	-0.252613	0.021	0.103	0.000423823	AT1G52080	Cut2h_DMSO_2h_Specific_Vs_Uncut_DMSO	Epidermis	Cut2h_DMSO_2h_Specific_Vs_Uncut_DMSO_Epidermis
175407	AT5G472001	1.54001e-08	0.616746	0.491	0.383	0.000425474	AT5G47200	Cut2h_DMSO_2h_Specific_Vs_Uncut_DMSO	Epidermis	Cut2h_DMSO_2h_Specific_Vs_Uncut_DMSO_Epidermis
175408	ATCG000401	1.58688e-08	-0.82274	0.496	0.578	0.000438422	ATCG00040	Cut2h_DMSO_2h_Specific_Vs_Uncut_DMSO	Epidermis	Cut2h_DMSO_2h_Specific_Vs_Uncut_DMSO_Epidermis
175409	AT4G247501	1.5904e-08	-0.321746	0.067	0.185	0.000439397	AT4G24750	Cut2h_DMSO_2h_Specific_Vs_Uncut_DMSO	Epidermis	Cut2h_DMSO_2h_Specific_Vs_Uncut_DMSO_Epidermis
175410	AT1G201001	1.62835e-08	0.486607	0.826	0.737	0.000449881	AT1G20100	Cut2h_DMSO_2h_Specific_Vs_Uncut_DMSO	Epidermis	Cut2h_DMSO_2h_Specific_Vs_Uncut_DMSO_Epidermis
175411	AT1G64640	1.64638e-08	-0.265236	0.081	0.208	0.000454862	AT1G64640	Cut2h_DMSO_2h_Specific_Vs_Uncut_DMSO	Epidermis	Cut2h_DMSO_2h_Specific_Vs_Uncut_DMSO_Epidermis
175412	AT4G175201	1.6921e-08	-0.48327	0.653	0.749	0.000467493	AT4G17520	Cut2h_DMSO_2h_Specific_Vs_Uncut_DMSO	Epidermis	Cut2h_DMSO_2h_Specific_Vs_Uncut_DMSO_Epidermis
175413	AT1G114001	1.7268e-08	0.54996	0.178	0.068	0.000477079	AT1G11400	Cut2h_DMSO_2h_Specific_Vs_Uncut_DMSO	Epidermis	Cut2h_DMSO_2h_Specific_Vs_Uncut_DMSO_Epidermis
175414	AT1G75850	1.73038e-08	-0.287026	0.111	0.253	0.000478068	AT1G75850	Cut2h_DMSO_2h_Specific_Vs_Uncut_DMSO	Epidermis	Cut2h_DMSO_2h_Specific_Vs_Uncut_DMSO_Epidermis
175415	AT2G065301	1.74122e-08	0.682469	0.287	0.163	0.000481065	AT2G06530	Cut2h_DMSO_2h_Specific_Vs_Uncut_DMSO	Epidermis	Cut2h_DMSO_2h_Specific_Vs_Uncut_DMSO_Epidermis
175416	AT5G57890	1.74674e-08	-0.26497	0.066	0.183	0.00048259	AT5G57890	Cut2h_DMSO_2h_Specific_Vs_Uncut_DMSO	Epidermis	Cut2h_DMSO_2h_Specific_Vs_Uncut_DMSO_Epidermis
175417	AT1G48650	1.75163e-08	-0.332984	0.147	0.305	0.000483941	AT1G48650	Cut2h_DMSO_2h_Specific_Vs_Uncut_DMSO	Epidermis	Cut2h_DMSO_2h_Specific_Vs_Uncut_DMSO_Epidermis
175418	AT2G305201	1.75262e-08	-0.477477	0.078	0.198	0.000484213	AT2G30520	Cut2h_DMSO_2h_Specific_Vs_Uncut_DMSO	Epidermis	Cut2h_DMSO_2h_Specific_Vs_Uncut_DMSO_Epidermis
175419	AT1G16970	1.76427e-08	-0.349017	0.1	0.239	0.000487433	AT1G16970	Cut2h_DMSO_2h_Specific_Vs_Uncut_DMSO	Epidermis	Cut2h_DMSO_2h_Specific_Vs_Uncut_DMSO_Epidermis
175420	AT3G164601	1.7915e-08	-1.30017	0.466	0.521	0.000494954	AT3G16460	Cut2h_DMSO_2h_Specific_Vs_Uncut_DMSO	Epidermis	Cut2h_DMSO_2h_Specific_Vs_Uncut_DMSO_Epidermis
175421	AT1G075701	1.82257e-08	0.472905	0.124	0.031	0.000503541	AT1G07570	Cut2h_DMSO_2h_Specific_Vs_Uncut_DMSO	Epidermis	Cut2h_DMSO_2h_Specific_Vs_Uncut_DMSO_Epidermis
175422	AT5G461901	1.86266e-08	-0.304224	0.119	0.263	0.000514616	AT5G46190	Cut2h_DMSO_2h_Specific_Vs_Uncut_DMSO	Epidermis	Cut2h_DMSO_2h_Specific_Vs_Uncut_DMSO_Epidermis
175423	AT4G11410	1.92772e-08	-0.255251	0.029	0.119	0.00053259	AT4G11410	Cut2h_DMSO_2h_Specific_Vs_Uncut_DMSO	Epidermis	Cut2h_DMSO_2h_Specific_Vs_Uncut_DMSO_Epidermis
175424	AT3G635201	1.95948e-08	-0.298826	0.145	0.307	0.000541366	AT3G63520	Cut2h_DMSO_2h_Specific_Vs_Uncut_DMSO	Epidermis	Cut2h_DMSO_2h_Specific_Vs_Uncut_DMSO_Epidermis
175425	AT1G210101	1.97463e-08	0.497368	0.126	0.033	0.00054555	AT1G21010	Cut2h_DMSO_2h_Specific_Vs_Uncut_DMSO	Epidermis	Cut2h_DMSO_2h_Specific_Vs_Uncut_DMSO_Epidermis
175426	AT3G512401	1.99517e-08	-0.295276	0.126	0.274	0.000551225	AT3G51240	Cut2h_DMSO_2h_Specific_Vs_Uncut_DMSO	Epidermis	Cut2h_DMSO_2h_Specific_Vs_Uncut_DMSO_Epidermis
175427	AT1G086001	2.053e-08	-0.388687	0.197	0.368	0.000567202	AT1G08600	Cut2h_DMSO_2h_Specific_Vs_Uncut_DMSO	Epidermis	Cut2h_DMSO_2h_Specific_Vs_Uncut_DMSO_Epidermis
175428	AT1G65590	2.09544e-08	-0.312783	0.031	0.121	0.000578928	AT1G65590	Cut2h_DMSO_2h_Specific_Vs_Uncut_DMSO	Epidermis	Cut2h_DMSO_2h_Specific_Vs_Uncut_DMSO_Epidermis
175429	AT3G666581	2.10189e-08	-0.345637	0.117	0.261	0.000580709	AT3G66658	Cut2h_DMSO_2h_Specific_Vs_Uncut_DMSO	Epidermis	Cut2h_DMSO_2h_Specific_Vs_Uncut_DMSO_Epidermis
175430	AT2G368801	2.17381e-08	0.590967	0.568	0.469	0.00060058	AT2G36880	Cut2h_DMSO_2h_Specific_Vs_Uncut_DMSO	Epidermis	Cut2h_DMSO_2h_Specific_Vs_Uncut_DMSO_Epidermis
175431	AT1G484301	2.19875e-08	-0.332037	0.121	0.267	0.00060747	AT1G48430	Cut2h_DMSO_2h_Specific_Vs_Uncut_DMSO	Epidermis	Cut2h_DMSO_2h_Specific_Vs_Uncut_DMSO_Epidermis
175432	AT2G289001	2.20311e-08	0.527251	0.112	0.025	0.000608675	AT2G28900	Cut2h_DMSO_2h_Specific_Vs_Uncut_DMSO	Epidermis	Cut2h_DMSO_2h_Specific_Vs_Uncut_DMSO_Epidermis
175433	AT1G26520	2.21722e-08	-0.365884	0.066	0.181	0.000612574	AT1G26520	Cut2h_DMSO_2h_Specific_Vs_Uncut_DMSO	Epidermis	Cut2h_DMSO_2h_Specific_Vs_Uncut_DMSO_Epidermis
175434	AT3G24010	2.25398e-08	-0.328912	0.114	0.259	0.000622729	AT3G24010	Cut2h_DMSO_2h_Specific_Vs_Uncut_DMSO	Epidermis	Cut2h_DMSO_2h_Specific_Vs_Uncut_DMSO_Epidermis
175435	AT5G27600	2.25885e-08	-0.349889	0.081	0.206	0.000624075	AT5G27600	Cut2h_DMSO_2h_Specific_Vs_Uncut_DMSO	Epidermis	Cut2h_DMSO_2h_Specific_Vs_Uncut_DMSO_Epidermis
175436	AT5G24300	2.30438e-08	-0.361683	0.054	0.16	0.000636654	AT5G24300	Cut2h_DMSO_2h_Specific_Vs_Uncut_DMSO	Epidermis	Cut2h_DMSO_2h_Specific_Vs_Uncut_DMSO_Epidermis
175437	AT1G662801	2.3835e-08	-1.30996	0.344	0.451	0.000658513	AT1G66280	Cut2h_DMSO_2h_Specific_Vs_Uncut_DMSO	Epidermis	Cut2h_DMSO_2h_Specific_Vs_Uncut_DMSO_Epidermis
175438	AT4G28020	2.3872e-08	-0.265159	0.05	0.156	0.000659535	AT4G28020	Cut2h_DMSO_2h_Specific_Vs_Uncut_DMSO	Epidermis	Cut2h_DMSO_2h_Specific_Vs_Uncut_DMSO_Epidermis
175439	AT2G165861	2.45608e-08	0.464605	0.883	0.842	0.000678565	AT2G16586	Cut2h_DMSO_2h_Specific_Vs_Uncut_DMSO	Epidermis	Cut2h_DMSO_2h_Specific_Vs_Uncut_DMSO_Epidermis
175440	AT3G54280	2.47113e-08	-0.348131	0.206	0.383	0.000682723	AT3G54280	Cut2h_DMSO_2h_Specific_Vs_Uncut_DMSO	Epidermis	Cut2h_DMSO_2h_Specific_Vs_Uncut_DMSO_Epidermis
175441	AT5G439001	2.5048e-08	0.612307	0.522	0.449	0.000692026	AT5G43900	Cut2h_DMSO_2h_Specific_Vs_Uncut_DMSO	Epidermis	Cut2h_DMSO_2h_Specific_Vs_Uncut_DMSO_Epidermis
175442	AT5G11510	2.50589e-08	-0.297884	0.033	0.123	0.000692327	AT5G11510	Cut2h_DMSO_2h_Specific_Vs_Uncut_DMSO	Epidermis	Cut2h_DMSO_2h_Specific_Vs_Uncut_DMSO_Epidermis
175443	AT4G18490	2.51479e-08	-0.264668	0.022	0.105	0.000694786	AT4G18490	Cut2h_DMSO_2h_Specific_Vs_Uncut_DMSO	Epidermis	Cut2h_DMSO_2h_Specific_Vs_Uncut_DMSO_Epidermis
175444	AT1G06590	2.51889e-08	-0.297924	0.088	0.216	0.00069592	AT1G06590	Cut2h_DMSO_2h_Specific_Vs_Uncut_DMSO	Epidermis	Cut2h_DMSO_2h_Specific_Vs_Uncut_DMSO_Epidermis
175445	AT2G268601	2.59102e-08	-0.270485	0.098	0.233	0.000715848	AT2G26860	Cut2h_DMSO_2h_Specific_Vs_Uncut_DMSO	Epidermis	Cut2h_DMSO_2h_Specific_Vs_Uncut_DMSO_Epidermis
175446	AT2G21410	2.61693e-08	-0.280343	0.085	0.212	0.000723006	AT2G21410	Cut2h_DMSO_2h_Specific_Vs_Uncut_DMSO	Epidermis	Cut2h_DMSO_2h_Specific_Vs_Uncut_DMSO_Epidermis
175447	AT3G250701	2.64684e-08	0.714231	0.233	0.119	0.00073127	AT3G25070	Cut2h_DMSO_2h_Specific_Vs_Uncut_DMSO	Epidermis	Cut2h_DMSO_2h_Specific_Vs_Uncut_DMSO_Epidermis
175448	AT5G19340	2.68697e-08	-0.367892	0.05	0.154	0.000742356	AT5G19340	Cut2h_DMSO_2h_Specific_Vs_Uncut_DMSO	Epidermis	Cut2h_DMSO_2h_Specific_Vs_Uncut_DMSO_Epidermis
175449	AT3G030301	2.69361e-08	0.607862	0.176	0.07	0.00074419	AT3G03030	Cut2h_DMSO_2h_Specific_Vs_Uncut_DMSO	Epidermis	Cut2h_DMSO_2h_Specific_Vs_Uncut_DMSO_Epidermis
175450	AT5G259001	2.72142e-08	-0.504703	0.06	0.169	0.000751873	AT5G25900	Cut2h_DMSO_2h_Specific_Vs_Uncut_DMSO	Epidermis	Cut2h_DMSO_2h_Specific_Vs_Uncut_DMSO_Epidermis
175451	AT5G084301	2.7433e-08	-0.332483	0.073	0.189	0.000757918	AT5G08430	Cut2h_DMSO_2h_Specific_Vs_Uncut_DMSO	Epidermis	Cut2h_DMSO_2h_Specific_Vs_Uncut_DMSO_Epidermis
175452	AT5G62190	2.78463e-08	-0.535254	0.591	0.689	0.000769338	AT5G62190	Cut2h_DMSO_2h_Specific_Vs_Uncut_DMSO	Epidermis	Cut2h_DMSO_2h_Specific_Vs_Uncut_DMSO_Epidermis
175453	AT1G558101	2.79415e-08	-0.454505	0.211	0.383	0.000771968	AT1G55810	Cut2h_DMSO_2h_Specific_Vs_Uncut_DMSO	Epidermis	Cut2h_DMSO_2h_Specific_Vs_Uncut_DMSO_Epidermis
175454	AT5G67070	2.81776e-08	-0.286036	0.064	0.177	0.000778491	AT5G67070	Cut2h_DMSO_2h_Specific_Vs_Uncut_DMSO	Epidermis	Cut2h_DMSO_2h_Specific_Vs_Uncut_DMSO_Epidermis
175455	AT1G638401	2.88019e-08	0.803682	0.415	0.317	0.000795738	AT1G63840	Cut2h_DMSO_2h_Specific_Vs_Uncut_DMSO	Epidermis	Cut2h_DMSO_2h_Specific_Vs_Uncut_DMSO_Epidermis
175456	AT3G61010	2.89292e-08	-0.320552	0.114	0.253	0.000799255	AT3G61010	Cut2h_DMSO_2h_Specific_Vs_Uncut_DMSO	Epidermis	Cut2h_DMSO_2h_Specific_Vs_Uncut_DMSO_Epidermis
175457	AT3G266901	2.90129e-08	-0.440645	0.218	0.389	0.00080157	AT3G26690	Cut2h_DMSO_2h_Specific_Vs_Uncut_DMSO	Epidermis	Cut2h_DMSO_2h_Specific_Vs_Uncut_DMSO_Epidermis
175458	AT2G45960	2.91112e-08	-0.270834	0.15	0.315	0.000804285	AT2G45960	Cut2h_DMSO_2h_Specific_Vs_Uncut_DMSO	Epidermis	Cut2h_DMSO_2h_Specific_Vs_Uncut_DMSO_Epidermis
175459	AT2G402051	2.93706e-08	-0.467143	0.784	0.84	0.000811452	AT2G40205	Cut2h_DMSO_2h_Specific_Vs_Uncut_DMSO	Epidermis	Cut2h_DMSO_2h_Specific_Vs_Uncut_DMSO_Epidermis
175460	AT3G12990	2.93818e-08	-0.33812	0.098	0.233	0.000811761	AT3G12990	Cut2h_DMSO_2h_Specific_Vs_Uncut_DMSO	Epidermis	Cut2h_DMSO_2h_Specific_Vs_Uncut_DMSO_Epidermis
175461	AT5G66590	2.9807e-08	-0.262078	0.038	0.134	0.000823507	AT5G66590	Cut2h_DMSO_2h_Specific_Vs_Uncut_DMSO	Epidermis	Cut2h_DMSO_2h_Specific_Vs_Uncut_DMSO_Epidermis
175462	AT1G61240	3.02971e-08	0.411834	0.116	0.027	0.000837047	AT1G61240	Cut2h_DMSO_2h_Specific_Vs_Uncut_DMSO	Epidermis	Cut2h_DMSO_2h_Specific_Vs_Uncut_DMSO_Epidermis
175463	AT1G04020	3.03499e-08	-0.631004	0.04	0.134	0.000838506	AT1G04020	Cut2h_DMSO_2h_Specific_Vs_Uncut_DMSO	Epidermis	Cut2h_DMSO_2h_Specific_Vs_Uncut_DMSO_Epidermis
175464	AT1G623301	3.05996e-08	-0.29799	0.147	0.302	0.000845404	AT1G62330	Cut2h_DMSO_2h_Specific_Vs_Uncut_DMSO	Epidermis	Cut2h_DMSO_2h_Specific_Vs_Uncut_DMSO_Epidermis
175465	AT3G13000	3.0622e-08	0.510695	0.157	0.053	0.000846025	AT3G13000	Cut2h_DMSO_2h_Specific_Vs_Uncut_DMSO	Epidermis	Cut2h_DMSO_2h_Specific_Vs_Uncut_DMSO_Epidermis
175466	AT1G749601	3.10208e-08	-0.437014	0.168	0.327	0.000857043	AT1G74960	Cut2h_DMSO_2h_Specific_Vs_Uncut_DMSO	Epidermis	Cut2h_DMSO_2h_Specific_Vs_Uncut_DMSO_Epidermis
175467	AT3G44050	3.176e-08	-0.409642	0.04	0.134	0.000877464	AT3G44050	Cut2h_DMSO_2h_Specific_Vs_Uncut_DMSO	Epidermis	Cut2h_DMSO_2h_Specific_Vs_Uncut_DMSO_Epidermis
175468	AT1G132201	3.18953e-08	-0.368538	0.126	0.272	0.000881205	AT1G13220	Cut2h_DMSO_2h_Specific_Vs_Uncut_DMSO	Epidermis	Cut2h_DMSO_2h_Specific_Vs_Uncut_DMSO_Epidermis
175469	AT2G34640	3.25272e-08	-0.37504	0.048	0.15	0.000898662	AT2G34640	Cut2h_DMSO_2h_Specific_Vs_Uncut_DMSO	Epidermis	Cut2h_DMSO_2h_Specific_Vs_Uncut_DMSO_Epidermis
175470	AT2G301301	3.25442e-08	0.73855	0.378	0.259	0.00089913	AT2G30130	Cut2h_DMSO_2h_Specific_Vs_Uncut_DMSO	Epidermis	Cut2h_DMSO_2h_Specific_Vs_Uncut_DMSO_Epidermis
175471	AT5G39790	3.29538e-08	-0.2708	0.05	0.154	0.000910447	AT5G39790	Cut2h_DMSO_2h_Specific_Vs_Uncut_DMSO	Epidermis	Cut2h_DMSO_2h_Specific_Vs_Uncut_DMSO_Epidermis
175472	AT1G28330	3.29865e-08	-0.480707	0.062	0.171	0.000911352	AT1G28330	Cut2h_DMSO_2h_Specific_Vs_Uncut_DMSO	Epidermis	Cut2h_DMSO_2h_Specific_Vs_Uncut_DMSO_Epidermis
175473	AT3G540301	3.37285e-08	0.514652	0.15	0.051	0.000931851	AT3G54030	Cut2h_DMSO_2h_Specific_Vs_Uncut_DMSO	Epidermis	Cut2h_DMSO_2h_Specific_Vs_Uncut_DMSO_Epidermis
175474	AT1G48570	3.45032e-08	-0.30394	0.064	0.177	0.000953254	AT1G48570	Cut2h_DMSO_2h_Specific_Vs_Uncut_DMSO	Epidermis	Cut2h_DMSO_2h_Specific_Vs_Uncut_DMSO_Epidermis
175475	AT4G28360	3.48538e-08	-0.350366	0.181	0.35	0.000962941	AT4G28360	Cut2h_DMSO_2h_Specific_Vs_Uncut_DMSO	Epidermis	Cut2h_DMSO_2h_Specific_Vs_Uncut_DMSO_Epidermis
175476	AT5G257801	3.54455e-08	-0.474868	0.225	0.387	0.000979288	AT5G25780	Cut2h_DMSO_2h_Specific_Vs_Uncut_DMSO	Epidermis	Cut2h_DMSO_2h_Specific_Vs_Uncut_DMSO_Epidermis
175477	AT3G462101	3.60832e-08	-0.441775	0.237	0.401	0.000996907	AT3G46210	Cut2h_DMSO_2h_Specific_Vs_Uncut_DMSO	Epidermis	Cut2h_DMSO_2h_Specific_Vs_Uncut_DMSO_Epidermis
175478	AT5G11170	3.63229e-08	-0.492343	0.608	0.72	0.00100353	AT5G11170	Cut2h_DMSO_2h_Specific_Vs_Uncut_DMSO	Epidermis	Cut2h_DMSO_2h_Specific_Vs_Uncut_DMSO_Epidermis
175479	AT3G545601	3.63603e-08	-0.62059	0.171	0.319	0.00100456	AT3G54560	Cut2h_DMSO_2h_Specific_Vs_Uncut_DMSO	Epidermis	Cut2h_DMSO_2h_Specific_Vs_Uncut_DMSO_Epidermis
175480	AT4G22970	3.66378e-08	-0.377485	0.085	0.208	0.00101223	AT4G22970	Cut2h_DMSO_2h_Specific_Vs_Uncut_DMSO	Epidermis	Cut2h_DMSO_2h_Specific_Vs_Uncut_DMSO_Epidermis
175481	AT4G29730	3.6716e-08	-0.26463	0.028	0.113	0.00101439	AT4G29730	Cut2h_DMSO_2h_Specific_Vs_Uncut_DMSO	Epidermis	Cut2h_DMSO_2h_Specific_Vs_Uncut_DMSO_Epidermis
175482	AT2G263001	3.73291e-08	0.629894	0.328	0.214	0.00103133	AT2G26300	Cut2h_DMSO_2h_Specific_Vs_Uncut_DMSO	Epidermis	Cut2h_DMSO_2h_Specific_Vs_Uncut_DMSO_Epidermis
175483	AT4G146951	3.73491e-08	-0.36615	0.059	0.167	0.00103188	AT4G14695	Cut2h_DMSO_2h_Specific_Vs_Uncut_DMSO	Epidermis	Cut2h_DMSO_2h_Specific_Vs_Uncut_DMSO_Epidermis
175484	AT5G355201	3.75281e-08	-0.312489	0.09	0.216	0.00103683	AT5G35520	Cut2h_DMSO_2h_Specific_Vs_Uncut_DMSO	Epidermis	Cut2h_DMSO_2h_Specific_Vs_Uncut_DMSO_Epidermis
175485	AT2G06050	3.81675e-08	-0.348345	0.143	0.294	0.00105449	AT2G06050	Cut2h_DMSO_2h_Specific_Vs_Uncut_DMSO	Epidermis	Cut2h_DMSO_2h_Specific_Vs_Uncut_DMSO_Epidermis
175486	AT2G450701	3.84361e-08	0.405868	0.677	0.572	0.00106191	AT2G45070	Cut2h_DMSO_2h_Specific_Vs_Uncut_DMSO	Epidermis	Cut2h_DMSO_2h_Specific_Vs_Uncut_DMSO_Epidermis
175487	AT1G10417	3.94753e-08	-0.260556	0.033	0.123	0.00109062	AT1G10417	Cut2h_DMSO_2h_Specific_Vs_Uncut_DMSO	Epidermis	Cut2h_DMSO_2h_Specific_Vs_Uncut_DMSO_Epidermis
175488	AT2G417601	3.97921e-08	-0.259508	0.052	0.156	0.00109938	AT2G41760	Cut2h_DMSO_2h_Specific_Vs_Uncut_DMSO	Epidermis	Cut2h_DMSO_2h_Specific_Vs_Uncut_DMSO_Epidermis
175489	AT3G179701	3.99023e-08	-0.30917	0.086	0.212	0.00110242	AT3G17970	Cut2h_DMSO_2h_Specific_Vs_Uncut_DMSO	Epidermis	Cut2h_DMSO_2h_Specific_Vs_Uncut_DMSO_Epidermis
175490	AT2G237901	4.00379e-08	0.883984	0.363	0.253	0.00110617	AT2G23790	Cut2h_DMSO_2h_Specific_Vs_Uncut_DMSO	Epidermis	Cut2h_DMSO_2h_Specific_Vs_Uncut_DMSO_Epidermis
175491	AT3G629801	4.12234e-08	-0.33199	0.15	0.307	0.00113892	AT3G62980	Cut2h_DMSO_2h_Specific_Vs_Uncut_DMSO	Epidermis	Cut2h_DMSO_2h_Specific_Vs_Uncut_DMSO_Epidermis
175492	AT1G176201	4.1645e-08	0.820022	0.283	0.167	0.00115057	AT1G17620	Cut2h_DMSO_2h_Specific_Vs_Uncut_DMSO	Epidermis	Cut2h_DMSO_2h_Specific_Vs_Uncut_DMSO_Epidermis
175493	AT1G560451	4.19294e-08	-0.446141	0.794	0.827	0.00115842	AT1G56045	Cut2h_DMSO_2h_Specific_Vs_Uncut_DMSO	Epidermis	Cut2h_DMSO_2h_Specific_Vs_Uncut_DMSO_Epidermis
175494	AT5G02970	4.20663e-08	-0.320491	0.035	0.126	0.00116221	AT5G02970	Cut2h_DMSO_2h_Specific_Vs_Uncut_DMSO	Epidermis	Cut2h_DMSO_2h_Specific_Vs_Uncut_DMSO_Epidermis
175495	AT2G418801	4.20785e-08	0.587234	0.174	0.07	0.00116255	AT2G41880	Cut2h_DMSO_2h_Specific_Vs_Uncut_DMSO	Epidermis	Cut2h_DMSO_2h_Specific_Vs_Uncut_DMSO_Epidermis
175496	AT1G764401	4.2222e-08	0.640743	0.152	0.053	0.00116651	AT1G76440	Cut2h_DMSO_2h_Specific_Vs_Uncut_DMSO	Epidermis	Cut2h_DMSO_2h_Specific_Vs_Uncut_DMSO_Epidermis
175497	AT5G12950	4.26973e-08	-0.263976	0.031	0.119	0.00117964	AT5G12950	Cut2h_DMSO_2h_Specific_Vs_Uncut_DMSO	Epidermis	Cut2h_DMSO_2h_Specific_Vs_Uncut_DMSO_Epidermis
175498	AT3G627001	4.27905e-08	0.410227	0.104	0.021	0.00118222	AT3G62700	Cut2h_DMSO_2h_Specific_Vs_Uncut_DMSO	Epidermis	Cut2h_DMSO_2h_Specific_Vs_Uncut_DMSO_Epidermis
175499	AT3G27190	4.30012e-08	-0.263545	0.098	0.228	0.00118804	AT3G27190	Cut2h_DMSO_2h_Specific_Vs_Uncut_DMSO	Epidermis	Cut2h_DMSO_2h_Specific_Vs_Uncut_DMSO_Epidermis
175500	AT1G552001	4.33638e-08	0.419396	0.117	0.029	0.00119806	AT1G55200	Cut2h_DMSO_2h_Specific_Vs_Uncut_DMSO	Epidermis	Cut2h_DMSO_2h_Specific_Vs_Uncut_DMSO_Epidermis
175501	AT1G207801	4.4265e-08	0.492882	0.162	0.06	0.00122295	AT1G20780	Cut2h_DMSO_2h_Specific_Vs_Uncut_DMSO	Epidermis	Cut2h_DMSO_2h_Specific_Vs_Uncut_DMSO_Epidermis
175502	AT4G33120	4.49665e-08	-0.475562	0.107	0.237	0.00124234	AT4G33120	Cut2h_DMSO_2h_Specific_Vs_Uncut_DMSO	Epidermis	Cut2h_DMSO_2h_Specific_Vs_Uncut_DMSO_Epidermis
175503	AT4G16630	4.51871e-08	-0.558193	0.377	0.529	0.00124843	AT4G16630	Cut2h_DMSO_2h_Specific_Vs_Uncut_DMSO	Epidermis	Cut2h_DMSO_2h_Specific_Vs_Uncut_DMSO_Epidermis
175504	AT4G270501	4.54937e-08	-0.380119	0.107	0.239	0.0012569	AT4G27050	Cut2h_DMSO_2h_Specific_Vs_Uncut_DMSO	Epidermis	Cut2h_DMSO_2h_Specific_Vs_Uncut_DMSO_Epidermis
175505	AT1G78380	4.65744e-08	-0.452661	0.309	0.488	0.00128676	AT1G78380	Cut2h_DMSO_2h_Specific_Vs_Uncut_DMSO	Epidermis	Cut2h_DMSO_2h_Specific_Vs_Uncut_DMSO_Epidermis
175506	AT3G111201	4.67136e-08	-0.526827	0.568	0.718	0.0012906	AT3G11120	Cut2h_DMSO_2h_Specific_Vs_Uncut_DMSO	Epidermis	Cut2h_DMSO_2h_Specific_Vs_Uncut_DMSO_Epidermis
175507	AT4G395401	4.73018e-08	-0.361225	0.097	0.226	0.00130686	AT4G39540	Cut2h_DMSO_2h_Specific_Vs_Uncut_DMSO	Epidermis	Cut2h_DMSO_2h_Specific_Vs_Uncut_DMSO_Epidermis
175508	AT1G122301	4.78552e-08	-0.407572	0.169	0.335	0.00132214	AT1G12230	Cut2h_DMSO_2h_Specific_Vs_Uncut_DMSO	Epidermis	Cut2h_DMSO_2h_Specific_Vs_Uncut_DMSO_Epidermis
175509	AT1G25380	4.82508e-08	-0.296277	0.124	0.27	0.00133307	AT1G25380	Cut2h_DMSO_2h_Specific_Vs_Uncut_DMSO	Epidermis	Cut2h_DMSO_2h_Specific_Vs_Uncut_DMSO_Epidermis
175510	AT4G14660	4.91627e-08	-0.279364	0.059	0.167	0.00135827	AT4G14660	Cut2h_DMSO_2h_Specific_Vs_Uncut_DMSO	Epidermis	Cut2h_DMSO_2h_Specific_Vs_Uncut_DMSO_Epidermis
175511	AT3G559801	4.92055e-08	0.571647	0.249	0.128	0.00135945	AT3G55980	Cut2h_DMSO_2h_Specific_Vs_Uncut_DMSO	Epidermis	Cut2h_DMSO_2h_Specific_Vs_Uncut_DMSO_Epidermis
175512	AT1G198701	5.02438e-08	-0.425391	0.235	0.412	0.00138814	AT1G19870	Cut2h_DMSO_2h_Specific_Vs_Uncut_DMSO	Epidermis	Cut2h_DMSO_2h_Specific_Vs_Uncut_DMSO_Epidermis
175513	AT5G266671	5.04249e-08	0.610503	0.453	0.344	0.00139314	AT5G26667	Cut2h_DMSO_2h_Specific_Vs_Uncut_DMSO	Epidermis	Cut2h_DMSO_2h_Specific_Vs_Uncut_DMSO_Epidermis
175514	AT1G77230	5.11991e-08	-0.332412	0.092	0.216	0.00141453	AT1G77230	Cut2h_DMSO_2h_Specific_Vs_Uncut_DMSO	Epidermis	Cut2h_DMSO_2h_Specific_Vs_Uncut_DMSO_Epidermis
175515	AT5G423801	5.12233e-08	0.737881	0.119	0.031	0.0014152	AT5G42380	Cut2h_DMSO_2h_Specific_Vs_Uncut_DMSO	Epidermis	Cut2h_DMSO_2h_Specific_Vs_Uncut_DMSO_Epidermis
175516	AT4G14310	5.15792e-08	-0.361933	0.055	0.16	0.00142503	AT4G14310	Cut2h_DMSO_2h_Specific_Vs_Uncut_DMSO	Epidermis	Cut2h_DMSO_2h_Specific_Vs_Uncut_DMSO_Epidermis
175517	AT5G483801	5.19414e-08	0.673688	0.169	0.068	0.00143504	AT5G48380	Cut2h_DMSO_2h_Specific_Vs_Uncut_DMSO	Epidermis	Cut2h_DMSO_2h_Specific_Vs_Uncut_DMSO_Epidermis
175518	AT3G27060	5.23388e-08	-0.612736	0.097	0.218	0.00144602	AT3G27060	Cut2h_DMSO_2h_Specific_Vs_Uncut_DMSO	Epidermis	Cut2h_DMSO_2h_Specific_Vs_Uncut_DMSO_Epidermis
175519	AT4G13040	5.28377e-08	-0.326771	0.081	0.2	0.0014598	AT4G13040	Cut2h_DMSO_2h_Specific_Vs_Uncut_DMSO	Epidermis	Cut2h_DMSO_2h_Specific_Vs_Uncut_DMSO_Epidermis
175520	AT2G416401	5.41581e-08	0.486811	0.102	0.021	0.00149628	AT2G41640	Cut2h_DMSO_2h_Specific_Vs_Uncut_DMSO	Epidermis	Cut2h_DMSO_2h_Specific_Vs_Uncut_DMSO_Epidermis
175521	AT1G082001	5.43206e-08	0.404343	0.527	0.422	0.00150077	AT1G08200	Cut2h_DMSO_2h_Specific_Vs_Uncut_DMSO	Epidermis	Cut2h_DMSO_2h_Specific_Vs_Uncut_DMSO_Epidermis
175522	AT3G43540	5.55795e-08	-0.332208	0.054	0.156	0.00153555	AT3G43540	Cut2h_DMSO_2h_Specific_Vs_Uncut_DMSO	Epidermis	Cut2h_DMSO_2h_Specific_Vs_Uncut_DMSO_Epidermis
175523	AT5G10560	5.60161e-08	-0.263768	0.105	0.243	0.00154761	AT5G10560	Cut2h_DMSO_2h_Specific_Vs_Uncut_DMSO	Epidermis	Cut2h_DMSO_2h_Specific_Vs_Uncut_DMSO_Epidermis
175524	AT2G011201	5.60985e-08	-0.340078	0.09	0.214	0.00154989	AT2G01120	Cut2h_DMSO_2h_Specific_Vs_Uncut_DMSO	Epidermis	Cut2h_DMSO_2h_Specific_Vs_Uncut_DMSO_Epidermis
175525	AT4G24110	5.64841e-08	0.421648	0.102	0.021	0.00156054	AT4G24110	Cut2h_DMSO_2h_Specific_Vs_Uncut_DMSO	Epidermis	Cut2h_DMSO_2h_Specific_Vs_Uncut_DMSO_Epidermis
175526	AT1G037401	5.86793e-08	0.47436	0.128	0.037	0.00162119	AT1G03740	Cut2h_DMSO_2h_Specific_Vs_Uncut_DMSO	Epidermis	Cut2h_DMSO_2h_Specific_Vs_Uncut_DMSO_Epidermis
175527	AT5G11970	6.11459e-08	0.505744	0.161	0.06	0.00168934	AT5G11970	Cut2h_DMSO_2h_Specific_Vs_Uncut_DMSO	Epidermis	Cut2h_DMSO_2h_Specific_Vs_Uncut_DMSO_Epidermis
175528	AT4G023801	6.13684e-08	0.778873	0.166	0.062	0.00169549	AT4G02380	Cut2h_DMSO_2h_Specific_Vs_Uncut_DMSO	Epidermis	Cut2h_DMSO_2h_Specific_Vs_Uncut_DMSO_Epidermis
175529	AT4G16970	6.16915e-08	-0.331711	0.057	0.163	0.00170441	AT4G16970	Cut2h_DMSO_2h_Specific_Vs_Uncut_DMSO	Epidermis	Cut2h_DMSO_2h_Specific_Vs_Uncut_DMSO_Epidermis
175530	AT1G535101	6.28613e-08	-0.3103	0.13	0.274	0.00173673	AT1G53510	Cut2h_DMSO_2h_Specific_Vs_Uncut_DMSO	Epidermis	Cut2h_DMSO_2h_Specific_Vs_Uncut_DMSO_Epidermis
175531	AT4G167101	6.49437e-08	-0.268486	0.123	0.265	0.00179427	AT4G16710	Cut2h_DMSO_2h_Specific_Vs_Uncut_DMSO	Epidermis	Cut2h_DMSO_2h_Specific_Vs_Uncut_DMSO_Epidermis
175532	AT2G403401	6.56985e-08	0.519452	0.1	0.021	0.00181512	AT2G40340	Cut2h_DMSO_2h_Specific_Vs_Uncut_DMSO	Epidermis	Cut2h_DMSO_2h_Specific_Vs_Uncut_DMSO_Epidermis
175533	AT2G076801	6.57417e-08	0.549508	0.168	0.062	0.00181631	AT2G07680	Cut2h_DMSO_2h_Specific_Vs_Uncut_DMSO	Epidermis	Cut2h_DMSO_2h_Specific_Vs_Uncut_DMSO_Epidermis
175534	AT1G511901	6.59513e-08	0.683822	0.214	0.101	0.0018221	AT1G51190	Cut2h_DMSO_2h_Specific_Vs_Uncut_DMSO	Epidermis	Cut2h_DMSO_2h_Specific_Vs_Uncut_DMSO_Epidermis
175535	AT1G76790	6.65491e-08	-0.307844	0.038	0.13	0.00183862	AT1G76790	Cut2h_DMSO_2h_Specific_Vs_Uncut_DMSO	Epidermis	Cut2h_DMSO_2h_Specific_Vs_Uncut_DMSO_Epidermis
175536	AT5G12130	6.65806e-08	-0.282172	0.048	0.148	0.00183949	AT5G12130	Cut2h_DMSO_2h_Specific_Vs_Uncut_DMSO	Epidermis	Cut2h_DMSO_2h_Specific_Vs_Uncut_DMSO_Epidermis
175537	AT1G795001	6.6969e-08	-0.279032	0.114	0.255	0.00185022	AT1G79500	Cut2h_DMSO_2h_Specific_Vs_Uncut_DMSO	Epidermis	Cut2h_DMSO_2h_Specific_Vs_Uncut_DMSO_Epidermis
175538	AT4G386801	6.77982e-08	-0.509988	0.484	0.642	0.00187313	AT4G38680	Cut2h_DMSO_2h_Specific_Vs_Uncut_DMSO	Epidermis	Cut2h_DMSO_2h_Specific_Vs_Uncut_DMSO_Epidermis
175539	AT3G111701	6.80158e-08	0.537398	0.133	0.041	0.00187914	AT3G11170	Cut2h_DMSO_2h_Specific_Vs_Uncut_DMSO	Epidermis	Cut2h_DMSO_2h_Specific_Vs_Uncut_DMSO_Epidermis
175540	AT4G346401	6.89842e-08	-0.423576	0.25	0.426	0.0019059	AT4G34640	Cut2h_DMSO_2h_Specific_Vs_Uncut_DMSO	Epidermis	Cut2h_DMSO_2h_Specific_Vs_Uncut_DMSO_Epidermis
175541	AT5G563501	7.00087e-08	0.646273	0.294	0.179	0.0019342	AT5G56350	Cut2h_DMSO_2h_Specific_Vs_Uncut_DMSO	Epidermis	Cut2h_DMSO_2h_Specific_Vs_Uncut_DMSO_Epidermis
175542	AT1G793801	7.01127e-08	-0.302592	0.128	0.27	0.00193707	AT1G79380	Cut2h_DMSO_2h_Specific_Vs_Uncut_DMSO	Epidermis	Cut2h_DMSO_2h_Specific_Vs_Uncut_DMSO_Epidermis
175543	AT2G23890	7.12361e-08	-0.348609	0.136	0.286	0.00196811	AT2G23890	Cut2h_DMSO_2h_Specific_Vs_Uncut_DMSO	Epidermis	Cut2h_DMSO_2h_Specific_Vs_Uncut_DMSO_Epidermis
175544	AT5G610301	7.14276e-08	-0.485931	0.235	0.407	0.0019734	AT5G61030	Cut2h_DMSO_2h_Specific_Vs_Uncut_DMSO	Epidermis	Cut2h_DMSO_2h_Specific_Vs_Uncut_DMSO_Epidermis
175545	AT4G20350	7.29559e-08	-0.291375	0.064	0.173	0.00201563	AT4G20350	Cut2h_DMSO_2h_Specific_Vs_Uncut_DMSO	Epidermis	Cut2h_DMSO_2h_Specific_Vs_Uncut_DMSO_Epidermis
175546	AT2G04865	7.35843e-08	-0.353949	0.09	0.212	0.00203299	AT2G04865	Cut2h_DMSO_2h_Specific_Vs_Uncut_DMSO	Epidermis	Cut2h_DMSO_2h_Specific_Vs_Uncut_DMSO_Epidermis
175547	AT5G541101	7.42545e-08	0.645587	0.247	0.132	0.0020515	AT5G54110	Cut2h_DMSO_2h_Specific_Vs_Uncut_DMSO	Epidermis	Cut2h_DMSO_2h_Specific_Vs_Uncut_DMSO_Epidermis
175548	AT5G57160	7.56076e-08	-0.289396	0.079	0.198	0.00208889	AT5G57160	Cut2h_DMSO_2h_Specific_Vs_Uncut_DMSO	Epidermis	Cut2h_DMSO_2h_Specific_Vs_Uncut_DMSO_Epidermis
175549	AT2G269801	7.56602e-08	-0.331088	0.111	0.245	0.00209034	AT2G26980	Cut2h_DMSO_2h_Specific_Vs_Uncut_DMSO	Epidermis	Cut2h_DMSO_2h_Specific_Vs_Uncut_DMSO_Epidermis
175550	AT2G164401	7.64906e-08	-0.436475	0.102	0.226	0.00211328	AT2G16440	Cut2h_DMSO_2h_Specific_Vs_Uncut_DMSO	Epidermis	Cut2h_DMSO_2h_Specific_Vs_Uncut_DMSO_Epidermis
175551	AT1G340651	7.67544e-08	-0.335204	0.111	0.245	0.00212057	AT1G34065	Cut2h_DMSO_2h_Specific_Vs_Uncut_DMSO	Epidermis	Cut2h_DMSO_2h_Specific_Vs_Uncut_DMSO_Epidermis
175552	AT1G627901	7.71796e-08	0.529439	0.193	0.086	0.00213232	AT1G62790	Cut2h_DMSO_2h_Specific_Vs_Uncut_DMSO	Epidermis	Cut2h_DMSO_2h_Specific_Vs_Uncut_DMSO_Epidermis
175553	AT3G15140	7.91674e-08	-0.26676	0.054	0.156	0.00218724	AT3G15140	Cut2h_DMSO_2h_Specific_Vs_Uncut_DMSO	Epidermis	Cut2h_DMSO_2h_Specific_Vs_Uncut_DMSO_Epidermis
175554	AT3G32930	7.92456e-08	-0.370075	0.076	0.189	0.0021894	AT3G32930	Cut2h_DMSO_2h_Specific_Vs_Uncut_DMSO	Epidermis	Cut2h_DMSO_2h_Specific_Vs_Uncut_DMSO_Epidermis
175555	AT5G018301	7.95387e-08	0.455059	0.121	0.033	0.00219749	AT5G01830	Cut2h_DMSO_2h_Specific_Vs_Uncut_DMSO	Epidermis	Cut2h_DMSO_2h_Specific_Vs_Uncut_DMSO_Epidermis
175556	AT5G621651	7.97861e-08	-0.417786	0.086	0.206	0.00220433	AT5G62165	Cut2h_DMSO_2h_Specific_Vs_Uncut_DMSO	Epidermis	Cut2h_DMSO_2h_Specific_Vs_Uncut_DMSO_Epidermis
175557	AT5G377401	8.05654e-08	0.640911	0.166	0.066	0.00222586	AT5G37740	Cut2h_DMSO_2h_Specific_Vs_Uncut_DMSO	Epidermis	Cut2h_DMSO_2h_Specific_Vs_Uncut_DMSO_Epidermis
175558	AT5G653601	8.18767e-08	-0.400939	0.275	0.444	0.00226209	AT5G65360	Cut2h_DMSO_2h_Specific_Vs_Uncut_DMSO	Epidermis	Cut2h_DMSO_2h_Specific_Vs_Uncut_DMSO_Epidermis
175559	AT2G36010	8.25748e-08	-0.284508	0.064	0.173	0.00228138	AT2G36010	Cut2h_DMSO_2h_Specific_Vs_Uncut_DMSO	Epidermis	Cut2h_DMSO_2h_Specific_Vs_Uncut_DMSO_Epidermis
175560	AT1G48620	8.6882e-08	-0.342663	0.097	0.224	0.00240038	AT1G48620	Cut2h_DMSO_2h_Specific_Vs_Uncut_DMSO	Epidermis	Cut2h_DMSO_2h_Specific_Vs_Uncut_DMSO_Epidermis
175561	AT1G807901	8.89201e-08	-0.370746	0.168	0.331	0.00245668	AT1G80790	Cut2h_DMSO_2h_Specific_Vs_Uncut_DMSO	Epidermis	Cut2h_DMSO_2h_Specific_Vs_Uncut_DMSO_Epidermis
175562	AT5G525801	8.90938e-08	0.629736	0.259	0.146	0.00246148	AT5G52580	Cut2h_DMSO_2h_Specific_Vs_Uncut_DMSO	Epidermis	Cut2h_DMSO_2h_Specific_Vs_Uncut_DMSO_Epidermis
175563	AT1G64600	8.91396e-08	-0.460355	0.214	0.377	0.00246275	AT1G64600	Cut2h_DMSO_2h_Specific_Vs_Uncut_DMSO	Epidermis	Cut2h_DMSO_2h_Specific_Vs_Uncut_DMSO_Epidermis
175564	AT1G79230	9.02711e-08	-0.29956	0.13	0.274	0.00249401	AT1G79230	Cut2h_DMSO_2h_Specific_Vs_Uncut_DMSO	Epidermis	Cut2h_DMSO_2h_Specific_Vs_Uncut_DMSO_Epidermis
175565	AT5G49430	9.03987e-08	-0.320728	0.092	0.216	0.00249754	AT5G49430	Cut2h_DMSO_2h_Specific_Vs_Uncut_DMSO	Epidermis	Cut2h_DMSO_2h_Specific_Vs_Uncut_DMSO_Epidermis
175566	AT1G279101	9.092e-08	0.663339	0.231	0.121	0.00251194	AT1G27910	Cut2h_DMSO_2h_Specific_Vs_Uncut_DMSO	Epidermis	Cut2h_DMSO_2h_Specific_Vs_Uncut_DMSO_Epidermis
175567	AT1G226101	9.23062e-08	0.54652	0.209	0.099	0.00255024	AT1G22610	Cut2h_DMSO_2h_Specific_Vs_Uncut_DMSO	Epidermis	Cut2h_DMSO_2h_Specific_Vs_Uncut_DMSO_Epidermis
175568	AT3G57570	9.25641e-08	-0.264014	0.06	0.167	0.00255736	AT3G57570	Cut2h_DMSO_2h_Specific_Vs_Uncut_DMSO	Epidermis	Cut2h_DMSO_2h_Specific_Vs_Uncut_DMSO_Epidermis
175569	AT3G09700	9.30561e-08	-0.262759	0.088	0.21	0.00257095	AT3G09700	Cut2h_DMSO_2h_Specific_Vs_Uncut_DMSO	Epidermis	Cut2h_DMSO_2h_Specific_Vs_Uncut_DMSO_Epidermis
175570	AT1G319701	9.32447e-08	-0.551262	0.453	0.593	0.00257616	AT1G31970	Cut2h_DMSO_2h_Specific_Vs_Uncut_DMSO	Epidermis	Cut2h_DMSO_2h_Specific_Vs_Uncut_DMSO_Epidermis
175571	AT3G173601	9.37781e-08	-0.288684	0.055	0.158	0.0025909	AT3G17360	Cut2h_DMSO_2h_Specific_Vs_Uncut_DMSO	Epidermis	Cut2h_DMSO_2h_Specific_Vs_Uncut_DMSO_Epidermis
175572	AT4G13020	9.59271e-08	-0.292829	0.062	0.171	0.00265028	AT4G13020	Cut2h_DMSO_2h_Specific_Vs_Uncut_DMSO	Epidermis	Cut2h_DMSO_2h_Specific_Vs_Uncut_DMSO_Epidermis
175573	AT1G20900	9.77594e-08	0.566293	0.162	0.062	0.0027009	AT1G20900	Cut2h_DMSO_2h_Specific_Vs_Uncut_DMSO	Epidermis	Cut2h_DMSO_2h_Specific_Vs_Uncut_DMSO_Epidermis
175574	AT2G292001	9.84989e-08	-0.411082	0.256	0.424	0.00272133	AT2G29200	Cut2h_DMSO_2h_Specific_Vs_Uncut_DMSO	Epidermis	Cut2h_DMSO_2h_Specific_Vs_Uncut_DMSO_Epidermis
175575	AT2G03010	9.88094e-08	-0.406699	0.038	0.128	0.00272991	AT2G03010	Cut2h_DMSO_2h_Specific_Vs_Uncut_DMSO	Epidermis	Cut2h_DMSO_2h_Specific_Vs_Uncut_DMSO_Epidermis
175576	AT3G02280	9.93054e-08	-0.281398	0.079	0.195	0.00274361	AT3G02280	Cut2h_DMSO_2h_Specific_Vs_Uncut_DMSO	Epidermis	Cut2h_DMSO_2h_Specific_Vs_Uncut_DMSO_Epidermis
175577	AT2G141701	1.00443e-07	-0.358472	0.155	0.309	0.00277505	AT2G14170	Cut2h_DMSO_2h_Specific_Vs_Uncut_DMSO	Epidermis	Cut2h_DMSO_2h_Specific_Vs_Uncut_DMSO_Epidermis
175578	AT4G220101	1.00697e-07	-0.349119	0.333	0.519	0.00278206	AT4G22010	Cut2h_DMSO_2h_Specific_Vs_Uncut_DMSO	Epidermis	Cut2h_DMSO_2h_Specific_Vs_Uncut_DMSO_Epidermis
175579	AT3G447201	1.0087e-07	0.368901	0.1	0.021	0.00278684	AT3G44720	Cut2h_DMSO_2h_Specific_Vs_Uncut_DMSO	Epidermis	Cut2h_DMSO_2h_Specific_Vs_Uncut_DMSO_Epidermis
175580	AT1G55930	1.03599e-07	-0.294496	0.057	0.16	0.00286225	AT1G55930	Cut2h_DMSO_2h_Specific_Vs_Uncut_DMSO	Epidermis	Cut2h_DMSO_2h_Specific_Vs_Uncut_DMSO_Epidermis
175581	AT1G704901	1.06044e-07	0.544987	0.539	0.449	0.00292978	AT1G70490	Cut2h_DMSO_2h_Specific_Vs_Uncut_DMSO	Epidermis	Cut2h_DMSO_2h_Specific_Vs_Uncut_DMSO_Epidermis
175582	AT3G03360	1.0663e-07	-0.265118	0.054	0.154	0.00294598	AT3G03360	Cut2h_DMSO_2h_Specific_Vs_Uncut_DMSO	Epidermis	Cut2h_DMSO_2h_Specific_Vs_Uncut_DMSO_Epidermis
175583	AT4G022001	1.07071e-07	0.748752	0.183	0.08	0.00295817	AT4G02200	Cut2h_DMSO_2h_Specific_Vs_Uncut_DMSO	Epidermis	Cut2h_DMSO_2h_Specific_Vs_Uncut_DMSO_Epidermis
175584	AT1G749201	1.07236e-07	-0.372375	0.233	0.412	0.00296272	AT1G74920	Cut2h_DMSO_2h_Specific_Vs_Uncut_DMSO	Epidermis	Cut2h_DMSO_2h_Specific_Vs_Uncut_DMSO_Epidermis
175585	AT1G69526	1.08756e-07	-0.413029	0.029	0.111	0.00300471	AT1G69526	Cut2h_DMSO_2h_Specific_Vs_Uncut_DMSO	Epidermis	Cut2h_DMSO_2h_Specific_Vs_Uncut_DMSO_Epidermis
175586	AT4G020701	1.09818e-07	-0.535539	0.062	0.165	0.00303404	AT4G02070	Cut2h_DMSO_2h_Specific_Vs_Uncut_DMSO	Epidermis	Cut2h_DMSO_2h_Specific_Vs_Uncut_DMSO_Epidermis
175587	AT2G40650	1.11021e-07	-0.425049	0.263	0.442	0.00306729	AT2G40650	Cut2h_DMSO_2h_Specific_Vs_Uncut_DMSO	Epidermis	Cut2h_DMSO_2h_Specific_Vs_Uncut_DMSO_Epidermis
175588	AT2G350401	1.113e-07	-0.384261	0.193	0.352	0.003075	AT2G35040	Cut2h_DMSO_2h_Specific_Vs_Uncut_DMSO	Epidermis	Cut2h_DMSO_2h_Specific_Vs_Uncut_DMSO_Epidermis
175589	AT4G271201	1.11876e-07	-0.287463	0.181	0.348	0.00309092	AT4G27120	Cut2h_DMSO_2h_Specific_Vs_Uncut_DMSO	Epidermis	Cut2h_DMSO_2h_Specific_Vs_Uncut_DMSO_Epidermis
175590	AT2G46780	1.14663e-07	0.496091	0.173	0.068	0.0031679	AT2G46780	Cut2h_DMSO_2h_Specific_Vs_Uncut_DMSO	Epidermis	Cut2h_DMSO_2h_Specific_Vs_Uncut_DMSO_Epidermis
175591	AT5G042901	1.15417e-07	-0.404413	0.162	0.311	0.00318874	AT5G04290	Cut2h_DMSO_2h_Specific_Vs_Uncut_DMSO	Epidermis	Cut2h_DMSO_2h_Specific_Vs_Uncut_DMSO_Epidermis
175592	AT1G58060	1.15581e-07	-0.307743	0.13	0.272	0.00319326	AT1G58060	Cut2h_DMSO_2h_Specific_Vs_Uncut_DMSO	Epidermis	Cut2h_DMSO_2h_Specific_Vs_Uncut_DMSO_Epidermis
175593	AT4G24620	1.1608e-07	-0.388781	0.195	0.364	0.00320706	AT4G24620	Cut2h_DMSO_2h_Specific_Vs_Uncut_DMSO	Epidermis	Cut2h_DMSO_2h_Specific_Vs_Uncut_DMSO_Epidermis
175594	AT4G01310	1.16645e-07	-0.25081	0.048	0.146	0.00322267	AT4G01310	Cut2h_DMSO_2h_Specific_Vs_Uncut_DMSO	Epidermis	Cut2h_DMSO_2h_Specific_Vs_Uncut_DMSO_Epidermis
175595	AT5G39940	1.16716e-07	-0.252447	0.028	0.109	0.00322462	AT5G39940	Cut2h_DMSO_2h_Specific_Vs_Uncut_DMSO	Epidermis	Cut2h_DMSO_2h_Specific_Vs_Uncut_DMSO_Epidermis
175596	AT3G270101	1.18212e-07	0.469306	0.109	0.027	0.00326597	AT3G27010	Cut2h_DMSO_2h_Specific_Vs_Uncut_DMSO	Epidermis	Cut2h_DMSO_2h_Specific_Vs_Uncut_DMSO_Epidermis
175597	AT5G63890	1.21156e-07	-0.281837	0.123	0.261	0.00334729	AT5G63890	Cut2h_DMSO_2h_Specific_Vs_Uncut_DMSO	Epidermis	Cut2h_DMSO_2h_Specific_Vs_Uncut_DMSO_Epidermis
175598	AT3G10980	1.22131e-07	-0.324025	0.04	0.13	0.00337424	AT3G10980	Cut2h_DMSO_2h_Specific_Vs_Uncut_DMSO	Epidermis	Cut2h_DMSO_2h_Specific_Vs_Uncut_DMSO_Epidermis
175599	AT5G26880	1.23128e-07	-0.261302	0.13	0.274	0.00340177	AT5G26880	Cut2h_DMSO_2h_Specific_Vs_Uncut_DMSO	Epidermis	Cut2h_DMSO_2h_Specific_Vs_Uncut_DMSO_Epidermis
175600	AT4G10050	1.23516e-07	-0.332974	0.074	0.187	0.00341251	AT4G10050	Cut2h_DMSO_2h_Specific_Vs_Uncut_DMSO	Epidermis	Cut2h_DMSO_2h_Specific_Vs_Uncut_DMSO_Epidermis
175601	AT1G704101	1.23759e-07	0.541196	0.216	0.101	0.00341921	AT1G70410	Cut2h_DMSO_2h_Specific_Vs_Uncut_DMSO	Epidermis	Cut2h_DMSO_2h_Specific_Vs_Uncut_DMSO_Epidermis
175602	AT1G69750	1.23785e-07	-0.4632	0.283	0.459	0.00341993	AT1G69750	Cut2h_DMSO_2h_Specific_Vs_Uncut_DMSO	Epidermis	Cut2h_DMSO_2h_Specific_Vs_Uncut_DMSO_Epidermis
175603	AT1G505701	1.2438e-07	0.524408	0.142	0.049	0.00343636	AT1G50570	Cut2h_DMSO_2h_Specific_Vs_Uncut_DMSO	Epidermis	Cut2h_DMSO_2h_Specific_Vs_Uncut_DMSO_Epidermis
175604	AT4G116001	1.27732e-07	0.759529	0.447	0.346	0.00352897	AT4G11600	Cut2h_DMSO_2h_Specific_Vs_Uncut_DMSO	Epidermis	Cut2h_DMSO_2h_Specific_Vs_Uncut_DMSO_Epidermis
175605	AT4G238001	1.28353e-07	-0.751689	0.154	0.282	0.00354613	AT4G23800	Cut2h_DMSO_2h_Specific_Vs_Uncut_DMSO	Epidermis	Cut2h_DMSO_2h_Specific_Vs_Uncut_DMSO_Epidermis
175606	AT5G472101	1.30746e-07	-0.350209	0.855	0.885	0.00361226	AT5G47210	Cut2h_DMSO_2h_Specific_Vs_Uncut_DMSO	Epidermis	Cut2h_DMSO_2h_Specific_Vs_Uncut_DMSO_Epidermis
175607	AT3G118201	1.3151e-07	0.626569	0.259	0.142	0.00363335	AT3G11820	Cut2h_DMSO_2h_Specific_Vs_Uncut_DMSO	Epidermis	Cut2h_DMSO_2h_Specific_Vs_Uncut_DMSO_Epidermis
175608	AT1G51745	1.32972e-07	-0.358032	0.092	0.212	0.00367375	AT1G51745	Cut2h_DMSO_2h_Specific_Vs_Uncut_DMSO	Epidermis	Cut2h_DMSO_2h_Specific_Vs_Uncut_DMSO_Epidermis
175609	AT1G448351	1.34068e-07	-0.345798	0.159	0.311	0.00370403	AT1G44835	Cut2h_DMSO_2h_Specific_Vs_Uncut_DMSO	Epidermis	Cut2h_DMSO_2h_Specific_Vs_Uncut_DMSO_Epidermis
175610	AT5G07860	1.35515e-07	-0.306847	0.04	0.13	0.003744	AT5G07860	Cut2h_DMSO_2h_Specific_Vs_Uncut_DMSO	Epidermis	Cut2h_DMSO_2h_Specific_Vs_Uncut_DMSO_Epidermis
175611	AT2G027901	1.36958e-07	-0.46734	0.136	0.272	0.00378387	AT2G02790	Cut2h_DMSO_2h_Specific_Vs_Uncut_DMSO	Epidermis	Cut2h_DMSO_2h_Specific_Vs_Uncut_DMSO_Epidermis
175612	AT1G80490	1.3834e-07	-0.364498	0.199	0.364	0.00382206	AT1G80490	Cut2h_DMSO_2h_Specific_Vs_Uncut_DMSO	Epidermis	Cut2h_DMSO_2h_Specific_Vs_Uncut_DMSO_Epidermis
175613	AT2G275301	1.39918e-07	-0.319034	0.876	0.895	0.00386566	AT2G27530	Cut2h_DMSO_2h_Specific_Vs_Uncut_DMSO	Epidermis	Cut2h_DMSO_2h_Specific_Vs_Uncut_DMSO_Epidermis
175614	AT4G26110	1.40035e-07	-0.486896	0.506	0.646	0.0038689	AT4G26110	Cut2h_DMSO_2h_Specific_Vs_Uncut_DMSO	Epidermis	Cut2h_DMSO_2h_Specific_Vs_Uncut_DMSO_Epidermis
175615	AT5G047601	1.4164e-07	0.505113	0.152	0.056	0.00391322	AT5G04760	Cut2h_DMSO_2h_Specific_Vs_Uncut_DMSO	Epidermis	Cut2h_DMSO_2h_Specific_Vs_Uncut_DMSO_Epidermis
175616	AT3G19720	1.423e-07	-0.31656	0.09	0.21	0.00393147	AT3G19720	Cut2h_DMSO_2h_Specific_Vs_Uncut_DMSO	Epidermis	Cut2h_DMSO_2h_Specific_Vs_Uncut_DMSO_Epidermis
175617	AT1G60560	1.43138e-07	-0.25607	0.062	0.169	0.00395462	AT1G60560	Cut2h_DMSO_2h_Specific_Vs_Uncut_DMSO	Epidermis	Cut2h_DMSO_2h_Specific_Vs_Uncut_DMSO_Epidermis
175618	AT2G43970	1.44235e-07	-0.478243	0.423	0.564	0.00398492	AT2G43970	Cut2h_DMSO_2h_Specific_Vs_Uncut_DMSO	Epidermis	Cut2h_DMSO_2h_Specific_Vs_Uncut_DMSO_Epidermis
175619	AT1G67780	1.45411e-07	-0.299586	0.036	0.123	0.00401743	AT1G67780	Cut2h_DMSO_2h_Specific_Vs_Uncut_DMSO	Epidermis	Cut2h_DMSO_2h_Specific_Vs_Uncut_DMSO_Epidermis
175620	AT3G089701	1.48822e-07	0.621817	0.117	0.033	0.00411166	AT3G08970	Cut2h_DMSO_2h_Specific_Vs_Uncut_DMSO	Epidermis	Cut2h_DMSO_2h_Specific_Vs_Uncut_DMSO_Epidermis
175621	AT1G125201	1.51333e-07	-0.287937	0.119	0.253	0.00418104	AT1G12520	Cut2h_DMSO_2h_Specific_Vs_Uncut_DMSO	Epidermis	Cut2h_DMSO_2h_Specific_Vs_Uncut_DMSO_Epidermis
175622	AT3G62120	1.5173e-07	-0.609411	0.568	0.673	0.004192	AT3G62120	Cut2h_DMSO_2h_Specific_Vs_Uncut_DMSO	Epidermis	Cut2h_DMSO_2h_Specific_Vs_Uncut_DMSO_Epidermis
175623	AT1G305901	1.52129e-07	-0.271543	0.238	0.418	0.00420301	AT1G30590	Cut2h_DMSO_2h_Specific_Vs_Uncut_DMSO	Epidermis	Cut2h_DMSO_2h_Specific_Vs_Uncut_DMSO_Epidermis
175624	AT5G11270	1.54262e-07	-0.265208	0.036	0.123	0.00426196	AT5G11270	Cut2h_DMSO_2h_Specific_Vs_Uncut_DMSO	Epidermis	Cut2h_DMSO_2h_Specific_Vs_Uncut_DMSO_Epidermis
175625	AT4G14030	1.54795e-07	-0.371099	0.192	0.354	0.00427668	AT4G14030	Cut2h_DMSO_2h_Specific_Vs_Uncut_DMSO	Epidermis	Cut2h_DMSO_2h_Specific_Vs_Uncut_DMSO_Epidermis
175626	AT3G060801	1.55829e-07	0.368144	0.119	0.033	0.00430526	AT3G06080	Cut2h_DMSO_2h_Specific_Vs_Uncut_DMSO	Epidermis	Cut2h_DMSO_2h_Specific_Vs_Uncut_DMSO_Epidermis
175627	AT2G189601	1.61095e-07	-0.438314	0.375	0.562	0.00445073	AT2G18960	Cut2h_DMSO_2h_Specific_Vs_Uncut_DMSO	Epidermis	Cut2h_DMSO_2h_Specific_Vs_Uncut_DMSO_Epidermis
175628	AT5G39840	1.63338e-07	-0.344042	0.074	0.185	0.00451271	AT5G39840	Cut2h_DMSO_2h_Specific_Vs_Uncut_DMSO	Epidermis	Cut2h_DMSO_2h_Specific_Vs_Uncut_DMSO_Epidermis
175629	AT4G028901	1.6555e-07	0.702706	0.409	0.305	0.00457382	AT4G02890	Cut2h_DMSO_2h_Specific_Vs_Uncut_DMSO	Epidermis	Cut2h_DMSO_2h_Specific_Vs_Uncut_DMSO_Epidermis
175630	AT3G16480	1.66536e-07	-0.328334	0.183	0.346	0.00460105	AT3G16480	Cut2h_DMSO_2h_Specific_Vs_Uncut_DMSO	Epidermis	Cut2h_DMSO_2h_Specific_Vs_Uncut_DMSO_Epidermis
175631	AT1G724201	1.7065e-07	-0.355526	0.079	0.189	0.00471473	AT1G72420	Cut2h_DMSO_2h_Specific_Vs_Uncut_DMSO	Epidermis	Cut2h_DMSO_2h_Specific_Vs_Uncut_DMSO_Epidermis
175632	AT3G14100	1.73369e-07	-0.328701	0.117	0.249	0.00478983	AT3G14100	Cut2h_DMSO_2h_Specific_Vs_Uncut_DMSO	Epidermis	Cut2h_DMSO_2h_Specific_Vs_Uncut_DMSO_Epidermis
175633	AT3G140751	1.75005e-07	0.636587	0.216	0.111	0.00483503	AT3G14075	Cut2h_DMSO_2h_Specific_Vs_Uncut_DMSO	Epidermis	Cut2h_DMSO_2h_Specific_Vs_Uncut_DMSO_Epidermis
175634	AT5G501801	1.75389e-07	-0.331372	0.112	0.239	0.00484564	AT5G50180	Cut2h_DMSO_2h_Specific_Vs_Uncut_DMSO	Epidermis	Cut2h_DMSO_2h_Specific_Vs_Uncut_DMSO_Epidermis
175635	AT1G67320	1.81855e-07	-0.374937	0.052	0.148	0.0050243	AT1G67320	Cut2h_DMSO_2h_Specific_Vs_Uncut_DMSO	Epidermis	Cut2h_DMSO_2h_Specific_Vs_Uncut_DMSO_Epidermis
175636	AT1G31760	1.89632e-07	-0.304977	0.038	0.126	0.00523914	AT1G31760	Cut2h_DMSO_2h_Specific_Vs_Uncut_DMSO	Epidermis	Cut2h_DMSO_2h_Specific_Vs_Uncut_DMSO_Epidermis
175637	AT2G187001	1.90409e-07	0.545546	0.147	0.053	0.00526063	AT2G18700	Cut2h_DMSO_2h_Specific_Vs_Uncut_DMSO	Epidermis	Cut2h_DMSO_2h_Specific_Vs_Uncut_DMSO_Epidermis
175638	AT4G32890	1.90787e-07	-0.269032	0.028	0.107	0.00527105	AT4G32890	Cut2h_DMSO_2h_Specific_Vs_Uncut_DMSO	Epidermis	Cut2h_DMSO_2h_Specific_Vs_Uncut_DMSO_Epidermis
175639	ATMG01360	1.94746e-07	-0.590707	0.226	0.377	0.00538045	ATMG01360	Cut2h_DMSO_2h_Specific_Vs_Uncut_DMSO	Epidermis	Cut2h_DMSO_2h_Specific_Vs_Uncut_DMSO_Epidermis
175640	AT3G241801	2.11789e-07	0.591633	0.323	0.214	0.00585132	AT3G24180	Cut2h_DMSO_2h_Specific_Vs_Uncut_DMSO	Epidermis	Cut2h_DMSO_2h_Specific_Vs_Uncut_DMSO_Epidermis
175641	ATCG00180	2.12376e-07	-0.665818	0.344	0.473	0.00586753	ATCG00180	Cut2h_DMSO_2h_Specific_Vs_Uncut_DMSO	Epidermis	Cut2h_DMSO_2h_Specific_Vs_Uncut_DMSO_Epidermis
175642	AT1G797501	2.15125e-07	-0.516456	0.416	0.57	0.00594349	AT1G79750	Cut2h_DMSO_2h_Specific_Vs_Uncut_DMSO	Epidermis	Cut2h_DMSO_2h_Specific_Vs_Uncut_DMSO_Epidermis
175643	AT1G319101	2.1624e-07	-0.427339	0.516	0.646	0.00597428	AT1G31910	Cut2h_DMSO_2h_Specific_Vs_Uncut_DMSO	Epidermis	Cut2h_DMSO_2h_Specific_Vs_Uncut_DMSO_Epidermis
175644	AT4G341801	2.23169e-07	0.683365	0.219	0.115	0.00616572	AT4G34180	Cut2h_DMSO_2h_Specific_Vs_Uncut_DMSO	Epidermis	Cut2h_DMSO_2h_Specific_Vs_Uncut_DMSO_Epidermis
175645	AT1G04050	2.23932e-07	-0.302096	0.04	0.128	0.0061868	AT1G04050	Cut2h_DMSO_2h_Specific_Vs_Uncut_DMSO	Epidermis	Cut2h_DMSO_2h_Specific_Vs_Uncut_DMSO_Epidermis
175646	AT4G02290	2.27108e-07	0.518125	0.149	0.053	0.00627453	AT4G02290	Cut2h_DMSO_2h_Specific_Vs_Uncut_DMSO	Epidermis	Cut2h_DMSO_2h_Specific_Vs_Uncut_DMSO_Epidermis
175647	AT1G795601	2.28861e-07	-0.352948	0.173	0.321	0.00632297	AT1G79560	Cut2h_DMSO_2h_Specific_Vs_Uncut_DMSO	Epidermis	Cut2h_DMSO_2h_Specific_Vs_Uncut_DMSO_Epidermis
175648	AT5G10130	2.30353e-07	-0.870049	0.093	0.202	0.00636419	AT5G10130	Cut2h_DMSO_2h_Specific_Vs_Uncut_DMSO	Epidermis	Cut2h_DMSO_2h_Specific_Vs_Uncut_DMSO_Epidermis
175649	AT2G319701	2.33681e-07	-0.345922	0.164	0.311	0.00645612	AT2G31970	Cut2h_DMSO_2h_Specific_Vs_Uncut_DMSO	Epidermis	Cut2h_DMSO_2h_Specific_Vs_Uncut_DMSO_Epidermis
175650	AT1G178901	2.34437e-07	-0.26755	0.206	0.374	0.00647703	AT1G17890	Cut2h_DMSO_2h_Specific_Vs_Uncut_DMSO	Epidermis	Cut2h_DMSO_2h_Specific_Vs_Uncut_DMSO_Epidermis
175651	AT2G36720	2.35479e-07	-0.362924	0.162	0.311	0.00650581	AT2G36720	Cut2h_DMSO_2h_Specific_Vs_Uncut_DMSO	Epidermis	Cut2h_DMSO_2h_Specific_Vs_Uncut_DMSO_Epidermis
175652	ATCG00190	2.36229e-07	-0.425305	0.19	0.342	0.00652653	ATCG00190	Cut2h_DMSO_2h_Specific_Vs_Uncut_DMSO	Epidermis	Cut2h_DMSO_2h_Specific_Vs_Uncut_DMSO_Epidermis
175653	AT3G494101	2.36367e-07	-0.352339	0.123	0.255	0.00653036	AT3G49410	Cut2h_DMSO_2h_Specific_Vs_Uncut_DMSO	Epidermis	Cut2h_DMSO_2h_Specific_Vs_Uncut_DMSO_Epidermis
175654	AT5G023801	2.36763e-07	0.664009	0.173	0.072	0.00654128	AT5G02380	Cut2h_DMSO_2h_Specific_Vs_Uncut_DMSO	Epidermis	Cut2h_DMSO_2h_Specific_Vs_Uncut_DMSO_Epidermis
175655	AT1G282001	2.37087e-07	0.478858	0.185	0.082	0.00655025	AT1G28200	Cut2h_DMSO_2h_Specific_Vs_Uncut_DMSO	Epidermis	Cut2h_DMSO_2h_Specific_Vs_Uncut_DMSO_Epidermis
175656	AT1G674301	2.4209e-07	-0.259014	0.972	0.953	0.00668846	AT1G67430	Cut2h_DMSO_2h_Specific_Vs_Uncut_DMSO	Epidermis	Cut2h_DMSO_2h_Specific_Vs_Uncut_DMSO_Epidermis
175657	AT5G23310	2.45459e-07	-0.351352	0.036	0.121	0.00678154	AT5G23310	Cut2h_DMSO_2h_Specific_Vs_Uncut_DMSO	Epidermis	Cut2h_DMSO_2h_Specific_Vs_Uncut_DMSO_Epidermis
175658	AT5G04430	2.53064e-07	-0.473724	0.377	0.558	0.00699165	AT5G04430	Cut2h_DMSO_2h_Specific_Vs_Uncut_DMSO	Epidermis	Cut2h_DMSO_2h_Specific_Vs_Uncut_DMSO_Epidermis
175659	AT2G166001	2.55219e-07	-0.513431	0.646	0.743	0.00705119	AT2G16600	Cut2h_DMSO_2h_Specific_Vs_Uncut_DMSO	Epidermis	Cut2h_DMSO_2h_Specific_Vs_Uncut_DMSO_Epidermis
175660	AT4G238601	2.56842e-07	-0.340797	0.066	0.169	0.00709604	AT4G23860	Cut2h_DMSO_2h_Specific_Vs_Uncut_DMSO	Epidermis	Cut2h_DMSO_2h_Specific_Vs_Uncut_DMSO_Epidermis
175661	AT5G501501	2.62535e-07	-0.322761	0.092	0.21	0.0072533	AT5G50150	Cut2h_DMSO_2h_Specific_Vs_Uncut_DMSO	Epidermis	Cut2h_DMSO_2h_Specific_Vs_Uncut_DMSO_Epidermis
175662	AT2G154901	2.70971e-07	-0.293964	0.169	0.321	0.00748639	AT2G15490	Cut2h_DMSO_2h_Specific_Vs_Uncut_DMSO	Epidermis	Cut2h_DMSO_2h_Specific_Vs_Uncut_DMSO_Epidermis
175663	AT2G25590	2.7419e-07	-0.273341	0.079	0.191	0.00757531	AT2G25590	Cut2h_DMSO_2h_Specific_Vs_Uncut_DMSO	Epidermis	Cut2h_DMSO_2h_Specific_Vs_Uncut_DMSO_Epidermis
175664	AT5G510701	2.75174e-07	0.618947	0.168	0.07	0.0076025	AT5G51070	Cut2h_DMSO_2h_Specific_Vs_Uncut_DMSO	Epidermis	Cut2h_DMSO_2h_Specific_Vs_Uncut_DMSO_Epidermis
175665	AT3G133401	2.76132e-07	-0.327216	0.138	0.276	0.00762897	AT3G13340	Cut2h_DMSO_2h_Specific_Vs_Uncut_DMSO	Epidermis	Cut2h_DMSO_2h_Specific_Vs_Uncut_DMSO_Epidermis
175666	AT1G17180	2.76247e-07	-0.540697	0.083	0.193	0.00763214	AT1G17180	Cut2h_DMSO_2h_Specific_Vs_Uncut_DMSO	Epidermis	Cut2h_DMSO_2h_Specific_Vs_Uncut_DMSO_Epidermis
175667	AT1G105221	2.80243e-07	0.674489	0.252	0.144	0.00774255	AT1G10522	Cut2h_DMSO_2h_Specific_Vs_Uncut_DMSO	Epidermis	Cut2h_DMSO_2h_Specific_Vs_Uncut_DMSO_Epidermis
175668	AT5G14440	2.81437e-07	-0.342593	0.212	0.374	0.00777554	AT5G14440	Cut2h_DMSO_2h_Specific_Vs_Uncut_DMSO	Epidermis	Cut2h_DMSO_2h_Specific_Vs_Uncut_DMSO_Epidermis
175669	AT5G45720	2.82966e-07	-0.257375	0.048	0.142	0.00781778	AT5G45720	Cut2h_DMSO_2h_Specific_Vs_Uncut_DMSO	Epidermis	Cut2h_DMSO_2h_Specific_Vs_Uncut_DMSO_Epidermis
175670	AT3G066801	2.83827e-07	-0.577042	0.425	0.591	0.00784158	AT3G06680	Cut2h_DMSO_2h_Specific_Vs_Uncut_DMSO	Epidermis	Cut2h_DMSO_2h_Specific_Vs_Uncut_DMSO_Epidermis
175671	AT1G73490	2.841e-07	-0.404438	0.347	0.521	0.00784913	AT1G73490	Cut2h_DMSO_2h_Specific_Vs_Uncut_DMSO	Epidermis	Cut2h_DMSO_2h_Specific_Vs_Uncut_DMSO_Epidermis
175672	AT4G248301	2.85109e-07	-0.354816	0.269	0.447	0.007877	AT4G24830	Cut2h_DMSO_2h_Specific_Vs_Uncut_DMSO	Epidermis	Cut2h_DMSO_2h_Specific_Vs_Uncut_DMSO_Epidermis
175673	AT1G320501	2.85808e-07	0.481794	0.544	0.461	0.00789629	AT1G32050	Cut2h_DMSO_2h_Specific_Vs_Uncut_DMSO	Epidermis	Cut2h_DMSO_2h_Specific_Vs_Uncut_DMSO_Epidermis
175674	AT4G38120	2.88875e-07	-0.318835	0.176	0.333	0.00798105	AT4G38120	Cut2h_DMSO_2h_Specific_Vs_Uncut_DMSO	Epidermis	Cut2h_DMSO_2h_Specific_Vs_Uncut_DMSO_Epidermis
175675	AT1G76630	2.91757e-07	-0.273256	0.055	0.152	0.00806066	AT1G76630	Cut2h_DMSO_2h_Specific_Vs_Uncut_DMSO	Epidermis	Cut2h_DMSO_2h_Specific_Vs_Uncut_DMSO_Epidermis
175676	AT1G088801	2.9394e-07	0.844773	0.299	0.183	0.00812096	AT1G08880	Cut2h_DMSO_2h_Specific_Vs_Uncut_DMSO	Epidermis	Cut2h_DMSO_2h_Specific_Vs_Uncut_DMSO_Epidermis
175677	AT1G101201	3.00134e-07	-0.282621	0.052	0.148	0.00829209	AT1G10120	Cut2h_DMSO_2h_Specific_Vs_Uncut_DMSO	Epidermis	Cut2h_DMSO_2h_Specific_Vs_Uncut_DMSO_Epidermis
175678	AT4G358401	3.01321e-07	0.390424	0.112	0.031	0.00832488	AT4G35840	Cut2h_DMSO_2h_Specific_Vs_Uncut_DMSO	Epidermis	Cut2h_DMSO_2h_Specific_Vs_Uncut_DMSO_Epidermis
175679	AT3G620501	3.01557e-07	-0.27865	0.06	0.16	0.00833142	AT3G62050	Cut2h_DMSO_2h_Specific_Vs_Uncut_DMSO	Epidermis	Cut2h_DMSO_2h_Specific_Vs_Uncut_DMSO_Epidermis
175680	AT2G31740	3.02381e-07	-0.349742	0.145	0.288	0.0083542	AT2G31740	Cut2h_DMSO_2h_Specific_Vs_Uncut_DMSO	Epidermis	Cut2h_DMSO_2h_Specific_Vs_Uncut_DMSO_Epidermis
175681	AT3G529401	3.05154e-07	-0.264429	0.105	0.233	0.00843079	AT3G52940	Cut2h_DMSO_2h_Specific_Vs_Uncut_DMSO	Epidermis	Cut2h_DMSO_2h_Specific_Vs_Uncut_DMSO_Epidermis
175682	AT1G219001	3.05188e-07	0.546368	0.264	0.154	0.00843174	AT1G21900	Cut2h_DMSO_2h_Specific_Vs_Uncut_DMSO	Epidermis	Cut2h_DMSO_2h_Specific_Vs_Uncut_DMSO_Epidermis
175683	AT2G306001	3.12917e-07	-0.28608	0.1	0.222	0.00864528	AT2G30600	Cut2h_DMSO_2h_Specific_Vs_Uncut_DMSO	Epidermis	Cut2h_DMSO_2h_Specific_Vs_Uncut_DMSO_Epidermis
175684	AT5G055601	3.15647e-07	-0.270253	0.109	0.239	0.0087207	AT5G05560	Cut2h_DMSO_2h_Specific_Vs_Uncut_DMSO	Epidermis	Cut2h_DMSO_2h_Specific_Vs_Uncut_DMSO_Epidermis
175685	AT1G64330	3.23813e-07	-0.287603	0.062	0.163	0.0089463	AT1G64330	Cut2h_DMSO_2h_Specific_Vs_Uncut_DMSO	Epidermis	Cut2h_DMSO_2h_Specific_Vs_Uncut_DMSO_Epidermis
175686	AT2G44270	3.24322e-07	-0.303972	0.133	0.27	0.00896036	AT2G44270	Cut2h_DMSO_2h_Specific_Vs_Uncut_DMSO	Epidermis	Cut2h_DMSO_2h_Specific_Vs_Uncut_DMSO_Epidermis
175687	AT3G560501	3.30295e-07	0.575346	0.178	0.08	0.00912538	AT3G56050	Cut2h_DMSO_2h_Specific_Vs_Uncut_DMSO	Epidermis	Cut2h_DMSO_2h_Specific_Vs_Uncut_DMSO_Epidermis
175688	AT5G348501	3.31143e-07	-0.336607	0.159	0.309	0.00914881	AT5G34850	Cut2h_DMSO_2h_Specific_Vs_Uncut_DMSO	Epidermis	Cut2h_DMSO_2h_Specific_Vs_Uncut_DMSO_Epidermis
175689	AT2G45430	3.35334e-07	-0.340665	0.166	0.317	0.00926462	AT2G45430	Cut2h_DMSO_2h_Specific_Vs_Uncut_DMSO	Epidermis	Cut2h_DMSO_2h_Specific_Vs_Uncut_DMSO_Epidermis
175690	AT1G67490	3.43966e-07	-0.274367	0.15	0.294	0.0095031	AT1G67490	Cut2h_DMSO_2h_Specific_Vs_Uncut_DMSO	Epidermis	Cut2h_DMSO_2h_Specific_Vs_Uncut_DMSO_Epidermis
175691	AT1G540801	3.44874e-07	-0.368685	0.249	0.422	0.00952818	AT1G54080	Cut2h_DMSO_2h_Specific_Vs_Uncut_DMSO	Epidermis	Cut2h_DMSO_2h_Specific_Vs_Uncut_DMSO_Epidermis
175692	AT1G296901	3.47875e-07	0.544677	0.261	0.152	0.00961109	AT1G29690	Cut2h_DMSO_2h_Specific_Vs_Uncut_DMSO	Epidermis	Cut2h_DMSO_2h_Specific_Vs_Uncut_DMSO_Epidermis
175693	AT5G010201	3.48781e-07	-0.295949	0.178	0.337	0.00963612	AT5G01020	Cut2h_DMSO_2h_Specific_Vs_Uncut_DMSO	Epidermis	Cut2h_DMSO_2h_Specific_Vs_Uncut_DMSO_Epidermis
175694	AT4G383501	3.53161e-07	-0.297142	0.18	0.335	0.00975714	AT4G38350	Cut2h_DMSO_2h_Specific_Vs_Uncut_DMSO	Epidermis	Cut2h_DMSO_2h_Specific_Vs_Uncut_DMSO_Epidermis
175695	AT1G449001	3.57366e-07	-0.375617	0.114	0.241	0.00987332	AT1G44900	Cut2h_DMSO_2h_Specific_Vs_Uncut_DMSO	Epidermis	Cut2h_DMSO_2h_Specific_Vs_Uncut_DMSO_Epidermis
175696	AT1G496301	3.58702e-07	-0.299862	0.069	0.175	0.00991023	AT1G49630	Cut2h_DMSO_2h_Specific_Vs_Uncut_DMSO	Epidermis	Cut2h_DMSO_2h_Specific_Vs_Uncut_DMSO_Epidermis
175697	AT3G15120	3.58914e-07	-0.298138	0.071	0.175	0.00991609	AT3G15120	Cut2h_DMSO_2h_Specific_Vs_Uncut_DMSO	Epidermis	Cut2h_DMSO_2h_Specific_Vs_Uncut_DMSO_Epidermis
175698	AT1G116801	3.63267e-07	-0.398821	0.268	0.442	0.0100363	AT1G11680	Cut2h_DMSO_2h_Specific_Vs_Uncut_DMSO	Epidermis	Cut2h_DMSO_2h_Specific_Vs_Uncut_DMSO_Epidermis
175699	AT1G766801	3.71833e-07	0.4837	0.402	0.267	0.010273	AT1G76680	Cut2h_DMSO_2h_Specific_Vs_Uncut_DMSO	Epidermis	Cut2h_DMSO_2h_Specific_Vs_Uncut_DMSO_Epidermis
175700	AT3G21810	3.83243e-07	-0.25364	0.073	0.179	0.0105882	AT3G21810	Cut2h_DMSO_2h_Specific_Vs_Uncut_DMSO	Epidermis	Cut2h_DMSO_2h_Specific_Vs_Uncut_DMSO_Epidermis
175701	AT2G45250	3.88307e-07	-0.268047	0.079	0.191	0.0107281	AT2G45250	Cut2h_DMSO_2h_Specific_Vs_Uncut_DMSO	Epidermis	Cut2h_DMSO_2h_Specific_Vs_Uncut_DMSO_Epidermis
175702	AT4G31410	3.91676e-07	-0.282195	0.104	0.228	0.0108212	AT4G31410	Cut2h_DMSO_2h_Specific_Vs_Uncut_DMSO	Epidermis	Cut2h_DMSO_2h_Specific_Vs_Uncut_DMSO_Epidermis
175703	AT1G032301	3.91853e-07	0.713192	0.368	0.278	0.0108261	AT1G03230	Cut2h_DMSO_2h_Specific_Vs_Uncut_DMSO	Epidermis	Cut2h_DMSO_2h_Specific_Vs_Uncut_DMSO_Epidermis
175704	AT4G006301	3.92159e-07	-0.261815	0.161	0.313	0.0108346	AT4G00630	Cut2h_DMSO_2h_Specific_Vs_Uncut_DMSO	Epidermis	Cut2h_DMSO_2h_Specific_Vs_Uncut_DMSO_Epidermis
175705	AT4G03292	3.93852e-07	-0.28161	0.062	0.163	0.0108813	AT4G03292	Cut2h_DMSO_2h_Specific_Vs_Uncut_DMSO	Epidermis	Cut2h_DMSO_2h_Specific_Vs_Uncut_DMSO_Epidermis
175706	AT2G07170	3.95318e-07	-0.276085	0.041	0.128	0.0109218	AT2G07170	Cut2h_DMSO_2h_Specific_Vs_Uncut_DMSO	Epidermis	Cut2h_DMSO_2h_Specific_Vs_Uncut_DMSO_Epidermis
175707	AT5G671001	3.96369e-07	-0.530425	0.135	0.261	0.0109509	AT5G67100	Cut2h_DMSO_2h_Specific_Vs_Uncut_DMSO	Epidermis	Cut2h_DMSO_2h_Specific_Vs_Uncut_DMSO_Epidermis
175708	AT1G596101	3.98365e-07	0.580634	0.484	0.407	0.011006	AT1G59610	Cut2h_DMSO_2h_Specific_Vs_Uncut_DMSO	Epidermis	Cut2h_DMSO_2h_Specific_Vs_Uncut_DMSO_Epidermis
175709	AT1G173601	4.14401e-07	0.515657	0.221	0.113	0.0114491	AT1G17360	Cut2h_DMSO_2h_Specific_Vs_Uncut_DMSO	Epidermis	Cut2h_DMSO_2h_Specific_Vs_Uncut_DMSO_Epidermis
175710	AT4G139901	4.22612e-07	0.481731	0.159	0.064	0.0116759	AT4G13990	Cut2h_DMSO_2h_Specific_Vs_Uncut_DMSO	Epidermis	Cut2h_DMSO_2h_Specific_Vs_Uncut_DMSO_Epidermis
175711	AT3G195401	4.26376e-07	0.478008	0.276	0.16	0.0117799	AT3G19540	Cut2h_DMSO_2h_Specific_Vs_Uncut_DMSO	Epidermis	Cut2h_DMSO_2h_Specific_Vs_Uncut_DMSO_Epidermis
175712	AT5G098801	4.30088e-07	-0.458995	0.302	0.473	0.0118825	AT5G09880	Cut2h_DMSO_2h_Specific_Vs_Uncut_DMSO	Epidermis	Cut2h_DMSO_2h_Specific_Vs_Uncut_DMSO_Epidermis
175713	AT2G25870	4.30253e-07	-0.278642	0.168	0.319	0.011887	AT2G25870	Cut2h_DMSO_2h_Specific_Vs_Uncut_DMSO	Epidermis	Cut2h_DMSO_2h_Specific_Vs_Uncut_DMSO_Epidermis
175714	AT2G474701	4.32746e-07	0.367406	0.682	0.601	0.0119559	AT2G47470	Cut2h_DMSO_2h_Specific_Vs_Uncut_DMSO	Epidermis	Cut2h_DMSO_2h_Specific_Vs_Uncut_DMSO_Epidermis
175715	AT5G61460	4.36261e-07	-0.289813	0.062	0.163	0.012053	AT5G61460	Cut2h_DMSO_2h_Specific_Vs_Uncut_DMSO	Epidermis	Cut2h_DMSO_2h_Specific_Vs_Uncut_DMSO_Epidermis
175716	AT3G537401	4.36593e-07	-0.344844	0.912	0.914	0.0120622	AT3G53740	Cut2h_DMSO_2h_Specific_Vs_Uncut_DMSO	Epidermis	Cut2h_DMSO_2h_Specific_Vs_Uncut_DMSO_Epidermis
175717	AT3G05970	4.39133e-07	-0.299128	0.133	0.272	0.0121324	AT3G05970	Cut2h_DMSO_2h_Specific_Vs_Uncut_DMSO	Epidermis	Cut2h_DMSO_2h_Specific_Vs_Uncut_DMSO_Epidermis
175718	AT3G131601	4.40385e-07	-0.345421	0.157	0.302	0.012167	AT3G13160	Cut2h_DMSO_2h_Specific_Vs_Uncut_DMSO	Epidermis	Cut2h_DMSO_2h_Specific_Vs_Uncut_DMSO_Epidermis
175719	AT1G53780	4.41365e-07	-0.336178	0.206	0.362	0.012194	AT1G53780	Cut2h_DMSO_2h_Specific_Vs_Uncut_DMSO	Epidermis	Cut2h_DMSO_2h_Specific_Vs_Uncut_DMSO_Epidermis
175720	AT5G63950	4.46621e-07	-0.329176	0.086	0.198	0.0123392	AT5G63950	Cut2h_DMSO_2h_Specific_Vs_Uncut_DMSO	Epidermis	Cut2h_DMSO_2h_Specific_Vs_Uncut_DMSO_Epidermis
175721	AT2G35790	4.47169e-07	-0.297167	0.159	0.307	0.0123544	AT2G35790	Cut2h_DMSO_2h_Specific_Vs_Uncut_DMSO	Epidermis	Cut2h_DMSO_2h_Specific_Vs_Uncut_DMSO_Epidermis
175722	AT1G501101	4.59224e-07	-0.462053	0.078	0.183	0.0126874	AT1G50110	Cut2h_DMSO_2h_Specific_Vs_Uncut_DMSO	Epidermis	Cut2h_DMSO_2h_Specific_Vs_Uncut_DMSO_Epidermis
175723	AT2G382901	4.61794e-07	0.548753	0.154	0.062	0.0127585	AT2G38290	Cut2h_DMSO_2h_Specific_Vs_Uncut_DMSO	Epidermis	Cut2h_DMSO_2h_Specific_Vs_Uncut_DMSO_Epidermis
175724	AT1G730801	4.63094e-07	0.540888	0.197	0.095	0.0127944	AT1G73080	Cut2h_DMSO_2h_Specific_Vs_Uncut_DMSO	Epidermis	Cut2h_DMSO_2h_Specific_Vs_Uncut_DMSO_Epidermis
175725	AT2G479001	4.64303e-07	-0.32029	0.166	0.315	0.0128278	AT2G47900	Cut2h_DMSO_2h_Specific_Vs_Uncut_DMSO	Epidermis	Cut2h_DMSO_2h_Specific_Vs_Uncut_DMSO_Epidermis
175726	AT3G257301	4.74648e-07	0.596525	0.216	0.113	0.0131136	AT3G25730	Cut2h_DMSO_2h_Specific_Vs_Uncut_DMSO	Epidermis	Cut2h_DMSO_2h_Specific_Vs_Uncut_DMSO_Epidermis
175727	AT2G16940	4.82827e-07	-0.449414	0.459	0.63	0.0133396	AT2G16940	Cut2h_DMSO_2h_Specific_Vs_Uncut_DMSO	Epidermis	Cut2h_DMSO_2h_Specific_Vs_Uncut_DMSO_Epidermis
175728	AT1G156901	4.88232e-07	-0.436612	0.682	0.77	0.0134889	AT1G15690	Cut2h_DMSO_2h_Specific_Vs_Uncut_DMSO	Epidermis	Cut2h_DMSO_2h_Specific_Vs_Uncut_DMSO_Epidermis
175729	AT4G04670	4.9573e-07	-0.279075	0.09	0.204	0.013696	AT4G04670	Cut2h_DMSO_2h_Specific_Vs_Uncut_DMSO	Epidermis	Cut2h_DMSO_2h_Specific_Vs_Uncut_DMSO_Epidermis
175730	AT5G38380	4.95962e-07	-0.397067	0.093	0.208	0.0137024	AT5G38380	Cut2h_DMSO_2h_Specific_Vs_Uncut_DMSO	Epidermis	Cut2h_DMSO_2h_Specific_Vs_Uncut_DMSO_Epidermis
175731	AT3G524001	4.96575e-07	0.478731	0.116	0.035	0.0137194	AT3G52400	Cut2h_DMSO_2h_Specific_Vs_Uncut_DMSO	Epidermis	Cut2h_DMSO_2h_Specific_Vs_Uncut_DMSO_Epidermis
175732	AT4G357401	5.05043e-07	-0.35376	0.107	0.23	0.0139533	AT4G35740	Cut2h_DMSO_2h_Specific_Vs_Uncut_DMSO	Epidermis	Cut2h_DMSO_2h_Specific_Vs_Uncut_DMSO_Epidermis
175733	AT5G503101	5.07343e-07	-0.421476	0.173	0.319	0.0140169	AT5G50310	Cut2h_DMSO_2h_Specific_Vs_Uncut_DMSO	Epidermis	Cut2h_DMSO_2h_Specific_Vs_Uncut_DMSO_Epidermis
175734	AT2G415301	5.09597e-07	-0.331913	0.117	0.247	0.0140791	AT2G41530	Cut2h_DMSO_2h_Specific_Vs_Uncut_DMSO	Epidermis	Cut2h_DMSO_2h_Specific_Vs_Uncut_DMSO_Epidermis
175735	AT1G03180	5.12049e-07	-0.29413	0.062	0.16	0.0141469	AT1G03180	Cut2h_DMSO_2h_Specific_Vs_Uncut_DMSO	Epidermis	Cut2h_DMSO_2h_Specific_Vs_Uncut_DMSO_Epidermis
175736	AT1G636601	5.12062e-07	-0.399276	0.242	0.405	0.0141472	AT1G63660	Cut2h_DMSO_2h_Specific_Vs_Uncut_DMSO	Epidermis	Cut2h_DMSO_2h_Specific_Vs_Uncut_DMSO_Epidermis
175737	AT4G15570	5.20545e-07	-0.358843	0.157	0.296	0.0143816	AT4G15570	Cut2h_DMSO_2h_Specific_Vs_Uncut_DMSO	Epidermis	Cut2h_DMSO_2h_Specific_Vs_Uncut_DMSO_Epidermis
175738	AT5G438301	5.22949e-07	-0.436921	0.268	0.43	0.014448	AT5G43830	Cut2h_DMSO_2h_Specific_Vs_Uncut_DMSO	Epidermis	Cut2h_DMSO_2h_Specific_Vs_Uncut_DMSO_Epidermis
175739	AT1G76640	5.30052e-07	-0.386164	0.045	0.132	0.0146443	AT1G76640	Cut2h_DMSO_2h_Specific_Vs_Uncut_DMSO	Epidermis	Cut2h_DMSO_2h_Specific_Vs_Uncut_DMSO_Epidermis
175740	AT2G30910	5.46627e-07	-0.329539	0.066	0.167	0.0151022	AT2G30910	Cut2h_DMSO_2h_Specific_Vs_Uncut_DMSO	Epidermis	Cut2h_DMSO_2h_Specific_Vs_Uncut_DMSO_Epidermis
175741	AT2G174801	5.52395e-07	0.528732	0.187	0.086	0.0152616	AT2G17480	Cut2h_DMSO_2h_Specific_Vs_Uncut_DMSO	Epidermis	Cut2h_DMSO_2h_Specific_Vs_Uncut_DMSO_Epidermis
175742	AT3G053801	5.58825e-07	-0.376955	0.136	0.27	0.0154392	AT3G05380	Cut2h_DMSO_2h_Specific_Vs_Uncut_DMSO	Epidermis	Cut2h_DMSO_2h_Specific_Vs_Uncut_DMSO_Epidermis
175743	AT4G12050	5.62774e-07	-0.320461	0.081	0.191	0.0155483	AT4G12050	Cut2h_DMSO_2h_Specific_Vs_Uncut_DMSO	Epidermis	Cut2h_DMSO_2h_Specific_Vs_Uncut_DMSO_Epidermis
175744	AT5G12470	5.64253e-07	-0.297325	0.301	0.481	0.0155892	AT5G12470	Cut2h_DMSO_2h_Specific_Vs_Uncut_DMSO	Epidermis	Cut2h_DMSO_2h_Specific_Vs_Uncut_DMSO_Epidermis
175745	AT1G05620	5.66912e-07	-0.296657	0.121	0.249	0.0156627	AT1G05620	Cut2h_DMSO_2h_Specific_Vs_Uncut_DMSO	Epidermis	Cut2h_DMSO_2h_Specific_Vs_Uncut_DMSO_Epidermis
175746	AT5G45780	5.67556e-07	-0.302293	0.093	0.208	0.0156804	AT5G45780	Cut2h_DMSO_2h_Specific_Vs_Uncut_DMSO	Epidermis	Cut2h_DMSO_2h_Specific_Vs_Uncut_DMSO_Epidermis
175747	AT4G163401	5.72382e-07	-0.335827	0.199	0.36	0.0158138	AT4G16340	Cut2h_DMSO_2h_Specific_Vs_Uncut_DMSO	Epidermis	Cut2h_DMSO_2h_Specific_Vs_Uncut_DMSO_Epidermis
175748	AT3G282001	5.73029e-07	0.66283	0.235	0.134	0.0158316	AT3G28200	Cut2h_DMSO_2h_Specific_Vs_Uncut_DMSO	Epidermis	Cut2h_DMSO_2h_Specific_Vs_Uncut_DMSO_Epidermis
175749	AT3G08680	5.75153e-07	-0.274483	0.161	0.305	0.0158903	AT3G08680	Cut2h_DMSO_2h_Specific_Vs_Uncut_DMSO	Epidermis	Cut2h_DMSO_2h_Specific_Vs_Uncut_DMSO_Epidermis
175750	AT3G29320	5.92121e-07	-0.321619	0.055	0.15	0.0163591	AT3G29320	Cut2h_DMSO_2h_Specific_Vs_Uncut_DMSO	Epidermis	Cut2h_DMSO_2h_Specific_Vs_Uncut_DMSO_Epidermis
175751	AT3G169401	6.02516e-07	0.669934	0.214	0.113	0.0166463	AT3G16940	Cut2h_DMSO_2h_Specific_Vs_Uncut_DMSO	Epidermis	Cut2h_DMSO_2h_Specific_Vs_Uncut_DMSO_Epidermis
175752	AT2G07050	6.10707e-07	-0.375574	0.275	0.438	0.0168726	AT2G07050	Cut2h_DMSO_2h_Specific_Vs_Uncut_DMSO	Epidermis	Cut2h_DMSO_2h_Specific_Vs_Uncut_DMSO_Epidermis
175753	AT1G79350	6.21781e-07	-0.302963	0.169	0.317	0.0171786	AT1G79350	Cut2h_DMSO_2h_Specific_Vs_Uncut_DMSO	Epidermis	Cut2h_DMSO_2h_Specific_Vs_Uncut_DMSO_Epidermis
175754	AT2G221701	6.21922e-07	-0.494023	0.268	0.424	0.0171825	AT2G22170	Cut2h_DMSO_2h_Specific_Vs_Uncut_DMSO	Epidermis	Cut2h_DMSO_2h_Specific_Vs_Uncut_DMSO_Epidermis
175755	AT4G39380	6.27125e-07	-0.277261	0.04	0.123	0.0173262	AT4G39380	Cut2h_DMSO_2h_Specific_Vs_Uncut_DMSO	Epidermis	Cut2h_DMSO_2h_Specific_Vs_Uncut_DMSO_Epidermis
175756	AT1G47290	6.47923e-07	-0.253829	0.078	0.185	0.0179008	AT1G47290	Cut2h_DMSO_2h_Specific_Vs_Uncut_DMSO	Epidermis	Cut2h_DMSO_2h_Specific_Vs_Uncut_DMSO_Epidermis
175757	AT5G609301	6.51063e-07	-0.353064	0.062	0.158	0.0179876	AT5G60930	Cut2h_DMSO_2h_Specific_Vs_Uncut_DMSO	Epidermis	Cut2h_DMSO_2h_Specific_Vs_Uncut_DMSO_Epidermis
175758	AT3G532601	6.54858e-07	0.719559	0.121	0.039	0.0180924	AT3G53260	Cut2h_DMSO_2h_Specific_Vs_Uncut_DMSO	Epidermis	Cut2h_DMSO_2h_Specific_Vs_Uncut_DMSO_Epidermis
175759	AT5G06350	6.56184e-07	-0.265948	0.159	0.305	0.018129	AT5G06350	Cut2h_DMSO_2h_Specific_Vs_Uncut_DMSO	Epidermis	Cut2h_DMSO_2h_Specific_Vs_Uncut_DMSO_Epidermis
175760	AT1G04300	6.67591e-07	-0.420126	0.219	0.381	0.0184442	AT1G04300	Cut2h_DMSO_2h_Specific_Vs_Uncut_DMSO	Epidermis	Cut2h_DMSO_2h_Specific_Vs_Uncut_DMSO_Epidermis
175761	AT3G466201	6.69258e-07	0.701975	0.316	0.22	0.0184903	AT3G46620	Cut2h_DMSO_2h_Specific_Vs_Uncut_DMSO	Epidermis	Cut2h_DMSO_2h_Specific_Vs_Uncut_DMSO_Epidermis
175762	AT4G04200	7.08405e-07	-0.255796	0.1	0.218	0.0195718	AT4G04200	Cut2h_DMSO_2h_Specific_Vs_Uncut_DMSO	Epidermis	Cut2h_DMSO_2h_Specific_Vs_Uncut_DMSO_Epidermis
175763	AT2G479401	7.14343e-07	-0.286745	0.076	0.181	0.0197359	AT2G47940	Cut2h_DMSO_2h_Specific_Vs_Uncut_DMSO	Epidermis	Cut2h_DMSO_2h_Specific_Vs_Uncut_DMSO_Epidermis
175764	AT1G131601	7.30214e-07	-0.449876	0.235	0.399	0.0201743	AT1G13160	Cut2h_DMSO_2h_Specific_Vs_Uncut_DMSO	Epidermis	Cut2h_DMSO_2h_Specific_Vs_Uncut_DMSO_Epidermis
175765	AT3G14230	7.37499e-07	-0.268961	0.128	0.259	0.0203756	AT3G14230	Cut2h_DMSO_2h_Specific_Vs_Uncut_DMSO	Epidermis	Cut2h_DMSO_2h_Specific_Vs_Uncut_DMSO_Epidermis
175766	AT3G14172	7.39417e-07	-0.327854	0.193	0.348	0.0204286	AT3G14172	Cut2h_DMSO_2h_Specific_Vs_Uncut_DMSO	Epidermis	Cut2h_DMSO_2h_Specific_Vs_Uncut_DMSO_Epidermis
175767	AT3G228401	7.43016e-07	0.661856	0.136	0.049	0.020528	AT3G22840	Cut2h_DMSO_2h_Specific_Vs_Uncut_DMSO	Epidermis	Cut2h_DMSO_2h_Specific_Vs_Uncut_DMSO_Epidermis
175768	AT2G076901	7.46321e-07	-0.434136	0.119	0.241	0.0206194	AT2G07690	Cut2h_DMSO_2h_Specific_Vs_Uncut_DMSO	Epidermis	Cut2h_DMSO_2h_Specific_Vs_Uncut_DMSO_Epidermis
175769	AT5G55850	7.48701e-07	0.384846	0.299	0.183	0.0206851	AT5G55850	Cut2h_DMSO_2h_Specific_Vs_Uncut_DMSO	Epidermis	Cut2h_DMSO_2h_Specific_Vs_Uncut_DMSO_Epidermis
175770	AT1G066401	7.53158e-07	0.510843	0.142	0.053	0.0208082	AT1G06640	Cut2h_DMSO_2h_Specific_Vs_Uncut_DMSO	Epidermis	Cut2h_DMSO_2h_Specific_Vs_Uncut_DMSO_Epidermis
175771	AT2G17510	7.53306e-07	-0.364396	0.119	0.241	0.0208123	AT2G17510	Cut2h_DMSO_2h_Specific_Vs_Uncut_DMSO	Epidermis	Cut2h_DMSO_2h_Specific_Vs_Uncut_DMSO_Epidermis
175772	AT4G30900	7.57021e-07	-0.255326	0.085	0.195	0.020915	AT4G30900	Cut2h_DMSO_2h_Specific_Vs_Uncut_DMSO	Epidermis	Cut2h_DMSO_2h_Specific_Vs_Uncut_DMSO_Epidermis
175773	AT1G27520	7.7841e-07	-0.326803	0.104	0.22	0.0215059	AT1G27520	Cut2h_DMSO_2h_Specific_Vs_Uncut_DMSO	Epidermis	Cut2h_DMSO_2h_Specific_Vs_Uncut_DMSO_Epidermis
175774	AT5G614401	7.88093e-07	-0.366761	0.076	0.179	0.0217734	AT5G61440	Cut2h_DMSO_2h_Specific_Vs_Uncut_DMSO	Epidermis	Cut2h_DMSO_2h_Specific_Vs_Uncut_DMSO_Epidermis
175775	AT3G467401	8.02315e-07	-0.318057	0.187	0.34	0.0221664	AT3G46740	Cut2h_DMSO_2h_Specific_Vs_Uncut_DMSO	Epidermis	Cut2h_DMSO_2h_Specific_Vs_Uncut_DMSO_Epidermis
175776	AT5G64860	8.10013e-07	-0.260335	0.033	0.111	0.022379	AT5G64860	Cut2h_DMSO_2h_Specific_Vs_Uncut_DMSO	Epidermis	Cut2h_DMSO_2h_Specific_Vs_Uncut_DMSO_Epidermis
175777	AT3G556901	8.12014e-07	0.636204	0.242	0.138	0.0224343	AT3G55690	Cut2h_DMSO_2h_Specific_Vs_Uncut_DMSO	Epidermis	Cut2h_DMSO_2h_Specific_Vs_Uncut_DMSO_Epidermis
175778	AT5G66750	8.23164e-07	-0.382976	0.073	0.173	0.0227424	AT5G66750	Cut2h_DMSO_2h_Specific_Vs_Uncut_DMSO	Epidermis	Cut2h_DMSO_2h_Specific_Vs_Uncut_DMSO_Epidermis
175779	AT5G209801	8.25005e-07	-0.253037	0.066	0.165	0.0227933	AT5G20980	Cut2h_DMSO_2h_Specific_Vs_Uncut_DMSO	Epidermis	Cut2h_DMSO_2h_Specific_Vs_Uncut_DMSO_Epidermis
175780	AT5G20950	8.2589e-07	-0.398902	0.377	0.543	0.0228177	AT5G20950	Cut2h_DMSO_2h_Specific_Vs_Uncut_DMSO	Epidermis	Cut2h_DMSO_2h_Specific_Vs_Uncut_DMSO_Epidermis
175781	AT4G33625	8.30195e-07	-0.279699	0.073	0.177	0.0229366	AT4G33625	Cut2h_DMSO_2h_Specific_Vs_Uncut_DMSO	Epidermis	Cut2h_DMSO_2h_Specific_Vs_Uncut_DMSO_Epidermis
175782	AT3G130651	8.57059e-07	0.45756	0.133	0.047	0.0236788	AT3G13065	Cut2h_DMSO_2h_Specific_Vs_Uncut_DMSO	Epidermis	Cut2h_DMSO_2h_Specific_Vs_Uncut_DMSO_Epidermis
175783	AT1G29330	8.57223e-07	-0.354154	0.13	0.259	0.0236834	AT1G29330	Cut2h_DMSO_2h_Specific_Vs_Uncut_DMSO	Epidermis	Cut2h_DMSO_2h_Specific_Vs_Uncut_DMSO_Epidermis
175784	AT3G25940	8.69652e-07	-0.413197	0.152	0.282	0.0240267	AT3G25940	Cut2h_DMSO_2h_Specific_Vs_Uncut_DMSO	Epidermis	Cut2h_DMSO_2h_Specific_Vs_Uncut_DMSO_Epidermis
175785	AT5G613901	8.70941e-07	0.541486	0.126	0.043	0.0240624	AT5G61390	Cut2h_DMSO_2h_Specific_Vs_Uncut_DMSO	Epidermis	Cut2h_DMSO_2h_Specific_Vs_Uncut_DMSO_Epidermis
175786	AT2G436101	8.73026e-07	-0.931276	0.131	0.241	0.02412	AT2G43610	Cut2h_DMSO_2h_Specific_Vs_Uncut_DMSO	Epidermis	Cut2h_DMSO_2h_Specific_Vs_Uncut_DMSO_Epidermis
175787	AT4G143601	8.80674e-07	0.622631	0.337	0.241	0.0243313	AT4G14360	Cut2h_DMSO_2h_Specific_Vs_Uncut_DMSO	Epidermis	Cut2h_DMSO_2h_Specific_Vs_Uncut_DMSO_Epidermis
175788	AT5G17270	9.10426e-07	-0.355957	0.152	0.286	0.0251532	AT5G17270	Cut2h_DMSO_2h_Specific_Vs_Uncut_DMSO	Epidermis	Cut2h_DMSO_2h_Specific_Vs_Uncut_DMSO_Epidermis
175789	AT3G506201	9.16343e-07	-0.254777	0.066	0.165	0.0253167	AT3G50620	Cut2h_DMSO_2h_Specific_Vs_Uncut_DMSO	Epidermis	Cut2h_DMSO_2h_Specific_Vs_Uncut_DMSO_Epidermis
175790	AT1G65120	9.26227e-07	-0.26395	0.04	0.121	0.0255898	AT1G65120	Cut2h_DMSO_2h_Specific_Vs_Uncut_DMSO	Epidermis	Cut2h_DMSO_2h_Specific_Vs_Uncut_DMSO_Epidermis
175791	AT3G279061	9.36094e-07	-0.267457	0.081	0.189	0.0258624	AT3G27906	Cut2h_DMSO_2h_Specific_Vs_Uncut_DMSO	Epidermis	Cut2h_DMSO_2h_Specific_Vs_Uncut_DMSO_Epidermis
175792	AT4G01610	9.41468e-07	-0.313024	0.093	0.204	0.0260109	AT4G01610	Cut2h_DMSO_2h_Specific_Vs_Uncut_DMSO	Epidermis	Cut2h_DMSO_2h_Specific_Vs_Uncut_DMSO_Epidermis
175793	AT2G17410	9.48636e-07	-0.275505	0.138	0.274	0.0262089	AT2G17410	Cut2h_DMSO_2h_Specific_Vs_Uncut_DMSO	Epidermis	Cut2h_DMSO_2h_Specific_Vs_Uncut_DMSO_Epidermis
175794	AT2G33840	9.52894e-07	-0.262048	0.188	0.344	0.0263266	AT2G33840	Cut2h_DMSO_2h_Specific_Vs_Uncut_DMSO	Epidermis	Cut2h_DMSO_2h_Specific_Vs_Uncut_DMSO_Epidermis
175795	AT2G300201	9.56234e-07	0.531619	0.171	0.076	0.0264188	AT2G30020	Cut2h_DMSO_2h_Specific_Vs_Uncut_DMSO	Epidermis	Cut2h_DMSO_2h_Specific_Vs_Uncut_DMSO_Epidermis
175796	AT1G59760	9.86626e-07	-0.415644	0.231	0.385	0.0272585	AT1G59760	Cut2h_DMSO_2h_Specific_Vs_Uncut_DMSO	Epidermis	Cut2h_DMSO_2h_Specific_Vs_Uncut_DMSO_Epidermis
175797	AT1G68670	1.00017e-06	-0.252363	0.055	0.148	0.0276327	AT1G68670	Cut2h_DMSO_2h_Specific_Vs_Uncut_DMSO	Epidermis	Cut2h_DMSO_2h_Specific_Vs_Uncut_DMSO_Epidermis
175798	ATCG00490	1.00046e-06	-0.285752	0.111	0.23	0.0276408	ATCG00490	Cut2h_DMSO_2h_Specific_Vs_Uncut_DMSO	Epidermis	Cut2h_DMSO_2h_Specific_Vs_Uncut_DMSO_Epidermis
175799	AT3G185241	1.00157e-06	-0.254934	0.043	0.128	0.0276714	AT3G18524	Cut2h_DMSO_2h_Specific_Vs_Uncut_DMSO	Epidermis	Cut2h_DMSO_2h_Specific_Vs_Uncut_DMSO_Epidermis
175800	AT1G69770	1.00627e-06	-0.368282	0.176	0.319	0.0278012	AT1G69770	Cut2h_DMSO_2h_Specific_Vs_Uncut_DMSO	Epidermis	Cut2h_DMSO_2h_Specific_Vs_Uncut_DMSO_Epidermis
175801	AT1G35580	1.01421e-06	-0.380006	0.301	0.479	0.0280206	AT1G35580	Cut2h_DMSO_2h_Specific_Vs_Uncut_DMSO	Epidermis	Cut2h_DMSO_2h_Specific_Vs_Uncut_DMSO_Epidermis
175802	AT1G703101	1.02257e-06	-0.348889	0.226	0.381	0.0282515	AT1G70310	Cut2h_DMSO_2h_Specific_Vs_Uncut_DMSO	Epidermis	Cut2h_DMSO_2h_Specific_Vs_Uncut_DMSO_Epidermis
175803	AT5G613301	1.02839e-06	-0.372877	0.123	0.247	0.0284123	AT5G61330	Cut2h_DMSO_2h_Specific_Vs_Uncut_DMSO	Epidermis	Cut2h_DMSO_2h_Specific_Vs_Uncut_DMSO_Epidermis
175804	AT5G33300	1.03061e-06	-0.323574	0.093	0.206	0.0284738	AT5G33300	Cut2h_DMSO_2h_Specific_Vs_Uncut_DMSO	Epidermis	Cut2h_DMSO_2h_Specific_Vs_Uncut_DMSO_Epidermis
175805	AT4G158001	1.03248e-06	0.450558	0.131	0.047	0.0285255	AT4G15800	Cut2h_DMSO_2h_Specific_Vs_Uncut_DMSO	Epidermis	Cut2h_DMSO_2h_Specific_Vs_Uncut_DMSO_Epidermis
175806	AT1G599101	1.03588e-06	0.60423	0.231	0.132	0.0286192	AT1G59910	Cut2h_DMSO_2h_Specific_Vs_Uncut_DMSO	Epidermis	Cut2h_DMSO_2h_Specific_Vs_Uncut_DMSO_Epidermis
175807	AT2G369501	1.04748e-06	0.363074	0.131	0.045	0.0289399	AT2G36950	Cut2h_DMSO_2h_Specific_Vs_Uncut_DMSO	Epidermis	Cut2h_DMSO_2h_Specific_Vs_Uncut_DMSO_Epidermis
175808	AT5G045101	1.07354e-06	-0.259686	0.183	0.331	0.0296597	AT5G04510	Cut2h_DMSO_2h_Specific_Vs_Uncut_DMSO	Epidermis	Cut2h_DMSO_2h_Specific_Vs_Uncut_DMSO_Epidermis
175809	AT3G06580	1.07409e-06	-0.363636	0.105	0.222	0.0296749	AT3G06580	Cut2h_DMSO_2h_Specific_Vs_Uncut_DMSO	Epidermis	Cut2h_DMSO_2h_Specific_Vs_Uncut_DMSO_Epidermis
175810	AT3G255301	1.10069e-06	-0.40404	0.187	0.329	0.0304098	AT3G25530	Cut2h_DMSO_2h_Specific_Vs_Uncut_DMSO	Epidermis	Cut2h_DMSO_2h_Specific_Vs_Uncut_DMSO_Epidermis
175811	AT2G021801	1.11682e-06	0.601568	0.238	0.14	0.0308556	AT2G02180	Cut2h_DMSO_2h_Specific_Vs_Uncut_DMSO	Epidermis	Cut2h_DMSO_2h_Specific_Vs_Uncut_DMSO_Epidermis
175812	AT2G01060	1.11952e-06	-0.291724	0.176	0.325	0.0309302	AT2G01060	Cut2h_DMSO_2h_Specific_Vs_Uncut_DMSO	Epidermis	Cut2h_DMSO_2h_Specific_Vs_Uncut_DMSO_Epidermis
175813	AT1G799501	1.11991e-06	-0.405553	0.206	0.348	0.0309408	AT1G79950	Cut2h_DMSO_2h_Specific_Vs_Uncut_DMSO	Epidermis	Cut2h_DMSO_2h_Specific_Vs_Uncut_DMSO_Epidermis
175814	AT2G24520	1.14425e-06	-0.252918	0.06	0.154	0.0316134	AT2G24520	Cut2h_DMSO_2h_Specific_Vs_Uncut_DMSO	Epidermis	Cut2h_DMSO_2h_Specific_Vs_Uncut_DMSO_Epidermis
175815	AT3G042401	1.15897e-06	0.549433	0.302	0.2	0.0320201	AT3G04240	Cut2h_DMSO_2h_Specific_Vs_Uncut_DMSO	Epidermis	Cut2h_DMSO_2h_Specific_Vs_Uncut_DMSO_Epidermis
175816	AT2G353501	1.18464e-06	0.636477	0.168	0.078	0.0327293	AT2G35350	Cut2h_DMSO_2h_Specific_Vs_Uncut_DMSO	Epidermis	Cut2h_DMSO_2h_Specific_Vs_Uncut_DMSO_Epidermis
175817	AT4G258701	1.19059e-06	-0.306378	0.116	0.237	0.0328935	AT4G25870	Cut2h_DMSO_2h_Specific_Vs_Uncut_DMSO	Epidermis	Cut2h_DMSO_2h_Specific_Vs_Uncut_DMSO_Epidermis
175818	AT5G45140	1.19243e-06	-0.309019	0.218	0.37	0.0329443	AT5G45140	Cut2h_DMSO_2h_Specific_Vs_Uncut_DMSO	Epidermis	Cut2h_DMSO_2h_Specific_Vs_Uncut_DMSO_Epidermis
175819	AT3G131801	1.20007e-06	-0.255716	0.074	0.177	0.0331555	AT3G13180	Cut2h_DMSO_2h_Specific_Vs_Uncut_DMSO	Epidermis	Cut2h_DMSO_2h_Specific_Vs_Uncut_DMSO_Epidermis
175820	AT5G159801	1.20897e-06	-0.30227	0.102	0.218	0.0334016	AT5G15980	Cut2h_DMSO_2h_Specific_Vs_Uncut_DMSO	Epidermis	Cut2h_DMSO_2h_Specific_Vs_Uncut_DMSO_Epidermis
175821	AT5G551401	1.2193e-06	-0.272152	0.136	0.27	0.0336868	AT5G55140	Cut2h_DMSO_2h_Specific_Vs_Uncut_DMSO	Epidermis	Cut2h_DMSO_2h_Specific_Vs_Uncut_DMSO_Epidermis
175822	AT5G411901	1.22217e-06	-0.356479	0.207	0.36	0.0337662	AT5G41190	Cut2h_DMSO_2h_Specific_Vs_Uncut_DMSO	Epidermis	Cut2h_DMSO_2h_Specific_Vs_Uncut_DMSO_Epidermis
175823	AT2G285501	1.22669e-06	-0.254649	0.086	0.195	0.0338909	AT2G28550	Cut2h_DMSO_2h_Specific_Vs_Uncut_DMSO	Epidermis	Cut2h_DMSO_2h_Specific_Vs_Uncut_DMSO_Epidermis
175824	AT4G261001	1.23086e-06	0.587189	0.242	0.144	0.0340063	AT4G26100	Cut2h_DMSO_2h_Specific_Vs_Uncut_DMSO	Epidermis	Cut2h_DMSO_2h_Specific_Vs_Uncut_DMSO_Epidermis
175825	AT1G039051	1.23271e-06	0.364066	0.119	0.039	0.0340574	AT1G03905	Cut2h_DMSO_2h_Specific_Vs_Uncut_DMSO	Epidermis	Cut2h_DMSO_2h_Specific_Vs_Uncut_DMSO_Epidermis
175826	AT1G667601	1.24078e-06	0.509522	0.128	0.045	0.0342803	AT1G66760	Cut2h_DMSO_2h_Specific_Vs_Uncut_DMSO	Epidermis	Cut2h_DMSO_2h_Specific_Vs_Uncut_DMSO_Epidermis
175827	AT3G074701	1.24278e-06	0.392057	0.102	0.029	0.0343356	AT3G07470	Cut2h_DMSO_2h_Specific_Vs_Uncut_DMSO	Epidermis	Cut2h_DMSO_2h_Specific_Vs_Uncut_DMSO_Epidermis
175828	AT1G534701	1.26161e-06	0.579045	0.257	0.154	0.0348556	AT1G53470	Cut2h_DMSO_2h_Specific_Vs_Uncut_DMSO	Epidermis	Cut2h_DMSO_2h_Specific_Vs_Uncut_DMSO_Epidermis
175829	AT5G60030	1.2741e-06	-0.400218	0.143	0.276	0.0352009	AT5G60030	Cut2h_DMSO_2h_Specific_Vs_Uncut_DMSO	Epidermis	Cut2h_DMSO_2h_Specific_Vs_Uncut_DMSO_Epidermis
175830	AT2G21520	1.27985e-06	-0.341238	0.254	0.422	0.0353596	AT2G21520	Cut2h_DMSO_2h_Specific_Vs_Uncut_DMSO	Epidermis	Cut2h_DMSO_2h_Specific_Vs_Uncut_DMSO_Epidermis
