## Supplemental Table 4 for "HDACs repress runaway stress and cell identity to promote reprogramming in root regeneration" (part 19 of 51)

### Sheet: DEG_raw (continued)
	X	p_val	avg_log2FC	pct.1	pct.2	p_val_adj	Pick	Dataset	CellType	Conditions									Dataset			CellType
175831	AT2G346501	1.28491e-06	0.585163	0.223	0.121	0.0354995	AT2G34650	Cut2h_DMSO_2h_Specific_Vs_Uncut_DMSO	Epidermis	Cut2h_DMSO_2h_Specific_Vs_Uncut_DMSO_Epidermis
175832	AT4G00080	1.29297e-06	-0.334218	0.048	0.134	0.0357222	AT4G00080	Cut2h_DMSO_2h_Specific_Vs_Uncut_DMSO	Epidermis	Cut2h_DMSO_2h_Specific_Vs_Uncut_DMSO_Epidermis
175833	AT5G10110	1.29518e-06	-0.289331	0.059	0.15	0.0357833	AT5G10110	Cut2h_DMSO_2h_Specific_Vs_Uncut_DMSO	Epidermis	Cut2h_DMSO_2h_Specific_Vs_Uncut_DMSO_Epidermis
175834	AT4G339801	1.30479e-06	0.49545	0.13	0.047	0.0360486	AT4G33980	Cut2h_DMSO_2h_Specific_Vs_Uncut_DMSO	Epidermis	Cut2h_DMSO_2h_Specific_Vs_Uncut_DMSO_Epidermis
175835	AT5G546501	1.31055e-06	0.607073	0.174	0.082	0.0362077	AT5G54650	Cut2h_DMSO_2h_Specific_Vs_Uncut_DMSO	Epidermis	Cut2h_DMSO_2h_Specific_Vs_Uncut_DMSO_Epidermis
175836	AT3G19440	1.32245e-06	-0.250081	0.069	0.169	0.0365366	AT3G19440	Cut2h_DMSO_2h_Specific_Vs_Uncut_DMSO	Epidermis	Cut2h_DMSO_2h_Specific_Vs_Uncut_DMSO_Epidermis
175837	AT3G52490	1.3315e-06	0.495452	0.102	0.029	0.0367868	AT3G52490	Cut2h_DMSO_2h_Specific_Vs_Uncut_DMSO	Epidermis	Cut2h_DMSO_2h_Specific_Vs_Uncut_DMSO_Epidermis
175838	AT3G239201	1.34897e-06	0.645339	0.225	0.123	0.0372694	AT3G23920	Cut2h_DMSO_2h_Specific_Vs_Uncut_DMSO	Epidermis	Cut2h_DMSO_2h_Specific_Vs_Uncut_DMSO_Epidermis
175839	AT1G77030	1.354e-06	-0.394326	0.235	0.389	0.0374084	AT1G77030	Cut2h_DMSO_2h_Specific_Vs_Uncut_DMSO	Epidermis	Cut2h_DMSO_2h_Specific_Vs_Uncut_DMSO_Epidermis
175840	AT1G344301	1.35811e-06	-0.454815	0.204	0.356	0.0375218	AT1G34430	Cut2h_DMSO_2h_Specific_Vs_Uncut_DMSO	Epidermis	Cut2h_DMSO_2h_Specific_Vs_Uncut_DMSO_Epidermis
175841	AT1G609401	1.35977e-06	0.5799	0.135	0.051	0.0375678	AT1G60940	Cut2h_DMSO_2h_Specific_Vs_Uncut_DMSO	Epidermis	Cut2h_DMSO_2h_Specific_Vs_Uncut_DMSO_Epidermis
175842	AT2G35330	1.36061e-06	-0.326947	0.221	0.377	0.037591	AT2G35330	Cut2h_DMSO_2h_Specific_Vs_Uncut_DMSO	Epidermis	Cut2h_DMSO_2h_Specific_Vs_Uncut_DMSO_Epidermis
175843	AT5G65430	1.36906e-06	0.520907	0.404	0.307	0.0378245	AT5G65430	Cut2h_DMSO_2h_Specific_Vs_Uncut_DMSO	Epidermis	Cut2h_DMSO_2h_Specific_Vs_Uncut_DMSO_Epidermis
175844	AT1G334101	1.39291e-06	-0.392566	0.226	0.377	0.0384834	AT1G33410	Cut2h_DMSO_2h_Specific_Vs_Uncut_DMSO	Epidermis	Cut2h_DMSO_2h_Specific_Vs_Uncut_DMSO_Epidermis
175845	AT5G673001	1.40815e-06	0.489674	0.128	0.045	0.0389044	AT5G67300	Cut2h_DMSO_2h_Specific_Vs_Uncut_DMSO	Epidermis	Cut2h_DMSO_2h_Specific_Vs_Uncut_DMSO_Epidermis
175846	AT1G092301	1.44318e-06	-0.295027	0.112	0.233	0.0398723	AT1G09230	Cut2h_DMSO_2h_Specific_Vs_Uncut_DMSO	Epidermis	Cut2h_DMSO_2h_Specific_Vs_Uncut_DMSO_Epidermis
175847	AT5G445601	1.44609e-06	0.452951	0.306	0.195	0.0399527	AT5G44560	Cut2h_DMSO_2h_Specific_Vs_Uncut_DMSO	Epidermis	Cut2h_DMSO_2h_Specific_Vs_Uncut_DMSO_Epidermis
175848	AT4G219901	1.44632e-06	0.553199	0.226	0.126	0.039959	AT4G21990	Cut2h_DMSO_2h_Specific_Vs_Uncut_DMSO	Epidermis	Cut2h_DMSO_2h_Specific_Vs_Uncut_DMSO_Epidermis
175849	AT5G20990	1.45459e-06	-0.291454	0.138	0.27	0.0401874	AT5G20990	Cut2h_DMSO_2h_Specific_Vs_Uncut_DMSO	Epidermis	Cut2h_DMSO_2h_Specific_Vs_Uncut_DMSO_Epidermis
175850	AT1G027501	1.45962e-06	0.569598	0.13	0.047	0.0403264	AT1G02750	Cut2h_DMSO_2h_Specific_Vs_Uncut_DMSO	Epidermis	Cut2h_DMSO_2h_Specific_Vs_Uncut_DMSO_Epidermis
175851	AT4G33100	1.46903e-06	-0.282891	0.124	0.249	0.0405865	AT4G33100	Cut2h_DMSO_2h_Specific_Vs_Uncut_DMSO	Epidermis	Cut2h_DMSO_2h_Specific_Vs_Uncut_DMSO_Epidermis
175852	AT3G51830	1.47964e-06	-0.312021	0.085	0.191	0.0408794	AT3G51830	Cut2h_DMSO_2h_Specific_Vs_Uncut_DMSO	Epidermis	Cut2h_DMSO_2h_Specific_Vs_Uncut_DMSO_Epidermis
175853	AT1G18500	1.48438e-06	-0.358242	0.2	0.352	0.0410104	AT1G18500	Cut2h_DMSO_2h_Specific_Vs_Uncut_DMSO	Epidermis	Cut2h_DMSO_2h_Specific_Vs_Uncut_DMSO_Epidermis
175854	AT2G176301	1.49389e-06	-0.35798	0.092	0.2	0.0412733	AT2G17630	Cut2h_DMSO_2h_Specific_Vs_Uncut_DMSO	Epidermis	Cut2h_DMSO_2h_Specific_Vs_Uncut_DMSO_Epidermis
175855	AT1G456881	1.50328e-06	0.539682	0.323	0.22	0.0415327	AT1G45688	Cut2h_DMSO_2h_Specific_Vs_Uncut_DMSO	Epidermis	Cut2h_DMSO_2h_Specific_Vs_Uncut_DMSO_Epidermis
175856	AT4G369801	1.51463e-06	-0.436335	0.313	0.477	0.0418462	AT4G36980	Cut2h_DMSO_2h_Specific_Vs_Uncut_DMSO	Epidermis	Cut2h_DMSO_2h_Specific_Vs_Uncut_DMSO_Epidermis
175857	AT4G035601	1.52941e-06	-0.44413	0.206	0.344	0.0422545	AT4G03560	Cut2h_DMSO_2h_Specific_Vs_Uncut_DMSO	Epidermis	Cut2h_DMSO_2h_Specific_Vs_Uncut_DMSO_Epidermis
175858	AT2G45240	1.54745e-06	-0.36669	0.207	0.354	0.042753	AT2G45240	Cut2h_DMSO_2h_Specific_Vs_Uncut_DMSO	Epidermis	Cut2h_DMSO_2h_Specific_Vs_Uncut_DMSO_Epidermis
175859	AT1G64790	1.54962e-06	-0.442185	0.406	0.568	0.0428128	AT1G64790	Cut2h_DMSO_2h_Specific_Vs_Uncut_DMSO	Epidermis	Cut2h_DMSO_2h_Specific_Vs_Uncut_DMSO_Epidermis
175860	AT4G317001	1.56628e-06	-0.291665	0.908	0.909	0.0432733	AT4G31700	Cut2h_DMSO_2h_Specific_Vs_Uncut_DMSO	Epidermis	Cut2h_DMSO_2h_Specific_Vs_Uncut_DMSO_Epidermis
175861	AT3G04710	1.5891e-06	-0.305335	0.131	0.259	0.0439037	AT3G04710	Cut2h_DMSO_2h_Specific_Vs_Uncut_DMSO	Epidermis	Cut2h_DMSO_2h_Specific_Vs_Uncut_DMSO_Epidermis
175862	AT2G312701	1.59511e-06	-0.428615	0.107	0.22	0.0440697	AT2G31270	Cut2h_DMSO_2h_Specific_Vs_Uncut_DMSO	Epidermis	Cut2h_DMSO_2h_Specific_Vs_Uncut_DMSO_Epidermis
175863	AT1G19485	1.59884e-06	-0.282133	0.157	0.29	0.0441729	AT1G19485	Cut2h_DMSO_2h_Specific_Vs_Uncut_DMSO	Epidermis	Cut2h_DMSO_2h_Specific_Vs_Uncut_DMSO_Epidermis
175864	AT5G051701	1.61495e-06	0.407783	0.542	0.467	0.0446178	AT5G05170	Cut2h_DMSO_2h_Specific_Vs_Uncut_DMSO	Epidermis	Cut2h_DMSO_2h_Specific_Vs_Uncut_DMSO_Epidermis
175865	AT5G084201	1.63599e-06	-0.464409	0.342	0.51	0.045199	AT5G08420	Cut2h_DMSO_2h_Specific_Vs_Uncut_DMSO	Epidermis	Cut2h_DMSO_2h_Specific_Vs_Uncut_DMSO_Epidermis
175866	AT1G47720	1.64007e-06	-0.282142	0.187	0.333	0.0453119	AT1G47720	Cut2h_DMSO_2h_Specific_Vs_Uncut_DMSO	Epidermis	Cut2h_DMSO_2h_Specific_Vs_Uncut_DMSO_Epidermis
175867	AT1G517301	1.64264e-06	-0.279009	0.192	0.346	0.0453828	AT1G51730	Cut2h_DMSO_2h_Specific_Vs_Uncut_DMSO	Epidermis	Cut2h_DMSO_2h_Specific_Vs_Uncut_DMSO_Epidermis
175868	AT2G19670	1.65545e-06	-0.376217	0.174	0.313	0.0457367	AT2G19670	Cut2h_DMSO_2h_Specific_Vs_Uncut_DMSO	Epidermis	Cut2h_DMSO_2h_Specific_Vs_Uncut_DMSO_Epidermis
175869	AT3G575301	1.66604e-06	0.496732	0.18	0.084	0.0460294	AT3G57530	Cut2h_DMSO_2h_Specific_Vs_Uncut_DMSO	Epidermis	Cut2h_DMSO_2h_Specific_Vs_Uncut_DMSO_Epidermis
175870	AT5G228801	1.67977e-06	-0.395228	0.193	0.331	0.0464088	AT5G22880	Cut2h_DMSO_2h_Specific_Vs_Uncut_DMSO	Epidermis	Cut2h_DMSO_2h_Specific_Vs_Uncut_DMSO_Epidermis
175871	AT3G046701	1.72285e-06	0.607547	0.306	0.21	0.0475989	AT3G04670	Cut2h_DMSO_2h_Specific_Vs_Uncut_DMSO	Epidermis	Cut2h_DMSO_2h_Specific_Vs_Uncut_DMSO_Epidermis
175872	AT1G361601	1.72975e-06	-0.339972	0.242	0.407	0.0477896	AT1G36160	Cut2h_DMSO_2h_Specific_Vs_Uncut_DMSO	Epidermis	Cut2h_DMSO_2h_Specific_Vs_Uncut_DMSO_Epidermis
175873	AT5G12220	1.73884e-06	-0.294796	0.126	0.251	0.0480407	AT5G12220	Cut2h_DMSO_2h_Specific_Vs_Uncut_DMSO	Epidermis	Cut2h_DMSO_2h_Specific_Vs_Uncut_DMSO_Epidermis
175874	AT1G255601	1.80118e-06	0.682644	0.249	0.15	0.0497629	AT1G25560	Cut2h_DMSO_2h_Specific_Vs_Uncut_DMSO	Epidermis	Cut2h_DMSO_2h_Specific_Vs_Uncut_DMSO_Epidermis
175875	AT5G12410	1.80142e-06	-0.311156	0.235	0.395	0.0497696	AT5G12410	Cut2h_DMSO_2h_Specific_Vs_Uncut_DMSO	Epidermis	Cut2h_DMSO_2h_Specific_Vs_Uncut_DMSO_Epidermis
175876	AT2G228401	1.80526e-06	-0.278111	0.174	0.321	0.0498758	AT2G22840	Cut2h_DMSO_2h_Specific_Vs_Uncut_DMSO	Epidermis	Cut2h_DMSO_2h_Specific_Vs_Uncut_DMSO_Epidermis
175877	AT2G223001	1.80603e-06	0.537519	0.211	0.113	0.0498971	AT2G22300	Cut2h_DMSO_2h_Specific_Vs_Uncut_DMSO	Epidermis	Cut2h_DMSO_2h_Specific_Vs_Uncut_DMSO_Epidermis
175878	AT1G204502	1.10005e-192	3.55006	0.85	0.017	3.03921e-188	AT1G20450	Cut2h_DMSO_2h_Specific_Vs_Uncut_DMSO	Pericyle_1	Cut2h_DMSO_2h_Specific_Vs_Uncut_DMSO_Pericyle_1
175879	AT5G225802	1.17211e-179	3.59387	0.819	0.023	3.23829e-175	AT5G22580	Cut2h_DMSO_2h_Specific_Vs_Uncut_DMSO	Pericyle_1	Cut2h_DMSO_2h_Specific_Vs_Uncut_DMSO_Pericyle_1
175880	AT4G249602	1.33139e-178	3.11113	0.86	0.072	3.67836e-174	AT4G24960	Cut2h_DMSO_2h_Specific_Vs_Uncut_DMSO	Pericyle_1	Cut2h_DMSO_2h_Specific_Vs_Uncut_DMSO_Pericyle_1
175881	AT3G257802	3.29592e-172	3.10946	0.803	0.028	9.10597e-168	AT3G25780	Cut2h_DMSO_2h_Specific_Vs_Uncut_DMSO	Pericyle_1	Cut2h_DMSO_2h_Specific_Vs_Uncut_DMSO_Pericyle_1
175882	AT5G495202	3.23315e-170	2.94499	0.765	0.001	8.93254e-166	AT5G49520	Cut2h_DMSO_2h_Specific_Vs_Uncut_DMSO	Pericyle_1	Cut2h_DMSO_2h_Specific_Vs_Uncut_DMSO_Pericyle_1
175883	AT5G159702	2.0637e-168	3.42857	0.775	0.017	5.70158e-164	AT5G15970	Cut2h_DMSO_2h_Specific_Vs_Uncut_DMSO	Pericyle_1	Cut2h_DMSO_2h_Specific_Vs_Uncut_DMSO_Pericyle_1
175884	AT5G623502	6.46386e-164	3.0348	0.826	0.092	1.78583e-159	AT5G62350	Cut2h_DMSO_2h_Specific_Vs_Uncut_DMSO	Pericyle_1	Cut2h_DMSO_2h_Specific_Vs_Uncut_DMSO_Pericyle_1
175885	AT5G183102	3.28449e-162	3.29319	0.76	0.02	9.07438e-158	AT5G18310	Cut2h_DMSO_2h_Specific_Vs_Uncut_DMSO	Pericyle_1	Cut2h_DMSO_2h_Specific_Vs_Uncut_DMSO_Pericyle_1
175886	AT2G231202	6.46098e-153	2.5135	0.841	0.133	1.78504e-148	AT2G23120	Cut2h_DMSO_2h_Specific_Vs_Uncut_DMSO	Pericyle_1	Cut2h_DMSO_2h_Specific_Vs_Uncut_DMSO_Pericyle_1
175887	AT4G384102	4.74608e-149	3.16713	0.694	0.003	1.31125e-144	AT4G38410	Cut2h_DMSO_2h_Specific_Vs_Uncut_DMSO	Pericyle_1	Cut2h_DMSO_2h_Specific_Vs_Uncut_DMSO_Pericyle_1
175888	AT5G116702	1.33019e-148	3.36015	0.819	0.144	3.67506e-144	AT5G11670	Cut2h_DMSO_2h_Specific_Vs_Uncut_DMSO	Pericyle_1	Cut2h_DMSO_2h_Specific_Vs_Uncut_DMSO_Pericyle_1
175889	AT1G129502	1.53674e-147	2.87817	0.686	0	4.2457e-143	AT1G12950	Cut2h_DMSO_2h_Specific_Vs_Uncut_DMSO	Pericyle_1	Cut2h_DMSO_2h_Specific_Vs_Uncut_DMSO_Pericyle_1
175890	AT1G643902	3.94848e-146	3.00917	0.756	0.061	1.09089e-141	AT1G64390	Cut2h_DMSO_2h_Specific_Vs_Uncut_DMSO	Pericyle_1	Cut2h_DMSO_2h_Specific_Vs_Uncut_DMSO_Pericyle_1
175891	AT5G013802	7.43375e-139	2.7057	0.656	0.001	2.0538e-134	AT5G01380	Cut2h_DMSO_2h_Specific_Vs_Uncut_DMSO	Pericyle_1	Cut2h_DMSO_2h_Specific_Vs_Uncut_DMSO_Pericyle_1
175892	AT1G204402	2.0069e-135	2.7961	0.701	0.038	5.54467e-131	AT1G20440	Cut2h_DMSO_2h_Specific_Vs_Uncut_DMSO	Pericyle_1	Cut2h_DMSO_2h_Specific_Vs_Uncut_DMSO_Pericyle_1
175893	AT1G780802	1.77213e-130	2.48858	0.827	0.211	4.89603e-126	AT1G78080	Cut2h_DMSO_2h_Specific_Vs_Uncut_DMSO	Pericyle_1	Cut2h_DMSO_2h_Specific_Vs_Uncut_DMSO_Pericyle_1
175894	AT2G477302	2.5876e-123	2.43397	0.791	0.166	7.14901e-119	AT2G47730	Cut2h_DMSO_2h_Specific_Vs_Uncut_DMSO	Pericyle_1	Cut2h_DMSO_2h_Specific_Vs_Uncut_DMSO_Pericyle_1
175895	AT5G105102	1.57527e-120	2.3338	0.767	0.143	4.35217e-116	AT5G10510	Cut2h_DMSO_2h_Specific_Vs_Uncut_DMSO	Pericyle_1	Cut2h_DMSO_2h_Specific_Vs_Uncut_DMSO_Pericyle_1
175896	AT5G117402	4.22023e-120	2.22448	0.902	0.438	1.16596e-115	AT5G11740	Cut2h_DMSO_2h_Specific_Vs_Uncut_DMSO	Pericyle_1	Cut2h_DMSO_2h_Specific_Vs_Uncut_DMSO_Pericyle_1
175897	AT2G224702	2.93473e-113	2.78081	0.587	0.016	8.10809e-109	AT2G22470	Cut2h_DMSO_2h_Specific_Vs_Uncut_DMSO	Pericyle_1	Cut2h_DMSO_2h_Specific_Vs_Uncut_DMSO_Pericyle_1
175898	AT4G310002	1.23719e-110	2.24783	0.639	0.052	3.41811e-106	AT4G31000	Cut2h_DMSO_2h_Specific_Vs_Uncut_DMSO	Pericyle_1	Cut2h_DMSO_2h_Specific_Vs_Uncut_DMSO_Pericyle_1
175899	AT4G218502	2.13593e-109	2.50671	0.684	0.106	5.90114e-105	AT4G21850	Cut2h_DMSO_2h_Specific_Vs_Uncut_DMSO	Pericyle_1	Cut2h_DMSO_2h_Specific_Vs_Uncut_DMSO_Pericyle_1
175900	AT3G135202	4.02893e-109	2.32367	0.772	0.224	1.11311e-104	AT3G13520	Cut2h_DMSO_2h_Specific_Vs_Uncut_DMSO	Pericyle_1	Cut2h_DMSO_2h_Specific_Vs_Uncut_DMSO_Pericyle_1
175901	AT1G682902	7.38858e-109	2.62091	0.541	0	2.04132e-104	AT1G68290	Cut2h_DMSO_2h_Specific_Vs_Uncut_DMSO	Pericyle_1	Cut2h_DMSO_2h_Specific_Vs_Uncut_DMSO_Pericyle_1
175902	AT4G163802	2.72968e-107	2.19816	0.587	0.033	7.54156e-103	AT4G16380	Cut2h_DMSO_2h_Specific_Vs_Uncut_DMSO	Pericyle_1	Cut2h_DMSO_2h_Specific_Vs_Uncut_DMSO_Pericyle_1
175903	AT3G509702	2.48304e-106	2.21627	0.537	0.004	6.86014e-102	AT3G50970	Cut2h_DMSO_2h_Specific_Vs_Uncut_DMSO	Pericyle_1	Cut2h_DMSO_2h_Specific_Vs_Uncut_DMSO_Pericyle_1
175904	AT1G758602	3.472e-106	2.41878	0.846	0.358	9.59246e-102	AT1G75860	Cut2h_DMSO_2h_Specific_Vs_Uncut_DMSO	Pericyle_1	Cut2h_DMSO_2h_Specific_Vs_Uncut_DMSO_Pericyle_1
175905	AT3G173902	1.39011e-105	2.01747	0.846	0.412	3.84059e-101	AT3G17390	Cut2h_DMSO_2h_Specific_Vs_Uncut_DMSO	Pericyle_1	Cut2h_DMSO_2h_Specific_Vs_Uncut_DMSO_Pericyle_1
175906	AT2G294502	9.38333e-105	2.39831	0.53	0.004	2.59243e-100	AT2G29450	Cut2h_DMSO_2h_Specific_Vs_Uncut_DMSO	Pericyle_1	Cut2h_DMSO_2h_Specific_Vs_Uncut_DMSO_Pericyle_1
175907	AT4G398402	2.67941e-103	2.19271	0.591	0.044	7.40268e-99	AT4G39840	Cut2h_DMSO_2h_Specific_Vs_Uncut_DMSO	Pericyle_1	Cut2h_DMSO_2h_Specific_Vs_Uncut_DMSO_Pericyle_1
175908	AT5G074402	9.46954e-103	2.45407	0.625	0.072	2.61624e-98	AT5G07440	Cut2h_DMSO_2h_Specific_Vs_Uncut_DMSO	Pericyle_1	Cut2h_DMSO_2h_Specific_Vs_Uncut_DMSO_Pericyle_1
175909	AT4G191202	1.45868e-100	2.16098	0.625	0.075	4.03003e-96	AT4G19120	Cut2h_DMSO_2h_Specific_Vs_Uncut_DMSO	Pericyle_1	Cut2h_DMSO_2h_Specific_Vs_Uncut_DMSO_Pericyle_1
175910	AT5G618902	7.7146e-100	2.30135	0.506	0.001	2.13139e-95	AT5G61890	Cut2h_DMSO_2h_Specific_Vs_Uncut_DMSO	Pericyle_1	Cut2h_DMSO_2h_Specific_Vs_Uncut_DMSO_Pericyle_1
175911	AT4G318002	1.67855e-96	2.45944	0.553	0.038	4.63751e-92	AT4G31800	Cut2h_DMSO_2h_Specific_Vs_Uncut_DMSO	Pericyle_1	Cut2h_DMSO_2h_Specific_Vs_Uncut_DMSO_Pericyle_1
175912	AT4G365002	1.72477e-95	2.19916	0.491	0.003	4.76519e-91	AT4G36500	Cut2h_DMSO_2h_Specific_Vs_Uncut_DMSO	Pericyle_1	Cut2h_DMSO_2h_Specific_Vs_Uncut_DMSO_Pericyle_1
175913	AT1G294702	9.85963e-95	1.91889	0.808	0.356	2.72402e-90	AT1G29470	Cut2h_DMSO_2h_Specific_Vs_Uncut_DMSO	Pericyle_1	Cut2h_DMSO_2h_Specific_Vs_Uncut_DMSO_Pericyle_1
175914	AT2G411002	2.21019e-94	2.16095	0.509	0.016	6.1063e-90	AT2G41100	Cut2h_DMSO_2h_Specific_Vs_Uncut_DMSO	Pericyle_1	Cut2h_DMSO_2h_Specific_Vs_Uncut_DMSO_Pericyle_1
175915	AT5G636602	2.34405e-94	-2.3846	0.145	0.681	6.47615e-90	AT5G63660	Cut2h_DMSO_2h_Specific_Vs_Uncut_DMSO	Pericyle_1	Cut2h_DMSO_2h_Specific_Vs_Uncut_DMSO_Pericyle_1
175916	AT3G539902	8.64964e-94	1.86665	0.734	0.183	2.38972e-89	AT3G53990	Cut2h_DMSO_2h_Specific_Vs_Uncut_DMSO	Pericyle_1	Cut2h_DMSO_2h_Specific_Vs_Uncut_DMSO_Pericyle_1
175917	AT2G414302	2.74554e-93	1.96977	0.775	0.261	7.58538e-89	AT2G41430	Cut2h_DMSO_2h_Specific_Vs_Uncut_DMSO	Pericyle_1	Cut2h_DMSO_2h_Specific_Vs_Uncut_DMSO_Pericyle_1
175918	AT3G592202	6.13349e-93	2.92668	0.475	0	1.69456e-88	AT3G59220	Cut2h_DMSO_2h_Specific_Vs_Uncut_DMSO	Pericyle_1	Cut2h_DMSO_2h_Specific_Vs_Uncut_DMSO_Pericyle_1
175919	AT2G397002	7.35167e-93	2.45987	0.492	0.008	2.03112e-88	AT2G39700	Cut2h_DMSO_2h_Specific_Vs_Uncut_DMSO	Pericyle_1	Cut2h_DMSO_2h_Specific_Vs_Uncut_DMSO_Pericyle_1
175920	AT2G011502	2.44192e-92	2.01001	0.627	0.106	6.74654e-88	AT2G01150	Cut2h_DMSO_2h_Specific_Vs_Uncut_DMSO	Pericyle_1	Cut2h_DMSO_2h_Specific_Vs_Uncut_DMSO_Pericyle_1
175921	AT5G47500	4.62448e-90	-3.22889	0.09	0.623	1.27765e-85	AT5G47500	Cut2h_DMSO_2h_Specific_Vs_Uncut_DMSO	Pericyle_1	Cut2h_DMSO_2h_Specific_Vs_Uncut_DMSO_Pericyle_1
175922	AT5G160102	5.81288e-90	2.16271	0.47	0.004	1.60598e-85	AT5G16010	Cut2h_DMSO_2h_Specific_Vs_Uncut_DMSO	Pericyle_1	Cut2h_DMSO_2h_Specific_Vs_Uncut_DMSO_Pericyle_1
175923	AT5G523102	6.67102e-89	2.13568	0.458	0	1.84307e-84	AT5G52310	Cut2h_DMSO_2h_Specific_Vs_Uncut_DMSO	Pericyle_1	Cut2h_DMSO_2h_Specific_Vs_Uncut_DMSO_Pericyle_1
175924	AT4G050502	9.67244e-89	1.82994	0.727	0.208	2.6723e-84	AT4G05050	Cut2h_DMSO_2h_Specific_Vs_Uncut_DMSO	Pericyle_1	Cut2h_DMSO_2h_Specific_Vs_Uncut_DMSO_Pericyle_1
175925	AT2G343002	1.20075e-88	1.87503	0.718	0.215	3.31744e-84	AT2G34300	Cut2h_DMSO_2h_Specific_Vs_Uncut_DMSO	Pericyle_1	Cut2h_DMSO_2h_Specific_Vs_Uncut_DMSO_Pericyle_1
175926	AT2G322102	1.40461e-88	2.65843	0.473	0.008	3.88065e-84	AT2G32210	Cut2h_DMSO_2h_Specific_Vs_Uncut_DMSO	Pericyle_1	Cut2h_DMSO_2h_Specific_Vs_Uncut_DMSO_Pericyle_1
175927	AT1G761602	9.64157e-86	1.86913	0.484	0.021	2.66377e-81	AT1G76160	Cut2h_DMSO_2h_Specific_Vs_Uncut_DMSO	Pericyle_1	Cut2h_DMSO_2h_Specific_Vs_Uncut_DMSO_Pericyle_1
175928	AT5G357352	1.45918e-85	2.11252	0.446	0.001	4.03142e-81	AT5G35735	Cut2h_DMSO_2h_Specific_Vs_Uncut_DMSO	Pericyle_1	Cut2h_DMSO_2h_Specific_Vs_Uncut_DMSO_Pericyle_1
175929	AT2G076802	3.45198e-85	-2.06678	0.168	0.691	9.53712e-81	AT2G07680	Cut2h_DMSO_2h_Specific_Vs_Uncut_DMSO	Pericyle_1	Cut2h_DMSO_2h_Specific_Vs_Uncut_DMSO_Pericyle_1
175930	AT1G014702	5.13847e-84	1.97372	0.447	0.006	1.41966e-79	AT1G01470	Cut2h_DMSO_2h_Specific_Vs_Uncut_DMSO	Pericyle_1	Cut2h_DMSO_2h_Specific_Vs_Uncut_DMSO_Pericyle_1
175931	AT3G459702	5.86725e-83	2.51094	0.437	0.003	1.621e-78	AT3G45970	Cut2h_DMSO_2h_Specific_Vs_Uncut_DMSO	Pericyle_1	Cut2h_DMSO_2h_Specific_Vs_Uncut_DMSO_Pericyle_1
175932	AT2G030902	8.06049e-83	-2.17975	0.067	0.581	2.22695e-78	AT2G03090	Cut2h_DMSO_2h_Specific_Vs_Uncut_DMSO	Pericyle_1	Cut2h_DMSO_2h_Specific_Vs_Uncut_DMSO_Pericyle_1
175933	AT2G029902	2.10957e-81	2.6646	0.425	0	5.82831e-77	AT2G02990	Cut2h_DMSO_2h_Specific_Vs_Uncut_DMSO	Pericyle_1	Cut2h_DMSO_2h_Specific_Vs_Uncut_DMSO_Pericyle_1
175934	AT1G078902	1.60324e-80	1.50479	0.883	0.545	4.42943e-76	AT1G07890	Cut2h_DMSO_2h_Specific_Vs_Uncut_DMSO	Pericyle_1	Cut2h_DMSO_2h_Specific_Vs_Uncut_DMSO_Pericyle_1
175935	AT4G171402	3.46e-80	1.89936	0.625	0.153	9.55929e-76	AT4G17140	Cut2h_DMSO_2h_Specific_Vs_Uncut_DMSO	Pericyle_1	Cut2h_DMSO_2h_Specific_Vs_Uncut_DMSO_Pericyle_1
175936	AT5G420502	5.91337e-79	1.78432	0.634	0.149	1.63374e-74	AT5G42050	Cut2h_DMSO_2h_Specific_Vs_Uncut_DMSO	Pericyle_1	Cut2h_DMSO_2h_Specific_Vs_Uncut_DMSO_Pericyle_1
175937	AT4G095702	1.22677e-78	1.75324	0.504	0.052	3.38932e-74	AT4G09570	Cut2h_DMSO_2h_Specific_Vs_Uncut_DMSO	Pericyle_1	Cut2h_DMSO_2h_Specific_Vs_Uncut_DMSO_Pericyle_1
175938	AT2G178402	1.46045e-78	2.04186	0.456	0.024	4.03494e-74	AT2G17840	Cut2h_DMSO_2h_Specific_Vs_Uncut_DMSO	Pericyle_1	Cut2h_DMSO_2h_Specific_Vs_Uncut_DMSO_Pericyle_1
175939	AT4G384002	1.59762e-78	2.4073	0.428	0.008	4.4139e-74	AT4G38400	Cut2h_DMSO_2h_Specific_Vs_Uncut_DMSO	Pericyle_1	Cut2h_DMSO_2h_Specific_Vs_Uncut_DMSO_Pericyle_1
175940	AT2G472602	2.24258e-78	1.85745	0.425	0.006	6.1958e-74	AT2G47260	Cut2h_DMSO_2h_Specific_Vs_Uncut_DMSO	Pericyle_1	Cut2h_DMSO_2h_Specific_Vs_Uncut_DMSO_Pericyle_1
175941	AT4G051202	4.25942e-77	1.99268	0.409	0.001	1.17679e-72	AT4G05120	Cut2h_DMSO_2h_Specific_Vs_Uncut_DMSO	Pericyle_1	Cut2h_DMSO_2h_Specific_Vs_Uncut_DMSO_Pericyle_1
175942	AT5G177602	1.27729e-76	1.83024	0.42	0.007	3.52889e-72	AT5G17760	Cut2h_DMSO_2h_Specific_Vs_Uncut_DMSO	Pericyle_1	Cut2h_DMSO_2h_Specific_Vs_Uncut_DMSO_Pericyle_1
175943	AT3G232502	3.46267e-76	2.26793	0.404	0.001	9.56666e-72	AT3G23250	Cut2h_DMSO_2h_Specific_Vs_Uncut_DMSO	Pericyle_1	Cut2h_DMSO_2h_Specific_Vs_Uncut_DMSO_Pericyle_1
175944	AT1G329202	2.33073e-75	1.75807	0.623	0.147	6.43933e-71	AT1G32920	Cut2h_DMSO_2h_Specific_Vs_Uncut_DMSO	Pericyle_1	Cut2h_DMSO_2h_Specific_Vs_Uncut_DMSO_Pericyle_1
175945	AT3G531802	1.04182e-74	1.82724	0.541	0.091	2.87833e-70	AT3G53180	Cut2h_DMSO_2h_Specific_Vs_Uncut_DMSO	Pericyle_1	Cut2h_DMSO_2h_Specific_Vs_Uncut_DMSO_Pericyle_1
175946	AT5G120102	2.03617e-74	1.562	0.44	0.024	5.62553e-70	AT5G12010	Cut2h_DMSO_2h_Specific_Vs_Uncut_DMSO	Pericyle_1	Cut2h_DMSO_2h_Specific_Vs_Uncut_DMSO_Pericyle_1
175947	AT2G233202	2.55052e-74	1.72585	0.435	0.021	7.04658e-70	AT2G23320	Cut2h_DMSO_2h_Specific_Vs_Uncut_DMSO	Pericyle_1	Cut2h_DMSO_2h_Specific_Vs_Uncut_DMSO_Pericyle_1
175948	AT2G308702	4.37553e-73	1.70017	0.67	0.204	1.20887e-68	AT2G30870	Cut2h_DMSO_2h_Specific_Vs_Uncut_DMSO	Pericyle_1	Cut2h_DMSO_2h_Specific_Vs_Uncut_DMSO_Pericyle_1
175949	AT3G473802	3.08655e-72	1.7706	0.383	0	8.52751e-68	AT3G47380	Cut2h_DMSO_2h_Specific_Vs_Uncut_DMSO	Pericyle_1	Cut2h_DMSO_2h_Specific_Vs_Uncut_DMSO_Pericyle_1
175950	AT1G662702	3.71058e-72	1.58018	0.511	0.065	1.02516e-67	AT1G66270	Cut2h_DMSO_2h_Specific_Vs_Uncut_DMSO	Pericyle_1	Cut2h_DMSO_2h_Specific_Vs_Uncut_DMSO_Pericyle_1
175951	AT3G136002	4.00876e-71	1.82293	0.411	0.016	1.10754e-66	AT3G13600	Cut2h_DMSO_2h_Specific_Vs_Uncut_DMSO	Pericyle_1	Cut2h_DMSO_2h_Specific_Vs_Uncut_DMSO_Pericyle_1
175952	AT1G238002	2.27338e-70	2.0053	0.375	0	6.28089e-66	AT1G23800	Cut2h_DMSO_2h_Specific_Vs_Uncut_DMSO	Pericyle_1	Cut2h_DMSO_2h_Specific_Vs_Uncut_DMSO_Pericyle_1
175953	AT2G321902	9.85729e-70	2.13336	0.38	0.004	2.72337e-65	AT2G32190	Cut2h_DMSO_2h_Specific_Vs_Uncut_DMSO	Pericyle_1	Cut2h_DMSO_2h_Specific_Vs_Uncut_DMSO_Pericyle_1
175954	AT1G300402	2.03921e-69	1.97675	0.373	0.001	5.63392e-65	AT1G30040	Cut2h_DMSO_2h_Specific_Vs_Uncut_DMSO	Pericyle_1	Cut2h_DMSO_2h_Specific_Vs_Uncut_DMSO_Pericyle_1
175955	AT3G541402	2.95201e-69	1.64243	0.37	0	8.15582e-65	AT3G54140	Cut2h_DMSO_2h_Specific_Vs_Uncut_DMSO	Pericyle_1	Cut2h_DMSO_2h_Specific_Vs_Uncut_DMSO_Pericyle_1
175956	AT5G598202	5.51366e-69	1.74558	0.463	0.048	1.52331e-64	AT5G59820	Cut2h_DMSO_2h_Specific_Vs_Uncut_DMSO	Pericyle_1	Cut2h_DMSO_2h_Specific_Vs_Uncut_DMSO_Pericyle_1
175957	AT5G597902	7.82316e-69	1.68172	0.39	0.01	2.16138e-64	AT5G59790	Cut2h_DMSO_2h_Specific_Vs_Uncut_DMSO	Pericyle_1	Cut2h_DMSO_2h_Specific_Vs_Uncut_DMSO_Pericyle_1
175958	AT1G103702	1.08369e-68	2.15219	0.373	0.003	2.99401e-64	AT1G10370	Cut2h_DMSO_2h_Specific_Vs_Uncut_DMSO	Pericyle_1	Cut2h_DMSO_2h_Specific_Vs_Uncut_DMSO_Pericyle_1
175959	AT2G206302	1.44893e-68	1.68363	0.434	0.033	4.0031e-64	AT2G20630	Cut2h_DMSO_2h_Specific_Vs_Uncut_DMSO	Pericyle_1	Cut2h_DMSO_2h_Specific_Vs_Uncut_DMSO_Pericyle_1
175960	AT2G301302	1.47053e-68	1.78552	0.378	0.006	4.06279e-64	AT2G30130	Cut2h_DMSO_2h_Specific_Vs_Uncut_DMSO	Pericyle_1	Cut2h_DMSO_2h_Specific_Vs_Uncut_DMSO_Pericyle_1
175961	AT1G27660	2.68343e-68	-1.77779	0.019	0.45	7.41377e-64	AT1G27660	Cut2h_DMSO_2h_Specific_Vs_Uncut_DMSO	Pericyle_1	Cut2h_DMSO_2h_Specific_Vs_Uncut_DMSO_Pericyle_1
175962	AT1G198502	4.97768e-68	1.64174	0.468	0.055	1.37523e-63	AT1G19850	Cut2h_DMSO_2h_Specific_Vs_Uncut_DMSO	Pericyle_1	Cut2h_DMSO_2h_Specific_Vs_Uncut_DMSO_Pericyle_1
175963	AT1G222802	1.02949e-67	1.71431	0.484	0.068	2.84426e-63	AT1G22280	Cut2h_DMSO_2h_Specific_Vs_Uncut_DMSO	Pericyle_1	Cut2h_DMSO_2h_Specific_Vs_Uncut_DMSO_Pericyle_1
175964	AT1G471302	1.49105e-67	1.75114	0.364	0.001	4.11948e-63	AT1G47130	Cut2h_DMSO_2h_Specific_Vs_Uncut_DMSO	Pericyle_1	Cut2h_DMSO_2h_Specific_Vs_Uncut_DMSO_Pericyle_1
175965	AT1G598702	2.54375e-66	1.76709	0.371	0.007	7.02788e-62	AT1G59870	Cut2h_DMSO_2h_Specific_Vs_Uncut_DMSO	Pericyle_1	Cut2h_DMSO_2h_Specific_Vs_Uncut_DMSO_Pericyle_1
175966	AT2G322402	6.74069e-66	1.67955	0.598	0.156	1.86232e-61	AT2G32240	Cut2h_DMSO_2h_Specific_Vs_Uncut_DMSO	Pericyle_1	Cut2h_DMSO_2h_Specific_Vs_Uncut_DMSO_Pericyle_1
175967	AT1G489202	8.80996e-66	-1.01086	0.813	0.929	2.43402e-61	AT1G48920	Cut2h_DMSO_2h_Specific_Vs_Uncut_DMSO	Pericyle_1	Cut2h_DMSO_2h_Specific_Vs_Uncut_DMSO_Pericyle_1
175968	AT4G297802	2.40386e-65	1.58299	0.423	0.033	6.64137e-61	AT4G29780	Cut2h_DMSO_2h_Specific_Vs_Uncut_DMSO	Pericyle_1	Cut2h_DMSO_2h_Specific_Vs_Uncut_DMSO_Pericyle_1
175969	AT5G470702	1.57906e-64	1.59401	0.363	0.007	4.36263e-60	AT5G47070	Cut2h_DMSO_2h_Specific_Vs_Uncut_DMSO	Pericyle_1	Cut2h_DMSO_2h_Specific_Vs_Uncut_DMSO_Pericyle_1
175970	AT2G010082	1.5993e-64	2.42493	0.858	0.637	4.41854e-60	AT2G01008	Cut2h_DMSO_2h_Specific_Vs_Uncut_DMSO	Pericyle_1	Cut2h_DMSO_2h_Specific_Vs_Uncut_DMSO_Pericyle_1
175971	AT5G159602	1.41578e-63	1.67064	0.366	0.01	3.9115e-59	AT5G15960	Cut2h_DMSO_2h_Specific_Vs_Uncut_DMSO	Pericyle_1	Cut2h_DMSO_2h_Specific_Vs_Uncut_DMSO_Pericyle_1
175972	AT4G225902	1.67333e-63	1.52485	0.349	0.003	4.62307e-59	AT4G22590	Cut2h_DMSO_2h_Specific_Vs_Uncut_DMSO	Pericyle_1	Cut2h_DMSO_2h_Specific_Vs_Uncut_DMSO_Pericyle_1
175973	AT5G149302	4.34401e-63	1.68139	0.349	0.004	1.20016e-58	AT5G14930	Cut2h_DMSO_2h_Specific_Vs_Uncut_DMSO	Pericyle_1	Cut2h_DMSO_2h_Specific_Vs_Uncut_DMSO_Pericyle_1
175974	AT1G294182	3.35983e-62	-1.29995	0.558	0.851	9.28253e-58	AT1G29418	Cut2h_DMSO_2h_Specific_Vs_Uncut_DMSO	Pericyle_1	Cut2h_DMSO_2h_Specific_Vs_Uncut_DMSO_Pericyle_1
175975	AT1G221902	5.20904e-62	1.65617	0.401	0.031	1.43915e-57	AT1G22190	Cut2h_DMSO_2h_Specific_Vs_Uncut_DMSO	Pericyle_1	Cut2h_DMSO_2h_Specific_Vs_Uncut_DMSO_Pericyle_1
175976	AT1G252752	9.08977e-62	1.92658	0.352	0.008	2.51132e-57	AT1G25275	Cut2h_DMSO_2h_Specific_Vs_Uncut_DMSO	Pericyle_1	Cut2h_DMSO_2h_Specific_Vs_Uncut_DMSO_Pericyle_1
175977	AT1G193802	9.32252e-62	1.81322	0.354	0.01	2.57563e-57	AT1G19380	Cut2h_DMSO_2h_Specific_Vs_Uncut_DMSO	Pericyle_1	Cut2h_DMSO_2h_Specific_Vs_Uncut_DMSO_Pericyle_1
175978	AT3G109302	1.02583e-61	1.63707	0.361	0.013	2.83417e-57	AT3G10930	Cut2h_DMSO_2h_Specific_Vs_Uncut_DMSO	Pericyle_1	Cut2h_DMSO_2h_Specific_Vs_Uncut_DMSO_Pericyle_1
175979	AT5G022302	2.28552e-61	2.00646	0.335	0.001	6.31444e-57	AT5G02230	Cut2h_DMSO_2h_Specific_Vs_Uncut_DMSO	Pericyle_1	Cut2h_DMSO_2h_Specific_Vs_Uncut_DMSO_Pericyle_1
175980	AT4G363602	2.93536e-61	1.79948	0.617	0.207	8.1098e-57	AT4G36360	Cut2h_DMSO_2h_Specific_Vs_Uncut_DMSO	Pericyle_1	Cut2h_DMSO_2h_Specific_Vs_Uncut_DMSO_Pericyle_1
175981	AT1G766802	1.13488e-60	1.7579	0.402	0.037	3.13543e-56	AT1G76680	Cut2h_DMSO_2h_Specific_Vs_Uncut_DMSO	Pericyle_1	Cut2h_DMSO_2h_Specific_Vs_Uncut_DMSO_Pericyle_1
175982	AT3G282102	2.26757e-60	1.89598	0.34	0.006	6.26483e-56	AT3G28210	Cut2h_DMSO_2h_Specific_Vs_Uncut_DMSO	Pericyle_1	Cut2h_DMSO_2h_Specific_Vs_Uncut_DMSO_Pericyle_1
175983	AT5G418002	2.9655e-60	1.43609	0.337	0.004	8.19308e-56	AT5G41800	Cut2h_DMSO_2h_Specific_Vs_Uncut_DMSO	Pericyle_1	Cut2h_DMSO_2h_Specific_Vs_Uncut_DMSO_Pericyle_1
175984	AT5G169702	3.56438e-60	1.85562	0.326	0	9.84766e-56	AT5G16970	Cut2h_DMSO_2h_Specific_Vs_Uncut_DMSO	Pericyle_1	Cut2h_DMSO_2h_Specific_Vs_Uncut_DMSO_Pericyle_1
175985	AT2G432902	4.40012e-60	1.71581	0.347	0.01	1.21567e-55	AT2G43290	Cut2h_DMSO_2h_Specific_Vs_Uncut_DMSO	Pericyle_1	Cut2h_DMSO_2h_Specific_Vs_Uncut_DMSO_Pericyle_1
175986	AT3G281802	5.33495e-60	1.4939	0.377	0.023	1.47394e-55	AT3G28180	Cut2h_DMSO_2h_Specific_Vs_Uncut_DMSO	Pericyle_1	Cut2h_DMSO_2h_Specific_Vs_Uncut_DMSO_Pericyle_1
175987	AT3G568802	9.62455e-60	1.57113	0.497	0.093	2.65907e-55	AT3G56880	Cut2h_DMSO_2h_Specific_Vs_Uncut_DMSO	Pericyle_1	Cut2h_DMSO_2h_Specific_Vs_Uncut_DMSO_Pericyle_1
175988	AT1G782402	1.00217e-59	1.72793	0.525	0.127	2.7688e-55	AT1G78240	Cut2h_DMSO_2h_Specific_Vs_Uncut_DMSO	Pericyle_1	Cut2h_DMSO_2h_Specific_Vs_Uncut_DMSO_Pericyle_1
175989	AT2G369102	1.18695e-59	1.66692	0.613	0.217	3.27931e-55	AT2G36910	Cut2h_DMSO_2h_Specific_Vs_Uncut_DMSO	Pericyle_1	Cut2h_DMSO_2h_Specific_Vs_Uncut_DMSO_Pericyle_1
175990	AT1G780402	1.79198e-59	1.32583	0.763	0.388	4.95088e-55	AT1G78040	Cut2h_DMSO_2h_Specific_Vs_Uncut_DMSO	Pericyle_1	Cut2h_DMSO_2h_Specific_Vs_Uncut_DMSO_Pericyle_1
175991	AT1G538402	4.07672e-59	1.51843	0.468	0.079	1.12632e-54	AT1G53840	Cut2h_DMSO_2h_Specific_Vs_Uncut_DMSO	Pericyle_1	Cut2h_DMSO_2h_Specific_Vs_Uncut_DMSO_Pericyle_1
175992	AT5G481102	1.30931e-58	-1.7227	0.098	0.517	3.61737e-54	AT5G48110	Cut2h_DMSO_2h_Specific_Vs_Uncut_DMSO	Pericyle_1	Cut2h_DMSO_2h_Specific_Vs_Uncut_DMSO_Pericyle_1
175993	AT2G216602	1.45686e-58	-0.775571	0.948	0.977	4.02502e-54	AT2G21660	Cut2h_DMSO_2h_Specific_Vs_Uncut_DMSO	Pericyle_1	Cut2h_DMSO_2h_Specific_Vs_Uncut_DMSO_Pericyle_1
175994	AT5G235102	3.74017e-58	1.5647	0.33	0.006	1.03333e-53	AT5G23510	Cut2h_DMSO_2h_Specific_Vs_Uncut_DMSO	Pericyle_1	Cut2h_DMSO_2h_Specific_Vs_Uncut_DMSO_Pericyle_1
175995	AT4G279602	3.86062e-58	1.43588	0.629	0.214	1.06661e-53	AT4G27960	Cut2h_DMSO_2h_Specific_Vs_Uncut_DMSO	Pericyle_1	Cut2h_DMSO_2h_Specific_Vs_Uncut_DMSO_Pericyle_1
175996	AT2G285002	4.78953e-58	1.91992	0.316	0	1.32325e-53	AT2G28500	Cut2h_DMSO_2h_Specific_Vs_Uncut_DMSO	Pericyle_1	Cut2h_DMSO_2h_Specific_Vs_Uncut_DMSO_Pericyle_1
175997	AT2G435102	1.07923e-57	1.82035	0.314	0	2.98168e-53	AT2G43510	Cut2h_DMSO_2h_Specific_Vs_Uncut_DMSO	Pericyle_1	Cut2h_DMSO_2h_Specific_Vs_Uncut_DMSO_Pericyle_1
175998	AT2G384702	2.65007e-57	1.67069	0.325	0.006	7.32161e-53	AT2G38470	Cut2h_DMSO_2h_Specific_Vs_Uncut_DMSO	Pericyle_1	Cut2h_DMSO_2h_Specific_Vs_Uncut_DMSO_Pericyle_1
175999	AT1G090702	3.31315e-57	1.51014	0.351	0.017	9.15358e-53	AT1G09070	Cut2h_DMSO_2h_Specific_Vs_Uncut_DMSO	Pericyle_1	Cut2h_DMSO_2h_Specific_Vs_Uncut_DMSO_Pericyle_1
176000	AT1G277302	1.43056e-56	1.61216	0.385	0.035	3.95235e-52	AT1G27730	Cut2h_DMSO_2h_Specific_Vs_Uncut_DMSO	Pericyle_1	Cut2h_DMSO_2h_Specific_Vs_Uncut_DMSO_Pericyle_1
176001	AT3G164602	1.55947e-56	1.43425	0.466	0.076	4.30851e-52	AT3G16460	Cut2h_DMSO_2h_Specific_Vs_Uncut_DMSO	Pericyle_1	Cut2h_DMSO_2h_Specific_Vs_Uncut_DMSO_Pericyle_1
176002	AT3G238201	1.8663e-56	1.48921	0.415	0.051	5.15622e-52	AT3G23820	Cut2h_DMSO_2h_Specific_Vs_Uncut_DMSO	Pericyle_1	Cut2h_DMSO_2h_Specific_Vs_Uncut_DMSO_Pericyle_1
176003	AT2G397702	3.08852e-56	1.41946	0.465	0.088	8.53297e-52	AT2G39770	Cut2h_DMSO_2h_Specific_Vs_Uncut_DMSO	Pericyle_1	Cut2h_DMSO_2h_Specific_Vs_Uncut_DMSO_Pericyle_1
176004	AT2G278402	5.27022e-56	-1.32817	0.408	0.769	1.45606e-51	AT2G27840	Cut2h_DMSO_2h_Specific_Vs_Uncut_DMSO	Pericyle_1	Cut2h_DMSO_2h_Specific_Vs_Uncut_DMSO_Pericyle_1
176005	AT5G501502	1.3479e-55	-1.52662	0.092	0.5	3.72397e-51	AT5G50150	Cut2h_DMSO_2h_Specific_Vs_Uncut_DMSO	Pericyle_1	Cut2h_DMSO_2h_Specific_Vs_Uncut_DMSO_Pericyle_1
176006	AT3G030202	1.43611e-55	1.34002	0.318	0.006	3.96769e-51	AT3G03020	Cut2h_DMSO_2h_Specific_Vs_Uncut_DMSO	Pericyle_1	Cut2h_DMSO_2h_Specific_Vs_Uncut_DMSO_Pericyle_1
176007	AT1G143602	2.27101e-55	1.48463	0.499	0.112	6.27435e-51	AT1G14360	Cut2h_DMSO_2h_Specific_Vs_Uncut_DMSO	Pericyle_1	Cut2h_DMSO_2h_Specific_Vs_Uncut_DMSO_Pericyle_1
176008	AT2G169002	5.09476e-55	1.65495	0.38	0.037	1.40758e-50	AT2G16900	Cut2h_DMSO_2h_Specific_Vs_Uncut_DMSO	Pericyle_1	Cut2h_DMSO_2h_Specific_Vs_Uncut_DMSO_Pericyle_1
176009	AT5G434202	6.36509e-55	1.30897	0.32	0.008	1.75855e-50	AT5G43420	Cut2h_DMSO_2h_Specific_Vs_Uncut_DMSO	Pericyle_1	Cut2h_DMSO_2h_Specific_Vs_Uncut_DMSO_Pericyle_1
176010	AT3G554302	1.09757e-54	1.6049	0.442	0.081	3.03237e-50	AT3G55430	Cut2h_DMSO_2h_Specific_Vs_Uncut_DMSO	Pericyle_1	Cut2h_DMSO_2h_Specific_Vs_Uncut_DMSO_Pericyle_1
176011	AT4G050102	1.30845e-54	1.55628	0.439	0.076	3.61498e-50	AT4G05010	Cut2h_DMSO_2h_Specific_Vs_Uncut_DMSO	Pericyle_1	Cut2h_DMSO_2h_Specific_Vs_Uncut_DMSO_Pericyle_1
176012	AT4G243802	1.31275e-54	1.75572	0.361	0.031	3.62687e-50	AT4G24380	Cut2h_DMSO_2h_Specific_Vs_Uncut_DMSO	Pericyle_1	Cut2h_DMSO_2h_Specific_Vs_Uncut_DMSO_Pericyle_1
176013	AT2G400002	4.28151e-54	1.53192	0.363	0.031	1.1829e-49	AT2G40000	Cut2h_DMSO_2h_Specific_Vs_Uncut_DMSO	Pericyle_1	Cut2h_DMSO_2h_Specific_Vs_Uncut_DMSO_Pericyle_1
176014	AT3G519502	6.03742e-54	-1.4688	0.038	0.408	1.66802e-49	AT3G51950	Cut2h_DMSO_2h_Specific_Vs_Uncut_DMSO	Pericyle_1	Cut2h_DMSO_2h_Specific_Vs_Uncut_DMSO_Pericyle_1
176015	AT4G156102	7.56324e-54	1.66646	0.295	0	2.08957e-49	AT4G15610	Cut2h_DMSO_2h_Specific_Vs_Uncut_DMSO	Pericyle_1	Cut2h_DMSO_2h_Specific_Vs_Uncut_DMSO_Pericyle_1
176016	AT5G541702	9.47657e-54	1.41834	0.415	0.061	2.61819e-49	AT5G54170	Cut2h_DMSO_2h_Specific_Vs_Uncut_DMSO	Pericyle_1	Cut2h_DMSO_2h_Specific_Vs_Uncut_DMSO_Pericyle_1
176017	AT4G180302	1.02915e-53	1.30832	0.694	0.319	2.84333e-49	AT4G18030	Cut2h_DMSO_2h_Specific_Vs_Uncut_DMSO	Pericyle_1	Cut2h_DMSO_2h_Specific_Vs_Uncut_DMSO_Pericyle_1
176018	AT1G172902	1.11626e-53	1.43813	0.509	0.133	3.084e-49	AT1G17290	Cut2h_DMSO_2h_Specific_Vs_Uncut_DMSO	Pericyle_1	Cut2h_DMSO_2h_Specific_Vs_Uncut_DMSO_Pericyle_1
176019	AT4G241602	1.12514e-53	1.62908	0.453	0.088	3.10853e-49	AT4G24160	Cut2h_DMSO_2h_Specific_Vs_Uncut_DMSO	Pericyle_1	Cut2h_DMSO_2h_Specific_Vs_Uncut_DMSO_Pericyle_1
176020	AT3G157302	1.30246e-53	1.30408	0.499	0.116	3.59845e-49	AT3G15730	Cut2h_DMSO_2h_Specific_Vs_Uncut_DMSO	Pericyle_1	Cut2h_DMSO_2h_Specific_Vs_Uncut_DMSO_Pericyle_1
176021	AT5G420202	1.75949e-53	1.11544	0.895	0.7	4.86113e-49	AT5G42020	Cut2h_DMSO_2h_Specific_Vs_Uncut_DMSO	Pericyle_1	Cut2h_DMSO_2h_Specific_Vs_Uncut_DMSO_Pericyle_1
176022	AT1G099702	2.14256e-53	1.3002	0.351	0.025	5.91947e-49	AT1G09970	Cut2h_DMSO_2h_Specific_Vs_Uncut_DMSO	Pericyle_1	Cut2h_DMSO_2h_Specific_Vs_Uncut_DMSO_Pericyle_1
176023	AT4G277202	5.7096e-53	1.3675	0.465	0.096	1.57745e-48	AT4G27720	Cut2h_DMSO_2h_Specific_Vs_Uncut_DMSO	Pericyle_1	Cut2h_DMSO_2h_Specific_Vs_Uncut_DMSO_Pericyle_1
176024	AT2G270802	6.27553e-53	1.62013	0.358	0.031	1.7338e-48	AT2G27080	Cut2h_DMSO_2h_Specific_Vs_Uncut_DMSO	Pericyle_1	Cut2h_DMSO_2h_Specific_Vs_Uncut_DMSO_Pericyle_1
176025	AT2G014502	7.83344e-53	1.39686	0.696	0.324	2.16422e-48	AT2G01450	Cut2h_DMSO_2h_Specific_Vs_Uncut_DMSO	Pericyle_1	Cut2h_DMSO_2h_Specific_Vs_Uncut_DMSO_Pericyle_1
176026	AT3G289402	9.58785e-53	1.65881	0.345	0.025	2.64893e-48	AT3G28940	Cut2h_DMSO_2h_Specific_Vs_Uncut_DMSO	Pericyle_1	Cut2h_DMSO_2h_Specific_Vs_Uncut_DMSO_Pericyle_1
176027	AT1G148702	1.0893e-52	1.5803	0.294	0.001	3.00953e-48	AT1G14870	Cut2h_DMSO_2h_Specific_Vs_Uncut_DMSO	Pericyle_1	Cut2h_DMSO_2h_Specific_Vs_Uncut_DMSO_Pericyle_1
176028	AT3G548102	1.775e-52	1.60134	0.459	0.095	4.90396e-48	AT3G54810	Cut2h_DMSO_2h_Specific_Vs_Uncut_DMSO	Pericyle_1	Cut2h_DMSO_2h_Specific_Vs_Uncut_DMSO_Pericyle_1
176029	AT4G156302	1.82452e-52	2.63417	0.288	0	5.04078e-48	AT4G15630	Cut2h_DMSO_2h_Specific_Vs_Uncut_DMSO	Pericyle_1	Cut2h_DMSO_2h_Specific_Vs_Uncut_DMSO_Pericyle_1
176030	AT1G553302	2.11104e-52	1.60751	0.32	0.013	5.83238e-48	AT1G55330	Cut2h_DMSO_2h_Specific_Vs_Uncut_DMSO	Pericyle_1	Cut2h_DMSO_2h_Specific_Vs_Uncut_DMSO_Pericyle_1
176031	AT5G673602	3.26084e-52	1.67433	0.487	0.127	9.00905e-48	AT5G67360	Cut2h_DMSO_2h_Specific_Vs_Uncut_DMSO	Pericyle_1	Cut2h_DMSO_2h_Specific_Vs_Uncut_DMSO_Pericyle_1
176032	AT5G535902	4.03126e-52	1.49802	0.287	0	1.11376e-47	AT5G53590	Cut2h_DMSO_2h_Specific_Vs_Uncut_DMSO	Pericyle_1	Cut2h_DMSO_2h_Specific_Vs_Uncut_DMSO_Pericyle_1
176033	AT1G561102	4.96207e-52	-0.92162	0.786	0.919	1.37092e-47	AT1G56110	Cut2h_DMSO_2h_Specific_Vs_Uncut_DMSO	Pericyle_1	Cut2h_DMSO_2h_Specific_Vs_Uncut_DMSO_Pericyle_1
176034	AT4G025202	1.96088e-51	1.9218	0.283	0	5.41752e-47	AT4G02520	Cut2h_DMSO_2h_Specific_Vs_Uncut_DMSO	Pericyle_1	Cut2h_DMSO_2h_Specific_Vs_Uncut_DMSO_Pericyle_1
176035	AT2G411102	2.16683e-51	1.46568	0.466	0.103	5.98651e-47	AT2G41110	Cut2h_DMSO_2h_Specific_Vs_Uncut_DMSO	Pericyle_1	Cut2h_DMSO_2h_Specific_Vs_Uncut_DMSO_Pericyle_1
176036	AT4G295202	3.66111e-50	1.41821	0.542	0.17	1.01149e-45	AT4G29520	Cut2h_DMSO_2h_Specific_Vs_Uncut_DMSO	Pericyle_1	Cut2h_DMSO_2h_Specific_Vs_Uncut_DMSO_Pericyle_1
176037	AT1G761802	6.61049e-50	1.66711	0.359	0.038	1.82635e-45	AT1G76180	Cut2h_DMSO_2h_Specific_Vs_Uncut_DMSO	Pericyle_1	Cut2h_DMSO_2h_Specific_Vs_Uncut_DMSO_Pericyle_1
176038	AT3G229102	8.61095e-50	1.84113	0.278	0.001	2.37903e-45	AT3G22910	Cut2h_DMSO_2h_Specific_Vs_Uncut_DMSO	Pericyle_1	Cut2h_DMSO_2h_Specific_Vs_Uncut_DMSO_Pericyle_1
176039	AT2G466002	9.28931e-50	1.39112	0.326	0.024	2.56645e-45	AT2G46600	Cut2h_DMSO_2h_Specific_Vs_Uncut_DMSO	Pericyle_1	Cut2h_DMSO_2h_Specific_Vs_Uncut_DMSO_Pericyle_1
176040	AT5G140002	9.62924e-50	1.22926	0.292	0.007	2.66037e-45	AT5G14000	Cut2h_DMSO_2h_Specific_Vs_Uncut_DMSO	Pericyle_1	Cut2h_DMSO_2h_Specific_Vs_Uncut_DMSO_Pericyle_1
176041	AT3G043002	1.00192e-49	1.57653	0.275	0	2.76811e-45	AT3G04300	Cut2h_DMSO_2h_Specific_Vs_Uncut_DMSO	Pericyle_1	Cut2h_DMSO_2h_Specific_Vs_Uncut_DMSO_Pericyle_1
176042	AT1G716972	6.11131e-49	1.40292	0.278	0.003	1.68843e-44	AT1G71697	Cut2h_DMSO_2h_Specific_Vs_Uncut_DMSO	Pericyle_1	Cut2h_DMSO_2h_Specific_Vs_Uncut_DMSO_Pericyle_1
176043	AT5G575602	7.28524e-49	2.11696	0.333	0.03	2.01277e-44	AT5G57560	Cut2h_DMSO_2h_Specific_Vs_Uncut_DMSO	Pericyle_1	Cut2h_DMSO_2h_Specific_Vs_Uncut_DMSO_Pericyle_1
176044	AT4G249202	1.37136e-48	1.27764	0.718	0.397	3.78881e-44	AT4G24920	Cut2h_DMSO_2h_Specific_Vs_Uncut_DMSO	Pericyle_1	Cut2h_DMSO_2h_Specific_Vs_Uncut_DMSO_Pericyle_1
176045	AT2G265302	7.28086e-48	1.32652	0.275	0.004	2.01156e-43	AT2G26530	Cut2h_DMSO_2h_Specific_Vs_Uncut_DMSO	Pericyle_1	Cut2h_DMSO_2h_Specific_Vs_Uncut_DMSO_Pericyle_1
176046	AT1G099402	7.51795e-48	1.24471	0.295	0.013	2.07706e-43	AT1G09940	Cut2h_DMSO_2h_Specific_Vs_Uncut_DMSO	Pericyle_1	Cut2h_DMSO_2h_Specific_Vs_Uncut_DMSO_Pericyle_1
176047	AT5G635302	1.24397e-47	-1.51491	0.157	0.53	3.43684e-43	AT5G63530	Cut2h_DMSO_2h_Specific_Vs_Uncut_DMSO	Pericyle_1	Cut2h_DMSO_2h_Specific_Vs_Uncut_DMSO_Pericyle_1
176048	AT4G173902	1.69934e-47	-0.741515	0.891	0.96	4.69494e-43	AT4G17390	Cut2h_DMSO_2h_Specific_Vs_Uncut_DMSO	Pericyle_1	Cut2h_DMSO_2h_Specific_Vs_Uncut_DMSO_Pericyle_1
176049	AT5G191102	2.96683e-47	1.30557	0.285	0.01	8.19676e-43	AT5G19110	Cut2h_DMSO_2h_Specific_Vs_Uncut_DMSO	Pericyle_1	Cut2h_DMSO_2h_Specific_Vs_Uncut_DMSO_Pericyle_1
176050	AT4G272802	4.01983e-47	1.72662	0.427	0.086	1.1106e-42	AT4G27280	Cut2h_DMSO_2h_Specific_Vs_Uncut_DMSO	Pericyle_1	Cut2h_DMSO_2h_Specific_Vs_Uncut_DMSO_Pericyle_1
176051	AT1G540001	5.65491e-47	1.35562	0.358	0.045	1.56234e-42	AT1G54000	Cut2h_DMSO_2h_Specific_Vs_Uncut_DMSO	Pericyle_1	Cut2h_DMSO_2h_Specific_Vs_Uncut_DMSO_Pericyle_1
176052	AT4G050202	1.29852e-46	1.3226	0.396	0.072	3.58756e-42	AT4G05020	Cut2h_DMSO_2h_Specific_Vs_Uncut_DMSO	Pericyle_1	Cut2h_DMSO_2h_Specific_Vs_Uncut_DMSO_Pericyle_1
176053	AT1G217501	2.71889e-46	1.18265	0.715	0.37	7.51176e-42	AT1G21750	Cut2h_DMSO_2h_Specific_Vs_Uncut_DMSO	Pericyle_1	Cut2h_DMSO_2h_Specific_Vs_Uncut_DMSO_Pericyle_1
176054	AT1G650402	3.80297e-46	1.29205	0.53	0.163	1.05068e-41	AT1G65040	Cut2h_DMSO_2h_Specific_Vs_Uncut_DMSO	Pericyle_1	Cut2h_DMSO_2h_Specific_Vs_Uncut_DMSO_Pericyle_1
176055	AT2G198002	4.21553e-46	1.44965	0.273	0.007	1.16467e-41	AT2G19800	Cut2h_DMSO_2h_Specific_Vs_Uncut_DMSO	Pericyle_1	Cut2h_DMSO_2h_Specific_Vs_Uncut_DMSO_Pericyle_1
176056	AT2G294402	4.89044e-46	1.52903	0.528	0.18	1.35113e-41	AT2G29440	Cut2h_DMSO_2h_Specific_Vs_Uncut_DMSO	Pericyle_1	Cut2h_DMSO_2h_Specific_Vs_Uncut_DMSO_Pericyle_1
176057	AT1G035902	6.65714e-46	1.10871	0.306	0.021	1.83923e-41	AT1G03590	Cut2h_DMSO_2h_Specific_Vs_Uncut_DMSO	Pericyle_1	Cut2h_DMSO_2h_Specific_Vs_Uncut_DMSO_Pericyle_1
176058	AT1G044302	1.41496e-45	1.20392	0.572	0.211	3.90924e-41	AT1G04430	Cut2h_DMSO_2h_Specific_Vs_Uncut_DMSO	Pericyle_1	Cut2h_DMSO_2h_Specific_Vs_Uncut_DMSO_Pericyle_1
176059	AT3G103002	7.6294e-45	1.0638	0.268	0.007	2.10785e-40	AT3G10300	Cut2h_DMSO_2h_Specific_Vs_Uncut_DMSO	Pericyle_1	Cut2h_DMSO_2h_Specific_Vs_Uncut_DMSO_Pericyle_1
176060	AT4G351102	8.09772e-45	1.16754	0.254	0.001	2.23724e-40	AT4G35110	Cut2h_DMSO_2h_Specific_Vs_Uncut_DMSO	Pericyle_1	Cut2h_DMSO_2h_Specific_Vs_Uncut_DMSO_Pericyle_1
176061	AT3G536202	1.00413e-44	1.17923	0.387	0.065	2.77421e-40	AT3G53620	Cut2h_DMSO_2h_Specific_Vs_Uncut_DMSO	Pericyle_1	Cut2h_DMSO_2h_Specific_Vs_Uncut_DMSO_Pericyle_1
176062	AT5G087902	1.04783e-44	1.33477	0.387	0.071	2.89493e-40	AT5G08790	Cut2h_DMSO_2h_Specific_Vs_Uncut_DMSO	Pericyle_1	Cut2h_DMSO_2h_Specific_Vs_Uncut_DMSO_Pericyle_1
176063	AT1G172852	1.35035e-44	1.30988	0.484	0.139	3.73074e-40	AT1G17285	Cut2h_DMSO_2h_Specific_Vs_Uncut_DMSO	Pericyle_1	Cut2h_DMSO_2h_Specific_Vs_Uncut_DMSO_Pericyle_1
176064	AT3G554402	3.52032e-44	1.05751	0.763	0.473	9.72594e-40	AT3G55440	Cut2h_DMSO_2h_Specific_Vs_Uncut_DMSO	Pericyle_1	Cut2h_DMSO_2h_Specific_Vs_Uncut_DMSO_Pericyle_1
176065	AT1G273302	3.99977e-44	1.30039	0.508	0.167	1.10506e-39	AT1G27330	Cut2h_DMSO_2h_Specific_Vs_Uncut_DMSO	Pericyle_1	Cut2h_DMSO_2h_Specific_Vs_Uncut_DMSO_Pericyle_1
176066	AT5G617902	4.64668e-44	0.97199	0.85	0.644	1.28378e-39	AT5G61790	Cut2h_DMSO_2h_Specific_Vs_Uncut_DMSO	Pericyle_1	Cut2h_DMSO_2h_Specific_Vs_Uncut_DMSO_Pericyle_1
176067	AT1G057102	4.72926e-44	1.19634	0.283	0.016	1.3066e-39	AT1G05710	Cut2h_DMSO_2h_Specific_Vs_Uncut_DMSO	Pericyle_1	Cut2h_DMSO_2h_Specific_Vs_Uncut_DMSO_Pericyle_1
176068	AT5G108302	6.86695e-44	1.31386	0.371	0.062	1.8972e-39	AT5G10830	Cut2h_DMSO_2h_Specific_Vs_Uncut_DMSO	Pericyle_1	Cut2h_DMSO_2h_Specific_Vs_Uncut_DMSO_Pericyle_1
176069	AT4G166602	8.86179e-44	1.24741	0.641	0.302	2.44834e-39	AT4G16660	Cut2h_DMSO_2h_Specific_Vs_Uncut_DMSO	Pericyle_1	Cut2h_DMSO_2h_Specific_Vs_Uncut_DMSO_Pericyle_1
176070	AT3G288602	1.12355e-43	-1.19567	0.383	0.714	3.10413e-39	AT3G28860	Cut2h_DMSO_2h_Specific_Vs_Uncut_DMSO	Pericyle_1	Cut2h_DMSO_2h_Specific_Vs_Uncut_DMSO_Pericyle_1
176071	AT4G256302	1.86269e-43	-1.10785	0.539	0.78	5.14623e-39	AT4G25630	Cut2h_DMSO_2h_Specific_Vs_Uncut_DMSO	Pericyle_1	Cut2h_DMSO_2h_Specific_Vs_Uncut_DMSO_Pericyle_1
176072	AT2G224302	3.11752e-43	1.20328	0.359	0.057	8.61308e-39	AT2G22430	Cut2h_DMSO_2h_Specific_Vs_Uncut_DMSO	Pericyle_1	Cut2h_DMSO_2h_Specific_Vs_Uncut_DMSO_Pericyle_1
176073	AT3G073902	3.18844e-43	1.17787	0.285	0.018	8.80901e-39	AT3G07390	Cut2h_DMSO_2h_Specific_Vs_Uncut_DMSO	Pericyle_1	Cut2h_DMSO_2h_Specific_Vs_Uncut_DMSO_Pericyle_1
176074	AT5G169102	6.04674e-43	1.32661	0.375	0.071	1.67059e-38	AT5G16910	Cut2h_DMSO_2h_Specific_Vs_Uncut_DMSO	Pericyle_1	Cut2h_DMSO_2h_Specific_Vs_Uncut_DMSO_Pericyle_1
176075	AT3G259002	7.05342e-43	1.40961	0.389	0.079	1.94872e-38	AT3G25900	Cut2h_DMSO_2h_Specific_Vs_Uncut_DMSO	Pericyle_1	Cut2h_DMSO_2h_Specific_Vs_Uncut_DMSO_Pericyle_1
176076	AT5G285402	7.15949e-43	0.955432	0.867	0.673	1.97802e-38	AT5G28540	Cut2h_DMSO_2h_Specific_Vs_Uncut_DMSO	Pericyle_1	Cut2h_DMSO_2h_Specific_Vs_Uncut_DMSO_Pericyle_1
176077	AT4G090302	1.33346e-42	1.13717	0.763	0.412	3.68409e-38	AT4G09030	Cut2h_DMSO_2h_Specific_Vs_Uncut_DMSO	Pericyle_1	Cut2h_DMSO_2h_Specific_Vs_Uncut_DMSO_Pericyle_1
176078	AT4G116002	1.84028e-42	1.42576	0.447	0.123	5.08434e-38	AT4G11600	Cut2h_DMSO_2h_Specific_Vs_Uncut_DMSO	Pericyle_1	Cut2h_DMSO_2h_Specific_Vs_Uncut_DMSO_Pericyle_1
176079	AT1G015502	5.95939e-42	1.16931	0.402	0.086	1.64646e-37	AT1G01550	Cut2h_DMSO_2h_Specific_Vs_Uncut_DMSO	Pericyle_1	Cut2h_DMSO_2h_Specific_Vs_Uncut_DMSO_Pericyle_1
176080	AT2G371102	6.20819e-42	1.25608	0.47	0.142	1.7152e-37	AT2G37110	Cut2h_DMSO_2h_Specific_Vs_Uncut_DMSO	Pericyle_1	Cut2h_DMSO_2h_Specific_Vs_Uncut_DMSO_Pericyle_1
176081	AT3G152102	1.09438e-41	1.14245	0.363	0.062	3.02355e-37	AT3G15210	Cut2h_DMSO_2h_Specific_Vs_Uncut_DMSO	Pericyle_1	Cut2h_DMSO_2h_Specific_Vs_Uncut_DMSO_Pericyle_1
176082	AT2G418002	1.11007e-41	1.26723	0.313	0.034	3.0669e-37	AT2G41800	Cut2h_DMSO_2h_Specific_Vs_Uncut_DMSO	Pericyle_1	Cut2h_DMSO_2h_Specific_Vs_Uncut_DMSO_Pericyle_1
176083	AT1G635002	1.52321e-41	1.08933	0.271	0.016	4.20833e-37	AT1G63500	Cut2h_DMSO_2h_Specific_Vs_Uncut_DMSO	Pericyle_1	Cut2h_DMSO_2h_Specific_Vs_Uncut_DMSO_Pericyle_1
176084	AT2G470602	3.22644e-41	1.19198	0.302	0.033	8.91402e-37	AT2G47060	Cut2h_DMSO_2h_Specific_Vs_Uncut_DMSO	Pericyle_1	Cut2h_DMSO_2h_Specific_Vs_Uncut_DMSO_Pericyle_1
176085	AT1G698402	4.23195e-41	1.51056	0.354	0.065	1.1692e-36	AT1G69840	Cut2h_DMSO_2h_Specific_Vs_Uncut_DMSO	Pericyle_1	Cut2h_DMSO_2h_Specific_Vs_Uncut_DMSO_Pericyle_1
176086	AT1G112802	4.52004e-41	1.14416	0.411	0.095	1.2488e-36	AT1G11280	Cut2h_DMSO_2h_Specific_Vs_Uncut_DMSO	Pericyle_1	Cut2h_DMSO_2h_Specific_Vs_Uncut_DMSO_Pericyle_1
176087	AT3G509302	6.1629e-41	1.14806	0.245	0.007	1.70269e-36	AT3G50930	Cut2h_DMSO_2h_Specific_Vs_Uncut_DMSO	Pericyle_1	Cut2h_DMSO_2h_Specific_Vs_Uncut_DMSO_Pericyle_1
176088	AT3G633802	9.59364e-41	1.05385	0.231	0.001	2.65053e-36	AT3G63380	Cut2h_DMSO_2h_Specific_Vs_Uncut_DMSO	Pericyle_1	Cut2h_DMSO_2h_Specific_Vs_Uncut_DMSO_Pericyle_1
176089	AT5G643102	1.31837e-40	1.39216	0.573	0.232	3.6424e-36	AT5G64310	Cut2h_DMSO_2h_Specific_Vs_Uncut_DMSO	Pericyle_1	Cut2h_DMSO_2h_Specific_Vs_Uncut_DMSO_Pericyle_1
176090	AT2G382502	2.28026e-40	1.15884	0.23	0.001	6.29991e-36	AT2G38250	Cut2h_DMSO_2h_Specific_Vs_Uncut_DMSO	Pericyle_1	Cut2h_DMSO_2h_Specific_Vs_Uncut_DMSO_Pericyle_1
176091	AT5G625202	2.40517e-40	1.32352	0.23	0.001	6.64499e-36	AT5G62520	Cut2h_DMSO_2h_Specific_Vs_Uncut_DMSO	Pericyle_1	Cut2h_DMSO_2h_Specific_Vs_Uncut_DMSO_Pericyle_1
176092	AT5G024902	4.18559e-40	1.4025	0.404	0.098	1.1564e-35	AT5G02490	Cut2h_DMSO_2h_Specific_Vs_Uncut_DMSO	Pericyle_1	Cut2h_DMSO_2h_Specific_Vs_Uncut_DMSO_Pericyle_1
176093	AT1G088902	4.39203e-40	1.15973	0.237	0.004	1.21343e-35	AT1G08890	Cut2h_DMSO_2h_Specific_Vs_Uncut_DMSO	Pericyle_1	Cut2h_DMSO_2h_Specific_Vs_Uncut_DMSO_Pericyle_1
176094	AT5G262602	5.76903e-40	1.10438	0.302	0.035	1.59387e-35	AT5G26260	Cut2h_DMSO_2h_Specific_Vs_Uncut_DMSO	Pericyle_1	Cut2h_DMSO_2h_Specific_Vs_Uncut_DMSO_Pericyle_1
176095	AT5G465902	6.667e-40	1.58725	0.231	0.003	1.84196e-35	AT5G46590	Cut2h_DMSO_2h_Specific_Vs_Uncut_DMSO	Pericyle_1	Cut2h_DMSO_2h_Specific_Vs_Uncut_DMSO_Pericyle_1
176096	AT3G293602	8.69169e-40	1.195	0.38	0.082	2.40134e-35	AT3G29360	Cut2h_DMSO_2h_Specific_Vs_Uncut_DMSO	Pericyle_1	Cut2h_DMSO_2h_Specific_Vs_Uncut_DMSO_Pericyle_1
176097	AT2G344802	1.16936e-39	-0.551574	0.94	0.977	3.23072e-35	AT2G34480	Cut2h_DMSO_2h_Specific_Vs_Uncut_DMSO	Pericyle_1	Cut2h_DMSO_2h_Specific_Vs_Uncut_DMSO_Pericyle_1
176098	AT3G164202	1.73919e-39	1.06067	0.306	0.037	4.80503e-35	AT3G16420	Cut2h_DMSO_2h_Specific_Vs_Uncut_DMSO	Pericyle_1	Cut2h_DMSO_2h_Specific_Vs_Uncut_DMSO_Pericyle_1
176099	AT5G481802	2.26398e-39	1.22877	0.321	0.047	6.25491e-35	AT5G48180	Cut2h_DMSO_2h_Specific_Vs_Uncut_DMSO	Pericyle_1	Cut2h_DMSO_2h_Specific_Vs_Uncut_DMSO_Pericyle_1
176100	AT5G425702	2.52636e-39	1.23633	0.442	0.129	6.97983e-35	AT5G42570	Cut2h_DMSO_2h_Specific_Vs_Uncut_DMSO	Pericyle_1	Cut2h_DMSO_2h_Specific_Vs_Uncut_DMSO_Pericyle_1
176101	AT4G360102	3.3971e-39	1.19132	0.309	0.041	9.3855e-35	AT4G36010	Cut2h_DMSO_2h_Specific_Vs_Uncut_DMSO	Pericyle_1	Cut2h_DMSO_2h_Specific_Vs_Uncut_DMSO_Pericyle_1
176102	AT4G341502	3.83541e-39	1.20297	0.33	0.051	1.05965e-34	AT4G34150	Cut2h_DMSO_2h_Specific_Vs_Uncut_DMSO	Pericyle_1	Cut2h_DMSO_2h_Specific_Vs_Uncut_DMSO_Pericyle_1
176103	AT3G205002	8.71946e-39	1.0806	0.307	0.041	2.40901e-34	AT3G20500	Cut2h_DMSO_2h_Specific_Vs_Uncut_DMSO	Pericyle_1	Cut2h_DMSO_2h_Specific_Vs_Uncut_DMSO_Pericyle_1
176104	AT3G238302	8.87235e-39	-0.997409	0.561	0.772	2.45125e-34	AT3G23830	Cut2h_DMSO_2h_Specific_Vs_Uncut_DMSO	Pericyle_1	Cut2h_DMSO_2h_Specific_Vs_Uncut_DMSO_Pericyle_1
176105	AT3G574502	9.09549e-39	1.08933	0.453	0.126	2.5129e-34	AT3G57450	Cut2h_DMSO_2h_Specific_Vs_Uncut_DMSO	Pericyle_1	Cut2h_DMSO_2h_Specific_Vs_Uncut_DMSO_Pericyle_1
176106	AT2G275002	1.14744e-38	1.07239	0.235	0.007	3.17015e-34	AT2G27500	Cut2h_DMSO_2h_Specific_Vs_Uncut_DMSO	Pericyle_1	Cut2h_DMSO_2h_Specific_Vs_Uncut_DMSO_Pericyle_1
176107	AT4G165002	1.31165e-38	1.04476	0.275	0.024	3.62384e-34	AT4G16500	Cut2h_DMSO_2h_Specific_Vs_Uncut_DMSO	Pericyle_1	Cut2h_DMSO_2h_Specific_Vs_Uncut_DMSO_Pericyle_1
176108	AT3G266101	1.95295e-38	-1.29794	0	0.252	5.39561e-34	AT3G26610	Cut2h_DMSO_2h_Specific_Vs_Uncut_DMSO	Pericyle_1	Cut2h_DMSO_2h_Specific_Vs_Uncut_DMSO_Pericyle_1
176109	AT1G722102	2.14984e-38	1.14327	0.25	0.014	5.93957e-34	AT1G72210	Cut2h_DMSO_2h_Specific_Vs_Uncut_DMSO	Pericyle_1	Cut2h_DMSO_2h_Specific_Vs_Uncut_DMSO_Pericyle_1
176110	AT3G094402	6.46377e-38	1.02568	0.798	0.581	1.78581e-33	AT3G09440	Cut2h_DMSO_2h_Specific_Vs_Uncut_DMSO	Pericyle_1	Cut2h_DMSO_2h_Specific_Vs_Uncut_DMSO_Pericyle_1
176111	AT4G215702	8.20634e-38	1.22516	0.375	0.086	2.26725e-33	AT4G21570	Cut2h_DMSO_2h_Specific_Vs_Uncut_DMSO	Pericyle_1	Cut2h_DMSO_2h_Specific_Vs_Uncut_DMSO_Pericyle_1
176112	AT5G647502	8.46683e-38	1.13169	0.216	0.001	2.33922e-33	AT5G64750	Cut2h_DMSO_2h_Specific_Vs_Uncut_DMSO	Pericyle_1	Cut2h_DMSO_2h_Specific_Vs_Uncut_DMSO_Pericyle_1
176113	AT3G592102	8.5278e-38	0.978335	0.219	0.003	2.35606e-33	AT3G59210	Cut2h_DMSO_2h_Specific_Vs_Uncut_DMSO	Pericyle_1	Cut2h_DMSO_2h_Specific_Vs_Uncut_DMSO_Pericyle_1
176114	AT1G082002	1.5439e-37	0.999124	0.527	0.197	4.26549e-33	AT1G08200	Cut2h_DMSO_2h_Specific_Vs_Uncut_DMSO	Pericyle_1	Cut2h_DMSO_2h_Specific_Vs_Uncut_DMSO_Pericyle_1
176115	AT4G276522	1.62683e-37	1.34639	0.366	0.079	4.49462e-33	AT4G27652	Cut2h_DMSO_2h_Specific_Vs_Uncut_DMSO	Pericyle_1	Cut2h_DMSO_2h_Specific_Vs_Uncut_DMSO_Pericyle_1
176116	AT4G398302	1.80389e-37	1.1252	0.214	0.001	4.98377e-33	AT4G39830	Cut2h_DMSO_2h_Specific_Vs_Uncut_DMSO	Pericyle_1	Cut2h_DMSO_2h_Specific_Vs_Uncut_DMSO_Pericyle_1
176117	AT3G242402	2.58065e-37	-1.19343	0.149	0.475	7.12982e-33	AT3G24240	Cut2h_DMSO_2h_Specific_Vs_Uncut_DMSO	Pericyle_1	Cut2h_DMSO_2h_Specific_Vs_Uncut_DMSO_Pericyle_1
176118	AT5G051702	2.76061e-37	0.992112	0.542	0.214	7.62702e-33	AT5G05170	Cut2h_DMSO_2h_Specific_Vs_Uncut_DMSO	Pericyle_1	Cut2h_DMSO_2h_Specific_Vs_Uncut_DMSO_Pericyle_1
176119	AT1G766902	2.79815e-37	1.15381	0.233	0.01	7.73072e-33	AT1G76690	Cut2h_DMSO_2h_Specific_Vs_Uncut_DMSO	Pericyle_1	Cut2h_DMSO_2h_Specific_Vs_Uncut_DMSO_Pericyle_1
176120	AT1G808402	2.99078e-37	1.29757	0.28	0.03	8.26293e-33	AT1G80840	Cut2h_DMSO_2h_Specific_Vs_Uncut_DMSO	Pericyle_1	Cut2h_DMSO_2h_Specific_Vs_Uncut_DMSO_Pericyle_1
176121	AT4G275002	3.68234e-37	0.942954	0.76	0.486	1.01736e-32	AT4G27500	Cut2h_DMSO_2h_Specific_Vs_Uncut_DMSO	Pericyle_1	Cut2h_DMSO_2h_Specific_Vs_Uncut_DMSO_Pericyle_1
176122	AT5G067002	4.41362e-37	1.05958	0.382	0.091	1.21939e-32	AT5G06700	Cut2h_DMSO_2h_Specific_Vs_Uncut_DMSO	Pericyle_1	Cut2h_DMSO_2h_Specific_Vs_Uncut_DMSO_Pericyle_1
176123	AT1G049902	4.4684e-37	0.988756	0.237	0.011	1.23453e-32	AT1G04990	Cut2h_DMSO_2h_Specific_Vs_Uncut_DMSO	Pericyle_1	Cut2h_DMSO_2h_Specific_Vs_Uncut_DMSO_Pericyle_1
176124	AT3G461102	5.01892e-37	0.974404	0.212	0.001	1.38663e-32	AT3G46110	Cut2h_DMSO_2h_Specific_Vs_Uncut_DMSO	Pericyle_1	Cut2h_DMSO_2h_Specific_Vs_Uncut_DMSO_Pericyle_1
176125	AT1G328602	7.40925e-37	0.951833	0.259	0.021	2.04703e-32	AT1G32860	Cut2h_DMSO_2h_Specific_Vs_Uncut_DMSO	Pericyle_1	Cut2h_DMSO_2h_Specific_Vs_Uncut_DMSO_Pericyle_1
176126	AT4G181702	7.76575e-37	1.22888	0.207	0	2.14552e-32	AT4G18170	Cut2h_DMSO_2h_Specific_Vs_Uncut_DMSO	Pericyle_1	Cut2h_DMSO_2h_Specific_Vs_Uncut_DMSO_Pericyle_1
176127	AT1G662802	9.66365e-37	1.04191	0.344	0.065	2.66987e-32	AT1G66280	Cut2h_DMSO_2h_Specific_Vs_Uncut_DMSO	Pericyle_1	Cut2h_DMSO_2h_Specific_Vs_Uncut_DMSO_Pericyle_1
176128	AT1G071352	1.00628e-36	1.38129	0.314	0.051	2.78015e-32	AT1G07135	Cut2h_DMSO_2h_Specific_Vs_Uncut_DMSO	Pericyle_1	Cut2h_DMSO_2h_Specific_Vs_Uncut_DMSO_Pericyle_1
176129	AT3G159502	1.06234e-36	1.06648	0.318	0.051	2.93503e-32	AT3G15950	Cut2h_DMSO_2h_Specific_Vs_Uncut_DMSO	Pericyle_1	Cut2h_DMSO_2h_Specific_Vs_Uncut_DMSO_Pericyle_1
176130	AT3G626002	1.36462e-36	1.17038	0.675	0.399	3.77016e-32	AT3G62600	Cut2h_DMSO_2h_Specific_Vs_Uncut_DMSO	Pericyle_1	Cut2h_DMSO_2h_Specific_Vs_Uncut_DMSO_Pericyle_1
176131	AT3G571502	1.58938e-36	-0.944487	0.658	0.814	4.39113e-32	AT3G57150	Cut2h_DMSO_2h_Specific_Vs_Uncut_DMSO	Pericyle_1	Cut2h_DMSO_2h_Specific_Vs_Uncut_DMSO_Pericyle_1
176132	AT2G281402	1.70667e-36	1.01352	0.209	0.001	4.7152e-32	AT2G28140	Cut2h_DMSO_2h_Specific_Vs_Uncut_DMSO	Pericyle_1	Cut2h_DMSO_2h_Specific_Vs_Uncut_DMSO_Pericyle_1
176133	AT3G065502	1.98194e-36	1.10445	0.394	0.105	5.4757e-32	AT3G06550	Cut2h_DMSO_2h_Specific_Vs_Uncut_DMSO	Pericyle_1	Cut2h_DMSO_2h_Specific_Vs_Uncut_DMSO_Pericyle_1
176134	AT3G509002	2.20119e-36	0.996522	0.218	0.004	6.08145e-32	AT3G50900	Cut2h_DMSO_2h_Specific_Vs_Uncut_DMSO	Pericyle_1	Cut2h_DMSO_2h_Specific_Vs_Uncut_DMSO_Pericyle_1
176135	AT4G302802	2.21349e-36	1.2788	0.209	0.001	6.11544e-32	AT4G30280	Cut2h_DMSO_2h_Specific_Vs_Uncut_DMSO	Pericyle_1	Cut2h_DMSO_2h_Specific_Vs_Uncut_DMSO_Pericyle_1
176136	AT4G176152	2.77635e-36	1.15992	0.287	0.037	7.67051e-32	AT4G17615	Cut2h_DMSO_2h_Specific_Vs_Uncut_DMSO	Pericyle_1	Cut2h_DMSO_2h_Specific_Vs_Uncut_DMSO_Pericyle_1
176137	AT3G119642	2.88555e-36	-0.990211	0.525	0.759	7.97221e-32	AT3G11964	Cut2h_DMSO_2h_Specific_Vs_Uncut_DMSO	Pericyle_1	Cut2h_DMSO_2h_Specific_Vs_Uncut_DMSO_Pericyle_1
176138	AT2G012502	2.95183e-36	-0.587024	0.907	0.943	8.15531e-32	AT2G01250	Cut2h_DMSO_2h_Specific_Vs_Uncut_DMSO	Pericyle_1	Cut2h_DMSO_2h_Specific_Vs_Uncut_DMSO_Pericyle_1
176139	AT2G299952	3.39576e-36	1.10588	0.204	0	9.38179e-32	AT2G29995	Cut2h_DMSO_2h_Specific_Vs_Uncut_DMSO	Pericyle_1	Cut2h_DMSO_2h_Specific_Vs_Uncut_DMSO_Pericyle_1
176140	AT4G088502	3.39576e-36	1.17298	0.204	0	9.38179e-32	AT4G08850	Cut2h_DMSO_2h_Specific_Vs_Uncut_DMSO	Pericyle_1	Cut2h_DMSO_2h_Specific_Vs_Uncut_DMSO_Pericyle_1
176141	AT4G302102	4.1734e-36	1.17396	0.378	0.098	1.15303e-31	AT4G30210	Cut2h_DMSO_2h_Specific_Vs_Uncut_DMSO	Pericyle_1	Cut2h_DMSO_2h_Specific_Vs_Uncut_DMSO_Pericyle_1
176142	AT5G271202	4.52235e-36	-1.0301	0.52	0.734	1.24943e-31	AT5G27120	Cut2h_DMSO_2h_Specific_Vs_Uncut_DMSO	Pericyle_1	Cut2h_DMSO_2h_Specific_Vs_Uncut_DMSO_Pericyle_1
176143	AT4G306502	4.66342e-36	1.11521	0.211	0.003	1.28841e-31	AT4G30650	Cut2h_DMSO_2h_Specific_Vs_Uncut_DMSO	Pericyle_1	Cut2h_DMSO_2h_Specific_Vs_Uncut_DMSO_Pericyle_1
176144	AT1G665002	6.213e-36	1.27488	0.256	0.023	1.71653e-31	AT1G66500	Cut2h_DMSO_2h_Specific_Vs_Uncut_DMSO	Pericyle_1	Cut2h_DMSO_2h_Specific_Vs_Uncut_DMSO_Pericyle_1
176145	AT1G279102	6.36957e-36	0.976253	0.231	0.011	1.75978e-31	AT1G27910	Cut2h_DMSO_2h_Specific_Vs_Uncut_DMSO	Pericyle_1	Cut2h_DMSO_2h_Specific_Vs_Uncut_DMSO_Pericyle_1
176146	AT3G267002	7.06104e-36	1.17943	0.256	0.023	1.95082e-31	AT3G26700	Cut2h_DMSO_2h_Specific_Vs_Uncut_DMSO	Pericyle_1	Cut2h_DMSO_2h_Specific_Vs_Uncut_DMSO_Pericyle_1
176147	AT1G147802	7.08516e-36	1.09677	0.206	0.001	1.95749e-31	AT1G14780	Cut2h_DMSO_2h_Specific_Vs_Uncut_DMSO	Pericyle_1	Cut2h_DMSO_2h_Specific_Vs_Uncut_DMSO_Pericyle_1
176148	AT1G776402	7.08516e-36	0.87753	0.206	0.001	1.95749e-31	AT1G77640	Cut2h_DMSO_2h_Specific_Vs_Uncut_DMSO	Pericyle_1	Cut2h_DMSO_2h_Specific_Vs_Uncut_DMSO_Pericyle_1
176149	AT3G028802	8.06468e-36	1.10097	0.371	0.092	2.22811e-31	AT3G02880	Cut2h_DMSO_2h_Specific_Vs_Uncut_DMSO	Pericyle_1	Cut2h_DMSO_2h_Specific_Vs_Uncut_DMSO_Pericyle_1
176150	AT1G511902	8.32919e-36	1.01622	0.214	0.004	2.30119e-31	AT1G51190	Cut2h_DMSO_2h_Specific_Vs_Uncut_DMSO	Pericyle_1	Cut2h_DMSO_2h_Specific_Vs_Uncut_DMSO_Pericyle_1
176151	AT2G349302	8.46233e-36	0.870423	0.226	0.01	2.33797e-31	AT2G34930	Cut2h_DMSO_2h_Specific_Vs_Uncut_DMSO	Pericyle_1	Cut2h_DMSO_2h_Specific_Vs_Uncut_DMSO_Pericyle_1
176152	AT1G133902	9.25014e-36	1.09169	0.484	0.173	2.55563e-31	AT1G13390	Cut2h_DMSO_2h_Specific_Vs_Uncut_DMSO	Pericyle_1	Cut2h_DMSO_2h_Specific_Vs_Uncut_DMSO_Pericyle_1
176153	AT5G662102	1.02772e-35	1.05208	0.38	0.092	2.83937e-31	AT5G66210	Cut2h_DMSO_2h_Specific_Vs_Uncut_DMSO	Pericyle_1	Cut2h_DMSO_2h_Specific_Vs_Uncut_DMSO_Pericyle_1
176154	AT1G092102	1.07829e-35	0.978051	0.838	0.63	2.9791e-31	AT1G09210	Cut2h_DMSO_2h_Specific_Vs_Uncut_DMSO	Pericyle_1	Cut2h_DMSO_2h_Specific_Vs_Uncut_DMSO_Pericyle_1
176155	AT1G560602	1.23294e-35	1.74163	0.214	0.006	3.40637e-31	AT1G56060	Cut2h_DMSO_2h_Specific_Vs_Uncut_DMSO	Pericyle_1	Cut2h_DMSO_2h_Specific_Vs_Uncut_DMSO_Pericyle_1
176156	AT1G429902	1.25269e-35	0.979824	0.318	0.054	3.46094e-31	AT1G42990	Cut2h_DMSO_2h_Specific_Vs_Uncut_DMSO	Pericyle_1	Cut2h_DMSO_2h_Specific_Vs_Uncut_DMSO_Pericyle_1
176157	AT5G429402	1.40461e-35	1.08306	0.347	0.076	3.88067e-31	AT5G42940	Cut2h_DMSO_2h_Specific_Vs_Uncut_DMSO	Pericyle_1	Cut2h_DMSO_2h_Specific_Vs_Uncut_DMSO_Pericyle_1
176158	AT5G395802	1.47833e-35	1.33521	0.2	0	4.08432e-31	AT5G39580	Cut2h_DMSO_2h_Specific_Vs_Uncut_DMSO	Pericyle_1	Cut2h_DMSO_2h_Specific_Vs_Uncut_DMSO_Pericyle_1
176159	AT4G241902	1.51596e-35	0.937035	0.836	0.613	4.18829e-31	AT4G24190	Cut2h_DMSO_2h_Specific_Vs_Uncut_DMSO	Pericyle_1	Cut2h_DMSO_2h_Specific_Vs_Uncut_DMSO_Pericyle_1
176160	AT2G346502	1.77501e-35	1.00612	0.223	0.008	4.904e-31	AT2G34650	Cut2h_DMSO_2h_Specific_Vs_Uncut_DMSO	Pericyle_1	Cut2h_DMSO_2h_Specific_Vs_Uncut_DMSO_Pericyle_1
176161	AT1G448302	1.79469e-35	0.986827	0.221	0.008	4.95836e-31	AT1G44830	Cut2h_DMSO_2h_Specific_Vs_Uncut_DMSO	Pericyle_1	Cut2h_DMSO_2h_Specific_Vs_Uncut_DMSO_Pericyle_1
176162	AT3G634501	2.59074e-35	-1.18054	0.024	0.28	7.15771e-31	AT3G63450	Cut2h_DMSO_2h_Specific_Vs_Uncut_DMSO	Pericyle_1	Cut2h_DMSO_2h_Specific_Vs_Uncut_DMSO_Pericyle_1
176163	AT2G288402	2.61404e-35	1.17216	0.587	0.285	7.22207e-31	AT2G28840	Cut2h_DMSO_2h_Specific_Vs_Uncut_DMSO	Pericyle_1	Cut2h_DMSO_2h_Specific_Vs_Uncut_DMSO_Pericyle_1
176164	AT4G338002	2.66894e-35	1.27853	0.273	0.031	7.37375e-31	AT4G33800	Cut2h_DMSO_2h_Specific_Vs_Uncut_DMSO	Pericyle_1	Cut2h_DMSO_2h_Specific_Vs_Uncut_DMSO_Pericyle_1
176165	AT2G028602	2.89706e-35	1.09351	0.392	0.106	8.00399e-31	AT2G02860	Cut2h_DMSO_2h_Specific_Vs_Uncut_DMSO	Pericyle_1	Cut2h_DMSO_2h_Specific_Vs_Uncut_DMSO_Pericyle_1
176166	AT1G775102	3.13827e-35	1.23478	0.368	0.093	8.67042e-31	AT1G77510	Cut2h_DMSO_2h_Specific_Vs_Uncut_DMSO	Pericyle_1	Cut2h_DMSO_2h_Specific_Vs_Uncut_DMSO_Pericyle_1
176167	AT4G053202	3.71756e-35	1.14257	0.57	0.256	1.02709e-30	AT4G05320	Cut2h_DMSO_2h_Specific_Vs_Uncut_DMSO	Pericyle_1	Cut2h_DMSO_2h_Specific_Vs_Uncut_DMSO_Pericyle_1
176168	AT3G519802	4.37763e-35	1.1186	0.332	0.065	1.20945e-30	AT3G51980	Cut2h_DMSO_2h_Specific_Vs_Uncut_DMSO	Pericyle_1	Cut2h_DMSO_2h_Specific_Vs_Uncut_DMSO_Pericyle_1
176169	AT5G228802	4.84583e-35	-1.63493	0.193	0.494	1.33881e-30	AT5G22880	Cut2h_DMSO_2h_Specific_Vs_Uncut_DMSO	Pericyle_1	Cut2h_DMSO_2h_Specific_Vs_Uncut_DMSO_Pericyle_1
176170	AT5G492802	6.06564e-35	1.03535	0.263	0.028	1.67582e-30	AT5G49280	Cut2h_DMSO_2h_Specific_Vs_Uncut_DMSO	Pericyle_1	Cut2h_DMSO_2h_Specific_Vs_Uncut_DMSO_Pericyle_1
176171	AT3G257702	6.4076e-35	1.1216	0.197	0	1.77029e-30	AT3G25770	Cut2h_DMSO_2h_Specific_Vs_Uncut_DMSO	Pericyle_1	Cut2h_DMSO_2h_Specific_Vs_Uncut_DMSO_Pericyle_1
176172	AT4G242752	7.36598e-35	0.940344	0.221	0.01	2.03507e-30	AT4G24275	Cut2h_DMSO_2h_Specific_Vs_Uncut_DMSO	Pericyle_1	Cut2h_DMSO_2h_Specific_Vs_Uncut_DMSO_Pericyle_1
176173	AT1G168502	8.04358e-35	0.920268	0.2	0.001	2.22228e-30	AT1G16850	Cut2h_DMSO_2h_Specific_Vs_Uncut_DMSO	Pericyle_1	Cut2h_DMSO_2h_Specific_Vs_Uncut_DMSO_Pericyle_1
176174	AT4G167202	9.08828e-35	-0.563941	0.915	0.958	2.51091e-30	AT4G16720	Cut2h_DMSO_2h_Specific_Vs_Uncut_DMSO	Pericyle_1	Cut2h_DMSO_2h_Specific_Vs_Uncut_DMSO_Pericyle_1
176175	AT3G028402	1.34933e-34	0.910453	0.199	0.001	3.72792e-30	AT3G02840	Cut2h_DMSO_2h_Specific_Vs_Uncut_DMSO	Pericyle_1	Cut2h_DMSO_2h_Specific_Vs_Uncut_DMSO_Pericyle_1
176176	AT5G565301	1.42202e-34	-1.18643	0.045	0.316	3.92874e-30	AT5G56530	Cut2h_DMSO_2h_Specific_Vs_Uncut_DMSO	Pericyle_1	Cut2h_DMSO_2h_Specific_Vs_Uncut_DMSO_Pericyle_1
176177	AT1G194502	1.44785e-34	1.39116	0.266	0.031	4.00012e-30	AT1G19450	Cut2h_DMSO_2h_Specific_Vs_Uncut_DMSO	Pericyle_1	Cut2h_DMSO_2h_Specific_Vs_Uncut_DMSO_Pericyle_1
176178	AT1G089402	1.60297e-34	1.07449	0.202	0.003	4.42868e-30	AT1G08940	Cut2h_DMSO_2h_Specific_Vs_Uncut_DMSO	Pericyle_1	Cut2h_DMSO_2h_Specific_Vs_Uncut_DMSO_Pericyle_1
176179	AT3G030502	3.07349e-34	1.10355	0.402	0.119	8.49144e-30	AT3G03050	Cut2h_DMSO_2h_Specific_Vs_Uncut_DMSO	Pericyle_1	Cut2h_DMSO_2h_Specific_Vs_Uncut_DMSO_Pericyle_1
176180	AT1G255602	3.47642e-34	1.0771	0.249	0.024	9.60464e-30	AT1G25560	Cut2h_DMSO_2h_Specific_Vs_Uncut_DMSO	Pericyle_1	Cut2h_DMSO_2h_Specific_Vs_Uncut_DMSO_Pericyle_1
176181	AT1G311302	3.80666e-34	1.00645	0.282	0.04	1.0517e-29	AT1G31130	Cut2h_DMSO_2h_Specific_Vs_Uncut_DMSO	Pericyle_1	Cut2h_DMSO_2h_Specific_Vs_Uncut_DMSO_Pericyle_1
176182	AT4G305302	4.85582e-34	1.20056	0.371	0.096	1.34157e-29	AT4G30530	Cut2h_DMSO_2h_Specific_Vs_Uncut_DMSO	Pericyle_1	Cut2h_DMSO_2h_Specific_Vs_Uncut_DMSO_Pericyle_1
176183	AT5G277602	5.35012e-34	1.01927	0.421	0.129	1.47813e-29	AT5G27760	Cut2h_DMSO_2h_Specific_Vs_Uncut_DMSO	Pericyle_1	Cut2h_DMSO_2h_Specific_Vs_Uncut_DMSO_Pericyle_1
176184	AT1G808202	5.73481e-34	1.4048	0.192	0	1.58441e-29	AT1G80820	Cut2h_DMSO_2h_Specific_Vs_Uncut_DMSO	Pericyle_1	Cut2h_DMSO_2h_Specific_Vs_Uncut_DMSO_Pericyle_1
176185	AT5G194402	6.67455e-34	1.15249	0.487	0.2	1.84404e-29	AT5G19440	Cut2h_DMSO_2h_Specific_Vs_Uncut_DMSO	Pericyle_1	Cut2h_DMSO_2h_Specific_Vs_Uncut_DMSO_Pericyle_1
176186	AT4G236302	7.07363e-34	0.917112	0.722	0.456	1.9543e-29	AT4G23630	Cut2h_DMSO_2h_Specific_Vs_Uncut_DMSO	Pericyle_1	Cut2h_DMSO_2h_Specific_Vs_Uncut_DMSO_Pericyle_1
176187	AT3G495302	9.63781e-34	1.04425	0.328	0.069	2.66273e-29	AT3G49530	Cut2h_DMSO_2h_Specific_Vs_Uncut_DMSO	Pericyle_1	Cut2h_DMSO_2h_Specific_Vs_Uncut_DMSO_Pericyle_1
176188	AT4G291001	1.04945e-33	-1.17291	0.043	0.306	2.89943e-29	AT4G29100	Cut2h_DMSO_2h_Specific_Vs_Uncut_DMSO	Pericyle_1	Cut2h_DMSO_2h_Specific_Vs_Uncut_DMSO_Pericyle_1
176189	AT4G306002	1.09086e-33	1.02955	0.509	0.211	3.01384e-29	AT4G30600	Cut2h_DMSO_2h_Specific_Vs_Uncut_DMSO	Pericyle_1	Cut2h_DMSO_2h_Specific_Vs_Uncut_DMSO_Pericyle_1
176190	AT1G351402	1.18809e-33	1.06865	0.19	0	3.28245e-29	AT1G35140	Cut2h_DMSO_2h_Specific_Vs_Uncut_DMSO	Pericyle_1	Cut2h_DMSO_2h_Specific_Vs_Uncut_DMSO_Pericyle_1
176191	AT4G284002	1.20897e-33	1.08242	0.254	0.028	3.34014e-29	AT4G28400	Cut2h_DMSO_2h_Specific_Vs_Uncut_DMSO	Pericyle_1	Cut2h_DMSO_2h_Specific_Vs_Uncut_DMSO_Pericyle_1
176192	AT3G055002	1.25474e-33	1.55799	0.47	0.177	3.46658e-29	AT3G05500	Cut2h_DMSO_2h_Specific_Vs_Uncut_DMSO	Pericyle_1	Cut2h_DMSO_2h_Specific_Vs_Uncut_DMSO_Pericyle_1
176193	AT3G602452	1.93094e-33	-0.43686	0.986	0.997	5.33481e-29	AT3G60245	Cut2h_DMSO_2h_Specific_Vs_Uncut_DMSO	Pericyle_1	Cut2h_DMSO_2h_Specific_Vs_Uncut_DMSO_Pericyle_1
176194	AT4G175302	2.39359e-33	0.992215	0.466	0.17	6.61302e-29	AT4G17530	Cut2h_DMSO_2h_Specific_Vs_Uncut_DMSO	Pericyle_1	Cut2h_DMSO_2h_Specific_Vs_Uncut_DMSO_Pericyle_1
176195	AT1G497302	2.43995e-33	1.00744	0.266	0.034	6.74108e-29	AT1G49730	Cut2h_DMSO_2h_Specific_Vs_Uncut_DMSO	Pericyle_1	Cut2h_DMSO_2h_Specific_Vs_Uncut_DMSO_Pericyle_1
176196	AT3G541502	2.4587e-33	0.990425	0.188	0	6.79289e-29	AT3G54150	Cut2h_DMSO_2h_Specific_Vs_Uncut_DMSO	Pericyle_1	Cut2h_DMSO_2h_Specific_Vs_Uncut_DMSO_Pericyle_1
176197	AT3G447352	3.85212e-33	1.18361	0.207	0.008	1.06426e-28	AT3G44735	Cut2h_DMSO_2h_Specific_Vs_Uncut_DMSO	Pericyle_1	Cut2h_DMSO_2h_Specific_Vs_Uncut_DMSO_Pericyle_1
176198	AT3G257302	4.53196e-33	0.895556	0.216	0.011	1.25209e-28	AT3G25730	Cut2h_DMSO_2h_Specific_Vs_Uncut_DMSO	Pericyle_1	Cut2h_DMSO_2h_Specific_Vs_Uncut_DMSO_Pericyle_1
176199	AT2G383602	4.87593e-33	1.06241	0.276	0.041	1.34712e-28	AT2G38360	Cut2h_DMSO_2h_Specific_Vs_Uncut_DMSO	Pericyle_1	Cut2h_DMSO_2h_Specific_Vs_Uncut_DMSO_Pericyle_1
176200	AT2G020102	5.08267e-33	1.26804	0.187	0	1.40424e-28	AT2G02010	Cut2h_DMSO_2h_Specific_Vs_Uncut_DMSO	Pericyle_1	Cut2h_DMSO_2h_Specific_Vs_Uncut_DMSO_Pericyle_1
176201	AT5G100302	5.86797e-33	0.965026	0.24	0.023	1.6212e-28	AT5G10030	Cut2h_DMSO_2h_Specific_Vs_Uncut_DMSO	Pericyle_1	Cut2h_DMSO_2h_Specific_Vs_Uncut_DMSO_Pericyle_1
176202	AT1G788502	6.65125e-33	0.980196	0.268	0.035	1.83761e-28	AT1G78850	Cut2h_DMSO_2h_Specific_Vs_Uncut_DMSO	Pericyle_1	Cut2h_DMSO_2h_Specific_Vs_Uncut_DMSO_Pericyle_1
176203	AT2G380102	6.97142e-33	0.994147	0.288	0.047	1.92606e-28	AT2G38010	Cut2h_DMSO_2h_Specific_Vs_Uncut_DMSO	Pericyle_1	Cut2h_DMSO_2h_Specific_Vs_Uncut_DMSO_Pericyle_1
176204	AT2G433402	8.30622e-33	1.16145	0.301	0.055	2.29484e-28	AT2G43340	Cut2h_DMSO_2h_Specific_Vs_Uncut_DMSO	Pericyle_1	Cut2h_DMSO_2h_Specific_Vs_Uncut_DMSO_Pericyle_1
176205	AT2G028102	1.03153e-32	1.03103	0.309	0.059	2.8499e-28	AT2G02810	Cut2h_DMSO_2h_Specific_Vs_Uncut_DMSO	Pericyle_1	Cut2h_DMSO_2h_Specific_Vs_Uncut_DMSO_Pericyle_1
176206	AT1G740202	1.04957e-32	0.840039	0.185	0	2.89975e-28	AT1G74020	Cut2h_DMSO_2h_Specific_Vs_Uncut_DMSO	Pericyle_1	Cut2h_DMSO_2h_Specific_Vs_Uncut_DMSO_Pericyle_1
176207	AT3G065002	1.10535e-32	1.2866	0.44	0.157	3.05386e-28	AT3G06500	Cut2h_DMSO_2h_Specific_Vs_Uncut_DMSO	Pericyle_1	Cut2h_DMSO_2h_Specific_Vs_Uncut_DMSO_Pericyle_1
176208	AT3G137901	1.20096e-32	1.11292	0.257	0.031	3.31803e-28	AT3G13790	Cut2h_DMSO_2h_Specific_Vs_Uncut_DMSO	Pericyle_1	Cut2h_DMSO_2h_Specific_Vs_Uncut_DMSO_Pericyle_1
176209	AT1G722802	1.80861e-32	0.82406	0.202	0.007	4.99683e-28	AT1G72280	Cut2h_DMSO_2h_Specific_Vs_Uncut_DMSO	Pericyle_1	Cut2h_DMSO_2h_Specific_Vs_Uncut_DMSO_Pericyle_1
176210	AT5G641302	1.88057e-32	1.18878	0.484	0.194	5.19565e-28	AT5G64130	Cut2h_DMSO_2h_Specific_Vs_Uncut_DMSO	Pericyle_1	Cut2h_DMSO_2h_Specific_Vs_Uncut_DMSO_Pericyle_1
176211	AT3G549601	2.38921e-32	1.12878	0.352	0.092	6.6009e-28	AT3G54960	Cut2h_DMSO_2h_Specific_Vs_Uncut_DMSO	Pericyle_1	Cut2h_DMSO_2h_Specific_Vs_Uncut_DMSO_Pericyle_1
176212	AT5G068602	2.55216e-32	1.03534	0.207	0.01	7.05111e-28	AT5G06860	Cut2h_DMSO_2h_Specific_Vs_Uncut_DMSO	Pericyle_1	Cut2h_DMSO_2h_Specific_Vs_Uncut_DMSO_Pericyle_1
176213	AT4G356002	2.56262e-32	0.864566	0.206	0.008	7.08e-28	AT4G35600	Cut2h_DMSO_2h_Specific_Vs_Uncut_DMSO	Pericyle_1	Cut2h_DMSO_2h_Specific_Vs_Uncut_DMSO_Pericyle_1
176214	AT1G613402	3.30842e-32	1.31578	0.335	0.078	9.14049e-28	AT1G61340	Cut2h_DMSO_2h_Specific_Vs_Uncut_DMSO	Pericyle_1	Cut2h_DMSO_2h_Specific_Vs_Uncut_DMSO_Pericyle_1
176215	AT4G214102	3.3868e-32	1.12206	0.389	0.113	9.35706e-28	AT4G21410	Cut2h_DMSO_2h_Specific_Vs_Uncut_DMSO	Pericyle_1	Cut2h_DMSO_2h_Specific_Vs_Uncut_DMSO_Pericyle_1
176216	AT4G253902	4.68848e-32	1.03702	0.259	0.035	1.29533e-27	AT4G25390	Cut2h_DMSO_2h_Specific_Vs_Uncut_DMSO	Pericyle_1	Cut2h_DMSO_2h_Specific_Vs_Uncut_DMSO_Pericyle_1
176217	AT1G684102	6.90278e-32	1.0705	0.332	0.076	1.9071e-27	AT1G68410	Cut2h_DMSO_2h_Specific_Vs_Uncut_DMSO	Pericyle_1	Cut2h_DMSO_2h_Specific_Vs_Uncut_DMSO_Pericyle_1
176218	AT5G436202	7.12049e-32	1.05085	0.214	0.014	1.96725e-27	AT5G43620	Cut2h_DMSO_2h_Specific_Vs_Uncut_DMSO	Pericyle_1	Cut2h_DMSO_2h_Specific_Vs_Uncut_DMSO_Pericyle_1
176219	AT5G669201	8.17789e-32	1.02838	0.238	0.025	2.25939e-27	AT5G66920	Cut2h_DMSO_2h_Specific_Vs_Uncut_DMSO	Pericyle_1	Cut2h_DMSO_2h_Specific_Vs_Uncut_DMSO_Pericyle_1
176220	AT5G440702	8.8631e-32	0.932483	0.214	0.014	2.4487e-27	AT5G44070	Cut2h_DMSO_2h_Specific_Vs_Uncut_DMSO	Pericyle_1	Cut2h_DMSO_2h_Specific_Vs_Uncut_DMSO_Pericyle_1
176221	AT1G193102	9.25306e-32	0.793872	0.199	0.007	2.55644e-27	AT1G19310	Cut2h_DMSO_2h_Specific_Vs_Uncut_DMSO	Pericyle_1	Cut2h_DMSO_2h_Specific_Vs_Uncut_DMSO_Pericyle_1
176222	AT1G076702	9.33962e-32	0.94367	0.589	0.297	2.58035e-27	AT1G07670	Cut2h_DMSO_2h_Specific_Vs_Uncut_DMSO	Pericyle_1	Cut2h_DMSO_2h_Specific_Vs_Uncut_DMSO_Pericyle_1
176223	AT5G405402	1.08116e-31	0.927508	0.218	0.016	2.98703e-27	AT5G40540	Cut2h_DMSO_2h_Specific_Vs_Uncut_DMSO	Pericyle_1	Cut2h_DMSO_2h_Specific_Vs_Uncut_DMSO_Pericyle_1
176224	AT5G587002	1.09554e-31	0.972989	0.256	0.034	3.02676e-27	AT5G58700	Cut2h_DMSO_2h_Specific_Vs_Uncut_DMSO	Pericyle_1	Cut2h_DMSO_2h_Specific_Vs_Uncut_DMSO_Pericyle_1
176225	AT1G704102	1.41329e-31	0.953767	0.216	0.016	3.90463e-27	AT1G70410	Cut2h_DMSO_2h_Specific_Vs_Uncut_DMSO	Pericyle_1	Cut2h_DMSO_2h_Specific_Vs_Uncut_DMSO_Pericyle_1
176226	AT5G57685	1.49481e-31	-0.94866	0.01	0.234	4.12987e-27	AT5G57685	Cut2h_DMSO_2h_Specific_Vs_Uncut_DMSO	Pericyle_1	Cut2h_DMSO_2h_Specific_Vs_Uncut_DMSO_Pericyle_1
176227	AT4G354802	1.62241e-31	1.05018	0.197	0.007	4.4824e-27	AT4G35480	Cut2h_DMSO_2h_Specific_Vs_Uncut_DMSO	Pericyle_1	Cut2h_DMSO_2h_Specific_Vs_Uncut_DMSO_Pericyle_1
176228	AT1G709401	1.73433e-31	-1.06316	0.062	0.326	4.79159e-27	AT1G70940	Cut2h_DMSO_2h_Specific_Vs_Uncut_DMSO	Pericyle_1	Cut2h_DMSO_2h_Specific_Vs_Uncut_DMSO_Pericyle_1
176229	AT2G401402	1.8401e-31	1.17142	0.364	0.102	5.08383e-27	AT2G40140	Cut2h_DMSO_2h_Specific_Vs_Uncut_DMSO	Pericyle_1	Cut2h_DMSO_2h_Specific_Vs_Uncut_DMSO_Pericyle_1
176230	AT3G107202	2.72309e-31	1.30435	0.206	0.011	7.52335e-27	AT3G10720	Cut2h_DMSO_2h_Specific_Vs_Uncut_DMSO	Pericyle_1	Cut2h_DMSO_2h_Specific_Vs_Uncut_DMSO_Pericyle_1
176231	AT1G281902	3.10287e-31	0.930973	0.214	0.016	8.57262e-27	AT1G28190	Cut2h_DMSO_2h_Specific_Vs_Uncut_DMSO	Pericyle_1	Cut2h_DMSO_2h_Specific_Vs_Uncut_DMSO_Pericyle_1
176232	AT3G447502	3.34025e-31	-0.943405	0.513	0.729	9.22844e-27	AT3G44750	Cut2h_DMSO_2h_Specific_Vs_Uncut_DMSO	Pericyle_1	Cut2h_DMSO_2h_Specific_Vs_Uncut_DMSO_Pericyle_1
176233	AT4G324102	3.83902e-31	0.975492	0.57	0.292	1.06064e-26	AT4G32410	Cut2h_DMSO_2h_Specific_Vs_Uncut_DMSO	Pericyle_1	Cut2h_DMSO_2h_Specific_Vs_Uncut_DMSO_Pericyle_1
176234	AT2G396602	3.87797e-31	0.829662	0.176	0	1.07141e-26	AT2G39660	Cut2h_DMSO_2h_Specific_Vs_Uncut_DMSO	Pericyle_1	Cut2h_DMSO_2h_Specific_Vs_Uncut_DMSO_Pericyle_1
176235	AT1G158002	3.92074e-31	1.00081	0.283	0.051	1.08322e-26	AT1G15800	Cut2h_DMSO_2h_Specific_Vs_Uncut_DMSO	Pericyle_1	Cut2h_DMSO_2h_Specific_Vs_Uncut_DMSO_Pericyle_1
176236	AT5G668502	4.13263e-31	0.919322	0.275	0.047	1.14176e-26	AT5G66850	Cut2h_DMSO_2h_Specific_Vs_Uncut_DMSO	Pericyle_1	Cut2h_DMSO_2h_Specific_Vs_Uncut_DMSO_Pericyle_1
176237	AT1G281101	4.50749e-31	-1.31602	0.043	0.288	1.24533e-26	AT1G28110	Cut2h_DMSO_2h_Specific_Vs_Uncut_DMSO	Pericyle_1	Cut2h_DMSO_2h_Specific_Vs_Uncut_DMSO_Pericyle_1
176238	AT5G620702	4.79023e-31	0.972407	0.24	0.028	1.32345e-26	AT5G62070	Cut2h_DMSO_2h_Specific_Vs_Uncut_DMSO	Pericyle_1	Cut2h_DMSO_2h_Specific_Vs_Uncut_DMSO_Pericyle_1
176239	AT5G653602	5.28912e-31	-1.33462	0.275	0.565	1.46128e-26	AT5G65360	Cut2h_DMSO_2h_Specific_Vs_Uncut_DMSO	Pericyle_1	Cut2h_DMSO_2h_Specific_Vs_Uncut_DMSO_Pericyle_1
176240	AT1G743802	5.70942e-31	1.02228	0.37	0.109	1.5774e-26	AT1G74380	Cut2h_DMSO_2h_Specific_Vs_Uncut_DMSO	Pericyle_1	Cut2h_DMSO_2h_Specific_Vs_Uncut_DMSO_Pericyle_1
176241	AT1G078201	6.62579e-31	-1.49997	0.34	0.609	1.83057e-26	AT1G07820	Cut2h_DMSO_2h_Specific_Vs_Uncut_DMSO	Pericyle_1	Cut2h_DMSO_2h_Specific_Vs_Uncut_DMSO_Pericyle_1
176242	AT2G181932	9.50062e-31	1.18742	0.278	0.05	2.62483e-26	AT2G18193	Cut2h_DMSO_2h_Specific_Vs_Uncut_DMSO	Pericyle_1	Cut2h_DMSO_2h_Specific_Vs_Uncut_DMSO_Pericyle_1
176243	AT4G208302	1.00894e-30	1.07	0.302	0.064	2.78751e-26	AT4G20830	Cut2h_DMSO_2h_Specific_Vs_Uncut_DMSO	Pericyle_1	Cut2h_DMSO_2h_Specific_Vs_Uncut_DMSO_Pericyle_1
176244	AT3G04120	1.41219e-30	0.733556	0.848	0.643	3.9016e-26	AT3G04120	Cut2h_DMSO_2h_Specific_Vs_Uncut_DMSO	Pericyle_1	Cut2h_DMSO_2h_Specific_Vs_Uncut_DMSO_Pericyle_1
176245	AT2G251102	1.57245e-30	0.982797	0.456	0.176	4.34436e-26	AT2G25110	Cut2h_DMSO_2h_Specific_Vs_Uncut_DMSO	Pericyle_1	Cut2h_DMSO_2h_Specific_Vs_Uncut_DMSO_Pericyle_1
176246	AT4G252602	2.18138e-30	0.887218	0.214	0.017	6.02672e-26	AT4G25260	Cut2h_DMSO_2h_Specific_Vs_Uncut_DMSO	Pericyle_1	Cut2h_DMSO_2h_Specific_Vs_Uncut_DMSO_Pericyle_1
176247	AT5G106952	2.21137e-30	1.10998	0.231	0.025	6.10956e-26	AT5G10695	Cut2h_DMSO_2h_Specific_Vs_Uncut_DMSO	Pericyle_1	Cut2h_DMSO_2h_Specific_Vs_Uncut_DMSO_Pericyle_1
176248	AT1G735901	2.81408e-30	-1.11431	0.083	0.351	7.77474e-26	AT1G73590	Cut2h_DMSO_2h_Specific_Vs_Uncut_DMSO	Pericyle_1	Cut2h_DMSO_2h_Specific_Vs_Uncut_DMSO_Pericyle_1
176249	AT1G623001	4.37817e-30	1.24495	0.202	0.013	1.2096e-25	AT1G62300	Cut2h_DMSO_2h_Specific_Vs_Uncut_DMSO	Pericyle_1	Cut2h_DMSO_2h_Specific_Vs_Uncut_DMSO_Pericyle_1
176250	AT4G192002	4.43859e-30	0.950587	0.192	0.008	1.22629e-25	AT4G19200	Cut2h_DMSO_2h_Specific_Vs_Uncut_DMSO	Pericyle_1	Cut2h_DMSO_2h_Specific_Vs_Uncut_DMSO_Pericyle_1
176251	AT5G580702	5.5589e-30	1.18785	0.264	0.044	1.53581e-25	AT5G58070	Cut2h_DMSO_2h_Specific_Vs_Uncut_DMSO	Pericyle_1	Cut2h_DMSO_2h_Specific_Vs_Uncut_DMSO_Pericyle_1
176252	AT2G165862	6.09099e-30	1.04051	0.883	0.79	1.68282e-25	AT2G16586	Cut2h_DMSO_2h_Specific_Vs_Uncut_DMSO	Pericyle_1	Cut2h_DMSO_2h_Specific_Vs_Uncut_DMSO_Pericyle_1
176253	AT1G089302	6.378e-30	1.16549	0.195	0.01	1.76211e-25	AT1G08930	Cut2h_DMSO_2h_Specific_Vs_Uncut_DMSO	Pericyle_1	Cut2h_DMSO_2h_Specific_Vs_Uncut_DMSO_Pericyle_1
176254	AT1G664802	6.82889e-30	0.907617	0.169	0	1.88668e-25	AT1G66480	Cut2h_DMSO_2h_Specific_Vs_Uncut_DMSO	Pericyle_1	Cut2h_DMSO_2h_Specific_Vs_Uncut_DMSO_Pericyle_1
176255	AT4G279702	7.11333e-30	1.0232	0.206	0.014	1.96527e-25	AT4G27970	Cut2h_DMSO_2h_Specific_Vs_Uncut_DMSO	Pericyle_1	Cut2h_DMSO_2h_Specific_Vs_Uncut_DMSO_Pericyle_1
176256	AT5G453502	7.87616e-30	1.03299	0.244	0.034	2.17603e-25	AT5G45350	Cut2h_DMSO_2h_Specific_Vs_Uncut_DMSO	Pericyle_1	Cut2h_DMSO_2h_Specific_Vs_Uncut_DMSO_Pericyle_1
176257	AT5G010401	9.23972e-30	0.873277	0.221	0.021	2.55275e-25	AT5G01040	Cut2h_DMSO_2h_Specific_Vs_Uncut_DMSO	Pericyle_1	Cut2h_DMSO_2h_Specific_Vs_Uncut_DMSO_Pericyle_1
176258	AT2G271502	1.893e-29	0.88781	0.264	0.044	5.22998e-25	AT2G27150	Cut2h_DMSO_2h_Specific_Vs_Uncut_DMSO	Pericyle_1	Cut2h_DMSO_2h_Specific_Vs_Uncut_DMSO_Pericyle_1
176259	AT1G702801	1.90705e-29	-1.02027	0.054	0.299	5.26881e-25	AT1G70280	Cut2h_DMSO_2h_Specific_Vs_Uncut_DMSO	Pericyle_1	Cut2h_DMSO_2h_Specific_Vs_Uncut_DMSO_Pericyle_1
176260	AT5G286402	2.42886e-29	-0.98563	0.465	0.715	6.71045e-25	AT5G28640	Cut2h_DMSO_2h_Specific_Vs_Uncut_DMSO	Pericyle_1	Cut2h_DMSO_2h_Specific_Vs_Uncut_DMSO_Pericyle_1
176261	AT5G439002	2.54618e-29	1.0122	0.522	0.248	7.03457e-25	AT5G43900	Cut2h_DMSO_2h_Specific_Vs_Uncut_DMSO	Pericyle_1	Cut2h_DMSO_2h_Specific_Vs_Uncut_DMSO_Pericyle_1
176262	AT4G187102	2.62403e-29	0.940285	0.428	0.156	7.24966e-25	AT4G18710	Cut2h_DMSO_2h_Specific_Vs_Uncut_DMSO	Pericyle_1	Cut2h_DMSO_2h_Specific_Vs_Uncut_DMSO_Pericyle_1
176263	AT3G536701	2.72892e-29	1.01834	0.449	0.176	7.53947e-25	AT3G53670	Cut2h_DMSO_2h_Specific_Vs_Uncut_DMSO	Pericyle_1	Cut2h_DMSO_2h_Specific_Vs_Uncut_DMSO_Pericyle_1
176264	AT5G377402	2.84755e-29	0.835755	0.166	0	7.86722e-25	AT5G37740	Cut2h_DMSO_2h_Specific_Vs_Uncut_DMSO	Pericyle_1	Cut2h_DMSO_2h_Specific_Vs_Uncut_DMSO_Pericyle_1
176265	AT2G166602	3.14126e-29	1.16185	0.264	0.047	8.67867e-25	AT2G16660	Cut2h_DMSO_2h_Specific_Vs_Uncut_DMSO	Pericyle_1	Cut2h_DMSO_2h_Specific_Vs_Uncut_DMSO_Pericyle_1
176266	AT3G055802	3.30656e-29	1.01237	0.252	0.041	9.13535e-25	AT3G05580	Cut2h_DMSO_2h_Specific_Vs_Uncut_DMSO	Pericyle_1	Cut2h_DMSO_2h_Specific_Vs_Uncut_DMSO_Pericyle_1
176267	AT5G152002	3.80032e-29	-0.446457	0.974	0.979	1.04995e-24	AT5G15200	Cut2h_DMSO_2h_Specific_Vs_Uncut_DMSO	Pericyle_1	Cut2h_DMSO_2h_Specific_Vs_Uncut_DMSO_Pericyle_1
176268	AT5G654402	3.81379e-29	1.05704	0.47	0.194	1.05367e-24	AT5G65440	Cut2h_DMSO_2h_Specific_Vs_Uncut_DMSO	Pericyle_1	Cut2h_DMSO_2h_Specific_Vs_Uncut_DMSO_Pericyle_1
176269	AT5G156501	4.03005e-29	0.898268	0.722	0.483	1.11342e-24	AT5G15650	Cut2h_DMSO_2h_Specific_Vs_Uncut_DMSO	Pericyle_1	Cut2h_DMSO_2h_Specific_Vs_Uncut_DMSO_Pericyle_1
176270	AT5G615602	4.31956e-29	0.840447	0.173	0.003	1.19341e-24	AT5G61560	Cut2h_DMSO_2h_Specific_Vs_Uncut_DMSO	Pericyle_1	Cut2h_DMSO_2h_Specific_Vs_Uncut_DMSO_Pericyle_1
176271	AT5G396702	4.52863e-29	0.881705	0.18	0.006	1.25117e-24	AT5G39670	Cut2h_DMSO_2h_Specific_Vs_Uncut_DMSO	Pericyle_1	Cut2h_DMSO_2h_Specific_Vs_Uncut_DMSO_Pericyle_1
176272	AT3G178402	4.9868e-29	-0.984409	0.071	0.327	1.37775e-24	AT3G17840	Cut2h_DMSO_2h_Specific_Vs_Uncut_DMSO	Pericyle_1	Cut2h_DMSO_2h_Specific_Vs_Uncut_DMSO_Pericyle_1
176273	AT5G245802	5.22134e-29	-1.10281	0.266	0.558	1.44255e-24	AT5G24580	Cut2h_DMSO_2h_Specific_Vs_Uncut_DMSO	Pericyle_1	Cut2h_DMSO_2h_Specific_Vs_Uncut_DMSO_Pericyle_1
176274	AT1G029302	5.80563e-29	1.50534	0.164	0	1.60398e-24	AT1G02930	Cut2h_DMSO_2h_Specific_Vs_Uncut_DMSO	Pericyle_1	Cut2h_DMSO_2h_Specific_Vs_Uncut_DMSO_Pericyle_1
176275	AT1G213102	6.27893e-29	1.23116	0.306	0.072	1.73474e-24	AT1G21310	Cut2h_DMSO_2h_Specific_Vs_Uncut_DMSO	Pericyle_1	Cut2h_DMSO_2h_Specific_Vs_Uncut_DMSO_Pericyle_1
176276	AT5G423002	6.32209e-29	0.934778	0.454	0.18	1.74667e-24	AT5G42300	Cut2h_DMSO_2h_Specific_Vs_Uncut_DMSO	Pericyle_1	Cut2h_DMSO_2h_Specific_Vs_Uncut_DMSO_Pericyle_1
176277	AT5G246702	6.32674e-29	-1.0754	0.256	0.533	1.74795e-24	AT5G24670	Cut2h_DMSO_2h_Specific_Vs_Uncut_DMSO	Pericyle_1	Cut2h_DMSO_2h_Specific_Vs_Uncut_DMSO_Pericyle_1
176278	AT2G304902	6.96362e-29	1.25262	0.449	0.186	1.92391e-24	AT2G30490	Cut2h_DMSO_2h_Specific_Vs_Uncut_DMSO	Pericyle_1	Cut2h_DMSO_2h_Specific_Vs_Uncut_DMSO_Pericyle_1
176279	AT5G49360	7.78571e-29	-1.07752	0.009	0.212	2.15104e-24	AT5G49360	Cut2h_DMSO_2h_Specific_Vs_Uncut_DMSO	Pericyle_1	Cut2h_DMSO_2h_Specific_Vs_Uncut_DMSO_Pericyle_1
176280	AT1G127401	8.18745e-29	1.16315	0.174	0.004	2.26203e-24	AT1G12740	Cut2h_DMSO_2h_Specific_Vs_Uncut_DMSO	Pericyle_1	Cut2h_DMSO_2h_Specific_Vs_Uncut_DMSO_Pericyle_1
176281	AT4G302901	8.8594e-29	1.00141	0.174	0.004	2.44768e-24	AT4G30290	Cut2h_DMSO_2h_Specific_Vs_Uncut_DMSO	Pericyle_1	Cut2h_DMSO_2h_Specific_Vs_Uncut_DMSO_Pericyle_1
176282	AT2G402802	8.94126e-29	0.927062	0.33	0.088	2.47029e-24	AT2G40280	Cut2h_DMSO_2h_Specific_Vs_Uncut_DMSO	Pericyle_1	Cut2h_DMSO_2h_Specific_Vs_Uncut_DMSO_Pericyle_1
176283	AT2G312002	1.03827e-28	0.961043	0.226	0.027	2.86854e-24	AT2G31200	Cut2h_DMSO_2h_Specific_Vs_Uncut_DMSO	Pericyle_1	Cut2h_DMSO_2h_Specific_Vs_Uncut_DMSO_Pericyle_1
176284	AT5G131902	1.25038e-28	1.43473	0.275	0.055	3.45455e-24	AT5G13190	Cut2h_DMSO_2h_Specific_Vs_Uncut_DMSO	Pericyle_1	Cut2h_DMSO_2h_Specific_Vs_Uncut_DMSO_Pericyle_1
176285	AT1G139602	1.25513e-28	0.974322	0.23	0.03	3.46767e-24	AT1G13960	Cut2h_DMSO_2h_Specific_Vs_Uncut_DMSO	Pericyle_1	Cut2h_DMSO_2h_Specific_Vs_Uncut_DMSO_Pericyle_1
176286	AT1G655901	1.40194e-28	-1.01105	0.031	0.252	3.87329e-24	AT1G65590	Cut2h_DMSO_2h_Specific_Vs_Uncut_DMSO	Pericyle_1	Cut2h_DMSO_2h_Specific_Vs_Uncut_DMSO_Pericyle_1
176287	AT1G182102	1.41496e-28	0.919966	0.356	0.103	3.90926e-24	AT1G18210	Cut2h_DMSO_2h_Specific_Vs_Uncut_DMSO	Pericyle_1	Cut2h_DMSO_2h_Specific_Vs_Uncut_DMSO_Pericyle_1
176288	AT4G320202	1.63786e-28	1.00247	0.487	0.21	4.52507e-24	AT4G32020	Cut2h_DMSO_2h_Specific_Vs_Uncut_DMSO	Pericyle_1	Cut2h_DMSO_2h_Specific_Vs_Uncut_DMSO_Pericyle_1
176289	AT5G647401	1.77542e-28	0.921475	0.491	0.214	4.90513e-24	AT5G64740	Cut2h_DMSO_2h_Specific_Vs_Uncut_DMSO	Pericyle_1	Cut2h_DMSO_2h_Specific_Vs_Uncut_DMSO_Pericyle_1
176290	AT2G376002	1.89759e-28	-0.99151	0.363	0.618	5.24267e-24	AT2G37600	Cut2h_DMSO_2h_Specific_Vs_Uncut_DMSO	Pericyle_1	Cut2h_DMSO_2h_Specific_Vs_Uncut_DMSO_Pericyle_1
176291	AT1G255702	2.02194e-28	0.902635	0.326	0.085	5.58622e-24	AT1G25570	Cut2h_DMSO_2h_Specific_Vs_Uncut_DMSO	Pericyle_1	Cut2h_DMSO_2h_Specific_Vs_Uncut_DMSO_Pericyle_1
176292	AT2G304402	2.54901e-28	0.878372	0.25	0.041	7.04242e-24	AT2G30440	Cut2h_DMSO_2h_Specific_Vs_Uncut_DMSO	Pericyle_1	Cut2h_DMSO_2h_Specific_Vs_Uncut_DMSO_Pericyle_1
176293	AT5G569802	2.92412e-28	0.760558	0.18	0.007	8.07875e-24	AT5G56980	Cut2h_DMSO_2h_Specific_Vs_Uncut_DMSO	Pericyle_1	Cut2h_DMSO_2h_Specific_Vs_Uncut_DMSO_Pericyle_1
176294	AT5G481502	2.95623e-28	0.845531	0.223	0.027	8.16747e-24	AT5G48150	Cut2h_DMSO_2h_Specific_Vs_Uncut_DMSO	Pericyle_1	Cut2h_DMSO_2h_Specific_Vs_Uncut_DMSO_Pericyle_1
176295	AT3G022301	4.3607e-28	0.878246	0.572	0.285	1.20477e-23	AT3G02230	Cut2h_DMSO_2h_Specific_Vs_Uncut_DMSO	Pericyle_1	Cut2h_DMSO_2h_Specific_Vs_Uncut_DMSO_Pericyle_1
176296	AT5G254402	4.88947e-28	0.933047	0.159	0	1.35086e-23	AT5G25440	Cut2h_DMSO_2h_Specific_Vs_Uncut_DMSO	Pericyle_1	Cut2h_DMSO_2h_Specific_Vs_Uncut_DMSO_Pericyle_1
176297	AT2G402702	5.10956e-28	0.743187	0.199	0.016	1.41167e-23	AT2G40270	Cut2h_DMSO_2h_Specific_Vs_Uncut_DMSO	Pericyle_1	Cut2h_DMSO_2h_Specific_Vs_Uncut_DMSO_Pericyle_1
176298	AT4G143702	5.30846e-28	0.824193	0.162	0.001	1.46662e-23	AT4G14370	Cut2h_DMSO_2h_Specific_Vs_Uncut_DMSO	Pericyle_1	Cut2h_DMSO_2h_Specific_Vs_Uncut_DMSO_Pericyle_1
176299	AT5G650202	8.95518e-28	0.983166	0.297	0.068	2.47414e-23	AT5G65020	Cut2h_DMSO_2h_Specific_Vs_Uncut_DMSO	Pericyle_1	Cut2h_DMSO_2h_Specific_Vs_Uncut_DMSO_Pericyle_1
176300	AT5G202302	9.92726e-28	0.882245	0.157	0	2.7427e-23	AT5G20230	Cut2h_DMSO_2h_Specific_Vs_Uncut_DMSO	Pericyle_1	Cut2h_DMSO_2h_Specific_Vs_Uncut_DMSO_Pericyle_1
176301	AT1G566602	1.01048e-27	1.17209	0.206	0.02	2.79177e-23	AT1G56660	Cut2h_DMSO_2h_Specific_Vs_Uncut_DMSO	Pericyle_1	Cut2h_DMSO_2h_Specific_Vs_Uncut_DMSO_Pericyle_1
176302	AT1G190202	1.2195e-27	0.789446	0.169	0.004	3.36923e-23	AT1G19020	Cut2h_DMSO_2h_Specific_Vs_Uncut_DMSO	Pericyle_1	Cut2h_DMSO_2h_Specific_Vs_Uncut_DMSO_Pericyle_1
176303	AT3G512402	1.57726e-27	-1.17818	0.126	0.385	4.35767e-23	AT3G51240	Cut2h_DMSO_2h_Specific_Vs_Uncut_DMSO	Pericyle_1	Cut2h_DMSO_2h_Specific_Vs_Uncut_DMSO_Pericyle_1
176304	AT5G174302	1.65815e-27	0.86701	0.223	0.028	4.58113e-23	AT5G17430	Cut2h_DMSO_2h_Specific_Vs_Uncut_DMSO	Pericyle_1	Cut2h_DMSO_2h_Specific_Vs_Uncut_DMSO_Pericyle_1
176305	AT1G695202	1.87681e-27	0.809983	0.168	0.004	5.18525e-23	AT1G69520	Cut2h_DMSO_2h_Specific_Vs_Uncut_DMSO	Pericyle_1	Cut2h_DMSO_2h_Specific_Vs_Uncut_DMSO_Pericyle_1
176306	AT5G19740	1.90988e-27	-0.841612	0.016	0.22	5.27662e-23	AT5G19740	Cut2h_DMSO_2h_Specific_Vs_Uncut_DMSO	Pericyle_1	Cut2h_DMSO_2h_Specific_Vs_Uncut_DMSO_Pericyle_1
176307	AT1G775802	2.14592e-27	-0.988461	0.078	0.323	5.92876e-23	AT1G77580	Cut2h_DMSO_2h_Specific_Vs_Uncut_DMSO	Pericyle_1	Cut2h_DMSO_2h_Specific_Vs_Uncut_DMSO_Pericyle_1
176308	AT5G040202	2.23474e-27	0.742166	0.174	0.007	6.17413e-23	AT5G04020	Cut2h_DMSO_2h_Specific_Vs_Uncut_DMSO	Pericyle_1	Cut2h_DMSO_2h_Specific_Vs_Uncut_DMSO_Pericyle_1
176309	AT2G386102	2.55792e-27	0.844989	0.197	0.017	7.06701e-23	AT2G38610	Cut2h_DMSO_2h_Specific_Vs_Uncut_DMSO	Pericyle_1	Cut2h_DMSO_2h_Specific_Vs_Uncut_DMSO_Pericyle_1
176310	AT5G245902	2.95744e-27	0.912599	0.359	0.11	8.1708e-23	AT5G24590	Cut2h_DMSO_2h_Specific_Vs_Uncut_DMSO	Pericyle_1	Cut2h_DMSO_2h_Specific_Vs_Uncut_DMSO_Pericyle_1
176311	AT2G278602	3.11981e-27	0.862126	0.608	0.341	8.61942e-23	AT2G27860	Cut2h_DMSO_2h_Specific_Vs_Uncut_DMSO	Pericyle_1	Cut2h_DMSO_2h_Specific_Vs_Uncut_DMSO_Pericyle_1
176312	AT3G238101	3.22187e-27	1.07356	0.24	0.038	8.90139e-23	AT3G23810	Cut2h_DMSO_2h_Specific_Vs_Uncut_DMSO	Pericyle_1	Cut2h_DMSO_2h_Specific_Vs_Uncut_DMSO_Pericyle_1
176313	AT1G597102	3.83561e-27	0.701507	0.183	0.011	1.0597e-22	AT1G59710	Cut2h_DMSO_2h_Specific_Vs_Uncut_DMSO	Pericyle_1	Cut2h_DMSO_2h_Specific_Vs_Uncut_DMSO_Pericyle_1
176314	AT5G242802	3.88439e-27	0.775632	0.18	0.01	1.07318e-22	AT5G24280	Cut2h_DMSO_2h_Specific_Vs_Uncut_DMSO	Pericyle_1	Cut2h_DMSO_2h_Specific_Vs_Uncut_DMSO_Pericyle_1
176315	AT1G273502	4.27238e-27	1.02161	0.43	0.17	1.18037e-22	AT1G27350	Cut2h_DMSO_2h_Specific_Vs_Uncut_DMSO	Pericyle_1	Cut2h_DMSO_2h_Specific_Vs_Uncut_DMSO_Pericyle_1
176316	AT4G308502	4.35739e-27	0.872675	0.19	0.014	1.20386e-22	AT4G30850	Cut2h_DMSO_2h_Specific_Vs_Uncut_DMSO	Pericyle_1	Cut2h_DMSO_2h_Specific_Vs_Uncut_DMSO_Pericyle_1
176317	AT5G551802	4.44876e-27	1.27538	0.237	0.038	1.2291e-22	AT5G55180	Cut2h_DMSO_2h_Specific_Vs_Uncut_DMSO	Pericyle_1	Cut2h_DMSO_2h_Specific_Vs_Uncut_DMSO_Pericyle_1
176318	AT5G053652	4.48809e-27	0.992708	0.157	0.001	1.23997e-22	AT5G05365	Cut2h_DMSO_2h_Specific_Vs_Uncut_DMSO	Pericyle_1	Cut2h_DMSO_2h_Specific_Vs_Uncut_DMSO_Pericyle_1
176319	AT5G013702	4.60845e-27	0.827738	0.204	0.02	1.27322e-22	AT5G01370	Cut2h_DMSO_2h_Specific_Vs_Uncut_DMSO	Pericyle_1	Cut2h_DMSO_2h_Specific_Vs_Uncut_DMSO_Pericyle_1
176320	AT3G027502	4.8329e-27	0.859799	0.285	0.064	1.33523e-22	AT3G02750	Cut2h_DMSO_2h_Specific_Vs_Uncut_DMSO	Pericyle_1	Cut2h_DMSO_2h_Specific_Vs_Uncut_DMSO_Pericyle_1
176321	AT1G335902	5.10348e-27	0.823991	0.157	0.001	1.40999e-22	AT1G33590	Cut2h_DMSO_2h_Specific_Vs_Uncut_DMSO	Pericyle_1	Cut2h_DMSO_2h_Specific_Vs_Uncut_DMSO_Pericyle_1
176322	AT5G42700	6.22618e-27	-0.992271	0.022	0.228	1.72017e-22	AT5G42700	Cut2h_DMSO_2h_Specific_Vs_Uncut_DMSO	Pericyle_1	Cut2h_DMSO_2h_Specific_Vs_Uncut_DMSO_Pericyle_1
176323	AT3G586102	7.63052e-27	-0.772168	0.694	0.797	2.10816e-22	AT3G58610	Cut2h_DMSO_2h_Specific_Vs_Uncut_DMSO	Pericyle_1	Cut2h_DMSO_2h_Specific_Vs_Uncut_DMSO_Pericyle_1
176324	AT2G246002	8.25743e-27	0.694784	0.152	0	2.28136e-22	AT2G24600	Cut2h_DMSO_2h_Specific_Vs_Uncut_DMSO	Pericyle_1	Cut2h_DMSO_2h_Specific_Vs_Uncut_DMSO_Pericyle_1
176325	AT2G340201	1.08484e-26	1.04071	0.356	0.113	2.99719e-22	AT2G34020	Cut2h_DMSO_2h_Specific_Vs_Uncut_DMSO	Pericyle_1	Cut2h_DMSO_2h_Specific_Vs_Uncut_DMSO_Pericyle_1
176326	AT5G658702	1.09067e-26	1.0077	0.155	0.001	3.0133e-22	AT5G65870	Cut2h_DMSO_2h_Specific_Vs_Uncut_DMSO	Pericyle_1	Cut2h_DMSO_2h_Specific_Vs_Uncut_DMSO_Pericyle_1
176327	AT3G596702	1.24782e-26	-0.937165	0.083	0.326	3.44749e-22	AT3G59670	Cut2h_DMSO_2h_Specific_Vs_Uncut_DMSO	Pericyle_1	Cut2h_DMSO_2h_Specific_Vs_Uncut_DMSO_Pericyle_1
176328	AT2G414202	1.53913e-26	0.880862	0.427	0.169	4.25232e-22	AT2G41420	Cut2h_DMSO_2h_Specific_Vs_Uncut_DMSO	Pericyle_1	Cut2h_DMSO_2h_Specific_Vs_Uncut_DMSO_Pericyle_1
176329	AT3G269802	1.70974e-26	0.88316	0.245	0.045	4.72366e-22	AT3G26980	Cut2h_DMSO_2h_Specific_Vs_Uncut_DMSO	Pericyle_1	Cut2h_DMSO_2h_Specific_Vs_Uncut_DMSO_Pericyle_1
176330	AT5G141802	2.14373e-26	1.19516	0.181	0.013	5.92271e-22	AT5G14180	Cut2h_DMSO_2h_Specific_Vs_Uncut_DMSO	Pericyle_1	Cut2h_DMSO_2h_Specific_Vs_Uncut_DMSO_Pericyle_1
176331	AT4G342202	2.47759e-26	0.682496	0.154	0.001	6.84508e-22	AT4G34220	Cut2h_DMSO_2h_Specific_Vs_Uncut_DMSO	Pericyle_1	Cut2h_DMSO_2h_Specific_Vs_Uncut_DMSO_Pericyle_1
176332	AT4G127202	2.49724e-26	1.09881	0.323	0.091	6.89937e-22	AT4G12720	Cut2h_DMSO_2h_Specific_Vs_Uncut_DMSO	Pericyle_1	Cut2h_DMSO_2h_Specific_Vs_Uncut_DMSO_Pericyle_1
176333	AT5G426502	2.77207e-26	0.930549	0.193	0.018	7.65869e-22	AT5G42650	Cut2h_DMSO_2h_Specific_Vs_Uncut_DMSO	Pericyle_1	Cut2h_DMSO_2h_Specific_Vs_Uncut_DMSO_Pericyle_1
176334	AT1G506002	2.83115e-26	0.917556	0.309	0.084	7.8219e-22	AT1G50600	Cut2h_DMSO_2h_Specific_Vs_Uncut_DMSO	Pericyle_1	Cut2h_DMSO_2h_Specific_Vs_Uncut_DMSO_Pericyle_1
176335	AT5G073102	3.37257e-26	1.04139	0.149	0	9.31772e-22	AT5G07310	Cut2h_DMSO_2h_Specific_Vs_Uncut_DMSO	Pericyle_1	Cut2h_DMSO_2h_Specific_Vs_Uncut_DMSO_Pericyle_1
176336	AT5G507402	4.12069e-26	-1.00912	0.121	0.378	1.13847e-21	AT5G50740	Cut2h_DMSO_2h_Specific_Vs_Uncut_DMSO	Pericyle_1	Cut2h_DMSO_2h_Specific_Vs_Uncut_DMSO_Pericyle_1
176337	AT4G342302	4.69175e-26	0.744283	0.162	0.006	1.29624e-21	AT4G34230	Cut2h_DMSO_2h_Specific_Vs_Uncut_DMSO	Pericyle_1	Cut2h_DMSO_2h_Specific_Vs_Uncut_DMSO_Pericyle_1
176338	AT4G258102	5.83653e-26	1.06387	0.162	0.006	1.61252e-21	AT4G25810	Cut2h_DMSO_2h_Specific_Vs_Uncut_DMSO	Pericyle_1	Cut2h_DMSO_2h_Specific_Vs_Uncut_DMSO_Pericyle_1
176339	AT4G188902	5.97586e-26	0.87725	0.421	0.156	1.65101e-21	AT4G18890	Cut2h_DMSO_2h_Specific_Vs_Uncut_DMSO	Pericyle_1	Cut2h_DMSO_2h_Specific_Vs_Uncut_DMSO_Pericyle_1
176340	AT5G498102	6.02828e-26	0.876552	0.335	0.101	1.66549e-21	AT5G49810	Cut2h_DMSO_2h_Specific_Vs_Uncut_DMSO	Pericyle_1	Cut2h_DMSO_2h_Specific_Vs_Uncut_DMSO_Pericyle_1
176341	AT3G161802	7.22216e-26	0.984805	0.44	0.184	1.99534e-21	AT3G16180	Cut2h_DMSO_2h_Specific_Vs_Uncut_DMSO	Pericyle_1	Cut2h_DMSO_2h_Specific_Vs_Uncut_DMSO_Pericyle_1
176342	AT5G017502	8.00033e-26	0.849056	0.154	0.003	2.21033e-21	AT5G01750	Cut2h_DMSO_2h_Specific_Vs_Uncut_DMSO	Pericyle_1	Cut2h_DMSO_2h_Specific_Vs_Uncut_DMSO_Pericyle_1
176343	AT3G126702	8.20843e-26	-1.0091	0.181	0.441	2.26783e-21	AT3G12670	Cut2h_DMSO_2h_Specific_Vs_Uncut_DMSO	Pericyle_1	Cut2h_DMSO_2h_Specific_Vs_Uncut_DMSO_Pericyle_1
176344	AT3G229302	8.65243e-26	0.839622	0.202	0.024	2.39049e-21	AT3G22930	Cut2h_DMSO_2h_Specific_Vs_Uncut_DMSO	Pericyle_1	Cut2h_DMSO_2h_Specific_Vs_Uncut_DMSO_Pericyle_1
176345	AT1G688402	1.02047e-25	0.97134	0.268	0.059	2.81935e-21	AT1G68840	Cut2h_DMSO_2h_Specific_Vs_Uncut_DMSO	Pericyle_1	Cut2h_DMSO_2h_Specific_Vs_Uncut_DMSO_Pericyle_1
176346	AT1G267302	1.0398e-25	1.25724	0.18	0.014	2.87275e-21	AT1G26730	Cut2h_DMSO_2h_Specific_Vs_Uncut_DMSO	Pericyle_1	Cut2h_DMSO_2h_Specific_Vs_Uncut_DMSO_Pericyle_1
176347	AT5G602002	1.10572e-25	1.26117	0.306	0.085	3.05488e-21	AT5G60200	Cut2h_DMSO_2h_Specific_Vs_Uncut_DMSO	Pericyle_1	Cut2h_DMSO_2h_Specific_Vs_Uncut_DMSO_Pericyle_1
176348	AT2G228802	1.37185e-25	0.662979	0.145	0	3.79014e-21	AT2G22880	Cut2h_DMSO_2h_Specific_Vs_Uncut_DMSO	Pericyle_1	Cut2h_DMSO_2h_Specific_Vs_Uncut_DMSO_Pericyle_1
176349	AT4G179002	1.46749e-25	0.932383	0.216	0.031	4.05437e-21	AT4G17900	Cut2h_DMSO_2h_Specific_Vs_Uncut_DMSO	Pericyle_1	Cut2h_DMSO_2h_Specific_Vs_Uncut_DMSO_Pericyle_1
176350	AT4G182802	1.51309e-25	0.838133	0.168	0.008	4.18036e-21	AT4G18280	Cut2h_DMSO_2h_Specific_Vs_Uncut_DMSO	Pericyle_1	Cut2h_DMSO_2h_Specific_Vs_Uncut_DMSO_Pericyle_1
176351	AT5G260302	1.52993e-25	0.940315	0.32	0.093	4.2269e-21	AT5G26030	Cut2h_DMSO_2h_Specific_Vs_Uncut_DMSO	Pericyle_1	Cut2h_DMSO_2h_Specific_Vs_Uncut_DMSO_Pericyle_1
176352	AT2G242601	1.71589e-25	-0.997325	0.057	0.278	4.74067e-21	AT2G24260	Cut2h_DMSO_2h_Specific_Vs_Uncut_DMSO	Pericyle_1	Cut2h_DMSO_2h_Specific_Vs_Uncut_DMSO_Pericyle_1
176353	AT1G296902	1.89115e-25	0.844469	0.261	0.057	5.22488e-21	AT1G29690	Cut2h_DMSO_2h_Specific_Vs_Uncut_DMSO	Pericyle_1	Cut2h_DMSO_2h_Specific_Vs_Uncut_DMSO_Pericyle_1
176354	AT3G282002	2.18621e-25	0.839338	0.235	0.041	6.04006e-21	AT3G28200	Cut2h_DMSO_2h_Specific_Vs_Uncut_DMSO	Pericyle_1	Cut2h_DMSO_2h_Specific_Vs_Uncut_DMSO_Pericyle_1
176355	AT2G029602	2.24036e-25	0.815474	0.325	0.093	6.18968e-21	AT2G02960	Cut2h_DMSO_2h_Specific_Vs_Uncut_DMSO	Pericyle_1	Cut2h_DMSO_2h_Specific_Vs_Uncut_DMSO_Pericyle_1
176356	AT4G023802	2.25397e-25	1.0419	0.166	0.008	6.22727e-21	AT4G02380	Cut2h_DMSO_2h_Specific_Vs_Uncut_DMSO	Pericyle_1	Cut2h_DMSO_2h_Specific_Vs_Uncut_DMSO_Pericyle_1
176357	AT4G093201	2.29119e-25	-0.563565	0.801	0.881	6.3301e-21	AT4G09320	Cut2h_DMSO_2h_Specific_Vs_Uncut_DMSO	Pericyle_1	Cut2h_DMSO_2h_Specific_Vs_Uncut_DMSO_Pericyle_1
176358	AT4G380502	2.63337e-25	0.832329	0.247	0.048	7.27548e-21	AT4G38050	Cut2h_DMSO_2h_Specific_Vs_Uncut_DMSO	Pericyle_1	Cut2h_DMSO_2h_Specific_Vs_Uncut_DMSO_Pericyle_1
176359	AT1G740102	2.7626e-25	0.793469	0.143	0	7.63252e-21	AT1G74010	Cut2h_DMSO_2h_Specific_Vs_Uncut_DMSO	Pericyle_1	Cut2h_DMSO_2h_Specific_Vs_Uncut_DMSO_Pericyle_1
176360	AT4G189502	2.86188e-25	1.21748	0.252	0.054	7.9068e-21	AT4G18950	Cut2h_DMSO_2h_Specific_Vs_Uncut_DMSO	Pericyle_1	Cut2h_DMSO_2h_Specific_Vs_Uncut_DMSO_Pericyle_1
176361	AT1G147402	2.873e-25	0.882964	0.342	0.113	7.93753e-21	AT1G14740	Cut2h_DMSO_2h_Specific_Vs_Uncut_DMSO	Pericyle_1	Cut2h_DMSO_2h_Specific_Vs_Uncut_DMSO_Pericyle_1
176362	AT3G30180	3.03703e-25	-1.15225	0.073	0.303	8.39069e-21	AT3G30180	Cut2h_DMSO_2h_Specific_Vs_Uncut_DMSO	Pericyle_1	Cut2h_DMSO_2h_Specific_Vs_Uncut_DMSO_Pericyle_1
176363	AT5G497202	3.15291e-25	0.907547	0.425	0.174	8.71087e-21	AT5G49720	Cut2h_DMSO_2h_Specific_Vs_Uncut_DMSO	Pericyle_1	Cut2h_DMSO_2h_Specific_Vs_Uncut_DMSO_Pericyle_1
176364	AT1G661602	3.25917e-25	0.644941	0.147	0.001	9.00444e-21	AT1G66160	Cut2h_DMSO_2h_Specific_Vs_Uncut_DMSO	Pericyle_1	Cut2h_DMSO_2h_Specific_Vs_Uncut_DMSO_Pericyle_1
176365	AT3G528002	3.41079e-25	0.952865	0.307	0.086	9.42334e-21	AT3G52800	Cut2h_DMSO_2h_Specific_Vs_Uncut_DMSO	Pericyle_1	Cut2h_DMSO_2h_Specific_Vs_Uncut_DMSO_Pericyle_1
176366	AT1G512002	3.4157e-25	0.882663	0.43	0.183	9.4369e-21	AT1G51200	Cut2h_DMSO_2h_Specific_Vs_Uncut_DMSO	Pericyle_1	Cut2h_DMSO_2h_Specific_Vs_Uncut_DMSO_Pericyle_1
176367	AT4G028902	4.01653e-25	1.00059	0.409	0.163	1.10969e-20	AT4G02890	Cut2h_DMSO_2h_Specific_Vs_Uncut_DMSO	Pericyle_1	Cut2h_DMSO_2h_Specific_Vs_Uncut_DMSO_Pericyle_1
176368	AT4G089502	4.06307e-25	1.28812	0.295	0.081	1.12255e-20	AT4G08950	Cut2h_DMSO_2h_Specific_Vs_Uncut_DMSO	Pericyle_1	Cut2h_DMSO_2h_Specific_Vs_Uncut_DMSO_Pericyle_1
176369	AT1G805202	4.89994e-25	0.963688	0.164	0.008	1.35375e-20	AT1G80520	Cut2h_DMSO_2h_Specific_Vs_Uncut_DMSO	Pericyle_1	Cut2h_DMSO_2h_Specific_Vs_Uncut_DMSO_Pericyle_1
176370	AT3G575302	5.52563e-25	0.789626	0.18	0.016	1.52662e-20	AT3G57530	Cut2h_DMSO_2h_Specific_Vs_Uncut_DMSO	Pericyle_1	Cut2h_DMSO_2h_Specific_Vs_Uncut_DMSO_Pericyle_1
176371	AT5G489302	5.69171e-25	0.977475	0.263	0.061	1.57251e-20	AT5G48930	Cut2h_DMSO_2h_Specific_Vs_Uncut_DMSO	Pericyle_1	Cut2h_DMSO_2h_Specific_Vs_Uncut_DMSO_Pericyle_1
176372	AT1G720401	6.01877e-25	-0.810439	0.085	0.324	1.66287e-20	AT1G72040	Cut2h_DMSO_2h_Specific_Vs_Uncut_DMSO	Pericyle_1	Cut2h_DMSO_2h_Specific_Vs_Uncut_DMSO_Pericyle_1
176373	AT4G339202	6.66467e-25	1.02073	0.238	0.047	1.84131e-20	AT4G33920	Cut2h_DMSO_2h_Specific_Vs_Uncut_DMSO	Pericyle_1	Cut2h_DMSO_2h_Specific_Vs_Uncut_DMSO_Pericyle_1
176374	AT2G065302	7.2732e-25	0.927406	0.287	0.078	2.00944e-20	AT2G06530	Cut2h_DMSO_2h_Specific_Vs_Uncut_DMSO	Pericyle_1	Cut2h_DMSO_2h_Specific_Vs_Uncut_DMSO_Pericyle_1
176375	AT5G646602	7.41581e-25	0.746257	0.183	0.017	2.04884e-20	AT5G64660	Cut2h_DMSO_2h_Specific_Vs_Uncut_DMSO	Pericyle_1	Cut2h_DMSO_2h_Specific_Vs_Uncut_DMSO_Pericyle_1
176376	AT1G277602	7.5636e-25	1.01231	0.358	0.13	2.08967e-20	AT1G27760	Cut2h_DMSO_2h_Specific_Vs_Uncut_DMSO	Pericyle_1	Cut2h_DMSO_2h_Specific_Vs_Uncut_DMSO_Pericyle_1
176377	AT4G349902	8.57361e-25	0.694958	0.149	0.003	2.36872e-20	AT4G34990	Cut2h_DMSO_2h_Specific_Vs_Uncut_DMSO	Pericyle_1	Cut2h_DMSO_2h_Specific_Vs_Uncut_DMSO_Pericyle_1
176378	AT1G219102	8.72372e-25	0.768881	0.152	0.004	2.41019e-20	AT1G21910	Cut2h_DMSO_2h_Specific_Vs_Uncut_DMSO	Pericyle_1	Cut2h_DMSO_2h_Specific_Vs_Uncut_DMSO_Pericyle_1
176379	AT5G377702	8.78283e-25	0.912212	0.339	0.106	2.42652e-20	AT5G37770	Cut2h_DMSO_2h_Specific_Vs_Uncut_DMSO	Pericyle_1	Cut2h_DMSO_2h_Specific_Vs_Uncut_DMSO_Pericyle_1
176380	AT5G063202	8.97523e-25	0.969712	0.221	0.037	2.47968e-20	AT5G06320	Cut2h_DMSO_2h_Specific_Vs_Uncut_DMSO	Pericyle_1	Cut2h_DMSO_2h_Specific_Vs_Uncut_DMSO_Pericyle_1
176381	AT4G323002	9.51132e-25	0.775641	0.149	0.003	2.62779e-20	AT4G32300	Cut2h_DMSO_2h_Specific_Vs_Uncut_DMSO	Pericyle_1	Cut2h_DMSO_2h_Specific_Vs_Uncut_DMSO_Pericyle_1
176382	AT3G067002	1.11953e-24	-0.467592	0.933	0.956	3.09304e-20	AT3G06700	Cut2h_DMSO_2h_Specific_Vs_Uncut_DMSO	Pericyle_1	Cut2h_DMSO_2h_Specific_Vs_Uncut_DMSO_Pericyle_1
176383	AT5G248102	1.22653e-24	0.886436	0.345	0.113	3.38865e-20	AT5G24810	Cut2h_DMSO_2h_Specific_Vs_Uncut_DMSO	Pericyle_1	Cut2h_DMSO_2h_Specific_Vs_Uncut_DMSO_Pericyle_1
176384	AT5G070301	1.27134e-24	-1.07348	0.076	0.302	3.51247e-20	AT5G07030	Cut2h_DMSO_2h_Specific_Vs_Uncut_DMSO	Pericyle_1	Cut2h_DMSO_2h_Specific_Vs_Uncut_DMSO_Pericyle_1
176385	AT2G225002	1.327e-24	0.883179	0.228	0.04	3.66624e-20	AT2G22500	Cut2h_DMSO_2h_Specific_Vs_Uncut_DMSO	Pericyle_1	Cut2h_DMSO_2h_Specific_Vs_Uncut_DMSO_Pericyle_1
176386	AT3G092002	1.33413e-24	-0.480304	0.924	0.936	3.68594e-20	AT3G09200	Cut2h_DMSO_2h_Specific_Vs_Uncut_DMSO	Pericyle_1	Cut2h_DMSO_2h_Specific_Vs_Uncut_DMSO_Pericyle_1
176387	AT4G305201	1.75534e-24	-0.982559	0.031	0.229	4.84966e-20	AT4G30520	Cut2h_DMSO_2h_Specific_Vs_Uncut_DMSO	Pericyle_1	Cut2h_DMSO_2h_Specific_Vs_Uncut_DMSO_Pericyle_1
176388	AT1G659602	1.86136e-24	0.879472	0.212	0.034	5.14256e-20	AT1G65960	Cut2h_DMSO_2h_Specific_Vs_Uncut_DMSO	Pericyle_1	Cut2h_DMSO_2h_Specific_Vs_Uncut_DMSO_Pericyle_1
176389	AT5G063702	2.07313e-24	0.684993	0.157	0.007	5.72763e-20	AT5G06370	Cut2h_DMSO_2h_Specific_Vs_Uncut_DMSO	Pericyle_1	Cut2h_DMSO_2h_Specific_Vs_Uncut_DMSO_Pericyle_1
176390	AT2G342502	2.14537e-24	0.713358	0.777	0.579	5.92724e-20	AT2G34250	Cut2h_DMSO_2h_Specific_Vs_Uncut_DMSO	Pericyle_1	Cut2h_DMSO_2h_Specific_Vs_Uncut_DMSO_Pericyle_1
176391	AT3G459602	2.52777e-24	0.956358	0.142	0.001	6.98373e-20	AT3G45960	Cut2h_DMSO_2h_Specific_Vs_Uncut_DMSO	Pericyle_1	Cut2h_DMSO_2h_Specific_Vs_Uncut_DMSO_Pericyle_1
176392	AT2G205152	2.68046e-24	-0.923565	0.092	0.324	7.40556e-20	AT2G20515	Cut2h_DMSO_2h_Specific_Vs_Uncut_DMSO	Pericyle_1	Cut2h_DMSO_2h_Specific_Vs_Uncut_DMSO_Pericyle_1
176393	AT1G293402	2.78049e-24	0.745063	0.212	0.033	7.68195e-20	AT1G29340	Cut2h_DMSO_2h_Specific_Vs_Uncut_DMSO	Pericyle_1	Cut2h_DMSO_2h_Specific_Vs_Uncut_DMSO_Pericyle_1
176394	AT3G239402	2.93561e-24	-0.888109	0.364	0.592	8.11051e-20	AT3G23940	Cut2h_DMSO_2h_Specific_Vs_Uncut_DMSO	Pericyle_1	Cut2h_DMSO_2h_Specific_Vs_Uncut_DMSO_Pericyle_1
176395	AT3G45930	3.0825e-24	-1.17462	0.162	0.405	8.51633e-20	AT3G45930	Cut2h_DMSO_2h_Specific_Vs_Uncut_DMSO	Pericyle_1	Cut2h_DMSO_2h_Specific_Vs_Uncut_DMSO_Pericyle_1
176396	AT5G59870	3.08599e-24	-1.18287	0.206	0.463	8.52596e-20	AT5G59870	Cut2h_DMSO_2h_Specific_Vs_Uncut_DMSO	Pericyle_1	Cut2h_DMSO_2h_Specific_Vs_Uncut_DMSO_Pericyle_1
176397	AT3G466202	3.09397e-24	0.917157	0.316	0.098	8.54802e-20	AT3G46620	Cut2h_DMSO_2h_Specific_Vs_Uncut_DMSO	Pericyle_1	Cut2h_DMSO_2h_Specific_Vs_Uncut_DMSO_Pericyle_1
176398	AT5G359402	3.62528e-24	0.719535	0.183	0.018	1.00159e-19	AT5G35940	Cut2h_DMSO_2h_Specific_Vs_Uncut_DMSO	Pericyle_1	Cut2h_DMSO_2h_Specific_Vs_Uncut_DMSO_Pericyle_1
176399	AT3G543202	4.11243e-24	-1.0066	0.086	0.313	1.13618e-19	AT3G54320	Cut2h_DMSO_2h_Specific_Vs_Uncut_DMSO	Pericyle_1	Cut2h_DMSO_2h_Specific_Vs_Uncut_DMSO_Pericyle_1
176400	AT1G582702	4.16309e-24	0.774048	0.183	0.018	1.15018e-19	AT1G58270	Cut2h_DMSO_2h_Specific_Vs_Uncut_DMSO	Pericyle_1	Cut2h_DMSO_2h_Specific_Vs_Uncut_DMSO_Pericyle_1
176401	AT1G630902	4.69769e-24	0.915447	0.264	0.062	1.29788e-19	AT1G63090	Cut2h_DMSO_2h_Specific_Vs_Uncut_DMSO	Pericyle_1	Cut2h_DMSO_2h_Specific_Vs_Uncut_DMSO_Pericyle_1
176402	AT4G294102	4.69821e-24	-0.613944	0.76	0.834	1.29802e-19	AT4G29410	Cut2h_DMSO_2h_Specific_Vs_Uncut_DMSO	Pericyle_1	Cut2h_DMSO_2h_Specific_Vs_Uncut_DMSO_Pericyle_1
176403	AT5G483602	4.88925e-24	-0.934673	0.045	0.251	1.3508e-19	AT5G48360	Cut2h_DMSO_2h_Specific_Vs_Uncut_DMSO	Pericyle_1	Cut2h_DMSO_2h_Specific_Vs_Uncut_DMSO_Pericyle_1
176404	AT2G238102	6.3572e-24	1.11008	0.214	0.035	1.75637e-19	AT2G23810	Cut2h_DMSO_2h_Specific_Vs_Uncut_DMSO	Pericyle_1	Cut2h_DMSO_2h_Specific_Vs_Uncut_DMSO_Pericyle_1
176405	AT1G49240	6.89137e-24	0.833176	0.425	0.177	1.90395e-19	AT1G49240	Cut2h_DMSO_2h_Specific_Vs_Uncut_DMSO	Pericyle_1	Cut2h_DMSO_2h_Specific_Vs_Uncut_DMSO_Pericyle_1
176406	AT5G550502	9.01235e-24	0.770549	0.135	0	2.48993e-19	AT5G55050	Cut2h_DMSO_2h_Specific_Vs_Uncut_DMSO	Pericyle_1	Cut2h_DMSO_2h_Specific_Vs_Uncut_DMSO_Pericyle_1
176407	AT3G196602	9.01235e-24	0.594322	0.135	0	2.48993e-19	AT3G19660	Cut2h_DMSO_2h_Specific_Vs_Uncut_DMSO	Pericyle_1	Cut2h_DMSO_2h_Specific_Vs_Uncut_DMSO_Pericyle_1
176408	AT5G392401	1.17306e-23	-0.821677	0.019	0.201	3.24094e-19	AT5G39240	Cut2h_DMSO_2h_Specific_Vs_Uncut_DMSO	Pericyle_1	Cut2h_DMSO_2h_Specific_Vs_Uncut_DMSO_Pericyle_1
176409	AT4G10640	1.37341e-23	-0.907775	0.003	0.167	3.79446e-19	AT4G10640	Cut2h_DMSO_2h_Specific_Vs_Uncut_DMSO	Pericyle_1	Cut2h_DMSO_2h_Specific_Vs_Uncut_DMSO_Pericyle_1
176410	AT4G306602	1.4057e-23	0.675178	0.202	0.028	3.88366e-19	AT4G30660	Cut2h_DMSO_2h_Specific_Vs_Uncut_DMSO	Pericyle_1	Cut2h_DMSO_2h_Specific_Vs_Uncut_DMSO_Pericyle_1
176411	AT1G088302	1.43343e-23	0.827536	0.57	0.324	3.96027e-19	AT1G08830	Cut2h_DMSO_2h_Specific_Vs_Uncut_DMSO	Pericyle_1	Cut2h_DMSO_2h_Specific_Vs_Uncut_DMSO_Pericyle_1
176412	AT5G653002	1.51984e-23	0.694319	0.145	0.004	4.19901e-19	AT5G65300	Cut2h_DMSO_2h_Specific_Vs_Uncut_DMSO	Pericyle_1	Cut2h_DMSO_2h_Specific_Vs_Uncut_DMSO_Pericyle_1
176413	AT5G621901	1.56479e-23	-0.698099	0.591	0.771	4.32321e-19	AT5G62190	Cut2h_DMSO_2h_Specific_Vs_Uncut_DMSO	Pericyle_1	Cut2h_DMSO_2h_Specific_Vs_Uncut_DMSO_Pericyle_1
176414	AT1G699202	1.80403e-23	0.831149	0.133	0	4.98417e-19	AT1G69920	Cut2h_DMSO_2h_Specific_Vs_Uncut_DMSO	Pericyle_1	Cut2h_DMSO_2h_Specific_Vs_Uncut_DMSO_Pericyle_1
176415	AT3G557402	1.80403e-23	0.704958	0.133	0	4.98417e-19	AT3G55740	Cut2h_DMSO_2h_Specific_Vs_Uncut_DMSO	Pericyle_1	Cut2h_DMSO_2h_Specific_Vs_Uncut_DMSO_Pericyle_1
176416	AT4G309962	1.83706e-23	0.814712	0.32	0.102	5.07544e-19	AT4G30996	Cut2h_DMSO_2h_Specific_Vs_Uncut_DMSO	Pericyle_1	Cut2h_DMSO_2h_Specific_Vs_Uncut_DMSO_Pericyle_1
176417	AT2G381801	2.04865e-23	-1.05485	0.071	0.285	5.66002e-19	AT2G38180	Cut2h_DMSO_2h_Specific_Vs_Uncut_DMSO	Pericyle_1	Cut2h_DMSO_2h_Specific_Vs_Uncut_DMSO_Pericyle_1
176418	AT5G667802	2.33019e-23	0.824185	0.136	0.001	6.43784e-19	AT5G66780	Cut2h_DMSO_2h_Specific_Vs_Uncut_DMSO	Pericyle_1	Cut2h_DMSO_2h_Specific_Vs_Uncut_DMSO_Pericyle_1
176419	AT3G252502	2.52248e-23	0.779888	0.171	0.016	6.9691e-19	AT3G25250	Cut2h_DMSO_2h_Specific_Vs_Uncut_DMSO	Pericyle_1	Cut2h_DMSO_2h_Specific_Vs_Uncut_DMSO_Pericyle_1
176420	AT5G472102	3.15449e-23	-0.521844	0.855	0.907	8.71523e-19	AT5G47210	Cut2h_DMSO_2h_Specific_Vs_Uncut_DMSO	Pericyle_1	Cut2h_DMSO_2h_Specific_Vs_Uncut_DMSO_Pericyle_1
176421	AT2G31390	3.19102e-23	0.759426	0.518	0.249	8.81615e-19	AT2G31390	Cut2h_DMSO_2h_Specific_Vs_Uncut_DMSO	Pericyle_1	Cut2h_DMSO_2h_Specific_Vs_Uncut_DMSO_Pericyle_1
176422	AT2G180202	3.47367e-23	-0.497732	0.914	0.933	9.59705e-19	AT2G18020	Cut2h_DMSO_2h_Specific_Vs_Uncut_DMSO	Pericyle_1	Cut2h_DMSO_2h_Specific_Vs_Uncut_DMSO_Pericyle_1
176423	AT5G472002	3.69124e-23	0.855893	0.491	0.239	1.01982e-18	AT5G47200	Cut2h_DMSO_2h_Specific_Vs_Uncut_DMSO	Pericyle_1	Cut2h_DMSO_2h_Specific_Vs_Uncut_DMSO_Pericyle_1
176424	AT2G233002	4.25193e-23	0.744133	0.18	0.02	1.17472e-18	AT2G23300	Cut2h_DMSO_2h_Specific_Vs_Uncut_DMSO	Pericyle_1	Cut2h_DMSO_2h_Specific_Vs_Uncut_DMSO_Pericyle_1
176425	AT3G545602	4.69173e-23	-1.09799	0.171	0.408	1.29623e-18	AT3G54560	Cut2h_DMSO_2h_Specific_Vs_Uncut_DMSO	Pericyle_1	Cut2h_DMSO_2h_Specific_Vs_Uncut_DMSO_Pericyle_1
176426	AT5G438101	4.79432e-23	-1.01184	0.067	0.28	1.32458e-18	AT5G43810	Cut2h_DMSO_2h_Specific_Vs_Uncut_DMSO	Pericyle_1	Cut2h_DMSO_2h_Specific_Vs_Uncut_DMSO_Pericyle_1
176427	AT1G283802	5.37853e-23	0.873002	0.178	0.02	1.48598e-18	AT1G28380	Cut2h_DMSO_2h_Specific_Vs_Uncut_DMSO	Pericyle_1	Cut2h_DMSO_2h_Specific_Vs_Uncut_DMSO_Pericyle_1
176428	AT3G154502	5.94424e-23	-1.07705	0.166	0.405	1.64228e-18	AT3G15450	Cut2h_DMSO_2h_Specific_Vs_Uncut_DMSO	Pericyle_1	Cut2h_DMSO_2h_Specific_Vs_Uncut_DMSO_Pericyle_1
176429	AT5G491602	6.13096e-23	-1.06228	0.112	0.339	1.69386e-18	AT5G49160	Cut2h_DMSO_2h_Specific_Vs_Uncut_DMSO	Pericyle_1	Cut2h_DMSO_2h_Specific_Vs_Uncut_DMSO_Pericyle_1
176430	AT1G563402	6.15234e-23	0.728151	0.758	0.579	1.69977e-18	AT1G56340	Cut2h_DMSO_2h_Specific_Vs_Uncut_DMSO	Pericyle_1	Cut2h_DMSO_2h_Specific_Vs_Uncut_DMSO_Pericyle_1
176431	AT1G662002	7.20725e-23	0.877703	0.13	0	1.99122e-18	AT1G66200	Cut2h_DMSO_2h_Specific_Vs_Uncut_DMSO	Pericyle_1	Cut2h_DMSO_2h_Specific_Vs_Uncut_DMSO_Pericyle_1
176432	AT5G464302	7.56564e-23	-0.53919	0.834	0.888	2.09023e-18	AT5G46430	Cut2h_DMSO_2h_Specific_Vs_Uncut_DMSO	Pericyle_1	Cut2h_DMSO_2h_Specific_Vs_Uncut_DMSO_Pericyle_1
176433	AT1G755402	7.58544e-23	-1.06363	0.095	0.31	2.0957e-18	AT1G75540	Cut2h_DMSO_2h_Specific_Vs_Uncut_DMSO	Pericyle_1	Cut2h_DMSO_2h_Specific_Vs_Uncut_DMSO_Pericyle_1
176434	AT4G27230	7.88696e-23	-1.26702	0.155	0.394	2.17901e-18	AT4G27230	Cut2h_DMSO_2h_Specific_Vs_Uncut_DMSO	Pericyle_1	Cut2h_DMSO_2h_Specific_Vs_Uncut_DMSO_Pericyle_1
176435	AT1G241702	8.94989e-23	0.759657	0.181	0.023	2.47267e-18	AT1G24170	Cut2h_DMSO_2h_Specific_Vs_Uncut_DMSO	Pericyle_1	Cut2h_DMSO_2h_Specific_Vs_Uncut_DMSO_Pericyle_1
176436	AT5G155802	9.93953e-23	-0.955426	0.1	0.323	2.74609e-18	AT5G15580	Cut2h_DMSO_2h_Specific_Vs_Uncut_DMSO	Pericyle_1	Cut2h_DMSO_2h_Specific_Vs_Uncut_DMSO_Pericyle_1
176437	AT5G094102	1.06782e-22	0.776794	0.475	0.221	2.95017e-18	AT5G09410	Cut2h_DMSO_2h_Specific_Vs_Uncut_DMSO	Pericyle_1	Cut2h_DMSO_2h_Specific_Vs_Uncut_DMSO_Pericyle_1
176438	AT1G187402	1.11201e-22	0.954568	0.288	0.084	3.07227e-18	AT1G18740	Cut2h_DMSO_2h_Specific_Vs_Uncut_DMSO	Pericyle_1	Cut2h_DMSO_2h_Specific_Vs_Uncut_DMSO_Pericyle_1
176439	AT3G228402	1.16545e-22	-1.08514	0.136	0.373	3.2199e-18	AT3G22840	Cut2h_DMSO_2h_Specific_Vs_Uncut_DMSO	Pericyle_1	Cut2h_DMSO_2h_Specific_Vs_Uncut_DMSO_Pericyle_1
176440	AT1G704902	1.25223e-22	0.815143	0.539	0.295	3.45965e-18	AT1G70490	Cut2h_DMSO_2h_Specific_Vs_Uncut_DMSO	Pericyle_1	Cut2h_DMSO_2h_Specific_Vs_Uncut_DMSO_Pericyle_1
176441	AT3G113202	1.55306e-22	0.724308	0.292	0.084	4.2908e-18	AT3G11320	Cut2h_DMSO_2h_Specific_Vs_Uncut_DMSO	Pericyle_1	Cut2h_DMSO_2h_Specific_Vs_Uncut_DMSO_Pericyle_1
176442	AT5G178502	1.87463e-22	0.946304	0.138	0.004	5.17922e-18	AT5G17850	Cut2h_DMSO_2h_Specific_Vs_Uncut_DMSO	Pericyle_1	Cut2h_DMSO_2h_Specific_Vs_Uncut_DMSO_Pericyle_1
176443	AT4G238502	1.90224e-22	0.773832	0.615	0.373	5.25552e-18	AT4G23850	Cut2h_DMSO_2h_Specific_Vs_Uncut_DMSO	Pericyle_1	Cut2h_DMSO_2h_Specific_Vs_Uncut_DMSO_Pericyle_1
176444	AT3G560202	1.91917e-22	-0.475722	0.869	0.907	5.30228e-18	AT3G56020	Cut2h_DMSO_2h_Specific_Vs_Uncut_DMSO	Pericyle_1	Cut2h_DMSO_2h_Specific_Vs_Uncut_DMSO_Pericyle_1
176445	AT2G252502	1.97662e-22	0.993808	0.288	0.088	5.46099e-18	AT2G25250	Cut2h_DMSO_2h_Specific_Vs_Uncut_DMSO	Pericyle_1	Cut2h_DMSO_2h_Specific_Vs_Uncut_DMSO_Pericyle_1
176446	AT1G552101	2.05421e-22	-0.889348	0.047	0.241	5.67538e-18	AT1G55210	Cut2h_DMSO_2h_Specific_Vs_Uncut_DMSO	Pericyle_1	Cut2h_DMSO_2h_Specific_Vs_Uncut_DMSO_Pericyle_1
176447	AT1G675602	2.14714e-22	0.685407	0.142	0.006	5.93213e-18	AT1G67560	Cut2h_DMSO_2h_Specific_Vs_Uncut_DMSO	Pericyle_1	Cut2h_DMSO_2h_Specific_Vs_Uncut_DMSO_Pericyle_1
176448	AT3G555602	2.24516e-22	0.880175	0.344	0.127	6.20292e-18	AT3G55560	Cut2h_DMSO_2h_Specific_Vs_Uncut_DMSO	Pericyle_1	Cut2h_DMSO_2h_Specific_Vs_Uncut_DMSO_Pericyle_1
176449	AT5G036302	2.44971e-22	0.715416	0.677	0.424	6.76805e-18	AT5G03630	Cut2h_DMSO_2h_Specific_Vs_Uncut_DMSO	Pericyle_1	Cut2h_DMSO_2h_Specific_Vs_Uncut_DMSO_Pericyle_1
176450	AT3G13404	2.79236e-22	-0.888257	0.005	0.161	7.71472e-18	AT3G13404	Cut2h_DMSO_2h_Specific_Vs_Uncut_DMSO	Pericyle_1	Cut2h_DMSO_2h_Specific_Vs_Uncut_DMSO_Pericyle_1
176451	AT5G043402	2.86808e-22	0.71211	0.126	0	7.92394e-18	AT5G04340	Cut2h_DMSO_2h_Specific_Vs_Uncut_DMSO	Pericyle_1	Cut2h_DMSO_2h_Specific_Vs_Uncut_DMSO_Pericyle_1
176452	AT1G024002	2.86809e-22	0.822216	0.126	0	7.92396e-18	AT1G02400	Cut2h_DMSO_2h_Specific_Vs_Uncut_DMSO	Pericyle_1	Cut2h_DMSO_2h_Specific_Vs_Uncut_DMSO_Pericyle_1
176453	AT5G463502	2.86809e-22	1.06373	0.126	0	7.92396e-18	AT5G46350	Cut2h_DMSO_2h_Specific_Vs_Uncut_DMSO	Pericyle_1	Cut2h_DMSO_2h_Specific_Vs_Uncut_DMSO_Pericyle_1
176454	AT5G226501	2.87009e-22	-0.640375	0.686	0.795	7.92949e-18	AT5G22650	Cut2h_DMSO_2h_Specific_Vs_Uncut_DMSO	Pericyle_1	Cut2h_DMSO_2h_Specific_Vs_Uncut_DMSO_Pericyle_1
176455	AT3G434302	3.15006e-22	0.713804	0.138	0.004	8.70298e-18	AT3G43430	Cut2h_DMSO_2h_Specific_Vs_Uncut_DMSO	Pericyle_1	Cut2h_DMSO_2h_Specific_Vs_Uncut_DMSO_Pericyle_1
176456	AT1G061801	3.16087e-22	-0.879354	0.016	0.184	8.73284e-18	AT1G06180	Cut2h_DMSO_2h_Specific_Vs_Uncut_DMSO	Pericyle_1	Cut2h_DMSO_2h_Specific_Vs_Uncut_DMSO_Pericyle_1
176457	AT1G092001	3.78104e-22	-1.03107	0.268	0.51	1.04462e-17	AT1G09200	Cut2h_DMSO_2h_Specific_Vs_Uncut_DMSO	Pericyle_1	Cut2h_DMSO_2h_Specific_Vs_Uncut_DMSO_Pericyle_1
176458	AT5G525802	3.91439e-22	0.811418	0.259	0.068	1.08147e-17	AT5G52580	Cut2h_DMSO_2h_Specific_Vs_Uncut_DMSO	Pericyle_1	Cut2h_DMSO_2h_Specific_Vs_Uncut_DMSO_Pericyle_1
176459	AT4G227802	3.94181e-22	0.629259	0.13	0.001	1.08904e-17	AT4G22780	Cut2h_DMSO_2h_Specific_Vs_Uncut_DMSO	Pericyle_1	Cut2h_DMSO_2h_Specific_Vs_Uncut_DMSO_Pericyle_1
176460	AT4G133402	3.97935e-22	0.786108	0.176	0.021	1.09941e-17	AT4G13340	Cut2h_DMSO_2h_Specific_Vs_Uncut_DMSO	Pericyle_1	Cut2h_DMSO_2h_Specific_Vs_Uncut_DMSO_Pericyle_1
176461	AT1G524202	4.10716e-22	0.832589	0.244	0.058	1.13473e-17	AT1G52420	Cut2h_DMSO_2h_Specific_Vs_Uncut_DMSO	Pericyle_1	Cut2h_DMSO_2h_Specific_Vs_Uncut_DMSO_Pericyle_1
176462	AT2G204502	4.77506e-22	-0.617906	0.727	0.836	1.31925e-17	AT2G20450	Cut2h_DMSO_2h_Specific_Vs_Uncut_DMSO	Pericyle_1	Cut2h_DMSO_2h_Specific_Vs_Uncut_DMSO_Pericyle_1
176463	AT5G210902	5.47835e-22	0.843484	0.513	0.286	1.51356e-17	AT5G21090	Cut2h_DMSO_2h_Specific_Vs_Uncut_DMSO	Pericyle_1	Cut2h_DMSO_2h_Specific_Vs_Uncut_DMSO_Pericyle_1
176464	AT5G623602	5.71306e-22	0.746222	0.124	0	1.57841e-17	AT5G62360	Cut2h_DMSO_2h_Specific_Vs_Uncut_DMSO	Pericyle_1	Cut2h_DMSO_2h_Specific_Vs_Uncut_DMSO_Pericyle_1
176465	AT1G143702	5.71307e-22	0.558382	0.124	0	1.57841e-17	AT1G14370	Cut2h_DMSO_2h_Specific_Vs_Uncut_DMSO	Pericyle_1	Cut2h_DMSO_2h_Specific_Vs_Uncut_DMSO_Pericyle_1
176466	AT5G633702	6.31431e-22	1.06608	0.515	0.275	1.74452e-17	AT5G63370	Cut2h_DMSO_2h_Specific_Vs_Uncut_DMSO	Pericyle_1	Cut2h_DMSO_2h_Specific_Vs_Uncut_DMSO_Pericyle_1
176467	AT5G121402	6.82694e-22	0.904876	0.342	0.126	1.88615e-17	AT5G12140	Cut2h_DMSO_2h_Specific_Vs_Uncut_DMSO	Pericyle_1	Cut2h_DMSO_2h_Specific_Vs_Uncut_DMSO_Pericyle_1
176468	AT4G219902	7.11185e-22	0.77501	0.226	0.048	1.96486e-17	AT4G21990	Cut2h_DMSO_2h_Specific_Vs_Uncut_DMSO	Pericyle_1	Cut2h_DMSO_2h_Specific_Vs_Uncut_DMSO_Pericyle_1
176469	AT1G049802	7.1485e-22	0.886739	0.37	0.143	1.97499e-17	AT1G04980	Cut2h_DMSO_2h_Specific_Vs_Uncut_DMSO	Pericyle_1	Cut2h_DMSO_2h_Specific_Vs_Uncut_DMSO_Pericyle_1
176470	AT1G441002	7.21915e-22	1.08299	0.131	0.003	1.99451e-17	AT1G44100	Cut2h_DMSO_2h_Specific_Vs_Uncut_DMSO	Pericyle_1	Cut2h_DMSO_2h_Specific_Vs_Uncut_DMSO_Pericyle_1
176471	AT5G642602	7.50282e-22	1.04703	0.176	0.023	2.07288e-17	AT5G64260	Cut2h_DMSO_2h_Specific_Vs_Uncut_DMSO	Pericyle_1	Cut2h_DMSO_2h_Specific_Vs_Uncut_DMSO_Pericyle_1
176472	AT1G154302	8.79679e-22	0.835102	0.211	0.04	2.43038e-17	AT1G15430	Cut2h_DMSO_2h_Specific_Vs_Uncut_DMSO	Pericyle_1	Cut2h_DMSO_2h_Specific_Vs_Uncut_DMSO_Pericyle_1
176473	AT5G637902	9.15743e-22	0.928588	0.326	0.113	2.53001e-17	AT5G63790	Cut2h_DMSO_2h_Specific_Vs_Uncut_DMSO	Pericyle_1	Cut2h_DMSO_2h_Specific_Vs_Uncut_DMSO_Pericyle_1
176474	AT4G100402	1.02497e-21	0.673645	0.149	0.01	2.83179e-17	AT4G10040	Cut2h_DMSO_2h_Specific_Vs_Uncut_DMSO	Pericyle_1	Cut2h_DMSO_2h_Specific_Vs_Uncut_DMSO_Pericyle_1
176475	AT4G384202	1.13691e-21	0.940163	0.123	0	3.14106e-17	AT4G38420	Cut2h_DMSO_2h_Specific_Vs_Uncut_DMSO	Pericyle_1	Cut2h_DMSO_2h_Specific_Vs_Uncut_DMSO_Pericyle_1
176476	AT2G154902	1.24077e-21	0.706882	0.169	0.018	3.42799e-17	AT2G15490	Cut2h_DMSO_2h_Specific_Vs_Uncut_DMSO	Pericyle_1	Cut2h_DMSO_2h_Specific_Vs_Uncut_DMSO_Pericyle_1
176477	AT4G082302	1.29252e-21	0.780098	0.225	0.048	3.57097e-17	AT4G08230	Cut2h_DMSO_2h_Specific_Vs_Uncut_DMSO	Pericyle_1	Cut2h_DMSO_2h_Specific_Vs_Uncut_DMSO_Pericyle_1
176478	AT5G609202	1.31547e-21	0.78716	0.352	0.133	3.63438e-17	AT5G60920	Cut2h_DMSO_2h_Specific_Vs_Uncut_DMSO	Pericyle_1	Cut2h_DMSO_2h_Specific_Vs_Uncut_DMSO_Pericyle_1
176479	AT3G593502	2.13542e-21	0.932202	0.206	0.04	5.89975e-17	AT3G59350	Cut2h_DMSO_2h_Specific_Vs_Uncut_DMSO	Pericyle_1	Cut2h_DMSO_2h_Specific_Vs_Uncut_DMSO_Pericyle_1
176480	AT5G438702	2.29571e-21	0.768244	0.133	0.004	6.3426e-17	AT5G43870	Cut2h_DMSO_2h_Specific_Vs_Uncut_DMSO	Pericyle_1	Cut2h_DMSO_2h_Specific_Vs_Uncut_DMSO_Pericyle_1
176481	AT5G278501	2.54632e-21	-0.418993	0.94	0.953	7.03498e-17	AT5G27850	Cut2h_DMSO_2h_Specific_Vs_Uncut_DMSO	Pericyle_1	Cut2h_DMSO_2h_Specific_Vs_Uncut_DMSO_Pericyle_1
176482	AT3G052002	2.63255e-21	0.635072	0.149	0.011	7.27321e-17	AT3G05200	Cut2h_DMSO_2h_Specific_Vs_Uncut_DMSO	Pericyle_1	Cut2h_DMSO_2h_Specific_Vs_Uncut_DMSO_Pericyle_1
176483	AT4G139902	2.67129e-21	0.689906	0.159	0.016	7.38024e-17	AT4G13990	Cut2h_DMSO_2h_Specific_Vs_Uncut_DMSO	Pericyle_1	Cut2h_DMSO_2h_Specific_Vs_Uncut_DMSO_Pericyle_1
176484	AT3G573301	2.71968e-21	0.599526	0.14	0.007	7.51393e-17	AT3G57330	Cut2h_DMSO_2h_Specific_Vs_Uncut_DMSO	Pericyle_1	Cut2h_DMSO_2h_Specific_Vs_Uncut_DMSO_Pericyle_1
176485	AT1G032302	3.06859e-21	0.855781	0.368	0.149	8.4779e-17	AT1G03230	Cut2h_DMSO_2h_Specific_Vs_Uncut_DMSO	Pericyle_1	Cut2h_DMSO_2h_Specific_Vs_Uncut_DMSO_Pericyle_1
176486	AT2G329202	3.30977e-21	0.803764	0.504	0.266	9.14422e-17	AT2G32920	Cut2h_DMSO_2h_Specific_Vs_Uncut_DMSO	Pericyle_1	Cut2h_DMSO_2h_Specific_Vs_Uncut_DMSO_Pericyle_1
176487	AT4G381002	3.5314e-21	-0.834598	0.128	0.354	9.75655e-17	AT4G38100	Cut2h_DMSO_2h_Specific_Vs_Uncut_DMSO	Pericyle_1	Cut2h_DMSO_2h_Specific_Vs_Uncut_DMSO_Pericyle_1
176488	AT1G299501	3.59767e-21	-0.960226	0.059	0.252	9.93964e-17	AT1G29950	Cut2h_DMSO_2h_Specific_Vs_Uncut_DMSO	Pericyle_1	Cut2h_DMSO_2h_Specific_Vs_Uncut_DMSO_Pericyle_1
176489	AT1G21090	3.65655e-21	-0.836818	0.052	0.242	1.01023e-16	AT1G21090	Cut2h_DMSO_2h_Specific_Vs_Uncut_DMSO	Pericyle_1	Cut2h_DMSO_2h_Specific_Vs_Uncut_DMSO_Pericyle_1
176490	AT1G199102	3.90372e-21	0.741487	0.421	0.187	1.07852e-16	AT1G19910	Cut2h_DMSO_2h_Specific_Vs_Uncut_DMSO	Pericyle_1	Cut2h_DMSO_2h_Specific_Vs_Uncut_DMSO_Pericyle_1
176491	AT4G369902	3.91964e-21	0.76829	0.173	0.023	1.08292e-16	AT4G36990	Cut2h_DMSO_2h_Specific_Vs_Uncut_DMSO	Pericyle_1	Cut2h_DMSO_2h_Specific_Vs_Uncut_DMSO_Pericyle_1
176492	AT3G099402	3.93143e-21	0.791576	0.159	0.016	1.08617e-16	AT3G09940	Cut2h_DMSO_2h_Specific_Vs_Uncut_DMSO	Pericyle_1	Cut2h_DMSO_2h_Specific_Vs_Uncut_DMSO_Pericyle_1
176493	AT4G374001	4.16957e-21	0.704236	0.154	0.013	1.15197e-16	AT4G37400	Cut2h_DMSO_2h_Specific_Vs_Uncut_DMSO	Pericyle_1	Cut2h_DMSO_2h_Specific_Vs_Uncut_DMSO_Pericyle_1
176494	AT1G148602	4.4041e-21	0.70873	0.171	0.021	1.21677e-16	AT1G14860	Cut2h_DMSO_2h_Specific_Vs_Uncut_DMSO	Pericyle_1	Cut2h_DMSO_2h_Specific_Vs_Uncut_DMSO_Pericyle_1
176495	AT4G232701	4.48937e-21	0.624177	0.119	0	1.24032e-16	AT4G23270	Cut2h_DMSO_2h_Specific_Vs_Uncut_DMSO	Pericyle_1	Cut2h_DMSO_2h_Specific_Vs_Uncut_DMSO_Pericyle_1
176496	AT4G320601	4.6103e-21	0.838185	0.453	0.217	1.27373e-16	AT4G32060	Cut2h_DMSO_2h_Specific_Vs_Uncut_DMSO	Pericyle_1	Cut2h_DMSO_2h_Specific_Vs_Uncut_DMSO_Pericyle_1
176497	AT3G574102	4.71097e-21	0.706988	0.297	0.095	1.30155e-16	AT3G57410	Cut2h_DMSO_2h_Specific_Vs_Uncut_DMSO	Pericyle_1	Cut2h_DMSO_2h_Specific_Vs_Uncut_DMSO_Pericyle_1
176498	AT5G276702	5.56243e-21	-1.24522	0.197	0.412	1.53679e-16	AT5G27670	Cut2h_DMSO_2h_Specific_Vs_Uncut_DMSO	Pericyle_1	Cut2h_DMSO_2h_Specific_Vs_Uncut_DMSO_Pericyle_1
176499	AT5G234202	5.95683e-21	-1.1509	0.085	0.289	1.64575e-16	AT5G23420	Cut2h_DMSO_2h_Specific_Vs_Uncut_DMSO	Pericyle_1	Cut2h_DMSO_2h_Specific_Vs_Uncut_DMSO_Pericyle_1
176500	AT5G377902	6.1457e-21	-0.70853	0.048	0.238	1.69793e-16	AT5G37790	Cut2h_DMSO_2h_Specific_Vs_Uncut_DMSO	Pericyle_1	Cut2h_DMSO_2h_Specific_Vs_Uncut_DMSO_Pericyle_1
176501	AT2G023901	7.06877e-21	0.659242	0.254	0.065	1.95296e-16	AT2G02390	Cut2h_DMSO_2h_Specific_Vs_Uncut_DMSO	Pericyle_1	Cut2h_DMSO_2h_Specific_Vs_Uncut_DMSO_Pericyle_1
176502	AT1G176202	7.49217e-21	0.913653	0.283	0.089	2.06994e-16	AT1G17620	Cut2h_DMSO_2h_Specific_Vs_Uncut_DMSO	Pericyle_1	Cut2h_DMSO_2h_Specific_Vs_Uncut_DMSO_Pericyle_1
176503	AT3G486102	7.56441e-21	0.686792	0.174	0.024	2.0899e-16	AT3G48610	Cut2h_DMSO_2h_Specific_Vs_Uncut_DMSO	Pericyle_1	Cut2h_DMSO_2h_Specific_Vs_Uncut_DMSO_Pericyle_1
176504	AT3G257402	7.56784e-21	0.760526	0.193	0.034	2.09084e-16	AT3G25740	Cut2h_DMSO_2h_Specific_Vs_Uncut_DMSO	Pericyle_1	Cut2h_DMSO_2h_Specific_Vs_Uncut_DMSO_Pericyle_1
176505	AT2G418802	7.98612e-21	0.691196	0.174	0.024	2.20641e-16	AT2G41880	Cut2h_DMSO_2h_Specific_Vs_Uncut_DMSO	Pericyle_1	Cut2h_DMSO_2h_Specific_Vs_Uncut_DMSO_Pericyle_1
176506	AT3G558402	8.90824e-21	0.568796	0.117	0	2.46117e-16	AT3G55840	Cut2h_DMSO_2h_Specific_Vs_Uncut_DMSO	Pericyle_1	Cut2h_DMSO_2h_Specific_Vs_Uncut_DMSO_Pericyle_1
176507	AT1G804602	9.15852e-21	0.820196	0.216	0.047	2.53032e-16	AT1G80460	Cut2h_DMSO_2h_Specific_Vs_Uncut_DMSO	Pericyle_1	Cut2h_DMSO_2h_Specific_Vs_Uncut_DMSO_Pericyle_1
176508	AT1G226102	1.17702e-20	0.67052	0.209	0.042	3.25187e-16	AT1G22610	Cut2h_DMSO_2h_Specific_Vs_Uncut_DMSO	Pericyle_1	Cut2h_DMSO_2h_Specific_Vs_Uncut_DMSO_Pericyle_1
176509	AT4G154701	1.18334e-20	0.714177	0.306	0.099	3.26933e-16	AT4G15470	Cut2h_DMSO_2h_Specific_Vs_Uncut_DMSO	Pericyle_1	Cut2h_DMSO_2h_Specific_Vs_Uncut_DMSO_Pericyle_1
176510	AT5G626701	1.18363e-20	-0.818029	0.114	0.331	3.27013e-16	AT5G62670	Cut2h_DMSO_2h_Specific_Vs_Uncut_DMSO	Pericyle_1	Cut2h_DMSO_2h_Specific_Vs_Uncut_DMSO_Pericyle_1
176511	AT1G329282	1.19221e-20	0.695266	0.25	0.064	3.29385e-16	AT1G32928	Cut2h_DMSO_2h_Specific_Vs_Uncut_DMSO	Pericyle_1	Cut2h_DMSO_2h_Specific_Vs_Uncut_DMSO_Pericyle_1
176512	AT5G017202	1.23432e-20	0.741505	0.257	0.071	3.41019e-16	AT5G01720	Cut2h_DMSO_2h_Specific_Vs_Uncut_DMSO	Pericyle_1	Cut2h_DMSO_2h_Specific_Vs_Uncut_DMSO_Pericyle_1
176513	AT2G177202	1.3222e-20	0.740404	0.23	0.055	3.65296e-16	AT2G17720	Cut2h_DMSO_2h_Specific_Vs_Uncut_DMSO	Pericyle_1	Cut2h_DMSO_2h_Specific_Vs_Uncut_DMSO_Pericyle_1
176514	AT1G559202	1.37749e-20	0.647216	0.136	0.007	3.80573e-16	AT1G55920	Cut2h_DMSO_2h_Specific_Vs_Uncut_DMSO	Pericyle_1	Cut2h_DMSO_2h_Specific_Vs_Uncut_DMSO_Pericyle_1
176515	AT3G521402	1.42755e-20	-0.738599	0.463	0.654	3.94404e-16	AT3G52140	Cut2h_DMSO_2h_Specific_Vs_Uncut_DMSO	Pericyle_1	Cut2h_DMSO_2h_Specific_Vs_Uncut_DMSO_Pericyle_1
176516	AT3G477802	1.54213e-20	0.952455	0.264	0.078	4.2606e-16	AT3G47780	Cut2h_DMSO_2h_Specific_Vs_Uncut_DMSO	Pericyle_1	Cut2h_DMSO_2h_Specific_Vs_Uncut_DMSO_Pericyle_1
176517	AT5G609501	1.58867e-20	0.607442	0.161	0.017	4.38918e-16	AT5G60950	Cut2h_DMSO_2h_Specific_Vs_Uncut_DMSO	Pericyle_1	Cut2h_DMSO_2h_Specific_Vs_Uncut_DMSO_Pericyle_1
176518	AT3G497802	1.76598e-20	1.05238	0.116	0	4.87904e-16	AT3G49780	Cut2h_DMSO_2h_Specific_Vs_Uncut_DMSO	Pericyle_1	Cut2h_DMSO_2h_Specific_Vs_Uncut_DMSO_Pericyle_1
176519	AT1G058501	1.83222e-20	0.691628	0.314	0.109	5.06206e-16	AT1G05850	Cut2h_DMSO_2h_Specific_Vs_Uncut_DMSO	Pericyle_1	Cut2h_DMSO_2h_Specific_Vs_Uncut_DMSO_Pericyle_1
176520	AT2G299802	1.84006e-20	-0.81795	0.313	0.542	5.08373e-16	AT2G29980	Cut2h_DMSO_2h_Specific_Vs_Uncut_DMSO	Pericyle_1	Cut2h_DMSO_2h_Specific_Vs_Uncut_DMSO_Pericyle_1
176521	AT5G397402	1.84453e-20	-0.474113	0.883	0.925	5.09607e-16	AT5G39740	Cut2h_DMSO_2h_Specific_Vs_Uncut_DMSO	Pericyle_1	Cut2h_DMSO_2h_Specific_Vs_Uncut_DMSO_Pericyle_1
176522	AT3G466001	2.02964e-20	0.522244	0.135	0.007	5.60749e-16	AT3G46600	Cut2h_DMSO_2h_Specific_Vs_Uncut_DMSO	Pericyle_1	Cut2h_DMSO_2h_Specific_Vs_Uncut_DMSO_Pericyle_1
176523	AT3G042202	2.06904e-20	0.588783	0.119	0.001	5.71635e-16	AT3G04220	Cut2h_DMSO_2h_Specific_Vs_Uncut_DMSO	Pericyle_1	Cut2h_DMSO_2h_Specific_Vs_Uncut_DMSO_Pericyle_1
176524	AT1G322302	2.08818e-20	0.850604	0.52	0.292	5.76921e-16	AT1G32230	Cut2h_DMSO_2h_Specific_Vs_Uncut_DMSO	Pericyle_1	Cut2h_DMSO_2h_Specific_Vs_Uncut_DMSO_Pericyle_1
176525	AT5G469102	2.34644e-20	0.838516	0.359	0.146	6.48275e-16	AT5G46910	Cut2h_DMSO_2h_Specific_Vs_Uncut_DMSO	Pericyle_1	Cut2h_DMSO_2h_Specific_Vs_Uncut_DMSO_Pericyle_1
176526	AT5G483802	2.4914e-20	0.700892	0.169	0.023	6.88323e-16	AT5G48380	Cut2h_DMSO_2h_Specific_Vs_Uncut_DMSO	Pericyle_1	Cut2h_DMSO_2h_Specific_Vs_Uncut_DMSO_Pericyle_1
176527	AT1G803701	2.71607e-20	-0.806097	0.031	0.201	7.50397e-16	AT1G80370	Cut2h_DMSO_2h_Specific_Vs_Uncut_DMSO	Pericyle_1	Cut2h_DMSO_2h_Specific_Vs_Uncut_DMSO_Pericyle_1
176528	AT5G603901	2.83885e-20	-0.351323	0.993	0.989	7.84317e-16	AT5G60390	Cut2h_DMSO_2h_Specific_Vs_Uncut_DMSO	Pericyle_1	Cut2h_DMSO_2h_Specific_Vs_Uncut_DMSO_Pericyle_1
176529	AT3G176902	2.85881e-20	0.903089	0.13	0.006	7.89833e-16	AT3G17690	Cut2h_DMSO_2h_Specific_Vs_Uncut_DMSO	Pericyle_1	Cut2h_DMSO_2h_Specific_Vs_Uncut_DMSO_Pericyle_1
176530	AT5G044802	2.92437e-20	0.784807	0.304	0.103	8.07944e-16	AT5G04480	Cut2h_DMSO_2h_Specific_Vs_Uncut_DMSO	Pericyle_1	Cut2h_DMSO_2h_Specific_Vs_Uncut_DMSO_Pericyle_1
176531	AT1G638402	2.96406e-20	0.935591	0.415	0.198	8.18911e-16	AT1G63840	Cut2h_DMSO_2h_Specific_Vs_Uncut_DMSO	Pericyle_1	Cut2h_DMSO_2h_Specific_Vs_Uncut_DMSO_Pericyle_1
176532	AT1G438902	4.27291e-20	0.736655	0.43	0.203	1.18052e-15	AT1G43890	Cut2h_DMSO_2h_Specific_Vs_Uncut_DMSO	Pericyle_1	Cut2h_DMSO_2h_Specific_Vs_Uncut_DMSO_Pericyle_1
176533	AT3G627202	4.36507e-20	0.834987	0.259	0.075	1.20598e-15	AT3G62720	Cut2h_DMSO_2h_Specific_Vs_Uncut_DMSO	Pericyle_1	Cut2h_DMSO_2h_Specific_Vs_Uncut_DMSO_Pericyle_1
176534	AT3G092602	4.6503e-20	0.808798	0.28	0.086	1.28479e-15	AT3G09260	Cut2h_DMSO_2h_Specific_Vs_Uncut_DMSO	Pericyle_1	Cut2h_DMSO_2h_Specific_Vs_Uncut_DMSO_Pericyle_1
176535	AT1G607102	4.98029e-20	0.692563	0.297	0.096	1.37595e-15	AT1G60710	Cut2h_DMSO_2h_Specific_Vs_Uncut_DMSO	Pericyle_1	Cut2h_DMSO_2h_Specific_Vs_Uncut_DMSO_Pericyle_1
176536	AT1G042002	5.09172e-20	0.733636	0.332	0.125	1.40674e-15	AT1G04200	Cut2h_DMSO_2h_Specific_Vs_Uncut_DMSO	Pericyle_1	Cut2h_DMSO_2h_Specific_Vs_Uncut_DMSO_Pericyle_1
176537	AT3G250702	5.50635e-20	0.791074	0.233	0.059	1.5213e-15	AT3G25070	Cut2h_DMSO_2h_Specific_Vs_Uncut_DMSO	Pericyle_1	Cut2h_DMSO_2h_Specific_Vs_Uncut_DMSO_Pericyle_1
176538	AT2G191101	5.58898e-20	-0.831152	0.045	0.225	1.54412e-15	AT2G19110	Cut2h_DMSO_2h_Specific_Vs_Uncut_DMSO	Pericyle_1	Cut2h_DMSO_2h_Specific_Vs_Uncut_DMSO_Pericyle_1
176539	AT5G163602	5.65242e-20	0.829865	0.135	0.008	1.56165e-15	AT5G16360	Cut2h_DMSO_2h_Specific_Vs_Uncut_DMSO	Pericyle_1	Cut2h_DMSO_2h_Specific_Vs_Uncut_DMSO_Pericyle_1
176540	AT4G386802	6.78773e-20	-0.750681	0.484	0.663	1.87532e-15	AT4G38680	Cut2h_DMSO_2h_Specific_Vs_Uncut_DMSO	Pericyle_1	Cut2h_DMSO_2h_Specific_Vs_Uncut_DMSO_Pericyle_1
176541	AT3G516802	6.92056e-20	0.628493	0.112	0	1.91201e-15	AT3G51680	Cut2h_DMSO_2h_Specific_Vs_Uncut_DMSO	Pericyle_1	Cut2h_DMSO_2h_Specific_Vs_Uncut_DMSO_Pericyle_1
176542	AT1G516202	6.92056e-20	0.589307	0.112	0	1.91201e-15	AT1G51620	Cut2h_DMSO_2h_Specific_Vs_Uncut_DMSO	Pericyle_1	Cut2h_DMSO_2h_Specific_Vs_Uncut_DMSO_Pericyle_1
176543	AT2G20100	8.46931e-20	-0.754105	0.01	0.157	2.3399e-15	AT2G20100	Cut2h_DMSO_2h_Specific_Vs_Uncut_DMSO	Pericyle_1	Cut2h_DMSO_2h_Specific_Vs_Uncut_DMSO_Pericyle_1
176544	AT3G251402	8.58655e-20	0.818387	0.344	0.137	2.37229e-15	AT3G25140	Cut2h_DMSO_2h_Specific_Vs_Uncut_DMSO	Pericyle_1	Cut2h_DMSO_2h_Specific_Vs_Uncut_DMSO_Pericyle_1
176545	AT1G704202	8.84803e-20	0.641015	0.131	0.007	2.44453e-15	AT1G70420	Cut2h_DMSO_2h_Specific_Vs_Uncut_DMSO	Pericyle_1	Cut2h_DMSO_2h_Specific_Vs_Uncut_DMSO_Pericyle_1
176546	AT1G148902	9.14683e-20	0.762369	0.116	0.001	2.52709e-15	AT1G14890	Cut2h_DMSO_2h_Specific_Vs_Uncut_DMSO	Pericyle_1	Cut2h_DMSO_2h_Specific_Vs_Uncut_DMSO_Pericyle_1
176547	AT1G214502	9.18552e-20	0.634539	0.185	0.033	2.53778e-15	AT1G21450	Cut2h_DMSO_2h_Specific_Vs_Uncut_DMSO	Pericyle_1	Cut2h_DMSO_2h_Specific_Vs_Uncut_DMSO_Pericyle_1
176548	AT5G60890	9.45832e-20	-0.853752	0.012	0.16	2.61314e-15	AT5G60890	Cut2h_DMSO_2h_Specific_Vs_Uncut_DMSO	Pericyle_1	Cut2h_DMSO_2h_Specific_Vs_Uncut_DMSO_Pericyle_1
176549	AT4G247902	1.08161e-19	-0.701192	0.029	0.195	2.98826e-15	AT4G24790	Cut2h_DMSO_2h_Specific_Vs_Uncut_DMSO	Pericyle_1	Cut2h_DMSO_2h_Specific_Vs_Uncut_DMSO_Pericyle_1
176550	AT3G549502	1.12332e-19	0.618067	0.159	0.02	3.1035e-15	AT3G54950	Cut2h_DMSO_2h_Specific_Vs_Uncut_DMSO	Pericyle_1	Cut2h_DMSO_2h_Specific_Vs_Uncut_DMSO_Pericyle_1
176551	AT5G013501	1.1501e-19	-0.759927	0.644	0.779	3.1775e-15	AT5G01350	Cut2h_DMSO_2h_Specific_Vs_Uncut_DMSO	Pericyle_1	Cut2h_DMSO_2h_Specific_Vs_Uncut_DMSO_Pericyle_1
176552	AT1G135901	1.1941e-19	0.65154	0.13	0.007	3.29907e-15	AT1G13590	Cut2h_DMSO_2h_Specific_Vs_Uncut_DMSO	Pericyle_1	Cut2h_DMSO_2h_Specific_Vs_Uncut_DMSO_Pericyle_1
176553	AT1G579902	1.30351e-19	0.574628	0.123	0.004	3.60134e-15	AT1G57990	Cut2h_DMSO_2h_Specific_Vs_Uncut_DMSO	Pericyle_1	Cut2h_DMSO_2h_Specific_Vs_Uncut_DMSO_Pericyle_1
176554	AT5G651402	1.36807e-19	1.04025	0.111	0	3.77971e-15	AT5G65140	Cut2h_DMSO_2h_Specific_Vs_Uncut_DMSO	Pericyle_1	Cut2h_DMSO_2h_Specific_Vs_Uncut_DMSO_Pericyle_1
176555	AT3G118202	1.42616e-19	0.776784	0.259	0.076	3.9402e-15	AT3G11820	Cut2h_DMSO_2h_Specific_Vs_Uncut_DMSO	Pericyle_1	Cut2h_DMSO_2h_Specific_Vs_Uncut_DMSO_Pericyle_1
176556	AT4G026002	1.47487e-19	0.778164	0.223	0.054	4.07477e-15	AT4G02600	Cut2h_DMSO_2h_Specific_Vs_Uncut_DMSO	Pericyle_1	Cut2h_DMSO_2h_Specific_Vs_Uncut_DMSO_Pericyle_1
176557	AT5G59690	1.50676e-19	-1.07444	0.287	0.503	4.16286e-15	AT5G59690	Cut2h_DMSO_2h_Specific_Vs_Uncut_DMSO	Pericyle_1	Cut2h_DMSO_2h_Specific_Vs_Uncut_DMSO_Pericyle_1
176558	AT1G166702	1.51648e-19	0.656764	0.168	0.024	4.18973e-15	AT1G16670	Cut2h_DMSO_2h_Specific_Vs_Uncut_DMSO	Pericyle_1	Cut2h_DMSO_2h_Specific_Vs_Uncut_DMSO_Pericyle_1
176559	AT3G180002	1.67795e-19	-0.880824	0.119	0.329	4.63583e-15	AT3G18000	Cut2h_DMSO_2h_Specific_Vs_Uncut_DMSO	Pericyle_1	Cut2h_DMSO_2h_Specific_Vs_Uncut_DMSO_Pericyle_1
176560	AT1G353202	1.69475e-19	-0.823193	0.366	0.598	4.68227e-15	AT1G35320	Cut2h_DMSO_2h_Specific_Vs_Uncut_DMSO	Pericyle_1	Cut2h_DMSO_2h_Specific_Vs_Uncut_DMSO_Pericyle_1
176561	AT1G099322	1.8008e-19	0.733565	0.117	0.003	4.97524e-15	AT1G09932	Cut2h_DMSO_2h_Specific_Vs_Uncut_DMSO	Pericyle_1	Cut2h_DMSO_2h_Specific_Vs_Uncut_DMSO_Pericyle_1
176562	AT4G230602	1.95348e-19	0.598675	0.14	0.011	5.39707e-15	AT4G23060	Cut2h_DMSO_2h_Specific_Vs_Uncut_DMSO	Pericyle_1	Cut2h_DMSO_2h_Specific_Vs_Uncut_DMSO_Pericyle_1
176563	AT2G208502	1.96561e-19	0.788665	0.275	0.088	5.43059e-15	AT2G20850	Cut2h_DMSO_2h_Specific_Vs_Uncut_DMSO	Pericyle_1	Cut2h_DMSO_2h_Specific_Vs_Uncut_DMSO_Pericyle_1
176564	AT4G256702	2.17001e-19	0.6784	0.211	0.048	5.99529e-15	AT4G25670	Cut2h_DMSO_2h_Specific_Vs_Uncut_DMSO	Pericyle_1	Cut2h_DMSO_2h_Specific_Vs_Uncut_DMSO_Pericyle_1
176565	AT5G38970	2.25398e-19	-0.614164	0.002	0.135	6.22729e-15	AT5G38970	Cut2h_DMSO_2h_Specific_Vs_Uncut_DMSO	Pericyle_1	Cut2h_DMSO_2h_Specific_Vs_Uncut_DMSO_Pericyle_1
176566	AT1G203301	2.37546e-19	-0.794624	0.287	0.513	6.56293e-15	AT1G20330	Cut2h_DMSO_2h_Specific_Vs_Uncut_DMSO	Pericyle_1	Cut2h_DMSO_2h_Specific_Vs_Uncut_DMSO_Pericyle_1
176567	AT1G560452	2.53221e-19	-0.523825	0.794	0.848	6.996e-15	AT1G56045	Cut2h_DMSO_2h_Specific_Vs_Uncut_DMSO	Pericyle_1	Cut2h_DMSO_2h_Specific_Vs_Uncut_DMSO_Pericyle_1
176568	AT1G191802	2.55322e-19	0.845337	0.28	0.089	7.05404e-15	AT1G19180	Cut2h_DMSO_2h_Specific_Vs_Uncut_DMSO	Pericyle_1	Cut2h_DMSO_2h_Specific_Vs_Uncut_DMSO_Pericyle_1
176569	AT3G154802	2.59531e-19	0.723925	0.228	0.059	7.17033e-15	AT3G15480	Cut2h_DMSO_2h_Specific_Vs_Uncut_DMSO	Pericyle_1	Cut2h_DMSO_2h_Specific_Vs_Uncut_DMSO_Pericyle_1
176570	AT1G739652	2.70191e-19	0.617769	0.109	0	7.46484e-15	AT1G73965	Cut2h_DMSO_2h_Specific_Vs_Uncut_DMSO	Pericyle_1	Cut2h_DMSO_2h_Specific_Vs_Uncut_DMSO_Pericyle_1
176571	AT4G225701	2.78497e-19	-0.764319	0.019	0.171	7.6943e-15	AT4G22570	Cut2h_DMSO_2h_Specific_Vs_Uncut_DMSO	Pericyle_1	Cut2h_DMSO_2h_Specific_Vs_Uncut_DMSO_Pericyle_1
176572	AT4G318602	2.79164e-19	0.804371	0.24	0.067	7.71275e-15	AT4G31860	Cut2h_DMSO_2h_Specific_Vs_Uncut_DMSO	Pericyle_1	Cut2h_DMSO_2h_Specific_Vs_Uncut_DMSO_Pericyle_1
176573	AT5G514601	2.89873e-19	0.616129	0.18	0.03	8.00862e-15	AT5G51460	Cut2h_DMSO_2h_Specific_Vs_Uncut_DMSO	Pericyle_1	Cut2h_DMSO_2h_Specific_Vs_Uncut_DMSO_Pericyle_1
176574	AT1G723702	3.66624e-19	-0.412309	0.929	0.945	1.01291e-14	AT1G72370	Cut2h_DMSO_2h_Specific_Vs_Uncut_DMSO	Pericyle_1	Cut2h_DMSO_2h_Specific_Vs_Uncut_DMSO_Pericyle_1
176575	AT5G541102	3.8064e-19	0.726785	0.247	0.071	1.05163e-14	AT5G54110	Cut2h_DMSO_2h_Specific_Vs_Uncut_DMSO	Pericyle_1	Cut2h_DMSO_2h_Specific_Vs_Uncut_DMSO_Pericyle_1
176576	AT1G066402	4.26187e-19	0.575284	0.142	0.013	1.17747e-14	AT1G06640	Cut2h_DMSO_2h_Specific_Vs_Uncut_DMSO	Pericyle_1	Cut2h_DMSO_2h_Specific_Vs_Uncut_DMSO_Pericyle_1
176577	AT2G035052	4.39158e-19	-0.818251	0.036	0.201	1.21331e-14	AT2G03505	Cut2h_DMSO_2h_Specific_Vs_Uncut_DMSO	Pericyle_1	Cut2h_DMSO_2h_Specific_Vs_Uncut_DMSO_Pericyle_1
176578	AT1G757101	4.50533e-19	-0.786177	0.078	0.271	1.24473e-14	AT1G75710	Cut2h_DMSO_2h_Specific_Vs_Uncut_DMSO	Pericyle_1	Cut2h_DMSO_2h_Specific_Vs_Uncut_DMSO_Pericyle_1
176579	AT1G011101	4.86744e-19	-0.759198	0.022	0.177	1.34478e-14	AT1G01110	Cut2h_DMSO_2h_Specific_Vs_Uncut_DMSO	Pericyle_1	Cut2h_DMSO_2h_Specific_Vs_Uncut_DMSO_Pericyle_1
176580	AT5G467802	5.42007e-19	0.511699	0.119	0.004	1.49746e-14	AT5G46780	Cut2h_DMSO_2h_Specific_Vs_Uncut_DMSO	Pericyle_1	Cut2h_DMSO_2h_Specific_Vs_Uncut_DMSO_Pericyle_1
176581	AT2G440601	5.67382e-19	0.654217	0.313	0.112	1.56756e-14	AT2G44060	Cut2h_DMSO_2h_Specific_Vs_Uncut_DMSO	Pericyle_1	Cut2h_DMSO_2h_Specific_Vs_Uncut_DMSO_Pericyle_1
176582	AT1G706702	5.69259e-19	0.801943	0.126	0.007	1.57275e-14	AT1G70670	Cut2h_DMSO_2h_Specific_Vs_Uncut_DMSO	Pericyle_1	Cut2h_DMSO_2h_Specific_Vs_Uncut_DMSO_Pericyle_1
176583	AT3G441901	6.02736e-19	1.29175	0.306	0.119	1.66524e-14	AT3G44190	Cut2h_DMSO_2h_Specific_Vs_Uncut_DMSO	Pericyle_1	Cut2h_DMSO_2h_Specific_Vs_Uncut_DMSO_Pericyle_1
176584	AT4G021952	6.79329e-19	0.689589	0.231	0.062	1.87685e-14	AT4G02195	Cut2h_DMSO_2h_Specific_Vs_Uncut_DMSO	Pericyle_1	Cut2h_DMSO_2h_Specific_Vs_Uncut_DMSO_Pericyle_1
176585	AT1G766502	7.37141e-19	0.851723	0.162	0.024	2.03657e-14	AT1G76650	Cut2h_DMSO_2h_Specific_Vs_Uncut_DMSO	Pericyle_1	Cut2h_DMSO_2h_Specific_Vs_Uncut_DMSO_Pericyle_1
176586	AT3G631301	7.47966e-19	-0.760961	0.18	0.401	2.06648e-14	AT3G63130	Cut2h_DMSO_2h_Specific_Vs_Uncut_DMSO	Pericyle_1	Cut2h_DMSO_2h_Specific_Vs_Uncut_DMSO_Pericyle_1
176587	AT1G802802	7.48749e-19	-0.685798	0.052	0.229	2.06864e-14	AT1G80280	Cut2h_DMSO_2h_Specific_Vs_Uncut_DMSO	Pericyle_1	Cut2h_DMSO_2h_Specific_Vs_Uncut_DMSO_Pericyle_1
176588	AT3G519201	7.49369e-19	0.633576	0.114	0.003	2.07036e-14	AT3G51920	Cut2h_DMSO_2h_Specific_Vs_Uncut_DMSO	Pericyle_1	Cut2h_DMSO_2h_Specific_Vs_Uncut_DMSO_Pericyle_1
176589	AT2G243602	8.31781e-19	0.75422	0.371	0.161	2.29804e-14	AT2G24360	Cut2h_DMSO_2h_Specific_Vs_Uncut_DMSO	Pericyle_1	Cut2h_DMSO_2h_Specific_Vs_Uncut_DMSO_Pericyle_1
176590	AT4G242202	8.42503e-19	0.771852	0.275	0.092	2.32767e-14	AT4G24220	Cut2h_DMSO_2h_Specific_Vs_Uncut_DMSO	Pericyle_1	Cut2h_DMSO_2h_Specific_Vs_Uncut_DMSO_Pericyle_1
176591	AT1G599102	9.21871e-19	0.718147	0.231	0.064	2.54694e-14	AT1G59910	Cut2h_DMSO_2h_Specific_Vs_Uncut_DMSO	Pericyle_1	Cut2h_DMSO_2h_Specific_Vs_Uncut_DMSO_Pericyle_1
176592	AT1G607302	9.66702e-19	0.625121	0.138	0.013	2.67081e-14	AT1G60730	Cut2h_DMSO_2h_Specific_Vs_Uncut_DMSO	Pericyle_1	Cut2h_DMSO_2h_Specific_Vs_Uncut_DMSO_Pericyle_1
176593	AT3G089702	9.7746e-19	0.688661	0.117	0.004	2.70053e-14	AT3G08970	Cut2h_DMSO_2h_Specific_Vs_Uncut_DMSO	Pericyle_1	Cut2h_DMSO_2h_Specific_Vs_Uncut_DMSO_Pericyle_1
176594	AT5G055402	9.82036e-19	-0.811736	0.143	0.353	2.71317e-14	AT5G05540	Cut2h_DMSO_2h_Specific_Vs_Uncut_DMSO	Pericyle_1	Cut2h_DMSO_2h_Specific_Vs_Uncut_DMSO_Pericyle_1
176595	AT2G049002	1.07251e-18	0.711329	0.304	0.11	2.96314e-14	AT2G04900	Cut2h_DMSO_2h_Specific_Vs_Uncut_DMSO	Pericyle_1	Cut2h_DMSO_2h_Specific_Vs_Uncut_DMSO_Pericyle_1
176596	AT2G309902	1.11835e-18	0.710527	0.159	0.023	3.08978e-14	AT2G30990	Cut2h_DMSO_2h_Specific_Vs_Uncut_DMSO	Pericyle_1	Cut2h_DMSO_2h_Specific_Vs_Uncut_DMSO_Pericyle_1
176597	AT1G173602	1.12305e-18	0.743465	0.221	0.057	3.10276e-14	AT1G17360	Cut2h_DMSO_2h_Specific_Vs_Uncut_DMSO	Pericyle_1	Cut2h_DMSO_2h_Specific_Vs_Uncut_DMSO_Pericyle_1
176598	AT5G081802	1.13343e-18	-0.740809	0.489	0.667	3.13144e-14	AT5G08180	Cut2h_DMSO_2h_Specific_Vs_Uncut_DMSO	Pericyle_1	Cut2h_DMSO_2h_Specific_Vs_Uncut_DMSO_Pericyle_1
176599	AT4G120402	1.14504e-18	0.808733	0.399	0.193	3.16351e-14	AT4G12040	Cut2h_DMSO_2h_Specific_Vs_Uncut_DMSO	Pericyle_1	Cut2h_DMSO_2h_Specific_Vs_Uncut_DMSO_Pericyle_1
176600	AT3G235902	1.20772e-18	0.761865	0.34	0.139	3.33669e-14	AT3G23590	Cut2h_DMSO_2h_Specific_Vs_Uncut_DMSO	Pericyle_1	Cut2h_DMSO_2h_Specific_Vs_Uncut_DMSO_Pericyle_1
176601	AT5G572202	1.25239e-18	0.563015	0.109	0.001	3.46011e-14	AT5G57220	Cut2h_DMSO_2h_Specific_Vs_Uncut_DMSO	Pericyle_1	Cut2h_DMSO_2h_Specific_Vs_Uncut_DMSO_Pericyle_1
176602	AT1G694101	1.30364e-18	0.654197	0.188	0.037	3.6017e-14	AT1G69410	Cut2h_DMSO_2h_Specific_Vs_Uncut_DMSO	Pericyle_1	Cut2h_DMSO_2h_Specific_Vs_Uncut_DMSO_Pericyle_1
176603	AT1G671201	1.37701e-18	-0.848395	0.368	0.559	3.80441e-14	AT1G67120	Cut2h_DMSO_2h_Specific_Vs_Uncut_DMSO	Pericyle_1	Cut2h_DMSO_2h_Specific_Vs_Uncut_DMSO_Pericyle_1
176604	AT3G517502	1.42904e-18	0.563111	0.166	0.025	3.94815e-14	AT3G51750	Cut2h_DMSO_2h_Specific_Vs_Uncut_DMSO	Pericyle_1	Cut2h_DMSO_2h_Specific_Vs_Uncut_DMSO_Pericyle_1
176605	AT5G467102	1.43039e-18	0.802465	0.231	0.064	3.95189e-14	AT5G46710	Cut2h_DMSO_2h_Specific_Vs_Uncut_DMSO	Pericyle_1	Cut2h_DMSO_2h_Specific_Vs_Uncut_DMSO_Pericyle_1
176606	AT5G484502	1.43508e-18	0.765702	0.29	0.103	3.96485e-14	AT5G48450	Cut2h_DMSO_2h_Specific_Vs_Uncut_DMSO	Pericyle_1	Cut2h_DMSO_2h_Specific_Vs_Uncut_DMSO_Pericyle_1
176607	AT5G395702	1.47996e-18	0.712633	0.484	0.263	4.08884e-14	AT5G39570	Cut2h_DMSO_2h_Specific_Vs_Uncut_DMSO	Pericyle_1	Cut2h_DMSO_2h_Specific_Vs_Uncut_DMSO_Pericyle_1
176608	AT3G148702	1.48527e-18	0.785663	0.244	0.072	4.10351e-14	AT3G14870	Cut2h_DMSO_2h_Specific_Vs_Uncut_DMSO	Pericyle_1	Cut2h_DMSO_2h_Specific_Vs_Uncut_DMSO_Pericyle_1
176609	AT5G209602	1.4942e-18	-0.855686	0.138	0.341	4.12819e-14	AT5G20960	Cut2h_DMSO_2h_Specific_Vs_Uncut_DMSO	Pericyle_1	Cut2h_DMSO_2h_Specific_Vs_Uncut_DMSO_Pericyle_1
176610	AT2G388102	1.60278e-18	-0.974422	0.138	0.347	4.42815e-14	AT2G38810	Cut2h_DMSO_2h_Specific_Vs_Uncut_DMSO	Pericyle_1	Cut2h_DMSO_2h_Specific_Vs_Uncut_DMSO_Pericyle_1
176611	AT4G028802	1.63581e-18	0.781705	0.174	0.031	4.51941e-14	AT4G02880	Cut2h_DMSO_2h_Specific_Vs_Uncut_DMSO	Pericyle_1	Cut2h_DMSO_2h_Specific_Vs_Uncut_DMSO_Pericyle_1
176612	AT1G283902	1.64884e-18	0.586761	0.154	0.02	4.55543e-14	AT1G28390	Cut2h_DMSO_2h_Specific_Vs_Uncut_DMSO	Pericyle_1	Cut2h_DMSO_2h_Specific_Vs_Uncut_DMSO_Pericyle_1
176613	AT4G392601	1.66283e-18	-0.608371	0.734	0.843	4.59406e-14	AT4G39260	Cut2h_DMSO_2h_Specific_Vs_Uncut_DMSO	Pericyle_1	Cut2h_DMSO_2h_Specific_Vs_Uncut_DMSO_Pericyle_1
176614	AT1G627902	1.95298e-18	0.606524	0.193	0.041	5.39568e-14	AT1G62790	Cut2h_DMSO_2h_Specific_Vs_Uncut_DMSO	Pericyle_1	Cut2h_DMSO_2h_Specific_Vs_Uncut_DMSO_Pericyle_1
176615	AT5G642502	1.99747e-18	0.791639	0.25	0.076	5.51861e-14	AT5G64250	Cut2h_DMSO_2h_Specific_Vs_Uncut_DMSO	Pericyle_1	Cut2h_DMSO_2h_Specific_Vs_Uncut_DMSO_Pericyle_1
176616	AT5G124402	2.11644e-18	-0.692339	0.047	0.218	5.8473e-14	AT5G12440	Cut2h_DMSO_2h_Specific_Vs_Uncut_DMSO	Pericyle_1	Cut2h_DMSO_2h_Specific_Vs_Uncut_DMSO_Pericyle_1
176617	AT3G16080	2.50783e-18	-0.42164	0.883	0.919	6.92864e-14	AT3G16080	Cut2h_DMSO_2h_Specific_Vs_Uncut_DMSO	Pericyle_1	Cut2h_DMSO_2h_Specific_Vs_Uncut_DMSO_Pericyle_1
176618	AT3G050602	2.55593e-18	-0.593805	0.608	0.752	7.06153e-14	AT3G05060	Cut2h_DMSO_2h_Specific_Vs_Uncut_DMSO	Pericyle_1	Cut2h_DMSO_2h_Specific_Vs_Uncut_DMSO_Pericyle_1
176619	AT3G484402	2.5628e-18	0.555879	0.162	0.024	7.08049e-14	AT3G48440	Cut2h_DMSO_2h_Specific_Vs_Uncut_DMSO	Pericyle_1	Cut2h_DMSO_2h_Specific_Vs_Uncut_DMSO_Pericyle_1
176620	AT1G10630	2.71049e-18	0.698034	0.375	0.166	7.48855e-14	AT1G10630	Cut2h_DMSO_2h_Specific_Vs_Uncut_DMSO	Pericyle_1	Cut2h_DMSO_2h_Specific_Vs_Uncut_DMSO_Pericyle_1
176621	AT2G022302	2.77256e-18	0.784418	0.181	0.035	7.66002e-14	AT2G02230	Cut2h_DMSO_2h_Specific_Vs_Uncut_DMSO	Pericyle_1	Cut2h_DMSO_2h_Specific_Vs_Uncut_DMSO_Pericyle_1
176622	AT2G256902	3.05691e-18	0.75031	0.263	0.084	8.44563e-14	AT2G25690	Cut2h_DMSO_2h_Specific_Vs_Uncut_DMSO	Pericyle_1	Cut2h_DMSO_2h_Specific_Vs_Uncut_DMSO_Pericyle_1
176623	AT1G765802	3.32692e-18	0.579207	0.19	0.038	9.19161e-14	AT1G76580	Cut2h_DMSO_2h_Specific_Vs_Uncut_DMSO	Pericyle_1	Cut2h_DMSO_2h_Specific_Vs_Uncut_DMSO_Pericyle_1
176624	AT3G544202	3.48465e-18	0.726785	0.131	0.011	9.6274e-14	AT3G54420	Cut2h_DMSO_2h_Specific_Vs_Uncut_DMSO	Pericyle_1	Cut2h_DMSO_2h_Specific_Vs_Uncut_DMSO_Pericyle_1
176625	AT1G15760	3.55507e-18	-0.697323	0.033	0.191	9.82196e-14	AT1G15760	Cut2h_DMSO_2h_Specific_Vs_Uncut_DMSO	Pericyle_1	Cut2h_DMSO_2h_Specific_Vs_Uncut_DMSO_Pericyle_1
176626	AT3G239202	3.55636e-18	0.839555	0.225	0.061	9.82552e-14	AT3G23920	Cut2h_DMSO_2h_Specific_Vs_Uncut_DMSO	Pericyle_1	Cut2h_DMSO_2h_Specific_Vs_Uncut_DMSO_Pericyle_1
176627	AT3G45980	3.9024e-18	-0.872171	0.368	0.574	1.07816e-13	AT3G45980	Cut2h_DMSO_2h_Specific_Vs_Uncut_DMSO	Pericyle_1	Cut2h_DMSO_2h_Specific_Vs_Uncut_DMSO_Pericyle_1
176628	AT2G397102	4.0731e-18	0.509049	0.102	0	1.12532e-13	AT2G39710	Cut2h_DMSO_2h_Specific_Vs_Uncut_DMSO	Pericyle_1	Cut2h_DMSO_2h_Specific_Vs_Uncut_DMSO_Pericyle_1
176629	AT1G473802	4.11998e-18	0.734133	0.24	0.072	1.13827e-13	AT1G47380	Cut2h_DMSO_2h_Specific_Vs_Uncut_DMSO	Pericyle_1	Cut2h_DMSO_2h_Specific_Vs_Uncut_DMSO_Pericyle_1
176630	AT2G362202	4.29987e-18	0.574771	0.117	0.006	1.18797e-13	AT2G36220	Cut2h_DMSO_2h_Specific_Vs_Uncut_DMSO	Pericyle_1	Cut2h_DMSO_2h_Specific_Vs_Uncut_DMSO_Pericyle_1
176631	AT2G369502	4.39707e-18	0.691055	0.131	0.011	1.21482e-13	AT2G36950	Cut2h_DMSO_2h_Specific_Vs_Uncut_DMSO	Pericyle_1	Cut2h_DMSO_2h_Specific_Vs_Uncut_DMSO_Pericyle_1
176632	AT5G017102	4.47557e-18	0.706706	0.23	0.065	1.23651e-13	AT5G01710	Cut2h_DMSO_2h_Specific_Vs_Uncut_DMSO	Pericyle_1	Cut2h_DMSO_2h_Specific_Vs_Uncut_DMSO_Pericyle_1
176633	AT1G684902	4.55069e-18	-0.855617	0.302	0.51	1.25726e-13	AT1G68490	Cut2h_DMSO_2h_Specific_Vs_Uncut_DMSO	Pericyle_1	Cut2h_DMSO_2h_Specific_Vs_Uncut_DMSO_Pericyle_1
176634	AT1G252602	4.64978e-18	-0.711546	0.394	0.606	1.28464e-13	AT1G25260	Cut2h_DMSO_2h_Specific_Vs_Uncut_DMSO	Pericyle_1	Cut2h_DMSO_2h_Specific_Vs_Uncut_DMSO_Pericyle_1
176635	AT3G497202	5.40507e-18	0.795229	0.459	0.251	1.49331e-13	AT3G49720	Cut2h_DMSO_2h_Specific_Vs_Uncut_DMSO	Pericyle_1	Cut2h_DMSO_2h_Specific_Vs_Uncut_DMSO_Pericyle_1
176636	AT4G388101	5.46901e-18	0.514576	0.128	0.01	1.51098e-13	AT4G38810	Cut2h_DMSO_2h_Specific_Vs_Uncut_DMSO	Pericyle_1	Cut2h_DMSO_2h_Specific_Vs_Uncut_DMSO_Pericyle_1
176637	AT5G586901	5.71477e-18	0.579489	0.128	0.01	1.57888e-13	AT5G58690	Cut2h_DMSO_2h_Specific_Vs_Uncut_DMSO	Pericyle_1	Cut2h_DMSO_2h_Specific_Vs_Uncut_DMSO_Pericyle_1
176638	AT5G667302	5.75183e-18	0.606762	0.181	0.035	1.58912e-13	AT5G66730	Cut2h_DMSO_2h_Specific_Vs_Uncut_DMSO	Pericyle_1	Cut2h_DMSO_2h_Specific_Vs_Uncut_DMSO_Pericyle_1
176639	AT5G184002	6.1374e-18	0.799492	0.364	0.161	1.69564e-13	AT5G18400	Cut2h_DMSO_2h_Specific_Vs_Uncut_DMSO	Pericyle_1	Cut2h_DMSO_2h_Specific_Vs_Uncut_DMSO_Pericyle_1
176640	AT5G033802	6.35235e-18	0.74206	0.162	0.027	1.75503e-13	AT5G03380	Cut2h_DMSO_2h_Specific_Vs_Uncut_DMSO	Pericyle_1	Cut2h_DMSO_2h_Specific_Vs_Uncut_DMSO_Pericyle_1
176641	AT1G028502	6.3544e-18	0.566192	0.109	0.003	1.75559e-13	AT1G02850	Cut2h_DMSO_2h_Specific_Vs_Uncut_DMSO	Pericyle_1	Cut2h_DMSO_2h_Specific_Vs_Uncut_DMSO_Pericyle_1
176642	AT2G263002	6.73814e-18	0.697099	0.328	0.133	1.86161e-13	AT2G26300	Cut2h_DMSO_2h_Specific_Vs_Uncut_DMSO	Pericyle_1	Cut2h_DMSO_2h_Specific_Vs_Uncut_DMSO_Pericyle_1
176643	AT3G134302	6.85436e-18	0.498225	0.136	0.014	1.89372e-13	AT3G13430	Cut2h_DMSO_2h_Specific_Vs_Uncut_DMSO	Pericyle_1	Cut2h_DMSO_2h_Specific_Vs_Uncut_DMSO_Pericyle_1
176644	AT3G590802	6.99789e-18	0.546372	0.112	0.004	1.93338e-13	AT3G59080	Cut2h_DMSO_2h_Specific_Vs_Uncut_DMSO	Pericyle_1	Cut2h_DMSO_2h_Specific_Vs_Uncut_DMSO_Pericyle_1
176645	AT1G318502	7.03169e-18	0.697397	0.399	0.188	1.94271e-13	AT1G31850	Cut2h_DMSO_2h_Specific_Vs_Uncut_DMSO	Pericyle_1	Cut2h_DMSO_2h_Specific_Vs_Uncut_DMSO_Pericyle_1
176646	AT1G07790	7.15038e-18	-0.988285	0.263	0.47	1.97551e-13	AT1G07790	Cut2h_DMSO_2h_Specific_Vs_Uncut_DMSO	Pericyle_1	Cut2h_DMSO_2h_Specific_Vs_Uncut_DMSO_Pericyle_1
176647	AT5G539002	7.22951e-18	-0.847133	0.169	0.38	1.99737e-13	AT5G53900	Cut2h_DMSO_2h_Specific_Vs_Uncut_DMSO	Pericyle_1	Cut2h_DMSO_2h_Specific_Vs_Uncut_DMSO_Pericyle_1
176648	AT2G032402	7.38298e-18	0.838053	0.344	0.152	2.03977e-13	AT2G03240	Cut2h_DMSO_2h_Specific_Vs_Uncut_DMSO	Pericyle_1	Cut2h_DMSO_2h_Specific_Vs_Uncut_DMSO_Pericyle_1
176649	AT4G386601	8.08723e-18	-0.845765	0.124	0.323	2.23434e-13	AT4G38660	Cut2h_DMSO_2h_Specific_Vs_Uncut_DMSO	Pericyle_1	Cut2h_DMSO_2h_Specific_Vs_Uncut_DMSO_Pericyle_1
176650	AT5G559201	8.11972e-18	-0.757703	0.449	0.616	2.24332e-13	AT5G55920	Cut2h_DMSO_2h_Specific_Vs_Uncut_DMSO	Pericyle_1	Cut2h_DMSO_2h_Specific_Vs_Uncut_DMSO_Pericyle_1
176651	AT3G210702	8.2439e-18	0.915153	0.24	0.072	2.27763e-13	AT3G21070	Cut2h_DMSO_2h_Specific_Vs_Uncut_DMSO	Pericyle_1	Cut2h_DMSO_2h_Specific_Vs_Uncut_DMSO_Pericyle_1
176652	AT3G547501	8.40972e-18	-0.779525	0.088	0.276	2.32344e-13	AT3G54750	Cut2h_DMSO_2h_Specific_Vs_Uncut_DMSO	Pericyle_1	Cut2h_DMSO_2h_Specific_Vs_Uncut_DMSO_Pericyle_1
176653	AT1G318602	8.59793e-18	-0.80435	0.311	0.521	2.37544e-13	AT1G31860	Cut2h_DMSO_2h_Specific_Vs_Uncut_DMSO	Pericyle_1	Cut2h_DMSO_2h_Specific_Vs_Uncut_DMSO_Pericyle_1
176654	AT2G347702	8.85587e-18	0.816799	0.245	0.078	2.4467e-13	AT2G34770	Cut2h_DMSO_2h_Specific_Vs_Uncut_DMSO	Pericyle_1	Cut2h_DMSO_2h_Specific_Vs_Uncut_DMSO_Pericyle_1
176655	AT2G391102	8.87453e-18	0.667793	0.112	0.004	2.45186e-13	AT2G39110	Cut2h_DMSO_2h_Specific_Vs_Uncut_DMSO	Pericyle_1	Cut2h_DMSO_2h_Specific_Vs_Uncut_DMSO_Pericyle_1
176656	AT3G273601	1.12317e-17	-1.18813	0.168	0.374	3.10311e-13	AT3G27360	Cut2h_DMSO_2h_Specific_Vs_Uncut_DMSO	Pericyle_1	Cut2h_DMSO_2h_Specific_Vs_Uncut_DMSO_Pericyle_1
176657	AT1G207802	1.28394e-17	0.536186	0.162	0.027	3.54727e-13	AT1G20780	Cut2h_DMSO_2h_Specific_Vs_Uncut_DMSO	Pericyle_1	Cut2h_DMSO_2h_Specific_Vs_Uncut_DMSO_Pericyle_1
176658	AT1G697701	1.38373e-17	-0.872583	0.176	0.38	3.82298e-13	AT1G69770	Cut2h_DMSO_2h_Specific_Vs_Uncut_DMSO	Pericyle_1	Cut2h_DMSO_2h_Specific_Vs_Uncut_DMSO_Pericyle_1
176659	AT2G233502	1.40052e-17	-0.639078	0.61	0.725	3.86935e-13	AT2G23350	Cut2h_DMSO_2h_Specific_Vs_Uncut_DMSO	Pericyle_1	Cut2h_DMSO_2h_Specific_Vs_Uncut_DMSO_Pericyle_1
176660	AT1G534402	1.43183e-17	0.596488	0.121	0.008	3.95586e-13	AT1G53440	Cut2h_DMSO_2h_Specific_Vs_Uncut_DMSO	Pericyle_1	Cut2h_DMSO_2h_Specific_Vs_Uncut_DMSO_Pericyle_1
176661	AT1G507402	1.48191e-17	0.826826	0.231	0.069	4.09423e-13	AT1G50740	Cut2h_DMSO_2h_Specific_Vs_Uncut_DMSO	Pericyle_1	Cut2h_DMSO_2h_Specific_Vs_Uncut_DMSO_Pericyle_1
176662	AT1G768802	1.56308e-17	-0.860702	0.19	0.395	4.31849e-13	AT1G76880	Cut2h_DMSO_2h_Specific_Vs_Uncut_DMSO	Pericyle_1	Cut2h_DMSO_2h_Specific_Vs_Uncut_DMSO_Pericyle_1
176663	AT3G550102	1.61278e-17	-0.762386	0.207	0.416	4.45578e-13	AT3G55010	Cut2h_DMSO_2h_Specific_Vs_Uncut_DMSO	Pericyle_1	Cut2h_DMSO_2h_Specific_Vs_Uncut_DMSO_Pericyle_1
176664	AT5G471202	1.62038e-17	0.743551	0.223	0.062	4.47678e-13	AT5G47120	Cut2h_DMSO_2h_Specific_Vs_Uncut_DMSO	Pericyle_1	Cut2h_DMSO_2h_Specific_Vs_Uncut_DMSO_Pericyle_1
176665	AT1G067202	1.65989e-17	-0.721447	0.344	0.548	4.58595e-13	AT1G06720	Cut2h_DMSO_2h_Specific_Vs_Uncut_DMSO	Pericyle_1	Cut2h_DMSO_2h_Specific_Vs_Uncut_DMSO_Pericyle_1
176666	AT5G170002	1.71183e-17	0.847153	0.18	0.038	4.72944e-13	AT5G17000	Cut2h_DMSO_2h_Specific_Vs_Uncut_DMSO	Pericyle_1	Cut2h_DMSO_2h_Specific_Vs_Uncut_DMSO_Pericyle_1
176667	AT3G077802	1.81148e-17	0.64404	0.287	0.103	5.00477e-13	AT3G07780	Cut2h_DMSO_2h_Specific_Vs_Uncut_DMSO	Pericyle_1	Cut2h_DMSO_2h_Specific_Vs_Uncut_DMSO_Pericyle_1
176668	AT5G629802	1.85926e-17	-0.799386	0.064	0.234	5.13676e-13	AT5G62980	Cut2h_DMSO_2h_Specific_Vs_Uncut_DMSO	Pericyle_1	Cut2h_DMSO_2h_Specific_Vs_Uncut_DMSO_Pericyle_1
176669	AT2G444502	1.87457e-17	0.766863	0.161	0.027	5.17908e-13	AT2G44450	Cut2h_DMSO_2h_Specific_Vs_Uncut_DMSO	Pericyle_1	Cut2h_DMSO_2h_Specific_Vs_Uncut_DMSO_Pericyle_1
176670	AT1G133402	1.89487e-17	0.622389	0.102	0.001	5.23515e-13	AT1G13340	Cut2h_DMSO_2h_Specific_Vs_Uncut_DMSO	Pericyle_1	Cut2h_DMSO_2h_Specific_Vs_Uncut_DMSO_Pericyle_1
176671	AT5G173301	2.06262e-17	0.58762	0.209	0.052	5.6986e-13	AT5G17330	Cut2h_DMSO_2h_Specific_Vs_Uncut_DMSO	Pericyle_1	Cut2h_DMSO_2h_Specific_Vs_Uncut_DMSO_Pericyle_1
176672	AT4G188802	2.06797e-17	0.571996	0.117	0.007	5.71338e-13	AT4G18880	Cut2h_DMSO_2h_Specific_Vs_Uncut_DMSO	Pericyle_1	Cut2h_DMSO_2h_Specific_Vs_Uncut_DMSO_Pericyle_1
176673	AT2G254602	2.20574e-17	0.839153	0.145	0.02	6.09402e-13	AT2G25460	Cut2h_DMSO_2h_Specific_Vs_Uncut_DMSO	Pericyle_1	Cut2h_DMSO_2h_Specific_Vs_Uncut_DMSO_Pericyle_1
176674	AT5G654702	2.26085e-17	0.752687	0.216	0.059	6.24627e-13	AT5G65470	Cut2h_DMSO_2h_Specific_Vs_Uncut_DMSO	Pericyle_1	Cut2h_DMSO_2h_Specific_Vs_Uncut_DMSO_Pericyle_1
176675	AT2G329302	2.28523e-17	0.509846	0.105	0.003	6.31363e-13	AT2G32930	Cut2h_DMSO_2h_Specific_Vs_Uncut_DMSO	Pericyle_1	Cut2h_DMSO_2h_Specific_Vs_Uncut_DMSO_Pericyle_1
176676	AT5G520601	2.35283e-17	0.439254	0.109	0.004	6.50039e-13	AT5G52060	Cut2h_DMSO_2h_Specific_Vs_Uncut_DMSO	Pericyle_1	Cut2h_DMSO_2h_Specific_Vs_Uncut_DMSO_Pericyle_1
176677	AT1G067601	2.43813e-17	-0.995244	0.231	0.443	6.73607e-13	AT1G06760	Cut2h_DMSO_2h_Specific_Vs_Uncut_DMSO	Pericyle_1	Cut2h_DMSO_2h_Specific_Vs_Uncut_DMSO_Pericyle_1
176678	AT5G404802	2.51088e-17	-0.780441	0.195	0.405	6.93706e-13	AT5G40480	Cut2h_DMSO_2h_Specific_Vs_Uncut_DMSO	Pericyle_1	Cut2h_DMSO_2h_Specific_Vs_Uncut_DMSO_Pericyle_1
176679	AT2G021802	2.51923e-17	0.616634	0.238	0.071	6.96014e-13	AT2G02180	Cut2h_DMSO_2h_Specific_Vs_Uncut_DMSO	Pericyle_1	Cut2h_DMSO_2h_Specific_Vs_Uncut_DMSO_Pericyle_1
176680	AT1G210102	2.55251e-17	0.553508	0.126	0.011	7.05208e-13	AT1G21010	Cut2h_DMSO_2h_Specific_Vs_Uncut_DMSO	Pericyle_1	Cut2h_DMSO_2h_Specific_Vs_Uncut_DMSO_Pericyle_1
176681	AT2G289002	2.79751e-17	0.601111	0.112	0.006	7.72895e-13	AT2G28900	Cut2h_DMSO_2h_Specific_Vs_Uncut_DMSO	Pericyle_1	Cut2h_DMSO_2h_Specific_Vs_Uncut_DMSO_Pericyle_1
176682	AT5G59970	3.56426e-17	-0.990661	0.219	0.424	9.84734e-13	AT5G59970	Cut2h_DMSO_2h_Specific_Vs_Uncut_DMSO	Pericyle_1	Cut2h_DMSO_2h_Specific_Vs_Uncut_DMSO_Pericyle_1
176683	AT3G518902	3.69492e-17	0.485577	0.119	0.008	1.02083e-12	AT3G51890	Cut2h_DMSO_2h_Specific_Vs_Uncut_DMSO	Pericyle_1	Cut2h_DMSO_2h_Specific_Vs_Uncut_DMSO_Pericyle_1
176684	AT3G155302	3.76998e-17	0.653543	0.185	0.041	1.04157e-12	AT3G15530	Cut2h_DMSO_2h_Specific_Vs_Uncut_DMSO	Pericyle_1	Cut2h_DMSO_2h_Specific_Vs_Uncut_DMSO_Pericyle_1
176685	AT5G510702	3.79192e-17	0.753033	0.168	0.033	1.04763e-12	AT5G51070	Cut2h_DMSO_2h_Specific_Vs_Uncut_DMSO	Pericyle_1	Cut2h_DMSO_2h_Specific_Vs_Uncut_DMSO_Pericyle_1
176686	AT3G602602	3.7978e-17	0.817132	0.266	0.095	1.04926e-12	AT3G60260	Cut2h_DMSO_2h_Specific_Vs_Uncut_DMSO	Pericyle_1	Cut2h_DMSO_2h_Specific_Vs_Uncut_DMSO_Pericyle_1
176687	AT4G357302	3.98844e-17	0.619244	0.135	0.016	1.10193e-12	AT4G35730	Cut2h_DMSO_2h_Specific_Vs_Uncut_DMSO	Pericyle_1	Cut2h_DMSO_2h_Specific_Vs_Uncut_DMSO_Pericyle_1
176688	AT3G109602	4.04486e-17	0.595898	0.123	0.01	1.11752e-12	AT3G10960	Cut2h_DMSO_2h_Specific_Vs_Uncut_DMSO	Pericyle_1	Cut2h_DMSO_2h_Specific_Vs_Uncut_DMSO_Pericyle_1
176689	AT4G376501	4.12764e-17	-0.664683	0.06	0.229	1.14038e-12	AT4G37650	Cut2h_DMSO_2h_Specific_Vs_Uncut_DMSO	Pericyle_1	Cut2h_DMSO_2h_Specific_Vs_Uncut_DMSO_Pericyle_1
176690	AT4G113502	4.80731e-17	0.545338	0.164	0.03	1.32816e-12	AT4G11350	Cut2h_DMSO_2h_Specific_Vs_Uncut_DMSO	Pericyle_1	Cut2h_DMSO_2h_Specific_Vs_Uncut_DMSO_Pericyle_1
176691	AT1G541001	4.84691e-17	0.692774	0.389	0.181	1.3391e-12	AT1G54100	Cut2h_DMSO_2h_Specific_Vs_Uncut_DMSO	Pericyle_1	Cut2h_DMSO_2h_Specific_Vs_Uncut_DMSO_Pericyle_1
176692	AT1G783402	5.28694e-17	0.785473	0.114	0.007	1.46067e-12	AT1G78340	Cut2h_DMSO_2h_Specific_Vs_Uncut_DMSO	Pericyle_1	Cut2h_DMSO_2h_Specific_Vs_Uncut_DMSO_Pericyle_1
176693	AT1G219802	5.53255e-17	0.801803	0.358	0.164	1.52853e-12	AT1G21980	Cut2h_DMSO_2h_Specific_Vs_Uncut_DMSO	Pericyle_1	Cut2h_DMSO_2h_Specific_Vs_Uncut_DMSO_Pericyle_1
176694	AT1G292702	5.97218e-17	0.691432	0.124	0.011	1.64999e-12	AT1G29270	Cut2h_DMSO_2h_Specific_Vs_Uncut_DMSO	Pericyle_1	Cut2h_DMSO_2h_Specific_Vs_Uncut_DMSO_Pericyle_1
176695	AT4G339852	6.07214e-17	0.746055	0.176	0.038	1.67761e-12	AT4G33985	Cut2h_DMSO_2h_Specific_Vs_Uncut_DMSO	Pericyle_1	Cut2h_DMSO_2h_Specific_Vs_Uncut_DMSO_Pericyle_1
176696	AT1G218302	6.50614e-17	0.658811	0.124	0.011	1.79752e-12	AT1G21830	Cut2h_DMSO_2h_Specific_Vs_Uncut_DMSO	Pericyle_1	Cut2h_DMSO_2h_Specific_Vs_Uncut_DMSO_Pericyle_1
176697	AT2G176602	6.56753e-17	0.481797	0.114	0.007	1.81448e-12	AT2G17660	Cut2h_DMSO_2h_Specific_Vs_Uncut_DMSO	Pericyle_1	Cut2h_DMSO_2h_Specific_Vs_Uncut_DMSO_Pericyle_1
176698	AT4G378702	6.91975e-17	0.878934	0.25	0.085	1.91179e-12	AT4G37870	Cut2h_DMSO_2h_Specific_Vs_Uncut_DMSO	Pericyle_1	Cut2h_DMSO_2h_Specific_Vs_Uncut_DMSO_Pericyle_1
176699	AT1G552002	7.05725e-17	0.504106	0.117	0.008	1.94978e-12	AT1G55200	Cut2h_DMSO_2h_Specific_Vs_Uncut_DMSO	Pericyle_1	Cut2h_DMSO_2h_Specific_Vs_Uncut_DMSO_Pericyle_1
176700	AT5G201602	7.26008e-17	-0.691246	0.477	0.64	2.00582e-12	AT5G20160	Cut2h_DMSO_2h_Specific_Vs_Uncut_DMSO	Pericyle_1	Cut2h_DMSO_2h_Specific_Vs_Uncut_DMSO_Pericyle_1
176701	AT5G266672	7.33586e-17	0.735975	0.453	0.246	2.02675e-12	AT5G26667	Cut2h_DMSO_2h_Specific_Vs_Uncut_DMSO	Pericyle_1	Cut2h_DMSO_2h_Specific_Vs_Uncut_DMSO_Pericyle_1
176702	AT4G172302	7.52864e-17	0.491168	0.154	0.024	2.08001e-12	AT4G17230	Cut2h_DMSO_2h_Specific_Vs_Uncut_DMSO	Pericyle_1	Cut2h_DMSO_2h_Specific_Vs_Uncut_DMSO_Pericyle_1
176703	AT3G05590	7.82237e-17	-0.340757	0.95	0.946	2.16116e-12	AT3G05590	Cut2h_DMSO_2h_Specific_Vs_Uncut_DMSO	Pericyle_1	Cut2h_DMSO_2h_Specific_Vs_Uncut_DMSO_Pericyle_1
176704	AT4G275602	8.30425e-17	0.5005	0.102	0.003	2.2943e-12	AT4G27560	Cut2h_DMSO_2h_Specific_Vs_Uncut_DMSO	Pericyle_1	Cut2h_DMSO_2h_Specific_Vs_Uncut_DMSO_Pericyle_1
176705	AT3G540302	8.5993e-17	0.519549	0.15	0.024	2.37581e-12	AT3G54030	Cut2h_DMSO_2h_Specific_Vs_Uncut_DMSO	Pericyle_1	Cut2h_DMSO_2h_Specific_Vs_Uncut_DMSO_Pericyle_1
176706	AT3G53730	8.69748e-17	-0.905376	0.192	0.405	2.40294e-12	AT3G53730	Cut2h_DMSO_2h_Specific_Vs_Uncut_DMSO	Pericyle_1	Cut2h_DMSO_2h_Specific_Vs_Uncut_DMSO_Pericyle_1
176707	AT2G450702	8.97061e-17	0.639736	0.677	0.475	2.4784e-12	AT2G45070	Cut2h_DMSO_2h_Specific_Vs_Uncut_DMSO	Pericyle_1	Cut2h_DMSO_2h_Specific_Vs_Uncut_DMSO_Pericyle_1
176708	AT2G267702	9.11616e-17	0.667553	0.29	0.109	2.51861e-12	AT2G26770	Cut2h_DMSO_2h_Specific_Vs_Uncut_DMSO	Pericyle_1	Cut2h_DMSO_2h_Specific_Vs_Uncut_DMSO_Pericyle_1
176709	AT1G015402	9.19096e-17	0.722289	0.259	0.091	2.53928e-12	AT1G01540	Cut2h_DMSO_2h_Specific_Vs_Uncut_DMSO	Pericyle_1	Cut2h_DMSO_2h_Specific_Vs_Uncut_DMSO_Pericyle_1
176710	AT1G304202	9.32978e-17	0.828874	0.228	0.069	2.57763e-12	AT1G30420	Cut2h_DMSO_2h_Specific_Vs_Uncut_DMSO	Pericyle_1	Cut2h_DMSO_2h_Specific_Vs_Uncut_DMSO_Pericyle_1
176711	AT4G018702	1.00194e-16	0.453337	0.121	0.01	2.76817e-12	AT4G01870	Cut2h_DMSO_2h_Specific_Vs_Uncut_DMSO	Pericyle_1	Cut2h_DMSO_2h_Specific_Vs_Uncut_DMSO_Pericyle_1
176712	AT1G562202	1.04006e-16	-0.812315	0.078	0.251	2.87347e-12	AT1G56220	Cut2h_DMSO_2h_Specific_Vs_Uncut_DMSO	Pericyle_1	Cut2h_DMSO_2h_Specific_Vs_Uncut_DMSO_Pericyle_1
176713	AT1G714001	1.10171e-16	0.574276	0.123	0.011	3.0438e-12	AT1G71400	Cut2h_DMSO_2h_Specific_Vs_Uncut_DMSO	Pericyle_1	Cut2h_DMSO_2h_Specific_Vs_Uncut_DMSO_Pericyle_1
176714	AT4G341802	1.11653e-16	0.685982	0.219	0.064	3.08475e-12	AT4G34180	Cut2h_DMSO_2h_Specific_Vs_Uncut_DMSO	Pericyle_1	Cut2h_DMSO_2h_Specific_Vs_Uncut_DMSO_Pericyle_1
176715	AT3G036402	1.11962e-16	0.838423	0.169	0.034	3.09327e-12	AT3G03640	Cut2h_DMSO_2h_Specific_Vs_Uncut_DMSO	Pericyle_1	Cut2h_DMSO_2h_Specific_Vs_Uncut_DMSO_Pericyle_1
176716	AT5G423802	1.1386e-16	0.802768	0.119	0.01	3.14572e-12	AT5G42380	Cut2h_DMSO_2h_Specific_Vs_Uncut_DMSO	Pericyle_1	Cut2h_DMSO_2h_Specific_Vs_Uncut_DMSO_Pericyle_1
176717	AT4G143602	1.15604e-16	0.704831	0.337	0.149	3.1939e-12	AT4G14360	Cut2h_DMSO_2h_Specific_Vs_Uncut_DMSO	Pericyle_1	Cut2h_DMSO_2h_Specific_Vs_Uncut_DMSO_Pericyle_1
176718	AT4G392701	1.16498e-16	0.470326	0.102	0.003	3.21859e-12	AT4G39270	Cut2h_DMSO_2h_Specific_Vs_Uncut_DMSO	Pericyle_1	Cut2h_DMSO_2h_Specific_Vs_Uncut_DMSO_Pericyle_1
176719	AT3G202601	1.17802e-16	-0.721409	0.145	0.344	3.25462e-12	AT3G20260	Cut2h_DMSO_2h_Specific_Vs_Uncut_DMSO	Pericyle_1	Cut2h_DMSO_2h_Specific_Vs_Uncut_DMSO_Pericyle_1
176720	AT5G263402	1.20255e-16	0.570779	0.105	0.004	3.32241e-12	AT5G26340	Cut2h_DMSO_2h_Specific_Vs_Uncut_DMSO	Pericyle_1	Cut2h_DMSO_2h_Specific_Vs_Uncut_DMSO_Pericyle_1
176721	AT4G158002	1.21142e-16	0.54016	0.131	0.016	3.3469e-12	AT4G15800	Cut2h_DMSO_2h_Specific_Vs_Uncut_DMSO	Pericyle_1	Cut2h_DMSO_2h_Specific_Vs_Uncut_DMSO_Pericyle_1
176722	AT3G128602	1.23151e-16	-0.766878	0.145	0.341	3.40241e-12	AT3G12860	Cut2h_DMSO_2h_Specific_Vs_Uncut_DMSO	Pericyle_1	Cut2h_DMSO_2h_Specific_Vs_Uncut_DMSO_Pericyle_1
176723	AT3G16490	1.25563e-16	-0.644385	0.019	0.153	3.46905e-12	AT3G16490	Cut2h_DMSO_2h_Specific_Vs_Uncut_DMSO	Pericyle_1	Cut2h_DMSO_2h_Specific_Vs_Uncut_DMSO_Pericyle_1
176724	AT1G695261	1.30804e-16	-0.669807	0.029	0.173	3.61385e-12	AT1G69526	Cut2h_DMSO_2h_Specific_Vs_Uncut_DMSO	Pericyle_1	Cut2h_DMSO_2h_Specific_Vs_Uncut_DMSO_Pericyle_1
176725	AT1G140002	1.31297e-16	0.675621	0.261	0.093	3.62749e-12	AT1G14000	Cut2h_DMSO_2h_Specific_Vs_Uncut_DMSO	Pericyle_1	Cut2h_DMSO_2h_Specific_Vs_Uncut_DMSO_Pericyle_1
176726	AT3G604502	1.39327e-16	0.556415	0.168	0.033	3.84932e-12	AT3G60450	Cut2h_DMSO_2h_Specific_Vs_Uncut_DMSO	Pericyle_1	Cut2h_DMSO_2h_Specific_Vs_Uncut_DMSO_Pericyle_1
176727	AT2G172902	1.39622e-16	0.652062	0.254	0.086	3.85748e-12	AT2G17290	Cut2h_DMSO_2h_Specific_Vs_Uncut_DMSO	Pericyle_1	Cut2h_DMSO_2h_Specific_Vs_Uncut_DMSO_Pericyle_1
176728	AT1G230001	1.54699e-16	-0.68724	0.01	0.135	4.27402e-12	AT1G23000	Cut2h_DMSO_2h_Specific_Vs_Uncut_DMSO	Pericyle_1	Cut2h_DMSO_2h_Specific_Vs_Uncut_DMSO_Pericyle_1
176729	AT4G347102	1.55088e-16	0.884564	0.328	0.143	4.28478e-12	AT4G34710	Cut2h_DMSO_2h_Specific_Vs_Uncut_DMSO	Pericyle_1	Cut2h_DMSO_2h_Specific_Vs_Uncut_DMSO_Pericyle_1
176730	AT1G175001	1.60006e-16	0.581206	0.216	0.061	4.42065e-12	AT1G17500	Cut2h_DMSO_2h_Specific_Vs_Uncut_DMSO	Pericyle_1	Cut2h_DMSO_2h_Specific_Vs_Uncut_DMSO_Pericyle_1
176731	AT1G031602	1.68418e-16	0.718872	0.266	0.096	4.65306e-12	AT1G03160	Cut2h_DMSO_2h_Specific_Vs_Uncut_DMSO	Pericyle_1	Cut2h_DMSO_2h_Specific_Vs_Uncut_DMSO_Pericyle_1
176732	AT5G14610	1.78914e-16	-0.66435	0.029	0.173	4.94305e-12	AT5G14610	Cut2h_DMSO_2h_Specific_Vs_Uncut_DMSO	Pericyle_1	Cut2h_DMSO_2h_Specific_Vs_Uncut_DMSO_Pericyle_1
176733	AT2G223002	1.87901e-16	0.672132	0.211	0.059	5.19134e-12	AT2G22300	Cut2h_DMSO_2h_Specific_Vs_Uncut_DMSO	Pericyle_1	Cut2h_DMSO_2h_Specific_Vs_Uncut_DMSO_Pericyle_1
176734	AT5G174602	1.88327e-16	0.649654	0.178	0.04	5.20309e-12	AT5G17460	Cut2h_DMSO_2h_Specific_Vs_Uncut_DMSO	Pericyle_1	Cut2h_DMSO_2h_Specific_Vs_Uncut_DMSO_Pericyle_1
176735	AT4G126002	1.91553e-16	-0.642034	0.57	0.69	5.29223e-12	AT4G12600	Cut2h_DMSO_2h_Specific_Vs_Uncut_DMSO	Pericyle_1	Cut2h_DMSO_2h_Specific_Vs_Uncut_DMSO_Pericyle_1
176736	AT1G51060	1.9584e-16	-0.872279	0.342	0.541	5.41068e-12	AT1G51060	Cut2h_DMSO_2h_Specific_Vs_Uncut_DMSO	Pericyle_1	Cut2h_DMSO_2h_Specific_Vs_Uncut_DMSO_Pericyle_1
176737	AT4G144202	2.05701e-16	0.659715	0.447	0.242	5.68312e-12	AT4G14420	Cut2h_DMSO_2h_Specific_Vs_Uncut_DMSO	Pericyle_1	Cut2h_DMSO_2h_Specific_Vs_Uncut_DMSO_Pericyle_1
176738	AT5G675402	2.15359e-16	0.587453	0.199	0.051	5.94994e-12	AT5G67540	Cut2h_DMSO_2h_Specific_Vs_Uncut_DMSO	Pericyle_1	Cut2h_DMSO_2h_Specific_Vs_Uncut_DMSO_Pericyle_1
176739	AT3G61560	2.18255e-16	-0.670245	0.04	0.193	6.02995e-12	AT3G61560	Cut2h_DMSO_2h_Specific_Vs_Uncut_DMSO	Pericyle_1	Cut2h_DMSO_2h_Specific_Vs_Uncut_DMSO_Pericyle_1
176740	AT5G018302	2.20393e-16	0.483692	0.121	0.011	6.08902e-12	AT5G01830	Cut2h_DMSO_2h_Specific_Vs_Uncut_DMSO	Pericyle_1	Cut2h_DMSO_2h_Specific_Vs_Uncut_DMSO_Pericyle_1
176741	AT3G516601	2.28833e-16	0.653352	0.104	0.004	6.3222e-12	AT3G51660	Cut2h_DMSO_2h_Specific_Vs_Uncut_DMSO	Pericyle_1	Cut2h_DMSO_2h_Specific_Vs_Uncut_DMSO_Pericyle_1
176742	AT3G246601	2.30023e-16	-0.631278	0.014	0.142	6.35507e-12	AT3G24660	Cut2h_DMSO_2h_Specific_Vs_Uncut_DMSO	Pericyle_1	Cut2h_DMSO_2h_Specific_Vs_Uncut_DMSO_Pericyle_1
176743	AT5G612402	2.32168e-16	0.654176	0.333	0.143	6.41433e-12	AT5G61240	Cut2h_DMSO_2h_Specific_Vs_Uncut_DMSO	Pericyle_1	Cut2h_DMSO_2h_Specific_Vs_Uncut_DMSO_Pericyle_1
176744	AT4G242902	2.63024e-16	0.651761	0.382	0.181	7.26682e-12	AT4G24290	Cut2h_DMSO_2h_Specific_Vs_Uncut_DMSO	Pericyle_1	Cut2h_DMSO_2h_Specific_Vs_Uncut_DMSO_Pericyle_1
176745	AT4G222141	2.67223e-16	0.509446	0.111	0.007	7.38285e-12	AT4G22214	Cut2h_DMSO_2h_Specific_Vs_Uncut_DMSO	Pericyle_1	Cut2h_DMSO_2h_Specific_Vs_Uncut_DMSO_Pericyle_1
176746	AT3G130652	2.74336e-16	0.560875	0.133	0.017	7.57935e-12	AT3G13065	Cut2h_DMSO_2h_Specific_Vs_Uncut_DMSO	Pericyle_1	Cut2h_DMSO_2h_Specific_Vs_Uncut_DMSO_Pericyle_1
176747	AT1G687602	2.74888e-16	0.598228	0.174	0.038	7.5946e-12	AT1G68760	Cut2h_DMSO_2h_Specific_Vs_Uncut_DMSO	Pericyle_1	Cut2h_DMSO_2h_Specific_Vs_Uncut_DMSO_Pericyle_1
176748	AT4G311102	2.83043e-16	0.687446	0.159	0.03	7.81991e-12	AT4G31110	Cut2h_DMSO_2h_Specific_Vs_Uncut_DMSO	Pericyle_1	Cut2h_DMSO_2h_Specific_Vs_Uncut_DMSO_Pericyle_1
176749	AT4G21215	2.83071e-16	-0.582162	0.005	0.122	7.82069e-12	AT4G21215	Cut2h_DMSO_2h_Specific_Vs_Uncut_DMSO	Pericyle_1	Cut2h_DMSO_2h_Specific_Vs_Uncut_DMSO_Pericyle_1
176750	AT4G353102	2.83332e-16	0.634974	0.342	0.154	7.82789e-12	AT4G35310	Cut2h_DMSO_2h_Specific_Vs_Uncut_DMSO	Pericyle_1	Cut2h_DMSO_2h_Specific_Vs_Uncut_DMSO_Pericyle_1
176751	AT3G307751	2.95594e-16	0.738901	0.332	0.14	8.16667e-12	AT3G30775	Cut2h_DMSO_2h_Specific_Vs_Uncut_DMSO	Pericyle_1	Cut2h_DMSO_2h_Specific_Vs_Uncut_DMSO_Pericyle_1
176752	AT2G280702	3.04708e-16	-0.77109	0.111	0.296	8.41846e-12	AT2G28070	Cut2h_DMSO_2h_Specific_Vs_Uncut_DMSO	Pericyle_1	Cut2h_DMSO_2h_Specific_Vs_Uncut_DMSO_Pericyle_1
176753	AT1G647402	3.42139e-16	0.562401	0.116	0.01	9.45261e-12	AT1G64740	Cut2h_DMSO_2h_Specific_Vs_Uncut_DMSO	Pericyle_1	Cut2h_DMSO_2h_Specific_Vs_Uncut_DMSO_Pericyle_1
176754	AT2G270402	3.50924e-16	-0.794051	0.133	0.317	9.69532e-12	AT2G27040	Cut2h_DMSO_2h_Specific_Vs_Uncut_DMSO	Pericyle_1	Cut2h_DMSO_2h_Specific_Vs_Uncut_DMSO_Pericyle_1
176755	AT5G417902	3.64782e-16	0.607173	0.188	0.045	1.00782e-11	AT5G41790	Cut2h_DMSO_2h_Specific_Vs_Uncut_DMSO	Pericyle_1	Cut2h_DMSO_2h_Specific_Vs_Uncut_DMSO_Pericyle_1
176756	AT4G340001	3.73723e-16	-0.812167	0.085	0.254	1.03252e-11	AT4G34000	Cut2h_DMSO_2h_Specific_Vs_Uncut_DMSO	Pericyle_1	Cut2h_DMSO_2h_Specific_Vs_Uncut_DMSO_Pericyle_1
176757	AT1G066702	3.93601e-16	-0.717393	0.382	0.565	1.08744e-11	AT1G06670	Cut2h_DMSO_2h_Specific_Vs_Uncut_DMSO	Pericyle_1	Cut2h_DMSO_2h_Specific_Vs_Uncut_DMSO_Pericyle_1
176758	AT3G133201	4.0621e-16	0.635077	0.266	0.096	1.12228e-11	AT3G13320	Cut2h_DMSO_2h_Specific_Vs_Uncut_DMSO	Pericyle_1	Cut2h_DMSO_2h_Specific_Vs_Uncut_DMSO_Pericyle_1
176759	AT5G185502	5.39951e-16	0.689658	0.159	0.031	1.49178e-11	AT5G18550	Cut2h_DMSO_2h_Specific_Vs_Uncut_DMSO	Pericyle_1	Cut2h_DMSO_2h_Specific_Vs_Uncut_DMSO_Pericyle_1
176760	AT3G139102	5.42694e-16	0.508887	0.13	0.016	1.49935e-11	AT3G13910	Cut2h_DMSO_2h_Specific_Vs_Uncut_DMSO	Pericyle_1	Cut2h_DMSO_2h_Specific_Vs_Uncut_DMSO_Pericyle_1
176761	AT5G504601	5.68658e-16	0.580733	0.648	0.431	1.57109e-11	AT5G50460	Cut2h_DMSO_2h_Specific_Vs_Uncut_DMSO	Pericyle_1	Cut2h_DMSO_2h_Specific_Vs_Uncut_DMSO_Pericyle_1
176762	AT3G233902	6.13719e-16	-0.424105	0.85	0.87	1.69558e-11	AT3G23390	Cut2h_DMSO_2h_Specific_Vs_Uncut_DMSO	Pericyle_1	Cut2h_DMSO_2h_Specific_Vs_Uncut_DMSO_Pericyle_1
176763	AT2G363202	7.06995e-16	0.597023	0.157	0.031	1.95328e-11	AT2G36320	Cut2h_DMSO_2h_Specific_Vs_Uncut_DMSO	Pericyle_1	Cut2h_DMSO_2h_Specific_Vs_Uncut_DMSO_Pericyle_1
176764	AT5G451101	7.60316e-16	0.826388	0.197	0.052	2.1006e-11	AT5G45110	Cut2h_DMSO_2h_Specific_Vs_Uncut_DMSO	Pericyle_1	Cut2h_DMSO_2h_Specific_Vs_Uncut_DMSO_Pericyle_1
176765	AT5G474202	7.62876e-16	0.578887	0.199	0.052	2.10767e-11	AT5G47420	Cut2h_DMSO_2h_Specific_Vs_Uncut_DMSO	Pericyle_1	Cut2h_DMSO_2h_Specific_Vs_Uncut_DMSO_Pericyle_1
176766	AT1G174202	7.69212e-16	0.740713	0.111	0.008	2.12518e-11	AT1G17420	Cut2h_DMSO_2h_Specific_Vs_Uncut_DMSO	Pericyle_1	Cut2h_DMSO_2h_Specific_Vs_Uncut_DMSO_Pericyle_1
176767	AT2G305002	7.75762e-16	0.589235	0.128	0.016	2.14327e-11	AT2G30500	Cut2h_DMSO_2h_Specific_Vs_Uncut_DMSO	Pericyle_1	Cut2h_DMSO_2h_Specific_Vs_Uncut_DMSO_Pericyle_1
176768	AT5G011002	7.76497e-16	0.618756	0.111	0.008	2.14531e-11	AT5G01100	Cut2h_DMSO_2h_Specific_Vs_Uncut_DMSO	Pericyle_1	Cut2h_DMSO_2h_Specific_Vs_Uncut_DMSO_Pericyle_1
176769	AT5G59910	8.24842e-16	-0.845971	0.563	0.681	2.27887e-11	AT5G59910	Cut2h_DMSO_2h_Specific_Vs_Uncut_DMSO	Pericyle_1	Cut2h_DMSO_2h_Specific_Vs_Uncut_DMSO_Pericyle_1
176770	AT2G436102	9.17609e-16	0.492459	0.131	0.017	2.53517e-11	AT2G43610	Cut2h_DMSO_2h_Specific_Vs_Uncut_DMSO	Pericyle_1	Cut2h_DMSO_2h_Specific_Vs_Uncut_DMSO_Pericyle_1
176771	AT1G690301	9.3688e-16	0.624221	0.264	0.098	2.58841e-11	AT1G69030	Cut2h_DMSO_2h_Specific_Vs_Uncut_DMSO	Pericyle_1	Cut2h_DMSO_2h_Specific_Vs_Uncut_DMSO_Pericyle_1
176772	AT1G791501	9.50146e-16	-0.687788	0.359	0.542	2.62506e-11	AT1G79150	Cut2h_DMSO_2h_Specific_Vs_Uncut_DMSO	Pericyle_1	Cut2h_DMSO_2h_Specific_Vs_Uncut_DMSO_Pericyle_1
176773	AT1G447402	9.78255e-16	-0.661929	0.066	0.228	2.70272e-11	AT1G44740	Cut2h_DMSO_2h_Specific_Vs_Uncut_DMSO	Pericyle_1	Cut2h_DMSO_2h_Specific_Vs_Uncut_DMSO_Pericyle_1
176774	AT5G548601	1.07754e-15	0.51877	0.178	0.041	2.97704e-11	AT5G54860	Cut2h_DMSO_2h_Specific_Vs_Uncut_DMSO	Pericyle_1	Cut2h_DMSO_2h_Specific_Vs_Uncut_DMSO_Pericyle_1
176775	AT2G30890	1.08576e-15	-0.44337	0	0.105	2.99974e-11	AT2G30890	Cut2h_DMSO_2h_Specific_Vs_Uncut_DMSO	Pericyle_1	Cut2h_DMSO_2h_Specific_Vs_Uncut_DMSO_Pericyle_1
176776	AT1G700902	1.18305e-15	0.637124	0.147	0.025	3.26854e-11	AT1G70090	Cut2h_DMSO_2h_Specific_Vs_Uncut_DMSO	Pericyle_1	Cut2h_DMSO_2h_Specific_Vs_Uncut_DMSO_Pericyle_1
176777	AT2G182201	1.18365e-15	-0.742003	0.337	0.518	3.27019e-11	AT2G18220	Cut2h_DMSO_2h_Specific_Vs_Uncut_DMSO	Pericyle_1	Cut2h_DMSO_2h_Specific_Vs_Uncut_DMSO_Pericyle_1
176778	AT3G46030	1.28229e-15	-0.857309	0.304	0.496	3.54272e-11	AT3G46030	Cut2h_DMSO_2h_Specific_Vs_Uncut_DMSO	Pericyle_1	Cut2h_DMSO_2h_Specific_Vs_Uncut_DMSO_Pericyle_1
176779	AT3G055452	1.28591e-15	0.699893	0.461	0.265	3.55271e-11	AT3G05545	Cut2h_DMSO_2h_Specific_Vs_Uncut_DMSO	Pericyle_1	Cut2h_DMSO_2h_Specific_Vs_Uncut_DMSO_Pericyle_1
176780	AT2G224002	1.32497e-15	-0.740022	0.244	0.441	3.66063e-11	AT2G22400	Cut2h_DMSO_2h_Specific_Vs_Uncut_DMSO	Pericyle_1	Cut2h_DMSO_2h_Specific_Vs_Uncut_DMSO_Pericyle_1
176781	AT5G613902	1.46727e-15	0.582631	0.126	0.016	4.05376e-11	AT5G61390	Cut2h_DMSO_2h_Specific_Vs_Uncut_DMSO	Pericyle_1	Cut2h_DMSO_2h_Specific_Vs_Uncut_DMSO_Pericyle_1
176782	AT4G256901	1.48349e-15	0.516697	0.162	0.033	4.09858e-11	AT4G25690	Cut2h_DMSO_2h_Specific_Vs_Uncut_DMSO	Pericyle_1	Cut2h_DMSO_2h_Specific_Vs_Uncut_DMSO_Pericyle_1
176783	AT1G039052	1.5562e-15	0.420057	0.119	0.013	4.29948e-11	AT1G03905	Cut2h_DMSO_2h_Specific_Vs_Uncut_DMSO	Pericyle_1	Cut2h_DMSO_2h_Specific_Vs_Uncut_DMSO_Pericyle_1
176784	AT4G234701	1.56508e-15	0.661567	0.335	0.153	4.32399e-11	AT4G23470	Cut2h_DMSO_2h_Specific_Vs_Uncut_DMSO	Pericyle_1	Cut2h_DMSO_2h_Specific_Vs_Uncut_DMSO_Pericyle_1
176785	AT2G37470	1.56604e-15	-1.03911	0.15	0.33	4.32665e-11	AT2G37470	Cut2h_DMSO_2h_Specific_Vs_Uncut_DMSO	Pericyle_1	Cut2h_DMSO_2h_Specific_Vs_Uncut_DMSO_Pericyle_1
176786	AT4G291602	1.5695e-15	0.659595	0.235	0.078	4.33622e-11	AT4G29160	Cut2h_DMSO_2h_Specific_Vs_Uncut_DMSO	Pericyle_1	Cut2h_DMSO_2h_Specific_Vs_Uncut_DMSO_Pericyle_1
176787	AT1G551101	1.57782e-15	0.494687	0.102	0.006	4.35919e-11	AT1G55110	Cut2h_DMSO_2h_Specific_Vs_Uncut_DMSO	Pericyle_1	Cut2h_DMSO_2h_Specific_Vs_Uncut_DMSO_Pericyle_1
176788	AT4G317002	1.5943e-15	-0.360035	0.908	0.918	4.40473e-11	AT4G31700	Cut2h_DMSO_2h_Specific_Vs_Uncut_DMSO	Pericyle_1	Cut2h_DMSO_2h_Specific_Vs_Uncut_DMSO_Pericyle_1
176789	AT3G208982	1.60932e-15	0.58152	0.135	0.02	4.44623e-11	AT3G20898	Cut2h_DMSO_2h_Specific_Vs_Uncut_DMSO	Pericyle_1	Cut2h_DMSO_2h_Specific_Vs_Uncut_DMSO_Pericyle_1
176790	AT1G225102	1.61436e-15	0.593067	0.168	0.037	4.46017e-11	AT1G22510	Cut2h_DMSO_2h_Specific_Vs_Uncut_DMSO	Pericyle_1	Cut2h_DMSO_2h_Specific_Vs_Uncut_DMSO_Pericyle_1
176791	AT5G442902	1.67423e-15	0.569195	0.147	0.025	4.62556e-11	AT5G44290	Cut2h_DMSO_2h_Specific_Vs_Uncut_DMSO	Pericyle_1	Cut2h_DMSO_2h_Specific_Vs_Uncut_DMSO_Pericyle_1
176792	AT2G174802	1.72817e-15	0.635132	0.187	0.05	4.77458e-11	AT2G17480	Cut2h_DMSO_2h_Specific_Vs_Uncut_DMSO	Pericyle_1	Cut2h_DMSO_2h_Specific_Vs_Uncut_DMSO_Pericyle_1
176793	AT3G463201	1.75768e-15	-1.05447	0.131	0.309	4.85612e-11	AT3G46320	Cut2h_DMSO_2h_Specific_Vs_Uncut_DMSO	Pericyle_1	Cut2h_DMSO_2h_Specific_Vs_Uncut_DMSO_Pericyle_1
176794	AT4G181002	1.77169e-15	-0.371144	0.941	0.946	4.89483e-11	AT4G18100	Cut2h_DMSO_2h_Specific_Vs_Uncut_DMSO	Pericyle_1	Cut2h_DMSO_2h_Specific_Vs_Uncut_DMSO_Pericyle_1
176795	AT4G245702	1.79874e-15	0.72533	0.316	0.136	4.96955e-11	AT4G24570	Cut2h_DMSO_2h_Specific_Vs_Uncut_DMSO	Pericyle_1	Cut2h_DMSO_2h_Specific_Vs_Uncut_DMSO_Pericyle_1
176796	AT3G542201	1.90107e-15	0.492922	0.135	0.02	5.25229e-11	AT3G54220	Cut2h_DMSO_2h_Specific_Vs_Uncut_DMSO	Pericyle_1	Cut2h_DMSO_2h_Specific_Vs_Uncut_DMSO_Pericyle_1
176797	AT2G407002	1.92051e-15	-0.706833	0.173	0.371	5.30598e-11	AT2G40700	Cut2h_DMSO_2h_Specific_Vs_Uncut_DMSO	Pericyle_1	Cut2h_DMSO_2h_Specific_Vs_Uncut_DMSO_Pericyle_1
176798	AT1G785801	1.96473e-15	-0.84855	0.05	0.197	5.42816e-11	AT1G78580	Cut2h_DMSO_2h_Specific_Vs_Uncut_DMSO	Pericyle_1	Cut2h_DMSO_2h_Specific_Vs_Uncut_DMSO_Pericyle_1
176799	AT3G171202	1.97063e-15	0.666674	0.204	0.059	5.44447e-11	AT3G17120	Cut2h_DMSO_2h_Specific_Vs_Uncut_DMSO	Pericyle_1	Cut2h_DMSO_2h_Specific_Vs_Uncut_DMSO_Pericyle_1
176800	AT2G27710	2.05702e-15	-0.273614	0.986	0.979	5.68315e-11	AT2G27710	Cut2h_DMSO_2h_Specific_Vs_Uncut_DMSO	Pericyle_1	Cut2h_DMSO_2h_Specific_Vs_Uncut_DMSO_Pericyle_1
176801	AT4G112202	2.14747e-15	0.695901	0.339	0.159	5.93303e-11	AT4G11220	Cut2h_DMSO_2h_Specific_Vs_Uncut_DMSO	Pericyle_1	Cut2h_DMSO_2h_Specific_Vs_Uncut_DMSO_Pericyle_1
176802	AT4G261902	2.20348e-15	-0.635184	0.466	0.642	6.08777e-11	AT4G26190	Cut2h_DMSO_2h_Specific_Vs_Uncut_DMSO	Pericyle_1	Cut2h_DMSO_2h_Specific_Vs_Uncut_DMSO_Pericyle_1
176803	AT1G152901	2.21361e-15	-0.681286	0.036	0.174	6.11575e-11	AT1G15290	Cut2h_DMSO_2h_Specific_Vs_Uncut_DMSO	Pericyle_1	Cut2h_DMSO_2h_Specific_Vs_Uncut_DMSO_Pericyle_1
176804	AT5G486002	2.33042e-15	-0.770061	0.143	0.324	6.43849e-11	AT5G48600	Cut2h_DMSO_2h_Specific_Vs_Uncut_DMSO	Pericyle_1	Cut2h_DMSO_2h_Specific_Vs_Uncut_DMSO_Pericyle_1
176805	AT1G767002	2.44717e-15	0.579647	0.13	0.018	6.76105e-11	AT1G76700	Cut2h_DMSO_2h_Specific_Vs_Uncut_DMSO	Pericyle_1	Cut2h_DMSO_2h_Specific_Vs_Uncut_DMSO_Pericyle_1
176806	AT2G305902	2.78591e-15	0.565243	0.206	0.059	7.69691e-11	AT2G30590	Cut2h_DMSO_2h_Specific_Vs_Uncut_DMSO	Pericyle_1	Cut2h_DMSO_2h_Specific_Vs_Uncut_DMSO_Pericyle_1
176807	AT3G192902	2.85743e-15	0.679679	0.282	0.113	7.89451e-11	AT3G19290	Cut2h_DMSO_2h_Specific_Vs_Uncut_DMSO	Pericyle_1	Cut2h_DMSO_2h_Specific_Vs_Uncut_DMSO_Pericyle_1
176808	AT1G502002	2.89712e-15	-0.656294	0.544	0.683	8.00415e-11	AT1G50200	Cut2h_DMSO_2h_Specific_Vs_Uncut_DMSO	Pericyle_1	Cut2h_DMSO_2h_Specific_Vs_Uncut_DMSO_Pericyle_1
176809	AT5G275201	2.96313e-15	0.531792	0.15	0.028	8.18654e-11	AT5G27520	Cut2h_DMSO_2h_Specific_Vs_Uncut_DMSO	Pericyle_1	Cut2h_DMSO_2h_Specific_Vs_Uncut_DMSO_Pericyle_1
176810	AT1G63000	3.20118e-15	0.686779	0.423	0.231	8.84423e-11	AT1G63000	Cut2h_DMSO_2h_Specific_Vs_Uncut_DMSO	Pericyle_1	Cut2h_DMSO_2h_Specific_Vs_Uncut_DMSO_Pericyle_1
176811	AT2G368802	3.20803e-15	0.728186	0.568	0.385	8.86314e-11	AT2G36880	Cut2h_DMSO_2h_Specific_Vs_Uncut_DMSO	Pericyle_1	Cut2h_DMSO_2h_Specific_Vs_Uncut_DMSO_Pericyle_1
176812	AT3G568002	3.2363e-15	0.691458	0.39	0.2	8.94126e-11	AT3G56800	Cut2h_DMSO_2h_Specific_Vs_Uncut_DMSO	Pericyle_1	Cut2h_DMSO_2h_Specific_Vs_Uncut_DMSO_Pericyle_1
176813	AT1G106502	3.29966e-15	0.657413	0.143	0.025	9.11631e-11	AT1G10650	Cut2h_DMSO_2h_Specific_Vs_Uncut_DMSO	Pericyle_1	Cut2h_DMSO_2h_Specific_Vs_Uncut_DMSO_Pericyle_1
176814	AT4G175202	3.34676e-15	-0.548419	0.653	0.762	9.24642e-11	AT4G17520	Cut2h_DMSO_2h_Specific_Vs_Uncut_DMSO	Pericyle_1	Cut2h_DMSO_2h_Specific_Vs_Uncut_DMSO_Pericyle_1
176815	AT2G011402	3.40006e-15	0.677592	0.632	0.463	9.39369e-11	AT2G01140	Cut2h_DMSO_2h_Specific_Vs_Uncut_DMSO	Pericyle_1	Cut2h_DMSO_2h_Specific_Vs_Uncut_DMSO_Pericyle_1
176816	AT4G281002	3.7161e-15	0.560155	0.162	0.035	1.02668e-10	AT4G28100	Cut2h_DMSO_2h_Specific_Vs_Uncut_DMSO	Pericyle_1	Cut2h_DMSO_2h_Specific_Vs_Uncut_DMSO_Pericyle_1
176817	AT2G028002	3.75018e-15	0.665051	0.25	0.093	1.0361e-10	AT2G02800	Cut2h_DMSO_2h_Specific_Vs_Uncut_DMSO	Pericyle_1	Cut2h_DMSO_2h_Specific_Vs_Uncut_DMSO_Pericyle_1
176818	AT1G456882	4.05598e-15	0.634388	0.323	0.144	1.12058e-10	AT1G45688	Cut2h_DMSO_2h_Specific_Vs_Uncut_DMSO	Pericyle_1	Cut2h_DMSO_2h_Specific_Vs_Uncut_DMSO_Pericyle_1
176819	AT3G067602	4.3312e-15	0.636576	0.199	0.057	1.19662e-10	AT3G06760	Cut2h_DMSO_2h_Specific_Vs_Uncut_DMSO	Pericyle_1	Cut2h_DMSO_2h_Specific_Vs_Uncut_DMSO_Pericyle_1
176820	AT3G185242	4.46341e-15	-0.743204	0.043	0.186	1.23315e-10	AT3G18524	Cut2h_DMSO_2h_Specific_Vs_Uncut_DMSO	Pericyle_1	Cut2h_DMSO_2h_Specific_Vs_Uncut_DMSO_Pericyle_1
176821	AT2G479402	4.64474e-15	-0.619601	0.076	0.241	1.28325e-10	AT2G47940	Cut2h_DMSO_2h_Specific_Vs_Uncut_DMSO	Pericyle_1	Cut2h_DMSO_2h_Specific_Vs_Uncut_DMSO_Pericyle_1
176822	AT3G524002	4.75131e-15	0.523139	0.116	0.013	1.31269e-10	AT3G52400	Cut2h_DMSO_2h_Specific_Vs_Uncut_DMSO	Pericyle_1	Cut2h_DMSO_2h_Specific_Vs_Uncut_DMSO_Pericyle_1
176823	AT3G248301	4.90385e-15	-0.356011	0.902	0.942	1.35484e-10	AT3G24830	Cut2h_DMSO_2h_Specific_Vs_Uncut_DMSO	Pericyle_1	Cut2h_DMSO_2h_Specific_Vs_Uncut_DMSO_Pericyle_1
176824	AT5G563502	5.02682e-15	0.656643	0.294	0.123	1.38881e-10	AT5G56350	Cut2h_DMSO_2h_Specific_Vs_Uncut_DMSO	Pericyle_1	Cut2h_DMSO_2h_Specific_Vs_Uncut_DMSO_Pericyle_1
176825	AT2G454502	5.20953e-15	0.998928	0.105	0.008	1.43929e-10	AT2G45450	Cut2h_DMSO_2h_Specific_Vs_Uncut_DMSO	Pericyle_1	Cut2h_DMSO_2h_Specific_Vs_Uncut_DMSO_Pericyle_1
176826	AT5G261801	5.22797e-15	-0.722906	0.161	0.348	1.44438e-10	AT5G26180	Cut2h_DMSO_2h_Specific_Vs_Uncut_DMSO	Pericyle_1	Cut2h_DMSO_2h_Specific_Vs_Uncut_DMSO_Pericyle_1
176827	AT5G086202	5.27038e-15	-0.805513	0.207	0.392	1.4561e-10	AT5G08620	Cut2h_DMSO_2h_Specific_Vs_Uncut_DMSO	Pericyle_1	Cut2h_DMSO_2h_Specific_Vs_Uncut_DMSO_Pericyle_1
176828	AT3G066802	5.32775e-15	-0.682139	0.425	0.601	1.47195e-10	AT3G06680	Cut2h_DMSO_2h_Specific_Vs_Uncut_DMSO	Pericyle_1	Cut2h_DMSO_2h_Specific_Vs_Uncut_DMSO_Pericyle_1
176829	AT1G719502	5.50671e-15	0.777058	0.249	0.093	1.52139e-10	AT1G71950	Cut2h_DMSO_2h_Specific_Vs_Uncut_DMSO	Pericyle_1	Cut2h_DMSO_2h_Specific_Vs_Uncut_DMSO_Pericyle_1
176830	AT5G131602	5.62226e-15	0.590731	0.211	0.065	1.55332e-10	AT5G13160	Cut2h_DMSO_2h_Specific_Vs_Uncut_DMSO	Pericyle_1	Cut2h_DMSO_2h_Specific_Vs_Uncut_DMSO_Pericyle_1
176831	AT5G370702	6.26691e-15	0.455305	0.119	0.014	1.73142e-10	AT5G37070	Cut2h_DMSO_2h_Specific_Vs_Uncut_DMSO	Pericyle_1	Cut2h_DMSO_2h_Specific_Vs_Uncut_DMSO_Pericyle_1
176832	AT3G120901	6.51095e-15	-0.642404	0.033	0.166	1.79884e-10	AT3G12090	Cut2h_DMSO_2h_Specific_Vs_Uncut_DMSO	Pericyle_1	Cut2h_DMSO_2h_Specific_Vs_Uncut_DMSO_Pericyle_1
176833	AT4G241101	6.83695e-15	0.473705	0.102	0.007	1.88891e-10	AT4G24110	Cut2h_DMSO_2h_Specific_Vs_Uncut_DMSO	Pericyle_1	Cut2h_DMSO_2h_Specific_Vs_Uncut_DMSO_Pericyle_1
176834	AT5G253502	7.29192e-15	0.593994	0.256	0.096	2.01461e-10	AT5G25350	Cut2h_DMSO_2h_Specific_Vs_Uncut_DMSO	Pericyle_1	Cut2h_DMSO_2h_Specific_Vs_Uncut_DMSO_Pericyle_1
176835	AT1G320502	7.29298e-15	0.591163	0.544	0.334	2.0149e-10	AT1G32050	Cut2h_DMSO_2h_Specific_Vs_Uncut_DMSO	Pericyle_1	Cut2h_DMSO_2h_Specific_Vs_Uncut_DMSO_Pericyle_1
176836	AT2G204902	7.59076e-15	-0.629206	0.53	0.677	2.09718e-10	AT2G20490	Cut2h_DMSO_2h_Specific_Vs_Uncut_DMSO	Pericyle_1	Cut2h_DMSO_2h_Specific_Vs_Uncut_DMSO_Pericyle_1
176837	AT4G315502	8.15635e-15	0.684477	0.147	0.028	2.25344e-10	AT4G31550	Cut2h_DMSO_2h_Specific_Vs_Uncut_DMSO	Pericyle_1	Cut2h_DMSO_2h_Specific_Vs_Uncut_DMSO_Pericyle_1
176838	AT3G169402	8.17378e-15	0.672116	0.214	0.068	2.25825e-10	AT3G16940	Cut2h_DMSO_2h_Specific_Vs_Uncut_DMSO	Pericyle_1	Cut2h_DMSO_2h_Specific_Vs_Uncut_DMSO_Pericyle_1
176839	AT5G652401	8.37731e-15	0.639	0.124	0.017	2.31448e-10	AT5G65240	Cut2h_DMSO_2h_Specific_Vs_Uncut_DMSO	Pericyle_1	Cut2h_DMSO_2h_Specific_Vs_Uncut_DMSO_Pericyle_1
176840	AT3G442602	8.48695e-15	0.488757	0.114	0.013	2.34477e-10	AT3G44260	Cut2h_DMSO_2h_Specific_Vs_Uncut_DMSO	Pericyle_1	Cut2h_DMSO_2h_Specific_Vs_Uncut_DMSO_Pericyle_1
176841	AT2G474702	9.08411e-15	0.582247	0.682	0.493	2.50976e-10	AT2G47470	Cut2h_DMSO_2h_Specific_Vs_Uncut_DMSO	Pericyle_1	Cut2h_DMSO_2h_Specific_Vs_Uncut_DMSO_Pericyle_1
176842	AT4G133301	1.0305e-14	-0.652653	0.048	0.193	2.84707e-10	AT4G13330	Cut2h_DMSO_2h_Specific_Vs_Uncut_DMSO	Pericyle_1	Cut2h_DMSO_2h_Specific_Vs_Uncut_DMSO_Pericyle_1
176843	AT5G639202	1.03343e-14	-0.736497	0.076	0.232	2.85516e-10	AT5G63920	Cut2h_DMSO_2h_Specific_Vs_Uncut_DMSO	Pericyle_1	Cut2h_DMSO_2h_Specific_Vs_Uncut_DMSO_Pericyle_1
176844	AT4G248302	1.06041e-14	-0.710402	0.269	0.46	2.92971e-10	AT4G24830	Cut2h_DMSO_2h_Specific_Vs_Uncut_DMSO	Pericyle_1	Cut2h_DMSO_2h_Specific_Vs_Uncut_DMSO_Pericyle_1
176845	AT5G637702	1.08152e-14	0.834223	0.207	0.065	2.98801e-10	AT5G63770	Cut2h_DMSO_2h_Specific_Vs_Uncut_DMSO	Pericyle_1	Cut2h_DMSO_2h_Specific_Vs_Uncut_DMSO_Pericyle_1
176846	AT1G255502	1.11097e-14	0.698914	0.299	0.132	3.06937e-10	AT1G25550	Cut2h_DMSO_2h_Specific_Vs_Uncut_DMSO	Pericyle_1	Cut2h_DMSO_2h_Specific_Vs_Uncut_DMSO_Pericyle_1
176847	AT3G581202	1.13069e-14	-0.785852	0.059	0.207	3.12386e-10	AT3G58120	Cut2h_DMSO_2h_Specific_Vs_Uncut_DMSO	Pericyle_1	Cut2h_DMSO_2h_Specific_Vs_Uncut_DMSO_Pericyle_1
176848	AT3G148401	1.23961e-14	0.548686	0.259	0.096	3.42479e-10	AT3G14840	Cut2h_DMSO_2h_Specific_Vs_Uncut_DMSO	Pericyle_1	Cut2h_DMSO_2h_Specific_Vs_Uncut_DMSO_Pericyle_1
176849	AT5G270302	1.24237e-14	0.630235	0.266	0.105	3.43242e-10	AT5G27030	Cut2h_DMSO_2h_Specific_Vs_Uncut_DMSO	Pericyle_1	Cut2h_DMSO_2h_Specific_Vs_Uncut_DMSO_Pericyle_1
176850	AT1G020002	1.27704e-14	0.526428	0.126	0.018	3.52821e-10	AT1G02000	Cut2h_DMSO_2h_Specific_Vs_Uncut_DMSO	Pericyle_1	Cut2h_DMSO_2h_Specific_Vs_Uncut_DMSO_Pericyle_1
176851	AT4G244002	1.29389e-14	0.66593	0.244	0.089	3.57475e-10	AT4G24400	Cut2h_DMSO_2h_Specific_Vs_Uncut_DMSO	Pericyle_1	Cut2h_DMSO_2h_Specific_Vs_Uncut_DMSO_Pericyle_1
176852	AT1G268502	1.31422e-14	0.705857	0.577	0.404	3.63094e-10	AT1G26850	Cut2h_DMSO_2h_Specific_Vs_Uncut_DMSO	Pericyle_1	Cut2h_DMSO_2h_Specific_Vs_Uncut_DMSO_Pericyle_1
176853	AT5G145801	1.32922e-14	-0.629418	0.136	0.317	3.67237e-10	AT5G14580	Cut2h_DMSO_2h_Specific_Vs_Uncut_DMSO	Pericyle_1	Cut2h_DMSO_2h_Specific_Vs_Uncut_DMSO_Pericyle_1
176854	AT4G180702	1.36492e-14	0.6374	0.268	0.106	3.77101e-10	AT4G18070	Cut2h_DMSO_2h_Specific_Vs_Uncut_DMSO	Pericyle_1	Cut2h_DMSO_2h_Specific_Vs_Uncut_DMSO_Pericyle_1
176855	AT1G151302	1.37956e-14	0.637874	0.266	0.103	3.81145e-10	AT1G15130	Cut2h_DMSO_2h_Specific_Vs_Uncut_DMSO	Pericyle_1	Cut2h_DMSO_2h_Specific_Vs_Uncut_DMSO_Pericyle_1
176856	AT2G370802	1.48581e-14	-0.697496	0.09	0.252	4.10501e-10	AT2G37080	Cut2h_DMSO_2h_Specific_Vs_Uncut_DMSO	Pericyle_1	Cut2h_DMSO_2h_Specific_Vs_Uncut_DMSO_Pericyle_1
176857	AT5G111701	1.48755e-14	-0.618249	0.608	0.728	4.10981e-10	AT5G11170	Cut2h_DMSO_2h_Specific_Vs_Uncut_DMSO	Pericyle_1	Cut2h_DMSO_2h_Specific_Vs_Uncut_DMSO_Pericyle_1
176858	AT1G016502	1.51023e-14	0.672605	0.34	0.163	4.17245e-10	AT1G01650	Cut2h_DMSO_2h_Specific_Vs_Uncut_DMSO	Pericyle_1	Cut2h_DMSO_2h_Specific_Vs_Uncut_DMSO_Pericyle_1
176859	AT3G070902	1.51508e-14	0.756399	0.309	0.14	4.18586e-10	AT3G07090	Cut2h_DMSO_2h_Specific_Vs_Uncut_DMSO	Pericyle_1	Cut2h_DMSO_2h_Specific_Vs_Uncut_DMSO_Pericyle_1
176860	AT1G234902	1.56526e-14	0.60187	0.561	0.36	4.3245e-10	AT1G23490	Cut2h_DMSO_2h_Specific_Vs_Uncut_DMSO	Pericyle_1	Cut2h_DMSO_2h_Specific_Vs_Uncut_DMSO_Pericyle_1
176861	AT1G418302	1.89204e-14	0.542938	0.154	0.033	5.22733e-10	AT1G41830	Cut2h_DMSO_2h_Specific_Vs_Uncut_DMSO	Pericyle_1	Cut2h_DMSO_2h_Specific_Vs_Uncut_DMSO_Pericyle_1
176862	AT1G037402	2.01705e-14	0.481583	0.128	0.02	5.57271e-10	AT1G03740	Cut2h_DMSO_2h_Specific_Vs_Uncut_DMSO	Pericyle_1	Cut2h_DMSO_2h_Specific_Vs_Uncut_DMSO_Pericyle_1
176863	AT5G058901	2.01774e-14	-0.607577	0.024	0.147	5.57461e-10	AT5G05890	Cut2h_DMSO_2h_Specific_Vs_Uncut_DMSO	Pericyle_1	Cut2h_DMSO_2h_Specific_Vs_Uncut_DMSO_Pericyle_1
176864	AT2G381202	2.11839e-14	0.583002	0.136	0.024	5.85269e-10	AT2G38120	Cut2h_DMSO_2h_Specific_Vs_Uncut_DMSO	Pericyle_1	Cut2h_DMSO_2h_Specific_Vs_Uncut_DMSO_Pericyle_1
176865	AT1G521501	2.19076e-14	-0.617712	0.026	0.15	6.05263e-10	AT1G52150	Cut2h_DMSO_2h_Specific_Vs_Uncut_DMSO	Pericyle_1	Cut2h_DMSO_2h_Specific_Vs_Uncut_DMSO_Pericyle_1
176866	AT5G431902	2.28815e-14	0.458207	0.102	0.008	6.32171e-10	AT5G43190	Cut2h_DMSO_2h_Specific_Vs_Uncut_DMSO	Pericyle_1	Cut2h_DMSO_2h_Specific_Vs_Uncut_DMSO_Pericyle_1
176867	AT5G179802	2.33848e-14	0.612969	0.135	0.024	6.46074e-10	AT5G17980	Cut2h_DMSO_2h_Specific_Vs_Uncut_DMSO	Pericyle_1	Cut2h_DMSO_2h_Specific_Vs_Uncut_DMSO_Pericyle_1
176868	AT3G47730	2.34614e-14	0.520699	0.173	0.044	6.48191e-10	AT3G47730	Cut2h_DMSO_2h_Specific_Vs_Uncut_DMSO	Pericyle_1	Cut2h_DMSO_2h_Specific_Vs_Uncut_DMSO_Pericyle_1
176869	AT3G537402	2.47872e-14	-0.376695	0.912	0.928	6.84822e-10	AT3G53740	Cut2h_DMSO_2h_Specific_Vs_Uncut_DMSO	Pericyle_1	Cut2h_DMSO_2h_Specific_Vs_Uncut_DMSO_Pericyle_1
176870	AT5G403902	2.76182e-14	0.522109	0.117	0.016	7.63036e-10	AT5G40390	Cut2h_DMSO_2h_Specific_Vs_Uncut_DMSO	Pericyle_1	Cut2h_DMSO_2h_Specific_Vs_Uncut_DMSO_Pericyle_1
176871	AT2G378602	2.88411e-14	-0.615723	0.098	0.263	7.96821e-10	AT2G37860	Cut2h_DMSO_2h_Specific_Vs_Uncut_DMSO	Pericyle_1	Cut2h_DMSO_2h_Specific_Vs_Uncut_DMSO_Pericyle_1
176872	AT5G18690	3.04321e-14	-0.419404	0.003	0.103	8.40778e-10	AT5G18690	Cut2h_DMSO_2h_Specific_Vs_Uncut_DMSO	Pericyle_1	Cut2h_DMSO_2h_Specific_Vs_Uncut_DMSO_Pericyle_1
176873	AT5G134601	3.07073e-14	0.587871	0.238	0.086	8.48382e-10	AT5G13460	Cut2h_DMSO_2h_Specific_Vs_Uncut_DMSO	Pericyle_1	Cut2h_DMSO_2h_Specific_Vs_Uncut_DMSO_Pericyle_1
176874	AT4G225402	3.10169e-14	-0.816478	0.159	0.333	8.56935e-10	AT4G22540	Cut2h_DMSO_2h_Specific_Vs_Uncut_DMSO	Pericyle_1	Cut2h_DMSO_2h_Specific_Vs_Uncut_DMSO_Pericyle_1
176875	AT5G073402	3.12257e-14	0.589288	0.28	0.115	8.62704e-10	AT5G07340	Cut2h_DMSO_2h_Specific_Vs_Uncut_DMSO	Pericyle_1	Cut2h_DMSO_2h_Specific_Vs_Uncut_DMSO_Pericyle_1
176876	AT3G534601	3.14708e-14	-0.633168	0.195	0.381	8.69475e-10	AT3G53460	Cut2h_DMSO_2h_Specific_Vs_Uncut_DMSO	Pericyle_1	Cut2h_DMSO_2h_Specific_Vs_Uncut_DMSO_Pericyle_1
176877	AT2G380002	3.22352e-14	0.583062	0.126	0.02	8.90595e-10	AT2G38000	Cut2h_DMSO_2h_Specific_Vs_Uncut_DMSO	Pericyle_1	Cut2h_DMSO_2h_Specific_Vs_Uncut_DMSO_Pericyle_1
176878	AT3G125802	3.31114e-14	0.562912	0.135	0.024	9.14801e-10	AT3G12580	Cut2h_DMSO_2h_Specific_Vs_Uncut_DMSO	Pericyle_1	Cut2h_DMSO_2h_Specific_Vs_Uncut_DMSO_Pericyle_1
176879	AT4G332002	3.32884e-14	-0.701848	0.114	0.282	9.19692e-10	AT4G33200	Cut2h_DMSO_2h_Specific_Vs_Uncut_DMSO	Pericyle_1	Cut2h_DMSO_2h_Specific_Vs_Uncut_DMSO_Pericyle_1
176880	AT3G042402	3.35831e-14	0.605728	0.302	0.132	9.27835e-10	AT3G04240	Cut2h_DMSO_2h_Specific_Vs_Uncut_DMSO	Pericyle_1	Cut2h_DMSO_2h_Specific_Vs_Uncut_DMSO_Pericyle_1
176881	AT5G202901	3.53358e-14	-0.285653	0.983	0.967	9.76256e-10	AT5G20290	Cut2h_DMSO_2h_Specific_Vs_Uncut_DMSO	Pericyle_1	Cut2h_DMSO_2h_Specific_Vs_Uncut_DMSO_Pericyle_1
176882	AT2G217902	3.55101e-14	-0.909252	0.159	0.329	9.81073e-10	AT2G21790	Cut2h_DMSO_2h_Specific_Vs_Uncut_DMSO	Pericyle_1	Cut2h_DMSO_2h_Specific_Vs_Uncut_DMSO_Pericyle_1
176883	AT3G168701	3.934e-14	-0.689636	0.185	0.373	1.08688e-09	AT3G16870	Cut2h_DMSO_2h_Specific_Vs_Uncut_DMSO	Pericyle_1	Cut2h_DMSO_2h_Specific_Vs_Uncut_DMSO_Pericyle_1
176884	AT2G237902	4.19967e-14	0.791636	0.363	0.188	1.16029e-09	AT2G23790	Cut2h_DMSO_2h_Specific_Vs_Uncut_DMSO	Pericyle_1	Cut2h_DMSO_2h_Specific_Vs_Uncut_DMSO_Pericyle_1
176885	AT3G096301	4.24857e-14	-0.402828	0.889	0.907	1.1738e-09	AT3G09630	Cut2h_DMSO_2h_Specific_Vs_Uncut_DMSO	Pericyle_1	Cut2h_DMSO_2h_Specific_Vs_Uncut_DMSO_Pericyle_1
176886	AT2G11910	4.26108e-14	-0.573136	0.615	0.72	1.17725e-09	AT2G11910	Cut2h_DMSO_2h_Specific_Vs_Uncut_DMSO	Pericyle_1	Cut2h_DMSO_2h_Specific_Vs_Uncut_DMSO_Pericyle_1
176887	AT2G272301	4.28755e-14	-0.679417	0.124	0.297	1.18456e-09	AT2G27230	Cut2h_DMSO_2h_Specific_Vs_Uncut_DMSO	Pericyle_1	Cut2h_DMSO_2h_Specific_Vs_Uncut_DMSO_Pericyle_1
176888	AT1G077801	4.40794e-14	-0.618686	0.055	0.198	1.21783e-09	AT1G07780	Cut2h_DMSO_2h_Specific_Vs_Uncut_DMSO	Pericyle_1	Cut2h_DMSO_2h_Specific_Vs_Uncut_DMSO_Pericyle_1
176889	AT4G322852	4.61687e-14	0.610051	0.297	0.132	1.27555e-09	AT4G32285	Cut2h_DMSO_2h_Specific_Vs_Uncut_DMSO	Pericyle_1	Cut2h_DMSO_2h_Specific_Vs_Uncut_DMSO_Pericyle_1
176890	AT2G418401	4.72282e-14	-0.386911	0.87	0.902	1.30482e-09	AT2G41840	Cut2h_DMSO_2h_Specific_Vs_Uncut_DMSO	Pericyle_1	Cut2h_DMSO_2h_Specific_Vs_Uncut_DMSO_Pericyle_1
176891	AT4G266301	4.89801e-14	-0.807093	0.356	0.534	1.35322e-09	AT4G26630	Cut2h_DMSO_2h_Specific_Vs_Uncut_DMSO	Pericyle_1	Cut2h_DMSO_2h_Specific_Vs_Uncut_DMSO_Pericyle_1
176892	AT4G223801	4.95336e-14	-0.597114	0.059	0.204	1.36851e-09	AT4G22380	Cut2h_DMSO_2h_Specific_Vs_Uncut_DMSO	Pericyle_1	Cut2h_DMSO_2h_Specific_Vs_Uncut_DMSO_Pericyle_1
176893	AT3G198202	5.05938e-14	-0.593831	0.57	0.697	1.3978e-09	AT3G19820	Cut2h_DMSO_2h_Specific_Vs_Uncut_DMSO	Pericyle_1	Cut2h_DMSO_2h_Specific_Vs_Uncut_DMSO_Pericyle_1
176894	AT1G658202	5.13839e-14	0.623809	0.226	0.081	1.41963e-09	AT1G65820	Cut2h_DMSO_2h_Specific_Vs_Uncut_DMSO	Pericyle_1	Cut2h_DMSO_2h_Specific_Vs_Uncut_DMSO_Pericyle_1
176895	AT3G241802	5.23327e-14	0.576817	0.323	0.149	1.44585e-09	AT3G24180	Cut2h_DMSO_2h_Specific_Vs_Uncut_DMSO	Pericyle_1	Cut2h_DMSO_2h_Specific_Vs_Uncut_DMSO_Pericyle_1
176896	AT5G160001	5.23816e-14	-0.710065	0.088	0.246	1.4472e-09	AT5G16000	Cut2h_DMSO_2h_Specific_Vs_Uncut_DMSO	Pericyle_1	Cut2h_DMSO_2h_Specific_Vs_Uncut_DMSO_Pericyle_1
176897	AT2G364101	5.3136e-14	-0.658679	0.111	0.279	1.46804e-09	AT2G36410	Cut2h_DMSO_2h_Specific_Vs_Uncut_DMSO	Pericyle_1	Cut2h_DMSO_2h_Specific_Vs_Uncut_DMSO_Pericyle_1
176898	AT1G111002	5.38221e-14	0.462861	0.123	0.018	1.487e-09	AT1G11100	Cut2h_DMSO_2h_Specific_Vs_Uncut_DMSO	Pericyle_1	Cut2h_DMSO_2h_Specific_Vs_Uncut_DMSO_Pericyle_1
176899	AT1G725102	5.41407e-14	0.659108	0.13	0.023	1.4958e-09	AT1G72510	Cut2h_DMSO_2h_Specific_Vs_Uncut_DMSO	Pericyle_1	Cut2h_DMSO_2h_Specific_Vs_Uncut_DMSO_Pericyle_1
176900	AT5G610001	5.59391e-14	-0.860723	0.043	0.177	1.54548e-09	AT5G61000	Cut2h_DMSO_2h_Specific_Vs_Uncut_DMSO	Pericyle_1	Cut2h_DMSO_2h_Specific_Vs_Uncut_DMSO_Pericyle_1
176901	AT4G218102	5.77173e-14	0.599647	0.214	0.072	1.59461e-09	AT4G21810	Cut2h_DMSO_2h_Specific_Vs_Uncut_DMSO	Pericyle_1	Cut2h_DMSO_2h_Specific_Vs_Uncut_DMSO_Pericyle_1
176902	AT1G77940	5.97504e-14	-0.357633	0.908	0.933	1.65078e-09	AT1G77940	Cut2h_DMSO_2h_Specific_Vs_Uncut_DMSO	Pericyle_1	Cut2h_DMSO_2h_Specific_Vs_Uncut_DMSO_Pericyle_1
176903	AT4G035602	6.33156e-14	0.547345	0.206	0.065	1.74928e-09	AT4G03560	Cut2h_DMSO_2h_Specific_Vs_Uncut_DMSO	Pericyle_1	Cut2h_DMSO_2h_Specific_Vs_Uncut_DMSO_Pericyle_1
176904	AT4G284502	6.34118e-14	-0.647789	0.206	0.392	1.75194e-09	AT4G28450	Cut2h_DMSO_2h_Specific_Vs_Uncut_DMSO	Pericyle_1	Cut2h_DMSO_2h_Specific_Vs_Uncut_DMSO_Pericyle_1
176905	AT3G481002	6.44179e-14	0.59723	0.176	0.047	1.77974e-09	AT3G48100	Cut2h_DMSO_2h_Specific_Vs_Uncut_DMSO	Pericyle_1	Cut2h_DMSO_2h_Specific_Vs_Uncut_DMSO_Pericyle_1
176906	AT1G151101	6.5403e-14	0.592472	0.249	0.093	1.80695e-09	AT1G15110	Cut2h_DMSO_2h_Specific_Vs_Uncut_DMSO	Pericyle_1	Cut2h_DMSO_2h_Specific_Vs_Uncut_DMSO_Pericyle_1
176907	AT1G647602	6.61953e-14	0.611733	0.159	0.038	1.82884e-09	AT1G64760	Cut2h_DMSO_2h_Specific_Vs_Uncut_DMSO	Pericyle_1	Cut2h_DMSO_2h_Specific_Vs_Uncut_DMSO_Pericyle_1
176908	AT5G119701	6.77309e-14	0.551961	0.161	0.04	1.87127e-09	AT5G11970	Cut2h_DMSO_2h_Specific_Vs_Uncut_DMSO	Pericyle_1	Cut2h_DMSO_2h_Specific_Vs_Uncut_DMSO_Pericyle_1
176909	AT5G116502	6.78411e-14	0.631307	0.117	0.017	1.87431e-09	AT5G11650	Cut2h_DMSO_2h_Specific_Vs_Uncut_DMSO	Pericyle_1	Cut2h_DMSO_2h_Specific_Vs_Uncut_DMSO_Pericyle_1
176910	AT1G746601	6.7848e-14	-0.698825	0.097	0.261	1.8745e-09	AT1G74660	Cut2h_DMSO_2h_Specific_Vs_Uncut_DMSO	Pericyle_1	Cut2h_DMSO_2h_Specific_Vs_Uncut_DMSO_Pericyle_1
176911	AT2G453401	6.87513e-14	-0.836918	0.045	0.18	1.89946e-09	AT2G45340	Cut2h_DMSO_2h_Specific_Vs_Uncut_DMSO	Pericyle_1	Cut2h_DMSO_2h_Specific_Vs_Uncut_DMSO_Pericyle_1
176912	AT3G023601	7.01956e-14	0.652081	0.397	0.221	1.93936e-09	AT3G02360	Cut2h_DMSO_2h_Specific_Vs_Uncut_DMSO	Pericyle_1	Cut2h_DMSO_2h_Specific_Vs_Uncut_DMSO_Pericyle_1
176913	AT5G623902	7.43971e-14	0.504018	0.736	0.588	2.05544e-09	AT5G62390	Cut2h_DMSO_2h_Specific_Vs_Uncut_DMSO	Pericyle_1	Cut2h_DMSO_2h_Specific_Vs_Uncut_DMSO_Pericyle_1
176914	AT3G515502	7.63832e-14	0.602349	0.283	0.122	2.11031e-09	AT3G51550	Cut2h_DMSO_2h_Specific_Vs_Uncut_DMSO	Pericyle_1	Cut2h_DMSO_2h_Specific_Vs_Uncut_DMSO_Pericyle_1
176915	AT3G570902	7.78286e-14	0.534686	0.228	0.082	2.15025e-09	AT3G57090	Cut2h_DMSO_2h_Specific_Vs_Uncut_DMSO	Pericyle_1	Cut2h_DMSO_2h_Specific_Vs_Uncut_DMSO_Pericyle_1
176916	AT5G561702	8.02244e-14	0.702456	0.34	0.173	2.21644e-09	AT5G56170	Cut2h_DMSO_2h_Specific_Vs_Uncut_DMSO	Pericyle_1	Cut2h_DMSO_2h_Specific_Vs_Uncut_DMSO_Pericyle_1
176917	AT1G357202	8.04665e-14	0.57898	0.202	0.062	2.22313e-09	AT1G35720	Cut2h_DMSO_2h_Specific_Vs_Uncut_DMSO	Pericyle_1	Cut2h_DMSO_2h_Specific_Vs_Uncut_DMSO_Pericyle_1
176918	AT5G666002	8.26425e-14	0.537325	0.157	0.037	2.28325e-09	AT5G66600	Cut2h_DMSO_2h_Specific_Vs_Uncut_DMSO	Pericyle_1	Cut2h_DMSO_2h_Specific_Vs_Uncut_DMSO_Pericyle_1
176919	AT3G158101	8.28079e-14	0.584271	0.138	0.027	2.28782e-09	AT3G15810	Cut2h_DMSO_2h_Specific_Vs_Uncut_DMSO	Pericyle_1	Cut2h_DMSO_2h_Specific_Vs_Uncut_DMSO_Pericyle_1
176920	AT2G464502	8.41895e-14	-0.734872	0.074	0.222	2.32599e-09	AT2G46450	Cut2h_DMSO_2h_Specific_Vs_Uncut_DMSO	Pericyle_1	Cut2h_DMSO_2h_Specific_Vs_Uncut_DMSO_Pericyle_1
176921	AT1G673102	9.1259e-14	0.482939	0.171	0.045	2.5213e-09	AT1G67310	Cut2h_DMSO_2h_Specific_Vs_Uncut_DMSO	Pericyle_1	Cut2h_DMSO_2h_Specific_Vs_Uncut_DMSO_Pericyle_1
176922	AT4G020602	1.01126e-13	-0.679293	0.117	0.285	2.7939e-09	AT4G02060	Cut2h_DMSO_2h_Specific_Vs_Uncut_DMSO	Pericyle_1	Cut2h_DMSO_2h_Specific_Vs_Uncut_DMSO_Pericyle_1
176923	AT1G688251	1.11693e-13	-0.661331	0.06	0.204	3.08587e-09	AT1G68825	Cut2h_DMSO_2h_Specific_Vs_Uncut_DMSO	Pericyle_1	Cut2h_DMSO_2h_Specific_Vs_Uncut_DMSO_Pericyle_1
176924	AT5G561401	1.12622e-13	0.617666	0.309	0.144	3.11152e-09	AT5G56140	Cut2h_DMSO_2h_Specific_Vs_Uncut_DMSO	Pericyle_1	Cut2h_DMSO_2h_Specific_Vs_Uncut_DMSO_Pericyle_1
176925	AT3G222001	1.139e-13	0.590459	0.264	0.106	3.14684e-09	AT3G22200	Cut2h_DMSO_2h_Specific_Vs_Uncut_DMSO	Pericyle_1	Cut2h_DMSO_2h_Specific_Vs_Uncut_DMSO_Pericyle_1
176926	AT5G560402	1.13956e-13	-0.763612	0.131	0.3	3.14839e-09	AT5G56040	Cut2h_DMSO_2h_Specific_Vs_Uncut_DMSO	Pericyle_1	Cut2h_DMSO_2h_Specific_Vs_Uncut_DMSO_Pericyle_1
176927	AT1G178501	1.15456e-13	-0.514427	0.021	0.136	3.18981e-09	AT1G17850	Cut2h_DMSO_2h_Specific_Vs_Uncut_DMSO	Pericyle_1	Cut2h_DMSO_2h_Specific_Vs_Uncut_DMSO_Pericyle_1
176928	AT3G512901	1.25776e-13	-0.527427	0.014	0.122	3.47495e-09	AT3G51290	Cut2h_DMSO_2h_Specific_Vs_Uncut_DMSO	Pericyle_1	Cut2h_DMSO_2h_Specific_Vs_Uncut_DMSO_Pericyle_1
176929	AT2G465002	1.28953e-13	0.537913	0.23	0.084	3.56271e-09	AT2G46500	Cut2h_DMSO_2h_Specific_Vs_Uncut_DMSO	Pericyle_1	Cut2h_DMSO_2h_Specific_Vs_Uncut_DMSO_Pericyle_1
176930	AT3G21330	1.29767e-13	-0.510412	0.026	0.146	3.58519e-09	AT3G21330	Cut2h_DMSO_2h_Specific_Vs_Uncut_DMSO	Pericyle_1	Cut2h_DMSO_2h_Specific_Vs_Uncut_DMSO_Pericyle_1
176931	AT1G016201	1.30252e-13	-0.688865	0.093	0.252	3.5986e-09	AT1G01620	Cut2h_DMSO_2h_Specific_Vs_Uncut_DMSO	Pericyle_1	Cut2h_DMSO_2h_Specific_Vs_Uncut_DMSO_Pericyle_1
176932	AT5G557902	1.36686e-13	-0.70603	0.15	0.324	3.77637e-09	AT5G55790	Cut2h_DMSO_2h_Specific_Vs_Uncut_DMSO	Pericyle_1	Cut2h_DMSO_2h_Specific_Vs_Uncut_DMSO_Pericyle_1
176933	AT5G452801	1.3936e-13	0.56634	0.154	0.035	3.85024e-09	AT5G45280	Cut2h_DMSO_2h_Specific_Vs_Uncut_DMSO	Pericyle_1	Cut2h_DMSO_2h_Specific_Vs_Uncut_DMSO_Pericyle_1
176934	AT2G364201	1.39626e-13	-0.619162	0.022	0.139	3.85759e-09	AT2G36420	Cut2h_DMSO_2h_Specific_Vs_Uncut_DMSO	Pericyle_1	Cut2h_DMSO_2h_Specific_Vs_Uncut_DMSO_Pericyle_1
176935	AT5G155302	1.43009e-13	-0.718052	0.197	0.375	3.95107e-09	AT5G15530	Cut2h_DMSO_2h_Specific_Vs_Uncut_DMSO	Pericyle_1	Cut2h_DMSO_2h_Specific_Vs_Uncut_DMSO_Pericyle_1
176936	AT4G239402	1.44488e-13	-0.536736	0.04	0.17	3.99193e-09	AT4G23940	Cut2h_DMSO_2h_Specific_Vs_Uncut_DMSO	Pericyle_1	Cut2h_DMSO_2h_Specific_Vs_Uncut_DMSO_Pericyle_1
176937	ATCG000402	1.46186e-13	-0.837635	0.496	0.606	4.03883e-09	ATCG00040	Cut2h_DMSO_2h_Specific_Vs_Uncut_DMSO	Pericyle_1	Cut2h_DMSO_2h_Specific_Vs_Uncut_DMSO_Pericyle_1
176938	AT2G275302	1.59622e-13	-0.383339	0.876	0.925	4.41003e-09	AT2G27530	Cut2h_DMSO_2h_Specific_Vs_Uncut_DMSO	Pericyle_1	Cut2h_DMSO_2h_Specific_Vs_Uncut_DMSO_Pericyle_1
176939	AT3G462102	1.6552e-13	-0.70594	0.237	0.416	4.57298e-09	AT3G46210	Cut2h_DMSO_2h_Specific_Vs_Uncut_DMSO	Pericyle_1	Cut2h_DMSO_2h_Specific_Vs_Uncut_DMSO_Pericyle_1
176940	AT2G33860	1.71819e-13	-0.474979	0.005	0.102	4.747e-09	AT2G33860	Cut2h_DMSO_2h_Specific_Vs_Uncut_DMSO	Pericyle_1	Cut2h_DMSO_2h_Specific_Vs_Uncut_DMSO_Pericyle_1
176941	AT5G248002	1.76753e-13	0.90882	0.136	0.028	4.88333e-09	AT5G24800	Cut2h_DMSO_2h_Specific_Vs_Uncut_DMSO	Pericyle_1	Cut2h_DMSO_2h_Specific_Vs_Uncut_DMSO_Pericyle_1
176942	AT4G237502	1.77345e-13	-0.660518	0.109	0.273	4.89968e-09	AT4G23750	Cut2h_DMSO_2h_Specific_Vs_Uncut_DMSO	Pericyle_1	Cut2h_DMSO_2h_Specific_Vs_Uncut_DMSO_Pericyle_1
176943	AT4G294402	1.83345e-13	0.555378	0.128	0.023	5.06546e-09	AT4G29440	Cut2h_DMSO_2h_Specific_Vs_Uncut_DMSO	Pericyle_1	Cut2h_DMSO_2h_Specific_Vs_Uncut_DMSO_Pericyle_1
176944	AT3G523602	1.84203e-13	0.665314	0.187	0.057	5.08917e-09	AT3G52360	Cut2h_DMSO_2h_Specific_Vs_Uncut_DMSO	Pericyle_1	Cut2h_DMSO_2h_Specific_Vs_Uncut_DMSO_Pericyle_1
176945	AT4G293302	1.8768e-13	0.567398	0.287	0.123	5.18521e-09	AT4G29330	Cut2h_DMSO_2h_Specific_Vs_Uncut_DMSO	Pericyle_1	Cut2h_DMSO_2h_Specific_Vs_Uncut_DMSO_Pericyle_1
176946	AT5G432701	1.89896e-13	-0.641551	0.109	0.271	5.24646e-09	AT5G43270	Cut2h_DMSO_2h_Specific_Vs_Uncut_DMSO	Pericyle_1	Cut2h_DMSO_2h_Specific_Vs_Uncut_DMSO_Pericyle_1
176947	AT1G293101	1.90974e-13	0.631097	0.328	0.157	5.27624e-09	AT1G29310	Cut2h_DMSO_2h_Specific_Vs_Uncut_DMSO	Pericyle_1	Cut2h_DMSO_2h_Specific_Vs_Uncut_DMSO_Pericyle_1
176948	AT1G636602	1.9612e-13	-0.646064	0.242	0.426	5.4184e-09	AT1G63660	Cut2h_DMSO_2h_Specific_Vs_Uncut_DMSO	Pericyle_1	Cut2h_DMSO_2h_Specific_Vs_Uncut_DMSO_Pericyle_1
176949	AT1G217302	1.98852e-13	-0.562076	0.047	0.18	5.49388e-09	AT1G21730	Cut2h_DMSO_2h_Specific_Vs_Uncut_DMSO	Pericyle_1	Cut2h_DMSO_2h_Specific_Vs_Uncut_DMSO_Pericyle_1
176950	AT1G232901	2.03495e-13	-0.422565	0.808	0.853	5.62217e-09	AT1G23290	Cut2h_DMSO_2h_Specific_Vs_Uncut_DMSO	Pericyle_1	Cut2h_DMSO_2h_Specific_Vs_Uncut_DMSO_Pericyle_1
176951	AT5G610302	2.16719e-13	-0.663503	0.235	0.419	5.98752e-09	AT5G61030	Cut2h_DMSO_2h_Specific_Vs_Uncut_DMSO	Pericyle_1	Cut2h_DMSO_2h_Specific_Vs_Uncut_DMSO_Pericyle_1
176952	AT1G707802	2.26135e-13	0.671225	0.415	0.239	6.24765e-09	AT1G70780	Cut2h_DMSO_2h_Specific_Vs_Uncut_DMSO	Pericyle_1	Cut2h_DMSO_2h_Specific_Vs_Uncut_DMSO_Pericyle_1
176953	AT1G219002	2.2998e-13	0.564063	0.264	0.112	6.35389e-09	AT1G21900	Cut2h_DMSO_2h_Specific_Vs_Uncut_DMSO	Pericyle_1	Cut2h_DMSO_2h_Specific_Vs_Uncut_DMSO_Pericyle_1
176954	AT1G233602	2.34347e-13	0.526024	0.301	0.13	6.47455e-09	AT1G23360	Cut2h_DMSO_2h_Specific_Vs_Uncut_DMSO	Pericyle_1	Cut2h_DMSO_2h_Specific_Vs_Uncut_DMSO_Pericyle_1
176955	AT5G137601	2.4014e-13	-0.494592	0.01	0.112	6.63458e-09	AT5G13760	Cut2h_DMSO_2h_Specific_Vs_Uncut_DMSO	Pericyle_1	Cut2h_DMSO_2h_Specific_Vs_Uncut_DMSO_Pericyle_1
176956	AT2G403601	2.46525e-13	-0.645233	0.473	0.62	6.81099e-09	AT2G40360	Cut2h_DMSO_2h_Specific_Vs_Uncut_DMSO	Pericyle_1	Cut2h_DMSO_2h_Specific_Vs_Uncut_DMSO_Pericyle_1
176957	AT2G416402	2.56573e-13	0.518171	0.102	0.011	7.08859e-09	AT2G41640	Cut2h_DMSO_2h_Specific_Vs_Uncut_DMSO	Pericyle_1	Cut2h_DMSO_2h_Specific_Vs_Uncut_DMSO_Pericyle_1
176958	AT2G319702	2.64535e-13	-0.66739	0.164	0.337	7.30858e-09	AT2G31970	Cut2h_DMSO_2h_Specific_Vs_Uncut_DMSO	Pericyle_1	Cut2h_DMSO_2h_Specific_Vs_Uncut_DMSO_Pericyle_1
176959	AT2G173602	2.68529e-13	-0.437049	0.763	0.809	7.41891e-09	AT2G17360	Cut2h_DMSO_2h_Specific_Vs_Uncut_DMSO	Pericyle_1	Cut2h_DMSO_2h_Specific_Vs_Uncut_DMSO_Pericyle_1
176960	AT5G570902	2.69258e-13	0.563306	0.23	0.084	7.43905e-09	AT5G57090	Cut2h_DMSO_2h_Specific_Vs_Uncut_DMSO	Pericyle_1	Cut2h_DMSO_2h_Specific_Vs_Uncut_DMSO_Pericyle_1
176961	AT5G101902	2.69896e-13	0.426611	0.109	0.014	7.45669e-09	AT5G10190	Cut2h_DMSO_2h_Specific_Vs_Uncut_DMSO	Pericyle_1	Cut2h_DMSO_2h_Specific_Vs_Uncut_DMSO_Pericyle_1
176962	AT4G137502	2.76028e-13	-0.570743	0.078	0.228	7.6261e-09	AT4G13750	Cut2h_DMSO_2h_Specific_Vs_Uncut_DMSO	Pericyle_1	Cut2h_DMSO_2h_Specific_Vs_Uncut_DMSO_Pericyle_1
176963	AT5G484801	2.87152e-13	-0.693033	0.111	0.271	7.93343e-09	AT5G48480	Cut2h_DMSO_2h_Specific_Vs_Uncut_DMSO	Pericyle_1	Cut2h_DMSO_2h_Specific_Vs_Uncut_DMSO_Pericyle_1
176964	AT5G07350	3.01332e-13	0.545026	0.637	0.463	8.32521e-09	AT5G07350	Cut2h_DMSO_2h_Specific_Vs_Uncut_DMSO	Pericyle_1	Cut2h_DMSO_2h_Specific_Vs_Uncut_DMSO_Pericyle_1
176965	AT3G188202	3.04777e-13	0.515971	0.231	0.085	8.42037e-09	AT3G18820	Cut2h_DMSO_2h_Specific_Vs_Uncut_DMSO	Pericyle_1	Cut2h_DMSO_2h_Specific_Vs_Uncut_DMSO_Pericyle_1
176966	AT2G26180	3.05559e-13	-0.519657	0.022	0.136	8.44198e-09	AT2G26180	Cut2h_DMSO_2h_Specific_Vs_Uncut_DMSO	Pericyle_1	Cut2h_DMSO_2h_Specific_Vs_Uncut_DMSO_Pericyle_1
176967	AT1G501102	3.16832e-13	-0.630336	0.078	0.222	8.75344e-09	AT1G50110	Cut2h_DMSO_2h_Specific_Vs_Uncut_DMSO	Pericyle_1	Cut2h_DMSO_2h_Specific_Vs_Uncut_DMSO_Pericyle_1
176968	AT3G622501	3.25063e-13	-0.370932	0.889	0.912	8.98084e-09	AT3G62250	Cut2h_DMSO_2h_Specific_Vs_Uncut_DMSO	Pericyle_1	Cut2h_DMSO_2h_Specific_Vs_Uncut_DMSO_Pericyle_1
176969	AT4G340502	3.28922e-13	0.817444	0.25	0.101	9.08746e-09	AT4G34050	Cut2h_DMSO_2h_Specific_Vs_Uncut_DMSO	Pericyle_1	Cut2h_DMSO_2h_Specific_Vs_Uncut_DMSO_Pericyle_1
176970	AT3G490102	3.3288e-13	-0.367107	0.898	0.943	9.1968e-09	AT3G49010	Cut2h_DMSO_2h_Specific_Vs_Uncut_DMSO	Pericyle_1	Cut2h_DMSO_2h_Specific_Vs_Uncut_DMSO_Pericyle_1
176971	AT3G205102	3.4862e-13	0.512493	0.169	0.047	9.63167e-09	AT3G20510	Cut2h_DMSO_2h_Specific_Vs_Uncut_DMSO	Pericyle_1	Cut2h_DMSO_2h_Specific_Vs_Uncut_DMSO_Pericyle_1
176972	AT5G103901	3.65824e-13	-0.739138	0.121	0.28	1.0107e-08	AT5G10390	Cut2h_DMSO_2h_Specific_Vs_Uncut_DMSO	Pericyle_1	Cut2h_DMSO_2h_Specific_Vs_Uncut_DMSO_Pericyle_1
176973	AT2G382902	3.69928e-13	0.538641	0.154	0.038	1.02204e-08	AT2G38290	Cut2h_DMSO_2h_Specific_Vs_Uncut_DMSO	Pericyle_1	Cut2h_DMSO_2h_Specific_Vs_Uncut_DMSO_Pericyle_1
176974	AT1G753302	3.78903e-13	-0.671878	0.206	0.381	1.04683e-08	AT1G75330	Cut2h_DMSO_2h_Specific_Vs_Uncut_DMSO	Pericyle_1	Cut2h_DMSO_2h_Specific_Vs_Uncut_DMSO_Pericyle_1
176975	AT5G549402	4.16081e-13	0.697331	0.162	0.044	1.14955e-08	AT5G54940	Cut2h_DMSO_2h_Specific_Vs_Uncut_DMSO	Pericyle_1	Cut2h_DMSO_2h_Specific_Vs_Uncut_DMSO_Pericyle_1
176976	AT3G222301	4.29659e-13	-0.406922	0.827	0.854	1.18706e-08	AT3G22230	Cut2h_DMSO_2h_Specific_Vs_Uncut_DMSO	Pericyle_1	Cut2h_DMSO_2h_Specific_Vs_Uncut_DMSO_Pericyle_1
176977	AT3G071602	4.49888e-13	0.700416	0.522	0.356	1.24295e-08	AT3G07160	Cut2h_DMSO_2h_Specific_Vs_Uncut_DMSO	Pericyle_1	Cut2h_DMSO_2h_Specific_Vs_Uncut_DMSO_Pericyle_1
176978	AT2G368502	4.72075e-13	0.616042	0.53	0.358	1.30425e-08	AT2G36850	Cut2h_DMSO_2h_Specific_Vs_Uncut_DMSO	Pericyle_1	Cut2h_DMSO_2h_Specific_Vs_Uncut_DMSO_Pericyle_1
176979	AT1G745101	4.7258e-13	-0.585742	0.138	0.309	1.30564e-08	AT1G74510	Cut2h_DMSO_2h_Specific_Vs_Uncut_DMSO	Pericyle_1	Cut2h_DMSO_2h_Specific_Vs_Uncut_DMSO_Pericyle_1
176980	AT5G047602	4.79812e-13	0.528892	0.152	0.037	1.32563e-08	AT5G04760	Cut2h_DMSO_2h_Specific_Vs_Uncut_DMSO	Pericyle_1	Cut2h_DMSO_2h_Specific_Vs_Uncut_DMSO_Pericyle_1
176981	AT3G54500	4.84224e-13	0.435606	0.13	0.024	1.33782e-08	AT3G54500	Cut2h_DMSO_2h_Specific_Vs_Uncut_DMSO	Pericyle_1	Cut2h_DMSO_2h_Specific_Vs_Uncut_DMSO_Pericyle_1
176982	AT1G734901	4.88005e-13	-0.642218	0.347	0.52	1.34826e-08	AT1G73490	Cut2h_DMSO_2h_Specific_Vs_Uncut_DMSO	Pericyle_1	Cut2h_DMSO_2h_Specific_Vs_Uncut_DMSO_Pericyle_1
176983	AT1G496002	4.96252e-13	-0.549662	0.402	0.582	1.37105e-08	AT1G49600	Cut2h_DMSO_2h_Specific_Vs_Uncut_DMSO	Pericyle_1	Cut2h_DMSO_2h_Specific_Vs_Uncut_DMSO_Pericyle_1
176984	AT1G721501	5.05082e-13	0.637715	0.162	0.044	1.39544e-08	AT1G72150	Cut2h_DMSO_2h_Specific_Vs_Uncut_DMSO	Pericyle_1	Cut2h_DMSO_2h_Specific_Vs_Uncut_DMSO_Pericyle_1
176985	AT1G198351	5.44361e-13	0.618181	0.238	0.092	1.50396e-08	AT1G19835	Cut2h_DMSO_2h_Specific_Vs_Uncut_DMSO	Pericyle_1	Cut2h_DMSO_2h_Specific_Vs_Uncut_DMSO_Pericyle_1
176986	AT3G178002	5.53718e-13	0.590061	0.168	0.048	1.52981e-08	AT3G17800	Cut2h_DMSO_2h_Specific_Vs_Uncut_DMSO	Pericyle_1	Cut2h_DMSO_2h_Specific_Vs_Uncut_DMSO_Pericyle_1
176987	AT2G062001	5.57141e-13	-0.478494	0.009	0.106	1.53927e-08	AT2G06200	Cut2h_DMSO_2h_Specific_Vs_Uncut_DMSO	Pericyle_1	Cut2h_DMSO_2h_Specific_Vs_Uncut_DMSO_Pericyle_1
176988	AT2G230501	5.68681e-13	-0.670131	0.233	0.409	1.57115e-08	AT2G23050	Cut2h_DMSO_2h_Specific_Vs_Uncut_DMSO	Pericyle_1	Cut2h_DMSO_2h_Specific_Vs_Uncut_DMSO_Pericyle_1
176989	AT1G775902	6.05797e-13	-0.604256	0.192	0.368	1.6737e-08	AT1G77590	Cut2h_DMSO_2h_Specific_Vs_Uncut_DMSO	Pericyle_1	Cut2h_DMSO_2h_Specific_Vs_Uncut_DMSO_Pericyle_1
176990	AT3G03920	6.18268e-13	-0.522266	0.513	0.653	1.70815e-08	AT3G03920	Cut2h_DMSO_2h_Specific_Vs_Uncut_DMSO	Pericyle_1	Cut2h_DMSO_2h_Specific_Vs_Uncut_DMSO_Pericyle_1
176991	AT2G431402	6.34126e-13	0.557147	0.142	0.033	1.75196e-08	AT2G43140	Cut2h_DMSO_2h_Specific_Vs_Uncut_DMSO	Pericyle_1	Cut2h_DMSO_2h_Specific_Vs_Uncut_DMSO_Pericyle_1
176992	AT2G335902	6.54858e-13	0.546967	0.212	0.076	1.80924e-08	AT2G33590	Cut2h_DMSO_2h_Specific_Vs_Uncut_DMSO	Pericyle_1	Cut2h_DMSO_2h_Specific_Vs_Uncut_DMSO_Pericyle_1
176993	AT2G428801	6.68709e-13	0.615408	0.309	0.147	1.84751e-08	AT2G42880	Cut2h_DMSO_2h_Specific_Vs_Uncut_DMSO	Pericyle_1	Cut2h_DMSO_2h_Specific_Vs_Uncut_DMSO_Pericyle_1
176994	AT2G277201	6.83977e-13	-0.310775	0.95	0.942	1.88969e-08	AT2G27720	Cut2h_DMSO_2h_Specific_Vs_Uncut_DMSO	Pericyle_1	Cut2h_DMSO_2h_Specific_Vs_Uncut_DMSO_Pericyle_1
176995	AT1G712601	6.8966e-13	-0.604781	0.131	0.296	1.90539e-08	AT1G71260	Cut2h_DMSO_2h_Specific_Vs_Uncut_DMSO	Pericyle_1	Cut2h_DMSO_2h_Specific_Vs_Uncut_DMSO_Pericyle_1
176996	AT2G402052	7.05483e-13	-0.462049	0.784	0.847	1.94911e-08	AT2G40205	Cut2h_DMSO_2h_Specific_Vs_Uncut_DMSO	Pericyle_1	Cut2h_DMSO_2h_Specific_Vs_Uncut_DMSO_Pericyle_1
176997	AT1G152502	7.06534e-13	-0.70978	0.149	0.31	1.95201e-08	AT1G15250	Cut2h_DMSO_2h_Specific_Vs_Uncut_DMSO	Pericyle_1	Cut2h_DMSO_2h_Specific_Vs_Uncut_DMSO_Pericyle_1
176998	AT4G089801	7.36657e-13	0.53628	0.314	0.152	2.03524e-08	AT4G08980	Cut2h_DMSO_2h_Specific_Vs_Uncut_DMSO	Pericyle_1	Cut2h_DMSO_2h_Specific_Vs_Uncut_DMSO_Pericyle_1
176999	AT2G171202	7.45017e-13	0.610338	0.178	0.054	2.05833e-08	AT2G17120	Cut2h_DMSO_2h_Specific_Vs_Uncut_DMSO	Pericyle_1	Cut2h_DMSO_2h_Specific_Vs_Uncut_DMSO_Pericyle_1
177000	AT5G137502	7.64422e-13	0.700188	0.133	0.028	2.11194e-08	AT5G13750	Cut2h_DMSO_2h_Specific_Vs_Uncut_DMSO	Pericyle_1	Cut2h_DMSO_2h_Specific_Vs_Uncut_DMSO_Pericyle_1
177001	AT2G403402	7.66266e-13	0.477842	0.1	0.011	2.11704e-08	AT2G40340	Cut2h_DMSO_2h_Specific_Vs_Uncut_DMSO	Pericyle_1	Cut2h_DMSO_2h_Specific_Vs_Uncut_DMSO_Pericyle_1
177002	AT3G444801	7.86734e-13	0.408243	0.135	0.028	2.17359e-08	AT3G44480	Cut2h_DMSO_2h_Specific_Vs_Uncut_DMSO	Pericyle_1	Cut2h_DMSO_2h_Specific_Vs_Uncut_DMSO_Pericyle_1
177003	AT3G275602	7.95327e-13	0.570478	0.266	0.115	2.19733e-08	AT3G27560	Cut2h_DMSO_2h_Specific_Vs_Uncut_DMSO	Pericyle_1	Cut2h_DMSO_2h_Specific_Vs_Uncut_DMSO_Pericyle_1
177004	AT5G133001	8.19239e-13	-0.585882	0.093	0.249	2.26339e-08	AT5G13300	Cut2h_DMSO_2h_Specific_Vs_Uncut_DMSO	Pericyle_1	Cut2h_DMSO_2h_Specific_Vs_Uncut_DMSO_Pericyle_1
177005	AT2G461401	8.42753e-13	0.618083	0.13	0.027	2.32836e-08	AT2G46140	Cut2h_DMSO_2h_Specific_Vs_Uncut_DMSO	Pericyle_1	Cut2h_DMSO_2h_Specific_Vs_Uncut_DMSO_Pericyle_1
177006	AT5G051402	8.50387e-13	0.559983	0.15	0.038	2.34945e-08	AT5G05140	Cut2h_DMSO_2h_Specific_Vs_Uncut_DMSO	Pericyle_1	Cut2h_DMSO_2h_Specific_Vs_Uncut_DMSO_Pericyle_1
177007	AT2G37540	8.80881e-13	-0.460591	0.012	0.112	2.4337e-08	AT2G37540	Cut2h_DMSO_2h_Specific_Vs_Uncut_DMSO	Pericyle_1	Cut2h_DMSO_2h_Specific_Vs_Uncut_DMSO_Pericyle_1
177008	AT5G10100	8.93006e-13	-0.660537	0.019	0.126	2.4672e-08	AT5G10100	Cut2h_DMSO_2h_Specific_Vs_Uncut_DMSO	Pericyle_1	Cut2h_DMSO_2h_Specific_Vs_Uncut_DMSO_Pericyle_1
177009	AT3G63180	9.19334e-13	-0.560462	0.055	0.188	2.53994e-08	AT3G63180	Cut2h_DMSO_2h_Specific_Vs_Uncut_DMSO	Pericyle_1	Cut2h_DMSO_2h_Specific_Vs_Uncut_DMSO_Pericyle_1
177010	AT2G375501	9.61095e-13	0.592627	0.33	0.166	2.65531e-08	AT2G37550	Cut2h_DMSO_2h_Specific_Vs_Uncut_DMSO	Pericyle_1	Cut2h_DMSO_2h_Specific_Vs_Uncut_DMSO_Pericyle_1
177011	AT1G107801	1.00508e-12	-0.447994	0.016	0.119	2.77685e-08	AT1G10780	Cut2h_DMSO_2h_Specific_Vs_Uncut_DMSO	Pericyle_1	Cut2h_DMSO_2h_Specific_Vs_Uncut_DMSO_Pericyle_1
177012	AT3G142002	1.07891e-12	0.690289	0.19	0.064	2.98081e-08	AT3G14200	Cut2h_DMSO_2h_Specific_Vs_Uncut_DMSO	Pericyle_1	Cut2h_DMSO_2h_Specific_Vs_Uncut_DMSO_Pericyle_1
177013	AT1G065901	1.08284e-12	-0.640363	0.088	0.235	2.99166e-08	AT1G06590	Cut2h_DMSO_2h_Specific_Vs_Uncut_DMSO	Pericyle_1	Cut2h_DMSO_2h_Specific_Vs_Uncut_DMSO_Pericyle_1
177014	AT4G249902	1.10863e-12	0.547793	0.226	0.085	3.06291e-08	AT4G24990	Cut2h_DMSO_2h_Specific_Vs_Uncut_DMSO	Pericyle_1	Cut2h_DMSO_2h_Specific_Vs_Uncut_DMSO_Pericyle_1
177015	AT1G215602	1.11193e-12	-0.535107	0.036	0.156	3.07204e-08	AT1G21560	Cut2h_DMSO_2h_Specific_Vs_Uncut_DMSO	Pericyle_1	Cut2h_DMSO_2h_Specific_Vs_Uncut_DMSO_Pericyle_1
177016	ATCG001701	1.12935e-12	-0.672484	0.501	0.63	3.12017e-08	ATCG00170	Cut2h_DMSO_2h_Specific_Vs_Uncut_DMSO	Pericyle_1	Cut2h_DMSO_2h_Specific_Vs_Uncut_DMSO_Pericyle_1
177017	AT1G782802	1.18455e-12	0.626709	0.13	0.027	3.27267e-08	AT1G78280	Cut2h_DMSO_2h_Specific_Vs_Uncut_DMSO	Pericyle_1	Cut2h_DMSO_2h_Specific_Vs_Uncut_DMSO_Pericyle_1
177018	AT2G46420	1.1887e-12	-0.564663	0.033	0.15	3.28413e-08	AT2G46420	Cut2h_DMSO_2h_Specific_Vs_Uncut_DMSO	Pericyle_1	Cut2h_DMSO_2h_Specific_Vs_Uncut_DMSO_Pericyle_1
177019	AT4G271802	1.19096e-12	0.583139	0.368	0.198	3.29038e-08	AT4G27180	Cut2h_DMSO_2h_Specific_Vs_Uncut_DMSO	Pericyle_1	Cut2h_DMSO_2h_Specific_Vs_Uncut_DMSO_Pericyle_1
177020	AT1G319702	1.22293e-12	-0.645881	0.453	0.602	3.3787e-08	AT1G31970	Cut2h_DMSO_2h_Specific_Vs_Uncut_DMSO	Pericyle_1	Cut2h_DMSO_2h_Specific_Vs_Uncut_DMSO_Pericyle_1
177021	AT5G152302	1.25441e-12	-0.734396	0.231	0.414	3.46568e-08	AT5G15230	Cut2h_DMSO_2h_Specific_Vs_Uncut_DMSO	Pericyle_1	Cut2h_DMSO_2h_Specific_Vs_Uncut_DMSO_Pericyle_1
177022	AT3G152402	1.29327e-12	0.576829	0.546	0.364	3.57306e-08	AT3G15240	Cut2h_DMSO_2h_Specific_Vs_Uncut_DMSO	Pericyle_1	Cut2h_DMSO_2h_Specific_Vs_Uncut_DMSO_Pericyle_1
177023	AT5G207201	1.38911e-12	-0.565961	0.368	0.541	3.83784e-08	AT5G20720	Cut2h_DMSO_2h_Specific_Vs_Uncut_DMSO	Pericyle_1	Cut2h_DMSO_2h_Specific_Vs_Uncut_DMSO_Pericyle_1
177024	AT5G104001	1.42055e-12	-0.865598	0.269	0.432	3.9247e-08	AT5G10400	Cut2h_DMSO_2h_Specific_Vs_Uncut_DMSO	Pericyle_1	Cut2h_DMSO_2h_Specific_Vs_Uncut_DMSO_Pericyle_1
177025	AT1G638101	1.44822e-12	-0.656167	0.166	0.33	4.00114e-08	AT1G63810	Cut2h_DMSO_2h_Specific_Vs_Uncut_DMSO	Pericyle_1	Cut2h_DMSO_2h_Specific_Vs_Uncut_DMSO_Pericyle_1
177026	AT5G15930	1.52187e-12	0.47389	0.136	0.031	4.20462e-08	AT5G15930	Cut2h_DMSO_2h_Specific_Vs_Uncut_DMSO	Pericyle_1	Cut2h_DMSO_2h_Specific_Vs_Uncut_DMSO_Pericyle_1
177027	AT4G022002	1.57644e-12	0.695061	0.183	0.059	4.3554e-08	AT4G02200	Cut2h_DMSO_2h_Specific_Vs_Uncut_DMSO	Pericyle_1	Cut2h_DMSO_2h_Specific_Vs_Uncut_DMSO_Pericyle_1
177028	AT5G487602	1.66892e-12	-0.532229	0.499	0.644	4.6109e-08	AT5G48760	Cut2h_DMSO_2h_Specific_Vs_Uncut_DMSO	Pericyle_1	Cut2h_DMSO_2h_Specific_Vs_Uncut_DMSO_Pericyle_1
177029	AT3G447202	1.6803e-12	0.407671	0.1	0.013	4.64234e-08	AT3G44720	Cut2h_DMSO_2h_Specific_Vs_Uncut_DMSO	Pericyle_1	Cut2h_DMSO_2h_Specific_Vs_Uncut_DMSO_Pericyle_1
177030	AT1G580802	1.70841e-12	-0.663075	0.155	0.317	4.71999e-08	AT1G58080	Cut2h_DMSO_2h_Specific_Vs_Uncut_DMSO	Pericyle_1	Cut2h_DMSO_2h_Specific_Vs_Uncut_DMSO_Pericyle_1
177031	AT1G70770	1.71973e-12	0.507118	0.504	0.317	4.75127e-08	AT1G70770	Cut2h_DMSO_2h_Specific_Vs_Uncut_DMSO	Pericyle_1	Cut2h_DMSO_2h_Specific_Vs_Uncut_DMSO_Pericyle_1
177032	AT5G664201	1.82839e-12	0.495312	0.197	0.067	5.05146e-08	AT5G66420	Cut2h_DMSO_2h_Specific_Vs_Uncut_DMSO	Pericyle_1	Cut2h_DMSO_2h_Specific_Vs_Uncut_DMSO_Pericyle_1
177033	AT2G410102	1.87748e-12	0.456804	0.104	0.014	5.18711e-08	AT2G41010	Cut2h_DMSO_2h_Specific_Vs_Uncut_DMSO	Pericyle_1	Cut2h_DMSO_2h_Specific_Vs_Uncut_DMSO_Pericyle_1
177034	AT3G303902	1.90014e-12	0.58709	0.178	0.055	5.24971e-08	AT3G30390	Cut2h_DMSO_2h_Specific_Vs_Uncut_DMSO	Pericyle_1	Cut2h_DMSO_2h_Specific_Vs_Uncut_DMSO_Pericyle_1
177035	AT1G763902	1.90096e-12	0.43664	0.13	0.027	5.25198e-08	AT1G76390	Cut2h_DMSO_2h_Specific_Vs_Uncut_DMSO	Pericyle_1	Cut2h_DMSO_2h_Specific_Vs_Uncut_DMSO_Pericyle_1
177036	AT5G674401	1.9018e-12	-0.600279	0.052	0.18	5.25429e-08	AT5G67440	Cut2h_DMSO_2h_Specific_Vs_Uncut_DMSO	Pericyle_1	Cut2h_DMSO_2h_Specific_Vs_Uncut_DMSO_Pericyle_1
177037	AT5G112602	1.90636e-12	-0.705179	0.162	0.322	5.26688e-08	AT5G11260	Cut2h_DMSO_2h_Specific_Vs_Uncut_DMSO	Pericyle_1	Cut2h_DMSO_2h_Specific_Vs_Uncut_DMSO_Pericyle_1
177038	AT1G486501	1.90732e-12	-0.685244	0.147	0.306	5.26953e-08	AT1G48650	Cut2h_DMSO_2h_Specific_Vs_Uncut_DMSO	Pericyle_1	Cut2h_DMSO_2h_Specific_Vs_Uncut_DMSO_Pericyle_1
177039	AT1G745602	1.94064e-12	-0.596594	0.349	0.52	5.36161e-08	AT1G74560	Cut2h_DMSO_2h_Specific_Vs_Uncut_DMSO	Pericyle_1	Cut2h_DMSO_2h_Specific_Vs_Uncut_DMSO_Pericyle_1
177040	AT1G484601	1.99638e-12	-0.50213	0.021	0.127	5.51559e-08	AT1G48460	Cut2h_DMSO_2h_Specific_Vs_Uncut_DMSO	Pericyle_1	Cut2h_DMSO_2h_Specific_Vs_Uncut_DMSO_Pericyle_1
177041	AT5G226402	2.00659e-12	-0.591595	0.181	0.353	5.5438e-08	AT5G22640	Cut2h_DMSO_2h_Specific_Vs_Uncut_DMSO	Pericyle_1	Cut2h_DMSO_2h_Specific_Vs_Uncut_DMSO_Pericyle_1
177042	AT3G540001	2.03322e-12	0.604164	0.161	0.045	5.61739e-08	AT3G54000	Cut2h_DMSO_2h_Specific_Vs_Uncut_DMSO	Pericyle_1	Cut2h_DMSO_2h_Specific_Vs_Uncut_DMSO_Pericyle_1
177043	AT3G087102	2.12621e-12	0.514693	0.154	0.041	5.87428e-08	AT3G08710	Cut2h_DMSO_2h_Specific_Vs_Uncut_DMSO	Pericyle_1	Cut2h_DMSO_2h_Specific_Vs_Uncut_DMSO_Pericyle_1
177044	AT1G15940	2.16477e-12	-0.629243	0.128	0.288	5.98082e-08	AT1G15940	Cut2h_DMSO_2h_Specific_Vs_Uncut_DMSO	Pericyle_1	Cut2h_DMSO_2h_Specific_Vs_Uncut_DMSO_Pericyle_1
177045	AT1G283101	2.1854e-12	-0.591149	0.019	0.123	6.03782e-08	AT1G28310	Cut2h_DMSO_2h_Specific_Vs_Uncut_DMSO	Pericyle_1	Cut2h_DMSO_2h_Specific_Vs_Uncut_DMSO_Pericyle_1
177046	AT5G070902	2.26644e-12	-0.416763	0.791	0.83	6.26172e-08	AT5G07090	Cut2h_DMSO_2h_Specific_Vs_Uncut_DMSO	Pericyle_1	Cut2h_DMSO_2h_Specific_Vs_Uncut_DMSO_Pericyle_1
177047	AT4G087702	2.26783e-12	1.08793	0.169	0.051	6.26556e-08	AT4G08770	Cut2h_DMSO_2h_Specific_Vs_Uncut_DMSO	Pericyle_1	Cut2h_DMSO_2h_Specific_Vs_Uncut_DMSO_Pericyle_1
177048	AT3G528802	2.27224e-12	0.507594	0.192	0.065	6.27774e-08	AT3G52880	Cut2h_DMSO_2h_Specific_Vs_Uncut_DMSO	Pericyle_1	Cut2h_DMSO_2h_Specific_Vs_Uncut_DMSO_Pericyle_1
177049	AT5G036102	2.29509e-12	0.761425	0.206	0.075	6.34089e-08	AT5G03610	Cut2h_DMSO_2h_Specific_Vs_Uncut_DMSO	Pericyle_1	Cut2h_DMSO_2h_Specific_Vs_Uncut_DMSO_Pericyle_1
177050	AT5G080201	2.3412e-12	-0.568789	0.026	0.136	6.46826e-08	AT5G08020	Cut2h_DMSO_2h_Specific_Vs_Uncut_DMSO	Pericyle_1	Cut2h_DMSO_2h_Specific_Vs_Uncut_DMSO_Pericyle_1
177051	AT2G418902	2.34372e-12	0.49814	0.181	0.058	6.47523e-08	AT2G41890	Cut2h_DMSO_2h_Specific_Vs_Uncut_DMSO	Pericyle_1	Cut2h_DMSO_2h_Specific_Vs_Uncut_DMSO_Pericyle_1
177052	AT2G481001	2.36167e-12	-0.644881	0.321	0.49	6.52483e-08	AT2G48100	Cut2h_DMSO_2h_Specific_Vs_Uncut_DMSO	Pericyle_1	Cut2h_DMSO_2h_Specific_Vs_Uncut_DMSO_Pericyle_1
177053	AT4G159102	2.36711e-12	-0.588034	0.525	0.636	6.53986e-08	AT4G15910	Cut2h_DMSO_2h_Specific_Vs_Uncut_DMSO	Pericyle_1	Cut2h_DMSO_2h_Specific_Vs_Uncut_DMSO_Pericyle_1
177054	AT1G804102	2.37126e-12	-0.622196	0.439	0.565	6.55133e-08	AT1G80410	Cut2h_DMSO_2h_Specific_Vs_Uncut_DMSO	Pericyle_1	Cut2h_DMSO_2h_Specific_Vs_Uncut_DMSO_Pericyle_1
177055	AT1G596102	2.52167e-12	0.590424	0.484	0.31	6.96688e-08	AT1G59610	Cut2h_DMSO_2h_Specific_Vs_Uncut_DMSO	Pericyle_1	Cut2h_DMSO_2h_Specific_Vs_Uncut_DMSO_Pericyle_1
177056	AT1G747201	2.56813e-12	-0.47623	0.052	0.18	7.09523e-08	AT1G74720	Cut2h_DMSO_2h_Specific_Vs_Uncut_DMSO	Pericyle_1	Cut2h_DMSO_2h_Specific_Vs_Uncut_DMSO_Pericyle_1
177057	AT1G724162	2.80255e-12	0.526838	0.119	0.023	7.7429e-08	AT1G72416	Cut2h_DMSO_2h_Specific_Vs_Uncut_DMSO	Pericyle_1	Cut2h_DMSO_2h_Specific_Vs_Uncut_DMSO_Pericyle_1
177058	AT5G659001	2.80693e-12	-0.679785	0.252	0.419	7.75497e-08	AT5G65900	Cut2h_DMSO_2h_Specific_Vs_Uncut_DMSO	Pericyle_1	Cut2h_DMSO_2h_Specific_Vs_Uncut_DMSO_Pericyle_1
177059	AT5G350802	2.82393e-12	0.581902	0.271	0.122	7.80195e-08	AT5G35080	Cut2h_DMSO_2h_Specific_Vs_Uncut_DMSO	Pericyle_1	Cut2h_DMSO_2h_Specific_Vs_Uncut_DMSO_Pericyle_1
177060	AT1G56070	2.83149e-12	-0.36011	0.915	0.907	7.82283e-08	AT1G56070	Cut2h_DMSO_2h_Specific_Vs_Uncut_DMSO	Pericyle_1	Cut2h_DMSO_2h_Specific_Vs_Uncut_DMSO_Pericyle_1
177061	AT1G014902	2.97901e-12	0.459325	0.157	0.042	8.23041e-08	AT1G01490	Cut2h_DMSO_2h_Specific_Vs_Uncut_DMSO	Pericyle_1	Cut2h_DMSO_2h_Specific_Vs_Uncut_DMSO_Pericyle_1
177062	AT4G02460	3.05268e-12	-0.561806	0.043	0.166	8.43395e-08	AT4G02460	Cut2h_DMSO_2h_Specific_Vs_Uncut_DMSO	Pericyle_1	Cut2h_DMSO_2h_Specific_Vs_Uncut_DMSO_Pericyle_1
177063	AT1G736702	3.0647e-12	0.50231	0.171	0.052	8.46714e-08	AT1G73670	Cut2h_DMSO_2h_Specific_Vs_Uncut_DMSO	Pericyle_1	Cut2h_DMSO_2h_Specific_Vs_Uncut_DMSO_Pericyle_1
177064	AT2G457302	3.1003e-12	-0.591972	0.154	0.322	8.5655e-08	AT2G45730	Cut2h_DMSO_2h_Specific_Vs_Uncut_DMSO	Pericyle_1	Cut2h_DMSO_2h_Specific_Vs_Uncut_DMSO_Pericyle_1
177065	AT4G157802	3.18348e-12	0.582815	0.187	0.064	8.79532e-08	AT4G15780	Cut2h_DMSO_2h_Specific_Vs_Uncut_DMSO	Pericyle_1	Cut2h_DMSO_2h_Specific_Vs_Uncut_DMSO_Pericyle_1
177066	AT1G327001	3.20892e-12	0.538528	0.2	0.071	8.8656e-08	AT1G32700	Cut2h_DMSO_2h_Specific_Vs_Uncut_DMSO	Pericyle_1	Cut2h_DMSO_2h_Specific_Vs_Uncut_DMSO_Pericyle_1
177067	AT5G584302	3.35598e-12	0.526095	0.216	0.082	9.27191e-08	AT5G58430	Cut2h_DMSO_2h_Specific_Vs_Uncut_DMSO	Pericyle_1	Cut2h_DMSO_2h_Specific_Vs_Uncut_DMSO_Pericyle_1
177068	AT4G341102	3.68858e-12	-0.457198	0.77	0.81	1.01908e-07	AT4G34110	Cut2h_DMSO_2h_Specific_Vs_Uncut_DMSO	Pericyle_1	Cut2h_DMSO_2h_Specific_Vs_Uncut_DMSO_Pericyle_1
177069	AT1G730802	3.82645e-12	0.55514	0.197	0.069	1.05717e-07	AT1G73080	Cut2h_DMSO_2h_Specific_Vs_Uncut_DMSO	Pericyle_1	Cut2h_DMSO_2h_Specific_Vs_Uncut_DMSO_Pericyle_1
177070	AT4G020702	3.86157e-12	-0.706571	0.062	0.191	1.06687e-07	AT4G02070	Cut2h_DMSO_2h_Specific_Vs_Uncut_DMSO	Pericyle_1	Cut2h_DMSO_2h_Specific_Vs_Uncut_DMSO_Pericyle_1
177071	AT2G372202	3.91415e-12	-0.604323	0.159	0.323	1.0814e-07	AT2G37220	Cut2h_DMSO_2h_Specific_Vs_Uncut_DMSO	Pericyle_1	Cut2h_DMSO_2h_Specific_Vs_Uncut_DMSO_Pericyle_1
177072	AT1G800702	3.94574e-12	-0.613631	0.496	0.599	1.09013e-07	AT1G80070	Cut2h_DMSO_2h_Specific_Vs_Uncut_DMSO	Pericyle_1	Cut2h_DMSO_2h_Specific_Vs_Uncut_DMSO_Pericyle_1
177073	AT5G639052	3.95081e-12	0.62431	0.154	0.042	1.09153e-07	AT5G63905	Cut2h_DMSO_2h_Specific_Vs_Uncut_DMSO	Pericyle_1	Cut2h_DMSO_2h_Specific_Vs_Uncut_DMSO_Pericyle_1
177074	AT3G187402	4.04471e-12	-0.446865	0.748	0.803	1.11747e-07	AT3G18740	Cut2h_DMSO_2h_Specific_Vs_Uncut_DMSO	Pericyle_1	Cut2h_DMSO_2h_Specific_Vs_Uncut_DMSO_Pericyle_1
177075	AT1G793802	4.15806e-12	0.476515	0.128	0.027	1.14879e-07	AT1G79380	Cut2h_DMSO_2h_Specific_Vs_Uncut_DMSO	Pericyle_1	Cut2h_DMSO_2h_Specific_Vs_Uncut_DMSO_Pericyle_1
177076	AT1G764402	4.22073e-12	0.624144	0.152	0.042	1.1661e-07	AT1G76440	Cut2h_DMSO_2h_Specific_Vs_Uncut_DMSO	Pericyle_1	Cut2h_DMSO_2h_Specific_Vs_Uncut_DMSO_Pericyle_1
177077	AT5G542601	4.29014e-12	-0.561743	0.038	0.154	1.18528e-07	AT5G54260	Cut2h_DMSO_2h_Specific_Vs_Uncut_DMSO	Pericyle_1	Cut2h_DMSO_2h_Specific_Vs_Uncut_DMSO_Pericyle_1
177078	AT1G750802	4.40277e-12	0.45868	0.159	0.045	1.2164e-07	AT1G75080	Cut2h_DMSO_2h_Specific_Vs_Uncut_DMSO	Pericyle_1	Cut2h_DMSO_2h_Specific_Vs_Uncut_DMSO_Pericyle_1
177079	AT2G445001	4.40696e-12	0.536346	0.109	0.018	1.21756e-07	AT2G44500	Cut2h_DMSO_2h_Specific_Vs_Uncut_DMSO	Pericyle_1	Cut2h_DMSO_2h_Specific_Vs_Uncut_DMSO_Pericyle_1
177080	AT1G317701	4.41164e-12	-0.423572	0.012	0.108	1.21885e-07	AT1G31770	Cut2h_DMSO_2h_Specific_Vs_Uncut_DMSO	Pericyle_1	Cut2h_DMSO_2h_Specific_Vs_Uncut_DMSO_Pericyle_1
177081	AT5G625702	4.65367e-12	0.60822	0.187	0.062	1.28572e-07	AT5G62570	Cut2h_DMSO_2h_Specific_Vs_Uncut_DMSO	Pericyle_1	Cut2h_DMSO_2h_Specific_Vs_Uncut_DMSO_Pericyle_1
177082	AT1G117201	4.80985e-12	-0.548279	0.038	0.156	1.32886e-07	AT1G11720	Cut2h_DMSO_2h_Specific_Vs_Uncut_DMSO	Pericyle_1	Cut2h_DMSO_2h_Specific_Vs_Uncut_DMSO_Pericyle_1
177083	AT2G203702	4.85026e-12	0.546371	0.282	0.13	1.34003e-07	AT2G20370	Cut2h_DMSO_2h_Specific_Vs_Uncut_DMSO	Pericyle_1	Cut2h_DMSO_2h_Specific_Vs_Uncut_DMSO_Pericyle_1
177084	AT1G209702	4.8755e-12	0.502697	0.278	0.125	1.347e-07	AT1G20970	Cut2h_DMSO_2h_Specific_Vs_Uncut_DMSO	Pericyle_1	Cut2h_DMSO_2h_Specific_Vs_Uncut_DMSO_Pericyle_1
177085	AT5G595502	4.92948e-12	0.55532	0.155	0.044	1.36192e-07	AT5G59550	Cut2h_DMSO_2h_Specific_Vs_Uncut_DMSO	Pericyle_1	Cut2h_DMSO_2h_Specific_Vs_Uncut_DMSO_Pericyle_1
177086	AT4G154502	4.95867e-12	0.46968	0.166	0.048	1.36998e-07	AT4G15450	Cut2h_DMSO_2h_Specific_Vs_Uncut_DMSO	Pericyle_1	Cut2h_DMSO_2h_Specific_Vs_Uncut_DMSO_Pericyle_1
177087	AT5G575902	5.21564e-12	-0.511625	0.029	0.139	1.44098e-07	AT5G57590	Cut2h_DMSO_2h_Specific_Vs_Uncut_DMSO	Pericyle_1	Cut2h_DMSO_2h_Specific_Vs_Uncut_DMSO_Pericyle_1
177088	AT1G649802	5.21911e-12	0.596825	0.223	0.088	1.44194e-07	AT1G64980	Cut2h_DMSO_2h_Specific_Vs_Uncut_DMSO	Pericyle_1	Cut2h_DMSO_2h_Specific_Vs_Uncut_DMSO_Pericyle_1
177089	AT1G282002	5.22532e-12	0.48583	0.185	0.061	1.44365e-07	AT1G28200	Cut2h_DMSO_2h_Specific_Vs_Uncut_DMSO	Pericyle_1	Cut2h_DMSO_2h_Specific_Vs_Uncut_DMSO_Pericyle_1
177090	AT2G331501	5.22701e-12	0.549057	0.294	0.143	1.44412e-07	AT2G33150	Cut2h_DMSO_2h_Specific_Vs_Uncut_DMSO	Pericyle_1	Cut2h_DMSO_2h_Specific_Vs_Uncut_DMSO_Pericyle_1
177091	AT2G014201	5.34992e-12	-0.53482	0.031	0.144	1.47808e-07	AT2G01420	Cut2h_DMSO_2h_Specific_Vs_Uncut_DMSO	Pericyle_1	Cut2h_DMSO_2h_Specific_Vs_Uncut_DMSO_Pericyle_1
177092	AT1G674302	5.35062e-12	-0.258349	0.972	0.969	1.47827e-07	AT1G67430	Cut2h_DMSO_2h_Specific_Vs_Uncut_DMSO	Pericyle_1	Cut2h_DMSO_2h_Specific_Vs_Uncut_DMSO_Pericyle_1
177093	AT4G309901	5.39717e-12	-0.618941	0.378	0.528	1.49113e-07	AT4G30990	Cut2h_DMSO_2h_Specific_Vs_Uncut_DMSO	Pericyle_1	Cut2h_DMSO_2h_Specific_Vs_Uncut_DMSO_Pericyle_1
177094	AT1G769002	5.48707e-12	0.5229	0.18	0.059	1.51597e-07	AT1G76900	Cut2h_DMSO_2h_Specific_Vs_Uncut_DMSO	Pericyle_1	Cut2h_DMSO_2h_Specific_Vs_Uncut_DMSO_Pericyle_1
177095	AT3G020801	5.52475e-12	-0.373213	0.832	0.867	1.52638e-07	AT3G02080	Cut2h_DMSO_2h_Specific_Vs_Uncut_DMSO	Pericyle_1	Cut2h_DMSO_2h_Specific_Vs_Uncut_DMSO_Pericyle_1
177096	AT2G448601	5.56879e-12	-0.570373	0.406	0.558	1.53855e-07	AT2G44860	Cut2h_DMSO_2h_Specific_Vs_Uncut_DMSO	Pericyle_1	Cut2h_DMSO_2h_Specific_Vs_Uncut_DMSO_Pericyle_1
177097	AT4G253402	6.04455e-12	-0.504567	0.596	0.684	1.66999e-07	AT4G25340	Cut2h_DMSO_2h_Specific_Vs_Uncut_DMSO	Pericyle_1	Cut2h_DMSO_2h_Specific_Vs_Uncut_DMSO_Pericyle_1
177098	AT5G606901	6.18648e-12	-0.737749	0.117	0.265	1.7092e-07	AT5G60690	Cut2h_DMSO_2h_Specific_Vs_Uncut_DMSO	Pericyle_1	Cut2h_DMSO_2h_Specific_Vs_Uncut_DMSO_Pericyle_1
177099	AT5G098901	6.22007e-12	0.527187	0.166	0.051	1.71848e-07	AT5G09890	Cut2h_DMSO_2h_Specific_Vs_Uncut_DMSO	Pericyle_1	Cut2h_DMSO_2h_Specific_Vs_Uncut_DMSO_Pericyle_1
177100	AT4G28410	6.44414e-12	-0.612492	0.024	0.129	1.78039e-07	AT4G28410	Cut2h_DMSO_2h_Specific_Vs_Uncut_DMSO	Pericyle_1	Cut2h_DMSO_2h_Specific_Vs_Uncut_DMSO_Pericyle_1
177101	AT4G304402	6.97664e-12	0.64917	0.219	0.088	1.92751e-07	AT4G30440	Cut2h_DMSO_2h_Specific_Vs_Uncut_DMSO	Pericyle_1	Cut2h_DMSO_2h_Specific_Vs_Uncut_DMSO_Pericyle_1
177102	AT3G052302	7.30114e-12	0.574403	0.219	0.088	2.01716e-07	AT3G05230	Cut2h_DMSO_2h_Specific_Vs_Uncut_DMSO	Pericyle_1	Cut2h_DMSO_2h_Specific_Vs_Uncut_DMSO_Pericyle_1
177103	AT5G267422	7.31216e-12	-0.49598	0.073	0.21	2.0202e-07	AT5G26742	Cut2h_DMSO_2h_Specific_Vs_Uncut_DMSO	Pericyle_1	Cut2h_DMSO_2h_Specific_Vs_Uncut_DMSO_Pericyle_1
177104	AT2G343571	7.43559e-12	-0.58647	0.389	0.542	2.05431e-07	AT2G34357	Cut2h_DMSO_2h_Specific_Vs_Uncut_DMSO	Pericyle_1	Cut2h_DMSO_2h_Specific_Vs_Uncut_DMSO_Pericyle_1
177105	AT5G546502	7.70923e-12	0.555272	0.174	0.057	2.12991e-07	AT5G54650	Cut2h_DMSO_2h_Specific_Vs_Uncut_DMSO	Pericyle_1	Cut2h_DMSO_2h_Specific_Vs_Uncut_DMSO_Pericyle_1
177106	AT1G667602	7.83193e-12	0.510643	0.128	0.028	2.16381e-07	AT1G66760	Cut2h_DMSO_2h_Specific_Vs_Uncut_DMSO	Pericyle_1	Cut2h_DMSO_2h_Specific_Vs_Uncut_DMSO_Pericyle_1
177107	AT3G255001	7.88812e-12	0.463834	0.249	0.103	2.17933e-07	AT3G25500	Cut2h_DMSO_2h_Specific_Vs_Uncut_DMSO	Pericyle_1	Cut2h_DMSO_2h_Specific_Vs_Uncut_DMSO_Pericyle_1
177108	AT1G611001	7.93919e-12	0.443661	0.174	0.055	2.19344e-07	AT1G61100	Cut2h_DMSO_2h_Specific_Vs_Uncut_DMSO	Pericyle_1	Cut2h_DMSO_2h_Specific_Vs_Uncut_DMSO_Pericyle_1
177109	AT3G546201	8.03829e-12	0.521648	0.174	0.057	2.22082e-07	AT3G54620	Cut2h_DMSO_2h_Specific_Vs_Uncut_DMSO	Pericyle_1	Cut2h_DMSO_2h_Specific_Vs_Uncut_DMSO_Pericyle_1
177110	AT5G503102	8.09713e-12	-0.585322	0.173	0.339	2.23708e-07	AT5G50310	Cut2h_DMSO_2h_Specific_Vs_Uncut_DMSO	Pericyle_1	Cut2h_DMSO_2h_Specific_Vs_Uncut_DMSO_Pericyle_1
177111	AT5G567601	8.1207e-12	0.389094	0.128	0.028	2.24359e-07	AT5G56760	Cut2h_DMSO_2h_Specific_Vs_Uncut_DMSO	Pericyle_1	Cut2h_DMSO_2h_Specific_Vs_Uncut_DMSO_Pericyle_1
177112	AT1G431701	8.16761e-12	-0.29737	0.926	0.955	2.25655e-07	AT1G43170	Cut2h_DMSO_2h_Specific_Vs_Uncut_DMSO	Pericyle_1	Cut2h_DMSO_2h_Specific_Vs_Uncut_DMSO_Pericyle_1
177113	AT2G335802	8.24483e-12	0.40398	0.109	0.018	2.27788e-07	AT2G33580	Cut2h_DMSO_2h_Specific_Vs_Uncut_DMSO	Pericyle_1	Cut2h_DMSO_2h_Specific_Vs_Uncut_DMSO_Pericyle_1
177114	AT4G120201	8.2748e-12	0.49562	0.164	0.05	2.28616e-07	AT4G12020	Cut2h_DMSO_2h_Specific_Vs_Uncut_DMSO	Pericyle_1	Cut2h_DMSO_2h_Specific_Vs_Uncut_DMSO_Pericyle_1
177115	AT1G094501	8.59974e-12	-0.460564	0.019	0.119	2.37594e-07	AT1G09450	Cut2h_DMSO_2h_Specific_Vs_Uncut_DMSO	Pericyle_1	Cut2h_DMSO_2h_Specific_Vs_Uncut_DMSO_Pericyle_1
177116	AT3G200501	9.05568e-12	-0.445572	0.679	0.775	2.5019e-07	AT3G20050	Cut2h_DMSO_2h_Specific_Vs_Uncut_DMSO	Pericyle_1	Cut2h_DMSO_2h_Specific_Vs_Uncut_DMSO_Pericyle_1
177117	AT4G250302	9.18757e-12	0.538191	0.168	0.052	2.53834e-07	AT4G25030	Cut2h_DMSO_2h_Specific_Vs_Uncut_DMSO	Pericyle_1	Cut2h_DMSO_2h_Specific_Vs_Uncut_DMSO_Pericyle_1
177118	AT1G20060	9.19792e-12	-0.553408	0.028	0.135	2.5412e-07	AT1G20060	Cut2h_DMSO_2h_Specific_Vs_Uncut_DMSO	Pericyle_1	Cut2h_DMSO_2h_Specific_Vs_Uncut_DMSO_Pericyle_1
177119	AT3G574002	9.33178e-12	0.426579	0.102	0.016	2.57818e-07	AT3G57400	Cut2h_DMSO_2h_Specific_Vs_Uncut_DMSO	Pericyle_1	Cut2h_DMSO_2h_Specific_Vs_Uncut_DMSO_Pericyle_1
177120	AT1G778101	9.98152e-12	0.472562	0.169	0.052	2.75769e-07	AT1G77810	Cut2h_DMSO_2h_Specific_Vs_Uncut_DMSO	Pericyle_1	Cut2h_DMSO_2h_Specific_Vs_Uncut_DMSO_Pericyle_1
177121	AT2G472301	1.02648e-11	-0.548741	0.014	0.108	2.83597e-07	AT2G47230	Cut2h_DMSO_2h_Specific_Vs_Uncut_DMSO	Pericyle_1	Cut2h_DMSO_2h_Specific_Vs_Uncut_DMSO_Pericyle_1
177122	AT2G31190	1.03806e-11	-0.435263	0.021	0.123	2.86796e-07	AT2G31190	Cut2h_DMSO_2h_Specific_Vs_Uncut_DMSO	Pericyle_1	Cut2h_DMSO_2h_Specific_Vs_Uncut_DMSO_Pericyle_1
177123	AT2G199302	1.04622e-11	-0.533335	0.036	0.15	2.89049e-07	AT2G19930	Cut2h_DMSO_2h_Specific_Vs_Uncut_DMSO	Pericyle_1	Cut2h_DMSO_2h_Specific_Vs_Uncut_DMSO_Pericyle_1
177124	AT4G269002	1.0682e-11	-0.623396	0.142	0.293	2.95121e-07	AT4G26900	Cut2h_DMSO_2h_Specific_Vs_Uncut_DMSO	Pericyle_1	Cut2h_DMSO_2h_Specific_Vs_Uncut_DMSO_Pericyle_1
177125	AT5G370202	1.0752e-11	-0.536221	0.093	0.234	2.97058e-07	AT5G37020	Cut2h_DMSO_2h_Specific_Vs_Uncut_DMSO	Pericyle_1	Cut2h_DMSO_2h_Specific_Vs_Uncut_DMSO_Pericyle_1
177126	AT1G035301	1.10745e-11	-0.524079	0.114	0.265	3.05966e-07	AT1G03530	Cut2h_DMSO_2h_Specific_Vs_Uncut_DMSO	Pericyle_1	Cut2h_DMSO_2h_Specific_Vs_Uncut_DMSO_Pericyle_1
177127	AT5G11690	1.12089e-11	-0.477695	0.043	0.163	3.0968e-07	AT5G11690	Cut2h_DMSO_2h_Specific_Vs_Uncut_DMSO	Pericyle_1	Cut2h_DMSO_2h_Specific_Vs_Uncut_DMSO_Pericyle_1
177128	AT4G339101	1.14113e-11	0.519497	0.242	0.102	3.15273e-07	AT4G33910	Cut2h_DMSO_2h_Specific_Vs_Uncut_DMSO	Pericyle_1	Cut2h_DMSO_2h_Specific_Vs_Uncut_DMSO_Pericyle_1
177129	AT5G10080	1.15661e-11	-0.506068	0.019	0.118	3.19549e-07	AT5G10080	Cut2h_DMSO_2h_Specific_Vs_Uncut_DMSO	Pericyle_1	Cut2h_DMSO_2h_Specific_Vs_Uncut_DMSO_Pericyle_1
177130	AT1G096202	1.18745e-11	-0.608503	0.358	0.51	3.28068e-07	AT1G09620	Cut2h_DMSO_2h_Specific_Vs_Uncut_DMSO	Pericyle_1	Cut2h_DMSO_2h_Specific_Vs_Uncut_DMSO_Pericyle_1
177131	AT1G628102	1.19062e-11	0.381304	0.105	0.017	3.28945e-07	AT1G62810	Cut2h_DMSO_2h_Specific_Vs_Uncut_DMSO	Pericyle_1	Cut2h_DMSO_2h_Specific_Vs_Uncut_DMSO_Pericyle_1
177132	AT3G179702	1.20324e-11	-0.617609	0.086	0.224	3.3243e-07	AT3G17970	Cut2h_DMSO_2h_Specific_Vs_Uncut_DMSO	Pericyle_1	Cut2h_DMSO_2h_Specific_Vs_Uncut_DMSO_Pericyle_1
177133	AT3G457801	1.22565e-11	-0.495491	0.01	0.101	3.38621e-07	AT3G45780	Cut2h_DMSO_2h_Specific_Vs_Uncut_DMSO	Pericyle_1	Cut2h_DMSO_2h_Specific_Vs_Uncut_DMSO_Pericyle_1
177134	AT2G372702	1.2269e-11	-0.475743	0.689	0.768	3.38968e-07	AT2G37270	Cut2h_DMSO_2h_Specific_Vs_Uncut_DMSO	Pericyle_1	Cut2h_DMSO_2h_Specific_Vs_Uncut_DMSO_Pericyle_1
177135	AT3G111202	1.27724e-11	-0.545849	0.568	0.684	3.52875e-07	AT3G11120	Cut2h_DMSO_2h_Specific_Vs_Uncut_DMSO	Pericyle_1	Cut2h_DMSO_2h_Specific_Vs_Uncut_DMSO_Pericyle_1
177136	AT5G031502	1.28282e-11	0.450962	0.111	0.02	3.54418e-07	AT5G03150	Cut2h_DMSO_2h_Specific_Vs_Uncut_DMSO	Pericyle_1	Cut2h_DMSO_2h_Specific_Vs_Uncut_DMSO_Pericyle_1
177137	AT5G267702	1.29686e-11	0.445456	0.131	0.031	3.58296e-07	AT5G26770	Cut2h_DMSO_2h_Specific_Vs_Uncut_DMSO	Pericyle_1	Cut2h_DMSO_2h_Specific_Vs_Uncut_DMSO_Pericyle_1
177138	AT2G337001	1.363e-11	0.460296	0.117	0.024	3.76569e-07	AT2G33700	Cut2h_DMSO_2h_Specific_Vs_Uncut_DMSO	Pericyle_1	Cut2h_DMSO_2h_Specific_Vs_Uncut_DMSO_Pericyle_1
177139	AT1G647202	1.46037e-11	0.622069	0.237	0.101	4.0347e-07	AT1G64720	Cut2h_DMSO_2h_Specific_Vs_Uncut_DMSO	Pericyle_1	Cut2h_DMSO_2h_Specific_Vs_Uncut_DMSO_Pericyle_1
177140	AT4G003552	1.49437e-11	0.419291	0.145	0.038	4.12864e-07	AT4G00355	Cut2h_DMSO_2h_Specific_Vs_Uncut_DMSO	Pericyle_1	Cut2h_DMSO_2h_Specific_Vs_Uncut_DMSO_Pericyle_1
177141	AT4G370801	1.55561e-11	-0.410308	0.014	0.108	4.29785e-07	AT4G37080	Cut2h_DMSO_2h_Specific_Vs_Uncut_DMSO	Pericyle_1	Cut2h_DMSO_2h_Specific_Vs_Uncut_DMSO_Pericyle_1
177142	AT5G44530	1.58344e-11	-0.78655	0.038	0.149	4.37473e-07	AT5G44530	Cut2h_DMSO_2h_Specific_Vs_Uncut_DMSO	Pericyle_1	Cut2h_DMSO_2h_Specific_Vs_Uncut_DMSO_Pericyle_1
177143	AT5G13740	1.63151e-11	-0.558857	0.038	0.15	4.50754e-07	AT5G13740	Cut2h_DMSO_2h_Specific_Vs_Uncut_DMSO	Pericyle_1	Cut2h_DMSO_2h_Specific_Vs_Uncut_DMSO_Pericyle_1
177144	AT5G066101	1.71102e-11	-0.408969	0.021	0.122	4.7272e-07	AT5G06610	Cut2h_DMSO_2h_Specific_Vs_Uncut_DMSO	Pericyle_1	Cut2h_DMSO_2h_Specific_Vs_Uncut_DMSO_Pericyle_1
177145	AT1G342101	1.71129e-11	-0.482185	0.024	0.127	4.72795e-07	AT1G34210	Cut2h_DMSO_2h_Specific_Vs_Uncut_DMSO	Pericyle_1	Cut2h_DMSO_2h_Specific_Vs_Uncut_DMSO_Pericyle_1
177146	AT1G327901	1.7633e-11	0.485843	0.187	0.065	4.87164e-07	AT1G32790	Cut2h_DMSO_2h_Specific_Vs_Uncut_DMSO	Pericyle_1	Cut2h_DMSO_2h_Specific_Vs_Uncut_DMSO_Pericyle_1
177147	AT1G156601	1.76625e-11	-0.573645	0.073	0.204	4.87981e-07	AT1G15660	Cut2h_DMSO_2h_Specific_Vs_Uncut_DMSO	Pericyle_1	Cut2h_DMSO_2h_Specific_Vs_Uncut_DMSO_Pericyle_1
177148	AT3G480902	1.86795e-11	0.46702	0.157	0.047	5.16078e-07	AT3G48090	Cut2h_DMSO_2h_Specific_Vs_Uncut_DMSO	Pericyle_1	Cut2h_DMSO_2h_Specific_Vs_Uncut_DMSO_Pericyle_1
177149	AT3G064102	1.89301e-11	0.536061	0.221	0.089	5.23e-07	AT3G06410	Cut2h_DMSO_2h_Specific_Vs_Uncut_DMSO	Pericyle_1	Cut2h_DMSO_2h_Specific_Vs_Uncut_DMSO_Pericyle_1
177150	AT2G476102	1.89798e-11	-0.312911	0.895	0.916	5.24373e-07	AT2G47610	Cut2h_DMSO_2h_Specific_Vs_Uncut_DMSO	Pericyle_1	Cut2h_DMSO_2h_Specific_Vs_Uncut_DMSO_Pericyle_1
177151	AT5G430801	1.94641e-11	-0.687113	0.038	0.149	5.37755e-07	AT5G43080	Cut2h_DMSO_2h_Specific_Vs_Uncut_DMSO	Pericyle_1	Cut2h_DMSO_2h_Specific_Vs_Uncut_DMSO_Pericyle_1
177152	AT4G01330	1.94728e-11	-0.528742	0.031	0.139	5.37995e-07	AT4G01330	Cut2h_DMSO_2h_Specific_Vs_Uncut_DMSO	Pericyle_1	Cut2h_DMSO_2h_Specific_Vs_Uncut_DMSO_Pericyle_1
177153	AT4G257301	1.97066e-11	-0.515533	0.513	0.646	5.44453e-07	AT4G25730	Cut2h_DMSO_2h_Specific_Vs_Uncut_DMSO	Pericyle_1	Cut2h_DMSO_2h_Specific_Vs_Uncut_DMSO_Pericyle_1
177154	AT3G028002	1.98745e-11	0.481076	0.114	0.023	5.49093e-07	AT3G02800	Cut2h_DMSO_2h_Specific_Vs_Uncut_DMSO	Pericyle_1	Cut2h_DMSO_2h_Specific_Vs_Uncut_DMSO_Pericyle_1
177155	AT1G185401	2.03684e-11	-0.357692	0.857	0.912	5.62739e-07	AT1G18540	Cut2h_DMSO_2h_Specific_Vs_Uncut_DMSO	Pericyle_1	Cut2h_DMSO_2h_Specific_Vs_Uncut_DMSO_Pericyle_1
177156	AT1G330801	2.08772e-11	-0.683379	0.035	0.143	5.76795e-07	AT1G33080	Cut2h_DMSO_2h_Specific_Vs_Uncut_DMSO	Pericyle_1	Cut2h_DMSO_2h_Specific_Vs_Uncut_DMSO_Pericyle_1
177157	AT1G086402	2.09747e-11	-0.573626	0.14	0.297	5.79489e-07	AT1G08640	Cut2h_DMSO_2h_Specific_Vs_Uncut_DMSO	Pericyle_1	Cut2h_DMSO_2h_Specific_Vs_Uncut_DMSO_Pericyle_1
177158	AT3G52170	2.11031e-11	-0.458992	0.038	0.152	5.83036e-07	AT3G52170	Cut2h_DMSO_2h_Specific_Vs_Uncut_DMSO	Pericyle_1	Cut2h_DMSO_2h_Specific_Vs_Uncut_DMSO_Pericyle_1
177159	AT3G552801	2.16157e-11	-0.432582	0.725	0.805	5.97199e-07	AT3G55280	Cut2h_DMSO_2h_Specific_Vs_Uncut_DMSO	Pericyle_1	Cut2h_DMSO_2h_Specific_Vs_Uncut_DMSO_Pericyle_1
177160	AT5G639602	2.19718e-11	-0.540754	0.076	0.211	6.07036e-07	AT5G63960	Cut2h_DMSO_2h_Specific_Vs_Uncut_DMSO	Pericyle_1	Cut2h_DMSO_2h_Specific_Vs_Uncut_DMSO_Pericyle_1
177161	AT4G262302	2.23675e-11	-0.428487	0.762	0.816	6.17969e-07	AT4G26230	Cut2h_DMSO_2h_Specific_Vs_Uncut_DMSO	Pericyle_1	Cut2h_DMSO_2h_Specific_Vs_Uncut_DMSO_Pericyle_1
177162	AT5G132201	2.25451e-11	0.315128	0.1	0.016	6.22877e-07	AT5G13220	Cut2h_DMSO_2h_Specific_Vs_Uncut_DMSO	Pericyle_1	Cut2h_DMSO_2h_Specific_Vs_Uncut_DMSO_Pericyle_1
177163	AT1G032202	2.29767e-11	0.628695	0.318	0.169	6.34801e-07	AT1G03220	Cut2h_DMSO_2h_Specific_Vs_Uncut_DMSO	Pericyle_1	Cut2h_DMSO_2h_Specific_Vs_Uncut_DMSO_Pericyle_1
177164	AT3G078602	2.326e-11	-0.598512	0.14	0.295	6.42628e-07	AT3G07860	Cut2h_DMSO_2h_Specific_Vs_Uncut_DMSO	Pericyle_1	Cut2h_DMSO_2h_Specific_Vs_Uncut_DMSO_Pericyle_1
177165	AT4G198801	2.33291e-11	0.478601	0.178	0.059	6.44537e-07	AT4G19880	Cut2h_DMSO_2h_Specific_Vs_Uncut_DMSO	Pericyle_1	Cut2h_DMSO_2h_Specific_Vs_Uncut_DMSO_Pericyle_1
177166	AT5G243102	2.35165e-11	0.499489	0.114	0.023	6.49715e-07	AT5G24310	Cut2h_DMSO_2h_Specific_Vs_Uncut_DMSO	Pericyle_1	Cut2h_DMSO_2h_Specific_Vs_Uncut_DMSO_Pericyle_1
177167	AT1G711102	2.37884e-11	0.454717	0.214	0.082	6.57226e-07	AT1G71110	Cut2h_DMSO_2h_Specific_Vs_Uncut_DMSO	Pericyle_1	Cut2h_DMSO_2h_Specific_Vs_Uncut_DMSO_Pericyle_1
177168	AT4G214002	2.39533e-11	0.491146	0.162	0.05	6.61783e-07	AT4G21400	Cut2h_DMSO_2h_Specific_Vs_Uncut_DMSO	Pericyle_1	Cut2h_DMSO_2h_Specific_Vs_Uncut_DMSO_Pericyle_1
177169	AT3G530201	2.43656e-11	-0.355008	0.881	0.919	6.73174e-07	AT3G53020	Cut2h_DMSO_2h_Specific_Vs_Uncut_DMSO	Pericyle_1	Cut2h_DMSO_2h_Specific_Vs_Uncut_DMSO_Pericyle_1
177170	AT5G611302	2.49063e-11	-0.563758	0.152	0.312	6.8811e-07	AT5G61130	Cut2h_DMSO_2h_Specific_Vs_Uncut_DMSO	Pericyle_1	Cut2h_DMSO_2h_Specific_Vs_Uncut_DMSO_Pericyle_1
177171	AT3G229701	2.52354e-11	-0.399839	0.022	0.123	6.97205e-07	AT3G22970	Cut2h_DMSO_2h_Specific_Vs_Uncut_DMSO	Pericyle_1	Cut2h_DMSO_2h_Specific_Vs_Uncut_DMSO_Pericyle_1
177172	AT3G270601	2.56005e-11	-0.79976	0.097	0.232	7.0729e-07	AT3G27060	Cut2h_DMSO_2h_Specific_Vs_Uncut_DMSO	Pericyle_1	Cut2h_DMSO_2h_Specific_Vs_Uncut_DMSO_Pericyle_1
177173	AT4G221302	2.59644e-11	0.533432	0.247	0.109	7.17344e-07	AT4G22130	Cut2h_DMSO_2h_Specific_Vs_Uncut_DMSO	Pericyle_1	Cut2h_DMSO_2h_Specific_Vs_Uncut_DMSO_Pericyle_1
177174	AT5G439901	2.69696e-11	-0.399252	0.022	0.123	7.45117e-07	AT5G43990	Cut2h_DMSO_2h_Specific_Vs_Uncut_DMSO	Pericyle_1	Cut2h_DMSO_2h_Specific_Vs_Uncut_DMSO_Pericyle_1
177175	AT5G463401	2.71043e-11	0.486483	0.136	0.035	7.48837e-07	AT5G46340	Cut2h_DMSO_2h_Specific_Vs_Uncut_DMSO	Pericyle_1	Cut2h_DMSO_2h_Specific_Vs_Uncut_DMSO_Pericyle_1
177176	AT3G137502	2.76459e-11	0.610549	0.413	0.249	7.63801e-07	AT3G13750	Cut2h_DMSO_2h_Specific_Vs_Uncut_DMSO	Pericyle_1	Cut2h_DMSO_2h_Specific_Vs_Uncut_DMSO_Pericyle_1
177177	AT1G294651	2.76801e-11	-0.516019	0.043	0.159	7.64745e-07	AT1G29465	Cut2h_DMSO_2h_Specific_Vs_Uncut_DMSO	Pericyle_1	Cut2h_DMSO_2h_Specific_Vs_Uncut_DMSO_Pericyle_1
177178	AT2G433602	2.83134e-11	-0.549763	0.117	0.265	7.82244e-07	AT2G43360	Cut2h_DMSO_2h_Specific_Vs_Uncut_DMSO	Pericyle_1	Cut2h_DMSO_2h_Specific_Vs_Uncut_DMSO_Pericyle_1
177179	AT5G137101	2.85682e-11	-0.592033	0.339	0.489	7.89282e-07	AT5G13710	Cut2h_DMSO_2h_Specific_Vs_Uncut_DMSO	Pericyle_1	Cut2h_DMSO_2h_Specific_Vs_Uncut_DMSO_Pericyle_1
177180	AT5G635501	2.88628e-11	-0.746834	0.123	0.268	7.97421e-07	AT5G63550	Cut2h_DMSO_2h_Specific_Vs_Uncut_DMSO	Pericyle_1	Cut2h_DMSO_2h_Specific_Vs_Uncut_DMSO_Pericyle_1
177181	AT5G594801	2.89133e-11	0.500889	0.23	0.096	7.98815e-07	AT5G59480	Cut2h_DMSO_2h_Specific_Vs_Uncut_DMSO	Pericyle_1	Cut2h_DMSO_2h_Specific_Vs_Uncut_DMSO_Pericyle_1
177182	AT1G197702	2.92912e-11	0.450481	0.104	0.018	8.09258e-07	AT1G19770	Cut2h_DMSO_2h_Specific_Vs_Uncut_DMSO	Pericyle_1	Cut2h_DMSO_2h_Specific_Vs_Uncut_DMSO_Pericyle_1
177183	AT5G362902	2.93618e-11	0.526757	0.364	0.198	8.11209e-07	AT5G36290	Cut2h_DMSO_2h_Specific_Vs_Uncut_DMSO	Pericyle_1	Cut2h_DMSO_2h_Specific_Vs_Uncut_DMSO_Pericyle_1
177184	AT2G292002	2.99713e-11	-0.655704	0.256	0.415	8.28046e-07	AT2G29200	Cut2h_DMSO_2h_Specific_Vs_Uncut_DMSO	Pericyle_1	Cut2h_DMSO_2h_Specific_Vs_Uncut_DMSO_Pericyle_1
177185	AT4G299502	3.06272e-11	0.496377	0.116	0.024	8.46168e-07	AT4G29950	Cut2h_DMSO_2h_Specific_Vs_Uncut_DMSO	Pericyle_1	Cut2h_DMSO_2h_Specific_Vs_Uncut_DMSO_Pericyle_1
177186	AT2G316102	3.16514e-11	-0.419336	0.734	0.792	8.74465e-07	AT2G31610	Cut2h_DMSO_2h_Specific_Vs_Uncut_DMSO	Pericyle_1	Cut2h_DMSO_2h_Specific_Vs_Uncut_DMSO_Pericyle_1
177187	AT2G187002	3.17064e-11	0.459816	0.147	0.041	8.75985e-07	AT2G18700	Cut2h_DMSO_2h_Specific_Vs_Uncut_DMSO	Pericyle_1	Cut2h_DMSO_2h_Specific_Vs_Uncut_DMSO_Pericyle_1
177188	AT4G223302	3.17226e-11	0.538771	0.333	0.176	8.76432e-07	AT4G22330	Cut2h_DMSO_2h_Specific_Vs_Uncut_DMSO	Pericyle_1	Cut2h_DMSO_2h_Specific_Vs_Uncut_DMSO_Pericyle_1
177189	AT1G075702	3.20682e-11	0.439651	0.124	0.028	8.8598e-07	AT1G07570	Cut2h_DMSO_2h_Specific_Vs_Uncut_DMSO	Pericyle_1	Cut2h_DMSO_2h_Specific_Vs_Uncut_DMSO_Pericyle_1
177190	AT3G196802	3.31573e-11	0.544435	0.138	0.037	9.1607e-07	AT3G19680	Cut2h_DMSO_2h_Specific_Vs_Uncut_DMSO	Pericyle_1	Cut2h_DMSO_2h_Specific_Vs_Uncut_DMSO_Pericyle_1
177191	AT5G022601	3.32366e-11	0.483813	0.154	0.045	9.1826e-07	AT5G02260	Cut2h_DMSO_2h_Specific_Vs_Uncut_DMSO	Pericyle_1	Cut2h_DMSO_2h_Specific_Vs_Uncut_DMSO_Pericyle_1
177192	AT1G334102	3.32836e-11	-0.570462	0.226	0.394	9.19558e-07	AT1G33410	Cut2h_DMSO_2h_Specific_Vs_Uncut_DMSO	Pericyle_1	Cut2h_DMSO_2h_Specific_Vs_Uncut_DMSO_Pericyle_1
177193	AT5G26680	3.59151e-11	-0.627674	0.192	0.35	9.92263e-07	AT5G26680	Cut2h_DMSO_2h_Specific_Vs_Uncut_DMSO	Pericyle_1	Cut2h_DMSO_2h_Specific_Vs_Uncut_DMSO_Pericyle_1
177194	AT1G799502	3.59909e-11	-0.676104	0.206	0.361	9.94357e-07	AT1G79950	Cut2h_DMSO_2h_Specific_Vs_Uncut_DMSO	Pericyle_1	Cut2h_DMSO_2h_Specific_Vs_Uncut_DMSO_Pericyle_1
177195	AT2G015701	3.64013e-11	-0.57082	0.136	0.288	1.00569e-06	AT2G01570	Cut2h_DMSO_2h_Specific_Vs_Uncut_DMSO	Pericyle_1	Cut2h_DMSO_2h_Specific_Vs_Uncut_DMSO_Pericyle_1
177196	AT4G247701	3.67152e-11	-0.553806	0.173	0.333	1.01437e-06	AT4G24770	Cut2h_DMSO_2h_Specific_Vs_Uncut_DMSO	Pericyle_1	Cut2h_DMSO_2h_Specific_Vs_Uncut_DMSO_Pericyle_1
177197	AT1G424701	3.73384e-11	0.53013	0.169	0.055	1.03158e-06	AT1G42470	Cut2h_DMSO_2h_Specific_Vs_Uncut_DMSO	Pericyle_1	Cut2h_DMSO_2h_Specific_Vs_Uncut_DMSO_Pericyle_1
177198	AT4G146952	3.75229e-11	-0.640453	0.059	0.178	1.03668e-06	AT4G14695	Cut2h_DMSO_2h_Specific_Vs_Uncut_DMSO	Pericyle_1	Cut2h_DMSO_2h_Specific_Vs_Uncut_DMSO_Pericyle_1
177199	AT2G300202	3.7982e-11	0.552338	0.171	0.057	1.04937e-06	AT2G30020	Cut2h_DMSO_2h_Specific_Vs_Uncut_DMSO	Pericyle_1	Cut2h_DMSO_2h_Specific_Vs_Uncut_DMSO_Pericyle_1
177200	AT3G039902	3.87615e-11	0.526341	0.18	0.064	1.0709e-06	AT3G03990	Cut2h_DMSO_2h_Specific_Vs_Uncut_DMSO	Pericyle_1	Cut2h_DMSO_2h_Specific_Vs_Uncut_DMSO_Pericyle_1
177201	AT1G105222	3.98686e-11	0.632317	0.252	0.118	1.10149e-06	AT1G10522	Cut2h_DMSO_2h_Specific_Vs_Uncut_DMSO	Pericyle_1	Cut2h_DMSO_2h_Specific_Vs_Uncut_DMSO_Pericyle_1
177202	ATCG011301	4.0548e-11	-0.572779	0.843	0.857	1.12026e-06	ATCG01130	Cut2h_DMSO_2h_Specific_Vs_Uncut_DMSO	Pericyle_1	Cut2h_DMSO_2h_Specific_Vs_Uncut_DMSO_Pericyle_1
177203	AT5G504301	4.0722e-11	0.49603	0.143	0.041	1.12507e-06	AT5G50430	Cut2h_DMSO_2h_Specific_Vs_Uncut_DMSO	Pericyle_1	Cut2h_DMSO_2h_Specific_Vs_Uncut_DMSO_Pericyle_1
177204	AT2G361601	4.19257e-11	-0.342316	0.896	0.911	1.15832e-06	AT2G36160	Cut2h_DMSO_2h_Specific_Vs_Uncut_DMSO	Pericyle_1	Cut2h_DMSO_2h_Specific_Vs_Uncut_DMSO_Pericyle_1
177205	AT1G527201	4.24455e-11	-0.566753	0.178	0.339	1.17269e-06	AT1G52720	Cut2h_DMSO_2h_Specific_Vs_Uncut_DMSO	Pericyle_1	Cut2h_DMSO_2h_Specific_Vs_Uncut_DMSO_Pericyle_1
177206	AT1G144602	4.27165e-11	0.493019	0.157	0.05	1.18017e-06	AT1G14460	Cut2h_DMSO_2h_Specific_Vs_Uncut_DMSO	Pericyle_1	Cut2h_DMSO_2h_Specific_Vs_Uncut_DMSO_Pericyle_1
177207	AT4G187301	4.30264e-11	-0.389086	0.81	0.848	1.18873e-06	AT4G18730	Cut2h_DMSO_2h_Specific_Vs_Uncut_DMSO	Pericyle_1	Cut2h_DMSO_2h_Specific_Vs_Uncut_DMSO_Pericyle_1
177208	AT4G141501	4.305e-11	-0.465322	0.022	0.12	1.18939e-06	AT4G14150	Cut2h_DMSO_2h_Specific_Vs_Uncut_DMSO	Pericyle_1	Cut2h_DMSO_2h_Specific_Vs_Uncut_DMSO_Pericyle_1
177209	AT2G454701	4.45081e-11	-0.507959	0.074	0.207	1.22967e-06	AT2G45470	Cut2h_DMSO_2h_Specific_Vs_Uncut_DMSO	Pericyle_1	Cut2h_DMSO_2h_Specific_Vs_Uncut_DMSO_Pericyle_1
177210	AT3G126302	4.48554e-11	0.513662	0.233	0.101	1.23926e-06	AT3G12630	Cut2h_DMSO_2h_Specific_Vs_Uncut_DMSO	Pericyle_1	Cut2h_DMSO_2h_Specific_Vs_Uncut_DMSO_Pericyle_1
177211	AT1G53500	4.50775e-11	0.425793	0.119	0.027	1.2454e-06	AT1G53500	Cut2h_DMSO_2h_Specific_Vs_Uncut_DMSO	Pericyle_1	Cut2h_DMSO_2h_Specific_Vs_Uncut_DMSO_Pericyle_1
177212	AT4G31120	5.0401e-11	-0.581975	0.252	0.422	1.39248e-06	AT4G31120	Cut2h_DMSO_2h_Specific_Vs_Uncut_DMSO	Pericyle_1	Cut2h_DMSO_2h_Specific_Vs_Uncut_DMSO_Pericyle_1
177213	AT3G572802	5.1171e-11	0.520926	0.237	0.103	1.41375e-06	AT3G57280	Cut2h_DMSO_2h_Specific_Vs_Uncut_DMSO	Pericyle_1	Cut2h_DMSO_2h_Specific_Vs_Uncut_DMSO_Pericyle_1
177214	AT5G117901	5.20388e-11	0.43706	0.135	0.035	1.43773e-06	AT5G11790	Cut2h_DMSO_2h_Specific_Vs_Uncut_DMSO	Pericyle_1	Cut2h_DMSO_2h_Specific_Vs_Uncut_DMSO_Pericyle_1
177215	AT2G196701	5.55387e-11	-0.614605	0.174	0.326	1.53442e-06	AT2G19670	Cut2h_DMSO_2h_Specific_Vs_Uncut_DMSO	Pericyle_1	Cut2h_DMSO_2h_Specific_Vs_Uncut_DMSO_Pericyle_1
177216	AT1G290301	5.69952e-11	-0.61804	0.093	0.228	1.57466e-06	AT1G29030	Cut2h_DMSO_2h_Specific_Vs_Uncut_DMSO	Pericyle_1	Cut2h_DMSO_2h_Specific_Vs_Uncut_DMSO_Pericyle_1
177217	AT4G281901	6.19895e-11	-0.544781	0.066	0.19	1.71265e-06	AT4G28190	Cut2h_DMSO_2h_Specific_Vs_Uncut_DMSO	Pericyle_1	Cut2h_DMSO_2h_Specific_Vs_Uncut_DMSO_Pericyle_1
177218	AT5G496452	6.20733e-11	-0.649205	0.152	0.299	1.71496e-06	AT5G49645	Cut2h_DMSO_2h_Specific_Vs_Uncut_DMSO	Pericyle_1	Cut2h_DMSO_2h_Specific_Vs_Uncut_DMSO_Pericyle_1
177219	AT4G025102	6.25058e-11	-0.586962	0.197	0.353	1.72691e-06	AT4G02510	Cut2h_DMSO_2h_Specific_Vs_Uncut_DMSO	Pericyle_1	Cut2h_DMSO_2h_Specific_Vs_Uncut_DMSO_Pericyle_1
177220	AT3G04260	6.36515e-11	-0.406574	0.017	0.109	1.75856e-06	AT3G04260	Cut2h_DMSO_2h_Specific_Vs_Uncut_DMSO	Pericyle_1	Cut2h_DMSO_2h_Specific_Vs_Uncut_DMSO_Pericyle_1
177221	AT5G266001	6.41274e-11	-0.621985	0.079	0.208	1.77171e-06	AT5G26600	Cut2h_DMSO_2h_Specific_Vs_Uncut_DMSO	Pericyle_1	Cut2h_DMSO_2h_Specific_Vs_Uncut_DMSO_Pericyle_1
177222	AT2G058301	6.50645e-11	-0.572406	0.057	0.177	1.7976e-06	AT2G05830	Cut2h_DMSO_2h_Specific_Vs_Uncut_DMSO	Pericyle_1	Cut2h_DMSO_2h_Specific_Vs_Uncut_DMSO_Pericyle_1
177223	AT1G611402	6.52981e-11	0.534148	0.24	0.108	1.80406e-06	AT1G61140	Cut2h_DMSO_2h_Specific_Vs_Uncut_DMSO	Pericyle_1	Cut2h_DMSO_2h_Specific_Vs_Uncut_DMSO_Pericyle_1
177224	AT1G57820	6.57434e-11	-0.648718	0.154	0.307	1.81636e-06	AT1G57820	Cut2h_DMSO_2h_Specific_Vs_Uncut_DMSO	Pericyle_1	Cut2h_DMSO_2h_Specific_Vs_Uncut_DMSO_Pericyle_1
177225	AT2G350402	6.81892e-11	-0.543939	0.193	0.351	1.88393e-06	AT2G35040	Cut2h_DMSO_2h_Specific_Vs_Uncut_DMSO	Pericyle_1	Cut2h_DMSO_2h_Specific_Vs_Uncut_DMSO_Pericyle_1
177226	AT3G531901	6.82936e-11	-0.64343	0.107	0.242	1.88682e-06	AT3G53190	Cut2h_DMSO_2h_Specific_Vs_Uncut_DMSO	Pericyle_1	Cut2h_DMSO_2h_Specific_Vs_Uncut_DMSO_Pericyle_1
177227	AT2G189102	6.85906e-11	0.406423	0.195	0.072	1.89502e-06	AT2G18910	Cut2h_DMSO_2h_Specific_Vs_Uncut_DMSO	Pericyle_1	Cut2h_DMSO_2h_Specific_Vs_Uncut_DMSO_Pericyle_1
177228	AT2G295701	7.1166e-11	-0.669355	0.114	0.256	1.96617e-06	AT2G29570	Cut2h_DMSO_2h_Specific_Vs_Uncut_DMSO	Pericyle_1	Cut2h_DMSO_2h_Specific_Vs_Uncut_DMSO_Pericyle_1
177229	AT2G476302	7.37918e-11	0.633234	0.138	0.038	2.03872e-06	AT2G47630	Cut2h_DMSO_2h_Specific_Vs_Uncut_DMSO	Pericyle_1	Cut2h_DMSO_2h_Specific_Vs_Uncut_DMSO_Pericyle_1
177230	AT2G347102	7.52642e-11	-0.744194	0.114	0.249	2.0794e-06	AT2G34710	Cut2h_DMSO_2h_Specific_Vs_Uncut_DMSO	Pericyle_1	Cut2h_DMSO_2h_Specific_Vs_Uncut_DMSO_Pericyle_1
177231	AT3G475901	7.53053e-11	0.416988	0.159	0.05	2.08053e-06	AT3G47590	Cut2h_DMSO_2h_Specific_Vs_Uncut_DMSO	Pericyle_1	Cut2h_DMSO_2h_Specific_Vs_Uncut_DMSO_Pericyle_1
177232	AT2G414102	7.63553e-11	0.434646	0.219	0.089	2.10955e-06	AT2G41410	Cut2h_DMSO_2h_Specific_Vs_Uncut_DMSO	Pericyle_1	Cut2h_DMSO_2h_Specific_Vs_Uncut_DMSO_Pericyle_1
177233	AT2G464102	7.67849e-11	-0.478357	0.047	0.161	2.12141e-06	AT2G46410	Cut2h_DMSO_2h_Specific_Vs_Uncut_DMSO	Pericyle_1	Cut2h_DMSO_2h_Specific_Vs_Uncut_DMSO_Pericyle_1
177234	AT1G486201	7.68802e-11	-0.536595	0.097	0.235	2.12404e-06	AT1G48620	Cut2h_DMSO_2h_Specific_Vs_Uncut_DMSO	Pericyle_1	Cut2h_DMSO_2h_Specific_Vs_Uncut_DMSO_Pericyle_1
177235	AT1G529301	7.8126e-11	-0.61156	0.349	0.49	2.15846e-06	AT1G52930	Cut2h_DMSO_2h_Specific_Vs_Uncut_DMSO	Pericyle_1	Cut2h_DMSO_2h_Specific_Vs_Uncut_DMSO_Pericyle_1
177236	AT3G04400	8.0703e-11	-0.250335	0.948	0.958	2.22966e-06	AT3G04400	Cut2h_DMSO_2h_Specific_Vs_Uncut_DMSO	Pericyle_1	Cut2h_DMSO_2h_Specific_Vs_Uncut_DMSO_Pericyle_1
177237	AT3G05480	8.16725e-11	-0.437903	0.024	0.122	2.25645e-06	AT3G05480	Cut2h_DMSO_2h_Specific_Vs_Uncut_DMSO	Pericyle_1	Cut2h_DMSO_2h_Specific_Vs_Uncut_DMSO_Pericyle_1
177238	AT4G390701	8.26002e-11	0.544661	0.123	0.03	2.28208e-06	AT4G39070	Cut2h_DMSO_2h_Specific_Vs_Uncut_DMSO	Pericyle_1	Cut2h_DMSO_2h_Specific_Vs_Uncut_DMSO_Pericyle_1
177239	AT3G551702	8.40486e-11	-0.593961	0.397	0.552	2.32209e-06	AT3G55170	Cut2h_DMSO_2h_Specific_Vs_Uncut_DMSO	Pericyle_1	Cut2h_DMSO_2h_Specific_Vs_Uncut_DMSO_Pericyle_1
177240	AT1G154402	8.45629e-11	-0.583336	0.183	0.331	2.3363e-06	AT1G15440	Cut2h_DMSO_2h_Specific_Vs_Uncut_DMSO	Pericyle_1	Cut2h_DMSO_2h_Specific_Vs_Uncut_DMSO_Pericyle_1
177241	AT3G506202	8.75921e-11	-0.570679	0.066	0.188	2.41999e-06	AT3G50620	Cut2h_DMSO_2h_Specific_Vs_Uncut_DMSO	Pericyle_1	Cut2h_DMSO_2h_Specific_Vs_Uncut_DMSO_Pericyle_1
177242	AT1G273002	8.7646e-11	0.456857	0.249	0.11	2.42148e-06	AT1G27300	Cut2h_DMSO_2h_Specific_Vs_Uncut_DMSO	Pericyle_1	Cut2h_DMSO_2h_Specific_Vs_Uncut_DMSO_Pericyle_1
177243	AT5G035302	8.79886e-11	0.487846	0.211	0.085	2.43095e-06	AT5G03530	Cut2h_DMSO_2h_Specific_Vs_Uncut_DMSO	Pericyle_1	Cut2h_DMSO_2h_Specific_Vs_Uncut_DMSO_Pericyle_1
177244	AT3G479801	8.85601e-11	-0.382145	0.017	0.109	2.44674e-06	AT3G47980	Cut2h_DMSO_2h_Specific_Vs_Uncut_DMSO	Pericyle_1	Cut2h_DMSO_2h_Specific_Vs_Uncut_DMSO_Pericyle_1
177245	AT1G081302	8.87614e-11	-0.557406	0.142	0.292	2.4523e-06	AT1G08130	Cut2h_DMSO_2h_Specific_Vs_Uncut_DMSO	Pericyle_1	Cut2h_DMSO_2h_Specific_Vs_Uncut_DMSO_Pericyle_1
177246	AT1G170802	8.9198e-11	0.456619	0.176	0.062	2.46436e-06	AT1G17080	Cut2h_DMSO_2h_Specific_Vs_Uncut_DMSO	Pericyle_1	Cut2h_DMSO_2h_Specific_Vs_Uncut_DMSO_Pericyle_1
177247	AT5G442402	9.06634e-11	0.484585	0.271	0.132	2.50485e-06	AT5G44240	Cut2h_DMSO_2h_Specific_Vs_Uncut_DMSO	Pericyle_1	Cut2h_DMSO_2h_Specific_Vs_Uncut_DMSO_Pericyle_1
177248	AT1G244602	9.17004e-11	0.62793	0.323	0.18	2.5335e-06	AT1G24460	Cut2h_DMSO_2h_Specific_Vs_Uncut_DMSO	Pericyle_1	Cut2h_DMSO_2h_Specific_Vs_Uncut_DMSO_Pericyle_1
177249	AT3G51160	9.19555e-11	0.511893	0.273	0.135	2.54055e-06	AT3G51160	Cut2h_DMSO_2h_Specific_Vs_Uncut_DMSO	Pericyle_1	Cut2h_DMSO_2h_Specific_Vs_Uncut_DMSO_Pericyle_1
177250	AT1G79340	9.22996e-11	0.490202	0.197	0.075	2.55005e-06	AT1G79340	Cut2h_DMSO_2h_Specific_Vs_Uncut_DMSO	Pericyle_1	Cut2h_DMSO_2h_Specific_Vs_Uncut_DMSO_Pericyle_1
177251	AT3G538701	9.38898e-11	-0.388596	0.784	0.824	2.59399e-06	AT3G53870	Cut2h_DMSO_2h_Specific_Vs_Uncut_DMSO	Pericyle_1	Cut2h_DMSO_2h_Specific_Vs_Uncut_DMSO_Pericyle_1
177252	AT3G234702	9.41187e-11	0.610268	0.169	0.057	2.60031e-06	AT3G23470	Cut2h_DMSO_2h_Specific_Vs_Uncut_DMSO	Pericyle_1	Cut2h_DMSO_2h_Specific_Vs_Uncut_DMSO_Pericyle_1
177253	AT4G261101	9.75026e-11	-0.520522	0.506	0.639	2.6938e-06	AT4G26110	Cut2h_DMSO_2h_Specific_Vs_Uncut_DMSO	Pericyle_1	Cut2h_DMSO_2h_Specific_Vs_Uncut_DMSO_Pericyle_1
177254	AT4G351001	9.82578e-11	-0.637044	0.247	0.408	2.71467e-06	AT4G35100	Cut2h_DMSO_2h_Specific_Vs_Uncut_DMSO	Pericyle_1	Cut2h_DMSO_2h_Specific_Vs_Uncut_DMSO_Pericyle_1
177255	AT5G455501	9.98504e-11	0.462462	0.199	0.078	2.75867e-06	AT5G45550	Cut2h_DMSO_2h_Specific_Vs_Uncut_DMSO	Pericyle_1	Cut2h_DMSO_2h_Specific_Vs_Uncut_DMSO_Pericyle_1
177256	AT1G112401	1.00849e-10	-0.578038	0.206	0.365	2.78626e-06	AT1G11240	Cut2h_DMSO_2h_Specific_Vs_Uncut_DMSO	Pericyle_1	Cut2h_DMSO_2h_Specific_Vs_Uncut_DMSO_Pericyle_1
177257	AT3G506702	1.03624e-10	-0.597142	0.499	0.629	2.86292e-06	AT3G50670	Cut2h_DMSO_2h_Specific_Vs_Uncut_DMSO	Pericyle_1	Cut2h_DMSO_2h_Specific_Vs_Uncut_DMSO_Pericyle_1
177258	AT3G496802	1.05295e-10	-0.623986	0.225	0.38	2.90908e-06	AT3G49680	Cut2h_DMSO_2h_Specific_Vs_Uncut_DMSO	Pericyle_1	Cut2h_DMSO_2h_Specific_Vs_Uncut_DMSO_Pericyle_1
177259	AT4G157702	1.05726e-10	-0.545356	0.183	0.337	2.921e-06	AT4G15770	Cut2h_DMSO_2h_Specific_Vs_Uncut_DMSO	Pericyle_1	Cut2h_DMSO_2h_Specific_Vs_Uncut_DMSO_Pericyle_1
177260	AT1G202202	1.07749e-10	-0.567347	0.42	0.567	2.97689e-06	AT1G20220	Cut2h_DMSO_2h_Specific_Vs_Uncut_DMSO	Pericyle_1	Cut2h_DMSO_2h_Specific_Vs_Uncut_DMSO_Pericyle_1
177261	AT1G69620	1.08084e-10	-0.293554	0.924	0.911	2.98615e-06	AT1G69620	Cut2h_DMSO_2h_Specific_Vs_Uncut_DMSO	Pericyle_1	Cut2h_DMSO_2h_Specific_Vs_Uncut_DMSO_Pericyle_1
177262	AT5G061101	1.12151e-10	-0.592666	0.356	0.507	3.0985e-06	AT5G06110	Cut2h_DMSO_2h_Specific_Vs_Uncut_DMSO	Pericyle_1	Cut2h_DMSO_2h_Specific_Vs_Uncut_DMSO_Pericyle_1
177263	AT5G609901	1.12268e-10	-0.492716	0.145	0.297	3.10173e-06	AT5G60990	Cut2h_DMSO_2h_Specific_Vs_Uncut_DMSO	Pericyle_1	Cut2h_DMSO_2h_Specific_Vs_Uncut_DMSO_Pericyle_1
177264	AT1G720902	1.13463e-10	-0.602792	0.143	0.289	3.13474e-06	AT1G72090	Cut2h_DMSO_2h_Specific_Vs_Uncut_DMSO	Pericyle_1	Cut2h_DMSO_2h_Specific_Vs_Uncut_DMSO_Pericyle_1
177265	AT3G157102	1.13841e-10	0.498072	0.225	0.095	3.1452e-06	AT3G15710	Cut2h_DMSO_2h_Specific_Vs_Uncut_DMSO	Pericyle_1	Cut2h_DMSO_2h_Specific_Vs_Uncut_DMSO_Pericyle_1
177266	AT4G270101	1.14519e-10	-0.555743	0.135	0.28	3.16394e-06	AT4G27010	Cut2h_DMSO_2h_Specific_Vs_Uncut_DMSO	Pericyle_1	Cut2h_DMSO_2h_Specific_Vs_Uncut_DMSO_Pericyle_1
177267	AT5G108201	1.15213e-10	0.472134	0.155	0.05	3.1831e-06	AT5G10820	Cut2h_DMSO_2h_Specific_Vs_Uncut_DMSO	Pericyle_1	Cut2h_DMSO_2h_Specific_Vs_Uncut_DMSO_Pericyle_1
177268	AT5G238301	1.18617e-10	0.475486	0.15	0.045	3.27714e-06	AT5G23830	Cut2h_DMSO_2h_Specific_Vs_Uncut_DMSO	Pericyle_1	Cut2h_DMSO_2h_Specific_Vs_Uncut_DMSO_Pericyle_1
177269	AT5G621652	1.18629e-10	-0.629814	0.086	0.217	3.27749e-06	AT5G62165	Cut2h_DMSO_2h_Specific_Vs_Uncut_DMSO	Pericyle_1	Cut2h_DMSO_2h_Specific_Vs_Uncut_DMSO_Pericyle_1
177270	AT5G613302	1.20172e-10	-0.664803	0.123	0.261	3.32012e-06	AT5G61330	Cut2h_DMSO_2h_Specific_Vs_Uncut_DMSO	Pericyle_1	Cut2h_DMSO_2h_Specific_Vs_Uncut_DMSO_Pericyle_1
177271	AT5G139802	1.21906e-10	-0.559381	0.152	0.3	3.36802e-06	AT5G13980	Cut2h_DMSO_2h_Specific_Vs_Uncut_DMSO	Pericyle_1	Cut2h_DMSO_2h_Specific_Vs_Uncut_DMSO_Pericyle_1
177272	AT3G540202	1.23837e-10	0.485517	0.145	0.044	3.42137e-06	AT3G54020	Cut2h_DMSO_2h_Specific_Vs_Uncut_DMSO	Pericyle_1	Cut2h_DMSO_2h_Specific_Vs_Uncut_DMSO_Pericyle_1
177273	AT5G526402	1.25004e-10	0.694925	0.185	0.071	3.4536e-06	AT5G52640	Cut2h_DMSO_2h_Specific_Vs_Uncut_DMSO	Pericyle_1	Cut2h_DMSO_2h_Specific_Vs_Uncut_DMSO_Pericyle_1
177274	AT1G52280	1.25178e-10	0.497063	0.212	0.088	3.45843e-06	AT1G52280	Cut2h_DMSO_2h_Specific_Vs_Uncut_DMSO	Pericyle_1	Cut2h_DMSO_2h_Specific_Vs_Uncut_DMSO_Pericyle_1
177275	AT1G554902	1.27688e-10	-0.599398	0.157	0.3	3.52776e-06	AT1G55490	Cut2h_DMSO_2h_Specific_Vs_Uncut_DMSO	Pericyle_1	Cut2h_DMSO_2h_Specific_Vs_Uncut_DMSO_Pericyle_1
177276	AT5G658601	1.29491e-10	-0.618355	0.155	0.302	3.57758e-06	AT5G65860	Cut2h_DMSO_2h_Specific_Vs_Uncut_DMSO	Pericyle_1	Cut2h_DMSO_2h_Specific_Vs_Uncut_DMSO_Pericyle_1
177277	AT1G282402	1.42259e-10	0.442666	0.154	0.048	3.93034e-06	AT1G28240	Cut2h_DMSO_2h_Specific_Vs_Uncut_DMSO	Pericyle_1	Cut2h_DMSO_2h_Specific_Vs_Uncut_DMSO_Pericyle_1
177278	AT1G213801	1.42609e-10	0.353517	0.112	0.024	3.94e-06	AT1G21380	Cut2h_DMSO_2h_Specific_Vs_Uncut_DMSO	Pericyle_1	Cut2h_DMSO_2h_Specific_Vs_Uncut_DMSO_Pericyle_1
177279	AT5G224402	1.42652e-10	-0.391287	0.725	0.776	3.9412e-06	AT5G22440	Cut2h_DMSO_2h_Specific_Vs_Uncut_DMSO	Pericyle_1	Cut2h_DMSO_2h_Specific_Vs_Uncut_DMSO_Pericyle_1
177280	AT4G194101	1.44099e-10	-0.655716	0.385	0.525	3.98118e-06	AT4G19410	Cut2h_DMSO_2h_Specific_Vs_Uncut_DMSO	Pericyle_1	Cut2h_DMSO_2h_Specific_Vs_Uncut_DMSO_Pericyle_1
177281	AT2G010211	1.4448e-10	0.305505	0.77	0.606	3.9917e-06	AT2G01021	Cut2h_DMSO_2h_Specific_Vs_Uncut_DMSO	Pericyle_1	Cut2h_DMSO_2h_Specific_Vs_Uncut_DMSO_Pericyle_1
177282	AT2G261902	1.44861e-10	0.485823	0.143	0.042	4.00222e-06	AT2G26190	Cut2h_DMSO_2h_Specific_Vs_Uncut_DMSO	Pericyle_1	Cut2h_DMSO_2h_Specific_Vs_Uncut_DMSO_Pericyle_1
177283	AT2G34750	1.49229e-10	-0.604727	0.218	0.375	4.12291e-06	AT2G34750	Cut2h_DMSO_2h_Specific_Vs_Uncut_DMSO	Pericyle_1	Cut2h_DMSO_2h_Specific_Vs_Uncut_DMSO_Pericyle_1
177284	AT1G147102	1.59287e-10	0.556684	0.468	0.319	4.40079e-06	AT1G14710	Cut2h_DMSO_2h_Specific_Vs_Uncut_DMSO	Pericyle_1	Cut2h_DMSO_2h_Specific_Vs_Uncut_DMSO_Pericyle_1
177285	AT4G295101	1.60045e-10	-0.558078	0.219	0.382	4.42173e-06	AT4G29510	Cut2h_DMSO_2h_Specific_Vs_Uncut_DMSO	Pericyle_1	Cut2h_DMSO_2h_Specific_Vs_Uncut_DMSO_Pericyle_1
177286	AT2G011202	1.61291e-10	-0.63155	0.09	0.218	4.45614e-06	AT2G01120	Cut2h_DMSO_2h_Specific_Vs_Uncut_DMSO	Pericyle_1	Cut2h_DMSO_2h_Specific_Vs_Uncut_DMSO_Pericyle_1
177287	AT2G259802	1.61817e-10	0.385683	0.135	0.037	4.47068e-06	AT2G25980	Cut2h_DMSO_2h_Specific_Vs_Uncut_DMSO	Pericyle_1	Cut2h_DMSO_2h_Specific_Vs_Uncut_DMSO_Pericyle_1
177288	AT3G100502	1.64289e-10	-0.546611	0.114	0.252	4.53897e-06	AT3G10050	Cut2h_DMSO_2h_Specific_Vs_Uncut_DMSO	Pericyle_1	Cut2h_DMSO_2h_Specific_Vs_Uncut_DMSO_Pericyle_1
177289	AT3G480002	1.64905e-10	0.517503	0.193	0.076	4.55599e-06	AT3G48000	Cut2h_DMSO_2h_Specific_Vs_Uncut_DMSO	Pericyle_1	Cut2h_DMSO_2h_Specific_Vs_Uncut_DMSO_Pericyle_1
177290	AT3G558502	1.67327e-10	-0.525561	0.15	0.3	4.62291e-06	AT3G55850	Cut2h_DMSO_2h_Specific_Vs_Uncut_DMSO	Pericyle_1	Cut2h_DMSO_2h_Specific_Vs_Uncut_DMSO_Pericyle_1
177291	AT5G558202	1.67399e-10	-0.559141	0.112	0.251	4.62491e-06	AT5G55820	Cut2h_DMSO_2h_Specific_Vs_Uncut_DMSO	Pericyle_1	Cut2h_DMSO_2h_Specific_Vs_Uncut_DMSO_Pericyle_1
177292	AT3G611001	1.67488e-10	-0.486188	0.098	0.235	4.62735e-06	AT3G61100	Cut2h_DMSO_2h_Specific_Vs_Uncut_DMSO	Pericyle_1	Cut2h_DMSO_2h_Specific_Vs_Uncut_DMSO_Pericyle_1
177293	AT3G10690	1.6778e-10	-0.544693	0.161	0.313	4.63543e-06	AT3G10690	Cut2h_DMSO_2h_Specific_Vs_Uncut_DMSO	Pericyle_1	Cut2h_DMSO_2h_Specific_Vs_Uncut_DMSO_Pericyle_1
177294	AT5G584201	1.77442e-10	-0.379229	0.801	0.839	4.90237e-06	AT5G58420	Cut2h_DMSO_2h_Specific_Vs_Uncut_DMSO	Pericyle_1	Cut2h_DMSO_2h_Specific_Vs_Uncut_DMSO_Pericyle_1
177295	AT3G129501	1.81083e-10	-0.553784	0.052	0.164	5.00295e-06	AT3G12950	Cut2h_DMSO_2h_Specific_Vs_Uncut_DMSO	Pericyle_1	Cut2h_DMSO_2h_Specific_Vs_Uncut_DMSO_Pericyle_1
177296	AT5G554002	1.8881e-10	0.491247	0.123	0.031	5.21645e-06	AT5G55400	Cut2h_DMSO_2h_Specific_Vs_Uncut_DMSO	Pericyle_1	Cut2h_DMSO_2h_Specific_Vs_Uncut_DMSO_Pericyle_1
177297	AT5G098702	1.94193e-10	0.529282	0.181	0.069	5.36516e-06	AT5G09870	Cut2h_DMSO_2h_Specific_Vs_Uncut_DMSO	Pericyle_1	Cut2h_DMSO_2h_Specific_Vs_Uncut_DMSO_Pericyle_1
177298	AT3G17160	1.95642e-10	-0.619287	0.275	0.435	5.4052e-06	AT3G17160	Cut2h_DMSO_2h_Specific_Vs_Uncut_DMSO	Pericyle_1	Cut2h_DMSO_2h_Specific_Vs_Uncut_DMSO_Pericyle_1
177299	AT5G522402	1.96578e-10	0.458324	0.352	0.195	5.43106e-06	AT5G52240	Cut2h_DMSO_2h_Specific_Vs_Uncut_DMSO	Pericyle_1	Cut2h_DMSO_2h_Specific_Vs_Uncut_DMSO_Pericyle_1
177300	AT1G217402	1.99778e-10	-0.602858	0.105	0.241	5.51948e-06	AT1G21740	Cut2h_DMSO_2h_Specific_Vs_Uncut_DMSO	Pericyle_1	Cut2h_DMSO_2h_Specific_Vs_Uncut_DMSO_Pericyle_1
177301	AT1G132101	2.08166e-10	0.388894	0.102	0.02	5.75121e-06	AT1G13210	Cut2h_DMSO_2h_Specific_Vs_Uncut_DMSO	Pericyle_1	Cut2h_DMSO_2h_Specific_Vs_Uncut_DMSO_Pericyle_1
177302	AT4G33400	2.15393e-10	-0.519302	0.076	0.201	5.95088e-06	AT4G33400	Cut2h_DMSO_2h_Specific_Vs_Uncut_DMSO	Pericyle_1	Cut2h_DMSO_2h_Specific_Vs_Uncut_DMSO_Pericyle_1
177303	AT1G290602	2.1873e-10	0.388527	0.111	0.024	6.04308e-06	AT1G29060	Cut2h_DMSO_2h_Specific_Vs_Uncut_DMSO	Pericyle_1	Cut2h_DMSO_2h_Specific_Vs_Uncut_DMSO_Pericyle_1
177304	AT5G086101	2.26498e-10	-0.527403	0.114	0.249	6.25769e-06	AT5G08610	Cut2h_DMSO_2h_Specific_Vs_Uncut_DMSO	Pericyle_1	Cut2h_DMSO_2h_Specific_Vs_Uncut_DMSO_Pericyle_1
177305	AT3G203702	2.27651e-10	0.426873	0.119	0.028	6.28955e-06	AT3G20370	Cut2h_DMSO_2h_Specific_Vs_Uncut_DMSO	Pericyle_1	Cut2h_DMSO_2h_Specific_Vs_Uncut_DMSO_Pericyle_1
177306	AT4G04970	2.2952e-10	-0.56066	0.088	0.215	6.34117e-06	AT4G04970	Cut2h_DMSO_2h_Specific_Vs_Uncut_DMSO	Pericyle_1	Cut2h_DMSO_2h_Specific_Vs_Uncut_DMSO_Pericyle_1
177307	AT1G132202	2.29649e-10	-0.643775	0.126	0.265	6.34474e-06	AT1G13220	Cut2h_DMSO_2h_Specific_Vs_Uncut_DMSO	Pericyle_1	Cut2h_DMSO_2h_Specific_Vs_Uncut_DMSO_Pericyle_1
177308	AT2G241501	2.45412e-10	-0.559552	0.047	0.154	6.78025e-06	AT2G24150	Cut2h_DMSO_2h_Specific_Vs_Uncut_DMSO	Pericyle_1	Cut2h_DMSO_2h_Specific_Vs_Uncut_DMSO_Pericyle_1
177309	AT1G299802	2.51256e-10	0.550237	0.304	0.159	6.9417e-06	AT1G29980	Cut2h_DMSO_2h_Specific_Vs_Uncut_DMSO	Pericyle_1	Cut2h_DMSO_2h_Specific_Vs_Uncut_DMSO_Pericyle_1
177310	AT2G331202	2.68726e-10	0.549747	0.214	0.091	7.42436e-06	AT2G33120	Cut2h_DMSO_2h_Specific_Vs_Uncut_DMSO	Pericyle_1	Cut2h_DMSO_2h_Specific_Vs_Uncut_DMSO_Pericyle_1
177311	AT4G230501	2.70548e-10	0.389584	0.128	0.034	7.4747e-06	AT4G23050	Cut2h_DMSO_2h_Specific_Vs_Uncut_DMSO	Pericyle_1	Cut2h_DMSO_2h_Specific_Vs_Uncut_DMSO_Pericyle_1
177312	AT1G778902	2.73076e-10	0.42965	0.135	0.038	7.54455e-06	AT1G77890	Cut2h_DMSO_2h_Specific_Vs_Uncut_DMSO	Pericyle_1	Cut2h_DMSO_2h_Specific_Vs_Uncut_DMSO_Pericyle_1
177313	AT1G670602	2.81656e-10	0.50825	0.256	0.122	7.78159e-06	AT1G67060	Cut2h_DMSO_2h_Specific_Vs_Uncut_DMSO	Pericyle_1	Cut2h_DMSO_2h_Specific_Vs_Uncut_DMSO_Pericyle_1
177314	AT1G602002	2.85985e-10	-0.561451	0.294	0.45	7.9012e-06	AT1G60200	Cut2h_DMSO_2h_Specific_Vs_Uncut_DMSO	Pericyle_1	Cut2h_DMSO_2h_Specific_Vs_Uncut_DMSO_Pericyle_1
177315	AT4G387402	2.9182e-10	-0.549062	0.439	0.572	8.06241e-06	AT4G38740	Cut2h_DMSO_2h_Specific_Vs_Uncut_DMSO	Pericyle_1	Cut2h_DMSO_2h_Specific_Vs_Uncut_DMSO_Pericyle_1
177316	AT3G090702	2.92112e-10	0.375101	0.123	0.031	8.07046e-06	AT3G09070	Cut2h_DMSO_2h_Specific_Vs_Uncut_DMSO	Pericyle_1	Cut2h_DMSO_2h_Specific_Vs_Uncut_DMSO_Pericyle_1
177317	AT5G14520	2.93765e-10	-0.440823	0.489	0.619	8.11614e-06	AT5G14520	Cut2h_DMSO_2h_Specific_Vs_Uncut_DMSO	Pericyle_1	Cut2h_DMSO_2h_Specific_Vs_Uncut_DMSO_Pericyle_1
177318	AT1G505702	3.04818e-10	0.422999	0.142	0.042	8.4215e-06	AT1G50570	Cut2h_DMSO_2h_Specific_Vs_Uncut_DMSO	Pericyle_1	Cut2h_DMSO_2h_Specific_Vs_Uncut_DMSO_Pericyle_1
177319	AT3G185201	3.14229e-10	-0.618622	0.299	0.453	8.68151e-06	AT3G18520	Cut2h_DMSO_2h_Specific_Vs_Uncut_DMSO	Pericyle_1	Cut2h_DMSO_2h_Specific_Vs_Uncut_DMSO_Pericyle_1
177320	AT1G20960	3.15542e-10	-0.482545	0.506	0.626	8.7178e-06	AT1G20960	Cut2h_DMSO_2h_Specific_Vs_Uncut_DMSO	Pericyle_1	Cut2h_DMSO_2h_Specific_Vs_Uncut_DMSO_Pericyle_1
177321	AT1G509201	3.15673e-10	-0.534676	0.491	0.599	8.72142e-06	AT1G50920	Cut2h_DMSO_2h_Specific_Vs_Uncut_DMSO	Pericyle_1	Cut2h_DMSO_2h_Specific_Vs_Uncut_DMSO_Pericyle_1
177322	AT2G227951	3.26245e-10	0.491456	0.444	0.285	9.01348e-06	AT2G22795	Cut2h_DMSO_2h_Specific_Vs_Uncut_DMSO	Pericyle_1	Cut2h_DMSO_2h_Specific_Vs_Uncut_DMSO_Pericyle_1
177323	AT3G124902	3.30228e-10	0.55824	0.238	0.112	9.12355e-06	AT3G12490	Cut2h_DMSO_2h_Specific_Vs_Uncut_DMSO	Pericyle_1	Cut2h_DMSO_2h_Specific_Vs_Uncut_DMSO_Pericyle_1
177324	AT5G51100	3.40496e-10	-0.563294	0.06	0.176	9.40723e-06	AT5G51100	Cut2h_DMSO_2h_Specific_Vs_Uncut_DMSO	Pericyle_1	Cut2h_DMSO_2h_Specific_Vs_Uncut_DMSO_Pericyle_1
177325	AT1G728201	3.47797e-10	-0.404143	0.026	0.12	9.60894e-06	AT1G72820	Cut2h_DMSO_2h_Specific_Vs_Uncut_DMSO	Pericyle_1	Cut2h_DMSO_2h_Specific_Vs_Uncut_DMSO_Pericyle_1
177326	AT4G293901	3.55727e-10	-0.406045	0.807	0.829	9.82804e-06	AT4G29390	Cut2h_DMSO_2h_Specific_Vs_Uncut_DMSO	Pericyle_1	Cut2h_DMSO_2h_Specific_Vs_Uncut_DMSO_Pericyle_1
177327	AT5G161302	3.60186e-10	-0.350526	0.793	0.854	9.95123e-06	AT5G16130	Cut2h_DMSO_2h_Specific_Vs_Uncut_DMSO	Pericyle_1	Cut2h_DMSO_2h_Specific_Vs_Uncut_DMSO_Pericyle_1
177328	AT5G545001	3.64866e-10	0.656993	0.24	0.116	1.00805e-05	AT5G54500	Cut2h_DMSO_2h_Specific_Vs_Uncut_DMSO	Pericyle_1	Cut2h_DMSO_2h_Specific_Vs_Uncut_DMSO_Pericyle_1
177329	AT2G391901	3.69537e-10	-0.435169	0.036	0.137	1.02096e-05	AT2G39190	Cut2h_DMSO_2h_Specific_Vs_Uncut_DMSO	Pericyle_1	Cut2h_DMSO_2h_Specific_Vs_Uncut_DMSO_Pericyle_1
177330	AT1G562101	3.79454e-10	-0.387121	0.022	0.115	1.04836e-05	AT1G56210	Cut2h_DMSO_2h_Specific_Vs_Uncut_DMSO	Pericyle_1	Cut2h_DMSO_2h_Specific_Vs_Uncut_DMSO_Pericyle_1
177331	AT1G07370	3.79521e-10	-0.539625	0.109	0.245	1.04854e-05	AT1G07370	Cut2h_DMSO_2h_Specific_Vs_Uncut_DMSO	Pericyle_1	Cut2h_DMSO_2h_Specific_Vs_Uncut_DMSO_Pericyle_1
177332	AT5G606702	3.80698e-10	-0.492236	0.491	0.606	1.05179e-05	AT5G60670	Cut2h_DMSO_2h_Specific_Vs_Uncut_DMSO	Pericyle_1	Cut2h_DMSO_2h_Specific_Vs_Uncut_DMSO_Pericyle_1
177333	ATCG007901	3.82344e-10	-0.596148	0.8	0.812	1.05634e-05	ATCG00790	Cut2h_DMSO_2h_Specific_Vs_Uncut_DMSO	Pericyle_1	Cut2h_DMSO_2h_Specific_Vs_Uncut_DMSO_Pericyle_1
177334	AT5G583702	3.87477e-10	-0.575279	0.098	0.227	1.07052e-05	AT5G58370	Cut2h_DMSO_2h_Specific_Vs_Uncut_DMSO	Pericyle_1	Cut2h_DMSO_2h_Specific_Vs_Uncut_DMSO_Pericyle_1
177335	AT1G331701	3.97984e-10	-0.360591	0.036	0.139	1.09955e-05	AT1G33170	Cut2h_DMSO_2h_Specific_Vs_Uncut_DMSO	Pericyle_1	Cut2h_DMSO_2h_Specific_Vs_Uncut_DMSO_Pericyle_1
177336	AT1G609002	4.02077e-10	-0.618744	0.226	0.38	1.11086e-05	AT1G60900	Cut2h_DMSO_2h_Specific_Vs_Uncut_DMSO	Pericyle_1	Cut2h_DMSO_2h_Specific_Vs_Uncut_DMSO_Pericyle_1
177337	AT3G04820	4.06896e-10	-0.475359	0.13	0.275	1.12417e-05	AT3G04820	Cut2h_DMSO_2h_Specific_Vs_Uncut_DMSO	Pericyle_1	Cut2h_DMSO_2h_Specific_Vs_Uncut_DMSO_Pericyle_1
177338	AT5G19550	4.11234e-10	0.442133	0.221	0.098	1.13616e-05	AT5G19550	Cut2h_DMSO_2h_Specific_Vs_Uncut_DMSO	Pericyle_1	Cut2h_DMSO_2h_Specific_Vs_Uncut_DMSO_Pericyle_1
177339	AT2G194501	4.11614e-10	0.38073	0.149	0.047	1.13721e-05	AT2G19450	Cut2h_DMSO_2h_Specific_Vs_Uncut_DMSO	Pericyle_1	Cut2h_DMSO_2h_Specific_Vs_Uncut_DMSO_Pericyle_1
177340	AT3G065301	4.22972e-10	-0.535469	0.401	0.541	1.16859e-05	AT3G06530	Cut2h_DMSO_2h_Specific_Vs_Uncut_DMSO	Pericyle_1	Cut2h_DMSO_2h_Specific_Vs_Uncut_DMSO_Pericyle_1
177341	AT4G033902	4.24067e-10	0.508056	0.245	0.116	1.17161e-05	AT4G03390	Cut2h_DMSO_2h_Specific_Vs_Uncut_DMSO	Pericyle_1	Cut2h_DMSO_2h_Specific_Vs_Uncut_DMSO_Pericyle_1
177342	AT5G223401	4.26848e-10	-0.408439	0.024	0.116	1.1793e-05	AT5G22340	Cut2h_DMSO_2h_Specific_Vs_Uncut_DMSO	Pericyle_1	Cut2h_DMSO_2h_Specific_Vs_Uncut_DMSO_Pericyle_1
177343	AT4G000201	4.32067e-10	-0.69491	0.055	0.164	1.19372e-05	AT4G00020	Cut2h_DMSO_2h_Specific_Vs_Uncut_DMSO	Pericyle_1	Cut2h_DMSO_2h_Specific_Vs_Uncut_DMSO_Pericyle_1
177344	AT3G575202	4.41243e-10	0.63453	0.325	0.18	1.21907e-05	AT3G57520	Cut2h_DMSO_2h_Specific_Vs_Uncut_DMSO	Pericyle_1	Cut2h_DMSO_2h_Specific_Vs_Uncut_DMSO_Pericyle_1
177345	AT2G358802	4.46576e-10	0.385853	0.169	0.059	1.2338e-05	AT2G35880	Cut2h_DMSO_2h_Specific_Vs_Uncut_DMSO	Pericyle_1	Cut2h_DMSO_2h_Specific_Vs_Uncut_DMSO_Pericyle_1
177346	AT5G355202	4.59606e-10	-0.588154	0.09	0.215	1.2698e-05	AT5G35520	Cut2h_DMSO_2h_Specific_Vs_Uncut_DMSO	Pericyle_1	Cut2h_DMSO_2h_Specific_Vs_Uncut_DMSO_Pericyle_1
177347	AT1G131602	4.71516e-10	-0.592289	0.235	0.39	1.3027e-05	AT1G13160	Cut2h_DMSO_2h_Specific_Vs_Uncut_DMSO	Pericyle_1	Cut2h_DMSO_2h_Specific_Vs_Uncut_DMSO_Pericyle_1
177348	AT1G534801	4.77669e-10	-0.544875	0.204	0.357	1.3197e-05	AT1G53480	Cut2h_DMSO_2h_Specific_Vs_Uncut_DMSO	Pericyle_1	Cut2h_DMSO_2h_Specific_Vs_Uncut_DMSO_Pericyle_1
177349	AT4G225301	4.78523e-10	0.445883	0.107	0.024	1.32206e-05	AT4G22530	Cut2h_DMSO_2h_Specific_Vs_Uncut_DMSO	Pericyle_1	Cut2h_DMSO_2h_Specific_Vs_Uncut_DMSO_Pericyle_1
177350	AT4G03090	4.80909e-10	-0.494778	0.074	0.193	1.32865e-05	AT4G03090	Cut2h_DMSO_2h_Specific_Vs_Uncut_DMSO	Pericyle_1	Cut2h_DMSO_2h_Specific_Vs_Uncut_DMSO_Pericyle_1
177351	AT3G529901	4.85142e-10	0.537598	0.242	0.113	1.34035e-05	AT3G52990	Cut2h_DMSO_2h_Specific_Vs_Uncut_DMSO	Pericyle_1	Cut2h_DMSO_2h_Specific_Vs_Uncut_DMSO_Pericyle_1
177352	AT5G28050	4.85614e-10	0.458403	0.18	0.068	1.34166e-05	AT5G28050	Cut2h_DMSO_2h_Specific_Vs_Uncut_DMSO	Pericyle_1	Cut2h_DMSO_2h_Specific_Vs_Uncut_DMSO_Pericyle_1
177353	AT1G082601	4.87618e-10	-0.563806	0.195	0.347	1.34719e-05	AT1G08260	Cut2h_DMSO_2h_Specific_Vs_Uncut_DMSO	Pericyle_1	Cut2h_DMSO_2h_Specific_Vs_Uncut_DMSO_Pericyle_1
177354	AT5G42980	4.89567e-10	0.416808	0.748	0.584	1.35258e-05	AT5G42980	Cut2h_DMSO_2h_Specific_Vs_Uncut_DMSO	Pericyle_1	Cut2h_DMSO_2h_Specific_Vs_Uncut_DMSO_Pericyle_1
177355	AT4G14010	4.91924e-10	-0.488593	0.047	0.152	1.35909e-05	AT4G14010	Cut2h_DMSO_2h_Specific_Vs_Uncut_DMSO	Pericyle_1	Cut2h_DMSO_2h_Specific_Vs_Uncut_DMSO_Pericyle_1
177356	AT1G15100	4.92085e-10	0.513166	0.157	0.055	1.35953e-05	AT1G15100	Cut2h_DMSO_2h_Specific_Vs_Uncut_DMSO	Pericyle_1	Cut2h_DMSO_2h_Specific_Vs_Uncut_DMSO_Pericyle_1
177357	AT5G430202	4.93964e-10	-0.348992	0.017	0.103	1.36472e-05	AT5G43020	Cut2h_DMSO_2h_Specific_Vs_Uncut_DMSO	Pericyle_1	Cut2h_DMSO_2h_Specific_Vs_Uncut_DMSO_Pericyle_1
177358	AT1G028801	4.94527e-10	0.446239	0.14	0.042	1.36628e-05	AT1G02880	Cut2h_DMSO_2h_Specific_Vs_Uncut_DMSO	Pericyle_1	Cut2h_DMSO_2h_Specific_Vs_Uncut_DMSO_Pericyle_1
177359	AT3G037802	4.96881e-10	0.542645	0.152	0.051	1.37278e-05	AT3G03780	Cut2h_DMSO_2h_Specific_Vs_Uncut_DMSO	Pericyle_1	Cut2h_DMSO_2h_Specific_Vs_Uncut_DMSO_Pericyle_1
177360	AT5G209001	4.97741e-10	0.448398	0.135	0.04	1.37516e-05	AT5G20900	Cut2h_DMSO_2h_Specific_Vs_Uncut_DMSO	Pericyle_1	Cut2h_DMSO_2h_Specific_Vs_Uncut_DMSO_Pericyle_1
177361	AT5G35400	5.08682e-10	-0.354847	0.021	0.11	1.40539e-05	AT5G35400	Cut2h_DMSO_2h_Specific_Vs_Uncut_DMSO	Pericyle_1	Cut2h_DMSO_2h_Specific_Vs_Uncut_DMSO_Pericyle_1
177362	AT5G023802	5.10643e-10	0.622905	0.173	0.064	1.4108e-05	AT5G02380	Cut2h_DMSO_2h_Specific_Vs_Uncut_DMSO	Pericyle_1	Cut2h_DMSO_2h_Specific_Vs_Uncut_DMSO_Pericyle_1
177363	AT3G016402	5.18869e-10	0.439132	0.107	0.024	1.43353e-05	AT3G01640	Cut2h_DMSO_2h_Specific_Vs_Uncut_DMSO	Pericyle_1	Cut2h_DMSO_2h_Specific_Vs_Uncut_DMSO_Pericyle_1
177364	AT1G474902	5.19911e-10	-0.584071	0.297	0.441	1.43641e-05	AT1G47490	Cut2h_DMSO_2h_Specific_Vs_Uncut_DMSO	Pericyle_1	Cut2h_DMSO_2h_Specific_Vs_Uncut_DMSO_Pericyle_1
177365	AT5G578901	5.29834e-10	-0.51408	0.066	0.183	1.46382e-05	AT5G57890	Cut2h_DMSO_2h_Specific_Vs_Uncut_DMSO	Pericyle_1	Cut2h_DMSO_2h_Specific_Vs_Uncut_DMSO_Pericyle_1
177366	AT1G150852	5.30994e-10	0.537314	0.107	0.024	1.46703e-05	AT1G15085	Cut2h_DMSO_2h_Specific_Vs_Uncut_DMSO	Pericyle_1	Cut2h_DMSO_2h_Specific_Vs_Uncut_DMSO_Pericyle_1
177367	AT3G63190	5.31369e-10	-0.509772	0.09	0.218	1.46807e-05	AT3G63190	Cut2h_DMSO_2h_Specific_Vs_Uncut_DMSO	Pericyle_1	Cut2h_DMSO_2h_Specific_Vs_Uncut_DMSO_Pericyle_1
177368	AT4G258802	5.48822e-10	-0.640607	0.1	0.225	1.51629e-05	AT4G25880	Cut2h_DMSO_2h_Specific_Vs_Uncut_DMSO	Pericyle_1	Cut2h_DMSO_2h_Specific_Vs_Uncut_DMSO_Pericyle_1
177369	AT2G135601	5.5925e-10	0.510602	0.463	0.313	1.5451e-05	AT2G13560	Cut2h_DMSO_2h_Specific_Vs_Uncut_DMSO	Pericyle_1	Cut2h_DMSO_2h_Specific_Vs_Uncut_DMSO_Pericyle_1
177370	AT5G457502	5.68139e-10	0.485161	0.283	0.147	1.56965e-05	AT5G45750	Cut2h_DMSO_2h_Specific_Vs_Uncut_DMSO	Pericyle_1	Cut2h_DMSO_2h_Specific_Vs_Uncut_DMSO_Pericyle_1
177371	AT1G271002	5.75731e-10	0.50307	0.152	0.051	1.59063e-05	AT1G27100	Cut2h_DMSO_2h_Specific_Vs_Uncut_DMSO	Pericyle_1	Cut2h_DMSO_2h_Specific_Vs_Uncut_DMSO_Pericyle_1
177372	AT5G020502	5.78232e-10	-0.572495	0.313	0.458	1.59754e-05	AT5G02050	Cut2h_DMSO_2h_Specific_Vs_Uncut_DMSO	Pericyle_1	Cut2h_DMSO_2h_Specific_Vs_Uncut_DMSO_Pericyle_1
177373	AT3G487101	5.80805e-10	-0.581399	0.076	0.197	1.60465e-05	AT3G48710	Cut2h_DMSO_2h_Specific_Vs_Uncut_DMSO	Pericyle_1	Cut2h_DMSO_2h_Specific_Vs_Uncut_DMSO_Pericyle_1
177374	AT4G311601	6.03298e-10	-0.544315	0.162	0.302	1.66679e-05	AT4G31160	Cut2h_DMSO_2h_Specific_Vs_Uncut_DMSO	Pericyle_1	Cut2h_DMSO_2h_Specific_Vs_Uncut_DMSO_Pericyle_1
177375	AT3G11130	6.06456e-10	0.456459	0.642	0.503	1.67552e-05	AT3G11130	Cut2h_DMSO_2h_Specific_Vs_Uncut_DMSO	Pericyle_1	Cut2h_DMSO_2h_Specific_Vs_Uncut_DMSO_Pericyle_1
177376	AT5G172701	6.06778e-10	-0.536652	0.152	0.296	1.67641e-05	AT5G17270	Cut2h_DMSO_2h_Specific_Vs_Uncut_DMSO	Pericyle_1	Cut2h_DMSO_2h_Specific_Vs_Uncut_DMSO_Pericyle_1
177377	AT5G041302	6.06855e-10	-0.55168	0.143	0.283	1.67662e-05	AT5G04130	Cut2h_DMSO_2h_Specific_Vs_Uncut_DMSO	Pericyle_1	Cut2h_DMSO_2h_Specific_Vs_Uncut_DMSO_Pericyle_1
177378	AT4G247502	6.10059e-10	-0.537706	0.067	0.184	1.68547e-05	AT4G24750	Cut2h_DMSO_2h_Specific_Vs_Uncut_DMSO	Pericyle_1	Cut2h_DMSO_2h_Specific_Vs_Uncut_DMSO_Pericyle_1
177379	AT3G199702	6.17807e-10	0.520211	0.181	0.072	1.70688e-05	AT3G19970	Cut2h_DMSO_2h_Specific_Vs_Uncut_DMSO	Pericyle_1	Cut2h_DMSO_2h_Specific_Vs_Uncut_DMSO_Pericyle_1
177380	AT2G322502	6.32589e-10	0.504129	0.266	0.133	1.74772e-05	AT2G32250	Cut2h_DMSO_2h_Specific_Vs_Uncut_DMSO	Pericyle_1	Cut2h_DMSO_2h_Specific_Vs_Uncut_DMSO_Pericyle_1
177381	AT1G045901	6.72624e-10	-0.497922	0.13	0.269	1.85833e-05	AT1G04590	Cut2h_DMSO_2h_Specific_Vs_Uncut_DMSO	Pericyle_1	Cut2h_DMSO_2h_Specific_Vs_Uncut_DMSO_Pericyle_1
177382	AT4G189301	6.82915e-10	0.440358	0.126	0.035	1.88676e-05	AT4G18930	Cut2h_DMSO_2h_Specific_Vs_Uncut_DMSO	Pericyle_1	Cut2h_DMSO_2h_Specific_Vs_Uncut_DMSO_Pericyle_1
177383	AT1G130501	6.8996e-10	-0.52381	0.06	0.171	1.90622e-05	AT1G13050	Cut2h_DMSO_2h_Specific_Vs_Uncut_DMSO	Pericyle_1	Cut2h_DMSO_2h_Specific_Vs_Uncut_DMSO_Pericyle_1
177384	AT4G161411	7.00053e-10	-0.595669	0.299	0.45	1.93411e-05	AT4G16141	Cut2h_DMSO_2h_Specific_Vs_Uncut_DMSO	Pericyle_1	Cut2h_DMSO_2h_Specific_Vs_Uncut_DMSO_Pericyle_1
177385	AT5G673002	7.0381e-10	0.521916	0.128	0.037	1.94449e-05	AT5G67300	Cut2h_DMSO_2h_Specific_Vs_Uncut_DMSO	Pericyle_1	Cut2h_DMSO_2h_Specific_Vs_Uncut_DMSO_Pericyle_1
177386	AT5G031602	7.06246e-10	0.482668	0.34	0.193	1.95122e-05	AT5G03160	Cut2h_DMSO_2h_Specific_Vs_Uncut_DMSO	Pericyle_1	Cut2h_DMSO_2h_Specific_Vs_Uncut_DMSO_Pericyle_1
177387	AT1G806901	7.1392e-10	-0.413311	0.019	0.105	1.97242e-05	AT1G80690	Cut2h_DMSO_2h_Specific_Vs_Uncut_DMSO	Pericyle_1	Cut2h_DMSO_2h_Specific_Vs_Uncut_DMSO_Pericyle_1
177388	AT5G067501	7.15913e-10	0.43948	0.119	0.031	1.97793e-05	AT5G06750	Cut2h_DMSO_2h_Specific_Vs_Uncut_DMSO	Pericyle_1	Cut2h_DMSO_2h_Specific_Vs_Uncut_DMSO_Pericyle_1
177389	AT3G202302	7.17367e-10	-0.536624	0.06	0.173	1.98194e-05	AT3G20230	Cut2h_DMSO_2h_Specific_Vs_Uncut_DMSO	Pericyle_1	Cut2h_DMSO_2h_Specific_Vs_Uncut_DMSO_Pericyle_1
177390	AT1G04870	7.30972e-10	-0.481453	0.218	0.375	2.01953e-05	AT1G04870	Cut2h_DMSO_2h_Specific_Vs_Uncut_DMSO	Pericyle_1	Cut2h_DMSO_2h_Specific_Vs_Uncut_DMSO_Pericyle_1
177391	AT3G620502	7.54937e-10	-0.531244	0.06	0.171	2.08574e-05	AT3G62050	Cut2h_DMSO_2h_Specific_Vs_Uncut_DMSO	Pericyle_1	Cut2h_DMSO_2h_Specific_Vs_Uncut_DMSO_Pericyle_1
177392	AT1G802602	7.68798e-10	-0.528704	0.092	0.217	2.12403e-05	AT1G80260	Cut2h_DMSO_2h_Specific_Vs_Uncut_DMSO	Pericyle_1	Cut2h_DMSO_2h_Specific_Vs_Uncut_DMSO_Pericyle_1
177393	AT3G233001	7.97644e-10	0.52756	0.214	0.096	2.20373e-05	AT3G23300	Cut2h_DMSO_2h_Specific_Vs_Uncut_DMSO	Pericyle_1	Cut2h_DMSO_2h_Specific_Vs_Uncut_DMSO_Pericyle_1
177394	AT3G575502	8.03842e-10	0.617547	0.389	0.244	2.22086e-05	AT3G57550	Cut2h_DMSO_2h_Specific_Vs_Uncut_DMSO	Pericyle_1	Cut2h_DMSO_2h_Specific_Vs_Uncut_DMSO_Pericyle_1
177395	AT5G027702	8.0716e-10	-0.609666	0.499	0.615	2.23002e-05	AT5G02770	Cut2h_DMSO_2h_Specific_Vs_Uncut_DMSO	Pericyle_1	Cut2h_DMSO_2h_Specific_Vs_Uncut_DMSO_Pericyle_1
177396	AT5G041701	8.10015e-10	0.367083	0.169	0.061	2.23791e-05	AT5G04170	Cut2h_DMSO_2h_Specific_Vs_Uncut_DMSO	Pericyle_1	Cut2h_DMSO_2h_Specific_Vs_Uncut_DMSO_Pericyle_1
177397	AT1G137302	8.10498e-10	-0.534873	0.301	0.452	2.23924e-05	AT1G13730	Cut2h_DMSO_2h_Specific_Vs_Uncut_DMSO	Pericyle_1	Cut2h_DMSO_2h_Specific_Vs_Uncut_DMSO_Pericyle_1
177398	AT2G180902	8.16133e-10	0.553947	0.268	0.139	2.25481e-05	AT2G18090	Cut2h_DMSO_2h_Specific_Vs_Uncut_DMSO	Pericyle_1	Cut2h_DMSO_2h_Specific_Vs_Uncut_DMSO_Pericyle_1
177399	AT5G273302	8.38242e-10	-0.500728	0.24	0.392	2.3159e-05	AT5G27330	Cut2h_DMSO_2h_Specific_Vs_Uncut_DMSO	Pericyle_1	Cut2h_DMSO_2h_Specific_Vs_Uncut_DMSO_Pericyle_1
177400	AT3G053802	8.38306e-10	-0.543616	0.136	0.273	2.31607e-05	AT3G05380	Cut2h_DMSO_2h_Specific_Vs_Uncut_DMSO	Pericyle_1	Cut2h_DMSO_2h_Specific_Vs_Uncut_DMSO_Pericyle_1
177401	AT1G271302	8.51965e-10	0.499349	0.226	0.103	2.35381e-05	AT1G27130	Cut2h_DMSO_2h_Specific_Vs_Uncut_DMSO	Pericyle_1	Cut2h_DMSO_2h_Specific_Vs_Uncut_DMSO_Pericyle_1
177402	AT2G271702	8.7792e-10	-0.624553	0.24	0.388	2.42552e-05	AT2G27170	Cut2h_DMSO_2h_Specific_Vs_Uncut_DMSO	Pericyle_1	Cut2h_DMSO_2h_Specific_Vs_Uncut_DMSO_Pericyle_1
177403	AT4G361301	8.80933e-10	-0.41659	0.684	0.741	2.43384e-05	AT4G36130	Cut2h_DMSO_2h_Specific_Vs_Uncut_DMSO	Pericyle_1	Cut2h_DMSO_2h_Specific_Vs_Uncut_DMSO_Pericyle_1
177404	AT1G706001	8.8557e-10	-0.308336	0.903	0.915	2.44665e-05	AT1G70600	Cut2h_DMSO_2h_Specific_Vs_Uncut_DMSO	Pericyle_1	Cut2h_DMSO_2h_Specific_Vs_Uncut_DMSO_Pericyle_1
177405	AT2G20635	8.88013e-10	-0.494011	0.043	0.146	2.4534e-05	AT2G20635	Cut2h_DMSO_2h_Specific_Vs_Uncut_DMSO	Pericyle_1	Cut2h_DMSO_2h_Specific_Vs_Uncut_DMSO_Pericyle_1
177406	AT3G528501	9.15035e-10	0.408451	0.332	0.183	2.52806e-05	AT3G52850	Cut2h_DMSO_2h_Specific_Vs_Uncut_DMSO	Pericyle_1	Cut2h_DMSO_2h_Specific_Vs_Uncut_DMSO_Pericyle_1
177407	AT3G24170	9.41862e-10	0.490755	0.342	0.198	2.60218e-05	AT3G24170	Cut2h_DMSO_2h_Specific_Vs_Uncut_DMSO	Pericyle_1	Cut2h_DMSO_2h_Specific_Vs_Uncut_DMSO_Pericyle_1
177408	AT1G736201	9.52021e-10	0.42252	0.128	0.037	2.63024e-05	AT1G73620	Cut2h_DMSO_2h_Specific_Vs_Uncut_DMSO	Pericyle_1	Cut2h_DMSO_2h_Specific_Vs_Uncut_DMSO_Pericyle_1
177409	AT5G078101	9.52703e-10	-0.424374	0.04	0.14	2.63213e-05	AT5G07810	Cut2h_DMSO_2h_Specific_Vs_Uncut_DMSO	Pericyle_1	Cut2h_DMSO_2h_Specific_Vs_Uncut_DMSO_Pericyle_1
177410	AT3G487601	9.55726e-10	0.409465	0.193	0.079	2.64048e-05	AT3G48760	Cut2h_DMSO_2h_Specific_Vs_Uncut_DMSO	Pericyle_1	Cut2h_DMSO_2h_Specific_Vs_Uncut_DMSO_Pericyle_1
177411	AT2G135402	9.85088e-10	-0.515655	0.174	0.324	2.7216e-05	AT2G13540	Cut2h_DMSO_2h_Specific_Vs_Uncut_DMSO	Pericyle_1	Cut2h_DMSO_2h_Specific_Vs_Uncut_DMSO_Pericyle_1
177412	AT3G579402	9.94378e-10	-0.518239	0.15	0.29	2.74727e-05	AT3G57940	Cut2h_DMSO_2h_Specific_Vs_Uncut_DMSO	Pericyle_1	Cut2h_DMSO_2h_Specific_Vs_Uncut_DMSO_Pericyle_1
177413	AT2G299601	1.03441e-09	0.510115	0.259	0.129	2.85787e-05	AT2G29960	Cut2h_DMSO_2h_Specific_Vs_Uncut_DMSO	Pericyle_1	Cut2h_DMSO_2h_Specific_Vs_Uncut_DMSO_Pericyle_1
177414	AT5G018001	1.03531e-09	0.429523	0.181	0.071	2.86035e-05	AT5G01800	Cut2h_DMSO_2h_Specific_Vs_Uncut_DMSO	Pericyle_1	Cut2h_DMSO_2h_Specific_Vs_Uncut_DMSO_Pericyle_1
177415	AT1G78570	1.04316e-09	0.429601	0.256	0.12	2.88204e-05	AT1G78570	Cut2h_DMSO_2h_Specific_Vs_Uncut_DMSO	Pericyle_1	Cut2h_DMSO_2h_Specific_Vs_Uncut_DMSO_Pericyle_1
177416	AT3G138701	1.06335e-09	0.443206	0.394	0.241	2.93783e-05	AT3G13870	Cut2h_DMSO_2h_Specific_Vs_Uncut_DMSO	Pericyle_1	Cut2h_DMSO_2h_Specific_Vs_Uncut_DMSO_Pericyle_1
177417	AT4G173302	1.06584e-09	-0.477479	0.356	0.503	2.9447e-05	AT4G17330	Cut2h_DMSO_2h_Specific_Vs_Uncut_DMSO	Pericyle_1	Cut2h_DMSO_2h_Specific_Vs_Uncut_DMSO_Pericyle_1
177418	AT3G10180	1.06901e-09	-0.509701	0.04	0.139	2.95347e-05	AT3G10180	Cut2h_DMSO_2h_Specific_Vs_Uncut_DMSO	Pericyle_1	Cut2h_DMSO_2h_Specific_Vs_Uncut_DMSO_Pericyle_1
177419	AT5G472302	1.09203e-09	0.429719	0.117	0.031	3.01707e-05	AT5G47230	Cut2h_DMSO_2h_Specific_Vs_Uncut_DMSO	Pericyle_1	Cut2h_DMSO_2h_Specific_Vs_Uncut_DMSO_Pericyle_1
177420	AT2G23980	1.11461e-09	0.343035	0.199	0.081	3.07945e-05	AT2G23980	Cut2h_DMSO_2h_Specific_Vs_Uncut_DMSO	Pericyle_1	Cut2h_DMSO_2h_Specific_Vs_Uncut_DMSO_Pericyle_1
177421	AT1G299401	1.12571e-09	-0.57057	0.318	0.47	3.1101e-05	AT1G29940	Cut2h_DMSO_2h_Specific_Vs_Uncut_DMSO	Pericyle_1	Cut2h_DMSO_2h_Specific_Vs_Uncut_DMSO_Pericyle_1
177422	AT5G207301	1.14574e-09	0.3943	0.117	0.031	3.16544e-05	AT5G20730	Cut2h_DMSO_2h_Specific_Vs_Uncut_DMSO	Pericyle_1	Cut2h_DMSO_2h_Specific_Vs_Uncut_DMSO_Pericyle_1
177423	AT1G78900	1.1502e-09	0.481393	0.532	0.384	3.17776e-05	AT1G78900	Cut2h_DMSO_2h_Specific_Vs_Uncut_DMSO	Pericyle_1	Cut2h_DMSO_2h_Specific_Vs_Uncut_DMSO_Pericyle_1
177424	AT3G573501	1.24048e-09	-0.427817	0.085	0.208	3.4272e-05	AT3G57350	Cut2h_DMSO_2h_Specific_Vs_Uncut_DMSO	Pericyle_1	Cut2h_DMSO_2h_Specific_Vs_Uncut_DMSO_Pericyle_1
177425	AT1G771401	1.30839e-09	0.475333	0.192	0.079	3.61481e-05	AT1G77140	Cut2h_DMSO_2h_Specific_Vs_Uncut_DMSO	Pericyle_1	Cut2h_DMSO_2h_Specific_Vs_Uncut_DMSO_Pericyle_1
177426	AT3G140752	1.33635e-09	0.496513	0.216	0.098	3.69208e-05	AT3G14075	Cut2h_DMSO_2h_Specific_Vs_Uncut_DMSO	Pericyle_1	Cut2h_DMSO_2h_Specific_Vs_Uncut_DMSO_Pericyle_1
177427	AT5G032902	1.3694e-09	0.55179	0.275	0.144	3.78339e-05	AT5G03290	Cut2h_DMSO_2h_Specific_Vs_Uncut_DMSO	Pericyle_1	Cut2h_DMSO_2h_Specific_Vs_Uncut_DMSO_Pericyle_1
177428	AT2G258502	1.39651e-09	0.521097	0.278	0.146	3.85828e-05	AT2G25850	Cut2h_DMSO_2h_Specific_Vs_Uncut_DMSO	Pericyle_1	Cut2h_DMSO_2h_Specific_Vs_Uncut_DMSO_Pericyle_1
177429	AT5G154901	1.41661e-09	0.477647	0.159	0.058	3.9138e-05	AT5G15490	Cut2h_DMSO_2h_Specific_Vs_Uncut_DMSO	Pericyle_1	Cut2h_DMSO_2h_Specific_Vs_Uncut_DMSO_Pericyle_1
177430	AT3G236902	1.4208e-09	0.444066	0.169	0.062	3.92538e-05	AT3G23690	Cut2h_DMSO_2h_Specific_Vs_Uncut_DMSO	Pericyle_1	Cut2h_DMSO_2h_Specific_Vs_Uncut_DMSO_Pericyle_1
177431	AT3G592902	1.43621e-09	0.397487	0.138	0.044	3.96795e-05	AT3G59290	Cut2h_DMSO_2h_Specific_Vs_Uncut_DMSO	Pericyle_1	Cut2h_DMSO_2h_Specific_Vs_Uncut_DMSO_Pericyle_1
177432	AT3G21110	1.45229e-09	-0.497701	0.088	0.211	4.01238e-05	AT3G21110	Cut2h_DMSO_2h_Specific_Vs_Uncut_DMSO	Pericyle_1	Cut2h_DMSO_2h_Specific_Vs_Uncut_DMSO_Pericyle_1
177433	AT1G723202	1.45272e-09	-0.522784	0.171	0.314	4.01358e-05	AT1G72320	Cut2h_DMSO_2h_Specific_Vs_Uncut_DMSO	Pericyle_1	Cut2h_DMSO_2h_Specific_Vs_Uncut_DMSO_Pericyle_1
177434	AT1G316501	1.4709e-09	0.41517	0.104	0.024	4.06379e-05	AT1G31650	Cut2h_DMSO_2h_Specific_Vs_Uncut_DMSO	Pericyle_1	Cut2h_DMSO_2h_Specific_Vs_Uncut_DMSO_Pericyle_1
177435	AT3G119401	1.51398e-09	-0.289366	0.898	0.887	4.18283e-05	AT3G11940	Cut2h_DMSO_2h_Specific_Vs_Uncut_DMSO	Pericyle_1	Cut2h_DMSO_2h_Specific_Vs_Uncut_DMSO_Pericyle_1
177436	AT3G174202	1.53054e-09	0.431638	0.131	0.04	4.22856e-05	AT3G17420	Cut2h_DMSO_2h_Specific_Vs_Uncut_DMSO	Pericyle_1	Cut2h_DMSO_2h_Specific_Vs_Uncut_DMSO_Pericyle_1
177437	AT2G28740	1.53819e-09	-0.621076	0.15	0.29	4.24971e-05	AT2G28740	Cut2h_DMSO_2h_Specific_Vs_Uncut_DMSO	Pericyle_1	Cut2h_DMSO_2h_Specific_Vs_Uncut_DMSO_Pericyle_1
177438	AT4G211802	1.54929e-09	0.458172	0.178	0.069	4.28038e-05	AT4G21180	Cut2h_DMSO_2h_Specific_Vs_Uncut_DMSO	Pericyle_1	Cut2h_DMSO_2h_Specific_Vs_Uncut_DMSO_Pericyle_1
177439	AT5G060001	1.55826e-09	-0.537825	0.069	0.183	4.30516e-05	AT5G06000	Cut2h_DMSO_2h_Specific_Vs_Uncut_DMSO	Pericyle_1	Cut2h_DMSO_2h_Specific_Vs_Uncut_DMSO_Pericyle_1
177440	AT3G117002	1.56144e-09	0.489086	0.188	0.076	4.31395e-05	AT3G11700	Cut2h_DMSO_2h_Specific_Vs_Uncut_DMSO	Pericyle_1	Cut2h_DMSO_2h_Specific_Vs_Uncut_DMSO_Pericyle_1
177441	AT3G020701	1.56312e-09	0.505975	0.207	0.091	4.31858e-05	AT3G02070	Cut2h_DMSO_2h_Specific_Vs_Uncut_DMSO	Pericyle_1	Cut2h_DMSO_2h_Specific_Vs_Uncut_DMSO_Pericyle_1
177442	AT2G325901	1.62734e-09	-0.432882	0.035	0.129	4.49602e-05	AT2G32590	Cut2h_DMSO_2h_Specific_Vs_Uncut_DMSO	Pericyle_1	Cut2h_DMSO_2h_Specific_Vs_Uncut_DMSO_Pericyle_1
177443	AT1G15030	1.62759e-09	0.386104	0.212	0.092	4.4967e-05	AT1G15030	Cut2h_DMSO_2h_Specific_Vs_Uncut_DMSO	Pericyle_1	Cut2h_DMSO_2h_Specific_Vs_Uncut_DMSO_Pericyle_1
177444	AT5G644201	1.63813e-09	-0.624489	0.249	0.387	4.52582e-05	AT5G64420	Cut2h_DMSO_2h_Specific_Vs_Uncut_DMSO	Pericyle_1	Cut2h_DMSO_2h_Specific_Vs_Uncut_DMSO_Pericyle_1
177445	AT3G18600	1.64339e-09	-0.485567	0.428	0.564	4.54036e-05	AT3G18600	Cut2h_DMSO_2h_Specific_Vs_Uncut_DMSO	Pericyle_1	Cut2h_DMSO_2h_Specific_Vs_Uncut_DMSO_Pericyle_1
177446	AT3G204401	1.65353e-09	-0.367626	0.028	0.118	4.56837e-05	AT3G20440	Cut2h_DMSO_2h_Specific_Vs_Uncut_DMSO	Pericyle_1	Cut2h_DMSO_2h_Specific_Vs_Uncut_DMSO_Pericyle_1
177447	AT3G541001	1.67515e-09	0.469316	0.135	0.042	4.6281e-05	AT3G54100	Cut2h_DMSO_2h_Specific_Vs_Uncut_DMSO	Pericyle_1	Cut2h_DMSO_2h_Specific_Vs_Uncut_DMSO_Pericyle_1
177448	AT5G07830	1.68552e-09	-0.408451	0.021	0.105	4.65676e-05	AT5G07830	Cut2h_DMSO_2h_Specific_Vs_Uncut_DMSO	Pericyle_1	Cut2h_DMSO_2h_Specific_Vs_Uncut_DMSO_Pericyle_1
177449	AT1G646001	1.72916e-09	-0.577802	0.214	0.356	4.77733e-05	AT1G64600	Cut2h_DMSO_2h_Specific_Vs_Uncut_DMSO	Pericyle_1	Cut2h_DMSO_2h_Specific_Vs_Uncut_DMSO_Pericyle_1
177450	AT3G596602	1.78034e-09	0.479122	0.268	0.135	4.91871e-05	AT3G59660	Cut2h_DMSO_2h_Specific_Vs_Uncut_DMSO	Pericyle_1	Cut2h_DMSO_2h_Specific_Vs_Uncut_DMSO_Pericyle_1
177451	AT3G551602	1.80647e-09	-0.454207	0.102	0.232	4.99091e-05	AT3G55160	Cut2h_DMSO_2h_Specific_Vs_Uncut_DMSO	Pericyle_1	Cut2h_DMSO_2h_Specific_Vs_Uncut_DMSO_Pericyle_1
177452	AT5G485002	1.80681e-09	-0.477017	0.022	0.108	4.99186e-05	AT5G48500	Cut2h_DMSO_2h_Specific_Vs_Uncut_DMSO	Pericyle_1	Cut2h_DMSO_2h_Specific_Vs_Uncut_DMSO_Pericyle_1
177453	AT3G103802	1.83821e-09	0.525026	0.28	0.152	5.07861e-05	AT3G10380	Cut2h_DMSO_2h_Specific_Vs_Uncut_DMSO	Pericyle_1	Cut2h_DMSO_2h_Specific_Vs_Uncut_DMSO_Pericyle_1
177454	AT3G586001	1.87491e-09	0.616234	0.256	0.133	5.18001e-05	AT3G58600	Cut2h_DMSO_2h_Specific_Vs_Uncut_DMSO	Pericyle_1	Cut2h_DMSO_2h_Specific_Vs_Uncut_DMSO_Pericyle_1
177455	AT5G600301	1.90456e-09	-0.474462	0.143	0.285	5.26192e-05	AT5G60030	Cut2h_DMSO_2h_Specific_Vs_Uncut_DMSO	Pericyle_1	Cut2h_DMSO_2h_Specific_Vs_Uncut_DMSO_Pericyle_1
177456	AT5G103601	1.91566e-09	-0.3142	0.841	0.884	5.29258e-05	AT5G10360	Cut2h_DMSO_2h_Specific_Vs_Uncut_DMSO	Pericyle_1	Cut2h_DMSO_2h_Specific_Vs_Uncut_DMSO_Pericyle_1
177457	AT2G47650	1.95272e-09	0.450065	0.211	0.093	5.39498e-05	AT2G47650	Cut2h_DMSO_2h_Specific_Vs_Uncut_DMSO	Pericyle_1	Cut2h_DMSO_2h_Specific_Vs_Uncut_DMSO_Pericyle_1
177458	AT2G214402	1.95721e-09	-0.580729	0.212	0.353	5.40738e-05	AT2G21440	Cut2h_DMSO_2h_Specific_Vs_Uncut_DMSO	Pericyle_1	Cut2h_DMSO_2h_Specific_Vs_Uncut_DMSO_Pericyle_1
177459	ATCG006701	1.98178e-09	-0.614165	0.744	0.758	5.47527e-05	ATCG00670	Cut2h_DMSO_2h_Specific_Vs_Uncut_DMSO	Pericyle_1	Cut2h_DMSO_2h_Specific_Vs_Uncut_DMSO_Pericyle_1
177460	AT3G232802	2.01455e-09	0.474647	0.18	0.072	5.56579e-05	AT3G23280	Cut2h_DMSO_2h_Specific_Vs_Uncut_DMSO	Pericyle_1	Cut2h_DMSO_2h_Specific_Vs_Uncut_DMSO_Pericyle_1
177461	AT3G560701	2.13177e-09	-0.527112	0.38	0.527	5.88967e-05	AT3G56070	Cut2h_DMSO_2h_Specific_Vs_Uncut_DMSO	Pericyle_1	Cut2h_DMSO_2h_Specific_Vs_Uncut_DMSO_Pericyle_1
177462	AT4G143202	2.17157e-09	-0.315238	0.855	0.882	5.99961e-05	AT4G14320	Cut2h_DMSO_2h_Specific_Vs_Uncut_DMSO	Pericyle_1	Cut2h_DMSO_2h_Specific_Vs_Uncut_DMSO_Pericyle_1
177463	AT2G239302	2.23305e-09	-0.519791	0.449	0.581	6.16948e-05	AT2G23930	Cut2h_DMSO_2h_Specific_Vs_Uncut_DMSO	Pericyle_1	Cut2h_DMSO_2h_Specific_Vs_Uncut_DMSO_Pericyle_1
177464	AT1G502401	2.2593e-09	-0.457583	0.057	0.164	6.24199e-05	AT1G50240	Cut2h_DMSO_2h_Specific_Vs_Uncut_DMSO	Pericyle_1	Cut2h_DMSO_2h_Specific_Vs_Uncut_DMSO_Pericyle_1
177465	AT1G765001	2.26405e-09	-0.423935	0.078	0.195	6.25513e-05	AT1G76500	Cut2h_DMSO_2h_Specific_Vs_Uncut_DMSO	Pericyle_1	Cut2h_DMSO_2h_Specific_Vs_Uncut_DMSO_Pericyle_1
177466	AT3G133101	2.27737e-09	0.593163	0.138	0.045	6.29193e-05	AT3G13310	Cut2h_DMSO_2h_Specific_Vs_Uncut_DMSO	Pericyle_1	Cut2h_DMSO_2h_Specific_Vs_Uncut_DMSO_Pericyle_1
177467	AT3G04840	2.30746e-09	-0.302902	0.903	0.915	6.37506e-05	AT3G04840	Cut2h_DMSO_2h_Specific_Vs_Uncut_DMSO	Pericyle_1	Cut2h_DMSO_2h_Specific_Vs_Uncut_DMSO_Pericyle_1
177468	AT1G176902	2.35583e-09	-0.581857	0.161	0.295	6.50869e-05	AT1G17690	Cut2h_DMSO_2h_Specific_Vs_Uncut_DMSO	Pericyle_1	Cut2h_DMSO_2h_Specific_Vs_Uncut_DMSO_Pericyle_1
177469	AT5G455102	2.37179e-09	0.544231	0.254	0.13	6.55279e-05	AT5G45510	Cut2h_DMSO_2h_Specific_Vs_Uncut_DMSO	Pericyle_1	Cut2h_DMSO_2h_Specific_Vs_Uncut_DMSO_Pericyle_1
177470	AT4G184401	2.42728e-09	-0.540568	0.126	0.258	6.70608e-05	AT4G18440	Cut2h_DMSO_2h_Specific_Vs_Uncut_DMSO	Pericyle_1	Cut2h_DMSO_2h_Specific_Vs_Uncut_DMSO_Pericyle_1
177471	AT5G171902	2.48269e-09	0.383757	0.228	0.105	6.85919e-05	AT5G17190	Cut2h_DMSO_2h_Specific_Vs_Uncut_DMSO	Pericyle_1	Cut2h_DMSO_2h_Specific_Vs_Uncut_DMSO_Pericyle_1
177472	AT5G16715	2.50894e-09	-0.467749	0.045	0.144	6.93169e-05	AT5G16715	Cut2h_DMSO_2h_Specific_Vs_Uncut_DMSO	Pericyle_1	Cut2h_DMSO_2h_Specific_Vs_Uncut_DMSO_Pericyle_1
177473	AT1G317601	2.53018e-09	-0.43516	0.038	0.133	6.99038e-05	AT1G31760	Cut2h_DMSO_2h_Specific_Vs_Uncut_DMSO	Pericyle_1	Cut2h_DMSO_2h_Specific_Vs_Uncut_DMSO_Pericyle_1
177474	AT3G074702	2.55623e-09	0.372645	0.102	0.024	7.06234e-05	AT3G07470	Cut2h_DMSO_2h_Specific_Vs_Uncut_DMSO	Pericyle_1	Cut2h_DMSO_2h_Specific_Vs_Uncut_DMSO_Pericyle_1
177475	AT5G557302	2.59756e-09	-0.55649	0.092	0.211	7.17653e-05	AT5G55730	Cut2h_DMSO_2h_Specific_Vs_Uncut_DMSO	Pericyle_1	Cut2h_DMSO_2h_Specific_Vs_Uncut_DMSO_Pericyle_1
177476	AT3G559802	2.59829e-09	0.451633	0.249	0.119	7.17855e-05	AT3G55980	Cut2h_DMSO_2h_Specific_Vs_Uncut_DMSO	Pericyle_1	Cut2h_DMSO_2h_Specific_Vs_Uncut_DMSO_Pericyle_1
177477	AT5G441101	2.6015e-09	0.584571	0.211	0.096	7.18742e-05	AT5G44110	Cut2h_DMSO_2h_Specific_Vs_Uncut_DMSO	Pericyle_1	Cut2h_DMSO_2h_Specific_Vs_Uncut_DMSO_Pericyle_1
177478	AT2G076902	2.65023e-09	-0.673721	0.119	0.244	7.32204e-05	AT2G07690	Cut2h_DMSO_2h_Specific_Vs_Uncut_DMSO	Pericyle_1	Cut2h_DMSO_2h_Specific_Vs_Uncut_DMSO_Pericyle_1
177479	AT1G623051	2.67438e-09	0.420081	0.136	0.044	7.38877e-05	AT1G62305	Cut2h_DMSO_2h_Specific_Vs_Uncut_DMSO	Pericyle_1	Cut2h_DMSO_2h_Specific_Vs_Uncut_DMSO_Pericyle_1
177480	AT1G778001	2.69565e-09	-0.517079	0.124	0.258	7.44755e-05	AT1G77800	Cut2h_DMSO_2h_Specific_Vs_Uncut_DMSO	Pericyle_1	Cut2h_DMSO_2h_Specific_Vs_Uncut_DMSO_Pericyle_1
177481	AT3G450902	2.76963e-09	0.489102	0.269	0.144	7.65193e-05	AT3G45090	Cut2h_DMSO_2h_Specific_Vs_Uncut_DMSO	Pericyle_1	Cut2h_DMSO_2h_Specific_Vs_Uncut_DMSO_Pericyle_1
177482	AT4G269102	2.7771e-09	0.587771	0.238	0.12	7.67257e-05	AT4G26910	Cut2h_DMSO_2h_Specific_Vs_Uncut_DMSO	Pericyle_1	Cut2h_DMSO_2h_Specific_Vs_Uncut_DMSO_Pericyle_1
177483	AT1G109101	2.83889e-09	-0.517785	0.043	0.14	7.84329e-05	AT1G10910	Cut2h_DMSO_2h_Specific_Vs_Uncut_DMSO	Pericyle_1	Cut2h_DMSO_2h_Specific_Vs_Uncut_DMSO_Pericyle_1
177484	AT1G517102	2.8764e-09	0.496175	0.406	0.258	7.94691e-05	AT1G51710	Cut2h_DMSO_2h_Specific_Vs_Uncut_DMSO	Pericyle_1	Cut2h_DMSO_2h_Specific_Vs_Uncut_DMSO_Pericyle_1
177485	AT1G262701	2.90735e-09	0.453894	0.378	0.238	8.03244e-05	AT1G26270	Cut2h_DMSO_2h_Specific_Vs_Uncut_DMSO	Pericyle_1	Cut2h_DMSO_2h_Specific_Vs_Uncut_DMSO_Pericyle_1
177486	AT5G524701	2.93837e-09	-0.515847	0.513	0.625	8.11814e-05	AT5G52470	Cut2h_DMSO_2h_Specific_Vs_Uncut_DMSO	Pericyle_1	Cut2h_DMSO_2h_Specific_Vs_Uncut_DMSO_Pericyle_1
177487	AT3G017902	3.09551e-09	-0.509864	0.453	0.589	8.55226e-05	AT3G01790	Cut2h_DMSO_2h_Specific_Vs_Uncut_DMSO	Pericyle_1	Cut2h_DMSO_2h_Specific_Vs_Uncut_DMSO_Pericyle_1
177488	AT4G166301	3.11535e-09	-0.516648	0.377	0.506	8.60709e-05	AT4G16630	Cut2h_DMSO_2h_Specific_Vs_Uncut_DMSO	Pericyle_1	Cut2h_DMSO_2h_Specific_Vs_Uncut_DMSO_Pericyle_1
177489	AT2G183302	3.12807e-09	-0.436721	0.104	0.232	8.64222e-05	AT2G18330	Cut2h_DMSO_2h_Specific_Vs_Uncut_DMSO	Pericyle_1	Cut2h_DMSO_2h_Specific_Vs_Uncut_DMSO_Pericyle_1
177490	AT1G597601	3.28027e-09	-0.575933	0.231	0.374	9.06272e-05	AT1G59760	Cut2h_DMSO_2h_Specific_Vs_Uncut_DMSO	Pericyle_1	Cut2h_DMSO_2h_Specific_Vs_Uncut_DMSO_Pericyle_1
177491	AT2G32580	3.28287e-09	0.426204	0.181	0.074	9.06992e-05	AT2G32580	Cut2h_DMSO_2h_Specific_Vs_Uncut_DMSO	Pericyle_1	Cut2h_DMSO_2h_Specific_Vs_Uncut_DMSO_Pericyle_1
177492	AT2G361701	3.28739e-09	-0.406947	0.667	0.745	9.0824e-05	AT2G36170	Cut2h_DMSO_2h_Specific_Vs_Uncut_DMSO	Pericyle_1	Cut2h_DMSO_2h_Specific_Vs_Uncut_DMSO_Pericyle_1
177493	AT4G339402	3.28794e-09	0.366915	0.154	0.054	9.08392e-05	AT4G33940	Cut2h_DMSO_2h_Specific_Vs_Uncut_DMSO	Pericyle_1	Cut2h_DMSO_2h_Specific_Vs_Uncut_DMSO_Pericyle_1
177494	AT4G11830	3.31601e-09	0.568031	0.451	0.313	9.16147e-05	AT4G11830	Cut2h_DMSO_2h_Specific_Vs_Uncut_DMSO	Pericyle_1	Cut2h_DMSO_2h_Specific_Vs_Uncut_DMSO_Pericyle_1
177495	AT3G111702	3.34346e-09	0.441499	0.133	0.042	9.23731e-05	AT3G11170	Cut2h_DMSO_2h_Specific_Vs_Uncut_DMSO	Pericyle_1	Cut2h_DMSO_2h_Specific_Vs_Uncut_DMSO_Pericyle_1
177496	AT2G463302	3.34525e-09	-0.631291	0.254	0.392	9.24226e-05	AT2G46330	Cut2h_DMSO_2h_Specific_Vs_Uncut_DMSO	Pericyle_1	Cut2h_DMSO_2h_Specific_Vs_Uncut_DMSO_Pericyle_1
177497	AT2G383101	3.35172e-09	0.53504	0.202	0.091	9.26014e-05	AT2G38310	Cut2h_DMSO_2h_Specific_Vs_Uncut_DMSO	Pericyle_1	Cut2h_DMSO_2h_Specific_Vs_Uncut_DMSO_Pericyle_1
177498	AT4G287101	3.36112e-09	0.407763	0.161	0.059	9.2861e-05	AT4G28710	Cut2h_DMSO_2h_Specific_Vs_Uncut_DMSO	Pericyle_1	Cut2h_DMSO_2h_Specific_Vs_Uncut_DMSO_Pericyle_1
177499	AT5G080802	3.4291e-09	0.451121	0.323	0.184	9.47392e-05	AT5G08080	Cut2h_DMSO_2h_Specific_Vs_Uncut_DMSO	Pericyle_1	Cut2h_DMSO_2h_Specific_Vs_Uncut_DMSO_Pericyle_1
177500	AT3G24320	3.43557e-09	-0.384921	0.022	0.106	9.4918e-05	AT3G24320	Cut2h_DMSO_2h_Specific_Vs_Uncut_DMSO	Pericyle_1	Cut2h_DMSO_2h_Specific_Vs_Uncut_DMSO_Pericyle_1
177501	AT3G474501	3.44603e-09	-0.411349	0.028	0.115	9.52069e-05	AT3G47450	Cut2h_DMSO_2h_Specific_Vs_Uncut_DMSO	Pericyle_1	Cut2h_DMSO_2h_Specific_Vs_Uncut_DMSO_Pericyle_1
177502	AT2G254902	3.45261e-09	0.539506	0.38	0.245	9.53888e-05	AT2G25490	Cut2h_DMSO_2h_Specific_Vs_Uncut_DMSO	Pericyle_1	Cut2h_DMSO_2h_Specific_Vs_Uncut_DMSO_Pericyle_1
177503	AT3G512702	3.62657e-09	-0.543466	0.212	0.353	0.000100195	AT3G51270	Cut2h_DMSO_2h_Specific_Vs_Uncut_DMSO	Pericyle_1	Cut2h_DMSO_2h_Specific_Vs_Uncut_DMSO_Pericyle_1
177504	AT1G159301	3.66706e-09	-0.298779	0.874	0.874	0.000101314	AT1G15930	Cut2h_DMSO_2h_Specific_Vs_Uncut_DMSO	Pericyle_1	Cut2h_DMSO_2h_Specific_Vs_Uncut_DMSO_Pericyle_1
177505	AT2G211202	3.67708e-09	0.54657	0.187	0.079	0.00010159	AT2G21120	Cut2h_DMSO_2h_Specific_Vs_Uncut_DMSO	Pericyle_1	Cut2h_DMSO_2h_Specific_Vs_Uncut_DMSO_Pericyle_1
177506	AT1G53542	3.68241e-09	-0.424571	0.045	0.143	0.000101738	AT1G53542	Cut2h_DMSO_2h_Specific_Vs_Uncut_DMSO	Pericyle_1	Cut2h_DMSO_2h_Specific_Vs_Uncut_DMSO_Pericyle_1
177507	AT1G80770	3.80142e-09	-0.457384	0.052	0.153	0.000105026	AT1G80770	Cut2h_DMSO_2h_Specific_Vs_Uncut_DMSO	Pericyle_1	Cut2h_DMSO_2h_Specific_Vs_Uncut_DMSO_Pericyle_1
177508	AT4G021101	3.81122e-09	-0.435025	0.043	0.142	0.000105296	AT4G02110	Cut2h_DMSO_2h_Specific_Vs_Uncut_DMSO	Pericyle_1	Cut2h_DMSO_2h_Specific_Vs_Uncut_DMSO_Pericyle_1
177509	AT3G59920	3.8229e-09	0.426528	0.484	0.327	0.000105619	AT3G59920	Cut2h_DMSO_2h_Specific_Vs_Uncut_DMSO	Pericyle_1	Cut2h_DMSO_2h_Specific_Vs_Uncut_DMSO_Pericyle_1
177510	AT1G04520	3.89326e-09	-0.545645	0.105	0.228	0.000107563	AT1G04520	Cut2h_DMSO_2h_Specific_Vs_Uncut_DMSO	Pericyle_1	Cut2h_DMSO_2h_Specific_Vs_Uncut_DMSO_Pericyle_1
177511	AT2G398102	3.96355e-09	-0.491599	0.128	0.258	0.000109505	AT2G39810	Cut2h_DMSO_2h_Specific_Vs_Uncut_DMSO	Pericyle_1	Cut2h_DMSO_2h_Specific_Vs_Uncut_DMSO_Pericyle_1
177512	AT2G221251	3.98367e-09	0.489102	0.29	0.16	0.000110061	AT2G22125	Cut2h_DMSO_2h_Specific_Vs_Uncut_DMSO	Pericyle_1	Cut2h_DMSO_2h_Specific_Vs_Uncut_DMSO_Pericyle_1
177513	AT2G169401	4.03332e-09	-0.566194	0.459	0.591	0.000111433	AT2G16940	Cut2h_DMSO_2h_Specific_Vs_Uncut_DMSO	Pericyle_1	Cut2h_DMSO_2h_Specific_Vs_Uncut_DMSO_Pericyle_1
177514	AT2G363002	4.20546e-09	0.372831	0.169	0.065	0.000116188	AT2G36300	Cut2h_DMSO_2h_Specific_Vs_Uncut_DMSO	Pericyle_1	Cut2h_DMSO_2h_Specific_Vs_Uncut_DMSO_Pericyle_1
177515	AT5G179101	4.26492e-09	0.429072	0.226	0.109	0.000117831	AT5G17910	Cut2h_DMSO_2h_Specific_Vs_Uncut_DMSO	Pericyle_1	Cut2h_DMSO_2h_Specific_Vs_Uncut_DMSO_Pericyle_1
177516	AT2G400301	4.26594e-09	-0.449966	0.054	0.156	0.000117859	AT2G40030	Cut2h_DMSO_2h_Specific_Vs_Uncut_DMSO	Pericyle_1	Cut2h_DMSO_2h_Specific_Vs_Uncut_DMSO_Pericyle_1
177517	AT1G067101	4.29045e-09	-0.50817	0.057	0.16	0.000118536	AT1G06710	Cut2h_DMSO_2h_Specific_Vs_Uncut_DMSO	Pericyle_1	Cut2h_DMSO_2h_Specific_Vs_Uncut_DMSO_Pericyle_1
177518	AT1G32990	4.53807e-09	-0.335292	0.028	0.115	0.000125378	AT1G32990	Cut2h_DMSO_2h_Specific_Vs_Uncut_DMSO	Pericyle_1	Cut2h_DMSO_2h_Specific_Vs_Uncut_DMSO_Pericyle_1
177519	AT1G299001	4.62392e-09	-0.541545	0.304	0.443	0.00012775	AT1G29900	Cut2h_DMSO_2h_Specific_Vs_Uncut_DMSO	Pericyle_1	Cut2h_DMSO_2h_Specific_Vs_Uncut_DMSO_Pericyle_1
177520	AT4G392001	4.65247e-09	-0.254409	0.965	0.965	0.000128538	AT4G39200	Cut2h_DMSO_2h_Specific_Vs_Uncut_DMSO	Pericyle_1	Cut2h_DMSO_2h_Specific_Vs_Uncut_DMSO_Pericyle_1
177521	AT5G208851	4.65336e-09	-0.460089	0.093	0.214	0.000128563	AT5G20885	Cut2h_DMSO_2h_Specific_Vs_Uncut_DMSO	Pericyle_1	Cut2h_DMSO_2h_Specific_Vs_Uncut_DMSO_Pericyle_1
177522	AT4G324201	4.86588e-09	-0.560315	0.181	0.322	0.000134434	AT4G32420	Cut2h_DMSO_2h_Specific_Vs_Uncut_DMSO	Pericyle_1	Cut2h_DMSO_2h_Specific_Vs_Uncut_DMSO_Pericyle_1
177523	AT4G247801	4.87485e-09	-0.553725	0.133	0.263	0.000134682	AT4G24780	Cut2h_DMSO_2h_Specific_Vs_Uncut_DMSO	Pericyle_1	Cut2h_DMSO_2h_Specific_Vs_Uncut_DMSO_Pericyle_1
177524	AT3G206701	4.90628e-09	-0.624396	0.299	0.438	0.000135551	AT3G20670	Cut2h_DMSO_2h_Specific_Vs_Uncut_DMSO	Pericyle_1	Cut2h_DMSO_2h_Specific_Vs_Uncut_DMSO_Pericyle_1
177525	AT2G346401	4.93408e-09	-0.391341	0.048	0.149	0.000136319	AT2G34640	Cut2h_DMSO_2h_Specific_Vs_Uncut_DMSO	Pericyle_1	Cut2h_DMSO_2h_Specific_Vs_Uncut_DMSO_Pericyle_1
177526	AT5G522102	4.93675e-09	0.441092	0.199	0.088	0.000136393	AT5G52210	Cut2h_DMSO_2h_Specific_Vs_Uncut_DMSO	Pericyle_1	Cut2h_DMSO_2h_Specific_Vs_Uncut_DMSO_Pericyle_1
177527	AT4G091601	5.02344e-09	-0.531866	0.104	0.227	0.000138788	AT4G09160	Cut2h_DMSO_2h_Specific_Vs_Uncut_DMSO	Pericyle_1	Cut2h_DMSO_2h_Specific_Vs_Uncut_DMSO_Pericyle_1
177528	AT1G207201	5.02987e-09	-0.605291	0.043	0.139	0.000138965	AT1G20720	Cut2h_DMSO_2h_Specific_Vs_Uncut_DMSO	Pericyle_1	Cut2h_DMSO_2h_Specific_Vs_Uncut_DMSO_Pericyle_1
177529	AT2G375101	5.1409e-09	-0.658871	0.18	0.313	0.000142033	AT2G37510	Cut2h_DMSO_2h_Specific_Vs_Uncut_DMSO	Pericyle_1	Cut2h_DMSO_2h_Specific_Vs_Uncut_DMSO_Pericyle_1
177530	AT3G173402	5.15177e-09	-0.517336	0.086	0.203	0.000142333	AT3G17340	Cut2h_DMSO_2h_Specific_Vs_Uncut_DMSO	Pericyle_1	Cut2h_DMSO_2h_Specific_Vs_Uncut_DMSO_Pericyle_1
177531	AT4G236501	5.19121e-09	0.469634	0.459	0.312	0.000143423	AT4G23650	Cut2h_DMSO_2h_Specific_Vs_Uncut_DMSO	Pericyle_1	Cut2h_DMSO_2h_Specific_Vs_Uncut_DMSO_Pericyle_1
177532	AT4G361802	5.21588e-09	-0.496361	0.138	0.271	0.000144104	AT4G36180	Cut2h_DMSO_2h_Specific_Vs_Uncut_DMSO	Pericyle_1	Cut2h_DMSO_2h_Specific_Vs_Uncut_DMSO_Pericyle_1
177533	AT1G049102	5.23478e-09	0.405662	0.223	0.103	0.000144626	AT1G04910	Cut2h_DMSO_2h_Specific_Vs_Uncut_DMSO	Pericyle_1	Cut2h_DMSO_2h_Specific_Vs_Uncut_DMSO_Pericyle_1
177534	AT2G195402	5.30181e-09	-0.544433	0.304	0.446	0.000146478	AT2G19540	Cut2h_DMSO_2h_Specific_Vs_Uncut_DMSO	Pericyle_1	Cut2h_DMSO_2h_Specific_Vs_Uncut_DMSO_Pericyle_1
177535	AT3G203402	5.36741e-09	0.427794	0.121	0.035	0.000148291	AT3G20340	Cut2h_DMSO_2h_Specific_Vs_Uncut_DMSO	Pericyle_1	Cut2h_DMSO_2h_Specific_Vs_Uncut_DMSO_Pericyle_1
177536	AT2G377902	5.38509e-09	-0.449714	0.06	0.166	0.000148779	AT2G37790	Cut2h_DMSO_2h_Specific_Vs_Uncut_DMSO	Pericyle_1	Cut2h_DMSO_2h_Specific_Vs_Uncut_DMSO_Pericyle_1
177537	AT3G037902	5.39892e-09	0.46133	0.233	0.116	0.000149161	AT3G03790	Cut2h_DMSO_2h_Specific_Vs_Uncut_DMSO	Pericyle_1	Cut2h_DMSO_2h_Specific_Vs_Uncut_DMSO_Pericyle_1
177538	AT5G171602	5.40688e-09	-0.660299	0.062	0.164	0.000149381	AT5G17160	Cut2h_DMSO_2h_Specific_Vs_Uncut_DMSO	Pericyle_1	Cut2h_DMSO_2h_Specific_Vs_Uncut_DMSO_Pericyle_1
177539	AT1G135801	5.46512e-09	0.430673	0.119	0.035	0.00015099	AT1G13580	Cut2h_DMSO_2h_Specific_Vs_Uncut_DMSO	Pericyle_1	Cut2h_DMSO_2h_Specific_Vs_Uncut_DMSO_Pericyle_1
177540	AT2G353502	5.5255e-09	0.467412	0.168	0.067	0.000152658	AT2G35350	Cut2h_DMSO_2h_Specific_Vs_Uncut_DMSO	Pericyle_1	Cut2h_DMSO_2h_Specific_Vs_Uncut_DMSO_Pericyle_1
177541	AT5G17920	5.58878e-09	0.287891	0.948	0.884	0.000154407	AT5G17920	Cut2h_DMSO_2h_Specific_Vs_Uncut_DMSO	Pericyle_1	Cut2h_DMSO_2h_Specific_Vs_Uncut_DMSO_Pericyle_1
177542	AT1G088202	5.63945e-09	0.495386	0.256	0.132	0.000155807	AT1G08820	Cut2h_DMSO_2h_Specific_Vs_Uncut_DMSO	Pericyle_1	Cut2h_DMSO_2h_Specific_Vs_Uncut_DMSO_Pericyle_1
177543	AT5G566701	5.64155e-09	-0.320887	0.832	0.864	0.000155865	AT5G56670	Cut2h_DMSO_2h_Specific_Vs_Uncut_DMSO	Pericyle_1	Cut2h_DMSO_2h_Specific_Vs_Uncut_DMSO_Pericyle_1
177544	AT5G146902	5.88177e-09	-0.440242	0.035	0.125	0.000162501	AT5G14690	Cut2h_DMSO_2h_Specific_Vs_Uncut_DMSO	Pericyle_1	Cut2h_DMSO_2h_Specific_Vs_Uncut_DMSO_Pericyle_1
177545	AT1G083601	5.96458e-09	-0.33942	0.777	0.834	0.000164789	AT1G08360	Cut2h_DMSO_2h_Specific_Vs_Uncut_DMSO	Pericyle_1	Cut2h_DMSO_2h_Specific_Vs_Uncut_DMSO_Pericyle_1
177546	AT2G39670	6.03641e-09	-0.378683	0.066	0.176	0.000166774	AT2G39670	Cut2h_DMSO_2h_Specific_Vs_Uncut_DMSO	Pericyle_1	Cut2h_DMSO_2h_Specific_Vs_Uncut_DMSO_Pericyle_1
177547	AT1G66410	6.37654e-09	0.449914	0.544	0.404	0.000176171	AT1G66410	Cut2h_DMSO_2h_Specific_Vs_Uncut_DMSO	Pericyle_1	Cut2h_DMSO_2h_Specific_Vs_Uncut_DMSO_Pericyle_1
177548	AT4G283101	6.40106e-09	-0.588699	0.052	0.15	0.000176848	AT4G28310	Cut2h_DMSO_2h_Specific_Vs_Uncut_DMSO	Pericyle_1	Cut2h_DMSO_2h_Specific_Vs_Uncut_DMSO_Pericyle_1
177549	AT5G082001	6.44112e-09	0.43416	0.145	0.052	0.000177955	AT5G08200	Cut2h_DMSO_2h_Specific_Vs_Uncut_DMSO	Pericyle_1	Cut2h_DMSO_2h_Specific_Vs_Uncut_DMSO_Pericyle_1
177550	AT1G188902	6.4851e-09	0.418886	0.123	0.037	0.00017917	AT1G18890	Cut2h_DMSO_2h_Specific_Vs_Uncut_DMSO	Pericyle_1	Cut2h_DMSO_2h_Specific_Vs_Uncut_DMSO_Pericyle_1
177551	AT5G05010	6.49298e-09	0.434933	0.561	0.426	0.000179388	AT5G05010	Cut2h_DMSO_2h_Specific_Vs_Uncut_DMSO	Pericyle_1	Cut2h_DMSO_2h_Specific_Vs_Uncut_DMSO_Pericyle_1
177552	AT2G414902	6.53061e-09	0.402088	0.164	0.064	0.000180428	AT2G41490	Cut2h_DMSO_2h_Specific_Vs_Uncut_DMSO	Pericyle_1	Cut2h_DMSO_2h_Specific_Vs_Uncut_DMSO_Pericyle_1
177553	AT4G394601	6.73681e-09	-0.514016	0.104	0.227	0.000186125	AT4G39460	Cut2h_DMSO_2h_Specific_Vs_Uncut_DMSO	Pericyle_1	Cut2h_DMSO_2h_Specific_Vs_Uncut_DMSO_Pericyle_1
177554	ATCG00650	6.73909e-09	-0.478715	0.161	0.3	0.000186188	ATCG00650	Cut2h_DMSO_2h_Specific_Vs_Uncut_DMSO	Pericyle_1	Cut2h_DMSO_2h_Specific_Vs_Uncut_DMSO_Pericyle_1
177555	AT1G562301	6.88908e-09	-0.536796	0.067	0.174	0.000190332	AT1G56230	Cut2h_DMSO_2h_Specific_Vs_Uncut_DMSO	Pericyle_1	Cut2h_DMSO_2h_Specific_Vs_Uncut_DMSO_Pericyle_1
177556	AT5G28060	6.91801e-09	-0.28992	0.874	0.902	0.000191131	AT5G28060	Cut2h_DMSO_2h_Specific_Vs_Uncut_DMSO	Pericyle_1	Cut2h_DMSO_2h_Specific_Vs_Uncut_DMSO_Pericyle_1
177557	AT2G252101	6.95269e-09	-0.330022	0.788	0.814	0.000192089	AT2G25210	Cut2h_DMSO_2h_Specific_Vs_Uncut_DMSO	Pericyle_1	Cut2h_DMSO_2h_Specific_Vs_Uncut_DMSO_Pericyle_1
177558	AT4G360801	7.04029e-09	-0.487265	0.15	0.283	0.000194509	AT4G36080	Cut2h_DMSO_2h_Specific_Vs_Uncut_DMSO	Pericyle_1	Cut2h_DMSO_2h_Specific_Vs_Uncut_DMSO_Pericyle_1
177559	AT2G36620	7.22038e-09	-0.319952	0.784	0.847	0.000199485	AT2G36620	Cut2h_DMSO_2h_Specific_Vs_Uncut_DMSO	Pericyle_1	Cut2h_DMSO_2h_Specific_Vs_Uncut_DMSO_Pericyle_1
177560	AT3G04770	7.26011e-09	-0.473526	0.154	0.292	0.000200582	AT3G04770	Cut2h_DMSO_2h_Specific_Vs_Uncut_DMSO	Pericyle_1	Cut2h_DMSO_2h_Specific_Vs_Uncut_DMSO_Pericyle_1
177561	AT1G355301	7.27059e-09	-0.458523	0.043	0.137	0.000200872	AT1G35530	Cut2h_DMSO_2h_Specific_Vs_Uncut_DMSO	Pericyle_1	Cut2h_DMSO_2h_Specific_Vs_Uncut_DMSO_Pericyle_1
177562	AT3G267202	7.38468e-09	-0.498111	0.097	0.214	0.000204024	AT3G26720	Cut2h_DMSO_2h_Specific_Vs_Uncut_DMSO	Pericyle_1	Cut2h_DMSO_2h_Specific_Vs_Uncut_DMSO_Pericyle_1
177563	AT3G047302	7.51642e-09	0.583109	0.276	0.154	0.000207664	AT3G04730	Cut2h_DMSO_2h_Specific_Vs_Uncut_DMSO	Pericyle_1	Cut2h_DMSO_2h_Specific_Vs_Uncut_DMSO_Pericyle_1
177564	AT3G228302	7.53337e-09	0.458467	0.152	0.057	0.000208132	AT3G22830	Cut2h_DMSO_2h_Specific_Vs_Uncut_DMSO	Pericyle_1	Cut2h_DMSO_2h_Specific_Vs_Uncut_DMSO_Pericyle_1
177565	AT3G058901	7.63605e-09	0.396006	0.174	0.069	0.000210969	AT3G05890	Cut2h_DMSO_2h_Specific_Vs_Uncut_DMSO	Pericyle_1	Cut2h_DMSO_2h_Specific_Vs_Uncut_DMSO_Pericyle_1
177566	AT4G31480	7.6385e-09	0.452397	0.352	0.215	0.000211036	AT4G31480	Cut2h_DMSO_2h_Specific_Vs_Uncut_DMSO	Pericyle_1	Cut2h_DMSO_2h_Specific_Vs_Uncut_DMSO_Pericyle_1
177567	AT4G171701	7.72303e-09	0.422027	0.211	0.098	0.000213372	AT4G17170	Cut2h_DMSO_2h_Specific_Vs_Uncut_DMSO	Pericyle_1	Cut2h_DMSO_2h_Specific_Vs_Uncut_DMSO_Pericyle_1
177568	AT5G042902	7.77345e-09	-0.493211	0.162	0.299	0.000214765	AT5G04290	Cut2h_DMSO_2h_Specific_Vs_Uncut_DMSO	Pericyle_1	Cut2h_DMSO_2h_Specific_Vs_Uncut_DMSO_Pericyle_1
177569	AT5G654602	7.7744e-09	-0.550686	0.088	0.201	0.000214791	AT5G65460	Cut2h_DMSO_2h_Specific_Vs_Uncut_DMSO	Pericyle_1	Cut2h_DMSO_2h_Specific_Vs_Uncut_DMSO_Pericyle_1
177570	AT5G084202	7.838e-09	-0.566577	0.342	0.482	0.000216548	AT5G08420	Cut2h_DMSO_2h_Specific_Vs_Uncut_DMSO	Pericyle_1	Cut2h_DMSO_2h_Specific_Vs_Uncut_DMSO_Pericyle_1
177571	AT5G035402	7.95089e-09	0.461292	0.233	0.113	0.000219667	AT5G03540	Cut2h_DMSO_2h_Specific_Vs_Uncut_DMSO	Pericyle_1	Cut2h_DMSO_2h_Specific_Vs_Uncut_DMSO_Pericyle_1
177572	AT2G275802	7.97217e-09	0.527434	0.157	0.061	0.000220255	AT2G27580	Cut2h_DMSO_2h_Specific_Vs_Uncut_DMSO	Pericyle_1	Cut2h_DMSO_2h_Specific_Vs_Uncut_DMSO_Pericyle_1
177573	AT1G086501	7.97501e-09	-0.496648	0.047	0.143	0.000220334	AT1G08650	Cut2h_DMSO_2h_Specific_Vs_Uncut_DMSO	Pericyle_1	Cut2h_DMSO_2h_Specific_Vs_Uncut_DMSO_Pericyle_1
177574	AT2G469201	8.04831e-09	0.419213	0.195	0.086	0.000222359	AT2G46920	Cut2h_DMSO_2h_Specific_Vs_Uncut_DMSO	Pericyle_1	Cut2h_DMSO_2h_Specific_Vs_Uncut_DMSO_Pericyle_1
177575	AT4G349801	8.08562e-09	-0.422919	0.064	0.171	0.000223389	AT4G34980	Cut2h_DMSO_2h_Specific_Vs_Uncut_DMSO	Pericyle_1	Cut2h_DMSO_2h_Specific_Vs_Uncut_DMSO_Pericyle_1
177576	AT3G168401	8.1375e-09	-0.504326	0.421	0.554	0.000224823	AT3G16840	Cut2h_DMSO_2h_Specific_Vs_Uncut_DMSO	Pericyle_1	Cut2h_DMSO_2h_Specific_Vs_Uncut_DMSO_Pericyle_1
177577	AT1G515701	8.16488e-09	-0.492123	0.131	0.261	0.000225579	AT1G51570	Cut2h_DMSO_2h_Specific_Vs_Uncut_DMSO	Pericyle_1	Cut2h_DMSO_2h_Specific_Vs_Uncut_DMSO_Pericyle_1
177578	AT3G509102	8.37024e-09	0.497353	0.266	0.143	0.000231253	AT3G50910	Cut2h_DMSO_2h_Specific_Vs_Uncut_DMSO	Pericyle_1	Cut2h_DMSO_2h_Specific_Vs_Uncut_DMSO_Pericyle_1
177579	AT1G223001	8.47062e-09	0.392973	0.622	0.476	0.000234026	AT1G22300	Cut2h_DMSO_2h_Specific_Vs_Uncut_DMSO	Pericyle_1	Cut2h_DMSO_2h_Specific_Vs_Uncut_DMSO_Pericyle_1
177580	AT5G425402	8.48798e-09	-0.536003	0.321	0.463	0.000234506	AT5G42540	Cut2h_DMSO_2h_Specific_Vs_Uncut_DMSO	Pericyle_1	Cut2h_DMSO_2h_Specific_Vs_Uncut_DMSO_Pericyle_1
177581	AT3G224401	8.58694e-09	-0.51957	0.162	0.293	0.00023724	AT3G22440	Cut2h_DMSO_2h_Specific_Vs_Uncut_DMSO	Pericyle_1	Cut2h_DMSO_2h_Specific_Vs_Uncut_DMSO_Pericyle_1
177582	AT3G142051	8.63563e-09	0.461727	0.235	0.116	0.000238585	AT3G14205	Cut2h_DMSO_2h_Specific_Vs_Uncut_DMSO	Pericyle_1	Cut2h_DMSO_2h_Specific_Vs_Uncut_DMSO_Pericyle_1
177583	AT3G05560	8.65693e-09	-0.302938	0.791	0.847	0.000239174	AT3G05560	Cut2h_DMSO_2h_Specific_Vs_Uncut_DMSO	Pericyle_1	Cut2h_DMSO_2h_Specific_Vs_Uncut_DMSO_Pericyle_1
177584	AT3G630102	8.72222e-09	0.485909	0.13	0.042	0.000240978	AT3G63010	Cut2h_DMSO_2h_Specific_Vs_Uncut_DMSO	Pericyle_1	Cut2h_DMSO_2h_Specific_Vs_Uncut_DMSO_Pericyle_1
177585	AT3G085301	8.73008e-09	0.424745	0.598	0.448	0.000241195	AT3G08530	Cut2h_DMSO_2h_Specific_Vs_Uncut_DMSO	Pericyle_1	Cut2h_DMSO_2h_Specific_Vs_Uncut_DMSO_Pericyle_1
177586	AT5G255401	8.83416e-09	0.412799	0.396	0.246	0.00024407	AT5G25540	Cut2h_DMSO_2h_Specific_Vs_Uncut_DMSO	Pericyle_1	Cut2h_DMSO_2h_Specific_Vs_Uncut_DMSO_Pericyle_1
177587	AT5G434301	8.95847e-09	0.488468	0.15	0.057	0.000247505	AT5G43430	Cut2h_DMSO_2h_Specific_Vs_Uncut_DMSO	Pericyle_1	Cut2h_DMSO_2h_Specific_Vs_Uncut_DMSO_Pericyle_1
177588	AT3G481902	9.09061e-09	-0.567575	0.142	0.269	0.000251155	AT3G48190	Cut2h_DMSO_2h_Specific_Vs_Uncut_DMSO	Pericyle_1	Cut2h_DMSO_2h_Specific_Vs_Uncut_DMSO_Pericyle_1
177589	AT1G23935	9.10181e-09	-0.393659	0.069	0.178	0.000251465	AT1G23935	Cut2h_DMSO_2h_Specific_Vs_Uncut_DMSO	Pericyle_1	Cut2h_DMSO_2h_Specific_Vs_Uncut_DMSO_Pericyle_1
177590	AT3G270102	9.48376e-09	0.370547	0.109	0.03	0.000262017	AT3G27010	Cut2h_DMSO_2h_Specific_Vs_Uncut_DMSO	Pericyle_1	Cut2h_DMSO_2h_Specific_Vs_Uncut_DMSO_Pericyle_1
177591	AT4G334302	9.56156e-09	0.483492	0.273	0.149	0.000264167	AT4G33430	Cut2h_DMSO_2h_Specific_Vs_Uncut_DMSO	Pericyle_1	Cut2h_DMSO_2h_Specific_Vs_Uncut_DMSO_Pericyle_1
177592	AT2G20760	9.57333e-09	0.503388	0.432	0.289	0.000264492	AT2G20760	Cut2h_DMSO_2h_Specific_Vs_Uncut_DMSO	Pericyle_1	Cut2h_DMSO_2h_Specific_Vs_Uncut_DMSO_Pericyle_1
177593	AT3G539001	9.88263e-09	-0.496416	0.073	0.18	0.000273037	AT3G53900	Cut2h_DMSO_2h_Specific_Vs_Uncut_DMSO	Pericyle_1	Cut2h_DMSO_2h_Specific_Vs_Uncut_DMSO_Pericyle_1
177594	AT1G53310	9.92866e-09	0.507875	0.368	0.235	0.000274309	AT1G53310	Cut2h_DMSO_2h_Specific_Vs_Uncut_DMSO	Pericyle_1	Cut2h_DMSO_2h_Specific_Vs_Uncut_DMSO_Pericyle_1
177595	AT1G256822	1.01881e-08	0.487982	0.216	0.103	0.000281476	AT1G25682	Cut2h_DMSO_2h_Specific_Vs_Uncut_DMSO	Pericyle_1	Cut2h_DMSO_2h_Specific_Vs_Uncut_DMSO_Pericyle_1
177596	AT5G010202	1.03442e-08	-0.523522	0.178	0.313	0.000285788	AT5G01020	Cut2h_DMSO_2h_Specific_Vs_Uncut_DMSO	Pericyle_1	Cut2h_DMSO_2h_Specific_Vs_Uncut_DMSO_Pericyle_1
177597	AT3G29185	1.04752e-08	-0.400326	0.035	0.123	0.000289409	AT3G29185	Cut2h_DMSO_2h_Specific_Vs_Uncut_DMSO	Pericyle_1	Cut2h_DMSO_2h_Specific_Vs_Uncut_DMSO_Pericyle_1
177598	AT3G617802	1.06498e-08	-0.423329	0.041	0.133	0.000294232	AT3G61780	Cut2h_DMSO_2h_Specific_Vs_Uncut_DMSO	Pericyle_1	Cut2h_DMSO_2h_Specific_Vs_Uncut_DMSO_Pericyle_1
177599	AT1G149101	1.0677e-08	0.425068	0.199	0.089	0.000294984	AT1G14910	Cut2h_DMSO_2h_Specific_Vs_Uncut_DMSO	Pericyle_1	Cut2h_DMSO_2h_Specific_Vs_Uncut_DMSO_Pericyle_1
177600	AT2G286002	1.07714e-08	-0.524708	0.233	0.37	0.000297592	AT2G28600	Cut2h_DMSO_2h_Specific_Vs_Uncut_DMSO	Pericyle_1	Cut2h_DMSO_2h_Specific_Vs_Uncut_DMSO_Pericyle_1
177601	AT4G29010	1.10023e-08	0.443505	0.195	0.088	0.000303971	AT4G29010	Cut2h_DMSO_2h_Specific_Vs_Uncut_DMSO	Pericyle_1	Cut2h_DMSO_2h_Specific_Vs_Uncut_DMSO_Pericyle_1
177602	AT1G728401	1.14335e-08	-0.483914	0.048	0.144	0.000315885	AT1G72840	Cut2h_DMSO_2h_Specific_Vs_Uncut_DMSO	Pericyle_1	Cut2h_DMSO_2h_Specific_Vs_Uncut_DMSO_Pericyle_1
177603	AT1G027502	1.14477e-08	0.488197	0.13	0.042	0.000316278	AT1G02750	Cut2h_DMSO_2h_Specific_Vs_Uncut_DMSO	Pericyle_1	Cut2h_DMSO_2h_Specific_Vs_Uncut_DMSO_Pericyle_1
177604	AT5G371302	1.16396e-08	-0.529911	0.168	0.3	0.000321578	AT5G37130	Cut2h_DMSO_2h_Specific_Vs_Uncut_DMSO	Pericyle_1	Cut2h_DMSO_2h_Specific_Vs_Uncut_DMSO_Pericyle_1
177605	AT5G287701	1.16804e-08	-0.406677	0.024	0.105	0.000322706	AT5G28770	Cut2h_DMSO_2h_Specific_Vs_Uncut_DMSO	Pericyle_1	Cut2h_DMSO_2h_Specific_Vs_Uncut_DMSO_Pericyle_1
177606	AT1G155001	1.19543e-08	-0.485619	0.23	0.373	0.000330272	AT1G15500	Cut2h_DMSO_2h_Specific_Vs_Uncut_DMSO	Pericyle_1	Cut2h_DMSO_2h_Specific_Vs_Uncut_DMSO_Pericyle_1
177607	AT3G176502	1.20402e-08	0.402135	0.162	0.064	0.000332648	AT3G17650	Cut2h_DMSO_2h_Specific_Vs_Uncut_DMSO	Pericyle_1	Cut2h_DMSO_2h_Specific_Vs_Uncut_DMSO_Pericyle_1
177608	AT5G652701	1.21024e-08	0.472265	0.187	0.084	0.000334364	AT5G65270	Cut2h_DMSO_2h_Specific_Vs_Uncut_DMSO	Pericyle_1	Cut2h_DMSO_2h_Specific_Vs_Uncut_DMSO_Pericyle_1
177609	AT3G108002	1.24212e-08	0.346426	0.171	0.069	0.000343173	AT3G10800	Cut2h_DMSO_2h_Specific_Vs_Uncut_DMSO	Pericyle_1	Cut2h_DMSO_2h_Specific_Vs_Uncut_DMSO_Pericyle_1
177610	AT4G055201	1.26556e-08	-0.470371	0.059	0.159	0.00034965	AT4G05520	Cut2h_DMSO_2h_Specific_Vs_Uncut_DMSO	Pericyle_1	Cut2h_DMSO_2h_Specific_Vs_Uncut_DMSO_Pericyle_1
177611	AT3G121202	1.26945e-08	-0.529141	0.515	0.623	0.000350722	AT3G12120	Cut2h_DMSO_2h_Specific_Vs_Uncut_DMSO	Pericyle_1	Cut2h_DMSO_2h_Specific_Vs_Uncut_DMSO_Pericyle_1
177612	AT2G422702	1.29315e-08	0.536831	0.228	0.113	0.000357272	AT2G42270	Cut2h_DMSO_2h_Specific_Vs_Uncut_DMSO	Pericyle_1	Cut2h_DMSO_2h_Specific_Vs_Uncut_DMSO_Pericyle_1
177613	AT3G192402	1.29495e-08	0.745024	0.147	0.055	0.000357769	AT3G19240	Cut2h_DMSO_2h_Specific_Vs_Uncut_DMSO	Pericyle_1	Cut2h_DMSO_2h_Specific_Vs_Uncut_DMSO_Pericyle_1
177614	AT4G34670	1.32801e-08	-0.260069	0.907	0.915	0.000366903	AT4G34670	Cut2h_DMSO_2h_Specific_Vs_Uncut_DMSO	Pericyle_1	Cut2h_DMSO_2h_Specific_Vs_Uncut_DMSO_Pericyle_1
177615	AT2G39390	1.3369e-08	-0.387074	0.739	0.772	0.000369358	AT2G39390	Cut2h_DMSO_2h_Specific_Vs_Uncut_DMSO	Pericyle_1	Cut2h_DMSO_2h_Specific_Vs_Uncut_DMSO_Pericyle_1
177616	AT3G036802	1.36521e-08	-0.491901	0.035	0.12	0.000377179	AT3G03680	Cut2h_DMSO_2h_Specific_Vs_Uncut_DMSO	Pericyle_1	Cut2h_DMSO_2h_Specific_Vs_Uncut_DMSO_Pericyle_1
177617	AT4G261002	1.38183e-08	0.443243	0.242	0.125	0.000381771	AT4G26100	Cut2h_DMSO_2h_Specific_Vs_Uncut_DMSO	Pericyle_1	Cut2h_DMSO_2h_Specific_Vs_Uncut_DMSO_Pericyle_1
177618	AT5G166901	1.40184e-08	-0.413066	0.045	0.139	0.000387301	AT5G16690	Cut2h_DMSO_2h_Specific_Vs_Uncut_DMSO	Pericyle_1	Cut2h_DMSO_2h_Specific_Vs_Uncut_DMSO_Pericyle_1
177619	AT1G673201	1.41707e-08	-0.46094	0.052	0.149	0.000391507	AT1G67320	Cut2h_DMSO_2h_Specific_Vs_Uncut_DMSO	Pericyle_1	Cut2h_DMSO_2h_Specific_Vs_Uncut_DMSO_Pericyle_1
177620	AT2G16650	1.43101e-08	-0.404152	0.074	0.186	0.000395359	AT2G16650	Cut2h_DMSO_2h_Specific_Vs_Uncut_DMSO	Pericyle_1	Cut2h_DMSO_2h_Specific_Vs_Uncut_DMSO_Pericyle_1
177621	AT1G449002	1.45824e-08	-0.505701	0.114	0.235	0.000402881	AT1G44900	Cut2h_DMSO_2h_Specific_Vs_Uncut_DMSO	Pericyle_1	Cut2h_DMSO_2h_Specific_Vs_Uncut_DMSO_Pericyle_1
177622	AT5G112701	1.47472e-08	-0.383745	0.036	0.125	0.000407435	AT5G11270	Cut2h_DMSO_2h_Specific_Vs_Uncut_DMSO	Pericyle_1	Cut2h_DMSO_2h_Specific_Vs_Uncut_DMSO_Pericyle_1
177623	AT2G279702	1.49017e-08	-0.547281	0.088	0.198	0.000411705	AT2G27970	Cut2h_DMSO_2h_Specific_Vs_Uncut_DMSO	Pericyle_1	Cut2h_DMSO_2h_Specific_Vs_Uncut_DMSO_Pericyle_1
177624	AT1G681301	1.49183e-08	-0.502564	0.054	0.152	0.000412163	AT1G68130	Cut2h_DMSO_2h_Specific_Vs_Uncut_DMSO	Pericyle_1	Cut2h_DMSO_2h_Specific_Vs_Uncut_DMSO_Pericyle_1
177625	AT2G44350	1.56049e-08	0.374921	0.273	0.146	0.000431131	AT2G44350	Cut2h_DMSO_2h_Specific_Vs_Uncut_DMSO	Pericyle_1	Cut2h_DMSO_2h_Specific_Vs_Uncut_DMSO_Pericyle_1
177626	AT5G048951	1.57379e-08	-0.431073	0.074	0.183	0.000434807	AT5G04895	Cut2h_DMSO_2h_Specific_Vs_Uncut_DMSO	Pericyle_1	Cut2h_DMSO_2h_Specific_Vs_Uncut_DMSO_Pericyle_1
177627	AT5G248501	1.57986e-08	-0.550775	0.124	0.246	0.000436483	AT5G24850	Cut2h_DMSO_2h_Specific_Vs_Uncut_DMSO	Pericyle_1	Cut2h_DMSO_2h_Specific_Vs_Uncut_DMSO_Pericyle_1
177628	AT1G302301	1.59499e-08	-0.311834	0.841	0.874	0.000440663	AT1G30230	Cut2h_DMSO_2h_Specific_Vs_Uncut_DMSO	Pericyle_1	Cut2h_DMSO_2h_Specific_Vs_Uncut_DMSO_Pericyle_1
177629	AT4G025401	1.61807e-08	0.340504	0.136	0.047	0.000447041	AT4G02540	Cut2h_DMSO_2h_Specific_Vs_Uncut_DMSO	Pericyle_1	Cut2h_DMSO_2h_Specific_Vs_Uncut_DMSO_Pericyle_1
177630	AT2G04305	1.61857e-08	0.379386	0.114	0.034	0.000447178	AT2G04305	Cut2h_DMSO_2h_Specific_Vs_Uncut_DMSO	Pericyle_1	Cut2h_DMSO_2h_Specific_Vs_Uncut_DMSO_Pericyle_1
177631	AT3G173602	1.62213e-08	-0.461626	0.055	0.154	0.000448162	AT3G17360	Cut2h_DMSO_2h_Specific_Vs_Uncut_DMSO	Pericyle_1	Cut2h_DMSO_2h_Specific_Vs_Uncut_DMSO_Pericyle_1
177632	AT1G71760	1.62577e-08	-0.395294	0.031	0.116	0.000449168	AT1G71760	Cut2h_DMSO_2h_Specific_Vs_Uncut_DMSO	Pericyle_1	Cut2h_DMSO_2h_Specific_Vs_Uncut_DMSO_Pericyle_1
177633	AT1G234401	1.69684e-08	0.346167	0.1	0.025	0.000468802	AT1G23440	Cut2h_DMSO_2h_Specific_Vs_Uncut_DMSO	Pericyle_1	Cut2h_DMSO_2h_Specific_Vs_Uncut_DMSO_Pericyle_1
177634	AT5G376002	1.73075e-08	0.470176	0.199	0.089	0.000478172	AT5G37600	Cut2h_DMSO_2h_Specific_Vs_Uncut_DMSO	Pericyle_1	Cut2h_DMSO_2h_Specific_Vs_Uncut_DMSO_Pericyle_1
177635	AT2G268602	1.76492e-08	-0.485962	0.098	0.215	0.000487611	AT2G26860	Cut2h_DMSO_2h_Specific_Vs_Uncut_DMSO	Pericyle_1	Cut2h_DMSO_2h_Specific_Vs_Uncut_DMSO_Pericyle_1
177636	AT3G560502	1.77637e-08	0.415621	0.178	0.075	0.000490775	AT3G56050	Cut2h_DMSO_2h_Specific_Vs_Uncut_DMSO	Pericyle_1	Cut2h_DMSO_2h_Specific_Vs_Uncut_DMSO_Pericyle_1
177637	AT1G477102	1.78085e-08	0.311904	0.161	0.062	0.000492012	AT1G47710	Cut2h_DMSO_2h_Specific_Vs_Uncut_DMSO	Pericyle_1	Cut2h_DMSO_2h_Specific_Vs_Uncut_DMSO_Pericyle_1
177638	AT5G063602	1.80282e-08	-0.512064	0.485	0.598	0.000498084	AT5G06360	Cut2h_DMSO_2h_Specific_Vs_Uncut_DMSO	Pericyle_1	Cut2h_DMSO_2h_Specific_Vs_Uncut_DMSO_Pericyle_1
177639	AT3G168102	1.8056e-08	-0.522521	0.19	0.323	0.000498852	AT3G16810	Cut2h_DMSO_2h_Specific_Vs_Uncut_DMSO	Pericyle_1	Cut2h_DMSO_2h_Specific_Vs_Uncut_DMSO_Pericyle_1
177640	AT4G024801	1.81727e-08	0.429117	0.415	0.279	0.000502074	AT4G02480	Cut2h_DMSO_2h_Specific_Vs_Uncut_DMSO	Pericyle_1	Cut2h_DMSO_2h_Specific_Vs_Uncut_DMSO_Pericyle_1
177641	AT1G178902	1.83006e-08	0.406942	0.206	0.095	0.000505608	AT1G17890	Cut2h_DMSO_2h_Specific_Vs_Uncut_DMSO	Pericyle_1	Cut2h_DMSO_2h_Specific_Vs_Uncut_DMSO_Pericyle_1
177642	AT1G506701	1.8313e-08	0.539015	0.278	0.156	0.000505952	AT1G50670	Cut2h_DMSO_2h_Specific_Vs_Uncut_DMSO	Pericyle_1	Cut2h_DMSO_2h_Specific_Vs_Uncut_DMSO_Pericyle_1
177643	AT1G033701	1.85315e-08	0.356778	0.128	0.042	0.000511988	AT1G03370	Cut2h_DMSO_2h_Specific_Vs_Uncut_DMSO	Pericyle_1	Cut2h_DMSO_2h_Specific_Vs_Uncut_DMSO_Pericyle_1
177644	AT1G760102	1.8774e-08	-0.455659	0.611	0.691	0.000518689	AT1G76010	Cut2h_DMSO_2h_Specific_Vs_Uncut_DMSO	Pericyle_1	Cut2h_DMSO_2h_Specific_Vs_Uncut_DMSO_Pericyle_1
177645	AT3G494302	1.93304e-08	-0.49129	0.368	0.506	0.000534061	AT3G49430	Cut2h_DMSO_2h_Specific_Vs_Uncut_DMSO	Pericyle_1	Cut2h_DMSO_2h_Specific_Vs_Uncut_DMSO_Pericyle_1
177646	AT2G356052	1.97174e-08	-0.463874	0.192	0.327	0.000544751	AT2G35605	Cut2h_DMSO_2h_Specific_Vs_Uncut_DMSO	Pericyle_1	Cut2h_DMSO_2h_Specific_Vs_Uncut_DMSO_Pericyle_1
177647	AT2G47320	2.0072e-08	0.387873	0.358	0.217	0.00055455	AT2G47320	Cut2h_DMSO_2h_Specific_Vs_Uncut_DMSO	Pericyle_1	Cut2h_DMSO_2h_Specific_Vs_Uncut_DMSO_Pericyle_1
177648	AT1G802702	2.01193e-08	-0.454378	0.266	0.412	0.000555857	AT1G80270	Cut2h_DMSO_2h_Specific_Vs_Uncut_DMSO	Pericyle_1	Cut2h_DMSO_2h_Specific_Vs_Uncut_DMSO_Pericyle_1
177649	AT2G196202	2.03709e-08	0.468428	0.143	0.054	0.000562806	AT2G19620	Cut2h_DMSO_2h_Specific_Vs_Uncut_DMSO	Pericyle_1	Cut2h_DMSO_2h_Specific_Vs_Uncut_DMSO_Pericyle_1
177650	AT5G355301	2.03832e-08	-0.389016	0.686	0.766	0.000563146	AT5G35530	Cut2h_DMSO_2h_Specific_Vs_Uncut_DMSO	Pericyle_1	Cut2h_DMSO_2h_Specific_Vs_Uncut_DMSO_Pericyle_1
177651	AT3G62910	2.12455e-08	-0.445389	0.031	0.115	0.000586971	AT3G62910	Cut2h_DMSO_2h_Specific_Vs_Uncut_DMSO	Pericyle_1	Cut2h_DMSO_2h_Specific_Vs_Uncut_DMSO_Pericyle_1
177652	AT3G157202	2.12654e-08	-0.468428	0.029	0.112	0.00058752	AT3G15720	Cut2h_DMSO_2h_Specific_Vs_Uncut_DMSO	Pericyle_1	Cut2h_DMSO_2h_Specific_Vs_Uncut_DMSO_Pericyle_1
177653	AT1G647901	2.19083e-08	-0.506674	0.406	0.517	0.000605282	AT1G64790	Cut2h_DMSO_2h_Specific_Vs_Uncut_DMSO	Pericyle_1	Cut2h_DMSO_2h_Specific_Vs_Uncut_DMSO_Pericyle_1
177654	AT3G556002	2.20276e-08	0.40894	0.195	0.088	0.000608578	AT3G55600	Cut2h_DMSO_2h_Specific_Vs_Uncut_DMSO	Pericyle_1	Cut2h_DMSO_2h_Specific_Vs_Uncut_DMSO_Pericyle_1
177655	AT1G609402	2.20662e-08	0.494399	0.135	0.048	0.000609644	AT1G60940	Cut2h_DMSO_2h_Specific_Vs_Uncut_DMSO	Pericyle_1	Cut2h_DMSO_2h_Specific_Vs_Uncut_DMSO_Pericyle_1
177656	AT3G228902	2.20701e-08	0.53659	0.347	0.224	0.000609753	AT3G22890	Cut2h_DMSO_2h_Specific_Vs_Uncut_DMSO	Pericyle_1	Cut2h_DMSO_2h_Specific_Vs_Uncut_DMSO_Pericyle_1
177657	AT1G72680	2.21543e-08	0.362321	0.142	0.051	0.00061208	AT1G72680	Cut2h_DMSO_2h_Specific_Vs_Uncut_DMSO	Pericyle_1	Cut2h_DMSO_2h_Specific_Vs_Uncut_DMSO_Pericyle_1
177658	AT3G529101	2.21925e-08	-0.376844	0.033	0.118	0.000613134	AT3G52910	Cut2h_DMSO_2h_Specific_Vs_Uncut_DMSO	Pericyle_1	Cut2h_DMSO_2h_Specific_Vs_Uncut_DMSO_Pericyle_1
177659	AT4G16700	2.22099e-08	-0.367045	0.05	0.146	0.000613614	AT4G16700	Cut2h_DMSO_2h_Specific_Vs_Uncut_DMSO	Pericyle_1	Cut2h_DMSO_2h_Specific_Vs_Uncut_DMSO_Pericyle_1
177660	AT4G282202	2.22318e-08	-0.520902	0.062	0.161	0.000614221	AT4G28220	Cut2h_DMSO_2h_Specific_Vs_Uncut_DMSO	Pericyle_1	Cut2h_DMSO_2h_Specific_Vs_Uncut_DMSO_Pericyle_1
177661	AT5G65350	2.22663e-08	-0.497536	0.045	0.137	0.000615174	AT5G65350	Cut2h_DMSO_2h_Specific_Vs_Uncut_DMSO	Pericyle_1	Cut2h_DMSO_2h_Specific_Vs_Uncut_DMSO_Pericyle_1
177662	AT1G305902	2.23816e-08	-0.604181	0.238	0.368	0.00061836	AT1G30590	Cut2h_DMSO_2h_Specific_Vs_Uncut_DMSO	Pericyle_1	Cut2h_DMSO_2h_Specific_Vs_Uncut_DMSO_Pericyle_1
177663	AT5G085002	2.24152e-08	0.496829	0.212	0.105	0.000619286	AT5G08500	Cut2h_DMSO_2h_Specific_Vs_Uncut_DMSO	Pericyle_1	Cut2h_DMSO_2h_Specific_Vs_Uncut_DMSO_Pericyle_1
177664	AT5G595102	2.25311e-08	0.491435	0.173	0.075	0.000622489	AT5G59510	Cut2h_DMSO_2h_Specific_Vs_Uncut_DMSO	Pericyle_1	Cut2h_DMSO_2h_Specific_Vs_Uncut_DMSO_Pericyle_1
177665	AT4G238602	2.25512e-08	-0.48151	0.066	0.167	0.000623044	AT4G23860	Cut2h_DMSO_2h_Specific_Vs_Uncut_DMSO	Pericyle_1	Cut2h_DMSO_2h_Specific_Vs_Uncut_DMSO_Pericyle_1
177666	AT1G342602	2.26359e-08	0.407451	0.117	0.037	0.000625384	AT1G34260	Cut2h_DMSO_2h_Specific_Vs_Uncut_DMSO	Pericyle_1	Cut2h_DMSO_2h_Specific_Vs_Uncut_DMSO_Pericyle_1
177667	AT5G355702	2.2697e-08	0.432073	0.218	0.106	0.000627072	AT5G35570	Cut2h_DMSO_2h_Specific_Vs_Uncut_DMSO	Pericyle_1	Cut2h_DMSO_2h_Specific_Vs_Uncut_DMSO_Pericyle_1
177668	AT3G50845	2.30569e-08	0.308188	0.102	0.027	0.000637016	AT3G50845	Cut2h_DMSO_2h_Specific_Vs_Uncut_DMSO	Pericyle_1	Cut2h_DMSO_2h_Specific_Vs_Uncut_DMSO_Pericyle_1
177669	AT5G64140	2.31353e-08	-0.339295	0.788	0.809	0.000639182	AT5G64140	Cut2h_DMSO_2h_Specific_Vs_Uncut_DMSO	Pericyle_1	Cut2h_DMSO_2h_Specific_Vs_Uncut_DMSO_Pericyle_1
177670	AT5G526501	2.35419e-08	-0.309265	0.807	0.844	0.000650415	AT5G52650	Cut2h_DMSO_2h_Specific_Vs_Uncut_DMSO	Pericyle_1	Cut2h_DMSO_2h_Specific_Vs_Uncut_DMSO_Pericyle_1
177671	AT3G269101	2.37331e-08	0.398684	0.119	0.038	0.000655697	AT3G26910	Cut2h_DMSO_2h_Specific_Vs_Uncut_DMSO	Pericyle_1	Cut2h_DMSO_2h_Specific_Vs_Uncut_DMSO_Pericyle_1
177672	AT2G041702	2.38019e-08	0.330724	0.107	0.03	0.000657599	AT2G04170	Cut2h_DMSO_2h_Specific_Vs_Uncut_DMSO	Pericyle_1	Cut2h_DMSO_2h_Specific_Vs_Uncut_DMSO_Pericyle_1
177673	AT1G017201	2.40764e-08	0.56756	0.207	0.099	0.000665183	AT1G01720	Cut2h_DMSO_2h_Specific_Vs_Uncut_DMSO	Pericyle_1	Cut2h_DMSO_2h_Specific_Vs_Uncut_DMSO_Pericyle_1
177674	AT2G195201	2.47661e-08	-0.482775	0.207	0.341	0.000684238	AT2G19520	Cut2h_DMSO_2h_Specific_Vs_Uncut_DMSO	Pericyle_1	Cut2h_DMSO_2h_Specific_Vs_Uncut_DMSO_Pericyle_1
177675	AT5G108602	2.51764e-08	-0.495826	0.275	0.409	0.000695574	AT5G10860	Cut2h_DMSO_2h_Specific_Vs_Uncut_DMSO	Pericyle_1	Cut2h_DMSO_2h_Specific_Vs_Uncut_DMSO_Pericyle_1
177676	AT5G395501	2.55114e-08	-0.501174	0.128	0.248	0.000704828	AT5G39550	Cut2h_DMSO_2h_Specific_Vs_Uncut_DMSO	Pericyle_1	Cut2h_DMSO_2h_Specific_Vs_Uncut_DMSO_Pericyle_1
177677	AT3G503601	2.56141e-08	0.424786	0.23	0.115	0.000707666	AT3G50360	Cut2h_DMSO_2h_Specific_Vs_Uncut_DMSO	Pericyle_1	Cut2h_DMSO_2h_Specific_Vs_Uncut_DMSO_Pericyle_1
177678	AT4G150801	2.6734e-08	-0.383673	0.05	0.146	0.000738608	AT4G15080	Cut2h_DMSO_2h_Specific_Vs_Uncut_DMSO	Pericyle_1	Cut2h_DMSO_2h_Specific_Vs_Uncut_DMSO_Pericyle_1
177679	AT1G123601	2.70063e-08	0.394134	0.25	0.13	0.000746129	AT1G12360	Cut2h_DMSO_2h_Specific_Vs_Uncut_DMSO	Pericyle_1	Cut2h_DMSO_2h_Specific_Vs_Uncut_DMSO_Pericyle_1
177680	AT5G277001	2.70477e-08	-0.311725	0.869	0.894	0.000747273	AT5G27700	Cut2h_DMSO_2h_Specific_Vs_Uncut_DMSO	Pericyle_1	Cut2h_DMSO_2h_Specific_Vs_Uncut_DMSO_Pericyle_1
177681	AT3G085202	2.74953e-08	-0.365492	0.667	0.742	0.00075964	AT3G08520	Cut2h_DMSO_2h_Specific_Vs_Uncut_DMSO	Pericyle_1	Cut2h_DMSO_2h_Specific_Vs_Uncut_DMSO_Pericyle_1
177682	AT1G05350	2.77994e-08	0.38068	0.252	0.13	0.000768041	AT1G05350	Cut2h_DMSO_2h_Specific_Vs_Uncut_DMSO	Pericyle_1	Cut2h_DMSO_2h_Specific_Vs_Uncut_DMSO_Pericyle_1
177683	AT5G477301	2.79945e-08	0.407217	0.193	0.088	0.000773431	AT5G47730	Cut2h_DMSO_2h_Specific_Vs_Uncut_DMSO	Pericyle_1	Cut2h_DMSO_2h_Specific_Vs_Uncut_DMSO_Pericyle_1
177684	AT2G027902	2.80541e-08	-0.5231	0.136	0.256	0.00077508	AT2G02790	Cut2h_DMSO_2h_Specific_Vs_Uncut_DMSO	Pericyle_1	Cut2h_DMSO_2h_Specific_Vs_Uncut_DMSO_Pericyle_1
177685	AT3G18110	2.8375e-08	-0.330003	0.024	0.102	0.000783944	AT3G18110	Cut2h_DMSO_2h_Specific_Vs_Uncut_DMSO	Pericyle_1	Cut2h_DMSO_2h_Specific_Vs_Uncut_DMSO_Pericyle_1
177686	AT5G551402	2.92117e-08	-0.450824	0.136	0.262	0.000807061	AT5G55140	Cut2h_DMSO_2h_Specific_Vs_Uncut_DMSO	Pericyle_1	Cut2h_DMSO_2h_Specific_Vs_Uncut_DMSO_Pericyle_1
177687	AT5G385301	2.9783e-08	0.36954	0.157	0.062	0.000822846	AT5G38530	Cut2h_DMSO_2h_Specific_Vs_Uncut_DMSO	Pericyle_1	Cut2h_DMSO_2h_Specific_Vs_Uncut_DMSO_Pericyle_1
177688	AT4G005702	3.04475e-08	0.441383	0.285	0.163	0.000841203	AT4G00570	Cut2h_DMSO_2h_Specific_Vs_Uncut_DMSO	Pericyle_1	Cut2h_DMSO_2h_Specific_Vs_Uncut_DMSO_Pericyle_1
177689	AT5G61780	3.16882e-08	0.393963	0.496	0.348	0.00087548	AT5G61780	Cut2h_DMSO_2h_Specific_Vs_Uncut_DMSO	Pericyle_1	Cut2h_DMSO_2h_Specific_Vs_Uncut_DMSO_Pericyle_1
177690	AT5G411002	3.19625e-08	0.414774	0.19	0.086	0.000883061	AT5G41100	Cut2h_DMSO_2h_Specific_Vs_Uncut_DMSO	Pericyle_1	Cut2h_DMSO_2h_Specific_Vs_Uncut_DMSO_Pericyle_1
177691	AT1G237102	3.20848e-08	0.415274	0.123	0.041	0.000886438	AT1G23710	Cut2h_DMSO_2h_Specific_Vs_Uncut_DMSO	Pericyle_1	Cut2h_DMSO_2h_Specific_Vs_Uncut_DMSO_Pericyle_1
177692	AT5G04830	3.28719e-08	0.436272	0.192	0.086	0.000908186	AT5G04830	Cut2h_DMSO_2h_Specific_Vs_Uncut_DMSO	Pericyle_1	Cut2h_DMSO_2h_Specific_Vs_Uncut_DMSO_Pericyle_1
177693	AT1G799301	3.35529e-08	0.429133	0.606	0.476	0.000926999	AT1G79930	Cut2h_DMSO_2h_Specific_Vs_Uncut_DMSO	Pericyle_1	Cut2h_DMSO_2h_Specific_Vs_Uncut_DMSO_Pericyle_1
177694	AT1G306301	3.36348e-08	0.460417	0.38	0.251	0.000929264	AT1G30630	Cut2h_DMSO_2h_Specific_Vs_Uncut_DMSO	Pericyle_1	Cut2h_DMSO_2h_Specific_Vs_Uncut_DMSO_Pericyle_1
177695	AT3G535402	3.37054e-08	0.35733	0.131	0.045	0.000931212	AT3G53540	Cut2h_DMSO_2h_Specific_Vs_Uncut_DMSO	Pericyle_1	Cut2h_DMSO_2h_Specific_Vs_Uncut_DMSO_Pericyle_1
177696	AT3G569901	3.38132e-08	-0.546718	0.254	0.387	0.00093419	AT3G56990	Cut2h_DMSO_2h_Specific_Vs_Uncut_DMSO	Pericyle_1	Cut2h_DMSO_2h_Specific_Vs_Uncut_DMSO_Pericyle_1
177697	AT1G03900	3.44421e-08	0.479914	0.256	0.139	0.000951566	AT1G03900	Cut2h_DMSO_2h_Specific_Vs_Uncut_DMSO	Pericyle_1	Cut2h_DMSO_2h_Specific_Vs_Uncut_DMSO_Pericyle_1
177698	AT2G282901	3.45134e-08	-0.483123	0.387	0.52	0.000953536	AT2G28290	Cut2h_DMSO_2h_Specific_Vs_Uncut_DMSO	Pericyle_1	Cut2h_DMSO_2h_Specific_Vs_Uncut_DMSO_Pericyle_1
177699	AT5G51200	3.49177e-08	-0.408276	0.216	0.357	0.000964707	AT5G51200	Cut2h_DMSO_2h_Specific_Vs_Uncut_DMSO	Pericyle_1	Cut2h_DMSO_2h_Specific_Vs_Uncut_DMSO_Pericyle_1
177700	AT5G16750	3.56568e-08	-0.521698	0.282	0.414	0.000985126	AT5G16750	Cut2h_DMSO_2h_Specific_Vs_Uncut_DMSO	Pericyle_1	Cut2h_DMSO_2h_Specific_Vs_Uncut_DMSO_Pericyle_1
177701	AT5G095101	3.64044e-08	-0.374948	0.665	0.721	0.00100578	AT5G09510	Cut2h_DMSO_2h_Specific_Vs_Uncut_DMSO	Pericyle_1	Cut2h_DMSO_2h_Specific_Vs_Uncut_DMSO_Pericyle_1
177702	AT4G29060	3.65147e-08	-0.335179	0.041	0.13	0.00100883	AT4G29060	Cut2h_DMSO_2h_Specific_Vs_Uncut_DMSO	Pericyle_1	Cut2h_DMSO_2h_Specific_Vs_Uncut_DMSO_Pericyle_1
177703	AT3G031301	3.65441e-08	-0.487685	0.041	0.129	0.00100964	AT3G03130	Cut2h_DMSO_2h_Specific_Vs_Uncut_DMSO	Pericyle_1	Cut2h_DMSO_2h_Specific_Vs_Uncut_DMSO_Pericyle_1
177704	AT2G31750	3.71616e-08	-0.421325	0.05	0.143	0.0010267	AT2G31750	Cut2h_DMSO_2h_Specific_Vs_Uncut_DMSO	Pericyle_1	Cut2h_DMSO_2h_Specific_Vs_Uncut_DMSO_Pericyle_1
177705	AT4G38380	3.77265e-08	-0.420004	0.05	0.142	0.00104231	AT4G38380	Cut2h_DMSO_2h_Specific_Vs_Uncut_DMSO	Pericyle_1	Cut2h_DMSO_2h_Specific_Vs_Uncut_DMSO_Pericyle_1
177706	AT1G51380	3.78411e-08	-0.49037	0.064	0.161	0.00104547	AT1G51380	Cut2h_DMSO_2h_Specific_Vs_Uncut_DMSO	Pericyle_1	Cut2h_DMSO_2h_Specific_Vs_Uncut_DMSO_Pericyle_1
177707	AT3G48160	3.87207e-08	-0.417772	0.026	0.103	0.00106978	AT3G48160	Cut2h_DMSO_2h_Specific_Vs_Uncut_DMSO	Pericyle_1	Cut2h_DMSO_2h_Specific_Vs_Uncut_DMSO_Pericyle_1
177708	AT3G248401	4.04164e-08	0.322444	0.154	0.059	0.00111662	AT3G24840	Cut2h_DMSO_2h_Specific_Vs_Uncut_DMSO	Pericyle_1	Cut2h_DMSO_2h_Specific_Vs_Uncut_DMSO_Pericyle_1
177709	AT3G52630	4.04762e-08	-0.408775	0.035	0.118	0.00111828	AT3G52630	Cut2h_DMSO_2h_Specific_Vs_Uncut_DMSO	Pericyle_1	Cut2h_DMSO_2h_Specific_Vs_Uncut_DMSO_Pericyle_1
177710	AT5G518302	4.06458e-08	0.433882	0.242	0.127	0.00112296	AT5G51830	Cut2h_DMSO_2h_Specific_Vs_Uncut_DMSO	Pericyle_1	Cut2h_DMSO_2h_Specific_Vs_Uncut_DMSO_Pericyle_1
177711	AT4G369802	4.1473e-08	-0.560708	0.313	0.439	0.00114582	AT4G36980	Cut2h_DMSO_2h_Specific_Vs_Uncut_DMSO	Pericyle_1	Cut2h_DMSO_2h_Specific_Vs_Uncut_DMSO_Pericyle_1
177712	AT1G770301	4.2355e-08	-0.493117	0.235	0.371	0.00117019	AT1G77030	Cut2h_DMSO_2h_Specific_Vs_Uncut_DMSO	Pericyle_1	Cut2h_DMSO_2h_Specific_Vs_Uncut_DMSO_Pericyle_1
177713	AT5G47700	4.24424e-08	-0.27827	0.867	0.88	0.0011726	AT5G47700	Cut2h_DMSO_2h_Specific_Vs_Uncut_DMSO	Pericyle_1	Cut2h_DMSO_2h_Specific_Vs_Uncut_DMSO_Pericyle_1
177714	AT3G481102	4.56142e-08	-0.444707	0.098	0.211	0.00126023	AT3G48110	Cut2h_DMSO_2h_Specific_Vs_Uncut_DMSO	Pericyle_1	Cut2h_DMSO_2h_Specific_Vs_Uncut_DMSO_Pericyle_1
177715	AT5G625002	4.56195e-08	0.42931	0.226	0.115	0.00126037	AT5G62500	Cut2h_DMSO_2h_Specific_Vs_Uncut_DMSO	Pericyle_1	Cut2h_DMSO_2h_Specific_Vs_Uncut_DMSO_Pericyle_1
177716	AT3G18130	4.63557e-08	-0.475314	0.463	0.551	0.00128072	AT3G18130	Cut2h_DMSO_2h_Specific_Vs_Uncut_DMSO	Pericyle_1	Cut2h_DMSO_2h_Specific_Vs_Uncut_DMSO_Pericyle_1
177717	AT3G563701	4.71601e-08	-0.464063	0.105	0.22	0.00130294	AT3G56370	Cut2h_DMSO_2h_Specific_Vs_Uncut_DMSO	Pericyle_1	Cut2h_DMSO_2h_Specific_Vs_Uncut_DMSO_Pericyle_1
177718	AT3G074002	4.73337e-08	0.416618	0.202	0.098	0.00130774	AT3G07400	Cut2h_DMSO_2h_Specific_Vs_Uncut_DMSO	Pericyle_1	Cut2h_DMSO_2h_Specific_Vs_Uncut_DMSO_Pericyle_1
177719	AT2G40550	4.74861e-08	-0.408718	0.04	0.126	0.00131195	AT2G40550	Cut2h_DMSO_2h_Specific_Vs_Uncut_DMSO	Pericyle_1	Cut2h_DMSO_2h_Specific_Vs_Uncut_DMSO_Pericyle_1
177720	ATCG001601	4.78002e-08	-0.565081	0.244	0.371	0.00132062	ATCG00160	Cut2h_DMSO_2h_Specific_Vs_Uncut_DMSO	Pericyle_1	Cut2h_DMSO_2h_Specific_Vs_Uncut_DMSO_Pericyle_1
177721	AT4G358602	4.78494e-08	0.414961	0.199	0.093	0.00132198	AT4G35860	Cut2h_DMSO_2h_Specific_Vs_Uncut_DMSO	Pericyle_1	Cut2h_DMSO_2h_Specific_Vs_Uncut_DMSO_Pericyle_1
177722	AT5G623401	4.85985e-08	0.395451	0.114	0.035	0.00134268	AT5G62340	Cut2h_DMSO_2h_Specific_Vs_Uncut_DMSO	Pericyle_1	Cut2h_DMSO_2h_Specific_Vs_Uncut_DMSO_Pericyle_1
177723	AT3G030302	4.92909e-08	0.48922	0.176	0.079	0.00136181	AT3G03030	Cut2h_DMSO_2h_Specific_Vs_Uncut_DMSO	Pericyle_1	Cut2h_DMSO_2h_Specific_Vs_Uncut_DMSO_Pericyle_1
177724	AT1G648802	5.09408e-08	-0.472022	0.389	0.508	0.00140739	AT1G64880	Cut2h_DMSO_2h_Specific_Vs_Uncut_DMSO	Pericyle_1	Cut2h_DMSO_2h_Specific_Vs_Uncut_DMSO_Pericyle_1
177725	AT2G164402	5.10051e-08	-0.562754	0.102	0.21	0.00140917	AT2G16440	Cut2h_DMSO_2h_Specific_Vs_Uncut_DMSO	Pericyle_1	Cut2h_DMSO_2h_Specific_Vs_Uncut_DMSO_Pericyle_1
177726	AT1G644402	5.18529e-08	0.405745	0.14	0.052	0.00143259	AT1G64440	Cut2h_DMSO_2h_Specific_Vs_Uncut_DMSO	Pericyle_1	Cut2h_DMSO_2h_Specific_Vs_Uncut_DMSO_Pericyle_1
177727	AT1G479701	5.33306e-08	-0.461039	0.218	0.353	0.00147342	AT1G47970	Cut2h_DMSO_2h_Specific_Vs_Uncut_DMSO	Pericyle_1	Cut2h_DMSO_2h_Specific_Vs_Uncut_DMSO_Pericyle_1
177728	AT5G530002	5.35668e-08	0.449307	0.233	0.122	0.00147994	AT5G53000	Cut2h_DMSO_2h_Specific_Vs_Uncut_DMSO	Pericyle_1	Cut2h_DMSO_2h_Specific_Vs_Uncut_DMSO_Pericyle_1
177729	AT3G581402	5.38036e-08	-0.409387	0.081	0.187	0.00148648	AT3G58140	Cut2h_DMSO_2h_Specific_Vs_Uncut_DMSO	Pericyle_1	Cut2h_DMSO_2h_Specific_Vs_Uncut_DMSO_Pericyle_1
177730	AT5G030402	5.41167e-08	0.418934	0.24	0.125	0.00149514	AT5G03040	Cut2h_DMSO_2h_Specific_Vs_Uncut_DMSO	Pericyle_1	Cut2h_DMSO_2h_Specific_Vs_Uncut_DMSO_Pericyle_1
177731	AT4G123902	5.42472e-08	-0.468099	0.126	0.246	0.00149874	AT4G12390	Cut2h_DMSO_2h_Specific_Vs_Uncut_DMSO	Pericyle_1	Cut2h_DMSO_2h_Specific_Vs_Uncut_DMSO_Pericyle_1
177732	AT5G13590	5.42927e-08	0.409402	0.245	0.13	0.0015	AT5G13590	Cut2h_DMSO_2h_Specific_Vs_Uncut_DMSO	Pericyle_1	Cut2h_DMSO_2h_Specific_Vs_Uncut_DMSO_Pericyle_1
177733	AT1G178801	5.43762e-08	-0.357723	0.758	0.79	0.00150231	AT1G17880	Cut2h_DMSO_2h_Specific_Vs_Uncut_DMSO	Pericyle_1	Cut2h_DMSO_2h_Specific_Vs_Uncut_DMSO_Pericyle_1
177734	AT2G16365	5.53555e-08	-0.453066	0.069	0.167	0.00152936	AT2G16365	Cut2h_DMSO_2h_Specific_Vs_Uncut_DMSO	Pericyle_1	Cut2h_DMSO_2h_Specific_Vs_Uncut_DMSO_Pericyle_1
177735	AT2G19760	5.5506e-08	0.435793	0.218	0.106	0.00153352	AT2G19760	Cut2h_DMSO_2h_Specific_Vs_Uncut_DMSO	Pericyle_1	Cut2h_DMSO_2h_Specific_Vs_Uncut_DMSO_Pericyle_1
177736	AT3G03960	5.55713e-08	-0.418521	0.57	0.64	0.00153532	AT3G03960	Cut2h_DMSO_2h_Specific_Vs_Uncut_DMSO	Pericyle_1	Cut2h_DMSO_2h_Specific_Vs_Uncut_DMSO_Pericyle_1
177737	AT1G612502	5.57945e-08	0.428009	0.282	0.159	0.00154149	AT1G61250	Cut2h_DMSO_2h_Specific_Vs_Uncut_DMSO	Pericyle_1	Cut2h_DMSO_2h_Specific_Vs_Uncut_DMSO_Pericyle_1
177738	AT3G146001	5.70879e-08	-0.307226	0.77	0.802	0.00157722	AT3G14600	Cut2h_DMSO_2h_Specific_Vs_Uncut_DMSO	Pericyle_1	Cut2h_DMSO_2h_Specific_Vs_Uncut_DMSO_Pericyle_1
177739	AT5G257802	5.95803e-08	-0.499472	0.225	0.348	0.00164608	AT5G25780	Cut2h_DMSO_2h_Specific_Vs_Uncut_DMSO	Pericyle_1	Cut2h_DMSO_2h_Specific_Vs_Uncut_DMSO_Pericyle_1
177740	AT3G467402	5.96283e-08	-0.468812	0.187	0.316	0.00164741	AT3G46740	Cut2h_DMSO_2h_Specific_Vs_Uncut_DMSO	Pericyle_1	Cut2h_DMSO_2h_Specific_Vs_Uncut_DMSO_Pericyle_1
177741	AT5G016002	6.02931e-08	0.59589	0.282	0.164	0.00166578	AT5G01600	Cut2h_DMSO_2h_Specific_Vs_Uncut_DMSO	Pericyle_1	Cut2h_DMSO_2h_Specific_Vs_Uncut_DMSO_Pericyle_1
177742	AT2G47990	6.07182e-08	-0.491749	0.15	0.272	0.00167752	AT2G47990	Cut2h_DMSO_2h_Specific_Vs_Uncut_DMSO	Pericyle_1	Cut2h_DMSO_2h_Specific_Vs_Uncut_DMSO_Pericyle_1
177743	AT3G582202	6.1593e-08	-0.526413	0.138	0.256	0.00170169	AT3G58220	Cut2h_DMSO_2h_Specific_Vs_Uncut_DMSO	Pericyle_1	Cut2h_DMSO_2h_Specific_Vs_Uncut_DMSO_Pericyle_1
177744	AT5G59850	6.19389e-08	-0.336309	0.788	0.82	0.00171125	AT5G59850	Cut2h_DMSO_2h_Specific_Vs_Uncut_DMSO	Pericyle_1	Cut2h_DMSO_2h_Specific_Vs_Uncut_DMSO_Pericyle_1
177745	AT5G531601	6.39285e-08	-0.549023	0.13	0.245	0.00176622	AT5G53160	Cut2h_DMSO_2h_Specific_Vs_Uncut_DMSO	Pericyle_1	Cut2h_DMSO_2h_Specific_Vs_Uncut_DMSO_Pericyle_1
177746	AT1G252802	6.56984e-08	0.412912	0.214	0.106	0.00181511	AT1G25280	Cut2h_DMSO_2h_Specific_Vs_Uncut_DMSO	Pericyle_1	Cut2h_DMSO_2h_Specific_Vs_Uncut_DMSO_Pericyle_1
177747	AT3G139201	6.63723e-08	-0.335255	0.772	0.775	0.00183373	AT3G13920	Cut2h_DMSO_2h_Specific_Vs_Uncut_DMSO	Pericyle_1	Cut2h_DMSO_2h_Specific_Vs_Uncut_DMSO_Pericyle_1
177748	AT3G626301	6.67137e-08	-0.424562	0.093	0.203	0.00184317	AT3G62630	Cut2h_DMSO_2h_Specific_Vs_Uncut_DMSO	Pericyle_1	Cut2h_DMSO_2h_Specific_Vs_Uncut_DMSO_Pericyle_1
177749	AT4G252302	6.70176e-08	0.433679	0.178	0.079	0.00185156	AT4G25230	Cut2h_DMSO_2h_Specific_Vs_Uncut_DMSO	Pericyle_1	Cut2h_DMSO_2h_Specific_Vs_Uncut_DMSO_Pericyle_1
177750	AT1G036871	6.77125e-08	-0.368376	0.043	0.13	0.00187076	AT1G03687	Cut2h_DMSO_2h_Specific_Vs_Uncut_DMSO	Pericyle_1	Cut2h_DMSO_2h_Specific_Vs_Uncut_DMSO_Pericyle_1
177751	AT3G04920	6.88656e-08	-0.310934	0.841	0.847	0.00190262	AT3G04920	Cut2h_DMSO_2h_Specific_Vs_Uncut_DMSO	Pericyle_1	Cut2h_DMSO_2h_Specific_Vs_Uncut_DMSO_Pericyle_1
177752	AT4G177901	6.97122e-08	-0.404374	0.052	0.143	0.00192601	AT4G17790	Cut2h_DMSO_2h_Specific_Vs_Uncut_DMSO	Pericyle_1	Cut2h_DMSO_2h_Specific_Vs_Uncut_DMSO_Pericyle_1
177753	AT2G431101	7.14198e-08	-0.50588	0.247	0.378	0.00197319	AT2G43110	Cut2h_DMSO_2h_Specific_Vs_Uncut_DMSO	Pericyle_1	Cut2h_DMSO_2h_Specific_Vs_Uncut_DMSO_Pericyle_1
177754	AT3G184902	7.20313e-08	0.381016	0.114	0.037	0.00199008	AT3G18490	Cut2h_DMSO_2h_Specific_Vs_Uncut_DMSO	Pericyle_1	Cut2h_DMSO_2h_Specific_Vs_Uncut_DMSO_Pericyle_1
177755	AT5G61450	7.28483e-08	0.361883	0.142	0.054	0.00201265	AT5G61450	Cut2h_DMSO_2h_Specific_Vs_Uncut_DMSO	Pericyle_1	Cut2h_DMSO_2h_Specific_Vs_Uncut_DMSO_Pericyle_1
177756	AT4G204302	7.30041e-08	-0.499154	0.121	0.238	0.00201696	AT4G20430	Cut2h_DMSO_2h_Specific_Vs_Uncut_DMSO	Pericyle_1	Cut2h_DMSO_2h_Specific_Vs_Uncut_DMSO_Pericyle_1
177757	AT3G575701	7.54235e-08	-0.383248	0.06	0.156	0.0020838	AT3G57570	Cut2h_DMSO_2h_Specific_Vs_Uncut_DMSO	Pericyle_1	Cut2h_DMSO_2h_Specific_Vs_Uncut_DMSO_Pericyle_1
177758	AT1G118902	7.56011e-08	0.436995	0.231	0.122	0.00208871	AT1G11890	Cut2h_DMSO_2h_Specific_Vs_Uncut_DMSO	Pericyle_1	Cut2h_DMSO_2h_Specific_Vs_Uncut_DMSO_Pericyle_1
177759	AT5G611701	7.58613e-08	-0.26878	0.888	0.882	0.0020959	AT5G61170	Cut2h_DMSO_2h_Specific_Vs_Uncut_DMSO	Pericyle_1	Cut2h_DMSO_2h_Specific_Vs_Uncut_DMSO_Pericyle_1
177760	AT3G046702	7.62057e-08	0.433104	0.306	0.18	0.00210541	AT3G04670	Cut2h_DMSO_2h_Specific_Vs_Uncut_DMSO	Pericyle_1	Cut2h_DMSO_2h_Specific_Vs_Uncut_DMSO_Pericyle_1
177761	AT4G04350	7.62235e-08	-0.322449	0.026	0.102	0.0021059	AT4G04350	Cut2h_DMSO_2h_Specific_Vs_Uncut_DMSO	Pericyle_1	Cut2h_DMSO_2h_Specific_Vs_Uncut_DMSO_Pericyle_1
177762	AT5G193102	7.73408e-08	-0.465299	0.105	0.215	0.00213677	AT5G19310	Cut2h_DMSO_2h_Specific_Vs_Uncut_DMSO	Pericyle_1	Cut2h_DMSO_2h_Specific_Vs_Uncut_DMSO_Pericyle_1
177763	AT1G638302	7.73425e-08	0.471876	0.244	0.132	0.00213682	AT1G63830	Cut2h_DMSO_2h_Specific_Vs_Uncut_DMSO	Pericyle_1	Cut2h_DMSO_2h_Specific_Vs_Uncut_DMSO_Pericyle_1
177764	AT5G223301	7.78843e-08	-0.53201	0.123	0.235	0.00215179	AT5G22330	Cut2h_DMSO_2h_Specific_Vs_Uncut_DMSO	Pericyle_1	Cut2h_DMSO_2h_Specific_Vs_Uncut_DMSO_Pericyle_1
177765	AT4G375402	7.9064e-08	-0.549481	0.126	0.241	0.00218438	AT4G37540	Cut2h_DMSO_2h_Specific_Vs_Uncut_DMSO	Pericyle_1	Cut2h_DMSO_2h_Specific_Vs_Uncut_DMSO_Pericyle_1
177766	AT1G727001	8.12629e-08	0.409828	0.111	0.035	0.00224513	AT1G72700	Cut2h_DMSO_2h_Specific_Vs_Uncut_DMSO	Pericyle_1	Cut2h_DMSO_2h_Specific_Vs_Uncut_DMSO_Pericyle_1
177767	AT3G53850	8.23136e-08	-0.329416	0.028	0.105	0.00227416	AT3G53850	Cut2h_DMSO_2h_Specific_Vs_Uncut_DMSO	Pericyle_1	Cut2h_DMSO_2h_Specific_Vs_Uncut_DMSO_Pericyle_1
177768	AT5G20910	8.31213e-08	0.32021	0.121	0.041	0.00229647	AT5G20910	Cut2h_DMSO_2h_Specific_Vs_Uncut_DMSO	Pericyle_1	Cut2h_DMSO_2h_Specific_Vs_Uncut_DMSO_Pericyle_1
177769	AT4G05040	8.32194e-08	-0.414185	0.041	0.126	0.00229919	AT4G05040	Cut2h_DMSO_2h_Specific_Vs_Uncut_DMSO	Pericyle_1	Cut2h_DMSO_2h_Specific_Vs_Uncut_DMSO_Pericyle_1
177770	AT5G574101	8.49763e-08	-0.421085	0.088	0.195	0.00234772	AT5G57410	Cut2h_DMSO_2h_Specific_Vs_Uncut_DMSO	Pericyle_1	Cut2h_DMSO_2h_Specific_Vs_Uncut_DMSO_Pericyle_1
177771	AT3G045701	8.52501e-08	-0.407474	0.092	0.198	0.00235529	AT3G04570	Cut2h_DMSO_2h_Specific_Vs_Uncut_DMSO	Pericyle_1	Cut2h_DMSO_2h_Specific_Vs_Uncut_DMSO_Pericyle_1
177772	AT3G191502	8.71313e-08	0.433139	0.135	0.05	0.00240726	AT3G19150	Cut2h_DMSO_2h_Specific_Vs_Uncut_DMSO	Pericyle_1	Cut2h_DMSO_2h_Specific_Vs_Uncut_DMSO_Pericyle_1
177773	AT3G49240	8.77204e-08	-0.440637	0.169	0.293	0.00242354	AT3G49240	Cut2h_DMSO_2h_Specific_Vs_Uncut_DMSO	Pericyle_1	Cut2h_DMSO_2h_Specific_Vs_Uncut_DMSO_Pericyle_1
177774	AT4G391702	8.88342e-08	0.438705	0.212	0.108	0.00245431	AT4G39170	Cut2h_DMSO_2h_Specific_Vs_Uncut_DMSO	Pericyle_1	Cut2h_DMSO_2h_Specific_Vs_Uncut_DMSO_Pericyle_1
177775	AT1G607702	8.90357e-08	-0.434797	0.147	0.273	0.00245988	AT1G60770	Cut2h_DMSO_2h_Specific_Vs_Uncut_DMSO	Pericyle_1	Cut2h_DMSO_2h_Specific_Vs_Uncut_DMSO_Pericyle_1
177776	AT1G447801	8.93392e-08	-0.374393	0.045	0.132	0.00246826	AT1G44780	Cut2h_DMSO_2h_Specific_Vs_Uncut_DMSO	Pericyle_1	Cut2h_DMSO_2h_Specific_Vs_Uncut_DMSO_Pericyle_1
177777	AT4G361402	9.36387e-08	0.314206	0.142	0.054	0.00258705	AT4G36140	Cut2h_DMSO_2h_Specific_Vs_Uncut_DMSO	Pericyle_1	Cut2h_DMSO_2h_Specific_Vs_Uncut_DMSO_Pericyle_1
177778	AT3G25520	9.3967e-08	-0.266894	0.9	0.895	0.00259612	AT3G25520	Cut2h_DMSO_2h_Specific_Vs_Uncut_DMSO	Pericyle_1	Cut2h_DMSO_2h_Specific_Vs_Uncut_DMSO_Pericyle_1
177779	AT3G494702	9.40833e-08	-0.440305	0.081	0.183	0.00259933	AT3G49470	Cut2h_DMSO_2h_Specific_Vs_Uncut_DMSO	Pericyle_1	Cut2h_DMSO_2h_Specific_Vs_Uncut_DMSO_Pericyle_1
177780	AT5G224502	9.51973e-08	0.428057	0.233	0.123	0.00263011	AT5G22450	Cut2h_DMSO_2h_Specific_Vs_Uncut_DMSO	Pericyle_1	Cut2h_DMSO_2h_Specific_Vs_Uncut_DMSO_Pericyle_1
177781	AT5G161202	9.58519e-08	0.54142	0.261	0.147	0.0026482	AT5G16120	Cut2h_DMSO_2h_Specific_Vs_Uncut_DMSO	Pericyle_1	Cut2h_DMSO_2h_Specific_Vs_Uncut_DMSO_Pericyle_1
177782	AT4G29810	9.65879e-08	0.315356	0.104	0.031	0.00266853	AT4G29810	Cut2h_DMSO_2h_Specific_Vs_Uncut_DMSO	Pericyle_1	Cut2h_DMSO_2h_Specific_Vs_Uncut_DMSO_Pericyle_1
177783	AT4G379401	9.68382e-08	-0.565021	0.214	0.341	0.00267544	AT4G37940	Cut2h_DMSO_2h_Specific_Vs_Uncut_DMSO	Pericyle_1	Cut2h_DMSO_2h_Specific_Vs_Uncut_DMSO_Pericyle_1
177784	AT1G293201	9.82443e-08	-0.433348	0.193	0.326	0.00271429	AT1G29320	Cut2h_DMSO_2h_Specific_Vs_Uncut_DMSO	Pericyle_1	Cut2h_DMSO_2h_Specific_Vs_Uncut_DMSO_Pericyle_1
177785	AT5G639501	9.90765e-08	-0.474191	0.086	0.19	0.00273728	AT5G63950	Cut2h_DMSO_2h_Specific_Vs_Uncut_DMSO	Pericyle_1	Cut2h_DMSO_2h_Specific_Vs_Uncut_DMSO_Pericyle_1
177786	AT5G441802	1.00572e-07	-0.539526	0.152	0.268	0.00277861	AT5G44180	Cut2h_DMSO_2h_Specific_Vs_Uncut_DMSO	Pericyle_1	Cut2h_DMSO_2h_Specific_Vs_Uncut_DMSO_Pericyle_1
177787	AT3G47460	1.029e-07	-0.471569	0.05	0.137	0.00284293	AT3G47460	Cut2h_DMSO_2h_Specific_Vs_Uncut_DMSO	Pericyle_1	Cut2h_DMSO_2h_Specific_Vs_Uncut_DMSO_Pericyle_1
177788	AT5G115101	1.06412e-07	-0.290582	0.033	0.112	0.00293995	AT5G11510	Cut2h_DMSO_2h_Specific_Vs_Uncut_DMSO	Pericyle_1	Cut2h_DMSO_2h_Specific_Vs_Uncut_DMSO_Pericyle_1
177789	AT2G04780	1.08759e-07	0.404292	0.266	0.149	0.0030048	AT2G04780	Cut2h_DMSO_2h_Specific_Vs_Uncut_DMSO	Pericyle_1	Cut2h_DMSO_2h_Specific_Vs_Uncut_DMSO_Pericyle_1
177790	AT1G72650	1.11968e-07	-0.349793	0.031	0.109	0.00309344	AT1G72650	Cut2h_DMSO_2h_Specific_Vs_Uncut_DMSO	Pericyle_1	Cut2h_DMSO_2h_Specific_Vs_Uncut_DMSO_Pericyle_1
177791	AT4G400401	1.12518e-07	-0.531111	0.546	0.622	0.00310864	AT4G40040	Cut2h_DMSO_2h_Specific_Vs_Uncut_DMSO	Pericyle_1	Cut2h_DMSO_2h_Specific_Vs_Uncut_DMSO_Pericyle_1
177792	AT3G635002	1.13256e-07	0.462648	0.32	0.2	0.00312905	AT3G63500	Cut2h_DMSO_2h_Specific_Vs_Uncut_DMSO	Pericyle_1	Cut2h_DMSO_2h_Specific_Vs_Uncut_DMSO_Pericyle_1
177793	AT1G07930	1.14038e-07	-0.260807	0.853	0.86	0.00315065	AT1G07930	Cut2h_DMSO_2h_Specific_Vs_Uncut_DMSO	Pericyle_1	Cut2h_DMSO_2h_Specific_Vs_Uncut_DMSO_Pericyle_1
177794	AT4G104801	1.15162e-07	-0.385878	0.698	0.746	0.0031817	AT4G10480	Cut2h_DMSO_2h_Specific_Vs_Uncut_DMSO	Pericyle_1	Cut2h_DMSO_2h_Specific_Vs_Uncut_DMSO_Pericyle_1
177795	AT5G351702	1.1573e-07	-0.414782	0.055	0.146	0.00319738	AT5G35170	Cut2h_DMSO_2h_Specific_Vs_Uncut_DMSO	Pericyle_1	Cut2h_DMSO_2h_Specific_Vs_Uncut_DMSO_Pericyle_1
177796	AT3G44340	1.17043e-07	0.390191	0.333	0.208	0.00323366	AT3G44340	Cut2h_DMSO_2h_Specific_Vs_Uncut_DMSO	Pericyle_1	Cut2h_DMSO_2h_Specific_Vs_Uncut_DMSO_Pericyle_1
177797	AT5G200102	1.17448e-07	0.552891	0.591	0.48	0.00324485	AT5G20010	Cut2h_DMSO_2h_Specific_Vs_Uncut_DMSO	Pericyle_1	Cut2h_DMSO_2h_Specific_Vs_Uncut_DMSO_Pericyle_1
177798	AT4G074101	1.20987e-07	-0.486848	0.446	0.564	0.00334263	AT4G07410	Cut2h_DMSO_2h_Specific_Vs_Uncut_DMSO	Pericyle_1	Cut2h_DMSO_2h_Specific_Vs_Uncut_DMSO_Pericyle_1
177799	AT1G69460	1.21031e-07	0.408145	0.264	0.15	0.00334385	AT1G69460	Cut2h_DMSO_2h_Specific_Vs_Uncut_DMSO	Pericyle_1	Cut2h_DMSO_2h_Specific_Vs_Uncut_DMSO_Pericyle_1
177800	AT5G49480	1.21465e-07	0.464211	0.183	0.086	0.00335585	AT5G49480	Cut2h_DMSO_2h_Specific_Vs_Uncut_DMSO	Pericyle_1	Cut2h_DMSO_2h_Specific_Vs_Uncut_DMSO_Pericyle_1
177801	AT4G248002	1.22458e-07	-0.484277	0.223	0.35	0.00338328	AT4G24800	Cut2h_DMSO_2h_Specific_Vs_Uncut_DMSO	Pericyle_1	Cut2h_DMSO_2h_Specific_Vs_Uncut_DMSO_Pericyle_1
177802	AT2G431601	1.24665e-07	0.401092	0.266	0.15	0.00344425	AT2G43160	Cut2h_DMSO_2h_Specific_Vs_Uncut_DMSO	Pericyle_1	Cut2h_DMSO_2h_Specific_Vs_Uncut_DMSO_Pericyle_1
177803	AT4G299602	1.25275e-07	0.349917	0.187	0.086	0.0034611	AT4G29960	Cut2h_DMSO_2h_Specific_Vs_Uncut_DMSO	Pericyle_1	Cut2h_DMSO_2h_Specific_Vs_Uncut_DMSO_Pericyle_1
177804	AT3G55510	1.30045e-07	-0.496294	0.187	0.306	0.00359288	AT3G55510	Cut2h_DMSO_2h_Specific_Vs_Uncut_DMSO	Pericyle_1	Cut2h_DMSO_2h_Specific_Vs_Uncut_DMSO_Pericyle_1
177805	AT1G03360	1.30643e-07	-0.502867	0.159	0.275	0.0036094	AT1G03360	Cut2h_DMSO_2h_Specific_Vs_Uncut_DMSO	Pericyle_1	Cut2h_DMSO_2h_Specific_Vs_Uncut_DMSO_Pericyle_1
177806	AT1G26880	1.30691e-07	-0.355681	0.698	0.775	0.00361073	AT1G26880	Cut2h_DMSO_2h_Specific_Vs_Uncut_DMSO	Pericyle_1	Cut2h_DMSO_2h_Specific_Vs_Uncut_DMSO_Pericyle_1
177807	AT2G31660	1.30847e-07	-0.491744	0.283	0.415	0.00361505	AT2G31660	Cut2h_DMSO_2h_Specific_Vs_Uncut_DMSO	Pericyle_1	Cut2h_DMSO_2h_Specific_Vs_Uncut_DMSO_Pericyle_1
177808	AT2G012101	1.30995e-07	-0.384924	0.031	0.108	0.00361913	AT2G01210	Cut2h_DMSO_2h_Specific_Vs_Uncut_DMSO	Pericyle_1	Cut2h_DMSO_2h_Specific_Vs_Uncut_DMSO_Pericyle_1
177809	AT4G203601	1.34999e-07	-0.412191	0.098	0.205	0.00372975	AT4G20360	Cut2h_DMSO_2h_Specific_Vs_Uncut_DMSO	Pericyle_1	Cut2h_DMSO_2h_Specific_Vs_Uncut_DMSO_Pericyle_1
177810	AT5G617701	1.35445e-07	-0.492915	0.266	0.395	0.00374207	AT5G61770	Cut2h_DMSO_2h_Specific_Vs_Uncut_DMSO	Pericyle_1	Cut2h_DMSO_2h_Specific_Vs_Uncut_DMSO_Pericyle_1
177811	AT2G24990	1.35587e-07	-0.43498	0.157	0.282	0.003746	AT2G24990	Cut2h_DMSO_2h_Specific_Vs_Uncut_DMSO	Pericyle_1	Cut2h_DMSO_2h_Specific_Vs_Uncut_DMSO_Pericyle_1
177812	AT5G159802	1.36532e-07	-0.436027	0.102	0.208	0.00377209	AT5G15980	Cut2h_DMSO_2h_Specific_Vs_Uncut_DMSO	Pericyle_1	Cut2h_DMSO_2h_Specific_Vs_Uncut_DMSO_Pericyle_1
177813	AT4G02500	1.37666e-07	0.450894	0.294	0.174	0.00380343	AT4G02500	Cut2h_DMSO_2h_Specific_Vs_Uncut_DMSO	Pericyle_1	Cut2h_DMSO_2h_Specific_Vs_Uncut_DMSO_Pericyle_1
177814	AT5G53300	1.39385e-07	0.365248	0.75	0.633	0.00385093	AT5G53300	Cut2h_DMSO_2h_Specific_Vs_Uncut_DMSO	Pericyle_1	Cut2h_DMSO_2h_Specific_Vs_Uncut_DMSO_Pericyle_1
177815	AT3G58660	1.40429e-07	-0.520499	0.349	0.46	0.00387977	AT3G58660	Cut2h_DMSO_2h_Specific_Vs_Uncut_DMSO	Pericyle_1	Cut2h_DMSO_2h_Specific_Vs_Uncut_DMSO_Pericyle_1
177816	AT3G12340	1.43744e-07	-0.484606	0.207	0.334	0.00397135	AT3G12340	Cut2h_DMSO_2h_Specific_Vs_Uncut_DMSO	Pericyle_1	Cut2h_DMSO_2h_Specific_Vs_Uncut_DMSO_Pericyle_1
177817	AT5G672501	1.47455e-07	0.35152	0.214	0.11	0.00407388	AT5G67250	Cut2h_DMSO_2h_Specific_Vs_Uncut_DMSO	Pericyle_1	Cut2h_DMSO_2h_Specific_Vs_Uncut_DMSO_Pericyle_1
177818	AT2G21580	1.50173e-07	-0.287124	0.839	0.867	0.00414899	AT2G21580	Cut2h_DMSO_2h_Specific_Vs_Uncut_DMSO	Pericyle_1	Cut2h_DMSO_2h_Specific_Vs_Uncut_DMSO_Pericyle_1
177819	AT5G460701	1.54704e-07	-0.4871	0.268	0.397	0.00427415	AT5G46070	Cut2h_DMSO_2h_Specific_Vs_Uncut_DMSO	Pericyle_1	Cut2h_DMSO_2h_Specific_Vs_Uncut_DMSO_Pericyle_1
177820	AT1G76030	1.59371e-07	0.346731	0.233	0.123	0.0044031	AT1G76030	Cut2h_DMSO_2h_Specific_Vs_Uncut_DMSO	Pericyle_1	Cut2h_DMSO_2h_Specific_Vs_Uncut_DMSO_Pericyle_1
177821	AT2G173802	1.59879e-07	0.419419	0.273	0.157	0.00441713	AT2G17380	Cut2h_DMSO_2h_Specific_Vs_Uncut_DMSO	Pericyle_1	Cut2h_DMSO_2h_Specific_Vs_Uncut_DMSO_Pericyle_1
177822	AT1G584102	1.60687e-07	0.314742	0.13	0.048	0.00443945	AT1G58410	Cut2h_DMSO_2h_Specific_Vs_Uncut_DMSO	Pericyle_1	Cut2h_DMSO_2h_Specific_Vs_Uncut_DMSO_Pericyle_1
177823	AT4G301001	1.61033e-07	0.489617	0.304	0.191	0.00444901	AT4G30100	Cut2h_DMSO_2h_Specific_Vs_Uncut_DMSO	Pericyle_1	Cut2h_DMSO_2h_Specific_Vs_Uncut_DMSO_Pericyle_1
177824	AT5G01630	1.63708e-07	-0.384151	0.04	0.122	0.00452293	AT5G01630	Cut2h_DMSO_2h_Specific_Vs_Uncut_DMSO	Pericyle_1	Cut2h_DMSO_2h_Specific_Vs_Uncut_DMSO_Pericyle_1
177825	AT1G148301	1.64468e-07	0.397154	0.409	0.28	0.00454391	AT1G14830	Cut2h_DMSO_2h_Specific_Vs_Uncut_DMSO	Pericyle_1	Cut2h_DMSO_2h_Specific_Vs_Uncut_DMSO_Pericyle_1
177826	AT4G16265	1.653e-07	-0.32712	0.035	0.113	0.00456691	AT4G16265	Cut2h_DMSO_2h_Specific_Vs_Uncut_DMSO	Pericyle_1	Cut2h_DMSO_2h_Specific_Vs_Uncut_DMSO_Pericyle_1
177827	AT5G05370	1.66235e-07	0.363994	0.328	0.203	0.00459274	AT5G05370	Cut2h_DMSO_2h_Specific_Vs_Uncut_DMSO	Pericyle_1	Cut2h_DMSO_2h_Specific_Vs_Uncut_DMSO_Pericyle_1
177828	AT3G561302	1.66357e-07	-0.454951	0.295	0.425	0.00459611	AT3G56130	Cut2h_DMSO_2h_Specific_Vs_Uncut_DMSO	Pericyle_1	Cut2h_DMSO_2h_Specific_Vs_Uncut_DMSO_Pericyle_1
177829	AT5G129701	1.66409e-07	-0.316804	0.033	0.11	0.00459755	AT5G12970	Cut2h_DMSO_2h_Specific_Vs_Uncut_DMSO	Pericyle_1	Cut2h_DMSO_2h_Specific_Vs_Uncut_DMSO_Pericyle_1
177830	AT3G48500	1.70063e-07	-0.271025	0.045	0.132	0.00469851	AT3G48500	Cut2h_DMSO_2h_Specific_Vs_Uncut_DMSO	Pericyle_1	Cut2h_DMSO_2h_Specific_Vs_Uncut_DMSO_Pericyle_1
177831	AT5G671002	1.70827e-07	-0.607835	0.135	0.241	0.00471962	AT5G67100	Cut2h_DMSO_2h_Specific_Vs_Uncut_DMSO	Pericyle_1	Cut2h_DMSO_2h_Specific_Vs_Uncut_DMSO_Pericyle_1
177832	AT1G79990	1.71267e-07	0.35274	0.492	0.363	0.00473177	AT1G79990	Cut2h_DMSO_2h_Specific_Vs_Uncut_DMSO	Pericyle_1	Cut2h_DMSO_2h_Specific_Vs_Uncut_DMSO_Pericyle_1
177833	AT1G522601	1.73966e-07	0.476558	0.145	0.061	0.00480634	AT1G52260	Cut2h_DMSO_2h_Specific_Vs_Uncut_DMSO	Pericyle_1	Cut2h_DMSO_2h_Specific_Vs_Uncut_DMSO_Pericyle_1
177834	AT3G544702	1.74289e-07	-0.465121	0.34	0.463	0.00481525	AT3G54470	Cut2h_DMSO_2h_Specific_Vs_Uncut_DMSO	Pericyle_1	Cut2h_DMSO_2h_Specific_Vs_Uncut_DMSO_Pericyle_1
177835	AT5G587102	1.77418e-07	0.377034	0.466	0.327	0.0049017	AT5G58710	Cut2h_DMSO_2h_Specific_Vs_Uncut_DMSO	Pericyle_1	Cut2h_DMSO_2h_Specific_Vs_Uncut_DMSO_Pericyle_1
177836	AT5G117002	1.7957e-07	0.433425	0.344	0.22	0.00496116	AT5G11700	Cut2h_DMSO_2h_Specific_Vs_Uncut_DMSO	Pericyle_1	Cut2h_DMSO_2h_Specific_Vs_Uncut_DMSO_Pericyle_1
177837	AT5G515601	1.81998e-07	-0.451779	0.093	0.197	0.00502823	AT5G51560	Cut2h_DMSO_2h_Specific_Vs_Uncut_DMSO	Pericyle_1	Cut2h_DMSO_2h_Specific_Vs_Uncut_DMSO_Pericyle_1
177838	AT2G44160	1.83223e-07	0.439191	0.396	0.269	0.00506209	AT2G44160	Cut2h_DMSO_2h_Specific_Vs_Uncut_DMSO	Pericyle_1	Cut2h_DMSO_2h_Specific_Vs_Uncut_DMSO_Pericyle_1
177839	AT3G62870	1.84695e-07	-0.303964	0.857	0.851	0.00510275	AT3G62870	Cut2h_DMSO_2h_Specific_Vs_Uncut_DMSO	Pericyle_1	Cut2h_DMSO_2h_Specific_Vs_Uncut_DMSO_Pericyle_1
177840	AT5G06210	1.88431e-07	-0.353413	0.111	0.222	0.00520597	AT5G06210	Cut2h_DMSO_2h_Specific_Vs_Uncut_DMSO	Pericyle_1	Cut2h_DMSO_2h_Specific_Vs_Uncut_DMSO_Pericyle_1
177841	AT5G166601	1.88735e-07	0.410514	0.155	0.067	0.00521437	AT5G16660	Cut2h_DMSO_2h_Specific_Vs_Uncut_DMSO	Pericyle_1	Cut2h_DMSO_2h_Specific_Vs_Uncut_DMSO_Pericyle_1
177842	AT5G667501	1.90035e-07	-0.479164	0.073	0.167	0.00525028	AT5G66750	Cut2h_DMSO_2h_Specific_Vs_Uncut_DMSO	Pericyle_1	Cut2h_DMSO_2h_Specific_Vs_Uncut_DMSO_Pericyle_1
177843	AT3G101602	1.92802e-07	-0.401745	0.067	0.161	0.00532672	AT3G10160	Cut2h_DMSO_2h_Specific_Vs_Uncut_DMSO	Pericyle_1	Cut2h_DMSO_2h_Specific_Vs_Uncut_DMSO_Pericyle_1
177844	AT5G587202	1.93942e-07	0.489743	0.297	0.18	0.00535823	AT5G58720	Cut2h_DMSO_2h_Specific_Vs_Uncut_DMSO	Pericyle_1	Cut2h_DMSO_2h_Specific_Vs_Uncut_DMSO_Pericyle_1
177845	AT5G139601	1.95447e-07	-0.48638	0.066	0.159	0.00539981	AT5G13960	Cut2h_DMSO_2h_Specific_Vs_Uncut_DMSO	Pericyle_1	Cut2h_DMSO_2h_Specific_Vs_Uncut_DMSO_Pericyle_1
177846	AT5G56740	1.99884e-07	-0.43359	0.121	0.232	0.00552238	AT5G56740	Cut2h_DMSO_2h_Specific_Vs_Uncut_DMSO	Pericyle_1	Cut2h_DMSO_2h_Specific_Vs_Uncut_DMSO_Pericyle_1
177847	AT2G45280	2.01829e-07	-0.310557	0.029	0.105	0.00557614	AT2G45280	Cut2h_DMSO_2h_Specific_Vs_Uncut_DMSO	Pericyle_1	Cut2h_DMSO_2h_Specific_Vs_Uncut_DMSO_Pericyle_1
177848	AT5G526602	2.05577e-07	0.395198	0.1	0.031	0.00567969	AT5G52660	Cut2h_DMSO_2h_Specific_Vs_Uncut_DMSO	Pericyle_1	Cut2h_DMSO_2h_Specific_Vs_Uncut_DMSO_Pericyle_1
177849	AT3G631201	2.05812e-07	0.325818	0.155	0.065	0.00568616	AT3G63120	Cut2h_DMSO_2h_Specific_Vs_Uncut_DMSO	Pericyle_1	Cut2h_DMSO_2h_Specific_Vs_Uncut_DMSO_Pericyle_1
177850	AT2G241201	2.06597e-07	-0.446041	0.085	0.184	0.00570786	AT2G24120	Cut2h_DMSO_2h_Specific_Vs_Uncut_DMSO	Pericyle_1	Cut2h_DMSO_2h_Specific_Vs_Uncut_DMSO_Pericyle_1
177851	AT3G178301	2.07143e-07	-0.355824	0.055	0.144	0.00572295	AT3G17830	Cut2h_DMSO_2h_Specific_Vs_Uncut_DMSO	Pericyle_1	Cut2h_DMSO_2h_Specific_Vs_Uncut_DMSO_Pericyle_1
177852	AT2G471101	2.07915e-07	-0.27098	0.853	0.867	0.00574427	AT2G47110	Cut2h_DMSO_2h_Specific_Vs_Uncut_DMSO	Pericyle_1	Cut2h_DMSO_2h_Specific_Vs_Uncut_DMSO_Pericyle_1
177853	AT3G51130	2.07952e-07	0.317428	0.147	0.059	0.00574529	AT3G51130	Cut2h_DMSO_2h_Specific_Vs_Uncut_DMSO	Pericyle_1	Cut2h_DMSO_2h_Specific_Vs_Uncut_DMSO_Pericyle_1
177854	AT1G634702	2.10673e-07	-0.449159	0.095	0.198	0.00582046	AT1G63470	Cut2h_DMSO_2h_Specific_Vs_Uncut_DMSO	Pericyle_1	Cut2h_DMSO_2h_Specific_Vs_Uncut_DMSO_Pericyle_1
177855	AT4G234901	2.15811e-07	-0.388294	0.05	0.136	0.00596243	AT4G23490	Cut2h_DMSO_2h_Specific_Vs_Uncut_DMSO	Pericyle_1	Cut2h_DMSO_2h_Specific_Vs_Uncut_DMSO_Pericyle_1
177856	AT3G547602	2.16033e-07	-0.444033	0.136	0.254	0.00596855	AT3G54760	Cut2h_DMSO_2h_Specific_Vs_Uncut_DMSO	Pericyle_1	Cut2h_DMSO_2h_Specific_Vs_Uncut_DMSO_Pericyle_1
177857	AT2G040302	2.19083e-07	-0.456127	0.406	0.52	0.00605283	AT2G04030	Cut2h_DMSO_2h_Specific_Vs_Uncut_DMSO	Pericyle_1	Cut2h_DMSO_2h_Specific_Vs_Uncut_DMSO_Pericyle_1
177858	AT3G24495	2.21932e-07	-0.387773	0.036	0.115	0.00613152	AT3G24495	Cut2h_DMSO_2h_Specific_Vs_Uncut_DMSO	Pericyle_1	Cut2h_DMSO_2h_Specific_Vs_Uncut_DMSO_Pericyle_1
177859	AT5G63420	2.25824e-07	-0.35621	0.055	0.144	0.00623908	AT5G63420	Cut2h_DMSO_2h_Specific_Vs_Uncut_DMSO	Pericyle_1	Cut2h_DMSO_2h_Specific_Vs_Uncut_DMSO_Pericyle_1
177860	AT1G664301	2.2647e-07	-0.413149	0.052	0.137	0.00625691	AT1G66430	Cut2h_DMSO_2h_Specific_Vs_Uncut_DMSO	Pericyle_1	Cut2h_DMSO_2h_Specific_Vs_Uncut_DMSO_Pericyle_1
177861	AT3G54690	2.28205e-07	0.31678	0.112	0.038	0.00630485	AT3G54690	Cut2h_DMSO_2h_Specific_Vs_Uncut_DMSO	Pericyle_1	Cut2h_DMSO_2h_Specific_Vs_Uncut_DMSO_Pericyle_1
177862	AT1G543101	2.28986e-07	-0.39486	0.035	0.112	0.00632642	AT1G54310	Cut2h_DMSO_2h_Specific_Vs_Uncut_DMSO	Pericyle_1	Cut2h_DMSO_2h_Specific_Vs_Uncut_DMSO_Pericyle_1
177863	AT3G627002	2.29341e-07	0.323229	0.104	0.033	0.00633623	AT3G62700	Cut2h_DMSO_2h_Specific_Vs_Uncut_DMSO	Pericyle_1	Cut2h_DMSO_2h_Specific_Vs_Uncut_DMSO_Pericyle_1
177864	AT5G064601	2.30981e-07	-0.446278	0.178	0.302	0.00638154	AT5G06460	Cut2h_DMSO_2h_Specific_Vs_Uncut_DMSO	Pericyle_1	Cut2h_DMSO_2h_Specific_Vs_Uncut_DMSO_Pericyle_1
177865	AT3G159702	2.32145e-07	-0.408876	0.069	0.163	0.0064137	AT3G15970	Cut2h_DMSO_2h_Specific_Vs_Uncut_DMSO	Pericyle_1	Cut2h_DMSO_2h_Specific_Vs_Uncut_DMSO_Pericyle_1
177866	AT5G06440	2.32191e-07	0.260059	0.109	0.035	0.00641498	AT5G06440	Cut2h_DMSO_2h_Specific_Vs_Uncut_DMSO	Pericyle_1	Cut2h_DMSO_2h_Specific_Vs_Uncut_DMSO_Pericyle_1
177867	AT1G418801	2.32807e-07	-0.310458	0.788	0.837	0.00643199	AT1G41880	Cut2h_DMSO_2h_Specific_Vs_Uncut_DMSO	Pericyle_1	Cut2h_DMSO_2h_Specific_Vs_Uncut_DMSO_Pericyle_1
177868	AT1G55540	2.33615e-07	-0.429346	0.057	0.146	0.00645432	AT1G55540	Cut2h_DMSO_2h_Specific_Vs_Uncut_DMSO	Pericyle_1	Cut2h_DMSO_2h_Specific_Vs_Uncut_DMSO_Pericyle_1
177869	AT1G553502	2.35308e-07	0.436053	0.37	0.246	0.00650108	AT1G55350	Cut2h_DMSO_2h_Specific_Vs_Uncut_DMSO	Pericyle_1	Cut2h_DMSO_2h_Specific_Vs_Uncut_DMSO_Pericyle_1
177870	AT1G740601	2.35924e-07	-0.348948	0.61	0.698	0.0065181	AT1G74060	Cut2h_DMSO_2h_Specific_Vs_Uncut_DMSO	Pericyle_1	Cut2h_DMSO_2h_Specific_Vs_Uncut_DMSO_Pericyle_1
177871	AT3G556902	2.40345e-07	0.474605	0.242	0.135	0.00664025	AT3G55690	Cut2h_DMSO_2h_Specific_Vs_Uncut_DMSO	Pericyle_1	Cut2h_DMSO_2h_Specific_Vs_Uncut_DMSO_Pericyle_1
177872	AT4G34020	2.40987e-07	-0.310402	0.028	0.101	0.006658	AT4G34020	Cut2h_DMSO_2h_Specific_Vs_Uncut_DMSO	Pericyle_1	Cut2h_DMSO_2h_Specific_Vs_Uncut_DMSO_Pericyle_1
177873	AT2G295501	2.45427e-07	-0.468795	0.301	0.425	0.00678065	AT2G29550	Cut2h_DMSO_2h_Specific_Vs_Uncut_DMSO	Pericyle_1	Cut2h_DMSO_2h_Specific_Vs_Uncut_DMSO_Pericyle_1
177874	AT1G476701	2.46268e-07	-0.358453	0.031	0.106	0.00680389	AT1G47670	Cut2h_DMSO_2h_Specific_Vs_Uncut_DMSO	Pericyle_1	Cut2h_DMSO_2h_Specific_Vs_Uncut_DMSO_Pericyle_1
177875	ATCG008101	2.52067e-07	-0.528351	0.363	0.473	0.00696411	ATCG00810	Cut2h_DMSO_2h_Specific_Vs_Uncut_DMSO	Pericyle_1	Cut2h_DMSO_2h_Specific_Vs_Uncut_DMSO_Pericyle_1
177876	AT4G321401	2.53261e-07	0.375687	0.14	0.057	0.0069971	AT4G32140	Cut2h_DMSO_2h_Specific_Vs_Uncut_DMSO	Pericyle_1	Cut2h_DMSO_2h_Specific_Vs_Uncut_DMSO_Pericyle_1
177877	AT2G211902	2.56136e-07	0.360116	0.254	0.142	0.00707653	AT2G21190	Cut2h_DMSO_2h_Specific_Vs_Uncut_DMSO	Pericyle_1	Cut2h_DMSO_2h_Specific_Vs_Uncut_DMSO_Pericyle_1
177878	AT1G783801	2.58674e-07	0.494059	0.309	0.193	0.00714665	AT1G78380	Cut2h_DMSO_2h_Specific_Vs_Uncut_DMSO	Pericyle_1	Cut2h_DMSO_2h_Specific_Vs_Uncut_DMSO_Pericyle_1
177879	AT4G353901	2.63707e-07	0.443947	0.126	0.048	0.00728569	AT4G35390	Cut2h_DMSO_2h_Specific_Vs_Uncut_DMSO	Pericyle_1	Cut2h_DMSO_2h_Specific_Vs_Uncut_DMSO_Pericyle_1
177880	AT2G285502	2.63975e-07	-0.494593	0.086	0.186	0.00729309	AT2G28550	Cut2h_DMSO_2h_Specific_Vs_Uncut_DMSO	Pericyle_1	Cut2h_DMSO_2h_Specific_Vs_Uncut_DMSO_Pericyle_1
177881	AT2G280001	2.65827e-07	-0.494382	0.37	0.477	0.00734427	AT2G28000	Cut2h_DMSO_2h_Specific_Vs_Uncut_DMSO	Pericyle_1	Cut2h_DMSO_2h_Specific_Vs_Uncut_DMSO_Pericyle_1
177882	AT4G155701	2.68749e-07	-0.465111	0.157	0.273	0.00742501	AT4G15570	Cut2h_DMSO_2h_Specific_Vs_Uncut_DMSO	Pericyle_1	Cut2h_DMSO_2h_Specific_Vs_Uncut_DMSO_Pericyle_1
177883	AT1G475502	2.72574e-07	0.450108	0.252	0.144	0.00753067	AT1G47550	Cut2h_DMSO_2h_Specific_Vs_Uncut_DMSO	Pericyle_1	Cut2h_DMSO_2h_Specific_Vs_Uncut_DMSO_Pericyle_1
177884	AT2G307402	2.73274e-07	0.431986	0.149	0.064	0.00755001	AT2G30740	Cut2h_DMSO_2h_Specific_Vs_Uncut_DMSO	Pericyle_1	Cut2h_DMSO_2h_Specific_Vs_Uncut_DMSO_Pericyle_1
177885	AT1G342202	2.75651e-07	0.293292	0.173	0.078	0.00761569	AT1G34220	Cut2h_DMSO_2h_Specific_Vs_Uncut_DMSO	Pericyle_1	Cut2h_DMSO_2h_Specific_Vs_Uncut_DMSO_Pericyle_1
177886	AT3G542601	2.78937e-07	-0.443598	0.035	0.11	0.00770647	AT3G54260	Cut2h_DMSO_2h_Specific_Vs_Uncut_DMSO	Pericyle_1	Cut2h_DMSO_2h_Specific_Vs_Uncut_DMSO_Pericyle_1
177887	AT5G609401	2.81385e-07	-0.450344	0.114	0.224	0.0077741	AT5G60940	Cut2h_DMSO_2h_Specific_Vs_Uncut_DMSO	Pericyle_1	Cut2h_DMSO_2h_Specific_Vs_Uncut_DMSO_Pericyle_1
177888	AT5G473702	2.84328e-07	0.377756	0.128	0.048	0.0078554	AT5G47370	Cut2h_DMSO_2h_Specific_Vs_Uncut_DMSO	Pericyle_1	Cut2h_DMSO_2h_Specific_Vs_Uncut_DMSO_Pericyle_1
177889	AT4G18140	2.88404e-07	0.303713	0.105	0.034	0.00796803	AT4G18140	Cut2h_DMSO_2h_Specific_Vs_Uncut_DMSO	Pericyle_1	Cut2h_DMSO_2h_Specific_Vs_Uncut_DMSO_Pericyle_1
177890	AT3G076802	2.88797e-07	0.405948	0.285	0.169	0.00797887	AT3G07680	Cut2h_DMSO_2h_Specific_Vs_Uncut_DMSO	Pericyle_1	Cut2h_DMSO_2h_Specific_Vs_Uncut_DMSO_Pericyle_1
177891	AT1G36990	2.9075e-07	-0.252895	0.043	0.126	0.00803283	AT1G36990	Cut2h_DMSO_2h_Specific_Vs_Uncut_DMSO	Pericyle_1	Cut2h_DMSO_2h_Specific_Vs_Uncut_DMSO_Pericyle_1
177892	AT3G535801	2.92318e-07	-0.459417	0.252	0.377	0.00807617	AT3G53580	Cut2h_DMSO_2h_Specific_Vs_Uncut_DMSO	Pericyle_1	Cut2h_DMSO_2h_Specific_Vs_Uncut_DMSO_Pericyle_1
177893	AT5G057002	2.93498e-07	0.362845	0.126	0.047	0.00810877	AT5G05700	Cut2h_DMSO_2h_Specific_Vs_Uncut_DMSO	Pericyle_1	Cut2h_DMSO_2h_Specific_Vs_Uncut_DMSO_Pericyle_1
177894	AT3G162601	2.98493e-07	-0.353104	0.052	0.137	0.00824676	AT3G16260	Cut2h_DMSO_2h_Specific_Vs_Uncut_DMSO	Pericyle_1	Cut2h_DMSO_2h_Specific_Vs_Uncut_DMSO_Pericyle_1
177895	AT1G336802	3.04764e-07	-0.555069	0.219	0.34	0.00842003	AT1G33680	Cut2h_DMSO_2h_Specific_Vs_Uncut_DMSO	Pericyle_1	Cut2h_DMSO_2h_Specific_Vs_Uncut_DMSO_Pericyle_1
177896	AT5G061801	3.06359e-07	-0.45832	0.052	0.136	0.00846408	AT5G06180	Cut2h_DMSO_2h_Specific_Vs_Uncut_DMSO	Pericyle_1	Cut2h_DMSO_2h_Specific_Vs_Uncut_DMSO_Pericyle_1
177897	AT3G171701	3.10044e-07	-0.444689	0.059	0.147	0.00856588	AT3G17170	Cut2h_DMSO_2h_Specific_Vs_Uncut_DMSO	Pericyle_1	Cut2h_DMSO_2h_Specific_Vs_Uncut_DMSO_Pericyle_1
177898	AT4G376802	3.10068e-07	0.310243	0.128	0.048	0.00856655	AT4G37680	Cut2h_DMSO_2h_Specific_Vs_Uncut_DMSO	Pericyle_1	Cut2h_DMSO_2h_Specific_Vs_Uncut_DMSO_Pericyle_1
177899	AT5G420901	3.17323e-07	0.384309	0.264	0.15	0.00876701	AT5G42090	Cut2h_DMSO_2h_Specific_Vs_Uncut_DMSO	Pericyle_1	Cut2h_DMSO_2h_Specific_Vs_Uncut_DMSO_Pericyle_1
177900	AT5G268801	3.26271e-07	-0.434514	0.13	0.241	0.00901423	AT5G26880	Cut2h_DMSO_2h_Specific_Vs_Uncut_DMSO	Pericyle_1	Cut2h_DMSO_2h_Specific_Vs_Uncut_DMSO_Pericyle_1
177901	AT4G276502	3.26728e-07	0.372855	0.2	0.099	0.00902685	AT4G27650	Cut2h_DMSO_2h_Specific_Vs_Uncut_DMSO	Pericyle_1	Cut2h_DMSO_2h_Specific_Vs_Uncut_DMSO_Pericyle_1
177902	AT1G424401	3.42506e-07	-0.48916	0.309	0.429	0.00946276	AT1G42440	Cut2h_DMSO_2h_Specific_Vs_Uncut_DMSO	Pericyle_1	Cut2h_DMSO_2h_Specific_Vs_Uncut_DMSO_Pericyle_1
177903	AT3G195402	3.49451e-07	0.440154	0.276	0.166	0.00965464	AT3G19540	Cut2h_DMSO_2h_Specific_Vs_Uncut_DMSO	Pericyle_1	Cut2h_DMSO_2h_Specific_Vs_Uncut_DMSO_Pericyle_1
177904	AT3G616501	3.50599e-07	-0.413419	0.062	0.152	0.00968636	AT3G61650	Cut2h_DMSO_2h_Specific_Vs_Uncut_DMSO	Pericyle_1	Cut2h_DMSO_2h_Specific_Vs_Uncut_DMSO_Pericyle_1
177905	AT1G27400	3.52018e-07	-0.284143	0.838	0.857	0.00972555	AT1G27400	Cut2h_DMSO_2h_Specific_Vs_Uncut_DMSO	Pericyle_1	Cut2h_DMSO_2h_Specific_Vs_Uncut_DMSO_Pericyle_1
177906	AT1G805302	3.56351e-07	0.447443	0.157	0.071	0.00984525	AT1G80530	Cut2h_DMSO_2h_Specific_Vs_Uncut_DMSO	Pericyle_1	Cut2h_DMSO_2h_Specific_Vs_Uncut_DMSO_Pericyle_1
177907	AT1G075301	3.58348e-07	0.364617	0.159	0.071	0.00990043	AT1G07530	Cut2h_DMSO_2h_Specific_Vs_Uncut_DMSO	Pericyle_1	Cut2h_DMSO_2h_Specific_Vs_Uncut_DMSO_Pericyle_1
177908	AT5G04420	3.59781e-07	0.338677	0.266	0.15	0.00994004	AT5G04420	Cut2h_DMSO_2h_Specific_Vs_Uncut_DMSO	Pericyle_1	Cut2h_DMSO_2h_Specific_Vs_Uncut_DMSO_Pericyle_1
177909	AT4G270502	3.67085e-07	-0.469716	0.107	0.211	0.0101418	AT4G27050	Cut2h_DMSO_2h_Specific_Vs_Uncut_DMSO	Pericyle_1	Cut2h_DMSO_2h_Specific_Vs_Uncut_DMSO_Pericyle_1
177910	AT5G25475	3.67861e-07	-0.265172	0.029	0.102	0.0101633	AT5G25475	Cut2h_DMSO_2h_Specific_Vs_Uncut_DMSO	Pericyle_1	Cut2h_DMSO_2h_Specific_Vs_Uncut_DMSO_Pericyle_1
177911	AT4G14220	3.71108e-07	0.293308	0.102	0.033	0.010253	AT4G14220	Cut2h_DMSO_2h_Specific_Vs_Uncut_DMSO	Pericyle_1	Cut2h_DMSO_2h_Specific_Vs_Uncut_DMSO_Pericyle_1
177912	AT5G575801	3.73383e-07	0.350169	0.206	0.105	0.0103158	AT5G57580	Cut2h_DMSO_2h_Specific_Vs_Uncut_DMSO	Pericyle_1	Cut2h_DMSO_2h_Specific_Vs_Uncut_DMSO_Pericyle_1
177913	AT1G209801	3.73714e-07	0.402295	0.249	0.14	0.010325	AT1G20980	Cut2h_DMSO_2h_Specific_Vs_Uncut_DMSO	Pericyle_1	Cut2h_DMSO_2h_Specific_Vs_Uncut_DMSO_Pericyle_1
177914	AT5G116801	3.74387e-07	0.441879	0.159	0.072	0.0103436	AT5G11680	Cut2h_DMSO_2h_Specific_Vs_Uncut_DMSO	Pericyle_1	Cut2h_DMSO_2h_Specific_Vs_Uncut_DMSO_Pericyle_1
177915	AT2G281302	3.8054e-07	0.374813	0.145	0.061	0.0105136	AT2G28130	Cut2h_DMSO_2h_Specific_Vs_Uncut_DMSO	Pericyle_1	Cut2h_DMSO_2h_Specific_Vs_Uncut_DMSO_Pericyle_1
177916	AT5G14920	3.84271e-07	-0.404942	0.04	0.118	0.0106166	AT5G14920	Cut2h_DMSO_2h_Specific_Vs_Uncut_DMSO	Pericyle_1	Cut2h_DMSO_2h_Specific_Vs_Uncut_DMSO_Pericyle_1
177917	AT5G14060	3.84315e-07	-0.441873	0.143	0.259	0.0106179	AT5G14060	Cut2h_DMSO_2h_Specific_Vs_Uncut_DMSO	Pericyle_1	Cut2h_DMSO_2h_Specific_Vs_Uncut_DMSO_Pericyle_1
177918	AT5G411902	3.84422e-07	-0.419989	0.207	0.333	0.0106208	AT5G41190	Cut2h_DMSO_2h_Specific_Vs_Uncut_DMSO	Pericyle_1	Cut2h_DMSO_2h_Specific_Vs_Uncut_DMSO_Pericyle_1
177919	AT5G503702	3.85512e-07	-0.484148	0.135	0.245	0.0106509	AT5G50370	Cut2h_DMSO_2h_Specific_Vs_Uncut_DMSO	Pericyle_1	Cut2h_DMSO_2h_Specific_Vs_Uncut_DMSO_Pericyle_1
177920	AT1G497601	3.85768e-07	-0.403747	0.541	0.62	0.010658	AT1G49760	Cut2h_DMSO_2h_Specific_Vs_Uncut_DMSO	Pericyle_1	Cut2h_DMSO_2h_Specific_Vs_Uncut_DMSO_Pericyle_1
177921	AT3G127402	3.86677e-07	0.464405	0.202	0.106	0.0106831	AT3G12740	Cut2h_DMSO_2h_Specific_Vs_Uncut_DMSO	Pericyle_1	Cut2h_DMSO_2h_Specific_Vs_Uncut_DMSO_Pericyle_1
177922	AT3G166401	3.88233e-07	-0.262377	0.905	0.885	0.0107261	AT3G16640	Cut2h_DMSO_2h_Specific_Vs_Uncut_DMSO	Pericyle_1	Cut2h_DMSO_2h_Specific_Vs_Uncut_DMSO_Pericyle_1
177923	AT2G458601	3.88488e-07	-0.441129	0.174	0.295	0.0107331	AT2G45860	Cut2h_DMSO_2h_Specific_Vs_Uncut_DMSO	Pericyle_1	Cut2h_DMSO_2h_Specific_Vs_Uncut_DMSO_Pericyle_1
177924	AT5G509002	3.96665e-07	0.351471	0.119	0.044	0.0109591	AT5G50900	Cut2h_DMSO_2h_Specific_Vs_Uncut_DMSO	Pericyle_1	Cut2h_DMSO_2h_Specific_Vs_Uncut_DMSO_Pericyle_1
177925	AT3G13350	3.97487e-07	-0.391626	0.078	0.174	0.0109818	AT3G13350	Cut2h_DMSO_2h_Specific_Vs_Uncut_DMSO	Pericyle_1	Cut2h_DMSO_2h_Specific_Vs_Uncut_DMSO_Pericyle_1
177926	AT1G544402	3.99388e-07	-0.429539	0.066	0.156	0.0110343	AT1G54440	Cut2h_DMSO_2h_Specific_Vs_Uncut_DMSO	Pericyle_1	Cut2h_DMSO_2h_Specific_Vs_Uncut_DMSO_Pericyle_1
177927	AT1G114002	4.01365e-07	0.36981	0.178	0.085	0.0110889	AT1G11400	Cut2h_DMSO_2h_Specific_Vs_Uncut_DMSO	Pericyle_1	Cut2h_DMSO_2h_Specific_Vs_Uncut_DMSO_Pericyle_1
177928	AT1G114751	4.08329e-07	-0.430321	0.192	0.31	0.0112813	AT1G11475	Cut2h_DMSO_2h_Specific_Vs_Uncut_DMSO	Pericyle_1	Cut2h_DMSO_2h_Specific_Vs_Uncut_DMSO_Pericyle_1
177929	AT3G58730	4.13988e-07	0.386976	0.187	0.092	0.0114377	AT3G58730	Cut2h_DMSO_2h_Specific_Vs_Uncut_DMSO	Pericyle_1	Cut2h_DMSO_2h_Specific_Vs_Uncut_DMSO_Pericyle_1
177930	AT1G73010	4.30643e-07	-0.367442	0.043	0.125	0.0118978	AT1G73010	Cut2h_DMSO_2h_Specific_Vs_Uncut_DMSO	Pericyle_1	Cut2h_DMSO_2h_Specific_Vs_Uncut_DMSO_Pericyle_1
177931	AT1G066302	4.32237e-07	0.384195	0.269	0.153	0.0119419	AT1G06630	Cut2h_DMSO_2h_Specific_Vs_Uncut_DMSO	Pericyle_1	Cut2h_DMSO_2h_Specific_Vs_Uncut_DMSO_Pericyle_1
177932	AT5G058201	4.36669e-07	0.273391	0.119	0.042	0.0120643	AT5G05820	Cut2h_DMSO_2h_Specific_Vs_Uncut_DMSO	Pericyle_1	Cut2h_DMSO_2h_Specific_Vs_Uncut_DMSO_Pericyle_1
177933	AT5G280202	4.416e-07	0.295006	0.107	0.035	0.0122005	AT5G28020	Cut2h_DMSO_2h_Specific_Vs_Uncut_DMSO	Pericyle_1	Cut2h_DMSO_2h_Specific_Vs_Uncut_DMSO_Pericyle_1
177934	AT4G10590	4.70287e-07	0.299304	0.133	0.052	0.0129931	AT4G10590	Cut2h_DMSO_2h_Specific_Vs_Uncut_DMSO	Pericyle_1	Cut2h_DMSO_2h_Specific_Vs_Uncut_DMSO_Pericyle_1
177935	AT4G110802	4.73001e-07	-0.564197	0.057	0.14	0.0130681	AT4G11080	Cut2h_DMSO_2h_Specific_Vs_Uncut_DMSO	Pericyle_1	Cut2h_DMSO_2h_Specific_Vs_Uncut_DMSO_Pericyle_1
177936	AT2G288101	4.74179e-07	-0.401743	0.033	0.106	0.0131006	AT2G28810	Cut2h_DMSO_2h_Specific_Vs_Uncut_DMSO	Pericyle_1	Cut2h_DMSO_2h_Specific_Vs_Uncut_DMSO_Pericyle_1
177937	AT3G134701	4.77958e-07	-0.420322	0.28	0.405	0.013205	AT3G13470	Cut2h_DMSO_2h_Specific_Vs_Uncut_DMSO	Pericyle_1	Cut2h_DMSO_2h_Specific_Vs_Uncut_DMSO_Pericyle_1
177938	AT3G612402	4.79052e-07	-0.537283	0.271	0.387	0.0132352	AT3G61240	Cut2h_DMSO_2h_Specific_Vs_Uncut_DMSO	Pericyle_1	Cut2h_DMSO_2h_Specific_Vs_Uncut_DMSO_Pericyle_1
177939	AT1G09570	4.82116e-07	-0.424668	0.135	0.245	0.0133199	AT1G09570	Cut2h_DMSO_2h_Specific_Vs_Uncut_DMSO	Pericyle_1	Cut2h_DMSO_2h_Specific_Vs_Uncut_DMSO_Pericyle_1
177940	AT5G076302	4.9766e-07	-0.438554	0.098	0.198	0.0137494	AT5G07630	Cut2h_DMSO_2h_Specific_Vs_Uncut_DMSO	Pericyle_1	Cut2h_DMSO_2h_Specific_Vs_Uncut_DMSO_Pericyle_1
177941	AT3G069301	4.97938e-07	-0.490104	0.187	0.306	0.013757	AT3G06930	Cut2h_DMSO_2h_Specific_Vs_Uncut_DMSO	Pericyle_1	Cut2h_DMSO_2h_Specific_Vs_Uncut_DMSO_Pericyle_1
177942	AT3G245301	5.00312e-07	0.295878	0.161	0.071	0.0138226	AT3G24530	Cut2h_DMSO_2h_Specific_Vs_Uncut_DMSO	Pericyle_1	Cut2h_DMSO_2h_Specific_Vs_Uncut_DMSO_Pericyle_1
177943	AT4G143101	5.07098e-07	-0.385261	0.055	0.14	0.0140101	AT4G14310	Cut2h_DMSO_2h_Specific_Vs_Uncut_DMSO	Pericyle_1	Cut2h_DMSO_2h_Specific_Vs_Uncut_DMSO_Pericyle_1
177944	AT5G110001	5.1488e-07	0.298587	0.104	0.034	0.0142251	AT5G11000	Cut2h_DMSO_2h_Specific_Vs_Uncut_DMSO	Pericyle_1	Cut2h_DMSO_2h_Specific_Vs_Uncut_DMSO_Pericyle_1
177945	AT4G25450	5.2381e-07	-0.357131	0.043	0.122	0.0144718	AT4G25450	Cut2h_DMSO_2h_Specific_Vs_Uncut_DMSO	Pericyle_1	Cut2h_DMSO_2h_Specific_Vs_Uncut_DMSO_Pericyle_1
177946	AT2G291901	5.25645e-07	-0.456495	0.176	0.295	0.0145225	AT2G29190	Cut2h_DMSO_2h_Specific_Vs_Uncut_DMSO	Pericyle_1	Cut2h_DMSO_2h_Specific_Vs_Uncut_DMSO_Pericyle_1
177947	AT4G118401	5.39558e-07	0.322606	0.14	0.058	0.0149069	AT4G11840	Cut2h_DMSO_2h_Specific_Vs_Uncut_DMSO	Pericyle_1	Cut2h_DMSO_2h_Specific_Vs_Uncut_DMSO_Pericyle_1
177948	AT2G26840	5.40846e-07	-0.371647	0.036	0.11	0.0149425	AT2G26840	Cut2h_DMSO_2h_Specific_Vs_Uncut_DMSO	Pericyle_1	Cut2h_DMSO_2h_Specific_Vs_Uncut_DMSO_Pericyle_1
177949	AT3G130001	5.54576e-07	-0.463919	0.157	0.273	0.0153218	AT3G13000	Cut2h_DMSO_2h_Specific_Vs_Uncut_DMSO	Pericyle_1	Cut2h_DMSO_2h_Specific_Vs_Uncut_DMSO_Pericyle_1
177950	AT2G43650	5.60056e-07	-0.418271	0.399	0.513	0.0154732	AT2G43650	Cut2h_DMSO_2h_Specific_Vs_Uncut_DMSO	Pericyle_1	Cut2h_DMSO_2h_Specific_Vs_Uncut_DMSO_Pericyle_1
177951	AT1G280701	5.7002e-07	-0.345078	0.036	0.112	0.0157485	AT1G28070	Cut2h_DMSO_2h_Specific_Vs_Uncut_DMSO	Pericyle_1	Cut2h_DMSO_2h_Specific_Vs_Uncut_DMSO_Pericyle_1
177952	AT1G475001	5.74529e-07	-0.490805	0.237	0.353	0.0158731	AT1G47500	Cut2h_DMSO_2h_Specific_Vs_Uncut_DMSO	Pericyle_1	Cut2h_DMSO_2h_Specific_Vs_Uncut_DMSO_Pericyle_1
177953	AT2G48110	5.81694e-07	-0.317189	0.054	0.139	0.016071	AT2G48110	Cut2h_DMSO_2h_Specific_Vs_Uncut_DMSO	Pericyle_1	Cut2h_DMSO_2h_Specific_Vs_Uncut_DMSO_Pericyle_1
177954	AT1G447502	5.85528e-07	0.37185	0.143	0.061	0.016177	AT1G44750	Cut2h_DMSO_2h_Specific_Vs_Uncut_DMSO	Pericyle_1	Cut2h_DMSO_2h_Specific_Vs_Uncut_DMSO_Pericyle_1
177955	AT3G529301	5.8775e-07	0.313515	0.839	0.724	0.0162384	AT3G52930	Cut2h_DMSO_2h_Specific_Vs_Uncut_DMSO	Pericyle_1	Cut2h_DMSO_2h_Specific_Vs_Uncut_DMSO_Pericyle_1
177956	AT4G283601	6.04473e-07	-0.437009	0.181	0.299	0.0167004	AT4G28360	Cut2h_DMSO_2h_Specific_Vs_Uncut_DMSO	Pericyle_1	Cut2h_DMSO_2h_Specific_Vs_Uncut_DMSO_Pericyle_1
177957	AT1G23820	6.11868e-07	-0.426257	0.266	0.397	0.0169047	AT1G23820	Cut2h_DMSO_2h_Specific_Vs_Uncut_DMSO	Pericyle_1	Cut2h_DMSO_2h_Specific_Vs_Uncut_DMSO_Pericyle_1
177958	AT1G66240	6.16179e-07	0.444863	0.394	0.272	0.0170238	AT1G66240	Cut2h_DMSO_2h_Specific_Vs_Uncut_DMSO	Pericyle_1	Cut2h_DMSO_2h_Specific_Vs_Uncut_DMSO_Pericyle_1
177959	AT1G332402	6.18708e-07	-0.46985	0.055	0.139	0.0170937	AT1G33240	Cut2h_DMSO_2h_Specific_Vs_Uncut_DMSO	Pericyle_1	Cut2h_DMSO_2h_Specific_Vs_Uncut_DMSO_Pericyle_1
177960	AT4G10450	6.29017e-07	-0.394982	0.522	0.615	0.0173785	AT4G10450	Cut2h_DMSO_2h_Specific_Vs_Uncut_DMSO	Pericyle_1	Cut2h_DMSO_2h_Specific_Vs_Uncut_DMSO_Pericyle_1
177961	AT2G18900	6.37905e-07	-0.490629	0.209	0.324	0.017624	AT2G18900	Cut2h_DMSO_2h_Specific_Vs_Uncut_DMSO	Pericyle_1	Cut2h_DMSO_2h_Specific_Vs_Uncut_DMSO_Pericyle_1
177962	AT5G42080	6.43146e-07	0.420904	0.459	0.336	0.0177688	AT5G42080	Cut2h_DMSO_2h_Specific_Vs_Uncut_DMSO	Pericyle_1	Cut2h_DMSO_2h_Specific_Vs_Uncut_DMSO_Pericyle_1
177963	AT4G238002	6.5088e-07	-0.713963	0.154	0.258	0.0179825	AT4G23800	Cut2h_DMSO_2h_Specific_Vs_Uncut_DMSO	Pericyle_1	Cut2h_DMSO_2h_Specific_Vs_Uncut_DMSO_Pericyle_1
177964	AT1G021101	6.65749e-07	-0.321078	0.083	0.18	0.0183933	AT1G02110	Cut2h_DMSO_2h_Specific_Vs_Uncut_DMSO	Pericyle_1	Cut2h_DMSO_2h_Specific_Vs_Uncut_DMSO_Pericyle_1
177965	AT4G170501	6.71601e-07	-0.442025	0.078	0.169	0.018555	AT4G17050	Cut2h_DMSO_2h_Specific_Vs_Uncut_DMSO	Pericyle_1	Cut2h_DMSO_2h_Specific_Vs_Uncut_DMSO_Pericyle_1
177966	AT5G048701	6.75426e-07	0.477925	0.247	0.144	0.0186607	AT5G04870	Cut2h_DMSO_2h_Specific_Vs_Uncut_DMSO	Pericyle_1	Cut2h_DMSO_2h_Specific_Vs_Uncut_DMSO_Pericyle_1
177967	AT1G03430	6.88257e-07	0.275321	0.126	0.048	0.0190152	AT1G03430	Cut2h_DMSO_2h_Specific_Vs_Uncut_DMSO	Pericyle_1	Cut2h_DMSO_2h_Specific_Vs_Uncut_DMSO_Pericyle_1
177968	AT4G046701	6.91368e-07	-0.391714	0.09	0.187	0.0191011	AT4G04670	Cut2h_DMSO_2h_Specific_Vs_Uncut_DMSO	Pericyle_1	Cut2h_DMSO_2h_Specific_Vs_Uncut_DMSO_Pericyle_1
177969	AT5G609302	6.91804e-07	-0.413056	0.062	0.149	0.0191132	AT5G60930	Cut2h_DMSO_2h_Specific_Vs_Uncut_DMSO	Pericyle_1	Cut2h_DMSO_2h_Specific_Vs_Uncut_DMSO_Pericyle_1
177970	AT4G35020	7.01767e-07	-0.475197	0.107	0.208	0.0193884	AT4G35020	Cut2h_DMSO_2h_Specific_Vs_Uncut_DMSO	Pericyle_1	Cut2h_DMSO_2h_Specific_Vs_Uncut_DMSO_Pericyle_1
177971	AT1G16340	7.03804e-07	-0.309657	0.04	0.116	0.0194447	AT1G16340	Cut2h_DMSO_2h_Specific_Vs_Uncut_DMSO	Pericyle_1	Cut2h_DMSO_2h_Specific_Vs_Uncut_DMSO_Pericyle_1
177972	AT1G013602	7.17889e-07	0.3986	0.126	0.05	0.0198338	AT1G01360	Cut2h_DMSO_2h_Specific_Vs_Uncut_DMSO	Pericyle_1	Cut2h_DMSO_2h_Specific_Vs_Uncut_DMSO_Pericyle_1
177973	AT4G39390	7.24733e-07	0.334454	0.155	0.071	0.0200229	AT4G39390	Cut2h_DMSO_2h_Specific_Vs_Uncut_DMSO	Pericyle_1	Cut2h_DMSO_2h_Specific_Vs_Uncut_DMSO_Pericyle_1
177974	AT5G604301	7.4767e-07	0.281852	0.159	0.071	0.0206566	AT5G60430	Cut2h_DMSO_2h_Specific_Vs_Uncut_DMSO	Pericyle_1	Cut2h_DMSO_2h_Specific_Vs_Uncut_DMSO_Pericyle_1
177975	AT1G160102	7.51649e-07	0.373784	0.181	0.089	0.0207666	AT1G16010	Cut2h_DMSO_2h_Specific_Vs_Uncut_DMSO	Pericyle_1	Cut2h_DMSO_2h_Specific_Vs_Uncut_DMSO_Pericyle_1
177976	AT4G174602	7.59449e-07	0.436638	0.337	0.217	0.0209821	AT4G17460	Cut2h_DMSO_2h_Specific_Vs_Uncut_DMSO	Pericyle_1	Cut2h_DMSO_2h_Specific_Vs_Uncut_DMSO_Pericyle_1
177977	AT5G06620	7.74966e-07	-0.437627	0.079	0.17	0.0214108	AT5G06620	Cut2h_DMSO_2h_Specific_Vs_Uncut_DMSO	Pericyle_1	Cut2h_DMSO_2h_Specific_Vs_Uncut_DMSO_Pericyle_1
177978	AT5G536202	7.75033e-07	-0.50407	0.188	0.297	0.0214126	AT5G53620	Cut2h_DMSO_2h_Specific_Vs_Uncut_DMSO	Pericyle_1	Cut2h_DMSO_2h_Specific_Vs_Uncut_DMSO_Pericyle_1
177979	AT2G285401	7.77504e-07	-0.415774	0.083	0.177	0.0214809	AT2G28540	Cut2h_DMSO_2h_Specific_Vs_Uncut_DMSO	Pericyle_1	Cut2h_DMSO_2h_Specific_Vs_Uncut_DMSO_Pericyle_1
177980	AT1G304001	7.79835e-07	0.3516	0.128	0.051	0.0215453	AT1G30400	Cut2h_DMSO_2h_Specific_Vs_Uncut_DMSO	Pericyle_1	Cut2h_DMSO_2h_Specific_Vs_Uncut_DMSO_Pericyle_1
177981	AT1G676301	7.90542e-07	-0.414979	0.041	0.118	0.0218411	AT1G67630	Cut2h_DMSO_2h_Specific_Vs_Uncut_DMSO	Pericyle_1	Cut2h_DMSO_2h_Specific_Vs_Uncut_DMSO_Pericyle_1
177982	AT5G672401	7.91331e-07	-0.432574	0.349	0.47	0.0218629	AT5G67240	Cut2h_DMSO_2h_Specific_Vs_Uncut_DMSO	Pericyle_1	Cut2h_DMSO_2h_Specific_Vs_Uncut_DMSO_Pericyle_1
177983	AT1G156902	8.01714e-07	-0.357581	0.682	0.739	0.0221498	AT1G15690	Cut2h_DMSO_2h_Specific_Vs_Uncut_DMSO	Pericyle_1	Cut2h_DMSO_2h_Specific_Vs_Uncut_DMSO_Pericyle_1
177984	AT5G030801	8.01967e-07	0.274164	0.119	0.045	0.0221567	AT5G03080	Cut2h_DMSO_2h_Specific_Vs_Uncut_DMSO	Pericyle_1	Cut2h_DMSO_2h_Specific_Vs_Uncut_DMSO_Pericyle_1
177985	AT4G152301	8.02266e-07	0.452705	0.131	0.054	0.022165	AT4G15230	Cut2h_DMSO_2h_Specific_Vs_Uncut_DMSO	Pericyle_1	Cut2h_DMSO_2h_Specific_Vs_Uncut_DMSO_Pericyle_1
177986	ATCG00080	8.04722e-07	-0.382666	0.069	0.157	0.0222329	ATCG00080	Cut2h_DMSO_2h_Specific_Vs_Uncut_DMSO	Pericyle_1	Cut2h_DMSO_2h_Specific_Vs_Uncut_DMSO_Pericyle_1
177987	AT4G127501	8.09241e-07	-0.436306	0.109	0.208	0.0223577	AT4G12750	Cut2h_DMSO_2h_Specific_Vs_Uncut_DMSO	Pericyle_1	Cut2h_DMSO_2h_Specific_Vs_Uncut_DMSO_Pericyle_1
177988	AT5G514001	8.12501e-07	0.347319	0.219	0.119	0.0224478	AT5G51400	Cut2h_DMSO_2h_Specific_Vs_Uncut_DMSO	Pericyle_1	Cut2h_DMSO_2h_Specific_Vs_Uncut_DMSO_Pericyle_1
177989	AT3G125701	8.13464e-07	0.332784	0.154	0.069	0.0224744	AT3G12570	Cut2h_DMSO_2h_Specific_Vs_Uncut_DMSO	Pericyle_1	Cut2h_DMSO_2h_Specific_Vs_Uncut_DMSO_Pericyle_1
177990	AT1G04160	8.13874e-07	0.283499	0.131	0.052	0.0224857	AT1G04160	Cut2h_DMSO_2h_Specific_Vs_Uncut_DMSO	Pericyle_1	Cut2h_DMSO_2h_Specific_Vs_Uncut_DMSO_Pericyle_1
177991	AT5G451401	8.1756e-07	-0.449377	0.218	0.337	0.0225876	AT5G45140	Cut2h_DMSO_2h_Specific_Vs_Uncut_DMSO	Pericyle_1	Cut2h_DMSO_2h_Specific_Vs_Uncut_DMSO_Pericyle_1
177992	ATCG011002	8.20161e-07	-0.391414	0.104	0.204	0.0226594	ATCG01100	Cut2h_DMSO_2h_Specific_Vs_Uncut_DMSO	Pericyle_1	Cut2h_DMSO_2h_Specific_Vs_Uncut_DMSO_Pericyle_1
177993	AT1G096601	8.2031e-07	-0.538627	0.316	0.433	0.0226635	AT1G09660	Cut2h_DMSO_2h_Specific_Vs_Uncut_DMSO	Pericyle_1	Cut2h_DMSO_2h_Specific_Vs_Uncut_DMSO_Pericyle_1
177994	AT5G162101	8.25401e-07	0.366326	0.252	0.144	0.0228042	AT5G16210	Cut2h_DMSO_2h_Specific_Vs_Uncut_DMSO	Pericyle_1	Cut2h_DMSO_2h_Specific_Vs_Uncut_DMSO_Pericyle_1
177995	AT1G040201	8.26176e-07	-0.485145	0.04	0.115	0.0228256	AT1G04020	Cut2h_DMSO_2h_Specific_Vs_Uncut_DMSO	Pericyle_1	Cut2h_DMSO_2h_Specific_Vs_Uncut_DMSO_Pericyle_1
177996	AT5G407602	8.26189e-07	0.370994	0.283	0.169	0.022826	AT5G40760	Cut2h_DMSO_2h_Specific_Vs_Uncut_DMSO	Pericyle_1	Cut2h_DMSO_2h_Specific_Vs_Uncut_DMSO_Pericyle_1
177997	AT1G599601	8.34579e-07	0.295689	0.138	0.057	0.0230578	AT1G59960	Cut2h_DMSO_2h_Specific_Vs_Uncut_DMSO	Pericyle_1	Cut2h_DMSO_2h_Specific_Vs_Uncut_DMSO_Pericyle_1
177998	AT1G16860	8.36377e-07	0.376282	0.18	0.089	0.0231074	AT1G16860	Cut2h_DMSO_2h_Specific_Vs_Uncut_DMSO	Pericyle_1	Cut2h_DMSO_2h_Specific_Vs_Uncut_DMSO_Pericyle_1
177999	AT5G563801	8.41084e-07	-0.417939	0.076	0.166	0.0232375	AT5G56380	Cut2h_DMSO_2h_Specific_Vs_Uncut_DMSO	Pericyle_1	Cut2h_DMSO_2h_Specific_Vs_Uncut_DMSO_Pericyle_1
178000	AT1G109401	8.47426e-07	0.408124	0.345	0.228	0.0234127	AT1G10940	Cut2h_DMSO_2h_Specific_Vs_Uncut_DMSO	Pericyle_1	Cut2h_DMSO_2h_Specific_Vs_Uncut_DMSO_Pericyle_1
178001	AT5G220102	8.48583e-07	-0.464046	0.136	0.242	0.0234447	AT5G22010	Cut2h_DMSO_2h_Specific_Vs_Uncut_DMSO	Pericyle_1	Cut2h_DMSO_2h_Specific_Vs_Uncut_DMSO_Pericyle_1
178002	AT5G10920	8.4916e-07	-0.396003	0.119	0.225	0.0234606	AT5G10920	Cut2h_DMSO_2h_Specific_Vs_Uncut_DMSO	Pericyle_1	Cut2h_DMSO_2h_Specific_Vs_Uncut_DMSO_Pericyle_1
178003	AT1G699102	8.49193e-07	0.379237	0.18	0.089	0.0234615	AT1G69910	Cut2h_DMSO_2h_Specific_Vs_Uncut_DMSO	Pericyle_1	Cut2h_DMSO_2h_Specific_Vs_Uncut_DMSO_Pericyle_1
178004	AT5G451302	8.6523e-07	0.458271	0.183	0.095	0.0239046	AT5G45130	Cut2h_DMSO_2h_Specific_Vs_Uncut_DMSO	Pericyle_1	Cut2h_DMSO_2h_Specific_Vs_Uncut_DMSO_Pericyle_1
178005	AT2G313602	8.66017e-07	-0.622316	0.252	0.36	0.0239263	AT2G31360	Cut2h_DMSO_2h_Specific_Vs_Uncut_DMSO	Pericyle_1	Cut2h_DMSO_2h_Specific_Vs_Uncut_DMSO_Pericyle_1
178006	AT3G567602	8.81672e-07	0.397766	0.168	0.081	0.0243588	AT3G56760	Cut2h_DMSO_2h_Specific_Vs_Uncut_DMSO	Pericyle_1	Cut2h_DMSO_2h_Specific_Vs_Uncut_DMSO_Pericyle_1
178007	AT3G155801	8.8556e-07	0.429557	0.119	0.047	0.0244663	AT3G15580	Cut2h_DMSO_2h_Specific_Vs_Uncut_DMSO	Pericyle_1	Cut2h_DMSO_2h_Specific_Vs_Uncut_DMSO_Pericyle_1
178008	AT1G544102	9.08286e-07	0.452484	0.282	0.17	0.0250941	AT1G54410	Cut2h_DMSO_2h_Specific_Vs_Uncut_DMSO	Pericyle_1	Cut2h_DMSO_2h_Specific_Vs_Uncut_DMSO_Pericyle_1
178009	AT2G405901	9.10054e-07	-0.400069	0.475	0.591	0.025143	AT2G40590	Cut2h_DMSO_2h_Specific_Vs_Uncut_DMSO	Pericyle_1	Cut2h_DMSO_2h_Specific_Vs_Uncut_DMSO_Pericyle_1
178010	AT3G450301	9.11084e-07	-0.30797	0.763	0.81	0.0251714	AT3G45030	Cut2h_DMSO_2h_Specific_Vs_Uncut_DMSO	Pericyle_1	Cut2h_DMSO_2h_Specific_Vs_Uncut_DMSO_Pericyle_1
178011	AT1G75200	9.1147e-07	-0.446103	0.176	0.29	0.0251821	AT1G75200	Cut2h_DMSO_2h_Specific_Vs_Uncut_DMSO	Pericyle_1	Cut2h_DMSO_2h_Specific_Vs_Uncut_DMSO_Pericyle_1
178012	AT1G47570	9.13387e-07	-0.431443	0.104	0.203	0.0252351	AT1G47570	Cut2h_DMSO_2h_Specific_Vs_Uncut_DMSO	Pericyle_1	Cut2h_DMSO_2h_Specific_Vs_Uncut_DMSO_Pericyle_1
178013	AT1G34360	9.22436e-07	-0.309557	0.074	0.169	0.0254851	AT1G34360	Cut2h_DMSO_2h_Specific_Vs_Uncut_DMSO	Pericyle_1	Cut2h_DMSO_2h_Specific_Vs_Uncut_DMSO_Pericyle_1
178014	AT5G135602	9.28372e-07	0.388767	0.326	0.212	0.0256491	AT5G13560	Cut2h_DMSO_2h_Specific_Vs_Uncut_DMSO	Pericyle_1	Cut2h_DMSO_2h_Specific_Vs_Uncut_DMSO_Pericyle_1
178015	AT5G093002	9.30153e-07	-0.478585	0.081	0.171	0.0256983	AT5G09300	Cut2h_DMSO_2h_Specific_Vs_Uncut_DMSO	Pericyle_1	Cut2h_DMSO_2h_Specific_Vs_Uncut_DMSO_Pericyle_1
178016	AT5G468402	9.47984e-07	-0.510807	0.261	0.368	0.0261909	AT5G46840	Cut2h_DMSO_2h_Specific_Vs_Uncut_DMSO	Pericyle_1	Cut2h_DMSO_2h_Specific_Vs_Uncut_DMSO_Pericyle_1
178017	AT3G029201	9.61227e-07	-0.41967	0.047	0.125	0.0265568	AT3G02920	Cut2h_DMSO_2h_Specific_Vs_Uncut_DMSO	Pericyle_1	Cut2h_DMSO_2h_Specific_Vs_Uncut_DMSO_Pericyle_1
178018	AT5G158101	9.64292e-07	-0.465465	0.294	0.414	0.0266415	AT5G15810	Cut2h_DMSO_2h_Specific_Vs_Uncut_DMSO	Pericyle_1	Cut2h_DMSO_2h_Specific_Vs_Uncut_DMSO_Pericyle_1
178019	AT4G30260	9.66746e-07	0.26858	0.123	0.048	0.0267093	AT4G30260	Cut2h_DMSO_2h_Specific_Vs_Uncut_DMSO	Pericyle_1	Cut2h_DMSO_2h_Specific_Vs_Uncut_DMSO_Pericyle_1
178020	AT3G24520	9.74682e-07	-0.362958	0.038	0.112	0.0269285	AT3G24520	Cut2h_DMSO_2h_Specific_Vs_Uncut_DMSO	Pericyle_1	Cut2h_DMSO_2h_Specific_Vs_Uncut_DMSO_Pericyle_1
178021	AT4G147102	9.7986e-07	0.343641	0.183	0.091	0.0270716	AT4G14710	Cut2h_DMSO_2h_Specific_Vs_Uncut_DMSO	Pericyle_1	Cut2h_DMSO_2h_Specific_Vs_Uncut_DMSO_Pericyle_1
178022	AT4G167802	9.82488e-07	0.533207	0.197	0.102	0.0271442	AT4G16780	Cut2h_DMSO_2h_Specific_Vs_Uncut_DMSO	Pericyle_1	Cut2h_DMSO_2h_Specific_Vs_Uncut_DMSO_Pericyle_1
178023	AT1G101702	9.86889e-07	0.60132	0.252	0.149	0.0272658	AT1G10170	Cut2h_DMSO_2h_Specific_Vs_Uncut_DMSO	Pericyle_1	Cut2h_DMSO_2h_Specific_Vs_Uncut_DMSO_Pericyle_1
178024	AT5G650502	9.88703e-07	-0.465646	0.465	0.575	0.0273159	AT5G65050	Cut2h_DMSO_2h_Specific_Vs_Uncut_DMSO	Pericyle_1	Cut2h_DMSO_2h_Specific_Vs_Uncut_DMSO_Pericyle_1
178025	AT5G66470	9.90598e-07	-0.334873	0.035	0.106	0.0273682	AT5G66470	Cut2h_DMSO_2h_Specific_Vs_Uncut_DMSO	Pericyle_1	Cut2h_DMSO_2h_Specific_Vs_Uncut_DMSO_Pericyle_1
178026	AT4G127602	9.93016e-07	-0.519166	0.221	0.334	0.0274351	AT4G12760	Cut2h_DMSO_2h_Specific_Vs_Uncut_DMSO	Pericyle_1	Cut2h_DMSO_2h_Specific_Vs_Uncut_DMSO_Pericyle_1
178027	AT5G626901	9.9782e-07	-0.391584	0.611	0.676	0.0275678	AT5G62690	Cut2h_DMSO_2h_Specific_Vs_Uncut_DMSO	Pericyle_1	Cut2h_DMSO_2h_Specific_Vs_Uncut_DMSO_Pericyle_1
178028	AT4G178702	1.0002e-06	-0.378596	0.085	0.181	0.0276335	AT4G17870	Cut2h_DMSO_2h_Specific_Vs_Uncut_DMSO	Pericyle_1	Cut2h_DMSO_2h_Specific_Vs_Uncut_DMSO_Pericyle_1
178029	AT3G16340	1.01896e-06	-0.347279	0.048	0.129	0.0281518	AT3G16340	Cut2h_DMSO_2h_Specific_Vs_Uncut_DMSO	Pericyle_1	Cut2h_DMSO_2h_Specific_Vs_Uncut_DMSO_Pericyle_1
178030	AT2G018502	1.01967e-06	0.412088	0.133	0.055	0.0281714	AT2G01850	Cut2h_DMSO_2h_Specific_Vs_Uncut_DMSO	Pericyle_1	Cut2h_DMSO_2h_Specific_Vs_Uncut_DMSO_Pericyle_1
178031	AT1G031101	1.03733e-06	-0.477029	0.178	0.286	0.0286594	AT1G03110	Cut2h_DMSO_2h_Specific_Vs_Uncut_DMSO	Pericyle_1	Cut2h_DMSO_2h_Specific_Vs_Uncut_DMSO_Pericyle_1
178032	AT3G21540	1.03919e-06	-0.449228	0.204	0.322	0.0287109	AT3G21540	Cut2h_DMSO_2h_Specific_Vs_Uncut_DMSO	Pericyle_1	Cut2h_DMSO_2h_Specific_Vs_Uncut_DMSO_Pericyle_1
178033	AT2G247902	1.04354e-06	0.411376	0.204	0.109	0.028831	AT2G24790	Cut2h_DMSO_2h_Specific_Vs_Uncut_DMSO	Pericyle_1	Cut2h_DMSO_2h_Specific_Vs_Uncut_DMSO_Pericyle_1
178034	AT3G43220	1.06926e-06	0.356766	0.147	0.065	0.0295415	AT3G43220	Cut2h_DMSO_2h_Specific_Vs_Uncut_DMSO	Pericyle_1	Cut2h_DMSO_2h_Specific_Vs_Uncut_DMSO_Pericyle_1
178035	AT4G011002	1.06942e-06	-0.449965	0.401	0.507	0.029546	AT4G01100	Cut2h_DMSO_2h_Specific_Vs_Uncut_DMSO	Pericyle_1	Cut2h_DMSO_2h_Specific_Vs_Uncut_DMSO_Pericyle_1
178036	AT2G165952	1.06992e-06	0.342441	0.157	0.072	0.0295598	AT2G16595	Cut2h_DMSO_2h_Specific_Vs_Uncut_DMSO	Pericyle_1	Cut2h_DMSO_2h_Specific_Vs_Uncut_DMSO_Pericyle_1
178037	AT4G228201	1.0762e-06	0.389139	0.121	0.048	0.0297331	AT4G22820	Cut2h_DMSO_2h_Specific_Vs_Uncut_DMSO	Pericyle_1	Cut2h_DMSO_2h_Specific_Vs_Uncut_DMSO_Pericyle_1
178038	AT5G606801	1.07998e-06	0.361262	0.116	0.044	0.0298377	AT5G60680	Cut2h_DMSO_2h_Specific_Vs_Uncut_DMSO	Pericyle_1	Cut2h_DMSO_2h_Specific_Vs_Uncut_DMSO_Pericyle_1
178039	AT1G01320	1.09865e-06	-0.297421	0.043	0.12	0.0303536	AT1G01320	Cut2h_DMSO_2h_Specific_Vs_Uncut_DMSO	Pericyle_1	Cut2h_DMSO_2h_Specific_Vs_Uncut_DMSO_Pericyle_1
178040	AT1G089602	1.12059e-06	0.323771	0.136	0.058	0.0309596	AT1G08960	Cut2h_DMSO_2h_Specific_Vs_Uncut_DMSO	Pericyle_1	Cut2h_DMSO_2h_Specific_Vs_Uncut_DMSO_Pericyle_1
178041	AT1G07920	1.12419e-06	-0.250902	0.895	0.89	0.031059	AT1G07920	Cut2h_DMSO_2h_Specific_Vs_Uncut_DMSO	Pericyle_1	Cut2h_DMSO_2h_Specific_Vs_Uncut_DMSO_Pericyle_1
178042	AT3G151401	1.12914e-06	-0.325863	0.054	0.135	0.0311959	AT3G15140	Cut2h_DMSO_2h_Specific_Vs_Uncut_DMSO	Pericyle_1	Cut2h_DMSO_2h_Specific_Vs_Uncut_DMSO_Pericyle_1
178043	AT5G44785	1.13506e-06	-0.362432	0.086	0.183	0.0313594	AT5G44785	Cut2h_DMSO_2h_Specific_Vs_Uncut_DMSO	Pericyle_1	Cut2h_DMSO_2h_Specific_Vs_Uncut_DMSO_Pericyle_1
178044	AT4G007401	1.14677e-06	0.372263	0.323	0.208	0.031683	AT4G00740	Cut2h_DMSO_2h_Specific_Vs_Uncut_DMSO	Pericyle_1	Cut2h_DMSO_2h_Specific_Vs_Uncut_DMSO_Pericyle_1
178045	AT5G656301	1.15165e-06	0.476044	0.509	0.398	0.0318177	AT5G65630	Cut2h_DMSO_2h_Specific_Vs_Uncut_DMSO	Pericyle_1	Cut2h_DMSO_2h_Specific_Vs_Uncut_DMSO_Pericyle_1
178046	AT1G653702	1.15174e-06	-0.856313	0.086	0.174	0.0318202	AT1G65370	Cut2h_DMSO_2h_Specific_Vs_Uncut_DMSO	Pericyle_1	Cut2h_DMSO_2h_Specific_Vs_Uncut_DMSO_Pericyle_1
178047	AT3G473602	1.15396e-06	-0.424501	0.085	0.176	0.0318817	AT3G47360	Cut2h_DMSO_2h_Specific_Vs_Uncut_DMSO	Pericyle_1	Cut2h_DMSO_2h_Specific_Vs_Uncut_DMSO_Pericyle_1
178048	AT1G791901	1.15601e-06	-0.338646	0.057	0.14	0.0319382	AT1G79190	Cut2h_DMSO_2h_Specific_Vs_Uncut_DMSO	Pericyle_1	Cut2h_DMSO_2h_Specific_Vs_Uncut_DMSO_Pericyle_1
178049	AT5G44450	1.16318e-06	-0.331026	0.093	0.191	0.0321363	AT5G44450	Cut2h_DMSO_2h_Specific_Vs_Uncut_DMSO	Pericyle_1	Cut2h_DMSO_2h_Specific_Vs_Uncut_DMSO_Pericyle_1
178050	AT4G39040	1.18279e-06	-0.285176	0.045	0.123	0.032678	AT4G39040	Cut2h_DMSO_2h_Specific_Vs_Uncut_DMSO	Pericyle_1	Cut2h_DMSO_2h_Specific_Vs_Uncut_DMSO_Pericyle_1
178051	AT1G26150	1.18446e-06	-0.407807	0.079	0.17	0.0327243	AT1G26150	Cut2h_DMSO_2h_Specific_Vs_Uncut_DMSO	Pericyle_1	Cut2h_DMSO_2h_Specific_Vs_Uncut_DMSO_Pericyle_1
178052	AT1G211902	1.19937e-06	-0.471905	0.162	0.273	0.0331362	AT1G21190	Cut2h_DMSO_2h_Specific_Vs_Uncut_DMSO	Pericyle_1	Cut2h_DMSO_2h_Specific_Vs_Uncut_DMSO_Pericyle_1
178053	AT3G43300	1.19998e-06	0.376409	0.413	0.286	0.0331531	AT3G43300	Cut2h_DMSO_2h_Specific_Vs_Uncut_DMSO	Pericyle_1	Cut2h_DMSO_2h_Specific_Vs_Uncut_DMSO_Pericyle_1
178054	AT1G70710	1.20983e-06	-0.425578	0.138	0.246	0.0334251	AT1G70710	Cut2h_DMSO_2h_Specific_Vs_Uncut_DMSO	Pericyle_1	Cut2h_DMSO_2h_Specific_Vs_Uncut_DMSO_Pericyle_1
178055	AT1G013701	1.22039e-06	-0.362589	0.038	0.11	0.0337168	AT1G01370	Cut2h_DMSO_2h_Specific_Vs_Uncut_DMSO	Pericyle_1	Cut2h_DMSO_2h_Specific_Vs_Uncut_DMSO_Pericyle_1
178056	AT1G044001	1.22152e-06	0.302244	0.1	0.034	0.0337481	AT1G04400	Cut2h_DMSO_2h_Specific_Vs_Uncut_DMSO	Pericyle_1	Cut2h_DMSO_2h_Specific_Vs_Uncut_DMSO_Pericyle_1
178057	AT3G106401	1.22497e-06	0.324107	0.138	0.059	0.0338436	AT3G10640	Cut2h_DMSO_2h_Specific_Vs_Uncut_DMSO	Pericyle_1	Cut2h_DMSO_2h_Specific_Vs_Uncut_DMSO_Pericyle_1
178058	AT5G228401	1.22552e-06	-0.396881	0.088	0.181	0.0338588	AT5G22840	Cut2h_DMSO_2h_Specific_Vs_Uncut_DMSO	Pericyle_1	Cut2h_DMSO_2h_Specific_Vs_Uncut_DMSO_Pericyle_1
178059	AT5G18700	1.23028e-06	-0.339321	0.04	0.113	0.0339902	AT5G18700	Cut2h_DMSO_2h_Specific_Vs_Uncut_DMSO	Pericyle_1	Cut2h_DMSO_2h_Specific_Vs_Uncut_DMSO_Pericyle_1
178060	AT5G209802	1.2307e-06	-0.389329	0.066	0.152	0.0340017	AT5G20980	Cut2h_DMSO_2h_Specific_Vs_Uncut_DMSO	Pericyle_1	Cut2h_DMSO_2h_Specific_Vs_Uncut_DMSO_Pericyle_1
178061	AT4G366601	1.23618e-06	0.320136	0.209	0.11	0.0341533	AT4G36660	Cut2h_DMSO_2h_Specific_Vs_Uncut_DMSO	Pericyle_1	Cut2h_DMSO_2h_Specific_Vs_Uncut_DMSO_Pericyle_1
178062	AT1G339901	1.2509e-06	0.337077	0.123	0.048	0.0345599	AT1G33990	Cut2h_DMSO_2h_Specific_Vs_Uncut_DMSO	Pericyle_1	Cut2h_DMSO_2h_Specific_Vs_Uncut_DMSO_Pericyle_1
178063	AT3G445902	1.26793e-06	-0.427203	0.516	0.603	0.0350303	AT3G44590	Cut2h_DMSO_2h_Specific_Vs_Uncut_DMSO	Pericyle_1	Cut2h_DMSO_2h_Specific_Vs_Uncut_DMSO_Pericyle_1
178064	AT5G66200	1.292e-06	0.304001	0.131	0.055	0.0356953	AT5G66200	Cut2h_DMSO_2h_Specific_Vs_Uncut_DMSO	Pericyle_1	Cut2h_DMSO_2h_Specific_Vs_Uncut_DMSO_Pericyle_1
178065	AT2G47590	1.29498e-06	-0.299185	0.047	0.125	0.0357776	AT2G47590	Cut2h_DMSO_2h_Specific_Vs_Uncut_DMSO	Pericyle_1	Cut2h_DMSO_2h_Specific_Vs_Uncut_DMSO_Pericyle_1
178066	AT1G78630	1.33213e-06	-0.368794	0.076	0.164	0.0368042	AT1G78630	Cut2h_DMSO_2h_Specific_Vs_Uncut_DMSO	Pericyle_1	Cut2h_DMSO_2h_Specific_Vs_Uncut_DMSO_Pericyle_1
178067	AT1G621802	1.34738e-06	0.464897	0.168	0.084	0.0372255	AT1G62180	Cut2h_DMSO_2h_Specific_Vs_Uncut_DMSO	Pericyle_1	Cut2h_DMSO_2h_Specific_Vs_Uncut_DMSO_Pericyle_1
178068	AT5G140501	1.38198e-06	-0.363223	0.14	0.251	0.0381814	AT5G14050	Cut2h_DMSO_2h_Specific_Vs_Uncut_DMSO	Pericyle_1	Cut2h_DMSO_2h_Specific_Vs_Uncut_DMSO_Pericyle_1
178069	AT4G246201	1.3842e-06	-0.468811	0.195	0.309	0.0382427	AT4G24620	Cut2h_DMSO_2h_Specific_Vs_Uncut_DMSO	Pericyle_1	Cut2h_DMSO_2h_Specific_Vs_Uncut_DMSO_Pericyle_1
178070	AT1G286802	1.38576e-06	0.511029	0.133	0.057	0.0382858	AT1G28680	Cut2h_DMSO_2h_Specific_Vs_Uncut_DMSO	Pericyle_1	Cut2h_DMSO_2h_Specific_Vs_Uncut_DMSO_Pericyle_1
178071	AT2G333401	1.41215e-06	-0.465202	0.42	0.508	0.039015	AT2G33340	Cut2h_DMSO_2h_Specific_Vs_Uncut_DMSO	Pericyle_1	Cut2h_DMSO_2h_Specific_Vs_Uncut_DMSO_Pericyle_1
178072	AT1G163502	1.42462e-06	-0.369937	0.155	0.265	0.0393593	AT1G16350	Cut2h_DMSO_2h_Specific_Vs_Uncut_DMSO	Pericyle_1	Cut2h_DMSO_2h_Specific_Vs_Uncut_DMSO_Pericyle_1
178073	AT5G19300	1.44259e-06	-0.405023	0.136	0.244	0.039856	AT5G19300	Cut2h_DMSO_2h_Specific_Vs_Uncut_DMSO	Pericyle_1	Cut2h_DMSO_2h_Specific_Vs_Uncut_DMSO_Pericyle_1
178074	AT1G80720	1.51778e-06	-0.325356	0.036	0.108	0.0419331	AT1G80720	Cut2h_DMSO_2h_Specific_Vs_Uncut_DMSO	Pericyle_1	Cut2h_DMSO_2h_Specific_Vs_Uncut_DMSO_Pericyle_1
178075	AT1G303202	1.54171e-06	0.377266	0.119	0.047	0.0425945	AT1G30320	Cut2h_DMSO_2h_Specific_Vs_Uncut_DMSO	Pericyle_1	Cut2h_DMSO_2h_Specific_Vs_Uncut_DMSO_Pericyle_1
178076	AT5G135001	1.57326e-06	0.373816	0.143	0.064	0.0434661	AT5G13500	Cut2h_DMSO_2h_Specific_Vs_Uncut_DMSO	Pericyle_1	Cut2h_DMSO_2h_Specific_Vs_Uncut_DMSO_Pericyle_1
178077	AT4G204401	1.5885e-06	-0.411567	0.273	0.392	0.0438872	AT4G20440	Cut2h_DMSO_2h_Specific_Vs_Uncut_DMSO	Pericyle_1	Cut2h_DMSO_2h_Specific_Vs_Uncut_DMSO_Pericyle_1
178078	AT4G267602	1.61186e-06	-0.451147	0.173	0.28	0.0445325	AT4G26760	Cut2h_DMSO_2h_Specific_Vs_Uncut_DMSO	Pericyle_1	Cut2h_DMSO_2h_Specific_Vs_Uncut_DMSO_Pericyle_1
178079	AT5G529202	1.6241e-06	-0.423305	0.461	0.557	0.0448708	AT5G52920	Cut2h_DMSO_2h_Specific_Vs_Uncut_DMSO	Pericyle_1	Cut2h_DMSO_2h_Specific_Vs_Uncut_DMSO_Pericyle_1
178080	AT2G45920	1.63828e-06	0.284431	0.124	0.05	0.0452623	AT2G45920	Cut2h_DMSO_2h_Specific_Vs_Uncut_DMSO	Pericyle_1	Cut2h_DMSO_2h_Specific_Vs_Uncut_DMSO_Pericyle_1
178081	AT3G620102	1.6412e-06	0.515885	0.209	0.118	0.0453432	AT3G62010	Cut2h_DMSO_2h_Specific_Vs_Uncut_DMSO	Pericyle_1	Cut2h_DMSO_2h_Specific_Vs_Uncut_DMSO_Pericyle_1
178082	AT1G108652	1.65401e-06	0.327691	0.199	0.105	0.0456969	AT1G10865	Cut2h_DMSO_2h_Specific_Vs_Uncut_DMSO	Pericyle_1	Cut2h_DMSO_2h_Specific_Vs_Uncut_DMSO_Pericyle_1
178083	AT3G277401	1.65579e-06	-0.406529	0.275	0.397	0.0457461	AT3G27740	Cut2h_DMSO_2h_Specific_Vs_Uncut_DMSO	Pericyle_1	Cut2h_DMSO_2h_Specific_Vs_Uncut_DMSO_Pericyle_1
178084	ATCG001901	1.70005e-06	-0.434009	0.19	0.302	0.046969	ATCG00190	Cut2h_DMSO_2h_Specific_Vs_Uncut_DMSO	Pericyle_1	Cut2h_DMSO_2h_Specific_Vs_Uncut_DMSO_Pericyle_1
178085	AT5G142401	1.70566e-06	0.385821	0.223	0.127	0.0471241	AT5G14240	Cut2h_DMSO_2h_Specific_Vs_Uncut_DMSO	Pericyle_1	Cut2h_DMSO_2h_Specific_Vs_Uncut_DMSO_Pericyle_1
178086	AT2G22425	1.71226e-06	0.326976	0.259	0.153	0.0473064	AT2G22425	Cut2h_DMSO_2h_Specific_Vs_Uncut_DMSO	Pericyle_1	Cut2h_DMSO_2h_Specific_Vs_Uncut_DMSO_Pericyle_1
178087	AT3G56160	1.71538e-06	-0.314071	0.057	0.139	0.0473926	AT3G56160	Cut2h_DMSO_2h_Specific_Vs_Uncut_DMSO	Pericyle_1	Cut2h_DMSO_2h_Specific_Vs_Uncut_DMSO_Pericyle_1
178088	AT5G549101	1.71742e-06	-0.419689	0.2	0.32	0.0474489	AT5G54910	Cut2h_DMSO_2h_Specific_Vs_Uncut_DMSO	Pericyle_1	Cut2h_DMSO_2h_Specific_Vs_Uncut_DMSO_Pericyle_1
178089	AT4G215801	1.71897e-06	0.369793	0.147	0.068	0.0474918	AT4G21580	Cut2h_DMSO_2h_Specific_Vs_Uncut_DMSO	Pericyle_1	Cut2h_DMSO_2h_Specific_Vs_Uncut_DMSO_Pericyle_1
178090	AT5G569502	1.78327e-06	-0.428705	0.351	0.462	0.0492683	AT5G56950	Cut2h_DMSO_2h_Specific_Vs_Uncut_DMSO	Pericyle_1	Cut2h_DMSO_2h_Specific_Vs_Uncut_DMSO_Pericyle_1
178091	AT2G258701	1.78926e-06	-0.456324	0.168	0.276	0.0494336	AT2G25870	Cut2h_DMSO_2h_Specific_Vs_Uncut_DMSO	Pericyle_1	Cut2h_DMSO_2h_Specific_Vs_Uncut_DMSO_Pericyle_1
178092	AT5G558501	1.79338e-06	0.351916	0.299	0.186	0.0495476	AT5G55850	Cut2h_DMSO_2h_Specific_Vs_Uncut_DMSO	Pericyle_1	Cut2h_DMSO_2h_Specific_Vs_Uncut_DMSO_Pericyle_1
178093	AT3G080301	1.79429e-06	0.372957	0.192	0.099	0.0495727	AT3G08030	Cut2h_DMSO_2h_Specific_Vs_Uncut_DMSO	Pericyle_1	Cut2h_DMSO_2h_Specific_Vs_Uncut_DMSO_Pericyle_1
178094	AT4G292101	1.80636e-06	-0.427142	0.054	0.132	0.0499061	AT4G29210	Cut2h_DMSO_2h_Specific_Vs_Uncut_DMSO	Pericyle_1	Cut2h_DMSO_2h_Specific_Vs_Uncut_DMSO_Pericyle_1
178095	AT5G25460	1.80663e-06	-0.391046	0.036	0.106	0.0499136	AT5G25460	Cut2h_DMSO_2h_Specific_Vs_Uncut_DMSO	Pericyle_1	Cut2h_DMSO_2h_Specific_Vs_Uncut_DMSO_Pericyle_1
178096	AT4G388902	1.80693e-06	-0.454872	0.216	0.336	0.0499218	AT4G38890	Cut2h_DMSO_2h_Specific_Vs_Uncut_DMSO	Pericyle_1	Cut2h_DMSO_2h_Specific_Vs_Uncut_DMSO_Pericyle_1
178097	AT1G204503	6.58897e-115	3.47423	0.85	0.02	1.8204e-110	AT1G20450	Cut2h_DMSO_2h_Specific_Vs_Uncut_DMSO	G2_M	Cut2h_DMSO_2h_Specific_Vs_Uncut_DMSO_G2_M
178098	AT4G249603	1.27026e-109	3.07047	0.86	0.081	3.50949e-105	AT4G24960	Cut2h_DMSO_2h_Specific_Vs_Uncut_DMSO	G2_M	Cut2h_DMSO_2h_Specific_Vs_Uncut_DMSO_G2_M
178099	AT5G225803	1.36633e-107	3.61881	0.819	0.034	3.7749e-103	AT5G22580	Cut2h_DMSO_2h_Specific_Vs_Uncut_DMSO	G2_M	Cut2h_DMSO_2h_Specific_Vs_Uncut_DMSO_G2_M
178100	AT5G623503	2.06755e-106	3.21501	0.826	0.059	5.71223e-102	AT5G62350	Cut2h_DMSO_2h_Specific_Vs_Uncut_DMSO	G2_M	Cut2h_DMSO_2h_Specific_Vs_Uncut_DMSO_G2_M
178101	AT3G257803	1.94738e-105	3.20577	0.803	0.022	5.38023e-101	AT3G25780	Cut2h_DMSO_2h_Specific_Vs_Uncut_DMSO	G2_M	Cut2h_DMSO_2h_Specific_Vs_Uncut_DMSO_G2_M
178102	AT1G63100	3.58815e-104	-3.14525	0.078	0.756	9.91334e-100	AT1G63100	Cut2h_DMSO_2h_Specific_Vs_Uncut_DMSO	G2_M	Cut2h_DMSO_2h_Specific_Vs_Uncut_DMSO_G2_M
178103	AT2G250601	2.61512e-102	-2.79046	0.029	0.68	7.22506e-98	AT2G25060	Cut2h_DMSO_2h_Specific_Vs_Uncut_DMSO	G2_M	Cut2h_DMSO_2h_Specific_Vs_Uncut_DMSO_G2_M
178104	AT5G16250	3.22823e-102	-2.67479	0.026	0.671	8.91894e-98	AT5G16250	Cut2h_DMSO_2h_Specific_Vs_Uncut_DMSO	G2_M	Cut2h_DMSO_2h_Specific_Vs_Uncut_DMSO_G2_M
178105	AT5G159703	4.03533e-101	3.48293	0.775	0.014	1.11488e-96	AT5G15970	Cut2h_DMSO_2h_Specific_Vs_Uncut_DMSO	G2_M	Cut2h_DMSO_2h_Specific_Vs_Uncut_DMSO_G2_M
178106	AT5G495203	3.48988e-100	2.95241	0.765	0.003	9.64183e-96	AT5G49520	Cut2h_DMSO_2h_Specific_Vs_Uncut_DMSO	G2_M	Cut2h_DMSO_2h_Specific_Vs_Uncut_DMSO_G2_M
178107	AT3G25980	6.08903e-99	-2.8091	0.031	0.66	1.68228e-94	AT3G25980	Cut2h_DMSO_2h_Specific_Vs_Uncut_DMSO	G2_M	Cut2h_DMSO_2h_Specific_Vs_Uncut_DMSO_G2_M
178108	AT1G08560	7.95883e-98	-2.51229	0.024	0.646	2.19886e-93	AT1G08560	Cut2h_DMSO_2h_Specific_Vs_Uncut_DMSO	G2_M	Cut2h_DMSO_2h_Specific_Vs_Uncut_DMSO_G2_M
178109	AT4G31840	1.59574e-97	-2.68714	0.021	0.646	4.40871e-93	AT4G31840	Cut2h_DMSO_2h_Specific_Vs_Uncut_DMSO	G2_M	Cut2h_DMSO_2h_Specific_Vs_Uncut_DMSO_G2_M
178110	AT5G183103	1.66054e-96	3.30526	0.76	0.022	4.58775e-92	AT5G18310	Cut2h_DMSO_2h_Specific_Vs_Uncut_DMSO	G2_M	Cut2h_DMSO_2h_Specific_Vs_Uncut_DMSO_G2_M
178111	AT5G06150	7.99185e-96	-2.64153	0.033	0.654	2.20799e-91	AT5G06150	Cut2h_DMSO_2h_Specific_Vs_Uncut_DMSO	G2_M	Cut2h_DMSO_2h_Specific_Vs_Uncut_DMSO_G2_M
178112	AT4G33270	1.01212e-94	-3.96601	0.083	0.713	2.79629e-90	AT4G33270	Cut2h_DMSO_2h_Specific_Vs_Uncut_DMSO	G2_M	Cut2h_DMSO_2h_Specific_Vs_Uncut_DMSO_G2_M
178113	AT4G33260	5.0515e-94	-3.97719	0.066	0.691	1.39563e-89	AT4G33260	Cut2h_DMSO_2h_Specific_Vs_Uncut_DMSO	G2_M	Cut2h_DMSO_2h_Specific_Vs_Uncut_DMSO_G2_M
178114	AT5G116703	1.75841e-93	3.36753	0.819	0.16	4.85813e-89	AT5G11670	Cut2h_DMSO_2h_Specific_Vs_Uncut_DMSO	G2_M	Cut2h_DMSO_2h_Specific_Vs_Uncut_DMSO_G2_M
178115	AT3G51740	6.87707e-93	-3.44201	0.043	0.649	1.9e-88	AT3G51740	Cut2h_DMSO_2h_Specific_Vs_Uncut_DMSO	G2_M	Cut2h_DMSO_2h_Specific_Vs_Uncut_DMSO_G2_M
178116	AT5G56120	9.44427e-93	-2.427	0.005	0.587	2.60926e-88	AT5G56120	Cut2h_DMSO_2h_Specific_Vs_Uncut_DMSO	G2_M	Cut2h_DMSO_2h_Specific_Vs_Uncut_DMSO_G2_M
178117	AT5G13840	1.10009e-92	-3.09363	0.098	0.725	3.03934e-88	AT5G13840	Cut2h_DMSO_2h_Specific_Vs_Uncut_DMSO	G2_M	Cut2h_DMSO_2h_Specific_Vs_Uncut_DMSO_G2_M
178118	AT2G286201	1.85315e-92	-2.3702	0.043	0.657	5.11988e-88	AT2G28620	Cut2h_DMSO_2h_Specific_Vs_Uncut_DMSO	G2_M	Cut2h_DMSO_2h_Specific_Vs_Uncut_DMSO_G2_M
178119	AT2G231203	1.99395e-92	2.42909	0.841	0.202	5.5089e-88	AT2G23120	Cut2h_DMSO_2h_Specific_Vs_Uncut_DMSO	G2_M	Cut2h_DMSO_2h_Specific_Vs_Uncut_DMSO_G2_M
178120	AT1G03780	2.36118e-91	-2.44033	0.017	0.604	6.52347e-87	AT1G03780	Cut2h_DMSO_2h_Specific_Vs_Uncut_DMSO	G2_M	Cut2h_DMSO_2h_Specific_Vs_Uncut_DMSO_G2_M
178121	AT3G51280	1.57711e-88	-2.33108	0.021	0.598	4.35724e-84	AT3G51280	Cut2h_DMSO_2h_Specific_Vs_Uncut_DMSO	G2_M	Cut2h_DMSO_2h_Specific_Vs_Uncut_DMSO_G2_M
178122	AT1G18370	3.88126e-88	-2.11221	0.033	0.618	1.07231e-83	AT1G18370	Cut2h_DMSO_2h_Specific_Vs_Uncut_DMSO	G2_M	Cut2h_DMSO_2h_Specific_Vs_Uncut_DMSO_G2_M
178123	AT4G15830	1.44524e-87	-2.24361	0.01	0.57	3.9929e-83	AT4G15830	Cut2h_DMSO_2h_Specific_Vs_Uncut_DMSO	G2_M	Cut2h_DMSO_2h_Specific_Vs_Uncut_DMSO_G2_M
178124	AT4G384103	2.42619e-86	3.16543	0.694	0.006	6.70308e-82	AT4G38410	Cut2h_DMSO_2h_Specific_Vs_Uncut_DMSO	G2_M	Cut2h_DMSO_2h_Specific_Vs_Uncut_DMSO_G2_M
178125	AT3G14190	5.6571e-86	-2.30511	0.021	0.584	1.56294e-81	AT3G14190	Cut2h_DMSO_2h_Specific_Vs_Uncut_DMSO	G2_M	Cut2h_DMSO_2h_Specific_Vs_Uncut_DMSO_G2_M
178126	AT5G55520	8.63312e-86	-2.12918	0.016	0.576	2.38516e-81	AT5G55520	Cut2h_DMSO_2h_Specific_Vs_Uncut_DMSO	G2_M	Cut2h_DMSO_2h_Specific_Vs_Uncut_DMSO_G2_M
178127	AT1G129503	1.95862e-85	2.87817	0.686	0	5.41128e-81	AT1G12950	Cut2h_DMSO_2h_Specific_Vs_Uncut_DMSO	G2_M	Cut2h_DMSO_2h_Specific_Vs_Uncut_DMSO_G2_M
178128	AT1G643903	1.00915e-84	2.97718	0.756	0.101	2.78807e-80	AT1G64390	Cut2h_DMSO_2h_Specific_Vs_Uncut_DMSO	G2_M	Cut2h_DMSO_2h_Specific_Vs_Uncut_DMSO_G2_M
178129	AT2G42110	2.84092e-84	-2.13279	0.017	0.57	7.84888e-80	AT2G42110	Cut2h_DMSO_2h_Specific_Vs_Uncut_DMSO	G2_M	Cut2h_DMSO_2h_Specific_Vs_Uncut_DMSO_G2_M
178130	AT1G76310	4.08806e-84	-2.1112	0.016	0.565	1.12945e-79	AT1G76310	Cut2h_DMSO_2h_Specific_Vs_Uncut_DMSO	G2_M	Cut2h_DMSO_2h_Specific_Vs_Uncut_DMSO_G2_M
178131	AT3G031302	4.31655e-84	-2.28038	0.041	0.612	1.19258e-79	AT3G03130	Cut2h_DMSO_2h_Specific_Vs_Uncut_DMSO	G2_M	Cut2h_DMSO_2h_Specific_Vs_Uncut_DMSO_G2_M
178132	AT4G238003	4.81641e-84	-2.57784	0.154	0.725	1.33068e-79	AT4G23800	Cut2h_DMSO_2h_Specific_Vs_Uncut_DMSO	G2_M	Cut2h_DMSO_2h_Specific_Vs_Uncut_DMSO_G2_M
178133	AT3G036803	1.81335e-83	-2.27165	0.035	0.59	5.00993e-79	AT3G03680	Cut2h_DMSO_2h_Specific_Vs_Uncut_DMSO	G2_M	Cut2h_DMSO_2h_Specific_Vs_Uncut_DMSO_G2_M
178134	AT1G16630	2.1839e-83	-2.15866	0.017	0.562	6.03369e-79	AT1G16630	Cut2h_DMSO_2h_Specific_Vs_Uncut_DMSO	G2_M	Cut2h_DMSO_2h_Specific_Vs_Uncut_DMSO_G2_M
178135	AT4G051903	6.75534e-83	-2.25047	0.05	0.621	1.86636e-78	AT4G05190	Cut2h_DMSO_2h_Specific_Vs_Uncut_DMSO	G2_M	Cut2h_DMSO_2h_Specific_Vs_Uncut_DMSO_G2_M
178136	AT5G48310	1.86375e-80	-1.88467	0.017	0.551	5.14917e-76	AT5G48310	Cut2h_DMSO_2h_Specific_Vs_Uncut_DMSO	G2_M	Cut2h_DMSO_2h_Specific_Vs_Uncut_DMSO_G2_M
178137	AT5G013803	3.08886e-80	2.70742	0.656	0	8.53391e-76	AT5G01380	Cut2h_DMSO_2h_Specific_Vs_Uncut_DMSO	G2_M	Cut2h_DMSO_2h_Specific_Vs_Uncut_DMSO_G2_M
178138	AT4G32830	1.12456e-79	-1.90917	0.022	0.559	3.10692e-75	AT4G32830	Cut2h_DMSO_2h_Specific_Vs_Uncut_DMSO	G2_M	Cut2h_DMSO_2h_Specific_Vs_Uncut_DMSO_G2_M
178139	AT3G135203	5.06324e-79	2.65104	0.772	0.194	1.39887e-74	AT3G13520	Cut2h_DMSO_2h_Specific_Vs_Uncut_DMSO	G2_M	Cut2h_DMSO_2h_Specific_Vs_Uncut_DMSO_G2_M
178140	AT1G204403	1.85128e-78	2.58915	0.701	0.048	5.11473e-74	AT1G20440	Cut2h_DMSO_2h_Specific_Vs_Uncut_DMSO	G2_M	Cut2h_DMSO_2h_Specific_Vs_Uncut_DMSO_G2_M
178141	AT1G758603	4.84948e-78	2.6408	0.846	0.368	1.33981e-73	AT1G75860	Cut2h_DMSO_2h_Specific_Vs_Uncut_DMSO	G2_M	Cut2h_DMSO_2h_Specific_Vs_Uncut_DMSO_G2_M
178142	AT4G35620	1.04e-77	-2.21274	0.007	0.511	2.87331e-73	AT4G35620	Cut2h_DMSO_2h_Specific_Vs_Uncut_DMSO	G2_M	Cut2h_DMSO_2h_Specific_Vs_Uncut_DMSO_G2_M
178143	AT3G27330	1.43197e-77	-1.81574	0.029	0.562	3.95625e-73	AT3G27330	Cut2h_DMSO_2h_Specific_Vs_Uncut_DMSO	G2_M	Cut2h_DMSO_2h_Specific_Vs_Uncut_DMSO_G2_M
178144	AT2G34190	5.09616e-77	-2.21322	0.045	0.584	1.40797e-72	AT2G34190	Cut2h_DMSO_2h_Specific_Vs_Uncut_DMSO	G2_M	Cut2h_DMSO_2h_Specific_Vs_Uncut_DMSO_G2_M
178145	AT5G66230	8.74863e-77	-2.1119	0.014	0.522	2.41707e-72	AT5G66230	Cut2h_DMSO_2h_Specific_Vs_Uncut_DMSO	G2_M	Cut2h_DMSO_2h_Specific_Vs_Uncut_DMSO_G2_M
178146	AT3G02640	1.03469e-76	-1.98862	0.012	0.52	2.85865e-72	AT3G02640	Cut2h_DMSO_2h_Specific_Vs_Uncut_DMSO	G2_M	Cut2h_DMSO_2h_Specific_Vs_Uncut_DMSO_G2_M
178147	AT1G02730	1.53288e-76	-2.04195	0.01	0.517	4.23503e-72	AT1G02730	Cut2h_DMSO_2h_Specific_Vs_Uncut_DMSO	G2_M	Cut2h_DMSO_2h_Specific_Vs_Uncut_DMSO_G2_M
178148	AT2G26760	3.35089e-76	-2.22095	0.028	0.551	9.25785e-72	AT2G26760	Cut2h_DMSO_2h_Specific_Vs_Uncut_DMSO	G2_M	Cut2h_DMSO_2h_Specific_Vs_Uncut_DMSO_G2_M
178149	AT4G14330	4.34053e-76	-1.89173	0.007	0.506	1.1992e-71	AT4G14330	Cut2h_DMSO_2h_Specific_Vs_Uncut_DMSO	G2_M	Cut2h_DMSO_2h_Specific_Vs_Uncut_DMSO_G2_M
178150	AT4G02800	4.91133e-76	-1.86105	0.01	0.514	1.3569e-71	AT4G02800	Cut2h_DMSO_2h_Specific_Vs_Uncut_DMSO	G2_M	Cut2h_DMSO_2h_Specific_Vs_Uncut_DMSO_G2_M
178151	AT5G15510	4.63425e-75	-1.80227	0.014	0.517	1.28035e-70	AT5G15510	Cut2h_DMSO_2h_Specific_Vs_Uncut_DMSO	G2_M	Cut2h_DMSO_2h_Specific_Vs_Uncut_DMSO_G2_M
178152	AT3G15550	5.15624e-74	-1.67764	0.005	0.489	1.42457e-69	AT3G15550	Cut2h_DMSO_2h_Specific_Vs_Uncut_DMSO	G2_M	Cut2h_DMSO_2h_Specific_Vs_Uncut_DMSO_G2_M
178153	AT3G11520	3.0483e-73	-1.74311	0.017	0.514	8.42184e-69	AT3G11520	Cut2h_DMSO_2h_Specific_Vs_Uncut_DMSO	G2_M	Cut2h_DMSO_2h_Specific_Vs_Uncut_DMSO_G2_M
178154	AT2G226101	2.25282e-72	-1.66239	0.01	0.492	6.22408e-68	AT2G22610	Cut2h_DMSO_2h_Specific_Vs_Uncut_DMSO	G2_M	Cut2h_DMSO_2h_Specific_Vs_Uncut_DMSO_G2_M
178155	AT4G26660	2.85993e-72	-1.87314	0.017	0.506	7.90142e-68	AT4G26660	Cut2h_DMSO_2h_Specific_Vs_Uncut_DMSO	G2_M	Cut2h_DMSO_2h_Specific_Vs_Uncut_DMSO_G2_M
178156	AT1G780803	8.88911e-72	2.12277	0.827	0.312	2.45588e-67	AT1G78080	Cut2h_DMSO_2h_Specific_Vs_Uncut_DMSO	G2_M	Cut2h_DMSO_2h_Specific_Vs_Uncut_DMSO_G2_M
178157	AT3G55660	1.14574e-71	-1.74693	0.012	0.492	3.16546e-67	AT3G55660	Cut2h_DMSO_2h_Specific_Vs_Uncut_DMSO	G2_M	Cut2h_DMSO_2h_Specific_Vs_Uncut_DMSO_G2_M
178158	AT1G20610	4.46104e-71	-1.79464	0.017	0.503	1.2325e-66	AT1G20610	Cut2h_DMSO_2h_Specific_Vs_Uncut_DMSO	G2_M	Cut2h_DMSO_2h_Specific_Vs_Uncut_DMSO_G2_M
178159	AT2G17620	3.02785e-70	-1.74577	0.007	0.472	8.36535e-66	AT2G17620	Cut2h_DMSO_2h_Specific_Vs_Uncut_DMSO	G2_M	Cut2h_DMSO_2h_Specific_Vs_Uncut_DMSO_G2_M
178160	AT5G65685	3.39714e-70	-2.3657	0.052	0.559	9.38562e-66	AT5G65685	Cut2h_DMSO_2h_Specific_Vs_Uncut_DMSO	G2_M	Cut2h_DMSO_2h_Specific_Vs_Uncut_DMSO_G2_M
178161	AT4G310003	1.12353e-69	2.44911	0.639	0.048	3.1041e-65	AT4G31000	Cut2h_DMSO_2h_Specific_Vs_Uncut_DMSO	G2_M	Cut2h_DMSO_2h_Specific_Vs_Uncut_DMSO_G2_M
178162	AT4G37490	1.15437e-69	-1.64659	0.014	0.489	3.1893e-65	AT4G37490	Cut2h_DMSO_2h_Specific_Vs_Uncut_DMSO	G2_M	Cut2h_DMSO_2h_Specific_Vs_Uncut_DMSO_G2_M
178163	AT3G52110	7.56395e-69	-1.92528	0.012	0.478	2.08977e-64	AT3G52110	Cut2h_DMSO_2h_Specific_Vs_Uncut_DMSO	G2_M	Cut2h_DMSO_2h_Specific_Vs_Uncut_DMSO_G2_M
178164	AT1G504901	8.19182e-69	-2.07604	0.162	0.677	2.26324e-64	AT1G50490	Cut2h_DMSO_2h_Specific_Vs_Uncut_DMSO	G2_M	Cut2h_DMSO_2h_Specific_Vs_Uncut_DMSO_G2_M
178165	AT5G105103	1.11075e-68	2.22362	0.767	0.23	3.06877e-64	AT5G10510	Cut2h_DMSO_2h_Specific_Vs_Uncut_DMSO	G2_M	Cut2h_DMSO_2h_Specific_Vs_Uncut_DMSO_G2_M
178166	AT2G477303	2.7887e-68	2.14719	0.791	0.244	7.70463e-64	AT2G47730	Cut2h_DMSO_2h_Specific_Vs_Uncut_DMSO	G2_M	Cut2h_DMSO_2h_Specific_Vs_Uncut_DMSO_G2_M
178167	AT5G01910	2.78827e-67	-1.85386	0.007	0.455	7.70343e-63	AT5G01910	Cut2h_DMSO_2h_Specific_Vs_Uncut_DMSO	G2_M	Cut2h_DMSO_2h_Specific_Vs_Uncut_DMSO_G2_M
178168	AT3G56100	3.46229e-67	-1.68759	0.002	0.441	9.56562e-63	AT3G56100	Cut2h_DMSO_2h_Specific_Vs_Uncut_DMSO	G2_M	Cut2h_DMSO_2h_Specific_Vs_Uncut_DMSO_G2_M
178169	AT3G173903	1.61981e-66	1.88069	0.846	0.472	4.47522e-62	AT3G17390	Cut2h_DMSO_2h_Specific_Vs_Uncut_DMSO	G2_M	Cut2h_DMSO_2h_Specific_Vs_Uncut_DMSO_G2_M
178170	AT2G224703	2.67085e-66	2.90738	0.587	0.017	7.37902e-62	AT2G22470	Cut2h_DMSO_2h_Specific_Vs_Uncut_DMSO	G2_M	Cut2h_DMSO_2h_Specific_Vs_Uncut_DMSO_G2_M
178171	AT3G02120	3.7186e-65	-2.12983	0.029	0.497	1.02738e-60	AT3G02120	Cut2h_DMSO_2h_Specific_Vs_Uncut_DMSO	G2_M	Cut2h_DMSO_2h_Specific_Vs_Uncut_DMSO_G2_M
178172	AT4G01730	7.2136e-65	-1.59381	0.021	0.478	1.99297e-60	AT4G01730	Cut2h_DMSO_2h_Specific_Vs_Uncut_DMSO	G2_M	Cut2h_DMSO_2h_Specific_Vs_Uncut_DMSO_G2_M
178173	AT2G011503	2.43927e-64	2.25989	0.627	0.07	6.73923e-60	AT2G01150	Cut2h_DMSO_2h_Specific_Vs_Uncut_DMSO	G2_M	Cut2h_DMSO_2h_Specific_Vs_Uncut_DMSO_G2_M
178174	AT1G72250	6.8018e-64	-1.5769	0.021	0.472	1.8792e-59	AT1G72250	Cut2h_DMSO_2h_Specific_Vs_Uncut_DMSO	G2_M	Cut2h_DMSO_2h_Specific_Vs_Uncut_DMSO_G2_M
178175	AT2G035053	2.57941e-63	-1.84763	0.036	0.497	7.12639e-59	AT2G03505	Cut2h_DMSO_2h_Specific_Vs_Uncut_DMSO	G2_M	Cut2h_DMSO_2h_Specific_Vs_Uncut_DMSO_G2_M
178176	AT1G016202	6.06999e-63	-1.87216	0.093	0.593	1.67702e-58	AT1G01620	Cut2h_DMSO_2h_Specific_Vs_Uncut_DMSO	G2_M	Cut2h_DMSO_2h_Specific_Vs_Uncut_DMSO_G2_M
178177	AT3G51720	8.08914e-63	-1.91948	0.098	0.584	2.23487e-58	AT3G51720	Cut2h_DMSO_2h_Specific_Vs_Uncut_DMSO	G2_M	Cut2h_DMSO_2h_Specific_Vs_Uncut_DMSO_G2_M
178178	AT3G440502	8.17135e-63	-1.74233	0.04	0.5	2.25758e-58	AT3G44050	Cut2h_DMSO_2h_Specific_Vs_Uncut_DMSO	G2_M	Cut2h_DMSO_2h_Specific_Vs_Uncut_DMSO_G2_M
178179	AT5G171603	2.49241e-62	-1.80178	0.062	0.534	6.88602e-58	AT5G17160	Cut2h_DMSO_2h_Specific_Vs_Uncut_DMSO	G2_M	Cut2h_DMSO_2h_Specific_Vs_Uncut_DMSO_G2_M
178180	AT3G12870	1.84575e-61	-1.86183	0.012	0.435	5.09943e-57	AT3G12870	Cut2h_DMSO_2h_Specific_Vs_Uncut_DMSO	G2_M	Cut2h_DMSO_2h_Specific_Vs_Uncut_DMSO_G2_M
178181	AT4G318003	3.15208e-61	2.61208	0.553	0.014	8.70856e-57	AT4G31800	Cut2h_DMSO_2h_Specific_Vs_Uncut_DMSO	G2_M	Cut2h_DMSO_2h_Specific_Vs_Uncut_DMSO_G2_M
178182	AT1G682903	9.25786e-61	2.59461	0.541	0.003	2.55776e-56	AT1G68290	Cut2h_DMSO_2h_Specific_Vs_Uncut_DMSO	G2_M	Cut2h_DMSO_2h_Specific_Vs_Uncut_DMSO_G2_M
178183	AT2G414303	3.3996e-60	1.97914	0.775	0.34	9.39243e-56	AT2G41430	Cut2h_DMSO_2h_Specific_Vs_Uncut_DMSO	G2_M	Cut2h_DMSO_2h_Specific_Vs_Uncut_DMSO_G2_M
178184	AT4G163803	9.54786e-60	2.14475	0.587	0.056	2.63788e-55	AT4G16380	Cut2h_DMSO_2h_Specific_Vs_Uncut_DMSO	G2_M	Cut2h_DMSO_2h_Specific_Vs_Uncut_DMSO_G2_M
178185	AT5G25090	1.98927e-59	-1.75483	0.031	0.469	5.49595e-55	AT5G25090	Cut2h_DMSO_2h_Specific_Vs_Uncut_DMSO	G2_M	Cut2h_DMSO_2h_Specific_Vs_Uncut_DMSO_G2_M
178186	AT1G294703	2.20849e-59	1.83223	0.808	0.455	6.10163e-55	AT1G29470	Cut2h_DMSO_2h_Specific_Vs_Uncut_DMSO	G2_M	Cut2h_DMSO_2h_Specific_Vs_Uncut_DMSO_G2_M
178187	AT2G475001	2.33686e-59	-1.57054	0.017	0.435	6.45628e-55	AT2G47500	Cut2h_DMSO_2h_Specific_Vs_Uncut_DMSO	G2_M	Cut2h_DMSO_2h_Specific_Vs_Uncut_DMSO_G2_M
178188	AT4G218503	3.65462e-59	2.26854	0.684	0.166	1.0097e-54	AT4G21850	Cut2h_DMSO_2h_Specific_Vs_Uncut_DMSO	G2_M	Cut2h_DMSO_2h_Specific_Vs_Uncut_DMSO_G2_M
178189	AT3G509703	4.36953e-59	2.17157	0.537	0.008	1.20721e-54	AT3G50970	Cut2h_DMSO_2h_Specific_Vs_Uncut_DMSO	G2_M	Cut2h_DMSO_2h_Specific_Vs_Uncut_DMSO_G2_M
178190	AT2G294503	5.45049e-59	2.38412	0.53	0.006	1.50586e-54	AT2G29450	Cut2h_DMSO_2h_Specific_Vs_Uncut_DMSO	G2_M	Cut2h_DMSO_2h_Specific_Vs_Uncut_DMSO_G2_M
178191	AT4G191203	1.40522e-58	2.13695	0.625	0.096	3.88233e-54	AT4G19120	Cut2h_DMSO_2h_Specific_Vs_Uncut_DMSO	G2_M	Cut2h_DMSO_2h_Specific_Vs_Uncut_DMSO_G2_M
178192	AT2G20590	5.529e-58	-1.28808	0.002	0.388	1.52755e-53	AT2G20590	Cut2h_DMSO_2h_Specific_Vs_Uncut_DMSO	G2_M	Cut2h_DMSO_2h_Specific_Vs_Uncut_DMSO_G2_M
178193	AT5G609303	1.77161e-57	-1.65561	0.062	0.52	4.8946e-53	AT5G60930	Cut2h_DMSO_2h_Specific_Vs_Uncut_DMSO	G2_M	Cut2h_DMSO_2h_Specific_Vs_Uncut_DMSO_G2_M
178194	AT5G51600	2.50077e-57	-1.40121	0.024	0.444	6.90913e-53	AT5G51600	Cut2h_DMSO_2h_Specific_Vs_Uncut_DMSO	G2_M	Cut2h_DMSO_2h_Specific_Vs_Uncut_DMSO_G2_M
178195	AT1G49870	5.64523e-57	-1.31548	0.009	0.402	1.55966e-52	AT1G49870	Cut2h_DMSO_2h_Specific_Vs_Uncut_DMSO	G2_M	Cut2h_DMSO_2h_Specific_Vs_Uncut_DMSO_G2_M
178196	AT4G38062	1.52915e-56	-1.47429	0.033	0.455	4.22472e-52	AT4G38062	Cut2h_DMSO_2h_Specific_Vs_Uncut_DMSO	G2_M	Cut2h_DMSO_2h_Specific_Vs_Uncut_DMSO_G2_M
178197	AT2G411003	2.27222e-56	2.21584	0.509	0.003	6.27768e-52	AT2G41100	Cut2h_DMSO_2h_Specific_Vs_Uncut_DMSO	G2_M	Cut2h_DMSO_2h_Specific_Vs_Uncut_DMSO_G2_M
178198	AT5G618903	2.39679e-56	2.30191	0.506	0	6.62184e-52	AT5G61890	Cut2h_DMSO_2h_Specific_Vs_Uncut_DMSO	G2_M	Cut2h_DMSO_2h_Specific_Vs_Uncut_DMSO_G2_M
178199	AT3G238903	4.18095e-56	-1.89259	0.149	0.618	1.15511e-51	AT3G23890	Cut2h_DMSO_2h_Specific_Vs_Uncut_DMSO	G2_M	Cut2h_DMSO_2h_Specific_Vs_Uncut_DMSO_G2_M
178200	AT4G351002	2.2754e-55	-1.80958	0.247	0.694	6.28648e-51	AT4G35100	Cut2h_DMSO_2h_Specific_Vs_Uncut_DMSO	G2_M	Cut2h_DMSO_2h_Specific_Vs_Uncut_DMSO_G2_M
178201	AT4G032101	2.32082e-55	-1.63681	0.019	0.419	6.41196e-51	AT4G03210	Cut2h_DMSO_2h_Specific_Vs_Uncut_DMSO	G2_M	Cut2h_DMSO_2h_Specific_Vs_Uncut_DMSO_G2_M
178202	AT2G25880	3.69062e-55	-1.39638	0.028	0.438	1.01964e-50	AT2G25880	Cut2h_DMSO_2h_Specific_Vs_Uncut_DMSO	G2_M	Cut2h_DMSO_2h_Specific_Vs_Uncut_DMSO_G2_M
178203	AT4G17000	4.43787e-55	-1.29412	0.026	0.435	1.22609e-50	AT4G17000	Cut2h_DMSO_2h_Specific_Vs_Uncut_DMSO	G2_M	Cut2h_DMSO_2h_Specific_Vs_Uncut_DMSO_G2_M
178204	AT4G110803	5.93367e-54	-1.74716	0.057	0.483	1.63935e-49	AT4G11080	Cut2h_DMSO_2h_Specific_Vs_Uncut_DMSO	G2_M	Cut2h_DMSO_2h_Specific_Vs_Uncut_DMSO_G2_M
178205	AT2G343003	5.9375e-54	1.82039	0.718	0.27	1.64041e-49	AT2G34300	Cut2h_DMSO_2h_Specific_Vs_Uncut_DMSO	G2_M	Cut2h_DMSO_2h_Specific_Vs_Uncut_DMSO_G2_M
178206	AT2G16270	9.24516e-54	-1.29119	0.007	0.379	2.55425e-49	AT2G16270	Cut2h_DMSO_2h_Specific_Vs_Uncut_DMSO	G2_M	Cut2h_DMSO_2h_Specific_Vs_Uncut_DMSO_G2_M
178207	AT4G398403	1.61826e-53	2.03647	0.591	0.093	4.47094e-49	AT4G39840	Cut2h_DMSO_2h_Specific_Vs_Uncut_DMSO	G2_M	Cut2h_DMSO_2h_Specific_Vs_Uncut_DMSO_G2_M
178208	AT2G397003	2.47554e-53	2.49642	0.492	0.006	6.83943e-49	AT2G39700	Cut2h_DMSO_2h_Specific_Vs_Uncut_DMSO	G2_M	Cut2h_DMSO_2h_Specific_Vs_Uncut_DMSO_G2_M
178209	AT4G365003	3.37507e-53	2.1933	0.491	0.006	9.32466e-49	AT4G36500	Cut2h_DMSO_2h_Specific_Vs_Uncut_DMSO	G2_M	Cut2h_DMSO_2h_Specific_Vs_Uncut_DMSO_G2_M
178210	AT5G420503	7.39813e-53	1.85167	0.634	0.146	2.04396e-48	AT5G42050	Cut2h_DMSO_2h_Specific_Vs_Uncut_DMSO	G2_M	Cut2h_DMSO_2h_Specific_Vs_Uncut_DMSO_G2_M
178211	AT3G190502	1.16864e-52	-1.60422	0.069	0.5	3.22873e-48	AT3G19050	Cut2h_DMSO_2h_Specific_Vs_Uncut_DMSO	G2_M	Cut2h_DMSO_2h_Specific_Vs_Uncut_DMSO_G2_M
178212	AT1G30690	2.54263e-52	-1.54439	0.126	0.584	7.02477e-48	AT1G30690	Cut2h_DMSO_2h_Specific_Vs_Uncut_DMSO	G2_M	Cut2h_DMSO_2h_Specific_Vs_Uncut_DMSO_G2_M
178213	AT3G20150	2.85644e-52	-1.51243	0.067	0.497	7.89177e-48	AT3G20150	Cut2h_DMSO_2h_Specific_Vs_Uncut_DMSO	G2_M	Cut2h_DMSO_2h_Specific_Vs_Uncut_DMSO_G2_M
178214	AT3G592203	6.31608e-52	2.92668	0.475	0	1.74501e-47	AT3G59220	Cut2h_DMSO_2h_Specific_Vs_Uncut_DMSO	G2_M	Cut2h_DMSO_2h_Specific_Vs_Uncut_DMSO_G2_M
178215	AT4G050503	6.52701e-52	1.7049	0.727	0.264	1.80328e-47	AT4G05050	Cut2h_DMSO_2h_Specific_Vs_Uncut_DMSO	G2_M	Cut2h_DMSO_2h_Specific_Vs_Uncut_DMSO_G2_M
178216	AT3G539903	4.30894e-51	1.63456	0.734	0.261	1.19047e-46	AT3G53990	Cut2h_DMSO_2h_Specific_Vs_Uncut_DMSO	G2_M	Cut2h_DMSO_2h_Specific_Vs_Uncut_DMSO_G2_M
178217	AT5G160103	1.42993e-50	2.15758	0.47	0.003	3.95062e-46	AT5G16010	Cut2h_DMSO_2h_Specific_Vs_Uncut_DMSO	G2_M	Cut2h_DMSO_2h_Specific_Vs_Uncut_DMSO_G2_M
178218	AT3G10310	1.93444e-50	-1.33038	0.012	0.371	5.34448e-46	AT3G10310	Cut2h_DMSO_2h_Specific_Vs_Uncut_DMSO	G2_M	Cut2h_DMSO_2h_Specific_Vs_Uncut_DMSO_G2_M
178219	AT1G18550	2.00004e-50	-1.17184	0.022	0.399	5.52571e-46	AT1G18550	Cut2h_DMSO_2h_Specific_Vs_Uncut_DMSO	G2_M	Cut2h_DMSO_2h_Specific_Vs_Uncut_DMSO_G2_M
178220	AT3G23670	2.01784e-50	-1.25488	0.05	0.461	5.57489e-46	AT3G23670	Cut2h_DMSO_2h_Specific_Vs_Uncut_DMSO	G2_M	Cut2h_DMSO_2h_Specific_Vs_Uncut_DMSO_G2_M
178221	AT3G26050	2.68874e-50	-1.21798	0.012	0.371	7.42845e-46	AT3G26050	Cut2h_DMSO_2h_Specific_Vs_Uncut_DMSO	G2_M	Cut2h_DMSO_2h_Specific_Vs_Uncut_DMSO_G2_M
178222	AT5G427001	2.88829e-50	-1.62946	0.022	0.396	7.97977e-46	AT5G42700	Cut2h_DMSO_2h_Specific_Vs_Uncut_DMSO	G2_M	Cut2h_DMSO_2h_Specific_Vs_Uncut_DMSO_G2_M
178223	AT5G074403	6.86498e-50	2.13751	0.625	0.163	1.89666e-45	AT5G07440	Cut2h_DMSO_2h_Specific_Vs_Uncut_DMSO	G2_M	Cut2h_DMSO_2h_Specific_Vs_Uncut_DMSO_G2_M
178224	AT5G44040	7.84202e-50	-1.13403	0.01	0.365	2.16659e-45	AT5G44040	Cut2h_DMSO_2h_Specific_Vs_Uncut_DMSO	G2_M	Cut2h_DMSO_2h_Specific_Vs_Uncut_DMSO_G2_M
178225	AT2G33560	9.33416e-50	-1.25928	0.036	0.427	2.57884e-45	AT2G33560	Cut2h_DMSO_2h_Specific_Vs_Uncut_DMSO	G2_M	Cut2h_DMSO_2h_Specific_Vs_Uncut_DMSO_G2_M
178226	AT1G34355	1.23115e-49	-1.03427	0.007	0.354	3.40142e-45	AT1G34355	Cut2h_DMSO_2h_Specific_Vs_Uncut_DMSO	G2_M	Cut2h_DMSO_2h_Specific_Vs_Uncut_DMSO_G2_M
178227	AT2G322103	1.27784e-49	2.5994	0.473	0.008	3.53041e-45	AT2G32210	Cut2h_DMSO_2h_Specific_Vs_Uncut_DMSO	G2_M	Cut2h_DMSO_2h_Specific_Vs_Uncut_DMSO_G2_M
178228	AT5G523103	1.53133e-49	2.13568	0.458	0	4.23075e-45	AT5G52310	Cut2h_DMSO_2h_Specific_Vs_Uncut_DMSO	G2_M	Cut2h_DMSO_2h_Specific_Vs_Uncut_DMSO_G2_M
178229	AT1G802803	1.72443e-49	-1.30122	0.052	0.455	4.76427e-45	AT1G80280	Cut2h_DMSO_2h_Specific_Vs_Uncut_DMSO	G2_M	Cut2h_DMSO_2h_Specific_Vs_Uncut_DMSO_G2_M
178230	AT1G329203	5.59636e-49	1.81927	0.623	0.14	1.54616e-44	AT1G32920	Cut2h_DMSO_2h_Specific_Vs_Uncut_DMSO	G2_M	Cut2h_DMSO_2h_Specific_Vs_Uncut_DMSO_G2_M
178231	AT3G05330	1.61857e-48	-1.34997	0.028	0.399	4.47178e-44	AT3G05330	Cut2h_DMSO_2h_Specific_Vs_Uncut_DMSO	G2_M	Cut2h_DMSO_2h_Specific_Vs_Uncut_DMSO_G2_M
178232	AT1G014703	3.90789e-48	1.99239	0.447	0	1.07967e-43	AT1G01470	Cut2h_DMSO_2h_Specific_Vs_Uncut_DMSO	G2_M	Cut2h_DMSO_2h_Specific_Vs_Uncut_DMSO_G2_M
178233	AT1G76540	1.29012e-47	-1.31062	0.022	0.379	3.56433e-43	AT1G76540	Cut2h_DMSO_2h_Specific_Vs_Uncut_DMSO	G2_M	Cut2h_DMSO_2h_Specific_Vs_Uncut_DMSO_G2_M
178234	AT5G357353	1.88038e-47	2.1082	0.446	0.003	5.19512e-43	AT5G35735	Cut2h_DMSO_2h_Specific_Vs_Uncut_DMSO	G2_M	Cut2h_DMSO_2h_Specific_Vs_Uncut_DMSO_G2_M
178235	AT4G095703	1.73086e-46	1.73065	0.504	0.053	4.78202e-42	AT4G09570	Cut2h_DMSO_2h_Specific_Vs_Uncut_DMSO	G2_M	Cut2h_DMSO_2h_Specific_Vs_Uncut_DMSO_G2_M
178236	AT4G171403	2.39642e-46	1.83974	0.625	0.197	6.62083e-42	AT4G17140	Cut2h_DMSO_2h_Specific_Vs_Uncut_DMSO	G2_M	Cut2h_DMSO_2h_Specific_Vs_Uncut_DMSO_G2_M
178237	AT3G459703	3.2624e-46	2.50436	0.437	0.003	9.01335e-42	AT3G45970	Cut2h_DMSO_2h_Specific_Vs_Uncut_DMSO	G2_M	Cut2h_DMSO_2h_Specific_Vs_Uncut_DMSO_G2_M
178238	AT5G598203	3.42693e-46	1.96441	0.463	0.022	9.46792e-42	AT5G59820	Cut2h_DMSO_2h_Specific_Vs_Uncut_DMSO	G2_M	Cut2h_DMSO_2h_Specific_Vs_Uncut_DMSO_G2_M
178239	AT4G384003	1.33516e-45	2.44352	0.428	0	3.68879e-41	AT4G38400	Cut2h_DMSO_2h_Specific_Vs_Uncut_DMSO	G2_M	Cut2h_DMSO_2h_Specific_Vs_Uncut_DMSO_G2_M
178240	AT3G51230	1.95196e-45	-1.26466	0.002	0.312	5.39288e-41	AT3G51230	Cut2h_DMSO_2h_Specific_Vs_Uncut_DMSO	G2_M	Cut2h_DMSO_2h_Specific_Vs_Uncut_DMSO_G2_M
178241	AT2G029903	3.8012e-45	2.6646	0.425	0	1.0502e-40	AT2G02990	Cut2h_DMSO_2h_Specific_Vs_Uncut_DMSO	G2_M	Cut2h_DMSO_2h_Specific_Vs_Uncut_DMSO_G2_M
178242	AT2G206303	6.41054e-45	1.84891	0.434	0.008	1.7711e-40	AT2G20630	Cut2h_DMSO_2h_Specific_Vs_Uncut_DMSO	G2_M	Cut2h_DMSO_2h_Specific_Vs_Uncut_DMSO_G2_M
178243	AT2G472603	1.61729e-44	1.88262	0.425	0.003	4.46824e-40	AT2G47260	Cut2h_DMSO_2h_Specific_Vs_Uncut_DMSO	G2_M	Cut2h_DMSO_2h_Specific_Vs_Uncut_DMSO_G2_M
178244	AT2G294403	4.58694e-44	1.97382	0.528	0.09	1.26728e-39	AT2G29440	Cut2h_DMSO_2h_Specific_Vs_Uncut_DMSO	G2_M	Cut2h_DMSO_2h_Specific_Vs_Uncut_DMSO_G2_M
178245	AT4G185701	1.55828e-43	-1.12486	0.019	0.348	4.30522e-39	AT4G18570	Cut2h_DMSO_2h_Specific_Vs_Uncut_DMSO	G2_M	Cut2h_DMSO_2h_Specific_Vs_Uncut_DMSO_G2_M
178246	AT2G308703	3.15302e-43	1.65556	0.67	0.27	8.71115e-39	AT2G30870	Cut2h_DMSO_2h_Specific_Vs_Uncut_DMSO	G2_M	Cut2h_DMSO_2h_Specific_Vs_Uncut_DMSO_G2_M
178247	AT4G051203	3.99188e-43	2.00613	0.409	0	1.10288e-38	AT4G05120	Cut2h_DMSO_2h_Specific_Vs_Uncut_DMSO	G2_M	Cut2h_DMSO_2h_Specific_Vs_Uncut_DMSO_G2_M
178248	AT3G531803	4.24206e-43	1.84207	0.541	0.121	1.172e-38	AT3G53180	Cut2h_DMSO_2h_Specific_Vs_Uncut_DMSO	G2_M	Cut2h_DMSO_2h_Specific_Vs_Uncut_DMSO_G2_M
178249	AT1G26760	4.27983e-43	-0.957047	0.002	0.298	1.18243e-38	AT1G26760	Cut2h_DMSO_2h_Specific_Vs_Uncut_DMSO	G2_M	Cut2h_DMSO_2h_Specific_Vs_Uncut_DMSO_G2_M
178250	AT5G67270	5.67924e-43	-1.14319	0.043	0.402	1.56906e-38	AT5G67270	Cut2h_DMSO_2h_Specific_Vs_Uncut_DMSO	G2_M	Cut2h_DMSO_2h_Specific_Vs_Uncut_DMSO_G2_M
178251	AT1G078903	8.02856e-43	1.23867	0.883	0.652	2.21813e-38	AT1G07890	Cut2h_DMSO_2h_Specific_Vs_Uncut_DMSO	G2_M	Cut2h_DMSO_2h_Specific_Vs_Uncut_DMSO_G2_M
178252	AT5G27550	8.6399e-43	-1.07783	0.031	0.374	2.38703e-38	AT5G27550	Cut2h_DMSO_2h_Specific_Vs_Uncut_DMSO	G2_M	Cut2h_DMSO_2h_Specific_Vs_Uncut_DMSO_G2_M
178253	AT3G58650	9.52375e-43	-0.978862	0.01	0.323	2.63122e-38	AT3G58650	Cut2h_DMSO_2h_Specific_Vs_Uncut_DMSO	G2_M	Cut2h_DMSO_2h_Specific_Vs_Uncut_DMSO_G2_M
178254	AT3G232503	1.84704e-42	2.27227	0.404	0	5.10299e-38	AT3G23250	Cut2h_DMSO_2h_Specific_Vs_Uncut_DMSO	G2_M	Cut2h_DMSO_2h_Specific_Vs_Uncut_DMSO_G2_M
178255	AT3G01710	2.69821e-42	-1.10277	0.01	0.317	7.45462e-38	AT3G01710	Cut2h_DMSO_2h_Specific_Vs_Uncut_DMSO	G2_M	Cut2h_DMSO_2h_Specific_Vs_Uncut_DMSO_G2_M
178256	AT5G177603	4.84834e-42	1.85228	0.42	0.014	1.3395e-37	AT5G17760	Cut2h_DMSO_2h_Specific_Vs_Uncut_DMSO	G2_M	Cut2h_DMSO_2h_Specific_Vs_Uncut_DMSO_G2_M
178257	AT1G026903	7.97695e-42	-1.36479	0.121	0.52	2.20387e-37	AT1G02690	Cut2h_DMSO_2h_Specific_Vs_Uncut_DMSO	G2_M	Cut2h_DMSO_2h_Specific_Vs_Uncut_DMSO_G2_M
178258	AT5G05080	1.34114e-41	-1.41401	0.152	0.556	3.7053e-37	AT5G05080	Cut2h_DMSO_2h_Specific_Vs_Uncut_DMSO	G2_M	Cut2h_DMSO_2h_Specific_Vs_Uncut_DMSO_G2_M
178259	AT4G09060	2.87092e-41	-1.09953	0.017	0.329	7.93179e-37	AT4G09060	Cut2h_DMSO_2h_Specific_Vs_Uncut_DMSO	G2_M	Cut2h_DMSO_2h_Specific_Vs_Uncut_DMSO_G2_M
178260	AT1G761603	3.26601e-41	1.75145	0.484	0.076	9.02334e-37	AT1G76160	Cut2h_DMSO_2h_Specific_Vs_Uncut_DMSO	G2_M	Cut2h_DMSO_2h_Specific_Vs_Uncut_DMSO_G2_M
178261	AT1G04030	4.2182e-41	-1.09823	0.014	0.317	1.1654e-36	AT1G04030	Cut2h_DMSO_2h_Specific_Vs_Uncut_DMSO	G2_M	Cut2h_DMSO_2h_Specific_Vs_Uncut_DMSO_G2_M
178262	AT4G090303	6.98246e-41	1.42445	0.763	0.382	1.92911e-36	AT4G09030	Cut2h_DMSO_2h_Specific_Vs_Uncut_DMSO	G2_M	Cut2h_DMSO_2h_Specific_Vs_Uncut_DMSO_G2_M
178263	AT4G279603	7.73624e-41	1.51299	0.629	0.242	2.13737e-36	AT4G27960	Cut2h_DMSO_2h_Specific_Vs_Uncut_DMSO	G2_M	Cut2h_DMSO_2h_Specific_Vs_Uncut_DMSO_G2_M
178264	AT3G53380	8.05942e-41	-1.09631	0.021	0.334	2.22666e-36	AT3G53380	Cut2h_DMSO_2h_Specific_Vs_Uncut_DMSO	G2_M	Cut2h_DMSO_2h_Specific_Vs_Uncut_DMSO_G2_M
178265	AT2G233203	9.10543e-41	1.74362	0.435	0.034	2.51565e-36	AT2G23320	Cut2h_DMSO_2h_Specific_Vs_Uncut_DMSO	G2_M	Cut2h_DMSO_2h_Specific_Vs_Uncut_DMSO_G2_M
178266	AT5G120103	1.04694e-40	1.54425	0.44	0.037	2.89248e-36	AT5G12010	Cut2h_DMSO_2h_Specific_Vs_Uncut_DMSO	G2_M	Cut2h_DMSO_2h_Specific_Vs_Uncut_DMSO_G2_M
178267	AT2G178403	1.22189e-40	1.92107	0.456	0.048	3.37585e-36	AT2G17840	Cut2h_DMSO_2h_Specific_Vs_Uncut_DMSO	G2_M	Cut2h_DMSO_2h_Specific_Vs_Uncut_DMSO_G2_M
178268	AT4G363603	1.42466e-40	1.83148	0.617	0.219	3.93604e-36	AT4G36360	Cut2h_DMSO_2h_Specific_Vs_Uncut_DMSO	G2_M	Cut2h_DMSO_2h_Specific_Vs_Uncut_DMSO_G2_M
178269	AT2G216603	1.93164e-40	-0.833125	0.948	0.955	5.33673e-36	AT2G21660	Cut2h_DMSO_2h_Specific_Vs_Uncut_DMSO	G2_M	Cut2h_DMSO_2h_Specific_Vs_Uncut_DMSO_G2_M
178270	AT2G014503	2.00045e-40	1.5881	0.696	0.331	5.52683e-36	AT2G01450	Cut2h_DMSO_2h_Specific_Vs_Uncut_DMSO	G2_M	Cut2h_DMSO_2h_Specific_Vs_Uncut_DMSO_G2_M
178271	AT2G37420	4.28167e-40	-1.1346	0.038	0.371	1.18294e-35	AT2G37420	Cut2h_DMSO_2h_Specific_Vs_Uncut_DMSO	G2_M	Cut2h_DMSO_2h_Specific_Vs_Uncut_DMSO_G2_M
178272	AT2G030903	1.67176e-39	-1.45784	0.067	0.424	4.61873e-35	AT2G03090	Cut2h_DMSO_2h_Specific_Vs_Uncut_DMSO	G2_M	Cut2h_DMSO_2h_Specific_Vs_Uncut_DMSO_G2_M
178273	AT1G198503	2.03673e-39	1.50988	0.468	0.056	5.62706e-35	AT1G19850	Cut2h_DMSO_2h_Specific_Vs_Uncut_DMSO	G2_M	Cut2h_DMSO_2h_Specific_Vs_Uncut_DMSO_G2_M
178274	AT1G222803	2.60448e-39	1.70198	0.484	0.079	7.19566e-35	AT1G22280	Cut2h_DMSO_2h_Specific_Vs_Uncut_DMSO	G2_M	Cut2h_DMSO_2h_Specific_Vs_Uncut_DMSO_G2_M
178275	AT3G473803	2.90215e-39	1.75641	0.383	0.003	8.01805e-35	AT3G47380	Cut2h_DMSO_2h_Specific_Vs_Uncut_DMSO	G2_M	Cut2h_DMSO_2h_Specific_Vs_Uncut_DMSO_G2_M
178276	AT1G23790	3.71579e-39	-0.924881	0.002	0.272	1.0266e-34	AT1G23790	Cut2h_DMSO_2h_Specific_Vs_Uncut_DMSO	G2_M	Cut2h_DMSO_2h_Specific_Vs_Uncut_DMSO_G2_M
178277	AT4G22120	3.97551e-39	-1.09635	0.055	0.402	1.09835e-34	AT4G22120	Cut2h_DMSO_2h_Specific_Vs_Uncut_DMSO	G2_M	Cut2h_DMSO_2h_Specific_Vs_Uncut_DMSO_G2_M
178278	AT5G03870	4.4612e-39	-0.967862	0.012	0.303	1.23254e-34	AT5G03870	Cut2h_DMSO_2h_Specific_Vs_Uncut_DMSO	G2_M	Cut2h_DMSO_2h_Specific_Vs_Uncut_DMSO_G2_M
178279	AT1G238003	9.08425e-39	2.0053	0.375	0	2.5098e-34	AT1G23800	Cut2h_DMSO_2h_Specific_Vs_Uncut_DMSO	G2_M	Cut2h_DMSO_2h_Specific_Vs_Uncut_DMSO_G2_M
178280	AT1G277303	1.40907e-38	1.82455	0.385	0.008	3.89298e-34	AT1G27730	Cut2h_DMSO_2h_Specific_Vs_Uncut_DMSO	G2_M	Cut2h_DMSO_2h_Specific_Vs_Uncut_DMSO_G2_M
178281	AT1G300403	1.4838e-38	1.97696	0.373	0	4.09945e-34	AT1G30040	Cut2h_DMSO_2h_Specific_Vs_Uncut_DMSO	G2_M	Cut2h_DMSO_2h_Specific_Vs_Uncut_DMSO_G2_M
178282	AT3G161803	1.55313e-38	1.75643	0.44	0.051	4.29098e-34	AT3G16180	Cut2h_DMSO_2h_Specific_Vs_Uncut_DMSO	G2_M	Cut2h_DMSO_2h_Specific_Vs_Uncut_DMSO_G2_M
178283	AT2G344803	2.11556e-38	-0.739337	0.94	0.98	5.84486e-34	AT2G34480	Cut2h_DMSO_2h_Specific_Vs_Uncut_DMSO	G2_M	Cut2h_DMSO_2h_Specific_Vs_Uncut_DMSO_G2_M
178284	AT1G103703	4.45065e-38	2.1563	0.373	0.003	1.22962e-33	AT1G10370	Cut2h_DMSO_2h_Specific_Vs_Uncut_DMSO	G2_M	Cut2h_DMSO_2h_Specific_Vs_Uncut_DMSO_G2_M
178285	AT1G500102	4.7259e-38	-1.20542	0.53	0.784	1.30567e-33	AT1G50010	Cut2h_DMSO_2h_Specific_Vs_Uncut_DMSO	G2_M	Cut2h_DMSO_2h_Specific_Vs_Uncut_DMSO_G2_M
178286	AT1G24880	5.94053e-38	1.03027	0.934	0.728	1.64125e-33	AT1G24880	Cut2h_DMSO_2h_Specific_Vs_Uncut_DMSO	G2_M	Cut2h_DMSO_2h_Specific_Vs_Uncut_DMSO_G2_M
178287	AT4G371101	6.04649e-38	-1.02823	0.021	0.317	1.67052e-33	AT4G37110	Cut2h_DMSO_2h_Specific_Vs_Uncut_DMSO	G2_M	Cut2h_DMSO_2h_Specific_Vs_Uncut_DMSO_G2_M
178288	AT3G136003	6.31558e-38	1.80572	0.411	0.031	1.74487e-33	AT3G13600	Cut2h_DMSO_2h_Specific_Vs_Uncut_DMSO	G2_M	Cut2h_DMSO_2h_Specific_Vs_Uncut_DMSO_G2_M
178289	AT1G20930	1.07206e-37	-1.14365	0.036	0.351	2.96188e-33	AT1G20930	Cut2h_DMSO_2h_Specific_Vs_Uncut_DMSO	G2_M	Cut2h_DMSO_2h_Specific_Vs_Uncut_DMSO_G2_M
178290	AT4G173903	1.5918e-37	-0.847123	0.891	0.947	4.39783e-33	AT4G17390	Cut2h_DMSO_2h_Specific_Vs_Uncut_DMSO	G2_M	Cut2h_DMSO_2h_Specific_Vs_Uncut_DMSO_G2_M
178291	AT1G471303	1.69875e-37	1.7546	0.364	0	4.69332e-33	AT1G47130	Cut2h_DMSO_2h_Specific_Vs_Uncut_DMSO	G2_M	Cut2h_DMSO_2h_Specific_Vs_Uncut_DMSO_G2_M
178292	AT5G159603	3.29348e-37	1.72097	0.366	0.003	9.09922e-33	AT5G15960	Cut2h_DMSO_2h_Specific_Vs_Uncut_DMSO	G2_M	Cut2h_DMSO_2h_Specific_Vs_Uncut_DMSO_G2_M
178293	AT5G03885	3.32253e-37	-1.26381	0.003	0.264	9.17949e-33	AT5G03885	Cut2h_DMSO_2h_Specific_Vs_Uncut_DMSO	G2_M	Cut2h_DMSO_2h_Specific_Vs_Uncut_DMSO_G2_M
178294	AT2G369103	3.56991e-37	1.709	0.613	0.272	9.86294e-33	AT2G36910	Cut2h_DMSO_2h_Specific_Vs_Uncut_DMSO	G2_M	Cut2h_DMSO_2h_Specific_Vs_Uncut_DMSO_G2_M
178295	AT1G31335	5.82069e-37	-1.0682	0.017	0.303	1.60814e-32	AT1G31335	Cut2h_DMSO_2h_Specific_Vs_Uncut_DMSO	G2_M	Cut2h_DMSO_2h_Specific_Vs_Uncut_DMSO_G2_M
178296	AT4G297803	7.42651e-37	1.61352	0.423	0.042	2.05179e-32	AT4G29780	Cut2h_DMSO_2h_Specific_Vs_Uncut_DMSO	G2_M	Cut2h_DMSO_2h_Specific_Vs_Uncut_DMSO_G2_M
178297	AT1G775803	8.09658e-37	-1.1537	0.078	0.427	2.23692e-32	AT1G77580	Cut2h_DMSO_2h_Specific_Vs_Uncut_DMSO	G2_M	Cut2h_DMSO_2h_Specific_Vs_Uncut_DMSO_G2_M
178298	AT4G050103	8.47517e-37	1.72073	0.439	0.062	2.34152e-32	AT4G05010	Cut2h_DMSO_2h_Specific_Vs_Uncut_DMSO	G2_M	Cut2h_DMSO_2h_Specific_Vs_Uncut_DMSO_G2_M
178299	AT2G321903	8.81216e-37	2.0863	0.38	0.014	2.43462e-32	AT2G32190	Cut2h_DMSO_2h_Specific_Vs_Uncut_DMSO	G2_M	Cut2h_DMSO_2h_Specific_Vs_Uncut_DMSO_G2_M
178300	AT3G541403	1.06227e-36	1.62949	0.37	0.008	2.93483e-32	AT3G54140	Cut2h_DMSO_2h_Specific_Vs_Uncut_DMSO	G2_M	Cut2h_DMSO_2h_Specific_Vs_Uncut_DMSO_G2_M
178301	AT3G109303	1.3429e-36	1.67725	0.361	0.003	3.71016e-32	AT3G10930	Cut2h_DMSO_2h_Specific_Vs_Uncut_DMSO	G2_M	Cut2h_DMSO_2h_Specific_Vs_Uncut_DMSO_G2_M
178302	AT3G281803	1.89643e-36	1.61528	0.377	0.014	5.23946e-32	AT3G28180	Cut2h_DMSO_2h_Specific_Vs_Uncut_DMSO	G2_M	Cut2h_DMSO_2h_Specific_Vs_Uncut_DMSO_G2_M
178303	AT5G470703	2.66895e-36	1.61002	0.363	0.006	7.37378e-32	AT5G47070	Cut2h_DMSO_2h_Specific_Vs_Uncut_DMSO	G2_M	Cut2h_DMSO_2h_Specific_Vs_Uncut_DMSO_G2_M
178304	AT2G301303	4.24321e-36	1.74765	0.378	0.017	1.17231e-31	AT2G30130	Cut2h_DMSO_2h_Specific_Vs_Uncut_DMSO	G2_M	Cut2h_DMSO_2h_Specific_Vs_Uncut_DMSO_G2_M
178305	AT3G602453	4.91029e-36	-0.774265	0.986	0.986	1.35662e-31	AT3G60245	Cut2h_DMSO_2h_Specific_Vs_Uncut_DMSO	G2_M	Cut2h_DMSO_2h_Specific_Vs_Uncut_DMSO_G2_M
178306	AT4G21270	5.34121e-36	-0.999101	0.019	0.301	1.47567e-31	AT4G21270	Cut2h_DMSO_2h_Specific_Vs_Uncut_DMSO	G2_M	Cut2h_DMSO_2h_Specific_Vs_Uncut_DMSO_G2_M
178307	AT1G598703	8.27919e-36	1.75852	0.371	0.014	2.28738e-31	AT1G59870	Cut2h_DMSO_2h_Specific_Vs_Uncut_DMSO	G2_M	Cut2h_DMSO_2h_Specific_Vs_Uncut_DMSO_G2_M
178308	AT1G538403	1.14254e-35	1.63573	0.468	0.096	3.15661e-31	AT1G53840	Cut2h_DMSO_2h_Specific_Vs_Uncut_DMSO	G2_M	Cut2h_DMSO_2h_Specific_Vs_Uncut_DMSO_G2_M
178309	AT3G54710	1.48466e-35	-0.932918	0.035	0.334	4.10182e-31	AT3G54710	Cut2h_DMSO_2h_Specific_Vs_Uncut_DMSO	G2_M	Cut2h_DMSO_2h_Specific_Vs_Uncut_DMSO_G2_M
178310	AT3G568803	1.52827e-35	1.64576	0.497	0.115	4.2223e-31	AT3G56880	Cut2h_DMSO_2h_Specific_Vs_Uncut_DMSO	G2_M	Cut2h_DMSO_2h_Specific_Vs_Uncut_DMSO_G2_M
178311	AT1G780403	2.58537e-35	1.18573	0.763	0.435	7.14286e-31	AT1G78040	Cut2h_DMSO_2h_Specific_Vs_Uncut_DMSO	G2_M	Cut2h_DMSO_2h_Specific_Vs_Uncut_DMSO_G2_M
178312	AT1G05440	3.14512e-35	-0.822698	0	0.242	8.68935e-31	AT1G05440	Cut2h_DMSO_2h_Specific_Vs_Uncut_DMSO	G2_M	Cut2h_DMSO_2h_Specific_Vs_Uncut_DMSO_G2_M
178313	AT4G141502	3.55981e-35	-0.9737	0.022	0.303	9.83504e-31	AT4G14150	Cut2h_DMSO_2h_Specific_Vs_Uncut_DMSO	G2_M	Cut2h_DMSO_2h_Specific_Vs_Uncut_DMSO_G2_M
178314	AT5G149303	5.05536e-35	1.67364	0.349	0.003	1.39669e-30	AT5G14930	Cut2h_DMSO_2h_Specific_Vs_Uncut_DMSO	G2_M	Cut2h_DMSO_2h_Specific_Vs_Uncut_DMSO_G2_M
178315	AT2G397703	6.20496e-35	1.48819	0.465	0.093	1.71431e-30	AT2G39770	Cut2h_DMSO_2h_Specific_Vs_Uncut_DMSO	G2_M	Cut2h_DMSO_2h_Specific_Vs_Uncut_DMSO_G2_M
178316	AT4G387403	9.10991e-35	-1.17894	0.439	0.736	2.51689e-30	AT4G38740	Cut2h_DMSO_2h_Specific_Vs_Uncut_DMSO	G2_M	Cut2h_DMSO_2h_Specific_Vs_Uncut_DMSO_G2_M
178317	AT1G75640	9.66023e-35	-0.872527	0.012	0.275	2.66893e-30	AT1G75640	Cut2h_DMSO_2h_Specific_Vs_Uncut_DMSO	G2_M	Cut2h_DMSO_2h_Specific_Vs_Uncut_DMSO_G2_M
178318	AT1G662703	1.77118e-34	1.26842	0.511	0.112	4.89341e-30	AT1G66270	Cut2h_DMSO_2h_Specific_Vs_Uncut_DMSO	G2_M	Cut2h_DMSO_2h_Specific_Vs_Uncut_DMSO_G2_M
178319	AT2G370803	1.94719e-34	-1.17931	0.09	0.43	5.37969e-30	AT2G37080	Cut2h_DMSO_2h_Specific_Vs_Uncut_DMSO	G2_M	Cut2h_DMSO_2h_Specific_Vs_Uncut_DMSO_G2_M
178320	AT5G597903	1.99027e-34	1.62347	0.39	0.034	5.4987e-30	AT5G59790	Cut2h_DMSO_2h_Specific_Vs_Uncut_DMSO	G2_M	Cut2h_DMSO_2h_Specific_Vs_Uncut_DMSO_G2_M
178321	AT2G295502	3.29837e-34	-1.27551	0.301	0.652	9.11274e-30	AT2G29550	Cut2h_DMSO_2h_Specific_Vs_Uncut_DMSO	G2_M	Cut2h_DMSO_2h_Specific_Vs_Uncut_DMSO_G2_M
178322	AT3G173603	6.85926e-34	-1.07575	0.055	0.368	1.89508e-29	AT3G17360	Cut2h_DMSO_2h_Specific_Vs_Uncut_DMSO	G2_M	Cut2h_DMSO_2h_Specific_Vs_Uncut_DMSO_G2_M
178323	AT4G225903	8.53767e-34	1.48906	0.349	0.008	2.35879e-29	AT4G22590	Cut2h_DMSO_2h_Specific_Vs_Uncut_DMSO	G2_M	Cut2h_DMSO_2h_Specific_Vs_Uncut_DMSO_G2_M
178324	AT2G270803	9.28146e-34	1.70749	0.358	0.014	2.56428e-29	AT2G27080	Cut2h_DMSO_2h_Specific_Vs_Uncut_DMSO	G2_M	Cut2h_DMSO_2h_Specific_Vs_Uncut_DMSO_G2_M
178325	AT5G022303	1.82073e-33	1.99864	0.335	0.003	5.03031e-29	AT5G02230	Cut2h_DMSO_2h_Specific_Vs_Uncut_DMSO	G2_M	Cut2h_DMSO_2h_Specific_Vs_Uncut_DMSO_G2_M
178326	AT4G349802	2.08223e-33	-1.07528	0.064	0.385	5.75277e-29	AT4G34980	Cut2h_DMSO_2h_Specific_Vs_Uncut_DMSO	G2_M	Cut2h_DMSO_2h_Specific_Vs_Uncut_DMSO_G2_M
178327	AT1G193803	3.13022e-33	1.7961	0.354	0.017	8.64816e-29	AT1G19380	Cut2h_DMSO_2h_Specific_Vs_Uncut_DMSO	G2_M	Cut2h_DMSO_2h_Specific_Vs_Uncut_DMSO_G2_M
178328	AT1G489203	4.0609e-33	-0.902212	0.813	0.907	1.12195e-28	AT1G48920	Cut2h_DMSO_2h_Specific_Vs_Uncut_DMSO	G2_M	Cut2h_DMSO_2h_Specific_Vs_Uncut_DMSO_G2_M
178329	AT5G100801	5.00565e-33	-0.881345	0.019	0.281	1.38296e-28	AT5G10080	Cut2h_DMSO_2h_Specific_Vs_Uncut_DMSO	G2_M	Cut2h_DMSO_2h_Specific_Vs_Uncut_DMSO_G2_M
178330	AT3G282103	5.07188e-33	1.91244	0.34	0.008	1.40126e-28	AT3G28210	Cut2h_DMSO_2h_Specific_Vs_Uncut_DMSO	G2_M	Cut2h_DMSO_2h_Specific_Vs_Uncut_DMSO_G2_M
178331	AT5G169703	5.74181e-33	1.85562	0.326	0	1.58635e-28	AT5G16970	Cut2h_DMSO_2h_Specific_Vs_Uncut_DMSO	G2_M	Cut2h_DMSO_2h_Specific_Vs_Uncut_DMSO_G2_M
178332	AT1G090703	6.21201e-33	1.51207	0.351	0.014	1.71625e-28	AT1G09070	Cut2h_DMSO_2h_Specific_Vs_Uncut_DMSO	G2_M	Cut2h_DMSO_2h_Specific_Vs_Uncut_DMSO_G2_M
178333	AT1G63300	8.71351e-33	-1.07501	0.036	0.32	2.40737e-28	AT1G63300	Cut2h_DMSO_2h_Specific_Vs_Uncut_DMSO	G2_M	Cut2h_DMSO_2h_Specific_Vs_Uncut_DMSO_G2_M
178334	AT5G146402	8.87363e-33	-1.19655	0.161	0.517	2.45161e-28	AT5G14640	Cut2h_DMSO_2h_Specific_Vs_Uncut_DMSO	G2_M	Cut2h_DMSO_2h_Specific_Vs_Uncut_DMSO_G2_M
178335	AT2G384703	9.11999e-33	1.687	0.325	0	2.51967e-28	AT2G38470	Cut2h_DMSO_2h_Specific_Vs_Uncut_DMSO	G2_M	Cut2h_DMSO_2h_Specific_Vs_Uncut_DMSO_G2_M
178336	AT4G021501	9.99285e-33	-1.1106	0.143	0.503	2.76083e-28	AT4G02150	Cut2h_DMSO_2h_Specific_Vs_Uncut_DMSO	G2_M	Cut2h_DMSO_2h_Specific_Vs_Uncut_DMSO_G2_M
178337	AT4G03100	1.13653e-32	-0.769661	0.012	0.261	3.13999e-28	AT4G03100	Cut2h_DMSO_2h_Specific_Vs_Uncut_DMSO	G2_M	Cut2h_DMSO_2h_Specific_Vs_Uncut_DMSO_G2_M
178338	AT5G45700	1.22732e-32	-0.855947	0.005	0.242	3.39083e-28	AT5G45700	Cut2h_DMSO_2h_Specific_Vs_Uncut_DMSO	G2_M	Cut2h_DMSO_2h_Specific_Vs_Uncut_DMSO_G2_M
178339	AT3G164603	2.05255e-32	1.46392	0.466	0.101	5.67078e-28	AT3G16460	Cut2h_DMSO_2h_Specific_Vs_Uncut_DMSO	G2_M	Cut2h_DMSO_2h_Specific_Vs_Uncut_DMSO_G2_M
178340	AT5G636603	5.22458e-32	-1.42824	0.145	0.48	1.44345e-27	AT5G63660	Cut2h_DMSO_2h_Specific_Vs_Uncut_DMSO	G2_M	Cut2h_DMSO_2h_Specific_Vs_Uncut_DMSO_G2_M
178341	AT1G252753	5.71158e-32	1.8892	0.352	0.022	1.578e-27	AT1G25275	Cut2h_DMSO_2h_Specific_Vs_Uncut_DMSO	G2_M	Cut2h_DMSO_2h_Specific_Vs_Uncut_DMSO_G2_M
178342	AT2G463303	9.04827e-32	-1.31584	0.254	0.593	2.49986e-27	AT2G46330	Cut2h_DMSO_2h_Specific_Vs_Uncut_DMSO	G2_M	Cut2h_DMSO_2h_Specific_Vs_Uncut_DMSO_G2_M
178343	AT2G285003	9.08748e-32	1.91992	0.316	0	2.51069e-27	AT2G28500	Cut2h_DMSO_2h_Specific_Vs_Uncut_DMSO	G2_M	Cut2h_DMSO_2h_Specific_Vs_Uncut_DMSO_G2_M
178344	AT5G235103	1.2155e-31	1.55423	0.33	0.008	3.35819e-27	AT5G23510	Cut2h_DMSO_2h_Specific_Vs_Uncut_DMSO	G2_M	Cut2h_DMSO_2h_Specific_Vs_Uncut_DMSO_G2_M
178345	AT5G418003	1.36201e-31	1.41598	0.337	0.014	3.76296e-27	AT5G41800	Cut2h_DMSO_2h_Specific_Vs_Uncut_DMSO	G2_M	Cut2h_DMSO_2h_Specific_Vs_Uncut_DMSO_G2_M
178346	AT2G435103	1.4351e-31	1.82035	0.314	0	3.96491e-27	AT2G43510	Cut2h_DMSO_2h_Specific_Vs_Uncut_DMSO	G2_M	Cut2h_DMSO_2h_Specific_Vs_Uncut_DMSO_G2_M
178347	AT2G37390	1.86219e-31	-0.966343	0.012	0.253	5.14487e-27	AT2G37390	Cut2h_DMSO_2h_Specific_Vs_Uncut_DMSO	G2_M	Cut2h_DMSO_2h_Specific_Vs_Uncut_DMSO_G2_M
178348	AT2G466003	1.86486e-31	1.46048	0.326	0.008	5.15222e-27	AT2G46600	Cut2h_DMSO_2h_Specific_Vs_Uncut_DMSO	G2_M	Cut2h_DMSO_2h_Specific_Vs_Uncut_DMSO_G2_M
178349	AT1G172903	1.97494e-31	1.45643	0.509	0.169	5.45635e-27	AT1G17290	Cut2h_DMSO_2h_Specific_Vs_Uncut_DMSO	G2_M	Cut2h_DMSO_2h_Specific_Vs_Uncut_DMSO_G2_M
178350	AT5G10930	2.465e-31	-0.833876	0.021	0.275	6.81032e-27	AT5G10930	Cut2h_DMSO_2h_Specific_Vs_Uncut_DMSO	G2_M	Cut2h_DMSO_2h_Specific_Vs_Uncut_DMSO_G2_M
178351	AT3G030203	2.75295e-31	1.35081	0.318	0.003	7.60585e-27	AT3G03020	Cut2h_DMSO_2h_Specific_Vs_Uncut_DMSO	G2_M	Cut2h_DMSO_2h_Specific_Vs_Uncut_DMSO_G2_M
178352	AT1G172853	4.32046e-31	1.38174	0.484	0.129	1.19366e-26	AT1G17285	Cut2h_DMSO_2h_Specific_Vs_Uncut_DMSO	G2_M	Cut2h_DMSO_2h_Specific_Vs_Uncut_DMSO_G2_M
178353	AT3G548103	5.13537e-31	1.62841	0.459	0.107	1.4188e-26	AT3G54810	Cut2h_DMSO_2h_Specific_Vs_Uncut_DMSO	G2_M	Cut2h_DMSO_2h_Specific_Vs_Uncut_DMSO_G2_M
178354	AT2G432903	5.57013e-31	1.63952	0.347	0.022	1.53892e-26	AT2G43290	Cut2h_DMSO_2h_Specific_Vs_Uncut_DMSO	G2_M	Cut2h_DMSO_2h_Specific_Vs_Uncut_DMSO_G2_M
178355	AT2G44190	6.2481e-31	-0.66303	0.003	0.225	1.72622e-26	AT2G44190	Cut2h_DMSO_2h_Specific_Vs_Uncut_DMSO	G2_M	Cut2h_DMSO_2h_Specific_Vs_Uncut_DMSO_G2_M
178356	AT3G622502	9.21436e-31	-1.04891	0.889	0.952	2.54574e-26	AT3G62250	Cut2h_DMSO_2h_Specific_Vs_Uncut_DMSO	G2_M	Cut2h_DMSO_2h_Specific_Vs_Uncut_DMSO_G2_M
178357	AT5G104301	1.19233e-30	-1.25337	0.211	0.565	3.29416e-26	AT5G10430	Cut2h_DMSO_2h_Specific_Vs_Uncut_DMSO	G2_M	Cut2h_DMSO_2h_Specific_Vs_Uncut_DMSO_G2_M
178358	AT2G33400	1.28089e-30	-0.846838	0.017	0.261	3.53884e-26	AT2G33400	Cut2h_DMSO_2h_Specific_Vs_Uncut_DMSO	G2_M	Cut2h_DMSO_2h_Specific_Vs_Uncut_DMSO_G2_M
178359	AT1G099703	1.84567e-30	1.30397	0.351	0.028	5.09922e-26	AT1G09970	Cut2h_DMSO_2h_Specific_Vs_Uncut_DMSO	G2_M	Cut2h_DMSO_2h_Specific_Vs_Uncut_DMSO_G2_M
178360	AT3G238202	3.21693e-30	1.49259	0.415	0.081	8.88775e-26	AT3G23820	Cut2h_DMSO_2h_Specific_Vs_Uncut_DMSO	G2_M	Cut2h_DMSO_2h_Specific_Vs_Uncut_DMSO_G2_M
178361	AT1G44110	3.3072e-30	-1.02953	0.005	0.225	9.13714e-26	AT1G44110	Cut2h_DMSO_2h_Specific_Vs_Uncut_DMSO	G2_M	Cut2h_DMSO_2h_Specific_Vs_Uncut_DMSO_G2_M
178362	AT4G243803	3.45136e-30	1.7498	0.361	0.039	9.53541e-26	AT4G24380	Cut2h_DMSO_2h_Specific_Vs_Uncut_DMSO	G2_M	Cut2h_DMSO_2h_Specific_Vs_Uncut_DMSO_G2_M
178363	AT5G507403	3.78362e-30	-1.05277	0.121	0.463	1.04534e-25	AT5G50740	Cut2h_DMSO_2h_Specific_Vs_Uncut_DMSO	G2_M	Cut2h_DMSO_2h_Specific_Vs_Uncut_DMSO_G2_M
178364	AT4G272803	4.54465e-30	1.8381	0.427	0.087	1.2556e-25	AT4G27280	Cut2h_DMSO_2h_Specific_Vs_Uncut_DMSO	G2_M	Cut2h_DMSO_2h_Specific_Vs_Uncut_DMSO_G2_M
178365	AT2G010083	4.77825e-30	1.62455	0.858	0.722	1.32014e-25	AT2G01008	Cut2h_DMSO_2h_Specific_Vs_Uncut_DMSO	G2_M	Cut2h_DMSO_2h_Specific_Vs_Uncut_DMSO_G2_M
178366	AT2G411103	5.00767e-30	1.52674	0.466	0.132	1.38352e-25	AT2G41110	Cut2h_DMSO_2h_Specific_Vs_Uncut_DMSO	G2_M	Cut2h_DMSO_2h_Specific_Vs_Uncut_DMSO_G2_M
178367	AT5G420203	8.98888e-30	0.966721	0.895	0.761	2.48345e-25	AT5G42020	Cut2h_DMSO_2h_Specific_Vs_Uncut_DMSO	G2_M	Cut2h_DMSO_2h_Specific_Vs_Uncut_DMSO_G2_M
178368	AT5G23910	9.80667e-30	-0.916374	0.04	0.306	2.70939e-25	AT5G23910	Cut2h_DMSO_2h_Specific_Vs_Uncut_DMSO	G2_M	Cut2h_DMSO_2h_Specific_Vs_Uncut_DMSO_G2_M
178369	AT5G625501	9.94533e-30	-0.864009	0.043	0.315	2.74769e-25	AT5G62550	Cut2h_DMSO_2h_Specific_Vs_Uncut_DMSO	G2_M	Cut2h_DMSO_2h_Specific_Vs_Uncut_DMSO_G2_M
178370	AT5G117403	1.02338e-29	1.03914	0.902	0.725	2.82739e-25	AT5G11740	Cut2h_DMSO_2h_Specific_Vs_Uncut_DMSO	G2_M	Cut2h_DMSO_2h_Specific_Vs_Uncut_DMSO_G2_M
178371	AT5G37010	1.38926e-29	-0.899908	0.035	0.295	3.83825e-25	AT5G37010	Cut2h_DMSO_2h_Specific_Vs_Uncut_DMSO	G2_M	Cut2h_DMSO_2h_Specific_Vs_Uncut_DMSO_G2_M
178372	AT4G180303	1.47464e-29	1.11065	0.694	0.41	4.07414e-25	AT4G18030	Cut2h_DMSO_2h_Specific_Vs_Uncut_DMSO	G2_M	Cut2h_DMSO_2h_Specific_Vs_Uncut_DMSO_G2_M
178373	AT4G156103	2.05411e-29	1.66646	0.295	0	5.67511e-25	AT4G15610	Cut2h_DMSO_2h_Specific_Vs_Uncut_DMSO	G2_M	Cut2h_DMSO_2h_Specific_Vs_Uncut_DMSO_G2_M
178374	AT1G782403	2.19565e-29	1.52574	0.525	0.197	6.06614e-25	AT1G78240	Cut2h_DMSO_2h_Specific_Vs_Uncut_DMSO	G2_M	Cut2h_DMSO_2h_Specific_Vs_Uncut_DMSO_G2_M
178375	AT5G115102	2.69462e-29	-0.771815	0.033	0.289	7.44469e-25	AT5G11510	Cut2h_DMSO_2h_Specific_Vs_Uncut_DMSO	G2_M	Cut2h_DMSO_2h_Specific_Vs_Uncut_DMSO_G2_M
178376	AT1G132203	2.83558e-29	-1.08161	0.126	0.461	7.83414e-25	AT1G13220	Cut2h_DMSO_2h_Specific_Vs_Uncut_DMSO	G2_M	Cut2h_DMSO_2h_Specific_Vs_Uncut_DMSO_G2_M
178377	AT1G148703	3.20745e-29	1.59546	0.294	0	8.86156e-25	AT1G14870	Cut2h_DMSO_2h_Specific_Vs_Uncut_DMSO	G2_M	Cut2h_DMSO_2h_Specific_Vs_Uncut_DMSO_G2_M
178378	AT1G071353	5.3357e-29	1.673	0.314	0.014	1.47415e-24	AT1G07135	Cut2h_DMSO_2h_Specific_Vs_Uncut_DMSO	G2_M	Cut2h_DMSO_2h_Specific_Vs_Uncut_DMSO_G2_M
178379	AT3G574503	5.39862e-29	1.30354	0.453	0.112	1.49153e-24	AT3G57450	Cut2h_DMSO_2h_Specific_Vs_Uncut_DMSO	G2_M	Cut2h_DMSO_2h_Specific_Vs_Uncut_DMSO_G2_M
178380	AT1G761803	5.51408e-29	1.72813	0.359	0.042	1.52343e-24	AT1G76180	Cut2h_DMSO_2h_Specific_Vs_Uncut_DMSO	G2_M	Cut2h_DMSO_2h_Specific_Vs_Uncut_DMSO_G2_M
178381	AT1G553303	5.62439e-29	1.62431	0.32	0.014	1.55391e-24	AT1G55330	Cut2h_DMSO_2h_Specific_Vs_Uncut_DMSO	G2_M	Cut2h_DMSO_2h_Specific_Vs_Uncut_DMSO_G2_M
178382	AT5G541703	5.75506e-29	1.27565	0.415	0.076	1.59001e-24	AT5G54170	Cut2h_DMSO_2h_Specific_Vs_Uncut_DMSO	G2_M	Cut2h_DMSO_2h_Specific_Vs_Uncut_DMSO_G2_M
178383	AT1G11220	8.33934e-29	-0.671114	0.012	0.236	2.30399e-24	AT1G11220	Cut2h_DMSO_2h_Specific_Vs_Uncut_DMSO	G2_M	Cut2h_DMSO_2h_Specific_Vs_Uncut_DMSO_G2_M
178384	AT5G673603	9.73624e-29	1.61533	0.487	0.169	2.68993e-24	AT5G67360	Cut2h_DMSO_2h_Specific_Vs_Uncut_DMSO	G2_M	Cut2h_DMSO_2h_Specific_Vs_Uncut_DMSO_G2_M
178385	AT5G42330	1.08392e-28	-0.785232	0.016	0.244	2.99465e-24	AT5G42330	Cut2h_DMSO_2h_Specific_Vs_Uncut_DMSO	G2_M	Cut2h_DMSO_2h_Specific_Vs_Uncut_DMSO_G2_M
178386	AT5G48460	1.12363e-28	-0.839771	0.026	0.27	3.10437e-24	AT5G48460	Cut2h_DMSO_2h_Specific_Vs_Uncut_DMSO	G2_M	Cut2h_DMSO_2h_Specific_Vs_Uncut_DMSO_G2_M
178387	AT4G277203	1.18526e-28	1.34079	0.465	0.14	3.27464e-24	AT4G27720	Cut2h_DMSO_2h_Specific_Vs_Uncut_DMSO	G2_M	Cut2h_DMSO_2h_Specific_Vs_Uncut_DMSO_G2_M
178388	AT4G156303	1.21439e-28	2.63417	0.288	0	3.35512e-24	AT4G15630	Cut2h_DMSO_2h_Specific_Vs_Uncut_DMSO	G2_M	Cut2h_DMSO_2h_Specific_Vs_Uncut_DMSO_G2_M
178389	AT3G178403	1.37657e-28	-0.919892	0.071	0.368	3.80318e-24	AT3G17840	Cut2h_DMSO_2h_Specific_Vs_Uncut_DMSO	G2_M	Cut2h_DMSO_2h_Specific_Vs_Uncut_DMSO_G2_M
178390	AT3G092003	1.48844e-28	-0.755102	0.924	0.947	4.11226e-24	AT3G09200	Cut2h_DMSO_2h_Specific_Vs_Uncut_DMSO	G2_M	Cut2h_DMSO_2h_Specific_Vs_Uncut_DMSO_G2_M
178391	AT2G169003	1.91321e-28	1.61671	0.38	0.062	5.28582e-24	AT2G16900	Cut2h_DMSO_2h_Specific_Vs_Uncut_DMSO	G2_M	Cut2h_DMSO_2h_Specific_Vs_Uncut_DMSO_G2_M
178392	AT3G152103	2.0742e-28	1.33336	0.363	0.051	5.73059e-24	AT3G15210	Cut2h_DMSO_2h_Specific_Vs_Uncut_DMSO	G2_M	Cut2h_DMSO_2h_Specific_Vs_Uncut_DMSO_G2_M
178393	AT2G400003	2.16807e-28	1.5203	0.363	0.051	5.98993e-24	AT2G40000	Cut2h_DMSO_2h_Specific_Vs_Uncut_DMSO	G2_M	Cut2h_DMSO_2h_Specific_Vs_Uncut_DMSO_G2_M
178394	AT1G143603	2.94954e-28	1.38839	0.499	0.183	8.149e-24	AT1G14360	Cut2h_DMSO_2h_Specific_Vs_Uncut_DMSO	G2_M	Cut2h_DMSO_2h_Specific_Vs_Uncut_DMSO_G2_M
178395	AT4G360103	2.97489e-28	1.36031	0.309	0.014	8.21904e-24	AT4G36010	Cut2h_DMSO_2h_Specific_Vs_Uncut_DMSO	G2_M	Cut2h_DMSO_2h_Specific_Vs_Uncut_DMSO_G2_M
178396	AT5G434203	3.0728e-28	1.25736	0.32	0.02	8.48955e-24	AT5G43420	Cut2h_DMSO_2h_Specific_Vs_Uncut_DMSO	G2_M	Cut2h_DMSO_2h_Specific_Vs_Uncut_DMSO_G2_M
178397	AT1G17140	3.77561e-28	-0.973963	0.012	0.23	1.04312e-23	AT1G17140	Cut2h_DMSO_2h_Specific_Vs_Uncut_DMSO	G2_M	Cut2h_DMSO_2h_Specific_Vs_Uncut_DMSO_G2_M
178398	AT1G20030	4.39007e-28	-0.8257	0.002	0.199	1.21289e-23	AT1G20030	Cut2h_DMSO_2h_Specific_Vs_Uncut_DMSO	G2_M	Cut2h_DMSO_2h_Specific_Vs_Uncut_DMSO_G2_M
178399	AT4G025203	4.55992e-28	1.9218	0.283	0	1.25982e-23	AT4G02520	Cut2h_DMSO_2h_Specific_Vs_Uncut_DMSO	G2_M	Cut2h_DMSO_2h_Specific_Vs_Uncut_DMSO_G2_M
178400	AT5G535903	6.07195e-28	1.49362	0.287	0.003	1.67756e-23	AT5G53590	Cut2h_DMSO_2h_Specific_Vs_Uncut_DMSO	G2_M	Cut2h_DMSO_2h_Specific_Vs_Uncut_DMSO_G2_M
178401	AT1G59540	7.74815e-28	-0.896759	0.064	0.343	2.14066e-23	AT1G59540	Cut2h_DMSO_2h_Specific_Vs_Uncut_DMSO	G2_M	Cut2h_DMSO_2h_Specific_Vs_Uncut_DMSO_G2_M
178402	AT4G050203	8.06001e-28	1.30957	0.396	0.076	2.22682e-23	AT4G05020	Cut2h_DMSO_2h_Specific_Vs_Uncut_DMSO	G2_M	Cut2h_DMSO_2h_Specific_Vs_Uncut_DMSO_G2_M
178403	AT4G214103	1.08464e-27	1.35125	0.389	0.073	2.99663e-23	AT4G21410	Cut2h_DMSO_2h_Specific_Vs_Uncut_DMSO	G2_M	Cut2h_DMSO_2h_Specific_Vs_Uncut_DMSO_G2_M
178404	AT5G575603	1.11204e-27	2.14062	0.333	0.034	3.07235e-23	AT5G57560	Cut2h_DMSO_2h_Specific_Vs_Uncut_DMSO	G2_M	Cut2h_DMSO_2h_Specific_Vs_Uncut_DMSO_G2_M
178405	AT1G766803	1.4808e-27	1.51179	0.402	0.081	4.09116e-23	AT1G76680	Cut2h_DMSO_2h_Specific_Vs_Uncut_DMSO	G2_M	Cut2h_DMSO_2h_Specific_Vs_Uncut_DMSO_G2_M
178406	AT1G19110	1.855e-27	-0.936785	0.079	0.368	5.125e-23	AT1G19110	Cut2h_DMSO_2h_Specific_Vs_Uncut_DMSO	G2_M	Cut2h_DMSO_2h_Specific_Vs_Uncut_DMSO_G2_M
178407	AT4G241603	1.88412e-27	1.5161	0.453	0.132	5.20545e-23	AT4G24160	Cut2h_DMSO_2h_Specific_Vs_Uncut_DMSO	G2_M	Cut2h_DMSO_2h_Specific_Vs_Uncut_DMSO_G2_M
178408	AT3G519503	2.21652e-27	-0.967024	0.038	0.287	6.12381e-23	AT3G51950	Cut2h_DMSO_2h_Specific_Vs_Uncut_DMSO	G2_M	Cut2h_DMSO_2h_Specific_Vs_Uncut_DMSO_G2_M
178409	AT4G361803	2.66489e-27	-0.993272	0.138	0.458	7.36257e-23	AT4G36180	Cut2h_DMSO_2h_Specific_Vs_Uncut_DMSO	G2_M	Cut2h_DMSO_2h_Specific_Vs_Uncut_DMSO_G2_M
178410	AT5G206351	2.77299e-27	-0.744385	0.016	0.233	7.66123e-23	AT5G20635	Cut2h_DMSO_2h_Specific_Vs_Uncut_DMSO	G2_M	Cut2h_DMSO_2h_Specific_Vs_Uncut_DMSO_G2_M
178411	AT5G60150	3.38513e-27	-0.784022	0.04	0.292	9.35243e-23	AT5G60150	Cut2h_DMSO_2h_Specific_Vs_Uncut_DMSO	G2_M	Cut2h_DMSO_2h_Specific_Vs_Uncut_DMSO_G2_M
178412	AT3G043003	4.06162e-27	1.57653	0.275	0	1.12214e-22	AT3G04300	Cut2h_DMSO_2h_Specific_Vs_Uncut_DMSO	G2_M	Cut2h_DMSO_2h_Specific_Vs_Uncut_DMSO_G2_M
178413	AT2G265303	4.06162e-27	1.33591	0.275	0	1.12214e-22	AT2G26530	Cut2h_DMSO_2h_Specific_Vs_Uncut_DMSO	G2_M	Cut2h_DMSO_2h_Specific_Vs_Uncut_DMSO_G2_M
178414	AT1G76780	5.67636e-27	-1.06269	0.014	0.228	1.56827e-22	AT1G76780	Cut2h_DMSO_2h_Specific_Vs_Uncut_DMSO	G2_M	Cut2h_DMSO_2h_Specific_Vs_Uncut_DMSO_G2_M
178415	AT1G790601	7.96553e-27	-0.762407	0.021	0.244	2.20072e-22	AT1G79060	Cut2h_DMSO_2h_Specific_Vs_Uncut_DMSO	G2_M	Cut2h_DMSO_2h_Specific_Vs_Uncut_DMSO_G2_M
178416	AT5G278502	9.77886e-27	-0.63756	0.94	0.941	2.7017e-22	AT5G27850	Cut2h_DMSO_2h_Specific_Vs_Uncut_DMSO	G2_M	Cut2h_DMSO_2h_Specific_Vs_Uncut_DMSO_G2_M
178417	AT1G035903	1.0582e-26	1.18516	0.306	0.022	2.92358e-22	AT1G03590	Cut2h_DMSO_2h_Specific_Vs_Uncut_DMSO	G2_M	Cut2h_DMSO_2h_Specific_Vs_Uncut_DMSO_G2_M
178418	AT1G698403	1.09505e-26	1.5517	0.354	0.056	3.02539e-22	AT1G69840	Cut2h_DMSO_2h_Specific_Vs_Uncut_DMSO	G2_M	Cut2h_DMSO_2h_Specific_Vs_Uncut_DMSO_G2_M
178419	AT1G561103	1.10162e-26	-0.778594	0.786	0.888	3.04357e-22	AT1G56110	Cut2h_DMSO_2h_Specific_Vs_Uncut_DMSO	G2_M	Cut2h_DMSO_2h_Specific_Vs_Uncut_DMSO_G2_M
178420	AT2G371103	1.29256e-26	1.28503	0.47	0.157	3.57108e-22	AT2G37110	Cut2h_DMSO_2h_Specific_Vs_Uncut_DMSO	G2_M	Cut2h_DMSO_2h_Specific_Vs_Uncut_DMSO_G2_M
178421	AT1G221903	1.68833e-26	1.48564	0.401	0.096	4.66452e-22	AT1G22190	Cut2h_DMSO_2h_Specific_Vs_Uncut_DMSO	G2_M	Cut2h_DMSO_2h_Specific_Vs_Uncut_DMSO_G2_M
178422	AT4G392002	1.70528e-26	-0.597604	0.965	0.978	4.71135e-22	AT4G39200	Cut2h_DMSO_2h_Specific_Vs_Uncut_DMSO	G2_M	Cut2h_DMSO_2h_Specific_Vs_Uncut_DMSO_G2_M
178423	AT3G229103	1.80657e-26	1.82915	0.278	0.006	4.99119e-22	AT3G22910	Cut2h_DMSO_2h_Specific_Vs_Uncut_DMSO	G2_M	Cut2h_DMSO_2h_Specific_Vs_Uncut_DMSO_G2_M
178424	AT5G565302	1.93499e-26	-0.881961	0.045	0.298	5.34598e-22	AT5G56530	Cut2h_DMSO_2h_Specific_Vs_Uncut_DMSO	G2_M	Cut2h_DMSO_2h_Specific_Vs_Uncut_DMSO_G2_M
178425	AT3G222302	2.17722e-26	-0.872498	0.827	0.879	6.01523e-22	AT3G22230	Cut2h_DMSO_2h_Specific_Vs_Uncut_DMSO	G2_M	Cut2h_DMSO_2h_Specific_Vs_Uncut_DMSO_G2_M
178426	AT4G276523	2.63934e-26	1.52559	0.366	0.062	7.29198e-22	AT4G27652	Cut2h_DMSO_2h_Specific_Vs_Uncut_DMSO	G2_M	Cut2h_DMSO_2h_Specific_Vs_Uncut_DMSO_G2_M
178427	AT3G63430	3.14582e-26	-0.743247	0.031	0.267	8.69127e-22	AT3G63430	Cut2h_DMSO_2h_Specific_Vs_Uncut_DMSO	G2_M	Cut2h_DMSO_2h_Specific_Vs_Uncut_DMSO_G2_M
178428	AT1G53140	3.15519e-26	-0.758229	0.022	0.244	8.71716e-22	AT1G53140	Cut2h_DMSO_2h_Specific_Vs_Uncut_DMSO	G2_M	Cut2h_DMSO_2h_Specific_Vs_Uncut_DMSO_G2_M
178429	AT4G249203	3.31638e-26	1.10215	0.718	0.48	9.1625e-22	AT4G24920	Cut2h_DMSO_2h_Specific_Vs_Uncut_DMSO	G2_M	Cut2h_DMSO_2h_Specific_Vs_Uncut_DMSO_G2_M
178430	AT5G425703	5.11681e-26	1.2893	0.442	0.132	1.41367e-21	AT5G42570	Cut2h_DMSO_2h_Specific_Vs_Uncut_DMSO	G2_M	Cut2h_DMSO_2h_Specific_Vs_Uncut_DMSO_G2_M
178431	AT1G78430	5.28371e-26	-0.651825	0.003	0.191	1.45978e-21	AT1G78430	Cut2h_DMSO_2h_Specific_Vs_Uncut_DMSO	G2_M	Cut2h_DMSO_2h_Specific_Vs_Uncut_DMSO_G2_M
178432	AT1G716973	5.83063e-26	1.40197	0.278	0.008	1.61089e-21	AT1G71697	Cut2h_DMSO_2h_Specific_Vs_Uncut_DMSO	G2_M	Cut2h_DMSO_2h_Specific_Vs_Uncut_DMSO_G2_M
178433	AT5G13100	7.34493e-26	-1.05162	0.268	0.59	2.02926e-21	AT5G13100	Cut2h_DMSO_2h_Specific_Vs_Uncut_DMSO	G2_M	Cut2h_DMSO_2h_Specific_Vs_Uncut_DMSO_G2_M
178434	AT5G377903	8.11866e-26	-0.770722	0.048	0.301	2.24302e-21	AT5G37790	Cut2h_DMSO_2h_Specific_Vs_Uncut_DMSO	G2_M	Cut2h_DMSO_2h_Specific_Vs_Uncut_DMSO_G2_M
178435	AT3G259003	1.54914e-25	1.52181	0.389	0.093	4.27997e-21	AT3G25900	Cut2h_DMSO_2h_Specific_Vs_Uncut_DMSO	G2_M	Cut2h_DMSO_2h_Specific_Vs_Uncut_DMSO_G2_M
178436	AT1G112803	2.26455e-25	1.27378	0.411	0.115	6.25651e-21	AT1G11280	Cut2h_DMSO_2h_Specific_Vs_Uncut_DMSO	G2_M	Cut2h_DMSO_2h_Specific_Vs_Uncut_DMSO_G2_M
178437	AT3G157303	2.6649e-25	1.03827	0.499	0.177	7.36258e-21	AT3G15730	Cut2h_DMSO_2h_Specific_Vs_Uncut_DMSO	G2_M	Cut2h_DMSO_2h_Specific_Vs_Uncut_DMSO_G2_M
178438	AT3G094403	2.88757e-25	0.978511	0.798	0.61	7.97779e-21	AT3G09440	Cut2h_DMSO_2h_Specific_Vs_Uncut_DMSO	G2_M	Cut2h_DMSO_2h_Specific_Vs_Uncut_DMSO_G2_M
178439	AT1G046803	2.97005e-25	-1.06686	0.123	0.419	8.20566e-21	AT1G04680	Cut2h_DMSO_2h_Specific_Vs_Uncut_DMSO	G2_M	Cut2h_DMSO_2h_Specific_Vs_Uncut_DMSO_G2_M
178440	AT1G735902	3.04271e-25	-1.01722	0.083	0.357	8.40639e-21	AT1G73590	Cut2h_DMSO_2h_Specific_Vs_Uncut_DMSO	G2_M	Cut2h_DMSO_2h_Specific_Vs_Uncut_DMSO_G2_M
178441	AT3G229702	3.12439e-25	-0.726212	0.022	0.239	8.63207e-21	AT3G22970	Cut2h_DMSO_2h_Specific_Vs_Uncut_DMSO	G2_M	Cut2h_DMSO_2h_Specific_Vs_Uncut_DMSO_G2_M
178442	AT4G295203	3.45219e-25	1.29999	0.542	0.256	9.5377e-21	AT4G29520	Cut2h_DMSO_2h_Specific_Vs_Uncut_DMSO	G2_M	Cut2h_DMSO_2h_Specific_Vs_Uncut_DMSO_G2_M
178443	AT1G19980	3.72967e-25	-0.763348	0.029	0.253	1.03043e-20	AT1G19980	Cut2h_DMSO_2h_Specific_Vs_Uncut_DMSO	G2_M	Cut2h_DMSO_2h_Specific_Vs_Uncut_DMSO_G2_M
178444	AT5G248103	3.82799e-25	1.2678	0.345	0.059	1.0576e-20	AT5G24810	Cut2h_DMSO_2h_Specific_Vs_Uncut_DMSO	G2_M	Cut2h_DMSO_2h_Specific_Vs_Uncut_DMSO_G2_M
178445	AT2G322403	3.99228e-25	1.24588	0.598	0.315	1.10299e-20	AT2G32240	Cut2h_DMSO_2h_Specific_Vs_Uncut_DMSO	G2_M	Cut2h_DMSO_2h_Specific_Vs_Uncut_DMSO_G2_M
178446	AT1G73690	3.99817e-25	-0.740106	0.022	0.236	1.10461e-20	AT1G73690	Cut2h_DMSO_2h_Specific_Vs_Uncut_DMSO	G2_M	Cut2h_DMSO_2h_Specific_Vs_Uncut_DMSO_G2_M
178447	AT1G185402	5.43177e-25	-0.811891	0.857	0.902	1.50069e-20	AT1G18540	Cut2h_DMSO_2h_Specific_Vs_Uncut_DMSO	G2_M	Cut2h_DMSO_2h_Specific_Vs_Uncut_DMSO_G2_M
178448	AT1G133903	5.44549e-25	1.2627	0.484	0.188	1.50448e-20	AT1G13390	Cut2h_DMSO_2h_Specific_Vs_Uncut_DMSO	G2_M	Cut2h_DMSO_2h_Specific_Vs_Uncut_DMSO_G2_M
178449	AT4G22860	8.51173e-25	-0.587667	0.002	0.177	2.35162e-20	AT4G22860	Cut2h_DMSO_2h_Specific_Vs_Uncut_DMSO	G2_M	Cut2h_DMSO_2h_Specific_Vs_Uncut_DMSO_G2_M
178450	AT4G21820	1.09857e-24	-0.700667	0.033	0.256	3.03513e-20	AT4G21820	Cut2h_DMSO_2h_Specific_Vs_Uncut_DMSO	G2_M	Cut2h_DMSO_2h_Specific_Vs_Uncut_DMSO_G2_M
178451	AT4G055202	1.11765e-24	-0.833655	0.059	0.312	3.08786e-20	AT4G05520	Cut2h_DMSO_2h_Specific_Vs_Uncut_DMSO	G2_M	Cut2h_DMSO_2h_Specific_Vs_Uncut_DMSO_G2_M
178452	AT2G401403	1.19002e-24	1.29483	0.364	0.073	3.28778e-20	AT2G40140	Cut2h_DMSO_2h_Specific_Vs_Uncut_DMSO	G2_M	Cut2h_DMSO_2h_Specific_Vs_Uncut_DMSO_G2_M
178453	AT5G62170	1.20745e-24	-0.648181	0.022	0.233	3.33595e-20	AT5G62170	Cut2h_DMSO_2h_Specific_Vs_Uncut_DMSO	G2_M	Cut2h_DMSO_2h_Specific_Vs_Uncut_DMSO_G2_M
178454	AT4G215703	1.32557e-24	1.31996	0.375	0.084	3.66229e-20	AT4G21570	Cut2h_DMSO_2h_Specific_Vs_Uncut_DMSO	G2_M	Cut2h_DMSO_2h_Specific_Vs_Uncut_DMSO_G2_M
178455	AT1G706002	1.65436e-24	-1.08488	0.903	0.935	4.57067e-20	AT1G70600	Cut2h_DMSO_2h_Specific_Vs_Uncut_DMSO	G2_M	Cut2h_DMSO_2h_Specific_Vs_Uncut_DMSO_G2_M
178456	AT1G65710	1.67618e-24	-0.563454	0.01	0.202	4.63094e-20	AT1G65710	Cut2h_DMSO_2h_Specific_Vs_Uncut_DMSO	G2_M	Cut2h_DMSO_2h_Specific_Vs_Uncut_DMSO_G2_M
178457	AT3G43210	2.00018e-24	-0.867574	0.06	0.315	5.5261e-20	AT3G43210	Cut2h_DMSO_2h_Specific_Vs_Uncut_DMSO	G2_M	Cut2h_DMSO_2h_Specific_Vs_Uncut_DMSO_G2_M
178458	AT2G205153	2.72088e-24	-0.992807	0.092	0.365	7.51725e-20	AT2G20515	Cut2h_DMSO_2h_Specific_Vs_Uncut_DMSO	G2_M	Cut2h_DMSO_2h_Specific_Vs_Uncut_DMSO_G2_M
178459	AT2G23530	2.73398e-24	-0.637623	0.01	0.199	7.55344e-20	AT2G23530	Cut2h_DMSO_2h_Specific_Vs_Uncut_DMSO	G2_M	Cut2h_DMSO_2h_Specific_Vs_Uncut_DMSO_G2_M
178460	AT3G49910	2.98325e-24	-0.838259	0.936	0.958	8.24213e-20	AT3G49910	Cut2h_DMSO_2h_Specific_Vs_Uncut_DMSO	G2_M	Cut2h_DMSO_2h_Specific_Vs_Uncut_DMSO_G2_M
178461	AT3G536203	3.13488e-24	1.14849	0.387	0.087	8.66105e-20	AT3G53620	Cut2h_DMSO_2h_Specific_Vs_Uncut_DMSO	G2_M	Cut2h_DMSO_2h_Specific_Vs_Uncut_DMSO_G2_M
178462	AT1G66250	3.4207e-24	-0.734437	0.029	0.247	9.4507e-20	AT1G66250	Cut2h_DMSO_2h_Specific_Vs_Uncut_DMSO	G2_M	Cut2h_DMSO_2h_Specific_Vs_Uncut_DMSO_G2_M
178463	AT3G495303	3.50844e-24	1.15404	0.328	0.051	9.69311e-20	AT3G49530	Cut2h_DMSO_2h_Specific_Vs_Uncut_DMSO	G2_M	Cut2h_DMSO_2h_Specific_Vs_Uncut_DMSO_G2_M
178464	AT3G634502	4.09898e-24	-0.822969	0.024	0.23	1.13246e-19	AT3G63450	Cut2h_DMSO_2h_Specific_Vs_Uncut_DMSO	G2_M	Cut2h_DMSO_2h_Specific_Vs_Uncut_DMSO_G2_M
178465	AT2G38160	4.32e-24	-0.623753	0.005	0.183	1.19353e-19	AT2G38160	Cut2h_DMSO_2h_Specific_Vs_Uncut_DMSO	G2_M	Cut2h_DMSO_2h_Specific_Vs_Uncut_DMSO_G2_M
178466	AT3G51930	4.81038e-24	-0.532115	0.005	0.183	1.32901e-19	AT3G51930	Cut2h_DMSO_2h_Specific_Vs_Uncut_DMSO	G2_M	Cut2h_DMSO_2h_Specific_Vs_Uncut_DMSO_G2_M
178467	AT5G108303	4.96581e-24	1.27537	0.371	0.081	1.37195e-19	AT5G10830	Cut2h_DMSO_2h_Specific_Vs_Uncut_DMSO	G2_M	Cut2h_DMSO_2h_Specific_Vs_Uncut_DMSO_G2_M
178468	AT1G808403	5.47092e-24	1.37647	0.28	0.017	1.51151e-19	AT1G80840	Cut2h_DMSO_2h_Specific_Vs_Uncut_DMSO	G2_M	Cut2h_DMSO_2h_Specific_Vs_Uncut_DMSO_G2_M
178469	AT2G224303	5.56734e-24	1.14245	0.359	0.07	1.53815e-19	AT2G22430	Cut2h_DMSO_2h_Specific_Vs_Uncut_DMSO	G2_M	Cut2h_DMSO_2h_Specific_Vs_Uncut_DMSO_G2_M
178470	AT2G012503	5.9009e-24	-0.555745	0.907	0.955	1.6303e-19	AT2G01250	Cut2h_DMSO_2h_Specific_Vs_Uncut_DMSO	G2_M	Cut2h_DMSO_2h_Specific_Vs_Uncut_DMSO_G2_M
178471	AT3G103003	7.08093e-24	1.03584	0.268	0.011	1.95632e-19	AT3G10300	Cut2h_DMSO_2h_Specific_Vs_Uncut_DMSO	G2_M	Cut2h_DMSO_2h_Specific_Vs_Uncut_DMSO_G2_M
178472	AT4G351103	7.69072e-24	1.18328	0.254	0.006	2.12479e-19	AT4G35110	Cut2h_DMSO_2h_Specific_Vs_Uncut_DMSO	G2_M	Cut2h_DMSO_2h_Specific_Vs_Uncut_DMSO_G2_M
178473	AT1G013201	8.34341e-24	-0.656741	0.043	0.278	2.30512e-19	AT1G01320	Cut2h_DMSO_2h_Specific_Vs_Uncut_DMSO	G2_M	Cut2h_DMSO_2h_Specific_Vs_Uncut_DMSO_G2_M
178474	AT4G302103	9.78013e-24	1.24425	0.378	0.093	2.70205e-19	AT4G30210	Cut2h_DMSO_2h_Specific_Vs_Uncut_DMSO	G2_M	Cut2h_DMSO_2h_Specific_Vs_Uncut_DMSO_G2_M
178475	AT5G271203	1.3954e-23	-0.91519	0.52	0.744	3.8552e-19	AT5G27120	Cut2h_DMSO_2h_Specific_Vs_Uncut_DMSO	G2_M	Cut2h_DMSO_2h_Specific_Vs_Uncut_DMSO_G2_M
178476	AT2G376003	1.41698e-23	-1.10712	0.363	0.629	3.91484e-19	AT2G37600	Cut2h_DMSO_2h_Specific_Vs_Uncut_DMSO	G2_M	Cut2h_DMSO_2h_Specific_Vs_Uncut_DMSO_G2_M
178477	AT3G616402	1.45824e-23	-1.07841	0.269	0.57	4.02882e-19	AT3G61640	Cut2h_DMSO_2h_Specific_Vs_Uncut_DMSO	G2_M	Cut2h_DMSO_2h_Specific_Vs_Uncut_DMSO_G2_M
178478	AT4G28230	1.48463e-23	-0.597941	0.019	0.219	4.10173e-19	AT4G28230	Cut2h_DMSO_2h_Specific_Vs_Uncut_DMSO	G2_M	Cut2h_DMSO_2h_Specific_Vs_Uncut_DMSO_G2_M
178479	AT1G67035	1.54376e-23	-0.448796	0.002	0.169	4.26509e-19	AT1G67035	Cut2h_DMSO_2h_Specific_Vs_Uncut_DMSO	G2_M	Cut2h_DMSO_2h_Specific_Vs_Uncut_DMSO_G2_M
178480	AT1G635003	1.55679e-23	1.12182	0.271	0.017	4.30109e-19	AT1G63500	Cut2h_DMSO_2h_Specific_Vs_Uncut_DMSO	G2_M	Cut2h_DMSO_2h_Specific_Vs_Uncut_DMSO_G2_M
178481	AT4G236303	1.83007e-23	0.892505	0.722	0.508	5.05612e-19	AT4G23630	Cut2h_DMSO_2h_Specific_Vs_Uncut_DMSO	G2_M	Cut2h_DMSO_2h_Specific_Vs_Uncut_DMSO_G2_M
178482	AT3G616502	2.38191e-23	-0.682374	0.062	0.312	6.58074e-19	AT3G61650	Cut2h_DMSO_2h_Specific_Vs_Uncut_DMSO	G2_M	Cut2h_DMSO_2h_Specific_Vs_Uncut_DMSO_G2_M
178483	AT1G70340	2.42803e-23	-0.601224	0.009	0.188	6.70816e-19	AT1G70340	Cut2h_DMSO_2h_Specific_Vs_Uncut_DMSO	G2_M	Cut2h_DMSO_2h_Specific_Vs_Uncut_DMSO_G2_M
178484	AT4G167203	3.36141e-23	-0.583502	0.915	0.947	9.28689e-19	AT4G16720	Cut2h_DMSO_2h_Specific_Vs_Uncut_DMSO	G2_M	Cut2h_DMSO_2h_Specific_Vs_Uncut_DMSO_G2_M
178485	AT1G152902	4.4636e-23	-0.789985	0.036	0.25	1.2332e-18	AT1G15290	Cut2h_DMSO_2h_Specific_Vs_Uncut_DMSO	G2_M	Cut2h_DMSO_2h_Specific_Vs_Uncut_DMSO_G2_M
178486	AT3G289403	4.65566e-23	1.53438	0.345	0.073	1.28627e-18	AT3G28940	Cut2h_DMSO_2h_Specific_Vs_Uncut_DMSO	G2_M	Cut2h_DMSO_2h_Specific_Vs_Uncut_DMSO_G2_M
178487	AT1G217502	5.67348e-23	0.942748	0.715	0.5	1.56747e-18	AT1G21750	Cut2h_DMSO_2h_Specific_Vs_Uncut_DMSO	G2_M	Cut2h_DMSO_2h_Specific_Vs_Uncut_DMSO_G2_M
178488	AT1G502402	6.49903e-23	-0.724972	0.057	0.298	1.79555e-18	AT1G50240	Cut2h_DMSO_2h_Specific_Vs_Uncut_DMSO	G2_M	Cut2h_DMSO_2h_Specific_Vs_Uncut_DMSO_G2_M
178489	AT4G13370	9.28173e-23	-0.582366	0.026	0.23	2.56436e-18	AT4G13370	Cut2h_DMSO_2h_Specific_Vs_Uncut_DMSO	G2_M	Cut2h_DMSO_2h_Specific_Vs_Uncut_DMSO_G2_M
178490	AT4G166603	1.00698e-22	1.07414	0.641	0.404	2.78208e-18	AT4G16660	Cut2h_DMSO_2h_Specific_Vs_Uncut_DMSO	G2_M	Cut2h_DMSO_2h_Specific_Vs_Uncut_DMSO_G2_M
178491	AT5G262603	1.01081e-22	1.03657	0.302	0.037	2.79268e-18	AT5G26260	Cut2h_DMSO_2h_Specific_Vs_Uncut_DMSO	G2_M	Cut2h_DMSO_2h_Specific_Vs_Uncut_DMSO_G2_M
178492	AT3G571503	1.09772e-22	-0.959569	0.658	0.781	3.03279e-18	AT3G57150	Cut2h_DMSO_2h_Specific_Vs_Uncut_DMSO	G2_M	Cut2h_DMSO_2h_Specific_Vs_Uncut_DMSO_G2_M
178493	AT5G191103	1.23646e-22	1.24428	0.285	0.031	3.41608e-18	AT5G19110	Cut2h_DMSO_2h_Specific_Vs_Uncut_DMSO	G2_M	Cut2h_DMSO_2h_Specific_Vs_Uncut_DMSO_G2_M
178494	AT3G509303	1.44897e-22	1.08568	0.245	0.006	4.00323e-18	AT3G50930	Cut2h_DMSO_2h_Specific_Vs_Uncut_DMSO	G2_M	Cut2h_DMSO_2h_Specific_Vs_Uncut_DMSO_G2_M
178495	AT2G38620	1.50039e-22	-0.596373	0.028	0.233	4.14528e-18	AT2G38620	Cut2h_DMSO_2h_Specific_Vs_Uncut_DMSO	G2_M	Cut2h_DMSO_2h_Specific_Vs_Uncut_DMSO_G2_M
178496	AT2G180203	1.53376e-22	-0.639834	0.914	0.93	4.23747e-18	AT2G18020	Cut2h_DMSO_2h_Specific_Vs_Uncut_DMSO	G2_M	Cut2h_DMSO_2h_Specific_Vs_Uncut_DMSO_G2_M
178497	AT3G633803	1.63201e-22	1.05406	0.231	0	4.50893e-18	AT3G63380	Cut2h_DMSO_2h_Specific_Vs_Uncut_DMSO	G2_M	Cut2h_DMSO_2h_Specific_Vs_Uncut_DMSO_G2_M
178498	AT2G21370	2.0187e-22	-0.711097	0.021	0.213	5.57727e-18	AT2G21370	Cut2h_DMSO_2h_Specific_Vs_Uncut_DMSO	G2_M	Cut2h_DMSO_2h_Specific_Vs_Uncut_DMSO_G2_M
178499	AT1G015503	2.40701e-22	1.23877	0.402	0.129	6.65008e-18	AT1G01550	Cut2h_DMSO_2h_Specific_Vs_Uncut_DMSO	G2_M	Cut2h_DMSO_2h_Specific_Vs_Uncut_DMSO_G2_M
178500	AT2G382503	2.46604e-22	1.16454	0.23	0	6.81318e-18	AT2G38250	Cut2h_DMSO_2h_Specific_Vs_Uncut_DMSO	G2_M	Cut2h_DMSO_2h_Specific_Vs_Uncut_DMSO_G2_M
178501	AT1G088903	2.50962e-22	1.16544	0.237	0.003	6.93358e-18	AT1G08890	Cut2h_DMSO_2h_Specific_Vs_Uncut_DMSO	G2_M	Cut2h_DMSO_2h_Specific_Vs_Uncut_DMSO_G2_M
178502	AT2G166603	2.55678e-22	1.32471	0.264	0.02	7.06388e-18	AT2G16660	Cut2h_DMSO_2h_Specific_Vs_Uncut_DMSO	G2_M	Cut2h_DMSO_2h_Specific_Vs_Uncut_DMSO_G2_M
178503	AT3G52920	2.65668e-22	-0.793705	0.059	0.298	7.33987e-18	AT3G52920	Cut2h_DMSO_2h_Specific_Vs_Uncut_DMSO	G2_M	Cut2h_DMSO_2h_Specific_Vs_Uncut_DMSO_G2_M
178504	AT3G160801	2.82254e-22	-0.648439	0.883	0.907	7.79812e-18	AT3G16080	Cut2h_DMSO_2h_Specific_Vs_Uncut_DMSO	G2_M	Cut2h_DMSO_2h_Specific_Vs_Uncut_DMSO_G2_M
178505	AT2G198003	4.01023e-22	1.27395	0.273	0.022	1.10795e-17	AT2G19800	Cut2h_DMSO_2h_Specific_Vs_Uncut_DMSO	G2_M	Cut2h_DMSO_2h_Specific_Vs_Uncut_DMSO_G2_M
178506	AT4G181003	4.17271e-22	-0.613555	0.941	0.975	1.15284e-17	AT4G18100	Cut2h_DMSO_2h_Specific_Vs_Uncut_DMSO	G2_M	Cut2h_DMSO_2h_Specific_Vs_Uncut_DMSO_G2_M
178507	AT4G03010	4.48807e-22	-0.5115	0.003	0.163	1.23996e-17	AT4G03010	Cut2h_DMSO_2h_Specific_Vs_Uncut_DMSO	G2_M	Cut2h_DMSO_2h_Specific_Vs_Uncut_DMSO_G2_M
178508	AT3G27730	4.59213e-22	-0.552682	0.003	0.163	1.26871e-17	AT3G27730	Cut2h_DMSO_2h_Specific_Vs_Uncut_DMSO	G2_M	Cut2h_DMSO_2h_Specific_Vs_Uncut_DMSO_G2_M
178509	AT1G099403	4.70862e-22	1.18605	0.295	0.042	1.3009e-17	AT1G09940	Cut2h_DMSO_2h_Specific_Vs_Uncut_DMSO	G2_M	Cut2h_DMSO_2h_Specific_Vs_Uncut_DMSO_G2_M
178510	AT5G209603	5.06767e-22	-0.970815	0.138	0.41	1.40009e-17	AT5G20960	Cut2h_DMSO_2h_Specific_Vs_Uncut_DMSO	G2_M	Cut2h_DMSO_2h_Specific_Vs_Uncut_DMSO_G2_M
178511	AT4G15140	5.20708e-22	-0.440924	0.01	0.185	1.43861e-17	AT4G15140	Cut2h_DMSO_2h_Specific_Vs_Uncut_DMSO	G2_M	Cut2h_DMSO_2h_Specific_Vs_Uncut_DMSO_G2_M
178512	AT5G38300	5.24611e-22	-0.394828	0	0.152	1.44939e-17	AT5G38300	Cut2h_DMSO_2h_Specific_Vs_Uncut_DMSO	G2_M	Cut2h_DMSO_2h_Specific_Vs_Uncut_DMSO_G2_M
178513	AT5G370203	5.404e-22	-0.737657	0.093	0.354	1.49302e-17	AT5G37020	Cut2h_DMSO_2h_Specific_Vs_Uncut_DMSO	G2_M	Cut2h_DMSO_2h_Specific_Vs_Uncut_DMSO_G2_M
178514	AT2G349303	5.61626e-22	0.900213	0.226	0	1.55166e-17	AT2G34930	Cut2h_DMSO_2h_Specific_Vs_Uncut_DMSO	G2_M	Cut2h_DMSO_2h_Specific_Vs_Uncut_DMSO_G2_M
178515	AT5G654403	6.17133e-22	1.21136	0.47	0.194	1.70501e-17	AT5G65440	Cut2h_DMSO_2h_Specific_Vs_Uncut_DMSO	G2_M	Cut2h_DMSO_2h_Specific_Vs_Uncut_DMSO_G2_M
178516	AT3G205003	6.47519e-22	1.09534	0.307	0.051	1.78897e-17	AT3G20500	Cut2h_DMSO_2h_Specific_Vs_Uncut_DMSO	G2_M	Cut2h_DMSO_2h_Specific_Vs_Uncut_DMSO_G2_M
178517	AT5G633703	6.67296e-22	1.34812	0.515	0.247	1.8436e-17	AT5G63370	Cut2h_DMSO_2h_Specific_Vs_Uncut_DMSO	G2_M	Cut2h_DMSO_2h_Specific_Vs_Uncut_DMSO_G2_M
178518	AT3G055901	6.7557e-22	-0.554447	0.95	0.947	1.86647e-17	AT3G05590	Cut2h_DMSO_2h_Specific_Vs_Uncut_DMSO	G2_M	Cut2h_DMSO_2h_Specific_Vs_Uncut_DMSO_G2_M
178519	AT5G465903	6.84532e-22	1.60086	0.231	0.003	1.89123e-17	AT5G46590	Cut2h_DMSO_2h_Specific_Vs_Uncut_DMSO	G2_M	Cut2h_DMSO_2h_Specific_Vs_Uncut_DMSO_G2_M
178520	AT5G611702	7.26668e-22	-0.846135	0.888	0.91	2.00764e-17	AT5G61170	Cut2h_DMSO_2h_Specific_Vs_Uncut_DMSO	G2_M	Cut2h_DMSO_2h_Specific_Vs_Uncut_DMSO_G2_M
178521	AT2G028603	8.15347e-22	1.15775	0.392	0.115	2.25264e-17	AT2G02860	Cut2h_DMSO_2h_Specific_Vs_Uncut_DMSO	G2_M	Cut2h_DMSO_2h_Specific_Vs_Uncut_DMSO_G2_M
178522	AT1G06475	8.67011e-22	-0.638363	0.019	0.205	2.39538e-17	AT1G06475	Cut2h_DMSO_2h_Specific_Vs_Uncut_DMSO	G2_M	Cut2h_DMSO_2h_Specific_Vs_Uncut_DMSO_G2_M
178523	AT4G127203	9.05148e-22	1.29787	0.323	0.059	2.50074e-17	AT4G12720	Cut2h_DMSO_2h_Specific_Vs_Uncut_DMSO	G2_M	Cut2h_DMSO_2h_Specific_Vs_Uncut_DMSO_G2_M
178524	AT5G187001	9.12481e-22	-0.638166	0.04	0.253	2.521e-17	AT5G18700	Cut2h_DMSO_2h_Specific_Vs_Uncut_DMSO	G2_M	Cut2h_DMSO_2h_Specific_Vs_Uncut_DMSO_G2_M
178525	AT5G625203	9.56306e-22	1.31717	0.23	0.003	2.64208e-17	AT5G62520	Cut2h_DMSO_2h_Specific_Vs_Uncut_DMSO	G2_M	Cut2h_DMSO_2h_Specific_Vs_Uncut_DMSO_G2_M
178526	AT3G560203	9.68343e-22	-0.632978	0.869	0.913	2.67534e-17	AT3G56020	Cut2h_DMSO_2h_Specific_Vs_Uncut_DMSO	G2_M	Cut2h_DMSO_2h_Specific_Vs_Uncut_DMSO_G2_M
178527	AT1G431702	1.07709e-21	-0.618326	0.926	0.969	2.97578e-17	AT1G43170	Cut2h_DMSO_2h_Specific_Vs_Uncut_DMSO	G2_M	Cut2h_DMSO_2h_Specific_Vs_Uncut_DMSO_G2_M
178528	AT5G639502	1.14977e-21	-0.806445	0.086	0.34	3.17658e-17	AT5G63950	Cut2h_DMSO_2h_Specific_Vs_Uncut_DMSO	G2_M	Cut2h_DMSO_2h_Specific_Vs_Uncut_DMSO_G2_M
178529	AT3G065503	1.46321e-21	1.1575	0.394	0.126	4.04257e-17	AT3G06550	Cut2h_DMSO_2h_Specific_Vs_Uncut_DMSO	G2_M	Cut2h_DMSO_2h_Specific_Vs_Uncut_DMSO_G2_M
178530	AT5G202902	1.92537e-21	-0.598384	0.983	0.978	5.31941e-17	AT5G20290	Cut2h_DMSO_2h_Specific_Vs_Uncut_DMSO	G2_M	Cut2h_DMSO_2h_Specific_Vs_Uncut_DMSO_G2_M
178531	AT3G073903	1.99817e-21	1.16375	0.285	0.039	5.52053e-17	AT3G07390	Cut2h_DMSO_2h_Specific_Vs_Uncut_DMSO	G2_M	Cut2h_DMSO_2h_Specific_Vs_Uncut_DMSO_G2_M
178532	AT1G273303	2.19059e-21	1.12687	0.508	0.242	6.05215e-17	AT1G27330	Cut2h_DMSO_2h_Specific_Vs_Uncut_DMSO	G2_M	Cut2h_DMSO_2h_Specific_Vs_Uncut_DMSO_G2_M
178533	AT3G164203	2.26068e-21	1.0499	0.306	0.048	6.2458e-17	AT3G16420	Cut2h_DMSO_2h_Specific_Vs_Uncut_DMSO	G2_M	Cut2h_DMSO_2h_Specific_Vs_Uncut_DMSO_G2_M
178534	AT5G100303	2.29076e-21	1.04039	0.24	0.011	6.32892e-17	AT5G10030	Cut2h_DMSO_2h_Specific_Vs_Uncut_DMSO	G2_M	Cut2h_DMSO_2h_Specific_Vs_Uncut_DMSO_G2_M
178535	AT2G418003	2.40337e-21	1.28704	0.313	0.059	6.64004e-17	AT2G41800	Cut2h_DMSO_2h_Specific_Vs_Uncut_DMSO	G2_M	Cut2h_DMSO_2h_Specific_Vs_Uncut_DMSO_G2_M
178536	AT2G37380	2.49512e-21	-0.474441	0.016	0.194	6.89351e-17	AT2G37380	Cut2h_DMSO_2h_Specific_Vs_Uncut_DMSO	G2_M	Cut2h_DMSO_2h_Specific_Vs_Uncut_DMSO_G2_M
178537	AT4G305303	2.5464e-21	1.22676	0.371	0.104	7.0352e-17	AT4G30530	Cut2h_DMSO_2h_Specific_Vs_Uncut_DMSO	G2_M	Cut2h_DMSO_2h_Specific_Vs_Uncut_DMSO_G2_M
178538	AT1G540002	2.66685e-21	1.11671	0.358	0.081	7.36797e-17	AT1G54000	Cut2h_DMSO_2h_Specific_Vs_Uncut_DMSO	G2_M	Cut2h_DMSO_2h_Specific_Vs_Uncut_DMSO_G2_M
178539	AT2G275003	2.72173e-21	1.08674	0.235	0.008	7.51959e-17	AT2G27500	Cut2h_DMSO_2h_Specific_Vs_Uncut_DMSO	G2_M	Cut2h_DMSO_2h_Specific_Vs_Uncut_DMSO_G2_M
178540	AT5G475001	2.7739e-21	-2.8395	0.09	0.317	7.66373e-17	AT5G47500	Cut2h_DMSO_2h_Specific_Vs_Uncut_DMSO	G2_M	Cut2h_DMSO_2h_Specific_Vs_Uncut_DMSO_G2_M
178541	AT3G570601	2.84724e-21	-0.799909	0.073	0.309	7.86636e-17	AT3G57060	Cut2h_DMSO_2h_Specific_Vs_Uncut_DMSO	G2_M	Cut2h_DMSO_2h_Specific_Vs_Uncut_DMSO_G2_M
178542	AT2G304903	3.18931e-21	1.44888	0.449	0.188	8.81143e-17	AT2G30490	Cut2h_DMSO_2h_Specific_Vs_Uncut_DMSO	G2_M	Cut2h_DMSO_2h_Specific_Vs_Uncut_DMSO_G2_M
178543	AT5G620703	3.27827e-21	1.04156	0.24	0.011	9.0572e-17	AT5G62070	Cut2h_DMSO_2h_Specific_Vs_Uncut_DMSO	G2_M	Cut2h_DMSO_2h_Specific_Vs_Uncut_DMSO_G2_M
178544	AT3G067003	3.29364e-21	-0.664485	0.933	0.935	9.09966e-17	AT3G06700	Cut2h_DMSO_2h_Specific_Vs_Uncut_DMSO	G2_M	Cut2h_DMSO_2h_Specific_Vs_Uncut_DMSO_G2_M
178545	AT3G266102	3.30071e-21	-0.735233	0	0.146	9.11921e-17	AT3G26610	Cut2h_DMSO_2h_Specific_Vs_Uncut_DMSO	G2_M	Cut2h_DMSO_2h_Specific_Vs_Uncut_DMSO_G2_M
178546	AT5G662103	3.91431e-21	1.13158	0.38	0.11	1.08145e-16	AT5G66210	Cut2h_DMSO_2h_Specific_Vs_Uncut_DMSO	G2_M	Cut2h_DMSO_2h_Specific_Vs_Uncut_DMSO_G2_M
178547	AT5G617903	4.14466e-21	0.759654	0.85	0.716	1.14509e-16	AT5G61790	Cut2h_DMSO_2h_Specific_Vs_Uncut_DMSO	G2_M	Cut2h_DMSO_2h_Specific_Vs_Uncut_DMSO_G2_M
178548	AT1G201003	4.73736e-21	0.878519	0.826	0.635	1.30884e-16	AT1G20100	Cut2h_DMSO_2h_Specific_Vs_Uncut_DMSO	G2_M	Cut2h_DMSO_2h_Specific_Vs_Uncut_DMSO_G2_M
178549	AT2G470603	5.1042e-21	1.15967	0.302	0.051	1.41019e-16	AT2G47060	Cut2h_DMSO_2h_Specific_Vs_Uncut_DMSO	G2_M	Cut2h_DMSO_2h_Specific_Vs_Uncut_DMSO_G2_M
178550	AT1G638403	5.43871e-21	1.32727	0.415	0.152	1.50261e-16	AT1G63840	Cut2h_DMSO_2h_Specific_Vs_Uncut_DMSO	G2_M	Cut2h_DMSO_2h_Specific_Vs_Uncut_DMSO_G2_M
178551	AT4G284003	5.84285e-21	1.11351	0.254	0.02	1.61426e-16	AT4G28400	Cut2h_DMSO_2h_Specific_Vs_Uncut_DMSO	G2_M	Cut2h_DMSO_2h_Specific_Vs_Uncut_DMSO_G2_M
178552	AT5G647503	6.5021e-21	1.13501	0.216	0	1.7964e-16	AT5G64750	Cut2h_DMSO_2h_Specific_Vs_Uncut_DMSO	G2_M	Cut2h_DMSO_2h_Specific_Vs_Uncut_DMSO_G2_M
178553	AT2G233503	6.67316e-21	-0.926697	0.61	0.756	1.84366e-16	AT2G23350	Cut2h_DMSO_2h_Specific_Vs_Uncut_DMSO	G2_M	Cut2h_DMSO_2h_Specific_Vs_Uncut_DMSO_G2_M
178554	AT3G129202	6.77588e-21	-0.665229	0.081	0.326	1.87204e-16	AT3G12920	Cut2h_DMSO_2h_Specific_Vs_Uncut_DMSO	G2_M	Cut2h_DMSO_2h_Specific_Vs_Uncut_DMSO_G2_M
178555	AT3G60840	7.26246e-21	-0.536801	0.005	0.16	2.00647e-16	AT3G60840	Cut2h_DMSO_2h_Specific_Vs_Uncut_DMSO	G2_M	Cut2h_DMSO_2h_Specific_Vs_Uncut_DMSO_G2_M
178556	AT4G175203	7.3726e-21	-0.906385	0.653	0.809	2.0369e-16	AT4G17520	Cut2h_DMSO_2h_Specific_Vs_Uncut_DMSO	G2_M	Cut2h_DMSO_2h_Specific_Vs_Uncut_DMSO_G2_M
178557	AT1G230002	7.71196e-21	-0.740741	0.01	0.174	2.13066e-16	AT1G23000	Cut2h_DMSO_2h_Specific_Vs_Uncut_DMSO	G2_M	Cut2h_DMSO_2h_Specific_Vs_Uncut_DMSO_G2_M
178558	AT5G635303	8.30329e-21	-1.02621	0.157	0.433	2.29403e-16	AT5G63530	Cut2h_DMSO_2h_Specific_Vs_Uncut_DMSO	G2_M	Cut2h_DMSO_2h_Specific_Vs_Uncut_DMSO_G2_M
178559	AT4G165003	8.39516e-21	1.02678	0.275	0.034	2.31941e-16	AT4G16500	Cut2h_DMSO_2h_Specific_Vs_Uncut_DMSO	G2_M	Cut2h_DMSO_2h_Specific_Vs_Uncut_DMSO_G2_M
178560	AT1G650403	8.5611e-21	1.14736	0.53	0.267	2.36526e-16	AT1G65040	Cut2h_DMSO_2h_Specific_Vs_Uncut_DMSO	G2_M	Cut2h_DMSO_2h_Specific_Vs_Uncut_DMSO_G2_M
178561	AT1G75800	8.94029e-21	-0.651696	0.036	0.239	2.47002e-16	AT1G75800	Cut2h_DMSO_2h_Specific_Vs_Uncut_DMSO	G2_M	Cut2h_DMSO_2h_Specific_Vs_Uncut_DMSO_G2_M
178562	AT4G341503	9.00776e-21	1.14064	0.33	0.07	2.48867e-16	AT4G34150	Cut2h_DMSO_2h_Specific_Vs_Uncut_DMSO	G2_M	Cut2h_DMSO_2h_Specific_Vs_Uncut_DMSO_G2_M
178563	AT4G398303	9.75118e-21	1.12953	0.214	0	2.69406e-16	AT4G39830	Cut2h_DMSO_2h_Specific_Vs_Uncut_DMSO	G2_M	Cut2h_DMSO_2h_Specific_Vs_Uncut_DMSO_G2_M
178564	AT1G560603	9.75119e-21	1.74753	0.214	0	2.69406e-16	AT1G56060	Cut2h_DMSO_2h_Specific_Vs_Uncut_DMSO	G2_M	Cut2h_DMSO_2h_Specific_Vs_Uncut_DMSO_G2_M
178565	AT3G028803	1.06434e-20	1.12651	0.371	0.11	2.94056e-16	AT3G02880	Cut2h_DMSO_2h_Specific_Vs_Uncut_DMSO	G2_M	Cut2h_DMSO_2h_Specific_Vs_Uncut_DMSO_G2_M
178566	AT4G14490	1.30194e-20	-0.496352	0.021	0.202	3.597e-16	AT4G14490	Cut2h_DMSO_2h_Specific_Vs_Uncut_DMSO	G2_M	Cut2h_DMSO_2h_Specific_Vs_Uncut_DMSO_G2_M
178567	AT2G17900	1.36725e-20	-0.748051	0.102	0.362	3.77745e-16	AT2G17900	Cut2h_DMSO_2h_Specific_Vs_Uncut_DMSO	G2_M	Cut2h_DMSO_2h_Specific_Vs_Uncut_DMSO_G2_M
178568	AT1G200601	1.3873e-20	-0.628308	0.028	0.216	3.83283e-16	AT1G20060	Cut2h_DMSO_2h_Specific_Vs_Uncut_DMSO	G2_M	Cut2h_DMSO_2h_Specific_Vs_Uncut_DMSO_G2_M
178569	AT1G659603	1.46118e-20	0.986786	0.212	0	4.03694e-16	AT1G65960	Cut2h_DMSO_2h_Specific_Vs_Uncut_DMSO	G2_M	Cut2h_DMSO_2h_Specific_Vs_Uncut_DMSO_G2_M
178570	AT3G461103	1.46118e-20	0.985491	0.212	0	4.03694e-16	AT3G46110	Cut2h_DMSO_2h_Specific_Vs_Uncut_DMSO	G2_M	Cut2h_DMSO_2h_Specific_Vs_Uncut_DMSO_G2_M
178571	AT3G626003	1.56893e-20	1.01665	0.675	0.466	4.33463e-16	AT3G62600	Cut2h_DMSO_2h_Specific_Vs_Uncut_DMSO	G2_M	Cut2h_DMSO_2h_Specific_Vs_Uncut_DMSO_G2_M
178572	AT4G175303	1.74643e-20	1.05228	0.466	0.205	4.82503e-16	AT4G17530	Cut2h_DMSO_2h_Specific_Vs_Uncut_DMSO	G2_M	Cut2h_DMSO_2h_Specific_Vs_Uncut_DMSO_G2_M
178573	AT4G176153	1.87297e-20	1.19644	0.287	0.045	5.17463e-16	AT4G17615	Cut2h_DMSO_2h_Specific_Vs_Uncut_DMSO	G2_M	Cut2h_DMSO_2h_Specific_Vs_Uncut_DMSO_G2_M
178574	AT5G484802	2.19163e-20	-0.984538	0.111	0.357	6.05505e-16	AT5G48480	Cut2h_DMSO_2h_Specific_Vs_Uncut_DMSO	G2_M	Cut2h_DMSO_2h_Specific_Vs_Uncut_DMSO_G2_M
178575	AT1G692952	2.42764e-20	-0.878197	0.209	0.5	6.70708e-16	AT1G69295	Cut2h_DMSO_2h_Specific_Vs_Uncut_DMSO	G2_M	Cut2h_DMSO_2h_Specific_Vs_Uncut_DMSO_G2_M
178576	AT5G40700	2.43985e-20	-0.429678	0.012	0.177	6.74083e-16	AT5G40700	Cut2h_DMSO_2h_Specific_Vs_Uncut_DMSO	G2_M	Cut2h_DMSO_2h_Specific_Vs_Uncut_DMSO_G2_M
178577	AT1G110001	2.68605e-20	-0.850719	0.09	0.334	7.42101e-16	AT1G11000	Cut2h_DMSO_2h_Specific_Vs_Uncut_DMSO	G2_M	Cut2h_DMSO_2h_Specific_Vs_Uncut_DMSO_G2_M
178578	AT3G512902	3.09208e-20	-0.643935	0.014	0.18	8.5428e-16	AT3G51290	Cut2h_DMSO_2h_Specific_Vs_Uncut_DMSO	G2_M	Cut2h_DMSO_2h_Specific_Vs_Uncut_DMSO_G2_M
178579	AT4G302803	3.27283e-20	1.29373	0.209	0	9.04217e-16	AT4G30280	Cut2h_DMSO_2h_Specific_Vs_Uncut_DMSO	G2_M	Cut2h_DMSO_2h_Specific_Vs_Uncut_DMSO_G2_M
178580	AT4G346701	3.47915e-20	-0.655727	0.907	0.899	9.6122e-16	AT4G34670	Cut2h_DMSO_2h_Specific_Vs_Uncut_DMSO	G2_M	Cut2h_DMSO_2h_Specific_Vs_Uncut_DMSO_G2_M
178581	AT4G275003	3.50416e-20	0.676159	0.76	0.579	9.6813e-16	AT4G27500	Cut2h_DMSO_2h_Specific_Vs_Uncut_DMSO	G2_M	Cut2h_DMSO_2h_Specific_Vs_Uncut_DMSO_G2_M
178582	AT4G049701	4.01751e-20	-0.647929	0.088	0.334	1.10996e-15	AT4G04970	Cut2h_DMSO_2h_Specific_Vs_Uncut_DMSO	G2_M	Cut2h_DMSO_2h_Specific_Vs_Uncut_DMSO_G2_M
178583	AT2G380103	4.79971e-20	1.05913	0.288	0.048	1.32606e-15	AT2G38010	Cut2h_DMSO_2h_Specific_Vs_Uncut_DMSO	G2_M	Cut2h_DMSO_2h_Specific_Vs_Uncut_DMSO_G2_M
178584	AT3G537403	4.8905e-20	-0.55646	0.912	0.919	1.35115e-15	AT3G53740	Cut2h_DMSO_2h_Specific_Vs_Uncut_DMSO	G2_M	Cut2h_DMSO_2h_Specific_Vs_Uncut_DMSO_G2_M
178585	AT4G181703	4.89216e-20	1.22888	0.207	0	1.35161e-15	AT4G18170	Cut2h_DMSO_2h_Specific_Vs_Uncut_DMSO	G2_M	Cut2h_DMSO_2h_Specific_Vs_Uncut_DMSO_G2_M
178586	AT1G688403	5.24982e-20	1.06619	0.268	0.034	1.45042e-15	AT1G68840	Cut2h_DMSO_2h_Specific_Vs_Uncut_DMSO	G2_M	Cut2h_DMSO_2h_Specific_Vs_Uncut_DMSO_G2_M
178587	AT4G317003	5.29851e-20	-0.556291	0.908	0.916	1.46387e-15	AT4G31700	Cut2h_DMSO_2h_Specific_Vs_Uncut_DMSO	G2_M	Cut2h_DMSO_2h_Specific_Vs_Uncut_DMSO_G2_M
178588	AT4G320602	5.44233e-20	1.18438	0.453	0.199	1.50361e-15	AT4G32060	Cut2h_DMSO_2h_Specific_Vs_Uncut_DMSO	G2_M	Cut2h_DMSO_2h_Specific_Vs_Uncut_DMSO_G2_M
178589	AT1G76460	6.65587e-20	-0.586737	0.036	0.233	1.83888e-15	AT1G76460	Cut2h_DMSO_2h_Specific_Vs_Uncut_DMSO	G2_M	Cut2h_DMSO_2h_Specific_Vs_Uncut_DMSO_G2_M
178590	AT4G306003	6.88469e-20	1.02032	0.509	0.258	1.9021e-15	AT4G30600	Cut2h_DMSO_2h_Specific_Vs_Uncut_DMSO	G2_M	Cut2h_DMSO_2h_Specific_Vs_Uncut_DMSO_G2_M
178591	AT1G147803	7.30672e-20	1.09854	0.206	0	2.0187e-15	AT1G14780	Cut2h_DMSO_2h_Specific_Vs_Uncut_DMSO	G2_M	Cut2h_DMSO_2h_Specific_Vs_Uncut_DMSO_G2_M
178592	AT4G279703	7.30672e-20	1.13588	0.206	0	2.0187e-15	AT4G27970	Cut2h_DMSO_2h_Specific_Vs_Uncut_DMSO	G2_M	Cut2h_DMSO_2h_Specific_Vs_Uncut_DMSO_G2_M
178593	AT5G575903	8.48365e-20	-0.670156	0.029	0.213	2.34386e-15	AT5G57590	Cut2h_DMSO_2h_Specific_Vs_Uncut_DMSO	G2_M	Cut2h_DMSO_2h_Specific_Vs_Uncut_DMSO_G2_M
178594	AT1G082003	8.4978e-20	1.02723	0.527	0.301	2.34777e-15	AT1G08200	Cut2h_DMSO_2h_Specific_Vs_Uncut_DMSO	G2_M	Cut2h_DMSO_2h_Specific_Vs_Uncut_DMSO_G2_M
178595	AT3G554403	9.6699e-20	0.677106	0.763	0.579	2.6716e-15	AT3G55440	Cut2h_DMSO_2h_Specific_Vs_Uncut_DMSO	G2_M	Cut2h_DMSO_2h_Specific_Vs_Uncut_DMSO_G2_M
178596	AT2G281403	1.10094e-19	1.01345	0.209	0.003	3.04167e-15	AT2G28140	Cut2h_DMSO_2h_Specific_Vs_Uncut_DMSO	G2_M	Cut2h_DMSO_2h_Specific_Vs_Uncut_DMSO_G2_M
178597	AT1G102001	1.19005e-19	-0.601235	0.054	0.267	3.28788e-15	AT1G10200	Cut2h_DMSO_2h_Specific_Vs_Uncut_DMSO	G2_M	Cut2h_DMSO_2h_Specific_Vs_Uncut_DMSO_G2_M
178598	AT4G241903	1.21396e-19	0.782488	0.836	0.685	3.35393e-15	AT4G24190	Cut2h_DMSO_2h_Specific_Vs_Uncut_DMSO	G2_M	Cut2h_DMSO_2h_Specific_Vs_Uncut_DMSO_G2_M
178599	AT5G558203	1.26724e-19	-0.731692	0.112	0.368	3.50113e-15	AT5G55820	Cut2h_DMSO_2h_Specific_Vs_Uncut_DMSO	G2_M	Cut2h_DMSO_2h_Specific_Vs_Uncut_DMSO_G2_M
178600	AT1G03470	1.27153e-19	-0.508674	0.007	0.157	3.51299e-15	AT1G03470	Cut2h_DMSO_2h_Specific_Vs_Uncut_DMSO	G2_M	Cut2h_DMSO_2h_Specific_Vs_Uncut_DMSO_G2_M
178601	AT4G28430	1.27935e-19	-0.391413	0	0.135	3.53458e-15	AT4G28430	Cut2h_DMSO_2h_Specific_Vs_Uncut_DMSO	G2_M	Cut2h_DMSO_2h_Specific_Vs_Uncut_DMSO_G2_M
178602	AT1G662803	1.45778e-19	0.952343	0.344	0.081	4.02757e-15	AT1G66280	Cut2h_DMSO_2h_Specific_Vs_Uncut_DMSO	G2_M	Cut2h_DMSO_2h_Specific_Vs_Uncut_DMSO_G2_M
178603	AT1G191803	1.52056e-19	1.1973	0.28	0.045	4.20099e-15	AT1G19180	Cut2h_DMSO_2h_Specific_Vs_Uncut_DMSO	G2_M	Cut2h_DMSO_2h_Specific_Vs_Uncut_DMSO_G2_M
178604	AT3G195901	1.62893e-19	-0.610734	0.069	0.295	4.5004e-15	AT3G19590	Cut2h_DMSO_2h_Specific_Vs_Uncut_DMSO	G2_M	Cut2h_DMSO_2h_Specific_Vs_Uncut_DMSO_G2_M
178605	AT3G447353	1.76049e-19	1.18815	0.207	0.003	4.86388e-15	AT3G44735	Cut2h_DMSO_2h_Specific_Vs_Uncut_DMSO	G2_M	Cut2h_DMSO_2h_Specific_Vs_Uncut_DMSO_G2_M
178606	AT4G208303	1.78824e-19	1.10042	0.302	0.062	4.94055e-15	AT4G20830	Cut2h_DMSO_2h_Specific_Vs_Uncut_DMSO	G2_M	Cut2h_DMSO_2h_Specific_Vs_Uncut_DMSO_G2_M
178607	AT3G530202	1.93299e-19	-0.90175	0.881	0.916	5.34047e-15	AT3G53020	Cut2h_DMSO_2h_Specific_Vs_Uncut_DMSO	G2_M	Cut2h_DMSO_2h_Specific_Vs_Uncut_DMSO_G2_M
178608	AT3G509003	1.96213e-19	1.02214	0.218	0.008	5.42098e-15	AT3G50900	Cut2h_DMSO_2h_Specific_Vs_Uncut_DMSO	G2_M	Cut2h_DMSO_2h_Specific_Vs_Uncut_DMSO_G2_M
178609	AT1G255703	2.15859e-19	1.05656	0.326	0.084	5.96376e-15	AT1G25570	Cut2h_DMSO_2h_Specific_Vs_Uncut_DMSO	G2_M	Cut2h_DMSO_2h_Specific_Vs_Uncut_DMSO_G2_M
178610	AT5G397403	2.21821e-19	-0.589356	0.883	0.904	6.12846e-15	AT5G39740	Cut2h_DMSO_2h_Specific_Vs_Uncut_DMSO	G2_M	Cut2h_DMSO_2h_Specific_Vs_Uncut_DMSO_G2_M
178611	AT1G803702	2.27286e-19	-0.597705	0.031	0.216	6.27946e-15	AT1G80370	Cut2h_DMSO_2h_Specific_Vs_Uncut_DMSO	G2_M	Cut2h_DMSO_2h_Specific_Vs_Uncut_DMSO_G2_M
178612	AT1G011102	2.31243e-19	-0.561812	0.022	0.197	6.38878e-15	AT1G01110	Cut2h_DMSO_2h_Specific_Vs_Uncut_DMSO	G2_M	Cut2h_DMSO_2h_Specific_Vs_Uncut_DMSO_G2_M
178613	AT2G278603	2.39773e-19	0.855257	0.608	0.371	6.62446e-15	AT2G27860	Cut2h_DMSO_2h_Specific_Vs_Uncut_DMSO	G2_M	Cut2h_DMSO_2h_Specific_Vs_Uncut_DMSO_G2_M
178614	AT5G395803	2.42256e-19	1.33521	0.2	0	6.69304e-15	AT5G39580	Cut2h_DMSO_2h_Specific_Vs_Uncut_DMSO	G2_M	Cut2h_DMSO_2h_Specific_Vs_Uncut_DMSO_G2_M
178615	AT1G776403	2.44372e-19	0.8754	0.206	0.003	6.75151e-15	AT1G77640	Cut2h_DMSO_2h_Specific_Vs_Uncut_DMSO	G2_M	Cut2h_DMSO_2h_Specific_Vs_Uncut_DMSO_G2_M
178616	AT1G704103	2.58395e-19	0.997876	0.216	0.008	7.13892e-15	AT1G70410	Cut2h_DMSO_2h_Specific_Vs_Uncut_DMSO	G2_M	Cut2h_DMSO_2h_Specific_Vs_Uncut_DMSO_G2_M
178617	AT5G255902	2.66463e-19	-0.624019	0.069	0.292	7.36184e-15	AT5G25590	Cut2h_DMSO_2h_Specific_Vs_Uncut_DMSO	G2_M	Cut2h_DMSO_2h_Specific_Vs_Uncut_DMSO_G2_M
178618	AT5G580703	2.73461e-19	1.32648	0.264	0.039	7.55518e-15	AT5G58070	Cut2h_DMSO_2h_Specific_Vs_Uncut_DMSO	G2_M	Cut2h_DMSO_2h_Specific_Vs_Uncut_DMSO_G2_M
178619	AT1G049903	2.97451e-19	0.975115	0.237	0.02	8.21797e-15	AT1G04990	Cut2h_DMSO_2h_Specific_Vs_Uncut_DMSO	G2_M	Cut2h_DMSO_2h_Specific_Vs_Uncut_DMSO_G2_M
178620	AT2G346503	3.08062e-19	0.987319	0.223	0.011	8.51113e-15	AT2G34650	Cut2h_DMSO_2h_Specific_Vs_Uncut_DMSO	G2_M	Cut2h_DMSO_2h_Specific_Vs_Uncut_DMSO_G2_M
178621	AT5G01420	3.11891e-19	-0.467336	0.005	0.149	8.61692e-15	AT5G01420	Cut2h_DMSO_2h_Specific_Vs_Uncut_DMSO	G2_M	Cut2h_DMSO_2h_Specific_Vs_Uncut_DMSO_G2_M
178622	AT1G30860	3.66556e-19	-0.495304	0.003	0.143	1.01272e-14	AT1G30860	Cut2h_DMSO_2h_Specific_Vs_Uncut_DMSO	G2_M	Cut2h_DMSO_2h_Specific_Vs_Uncut_DMSO_G2_M
178623	AT1G722803	5.44905e-19	0.859897	0.202	0.003	1.50546e-14	AT1G72280	Cut2h_DMSO_2h_Specific_Vs_Uncut_DMSO	G2_M	Cut2h_DMSO_2h_Specific_Vs_Uncut_DMSO_G2_M
178624	AT1G089403	5.44906e-19	1.08078	0.202	0.003	1.50547e-14	AT1G08940	Cut2h_DMSO_2h_Specific_Vs_Uncut_DMSO	G2_M	Cut2h_DMSO_2h_Specific_Vs_Uncut_DMSO_G2_M
178625	AT5G436203	6.1813e-19	1.04639	0.214	0.008	1.70777e-14	AT5G43620	Cut2h_DMSO_2h_Specific_Vs_Uncut_DMSO	G2_M	Cut2h_DMSO_2h_Specific_Vs_Uncut_DMSO_G2_M
178626	AT4G187103	6.65579e-19	1.04812	0.428	0.174	1.83886e-14	AT4G18710	Cut2h_DMSO_2h_Specific_Vs_Uncut_DMSO	G2_M	Cut2h_DMSO_2h_Specific_Vs_Uncut_DMSO_G2_M
178627	AT5G024501	6.7515e-19	-0.48724	0.945	0.958	1.8653e-14	AT5G02450	Cut2h_DMSO_2h_Specific_Vs_Uncut_DMSO	G2_M	Cut2h_DMSO_2h_Specific_Vs_Uncut_DMSO_G2_M
178628	AT1G255603	7.36484e-19	1.1053	0.249	0.031	2.03476e-14	AT1G25560	Cut2h_DMSO_2h_Specific_Vs_Uncut_DMSO	G2_M	Cut2h_DMSO_2h_Specific_Vs_Uncut_DMSO_G2_M
178629	AT4G306503	7.81064e-19	1.11511	0.211	0.008	2.15792e-14	AT4G30650	Cut2h_DMSO_2h_Specific_Vs_Uncut_DMSO	G2_M	Cut2h_DMSO_2h_Specific_Vs_Uncut_DMSO_G2_M
178630	AT3G096302	8.03336e-19	-0.663375	0.889	0.913	2.21946e-14	AT3G09630	Cut2h_DMSO_2h_Specific_Vs_Uncut_DMSO	G2_M	Cut2h_DMSO_2h_Specific_Vs_Uncut_DMSO_G2_M
178631	AT4G222123	9.48887e-19	1.14097	0.328	0.09	2.62159e-14	AT4G22212	Cut2h_DMSO_2h_Specific_Vs_Uncut_DMSO	G2_M	Cut2h_DMSO_2h_Specific_Vs_Uncut_DMSO_G2_M
178632	AT4G188903	1.00215e-18	1.11919	0.421	0.169	2.76875e-14	AT4G18890	Cut2h_DMSO_2h_Specific_Vs_Uncut_DMSO	G2_M	Cut2h_DMSO_2h_Specific_Vs_Uncut_DMSO_G2_M
178633	AT5G626702	1.03233e-18	-0.817385	0.114	0.36	2.85213e-14	AT5G62670	Cut2h_DMSO_2h_Specific_Vs_Uncut_DMSO	G2_M	Cut2h_DMSO_2h_Specific_Vs_Uncut_DMSO_G2_M
178634	AT5G266002	1.0346e-18	-0.659945	0.079	0.306	2.85838e-14	AT5G26600	Cut2h_DMSO_2h_Specific_Vs_Uncut_DMSO	G2_M	Cut2h_DMSO_2h_Specific_Vs_Uncut_DMSO_G2_M
178635	AT1G566603	1.10103e-18	1.26865	0.206	0.006	3.04193e-14	AT1G56660	Cut2h_DMSO_2h_Specific_Vs_Uncut_DMSO	G2_M	Cut2h_DMSO_2h_Specific_Vs_Uncut_DMSO_G2_M
178636	AT3G55060	1.14836e-18	-0.528483	0.041	0.236	3.17269e-14	AT3G55060	Cut2h_DMSO_2h_Specific_Vs_Uncut_DMSO	G2_M	Cut2h_DMSO_2h_Specific_Vs_Uncut_DMSO_G2_M
178637	AT1G497303	1.16276e-18	1.10972	0.266	0.045	3.21247e-14	AT1G49730	Cut2h_DMSO_2h_Specific_Vs_Uncut_DMSO	G2_M	Cut2h_DMSO_2h_Specific_Vs_Uncut_DMSO_G2_M
178638	AT4G116003	1.28581e-18	1.23734	0.447	0.202	3.55242e-14	AT4G11600	Cut2h_DMSO_2h_Specific_Vs_Uncut_DMSO	G2_M	Cut2h_DMSO_2h_Specific_Vs_Uncut_DMSO_G2_M
178639	AT1G665003	1.30004e-18	1.22592	0.256	0.034	3.59175e-14	AT1G66500	Cut2h_DMSO_2h_Specific_Vs_Uncut_DMSO	G2_M	Cut2h_DMSO_2h_Specific_Vs_Uncut_DMSO_G2_M
178640	AT3G055803	1.3578e-18	1.04747	0.252	0.034	3.75134e-14	AT3G05580	Cut2h_DMSO_2h_Specific_Vs_Uncut_DMSO	G2_M	Cut2h_DMSO_2h_Specific_Vs_Uncut_DMSO_G2_M
178641	AT5G492803	1.37349e-18	1.05566	0.263	0.039	3.79466e-14	AT5G49280	Cut2h_DMSO_2h_Specific_Vs_Uncut_DMSO	G2_M	Cut2h_DMSO_2h_Specific_Vs_Uncut_DMSO_G2_M
178642	AT5G152003	1.45284e-18	-0.425932	0.974	0.975	4.01392e-14	AT5G15200	Cut2h_DMSO_2h_Specific_Vs_Uncut_DMSO	G2_M	Cut2h_DMSO_2h_Specific_Vs_Uncut_DMSO_G2_M
178643	AT1G057103	1.49112e-18	1.0652	0.283	0.053	4.11967e-14	AT1G05710	Cut2h_DMSO_2h_Specific_Vs_Uncut_DMSO	G2_M	Cut2h_DMSO_2h_Specific_Vs_Uncut_DMSO_G2_M
178644	AT5G600302	1.50644e-18	-0.826399	0.143	0.404	4.16198e-14	AT5G60030	Cut2h_DMSO_2h_Specific_Vs_Uncut_DMSO	G2_M	Cut2h_DMSO_2h_Specific_Vs_Uncut_DMSO_G2_M
178645	AT5G285403	1.52201e-18	0.67823	0.867	0.744	4.20501e-14	AT5G28540	Cut2h_DMSO_2h_Specific_Vs_Uncut_DMSO	G2_M	Cut2h_DMSO_2h_Specific_Vs_Uncut_DMSO_G2_M
178646	AT2G032403	1.55646e-18	1.125	0.344	0.104	4.30019e-14	AT2G03240	Cut2h_DMSO_2h_Specific_Vs_Uncut_DMSO	G2_M	Cut2h_DMSO_2h_Specific_Vs_Uncut_DMSO_G2_M
178647	AT1G194503	1.72936e-18	1.33754	0.266	0.042	4.77788e-14	AT1G19450	Cut2h_DMSO_2h_Specific_Vs_Uncut_DMSO	G2_M	Cut2h_DMSO_2h_Specific_Vs_Uncut_DMSO_G2_M
178648	AT1G808203	1.7574e-18	1.4048	0.192	0	4.85533e-14	AT1G80820	Cut2h_DMSO_2h_Specific_Vs_Uncut_DMSO	G2_M	Cut2h_DMSO_2h_Specific_Vs_Uncut_DMSO_G2_M
178649	AT2G299953	1.77565e-18	1.06857	0.204	0.006	4.90576e-14	AT2G29995	Cut2h_DMSO_2h_Specific_Vs_Uncut_DMSO	G2_M	Cut2h_DMSO_2h_Specific_Vs_Uncut_DMSO_G2_M
178650	AT3G257703	1.81038e-18	1.11633	0.197	0.003	5.0017e-14	AT3G25770	Cut2h_DMSO_2h_Specific_Vs_Uncut_DMSO	G2_M	Cut2h_DMSO_2h_Specific_Vs_Uncut_DMSO_G2_M
178651	AT5G210903	1.84916e-18	1.02218	0.513	0.272	5.10887e-14	AT5G21090	Cut2h_DMSO_2h_Specific_Vs_Uncut_DMSO	G2_M	Cut2h_DMSO_2h_Specific_Vs_Uncut_DMSO_G2_M
178652	AT1G61450	1.87248e-18	-0.392891	0.014	0.169	5.17328e-14	AT1G61450	Cut2h_DMSO_2h_Specific_Vs_Uncut_DMSO	G2_M	Cut2h_DMSO_2h_Specific_Vs_Uncut_DMSO_G2_M
178653	AT1G044303	2.06991e-18	0.88629	0.572	0.337	5.71876e-14	AT1G04430	Cut2h_DMSO_2h_Specific_Vs_Uncut_DMSO	G2_M	Cut2h_DMSO_2h_Specific_Vs_Uncut_DMSO_G2_M
178654	AT5G483603	2.08592e-18	-0.622676	0.045	0.239	5.76297e-14	AT5G48360	Cut2h_DMSO_2h_Specific_Vs_Uncut_DMSO	G2_M	Cut2h_DMSO_2h_Specific_Vs_Uncut_DMSO_G2_M
178655	AT5G518201	2.11896e-18	-0.482013	0.021	0.185	5.85425e-14	AT5G51820	Cut2h_DMSO_2h_Specific_Vs_Uncut_DMSO	G2_M	Cut2h_DMSO_2h_Specific_Vs_Uncut_DMSO_G2_M
178656	AT1G076703	2.14546e-18	0.852328	0.589	0.36	5.92749e-14	AT1G07670	Cut2h_DMSO_2h_Specific_Vs_Uncut_DMSO	G2_M	Cut2h_DMSO_2h_Specific_Vs_Uncut_DMSO_G2_M
178657	AT5G557303	2.5219e-18	-0.630715	0.092	0.326	6.9675e-14	AT5G55730	Cut2h_DMSO_2h_Specific_Vs_Uncut_DMSO	G2_M	Cut2h_DMSO_2h_Specific_Vs_Uncut_DMSO_G2_M
178658	AT1G351403	2.60585e-18	1.06865	0.19	0	7.19945e-14	AT1G35140	Cut2h_DMSO_2h_Specific_Vs_Uncut_DMSO	G2_M	Cut2h_DMSO_2h_Specific_Vs_Uncut_DMSO_G2_M
178659	AT3G07320	3.27628e-18	-0.664845	0.09	0.32	9.0517e-14	AT3G07320	Cut2h_DMSO_2h_Specific_Vs_Uncut_DMSO	G2_M	Cut2h_DMSO_2h_Specific_Vs_Uncut_DMSO_G2_M
178660	AT1G168503	3.29407e-18	0.90695	0.2	0.006	9.10087e-14	AT1G16850	Cut2h_DMSO_2h_Specific_Vs_Uncut_DMSO	G2_M	Cut2h_DMSO_2h_Specific_Vs_Uncut_DMSO_G2_M
178661	AT4G237503	3.3896e-18	-0.673961	0.109	0.354	9.3648e-14	AT4G23750	Cut2h_DMSO_2h_Specific_Vs_Uncut_DMSO	G2_M	Cut2h_DMSO_2h_Specific_Vs_Uncut_DMSO_G2_M
178662	AT4G324103	3.75485e-18	0.900376	0.57	0.351	1.03739e-13	AT4G32410	Cut2h_DMSO_2h_Specific_Vs_Uncut_DMSO	G2_M	Cut2h_DMSO_2h_Specific_Vs_Uncut_DMSO_G2_M
178663	AT2G342503	3.80965e-18	0.688188	0.777	0.635	1.05253e-13	AT2G34250	Cut2h_DMSO_2h_Specific_Vs_Uncut_DMSO	G2_M	Cut2h_DMSO_2h_Specific_Vs_Uncut_DMSO_G2_M
178664	AT3G541503	3.86087e-18	0.990425	0.188	0	1.06668e-13	AT3G54150	Cut2h_DMSO_2h_Specific_Vs_Uncut_DMSO	G2_M	Cut2h_DMSO_2h_Specific_Vs_Uncut_DMSO_G2_M
178665	AT2G213003	3.95667e-18	-0.890912	0.152	0.402	1.09315e-13	AT2G21300	Cut2h_DMSO_2h_Specific_Vs_Uncut_DMSO	G2_M	Cut2h_DMSO_2h_Specific_Vs_Uncut_DMSO_G2_M
178666	AT3G065003	4.06228e-18	1.32116	0.44	0.208	1.12233e-13	AT3G06500	Cut2h_DMSO_2h_Specific_Vs_Uncut_DMSO	G2_M	Cut2h_DMSO_2h_Specific_Vs_Uncut_DMSO_G2_M
178667	AT2G277101	4.06851e-18	-0.396269	0.986	0.98	1.12405e-13	AT2G27710	Cut2h_DMSO_2h_Specific_Vs_Uncut_DMSO	G2_M	Cut2h_DMSO_2h_Specific_Vs_Uncut_DMSO_G2_M
178668	AT5G277603	4.12986e-18	0.995386	0.421	0.171	1.141e-13	AT5G27760	Cut2h_DMSO_2h_Specific_Vs_Uncut_DMSO	G2_M	Cut2h_DMSO_2h_Specific_Vs_Uncut_DMSO_G2_M
178669	AT3G631302	4.22332e-18	-0.764556	0.18	0.444	1.16682e-13	AT3G63130	Cut2h_DMSO_2h_Specific_Vs_Uncut_DMSO	G2_M	Cut2h_DMSO_2h_Specific_Vs_Uncut_DMSO_G2_M
178670	AT5G036303	4.68281e-18	0.87882	0.677	0.458	1.29377e-13	AT5G03630	Cut2h_DMSO_2h_Specific_Vs_Uncut_DMSO	G2_M	Cut2h_DMSO_2h_Specific_Vs_Uncut_DMSO_G2_M
178671	AT4G088503	4.68531e-18	1.14707	0.204	0.008	1.29446e-13	AT4G08850	Cut2h_DMSO_2h_Specific_Vs_Uncut_DMSO	G2_M	Cut2h_DMSO_2h_Specific_Vs_Uncut_DMSO_G2_M
178672	AT5G481803	4.83594e-18	1.15108	0.321	0.09	1.33607e-13	AT5G48180	Cut2h_DMSO_2h_Specific_Vs_Uncut_DMSO	G2_M	Cut2h_DMSO_2h_Specific_Vs_Uncut_DMSO_G2_M
178673	AT5G481503	5.32557e-18	0.91413	0.223	0.02	1.47135e-13	AT5G48150	Cut2h_DMSO_2h_Specific_Vs_Uncut_DMSO	G2_M	Cut2h_DMSO_2h_Specific_Vs_Uncut_DMSO_G2_M
178674	AT4G320203	5.39469e-18	1.15895	0.487	0.267	1.49045e-13	AT4G32020	Cut2h_DMSO_2h_Specific_Vs_Uncut_DMSO	G2_M	Cut2h_DMSO_2h_Specific_Vs_Uncut_DMSO_G2_M
178675	AT2G020103	5.71581e-18	1.26804	0.187	0	1.57916e-13	AT2G02010	Cut2h_DMSO_2h_Specific_Vs_Uncut_DMSO	G2_M	Cut2h_DMSO_2h_Specific_Vs_Uncut_DMSO_G2_M
178676	AT4G354803	6.47735e-18	1.07442	0.197	0.006	1.78956e-13	AT4G35480	Cut2h_DMSO_2h_Specific_Vs_Uncut_DMSO	G2_M	Cut2h_DMSO_2h_Specific_Vs_Uncut_DMSO_G2_M
178677	AT1G743803	6.78064e-18	0.883048	0.37	0.129	1.87336e-13	AT1G74380	Cut2h_DMSO_2h_Specific_Vs_Uncut_DMSO	G2_M	Cut2h_DMSO_2h_Specific_Vs_Uncut_DMSO_G2_M
178678	AT1G72670	6.81433e-18	-0.640103	0.024	0.188	1.88266e-13	AT1G72670	Cut2h_DMSO_2h_Specific_Vs_Uncut_DMSO	G2_M	Cut2h_DMSO_2h_Specific_Vs_Uncut_DMSO_G2_M
178679	AT1G429903	7.15821e-18	0.966038	0.318	0.087	1.97767e-13	AT1G42990	Cut2h_DMSO_2h_Specific_Vs_Uncut_DMSO	G2_M	Cut2h_DMSO_2h_Specific_Vs_Uncut_DMSO_G2_M
178680	AT1G311303	7.33495e-18	1.06295	0.282	0.059	2.0265e-13	AT1G31130	Cut2h_DMSO_2h_Specific_Vs_Uncut_DMSO	G2_M	Cut2h_DMSO_2h_Specific_Vs_Uncut_DMSO_G2_M
178681	AT5G429403	7.4154e-18	1.05138	0.347	0.115	2.04873e-13	AT5G42940	Cut2h_DMSO_2h_Specific_Vs_Uncut_DMSO	G2_M	Cut2h_DMSO_2h_Specific_Vs_Uncut_DMSO_G2_M
178682	AT5G56580	7.90805e-18	-0.525606	0.054	0.253	2.18484e-13	AT5G56580	Cut2h_DMSO_2h_Specific_Vs_Uncut_DMSO	G2_M	Cut2h_DMSO_2h_Specific_Vs_Uncut_DMSO_G2_M
178683	AT4G332003	9.42605e-18	-0.717951	0.114	0.354	2.60423e-13	AT4G33200	Cut2h_DMSO_2h_Specific_Vs_Uncut_DMSO	G2_M	Cut2h_DMSO_2h_Specific_Vs_Uncut_DMSO_G2_M
178684	AT5G183801	1.02072e-17	-0.501999	0.955	0.958	2.82005e-13	AT5G18380	Cut2h_DMSO_2h_Specific_Vs_Uncut_DMSO	G2_M	Cut2h_DMSO_2h_Specific_Vs_Uncut_DMSO_G2_M
178685	AT1G05570	1.15908e-17	-0.516671	0.057	0.261	3.2023e-13	AT1G05570	Cut2h_DMSO_2h_Specific_Vs_Uncut_DMSO	G2_M	Cut2h_DMSO_2h_Specific_Vs_Uncut_DMSO_G2_M
178686	AT1G092103	1.17863e-17	0.812766	0.838	0.694	3.25632e-13	AT1G09210	Cut2h_DMSO_2h_Specific_Vs_Uncut_DMSO	G2_M	Cut2h_DMSO_2h_Specific_Vs_Uncut_DMSO_G2_M
178687	AT3G592103	1.42234e-17	0.930218	0.219	0.02	3.92964e-13	AT3G59210	Cut2h_DMSO_2h_Specific_Vs_Uncut_DMSO	G2_M	Cut2h_DMSO_2h_Specific_Vs_Uncut_DMSO_G2_M
178688	AT1G448303	1.43458e-17	0.873175	0.221	0.02	3.96345e-13	AT1G44830	Cut2h_DMSO_2h_Specific_Vs_Uncut_DMSO	G2_M	Cut2h_DMSO_2h_Specific_Vs_Uncut_DMSO_G2_M
178689	AT1G035302	1.47642e-17	-0.715599	0.114	0.354	4.07905e-13	AT1G03530	Cut2h_DMSO_2h_Specific_Vs_Uncut_DMSO	G2_M	Cut2h_DMSO_2h_Specific_Vs_Uncut_DMSO_G2_M
178690	AT3G06030	1.48888e-17	-0.567948	0.071	0.284	4.11349e-13	AT3G06030	Cut2h_DMSO_2h_Specific_Vs_Uncut_DMSO	G2_M	Cut2h_DMSO_2h_Specific_Vs_Uncut_DMSO_G2_M
178691	AT1G09470	1.55893e-17	-0.512843	0.031	0.202	4.30702e-13	AT1G09470	Cut2h_DMSO_2h_Specific_Vs_Uncut_DMSO	G2_M	Cut2h_DMSO_2h_Specific_Vs_Uncut_DMSO_G2_M
178692	AT1G766903	1.56746e-17	1.03606	0.233	0.028	4.33058e-13	AT1G76690	Cut2h_DMSO_2h_Specific_Vs_Uncut_DMSO	G2_M	Cut2h_DMSO_2h_Specific_Vs_Uncut_DMSO_G2_M
178693	AT1G506003	1.64576e-17	0.991961	0.309	0.081	4.5469e-13	AT1G50600	Cut2h_DMSO_2h_Specific_Vs_Uncut_DMSO	G2_M	Cut2h_DMSO_2h_Specific_Vs_Uncut_DMSO_G2_M
178694	AT2G181933	2.05524e-17	1.20127	0.278	0.059	5.67822e-13	AT2G18193	Cut2h_DMSO_2h_Specific_Vs_Uncut_DMSO	G2_M	Cut2h_DMSO_2h_Specific_Vs_Uncut_DMSO_G2_M
178695	AT3G028403	2.13865e-17	0.86759	0.199	0.008	5.90866e-13	AT3G02840	Cut2h_DMSO_2h_Specific_Vs_Uncut_DMSO	G2_M	Cut2h_DMSO_2h_Specific_Vs_Uncut_DMSO_G2_M
178696	AT5G66770	2.46168e-17	-0.501611	0.043	0.228	6.80114e-13	AT5G66770	Cut2h_DMSO_2h_Specific_Vs_Uncut_DMSO	G2_M	Cut2h_DMSO_2h_Specific_Vs_Uncut_DMSO_G2_M
178697	AT1G215603	2.61305e-17	-0.519895	0.036	0.211	7.21932e-13	AT1G21560	Cut2h_DMSO_2h_Specific_Vs_Uncut_DMSO	G2_M	Cut2h_DMSO_2h_Specific_Vs_Uncut_DMSO_G2_M
178698	AT3G267003	2.82458e-17	1.15026	0.256	0.045	7.80374e-13	AT3G26700	Cut2h_DMSO_2h_Specific_Vs_Uncut_DMSO	G2_M	Cut2h_DMSO_2h_Specific_Vs_Uncut_DMSO_G2_M
178699	AT1G740203	2.87303e-17	0.835189	0.185	0.003	7.9376e-13	AT1G74020	Cut2h_DMSO_2h_Specific_Vs_Uncut_DMSO	G2_M	Cut2h_DMSO_2h_Specific_Vs_Uncut_DMSO_G2_M
178700	AT1G03240	2.93286e-17	-0.464426	0	0.118	8.1029e-13	AT1G03240	Cut2h_DMSO_2h_Specific_Vs_Uncut_DMSO	G2_M	Cut2h_DMSO_2h_Specific_Vs_Uncut_DMSO_G2_M
178701	AT5G094103	3.00231e-17	0.961154	0.475	0.242	8.29478e-13	AT5G09410	Cut2h_DMSO_2h_Specific_Vs_Uncut_DMSO	G2_M	Cut2h_DMSO_2h_Specific_Vs_Uncut_DMSO_G2_M
178702	AT5G067003	3.02974e-17	0.981759	0.382	0.146	8.37057e-13	AT5G06700	Cut2h_DMSO_2h_Specific_Vs_Uncut_DMSO	G2_M	Cut2h_DMSO_2h_Specific_Vs_Uncut_DMSO_G2_M
178703	AT2G471102	3.04539e-17	-0.740384	0.853	0.896	8.41379e-13	AT2G47110	Cut2h_DMSO_2h_Specific_Vs_Uncut_DMSO	G2_M	Cut2h_DMSO_2h_Specific_Vs_Uncut_DMSO_G2_M
178704	AT4G238503	3.06305e-17	0.832572	0.615	0.399	8.46258e-13	AT4G23850	Cut2h_DMSO_2h_Specific_Vs_Uncut_DMSO	G2_M	Cut2h_DMSO_2h_Specific_Vs_Uncut_DMSO_G2_M
178705	AT5G106953	3.19549e-17	1.0946	0.231	0.028	8.8285e-13	AT5G10695	Cut2h_DMSO_2h_Specific_Vs_Uncut_DMSO	G2_M	Cut2h_DMSO_2h_Specific_Vs_Uncut_DMSO_G2_M
178706	AT4G192003	3.36685e-17	0.93466	0.192	0.006	9.30192e-13	AT4G19200	Cut2h_DMSO_2h_Specific_Vs_Uncut_DMSO	G2_M	Cut2h_DMSO_2h_Specific_Vs_Uncut_DMSO_G2_M
178707	AT1G722103	3.68222e-17	1.09074	0.25	0.042	1.01732e-12	AT1G72210	Cut2h_DMSO_2h_Specific_Vs_Uncut_DMSO	G2_M	Cut2h_DMSO_2h_Specific_Vs_Uncut_DMSO_G2_M
178708	AT4G043501	3.90525e-17	-0.494318	0.026	0.188	1.07894e-12	AT4G04350	Cut2h_DMSO_2h_Specific_Vs_Uncut_DMSO	G2_M	Cut2h_DMSO_2h_Specific_Vs_Uncut_DMSO_G2_M
178709	AT2G433403	3.9419e-17	1.19574	0.301	0.081	1.08907e-12	AT2G43340	Cut2h_DMSO_2h_Specific_Vs_Uncut_DMSO	G2_M	Cut2h_DMSO_2h_Specific_Vs_Uncut_DMSO_G2_M
178710	AT3G248302	3.97949e-17	-0.505933	0.902	0.916	1.09945e-12	AT3G24830	Cut2h_DMSO_2h_Specific_Vs_Uncut_DMSO	G2_M	Cut2h_DMSO_2h_Specific_Vs_Uncut_DMSO_G2_M
178711	AT3G107203	4.14532e-17	1.28732	0.206	0.014	1.14527e-12	AT3G10720	Cut2h_DMSO_2h_Specific_Vs_Uncut_DMSO	G2_M	Cut2h_DMSO_2h_Specific_Vs_Uncut_DMSO_G2_M
178712	AT5G426503	4.65172e-17	0.986638	0.193	0.008	1.28518e-12	AT5G42650	Cut2h_DMSO_2h_Specific_Vs_Uncut_DMSO	G2_M	Cut2h_DMSO_2h_Specific_Vs_Uncut_DMSO_G2_M
178713	AT3G238303	4.80628e-17	-0.774477	0.561	0.756	1.32788e-12	AT3G23830	Cut2h_DMSO_2h_Specific_Vs_Uncut_DMSO	G2_M	Cut2h_DMSO_2h_Specific_Vs_Uncut_DMSO_G2_M
178714	AT5G245903	5.40149e-17	1.0729	0.359	0.135	1.49232e-12	AT5G24590	Cut2h_DMSO_2h_Specific_Vs_Uncut_DMSO	G2_M	Cut2h_DMSO_2h_Specific_Vs_Uncut_DMSO_G2_M
178715	AT4G309963	5.43298e-17	0.952476	0.32	0.096	1.50102e-12	AT4G30996	Cut2h_DMSO_2h_Specific_Vs_Uncut_DMSO	G2_M	Cut2h_DMSO_2h_Specific_Vs_Uncut_DMSO_G2_M
178716	AT2G272302	5.57846e-17	-0.678114	0.124	0.368	1.54122e-12	AT2G27230	Cut2h_DMSO_2h_Specific_Vs_Uncut_DMSO	G2_M	Cut2h_DMSO_2h_Specific_Vs_Uncut_DMSO_G2_M
178717	AT5G55830	6.06091e-17	-0.487232	0.021	0.174	1.67451e-12	AT5G55830	Cut2h_DMSO_2h_Specific_Vs_Uncut_DMSO	G2_M	Cut2h_DMSO_2h_Specific_Vs_Uncut_DMSO_G2_M
178718	AT2G454702	6.24152e-17	-0.611403	0.074	0.284	1.72441e-12	AT2G45470	Cut2h_DMSO_2h_Specific_Vs_Uncut_DMSO	G2_M	Cut2h_DMSO_2h_Specific_Vs_Uncut_DMSO_G2_M
178719	AT4G338003	6.34945e-17	1.26061	0.273	0.059	1.75423e-12	AT4G33800	Cut2h_DMSO_2h_Specific_Vs_Uncut_DMSO	G2_M	Cut2h_DMSO_2h_Specific_Vs_Uncut_DMSO_G2_M
178720	AT2G173603	6.8113e-17	-0.60759	0.763	0.848	1.88183e-12	AT2G17360	Cut2h_DMSO_2h_Specific_Vs_Uncut_DMSO	G2_M	Cut2h_DMSO_2h_Specific_Vs_Uncut_DMSO_G2_M
178721	AT2G418402	7.61849e-17	-0.560265	0.87	0.885	2.10484e-12	AT2G41840	Cut2h_DMSO_2h_Specific_Vs_Uncut_DMSO	G2_M	Cut2h_DMSO_2h_Specific_Vs_Uncut_DMSO_G2_M
178722	AT1G511903	7.68561e-17	0.962634	0.214	0.02	2.12338e-12	AT1G51190	Cut2h_DMSO_2h_Specific_Vs_Uncut_DMSO	G2_M	Cut2h_DMSO_2h_Specific_Vs_Uncut_DMSO_G2_M
178723	AT5G063203	8.05095e-17	1.02414	0.221	0.025	2.22432e-12	AT5G06320	Cut2h_DMSO_2h_Specific_Vs_Uncut_DMSO	G2_M	Cut2h_DMSO_2h_Specific_Vs_Uncut_DMSO_G2_M
178724	AT1G623002	8.22679e-17	1.25314	0.202	0.014	2.2729e-12	AT1G62300	Cut2h_DMSO_2h_Specific_Vs_Uncut_DMSO	G2_M	Cut2h_DMSO_2h_Specific_Vs_Uncut_DMSO_G2_M
178725	AT3G596703	8.29635e-17	-0.65987	0.083	0.295	2.29212e-12	AT3G59670	Cut2h_DMSO_2h_Specific_Vs_Uncut_DMSO	G2_M	Cut2h_DMSO_2h_Specific_Vs_Uncut_DMSO_G2_M
178726	AT5G464303	8.79987e-17	-0.610069	0.834	0.865	2.43123e-12	AT5G46430	Cut2h_DMSO_2h_Specific_Vs_Uncut_DMSO	G2_M	Cut2h_DMSO_2h_Specific_Vs_Uncut_DMSO_G2_M
178727	AT5G396703	9.39099e-17	0.89914	0.18	0.003	2.59454e-12	AT5G39670	Cut2h_DMSO_2h_Specific_Vs_Uncut_DMSO	G2_M	Cut2h_DMSO_2h_Specific_Vs_Uncut_DMSO_G2_M
178728	AT2G19090	9.45662e-17	-0.696861	0.047	0.228	2.61267e-12	AT2G19090	Cut2h_DMSO_2h_Specific_Vs_Uncut_DMSO	G2_M	Cut2h_DMSO_2h_Specific_Vs_Uncut_DMSO_G2_M
178729	AT5G472103	9.58429e-17	-0.579483	0.855	0.888	2.64795e-12	AT5G47210	Cut2h_DMSO_2h_Specific_Vs_Uncut_DMSO	G2_M	Cut2h_DMSO_2h_Specific_Vs_Uncut_DMSO_G2_M
178730	AT3G159503	9.84705e-17	0.621227	0.318	0.081	2.72054e-12	AT3G15950	Cut2h_DMSO_2h_Specific_Vs_Uncut_DMSO	G2_M	Cut2h_DMSO_2h_Specific_Vs_Uncut_DMSO_G2_M
178731	AT3G250703	1.04623e-16	0.970665	0.233	0.034	2.89054e-12	AT3G25070	Cut2h_DMSO_2h_Specific_Vs_Uncut_DMSO	G2_M	Cut2h_DMSO_2h_Specific_Vs_Uncut_DMSO_G2_M
178732	AT5G05510	1.05972e-16	-0.413317	0.019	0.169	2.92778e-12	AT5G05510	Cut2h_DMSO_2h_Specific_Vs_Uncut_DMSO	G2_M	Cut2h_DMSO_2h_Specific_Vs_Uncut_DMSO_G2_M
178733	AT2G362001	1.08506e-16	-0.812298	0.143	0.385	2.99782e-12	AT2G36200	Cut2h_DMSO_2h_Specific_Vs_Uncut_DMSO	G2_M	Cut2h_DMSO_2h_Specific_Vs_Uncut_DMSO_G2_M
178734	AT3G044001	1.12624e-16	-0.613147	0.948	0.935	3.11156e-12	AT3G04400	Cut2h_DMSO_2h_Specific_Vs_Uncut_DMSO	G2_M	Cut2h_DMSO_2h_Specific_Vs_Uncut_DMSO_G2_M
178735	AT3G48900	1.16538e-16	-0.586442	0.012	0.149	3.21971e-12	AT3G48900	Cut2h_DMSO_2h_Specific_Vs_Uncut_DMSO	G2_M	Cut2h_DMSO_2h_Specific_Vs_Uncut_DMSO_G2_M
178736	AT1G267303	1.19984e-16	1.26764	0.18	0.003	3.31492e-12	AT1G26730	Cut2h_DMSO_2h_Specific_Vs_Uncut_DMSO	G2_M	Cut2h_DMSO_2h_Specific_Vs_Uncut_DMSO_G2_M
178737	AT5G169103	1.33818e-16	1.20121	0.375	0.157	3.69711e-12	AT5G16910	Cut2h_DMSO_2h_Specific_Vs_Uncut_DMSO	G2_M	Cut2h_DMSO_2h_Specific_Vs_Uncut_DMSO_G2_M
178738	AT2G238103	1.35047e-16	1.06025	0.214	0.02	3.73109e-12	AT2G23810	Cut2h_DMSO_2h_Specific_Vs_Uncut_DMSO	G2_M	Cut2h_DMSO_2h_Specific_Vs_Uncut_DMSO_G2_M
178739	AT5G62710	1.38478e-16	-0.44931	0.012	0.149	3.82586e-12	AT5G62710	Cut2h_DMSO_2h_Specific_Vs_Uncut_DMSO	G2_M	Cut2h_DMSO_2h_Specific_Vs_Uncut_DMSO_G2_M
178740	AT1G630903	1.44834e-16	1.04398	0.264	0.056	4.00148e-12	AT1G63090	Cut2h_DMSO_2h_Specific_Vs_Uncut_DMSO	G2_M	Cut2h_DMSO_2h_Specific_Vs_Uncut_DMSO_G2_M
178741	AT3G167803	1.4543e-16	-0.951297	0.686	0.775	4.01795e-12	AT3G16780	Cut2h_DMSO_2h_Specific_Vs_Uncut_DMSO	G2_M	Cut2h_DMSO_2h_Specific_Vs_Uncut_DMSO_G2_M
178742	AT5G37793	1.47624e-16	-0.390688	0.012	0.149	4.07857e-12	AT5G37793	Cut2h_DMSO_2h_Specific_Vs_Uncut_DMSO	G2_M	Cut2h_DMSO_2h_Specific_Vs_Uncut_DMSO_G2_M
178743	AT4G004302	1.49985e-16	-0.669956	0.041	0.216	4.14379e-12	AT4G00430	Cut2h_DMSO_2h_Specific_Vs_Uncut_DMSO	G2_M	Cut2h_DMSO_2h_Specific_Vs_Uncut_DMSO_G2_M
178744	AT5G40320	1.55369e-16	-0.391496	0.009	0.14	4.29255e-12	AT5G40320	Cut2h_DMSO_2h_Specific_Vs_Uncut_DMSO	G2_M	Cut2h_DMSO_2h_Specific_Vs_Uncut_DMSO_G2_M
178745	AT5G087903	1.66808e-16	1.05855	0.387	0.152	4.60857e-12	AT5G08790	Cut2h_DMSO_2h_Specific_Vs_Uncut_DMSO	G2_M	Cut2h_DMSO_2h_Specific_Vs_Uncut_DMSO_G2_M
178746	AT3G257303	1.76032e-16	0.906515	0.216	0.025	4.86341e-12	AT3G25730	Cut2h_DMSO_2h_Specific_Vs_Uncut_DMSO	G2_M	Cut2h_DMSO_2h_Specific_Vs_Uncut_DMSO_G2_M
178747	AT1G438903	1.76794e-16	0.942833	0.43	0.211	4.88446e-12	AT1G43890	Cut2h_DMSO_2h_Specific_Vs_Uncut_DMSO	G2_M	Cut2h_DMSO_2h_Specific_Vs_Uncut_DMSO_G2_M
178748	AT5G194403	1.92458e-16	0.940513	0.487	0.261	5.31724e-12	AT5G19440	Cut2h_DMSO_2h_Specific_Vs_Uncut_DMSO	G2_M	Cut2h_DMSO_2h_Specific_Vs_Uncut_DMSO_G2_M
178749	AT2G076803	1.97939e-16	-0.971859	0.168	0.399	5.46864e-12	AT2G07680	Cut2h_DMSO_2h_Specific_Vs_Uncut_DMSO	G2_M	Cut2h_DMSO_2h_Specific_Vs_Uncut_DMSO_G2_M
178750	AT5G453503	2.08252e-16	1.03337	0.244	0.042	5.75359e-12	AT5G45350	Cut2h_DMSO_2h_Specific_Vs_Uncut_DMSO	G2_M	Cut2h_DMSO_2h_Specific_Vs_Uncut_DMSO_G2_M
178751	AT4G03610	2.11284e-16	-0.317192	0.003	0.124	5.83735e-12	AT4G03610	Cut2h_DMSO_2h_Specific_Vs_Uncut_DMSO	G2_M	Cut2h_DMSO_2h_Specific_Vs_Uncut_DMSO_G2_M
178752	AT4G374502	2.1182e-16	-0.715556	0.107	0.334	5.85215e-12	AT4G37450	Cut2h_DMSO_2h_Specific_Vs_Uncut_DMSO	G2_M	Cut2h_DMSO_2h_Specific_Vs_Uncut_DMSO_G2_M
178753	AT5G587003	2.16694e-16	0.949196	0.256	0.051	5.98681e-12	AT5G58700	Cut2h_DMSO_2h_Specific_Vs_Uncut_DMSO	G2_M	Cut2h_DMSO_2h_Specific_Vs_Uncut_DMSO_G2_M
178754	AT2G44830	2.34921e-16	-0.420419	0.016	0.157	6.4904e-12	AT2G44830	Cut2h_DMSO_2h_Specific_Vs_Uncut_DMSO	G2_M	Cut2h_DMSO_2h_Specific_Vs_Uncut_DMSO_G2_M
178755	AT2G279703	2.48689e-16	-0.739987	0.088	0.295	6.87077e-12	AT2G27970	Cut2h_DMSO_2h_Specific_Vs_Uncut_DMSO	G2_M	Cut2h_DMSO_2h_Specific_Vs_Uncut_DMSO_G2_M
178756	AT1G664803	2.76946e-16	0.907617	0.169	0	7.65145e-12	AT1G66480	Cut2h_DMSO_2h_Specific_Vs_Uncut_DMSO	G2_M	Cut2h_DMSO_2h_Specific_Vs_Uncut_DMSO_G2_M
178757	AT5G131903	2.7746e-16	1.29564	0.275	0.059	7.66567e-12	AT5G13190	Cut2h_DMSO_2h_Specific_Vs_Uncut_DMSO	G2_M	Cut2h_DMSO_2h_Specific_Vs_Uncut_DMSO_G2_M
178758	AT2G396603	2.88243e-16	0.79526	0.176	0.003	7.96357e-12	AT2G39660	Cut2h_DMSO_2h_Specific_Vs_Uncut_DMSO	G2_M	Cut2h_DMSO_2h_Specific_Vs_Uncut_DMSO_G2_M
178759	AT3G575303	3.0397e-16	0.833128	0.18	0.006	8.39809e-12	AT3G57530	Cut2h_DMSO_2h_Specific_Vs_Uncut_DMSO	G2_M	Cut2h_DMSO_2h_Specific_Vs_Uncut_DMSO_G2_M
178760	AT3G055003	3.06313e-16	1.36549	0.47	0.253	8.46282e-12	AT3G05500	Cut2h_DMSO_2h_Specific_Vs_Uncut_DMSO	G2_M	Cut2h_DMSO_2h_Specific_Vs_Uncut_DMSO_G2_M
178761	AT5G603902	3.16598e-16	-0.379083	0.993	0.986	8.74696e-12	AT5G60390	Cut2h_DMSO_2h_Specific_Vs_Uncut_DMSO	G2_M	Cut2h_DMSO_2h_Specific_Vs_Uncut_DMSO_G2_M
178762	AT3G180003	3.45872e-16	-0.833906	0.119	0.34	9.55576e-12	AT3G18000	Cut2h_DMSO_2h_Specific_Vs_Uncut_DMSO	G2_M	Cut2h_DMSO_2h_Specific_Vs_Uncut_DMSO_G2_M
178763	AT5G242803	4.37175e-16	0.781202	0.18	0.006	1.20783e-11	AT5G24280	Cut2h_DMSO_2h_Specific_Vs_Uncut_DMSO	G2_M	Cut2h_DMSO_2h_Specific_Vs_Uncut_DMSO_G2_M
178764	AT4G204303	4.40664e-16	-0.904265	0.121	0.346	1.21747e-11	AT4G20430	Cut2h_DMSO_2h_Specific_Vs_Uncut_DMSO	G2_M	Cut2h_DMSO_2h_Specific_Vs_Uncut_DMSO_G2_M
178765	AT3G269803	4.53764e-16	0.87067	0.245	0.045	1.25366e-11	AT3G26980	Cut2h_DMSO_2h_Specific_Vs_Uncut_DMSO	G2_M	Cut2h_DMSO_2h_Specific_Vs_Uncut_DMSO_G2_M
178766	AT2G206351	4.55555e-16	-0.53315	0.043	0.216	1.25861e-11	AT2G20635	Cut2h_DMSO_2h_Specific_Vs_Uncut_DMSO	G2_M	Cut2h_DMSO_2h_Specific_Vs_Uncut_DMSO_G2_M
178767	AT5G438102	4.55777e-16	-0.768014	0.067	0.258	1.25922e-11	AT5G43810	Cut2h_DMSO_2h_Specific_Vs_Uncut_DMSO	G2_M	Cut2h_DMSO_2h_Specific_Vs_Uncut_DMSO_G2_M
178768	AT5G121403	4.57523e-16	1.09685	0.342	0.124	1.26404e-11	AT5G12140	Cut2h_DMSO_2h_Specific_Vs_Uncut_DMSO	G2_M	Cut2h_DMSO_2h_Specific_Vs_Uncut_DMSO_G2_M
178769	AT3G519803	4.65564e-16	1.07791	0.332	0.112	1.28626e-11	AT3G51980	Cut2h_DMSO_2h_Specific_Vs_Uncut_DMSO	G2_M	Cut2h_DMSO_2h_Specific_Vs_Uncut_DMSO_G2_M
178770	AT1G61260	5.21287e-16	-0.53333	0.026	0.18	1.44021e-11	AT1G61260	Cut2h_DMSO_2h_Specific_Vs_Uncut_DMSO	G2_M	Cut2h_DMSO_2h_Specific_Vs_Uncut_DMSO_G2_M
178771	AT1G684103	5.48053e-16	1.05178	0.332	0.115	1.51416e-11	AT1G68410	Cut2h_DMSO_2h_Specific_Vs_Uncut_DMSO	G2_M	Cut2h_DMSO_2h_Specific_Vs_Uncut_DMSO_G2_M
178772	AT5G484503	5.64495e-16	0.87905	0.29	0.076	1.55959e-11	AT5G48450	Cut2h_DMSO_2h_Specific_Vs_Uncut_DMSO	G2_M	Cut2h_DMSO_2h_Specific_Vs_Uncut_DMSO_G2_M
178773	AT3G242403	6.06252e-16	-0.818417	0.149	0.388	1.67495e-11	AT3G24240	Cut2h_DMSO_2h_Specific_Vs_Uncut_DMSO	G2_M	Cut2h_DMSO_2h_Specific_Vs_Uncut_DMSO_G2_M
178774	AT3G543203	6.92124e-16	-0.714557	0.086	0.292	1.9122e-11	AT3G54320	Cut2h_DMSO_2h_Specific_Vs_Uncut_DMSO	G2_M	Cut2h_DMSO_2h_Specific_Vs_Uncut_DMSO_G2_M
178775	AT4G27090	7.23524e-16	-0.455167	0.974	0.952	1.99895e-11	AT4G27090	Cut2h_DMSO_2h_Specific_Vs_Uncut_DMSO	G2_M	Cut2h_DMSO_2h_Specific_Vs_Uncut_DMSO_G2_M
178776	AT3G61610	7.29101e-16	-0.505265	0.035	0.197	2.01436e-11	AT3G61610	Cut2h_DMSO_2h_Specific_Vs_Uncut_DMSO	G2_M	Cut2h_DMSO_2h_Specific_Vs_Uncut_DMSO_G2_M
178777	AT2G250501	8.55089e-16	-0.515088	0.035	0.197	2.36244e-11	AT2G25050	Cut2h_DMSO_2h_Specific_Vs_Uncut_DMSO	G2_M	Cut2h_DMSO_2h_Specific_Vs_Uncut_DMSO_G2_M
178778	AT4G339203	8.91001e-16	1.10994	0.238	0.045	2.46166e-11	AT4G33920	Cut2h_DMSO_2h_Specific_Vs_Uncut_DMSO	G2_M	Cut2h_DMSO_2h_Specific_Vs_Uncut_DMSO_G2_M
178779	AT1G190203	9.45562e-16	0.846684	0.169	0.003	2.6124e-11	AT1G19020	Cut2h_DMSO_2h_Specific_Vs_Uncut_DMSO	G2_M	Cut2h_DMSO_2h_Specific_Vs_Uncut_DMSO_G2_M
178780	AT3G477803	9.55499e-16	1.16901	0.264	0.062	2.63985e-11	AT3G47780	Cut2h_DMSO_2h_Specific_Vs_Uncut_DMSO	G2_M	Cut2h_DMSO_2h_Specific_Vs_Uncut_DMSO_G2_M
178781	AT4G302902	1.06476e-15	1.00809	0.174	0.006	2.94172e-11	AT4G30290	Cut2h_DMSO_2h_Specific_Vs_Uncut_DMSO	G2_M	Cut2h_DMSO_2h_Specific_Vs_Uncut_DMSO_G2_M
178782	AT3G030503	1.07594e-15	1.04032	0.402	0.185	2.9726e-11	AT3G03050	Cut2h_DMSO_2h_Specific_Vs_Uncut_DMSO	G2_M	Cut2h_DMSO_2h_Specific_Vs_Uncut_DMSO_G2_M
178783	AT5G497203	1.13941e-15	0.989408	0.425	0.205	3.14796e-11	AT5G49720	Cut2h_DMSO_2h_Specific_Vs_Uncut_DMSO	G2_M	Cut2h_DMSO_2h_Specific_Vs_Uncut_DMSO_G2_M
178784	AT3G154503	1.15426e-15	-0.869296	0.166	0.402	3.18899e-11	AT3G15450	Cut2h_DMSO_2h_Specific_Vs_Uncut_DMSO	G2_M	Cut2h_DMSO_2h_Specific_Vs_Uncut_DMSO_G2_M
178785	AT4G342303	1.27998e-15	0.754952	0.162	0	3.53632e-11	AT4G34230	Cut2h_DMSO_2h_Specific_Vs_Uncut_DMSO	G2_M	Cut2h_DMSO_2h_Specific_Vs_Uncut_DMSO_G2_M
178786	AT4G182803	1.3893e-15	0.881543	0.168	0.003	3.83835e-11	AT4G18280	Cut2h_DMSO_2h_Specific_Vs_Uncut_DMSO	G2_M	Cut2h_DMSO_2h_Specific_Vs_Uncut_DMSO_G2_M
178787	AT2G340202	1.39839e-15	1.18112	0.356	0.146	3.86348e-11	AT2G34020	Cut2h_DMSO_2h_Specific_Vs_Uncut_DMSO	G2_M	Cut2h_DMSO_2h_Specific_Vs_Uncut_DMSO_G2_M
178788	AT1G546902	1.41789e-15	1.20345	0.508	0.298	3.91735e-11	AT1G54690	Cut2h_DMSO_2h_Specific_Vs_Uncut_DMSO	G2_M	Cut2h_DMSO_2h_Specific_Vs_Uncut_DMSO_G2_M
178789	AT5G615603	1.45047e-15	0.849349	0.173	0.006	4.00736e-11	AT5G61560	Cut2h_DMSO_2h_Specific_Vs_Uncut_DMSO	G2_M	Cut2h_DMSO_2h_Specific_Vs_Uncut_DMSO_G2_M
178790	AT1G277603	1.51027e-15	1.05162	0.358	0.143	4.17257e-11	AT1G27760	Cut2h_DMSO_2h_Specific_Vs_Uncut_DMSO	G2_M	Cut2h_DMSO_2h_Specific_Vs_Uncut_DMSO_G2_M
178791	AT5G405403	1.65287e-15	0.894485	0.218	0.031	4.56655e-11	AT5G40540	Cut2h_DMSO_2h_Specific_Vs_Uncut_DMSO	G2_M	Cut2h_DMSO_2h_Specific_Vs_Uncut_DMSO_G2_M
178792	AT2G402703	1.6564e-15	0.750624	0.199	0.02	4.57631e-11	AT2G40270	Cut2h_DMSO_2h_Specific_Vs_Uncut_DMSO	G2_M	Cut2h_DMSO_2h_Specific_Vs_Uncut_DMSO_G2_M
178793	AT1G281903	1.83996e-15	0.868878	0.214	0.028	5.08344e-11	AT1G28190	Cut2h_DMSO_2h_Specific_Vs_Uncut_DMSO	G2_M	Cut2h_DMSO_2h_Specific_Vs_Uncut_DMSO_G2_M
178794	AT1G283803	1.88278e-15	0.922461	0.178	0.008	5.20175e-11	AT1G28380	Cut2h_DMSO_2h_Specific_Vs_Uncut_DMSO	G2_M	Cut2h_DMSO_2h_Specific_Vs_Uncut_DMSO_G2_M
178795	AT1G086502	1.9729e-15	-0.524394	0.047	0.219	5.45072e-11	AT1G08650	Cut2h_DMSO_2h_Specific_Vs_Uncut_DMSO	G2_M	Cut2h_DMSO_2h_Specific_Vs_Uncut_DMSO_G2_M
178796	AT5G377403	2.03971e-15	0.834039	0.166	0.003	5.63531e-11	AT5G37740	Cut2h_DMSO_2h_Specific_Vs_Uncut_DMSO	G2_M	Cut2h_DMSO_2h_Specific_Vs_Uncut_DMSO_G2_M
178797	AT4G023803	2.09467e-15	1.07197	0.166	0.003	5.78715e-11	AT4G02380	Cut2h_DMSO_2h_Specific_Vs_Uncut_DMSO	G2_M	Cut2h_DMSO_2h_Specific_Vs_Uncut_DMSO_G2_M
178798	AT5G140003	2.14905e-15	0.970792	0.292	0.084	5.93741e-11	AT5G14000	Cut2h_DMSO_2h_Specific_Vs_Uncut_DMSO	G2_M	Cut2h_DMSO_2h_Specific_Vs_Uncut_DMSO_G2_M
178799	AT5G647402	2.2967e-15	0.924829	0.491	0.289	6.34533e-11	AT5G64740	Cut2h_DMSO_2h_Specific_Vs_Uncut_DMSO	G2_M	Cut2h_DMSO_2h_Specific_Vs_Uncut_DMSO_G2_M
178800	AT5G051703	2.63354e-15	0.811727	0.542	0.34	7.27596e-11	AT5G05170	Cut2h_DMSO_2h_Specific_Vs_Uncut_DMSO	G2_M	Cut2h_DMSO_2h_Specific_Vs_Uncut_DMSO_G2_M
178801	AT5G254403	2.73935e-15	0.933047	0.159	0	7.56826e-11	AT5G25440	Cut2h_DMSO_2h_Specific_Vs_Uncut_DMSO	G2_M	Cut2h_DMSO_2h_Specific_Vs_Uncut_DMSO_G2_M
178802	AT3G60900	2.80888e-15	-0.442266	0.026	0.174	7.76037e-11	AT3G60900	Cut2h_DMSO_2h_Specific_Vs_Uncut_DMSO	G2_M	Cut2h_DMSO_2h_Specific_Vs_Uncut_DMSO_G2_M
178803	AT1G127402	3.28983e-15	1.16689	0.174	0.008	9.08915e-11	AT1G12740	Cut2h_DMSO_2h_Specific_Vs_Uncut_DMSO	G2_M	Cut2h_DMSO_2h_Specific_Vs_Uncut_DMSO_G2_M
178804	AT3G549602	3.49373e-15	0.819439	0.352	0.126	9.65249e-11	AT3G54960	Cut2h_DMSO_2h_Specific_Vs_Uncut_DMSO	G2_M	Cut2h_DMSO_2h_Specific_Vs_Uncut_DMSO_G2_M
178805	AT3G148703	3.5194e-15	0.954104	0.244	0.051	9.72339e-11	AT3G14870	Cut2h_DMSO_2h_Specific_Vs_Uncut_DMSO	G2_M	Cut2h_DMSO_2h_Specific_Vs_Uncut_DMSO_G2_M
178806	AT2G304403	3.63289e-15	0.868229	0.25	0.053	1.00369e-10	AT2G30440	Cut2h_DMSO_2h_Specific_Vs_Uncut_DMSO	G2_M	Cut2h_DMSO_2h_Specific_Vs_Uncut_DMSO_G2_M
178807	AT1G029303	3.71351e-15	1.45854	0.164	0.003	1.02597e-10	AT1G02930	Cut2h_DMSO_2h_Specific_Vs_Uncut_DMSO	G2_M	Cut2h_DMSO_2h_Specific_Vs_Uncut_DMSO_G2_M
178808	AT5G202303	4.00298e-15	0.882245	0.157	0	1.10594e-10	AT5G20230	Cut2h_DMSO_2h_Specific_Vs_Uncut_DMSO	G2_M	Cut2h_DMSO_2h_Specific_Vs_Uncut_DMSO_G2_M
178809	AT5G053653	4.00298e-15	0.994657	0.157	0	1.10594e-10	AT5G05365	Cut2h_DMSO_2h_Specific_Vs_Uncut_DMSO	G2_M	Cut2h_DMSO_2h_Specific_Vs_Uncut_DMSO_G2_M
178810	AT3G238102	4.16448e-15	1.10632	0.24	0.048	1.15056e-10	AT3G23810	Cut2h_DMSO_2h_Specific_Vs_Uncut_DMSO	G2_M	Cut2h_DMSO_2h_Specific_Vs_Uncut_DMSO_G2_M
178811	AT4G143703	4.3866e-15	0.819334	0.162	0.003	1.21193e-10	AT4G14370	Cut2h_DMSO_2h_Specific_Vs_Uncut_DMSO	G2_M	Cut2h_DMSO_2h_Specific_Vs_Uncut_DMSO_G2_M
178812	AT4G258103	4.40325e-15	1.10277	0.162	0.003	1.21653e-10	AT4G25810	Cut2h_DMSO_2h_Specific_Vs_Uncut_DMSO	G2_M	Cut2h_DMSO_2h_Specific_Vs_Uncut_DMSO_G2_M
178813	AT5G439003	4.63582e-15	0.868561	0.522	0.315	1.28078e-10	AT5G43900	Cut2h_DMSO_2h_Specific_Vs_Uncut_DMSO	G2_M	Cut2h_DMSO_2h_Specific_Vs_Uncut_DMSO_G2_M
178814	AT1G166703	4.65298e-15	0.758338	0.168	0.006	1.28553e-10	AT1G16670	Cut2h_DMSO_2h_Specific_Vs_Uncut_DMSO	G2_M	Cut2h_DMSO_2h_Specific_Vs_Uncut_DMSO_G2_M
178815	AT2G275303	4.79885e-15	-0.510325	0.876	0.907	1.32583e-10	AT2G27530	Cut2h_DMSO_2h_Specific_Vs_Uncut_DMSO	G2_M	Cut2h_DMSO_2h_Specific_Vs_Uncut_DMSO_G2_M
178816	AT5G260303	4.9897e-15	0.963518	0.32	0.11	1.37855e-10	AT5G26030	Cut2h_DMSO_2h_Specific_Vs_Uncut_DMSO	G2_M	Cut2h_DMSO_2h_Specific_Vs_Uncut_DMSO_G2_M
178817	AT3G528003	5.09091e-15	0.97939	0.307	0.096	1.40652e-10	AT3G52800	Cut2h_DMSO_2h_Specific_Vs_Uncut_DMSO	G2_M	Cut2h_DMSO_2h_Specific_Vs_Uncut_DMSO_G2_M
178818	AT1G107802	5.10225e-15	-0.458403	0.016	0.146	1.40965e-10	AT1G10780	Cut2h_DMSO_2h_Specific_Vs_Uncut_DMSO	G2_M	Cut2h_DMSO_2h_Specific_Vs_Uncut_DMSO_G2_M
178819	AT1G299803	5.12587e-15	0.902311	0.304	0.093	1.41618e-10	AT1G29980	Cut2h_DMSO_2h_Specific_Vs_Uncut_DMSO	G2_M	Cut2h_DMSO_2h_Specific_Vs_Uncut_DMSO_G2_M
178820	AT5G498103	5.42022e-15	0.917489	0.335	0.124	1.4975e-10	AT5G49810	Cut2h_DMSO_2h_Specific_Vs_Uncut_DMSO	G2_M	Cut2h_DMSO_2h_Specific_Vs_Uncut_DMSO_G2_M
178821	AT4G357303	5.45399e-15	-0.640549	0.135	0.365	1.50683e-10	AT4G35730	Cut2h_DMSO_2h_Specific_Vs_Uncut_DMSO	G2_M	Cut2h_DMSO_2h_Specific_Vs_Uncut_DMSO_G2_M
178822	AT4G089503	5.46871e-15	1.23544	0.295	0.087	1.5109e-10	AT4G08950	Cut2h_DMSO_2h_Specific_Vs_Uncut_DMSO	G2_M	Cut2h_DMSO_2h_Specific_Vs_Uncut_DMSO_G2_M
178823	AT1G16330	5.48805e-15	-0.355592	0.007	0.124	1.51624e-10	AT1G16330	Cut2h_DMSO_2h_Specific_Vs_Uncut_DMSO	G2_M	Cut2h_DMSO_2h_Specific_Vs_Uncut_DMSO_G2_M
178824	AT2G402803	5.62169e-15	0.842999	0.33	0.112	1.55316e-10	AT2G40280	Cut2h_DMSO_2h_Specific_Vs_Uncut_DMSO	G2_M	Cut2h_DMSO_2h_Specific_Vs_Uncut_DMSO_G2_M
178825	AT3G022302	5.76602e-15	0.797406	0.572	0.368	1.59304e-10	AT3G02230	Cut2h_DMSO_2h_Specific_Vs_Uncut_DMSO	G2_M	Cut2h_DMSO_2h_Specific_Vs_Uncut_DMSO_G2_M
178826	AT5G658703	5.84518e-15	1.01737	0.155	0	1.61491e-10	AT5G65870	Cut2h_DMSO_2h_Specific_Vs_Uncut_DMSO	G2_M	Cut2h_DMSO_2h_Specific_Vs_Uncut_DMSO_G2_M
178827	AT5G56780	6.46172e-15	-0.488658	0.003	0.112	1.78524e-10	AT5G56780	Cut2h_DMSO_2h_Specific_Vs_Uncut_DMSO	G2_M	Cut2h_DMSO_2h_Specific_Vs_Uncut_DMSO_G2_M
178828	AT4G179003	6.54205e-15	0.959556	0.216	0.034	1.80744e-10	AT4G17900	Cut2h_DMSO_2h_Specific_Vs_Uncut_DMSO	G2_M	Cut2h_DMSO_2h_Specific_Vs_Uncut_DMSO_G2_M
178829	AT3G126703	6.65041e-15	-0.81069	0.181	0.413	1.83737e-10	AT3G12670	Cut2h_DMSO_2h_Specific_Vs_Uncut_DMSO	G2_M	Cut2h_DMSO_2h_Specific_Vs_Uncut_DMSO_G2_M
178830	AT2G364202	6.71976e-15	-0.487681	0.022	0.163	1.85653e-10	AT2G36420	Cut2h_DMSO_2h_Specific_Vs_Uncut_DMSO	G2_M	Cut2h_DMSO_2h_Specific_Vs_Uncut_DMSO_G2_M
178831	AT2G383603	7.02028e-15	1.03706	0.276	0.079	1.93956e-10	AT2G38360	Cut2h_DMSO_2h_Specific_Vs_Uncut_DMSO	G2_M	Cut2h_DMSO_2h_Specific_Vs_Uncut_DMSO_G2_M
178832	AT4G334001	7.44535e-15	-0.554989	0.076	0.267	2.057e-10	AT4G33400	Cut2h_DMSO_2h_Specific_Vs_Uncut_DMSO	G2_M	Cut2h_DMSO_2h_Specific_Vs_Uncut_DMSO_G2_M
178833	AT3G26115	7.48522e-15	-0.355546	0.014	0.14	2.06802e-10	AT3G26115	Cut2h_DMSO_2h_Specific_Vs_Uncut_DMSO	G2_M	Cut2h_DMSO_2h_Specific_Vs_Uncut_DMSO_G2_M
178834	AT1G329283	7.53841e-15	0.896451	0.25	0.056	2.08271e-10	AT1G32928	Cut2h_DMSO_2h_Specific_Vs_Uncut_DMSO	G2_M	Cut2h_DMSO_2h_Specific_Vs_Uncut_DMSO_G2_M
178835	AT4G245703	8.66079e-15	1.05623	0.316	0.11	2.3928e-10	AT4G24570	Cut2h_DMSO_2h_Specific_Vs_Uncut_DMSO	G2_M	Cut2h_DMSO_2h_Specific_Vs_Uncut_DMSO_G2_M
178836	AT5G351703	9.28137e-15	-0.603795	0.055	0.228	2.56426e-10	AT5G35170	Cut2h_DMSO_2h_Specific_Vs_Uncut_DMSO	G2_M	Cut2h_DMSO_2h_Specific_Vs_Uncut_DMSO_G2_M
178837	AT1G14320	9.64317e-15	-0.526826	0.926	0.919	2.66421e-10	AT1G14320	Cut2h_DMSO_2h_Specific_Vs_Uncut_DMSO	G2_M	Cut2h_DMSO_2h_Specific_Vs_Uncut_DMSO_G2_M
178838	AT1G187403	9.93244e-15	0.972003	0.288	0.084	2.74413e-10	AT1G18740	Cut2h_DMSO_2h_Specific_Vs_Uncut_DMSO	G2_M	Cut2h_DMSO_2h_Specific_Vs_Uncut_DMSO_G2_M
178839	AT1G67590	1.00088e-14	-0.681198	0.231	0.478	2.76523e-10	AT1G67590	Cut2h_DMSO_2h_Specific_Vs_Uncut_DMSO	G2_M	Cut2h_DMSO_2h_Specific_Vs_Uncut_DMSO_G2_M
178840	AT5G287702	1.0051e-14	-0.414441	0.024	0.166	2.7769e-10	AT5G28770	Cut2h_DMSO_2h_Specific_Vs_Uncut_DMSO	G2_M	Cut2h_DMSO_2h_Specific_Vs_Uncut_DMSO_G2_M
178841	AT3G246602	1.01132e-14	-0.476263	0.014	0.14	2.79407e-10	AT3G24660	Cut2h_DMSO_2h_Specific_Vs_Uncut_DMSO	G2_M	Cut2h_DMSO_2h_Specific_Vs_Uncut_DMSO_G2_M
178842	AT1G322303	1.11046e-14	0.953362	0.52	0.331	3.06798e-10	AT1G32230	Cut2h_DMSO_2h_Specific_Vs_Uncut_DMSO	G2_M	Cut2h_DMSO_2h_Specific_Vs_Uncut_DMSO_G2_M
178843	AT5G654603	1.15714e-14	-0.569362	0.088	0.284	3.19694e-10	AT5G65460	Cut2h_DMSO_2h_Specific_Vs_Uncut_DMSO	G2_M	Cut2h_DMSO_2h_Specific_Vs_Uncut_DMSO_G2_M
178844	AT5G569803	1.16786e-14	0.763966	0.18	0.014	3.22656e-10	AT5G56980	Cut2h_DMSO_2h_Specific_Vs_Uncut_DMSO	G2_M	Cut2h_DMSO_2h_Specific_Vs_Uncut_DMSO_G2_M
178845	AT1G702802	1.17326e-14	-0.61391	0.054	0.222	3.24148e-10	AT1G70280	Cut2h_DMSO_2h_Specific_Vs_Uncut_DMSO	G2_M	Cut2h_DMSO_2h_Specific_Vs_Uncut_DMSO_G2_M
178846	AT2G071701	1.24254e-14	-0.553878	0.041	0.199	3.4329e-10	AT2G07170	Cut2h_DMSO_2h_Specific_Vs_Uncut_DMSO	G2_M	Cut2h_DMSO_2h_Specific_Vs_Uncut_DMSO_G2_M
178847	AT1G48240	1.24401e-14	-0.557915	0.052	0.222	3.43694e-10	AT1G48240	Cut2h_DMSO_2h_Specific_Vs_Uncut_DMSO	G2_M	Cut2h_DMSO_2h_Specific_Vs_Uncut_DMSO_G2_M
178848	AT1G335903	1.38087e-14	0.825863	0.157	0.003	3.81508e-10	AT1G33590	Cut2h_DMSO_2h_Specific_Vs_Uncut_DMSO	G2_M	Cut2h_DMSO_2h_Specific_Vs_Uncut_DMSO_G2_M
178849	AT4G026003	1.59557e-14	0.948158	0.223	0.042	4.40823e-10	AT4G02600	Cut2h_DMSO_2h_Specific_Vs_Uncut_DMSO	G2_M	Cut2h_DMSO_2h_Specific_Vs_Uncut_DMSO_G2_M
178850	AT1G01880	1.60113e-14	-0.361802	0.003	0.11	4.4236e-10	AT1G01880	Cut2h_DMSO_2h_Specific_Vs_Uncut_DMSO	G2_M	Cut2h_DMSO_2h_Specific_Vs_Uncut_DMSO_G2_M
178851	AT3G554303	1.67215e-14	1.1327	0.442	0.247	4.61982e-10	AT3G55430	Cut2h_DMSO_2h_Specific_Vs_Uncut_DMSO	G2_M	Cut2h_DMSO_2h_Specific_Vs_Uncut_DMSO_G2_M
178852	AT3G486103	1.71311e-14	0.722442	0.174	0.011	4.73297e-10	AT3G48610	Cut2h_DMSO_2h_Specific_Vs_Uncut_DMSO	G2_M	Cut2h_DMSO_2h_Specific_Vs_Uncut_DMSO_G2_M
178853	AT1G52300	1.79776e-14	-0.401611	0.957	0.961	4.96684e-10	AT1G52300	Cut2h_DMSO_2h_Specific_Vs_Uncut_DMSO	G2_M	Cut2h_DMSO_2h_Specific_Vs_Uncut_DMSO_G2_M
178854	AT3G559803	1.81017e-14	0.927897	0.249	0.059	5.00113e-10	AT3G55980	Cut2h_DMSO_2h_Specific_Vs_Uncut_DMSO	G2_M	Cut2h_DMSO_2h_Specific_Vs_Uncut_DMSO_G2_M
178855	AT5G048003	1.90954e-14	-0.701804	0.63	0.764	5.27568e-10	AT5G04800	Cut2h_DMSO_2h_Specific_Vs_Uncut_DMSO	G2_M	Cut2h_DMSO_2h_Specific_Vs_Uncut_DMSO_G2_M
178856	AT3G128603	1.91984e-14	-0.741628	0.145	0.368	5.30413e-10	AT3G12860	Cut2h_DMSO_2h_Specific_Vs_Uncut_DMSO	G2_M	Cut2h_DMSO_2h_Specific_Vs_Uncut_DMSO_G2_M
178857	AT1G779401	2.46147e-14	-0.482312	0.908	0.947	6.80055e-10	AT1G77940	Cut2h_DMSO_2h_Specific_Vs_Uncut_DMSO	G2_M	Cut2h_DMSO_2h_Specific_Vs_Uncut_DMSO_G2_M
178858	AT5G02500	2.51316e-14	-0.411451	0.981	0.966	6.94335e-10	AT5G02500	Cut2h_DMSO_2h_Specific_Vs_Uncut_DMSO	G2_M	Cut2h_DMSO_2h_Specific_Vs_Uncut_DMSO_G2_M
178859	AT5G073103	2.63792e-14	1.04139	0.149	0	7.28805e-10	AT5G07310	Cut2h_DMSO_2h_Specific_Vs_Uncut_DMSO	G2_M	Cut2h_DMSO_2h_Specific_Vs_Uncut_DMSO_G2_M
178860	AT4G256303	2.64298e-14	-0.725961	0.539	0.711	7.30204e-10	AT4G25630	Cut2h_DMSO_2h_Specific_Vs_Uncut_DMSO	G2_M	Cut2h_DMSO_2h_Specific_Vs_Uncut_DMSO_G2_M
178861	AT5G467103	2.84175e-14	0.852772	0.231	0.045	7.85118e-10	AT5G46710	Cut2h_DMSO_2h_Specific_Vs_Uncut_DMSO	G2_M	Cut2h_DMSO_2h_Specific_Vs_Uncut_DMSO_G2_M
178862	AT4G242753	2.89309e-14	0.678458	0.221	0.037	7.99302e-10	AT4G24275	Cut2h_DMSO_2h_Specific_Vs_Uncut_DMSO	G2_M	Cut2h_DMSO_2h_Specific_Vs_Uncut_DMSO_G2_M
178863	AT1G158003	2.9204e-14	0.919677	0.283	0.084	8.06847e-10	AT1G15800	Cut2h_DMSO_2h_Specific_Vs_Uncut_DMSO	G2_M	Cut2h_DMSO_2h_Specific_Vs_Uncut_DMSO_G2_M
178864	AT2G34185	3.03398e-14	-0.465508	0.016	0.14	8.38228e-10	AT2G34185	Cut2h_DMSO_2h_Specific_Vs_Uncut_DMSO	G2_M	Cut2h_DMSO_2h_Specific_Vs_Uncut_DMSO_G2_M
178865	AT5G672001	3.13406e-14	-0.432301	0.022	0.157	8.65877e-10	AT5G67200	Cut2h_DMSO_2h_Specific_Vs_Uncut_DMSO	G2_M	Cut2h_DMSO_2h_Specific_Vs_Uncut_DMSO_G2_M
178866	AT4G311103	3.19249e-14	0.831122	0.159	0.006	8.82022e-10	AT4G31110	Cut2h_DMSO_2h_Specific_Vs_Uncut_DMSO	G2_M	Cut2h_DMSO_2h_Specific_Vs_Uncut_DMSO_G2_M
178867	AT2G028103	3.21114e-14	0.853752	0.309	0.104	8.87175e-10	AT2G02810	Cut2h_DMSO_2h_Specific_Vs_Uncut_DMSO	G2_M	Cut2h_DMSO_2h_Specific_Vs_Uncut_DMSO_G2_M
178868	AT5G017503	3.31217e-14	0.83924	0.154	0.003	9.15086e-10	AT5G01750	Cut2h_DMSO_2h_Specific_Vs_Uncut_DMSO	G2_M	Cut2h_DMSO_2h_Specific_Vs_Uncut_DMSO_G2_M
178869	AT5G481103	3.33724e-14	-0.868733	0.098	0.292	9.22012e-10	AT5G48110	Cut2h_DMSO_2h_Specific_Vs_Uncut_DMSO	G2_M	Cut2h_DMSO_2h_Specific_Vs_Uncut_DMSO_G2_M
178870	AT5G489303	3.50064e-14	0.997134	0.263	0.073	9.67157e-10	AT5G48930	Cut2h_DMSO_2h_Specific_Vs_Uncut_DMSO	G2_M	Cut2h_DMSO_2h_Specific_Vs_Uncut_DMSO_G2_M
178871	AT1G06490	3.51648e-14	-0.403138	0.005	0.112	9.71533e-10	AT1G06490	Cut2h_DMSO_2h_Specific_Vs_Uncut_DMSO	G2_M	Cut2h_DMSO_2h_Specific_Vs_Uncut_DMSO_G2_M
178872	AT1G661603	3.83783e-14	0.649619	0.147	0	1.06031e-09	AT1G66160	Cut2h_DMSO_2h_Specific_Vs_Uncut_DMSO	G2_M	Cut2h_DMSO_2h_Specific_Vs_Uncut_DMSO_G2_M
178873	AT1G182103	3.95491e-14	0.724818	0.356	0.135	1.09266e-09	AT1G18210	Cut2h_DMSO_2h_Specific_Vs_Uncut_DMSO	G2_M	Cut2h_DMSO_2h_Specific_Vs_Uncut_DMSO_G2_M
178874	AT1G219103	4.28538e-14	0.784359	0.152	0.003	1.18396e-09	AT1G21910	Cut2h_DMSO_2h_Specific_Vs_Uncut_DMSO	G2_M	Cut2h_DMSO_2h_Specific_Vs_Uncut_DMSO_G2_M
178875	AT1G176203	4.32904e-14	1.07424	0.283	0.09	1.19603e-09	AT1G17620	Cut2h_DMSO_2h_Specific_Vs_Uncut_DMSO	G2_M	Cut2h_DMSO_2h_Specific_Vs_Uncut_DMSO_G2_M
178876	AT3G447503	4.46939e-14	-0.716045	0.513	0.711	1.2348e-09	AT3G44750	Cut2h_DMSO_2h_Specific_Vs_Uncut_DMSO	G2_M	Cut2h_DMSO_2h_Specific_Vs_Uncut_DMSO_G2_M
178877	AT4G12540	4.5723e-14	-0.394893	0.014	0.135	1.26324e-09	AT4G12540	Cut2h_DMSO_2h_Specific_Vs_Uncut_DMSO	G2_M	Cut2h_DMSO_2h_Specific_Vs_Uncut_DMSO_G2_M
178878	AT1G219803	4.62539e-14	0.957932	0.358	0.152	1.2779e-09	AT1G21980	Cut2h_DMSO_2h_Specific_Vs_Uncut_DMSO	G2_M	Cut2h_DMSO_2h_Specific_Vs_Uncut_DMSO_G2_M
178879	AT3G027503	4.70884e-14	0.908498	0.285	0.093	1.30096e-09	AT3G02750	Cut2h_DMSO_2h_Specific_Vs_Uncut_DMSO	G2_M	Cut2h_DMSO_2h_Specific_Vs_Uncut_DMSO_G2_M
178880	AT3G586103	4.85308e-14	-0.657093	0.694	0.803	1.34081e-09	AT3G58610	Cut2h_DMSO_2h_Specific_Vs_Uncut_DMSO	G2_M	Cut2h_DMSO_2h_Specific_Vs_Uncut_DMSO_G2_M
178881	AT1G08570	5.04033e-14	-0.412095	0.026	0.163	1.39254e-09	AT1G08570	Cut2h_DMSO_2h_Specific_Vs_Uncut_DMSO	G2_M	Cut2h_DMSO_2h_Specific_Vs_Uncut_DMSO_G2_M
178882	AT4G242903	5.04211e-14	0.936615	0.382	0.183	1.39304e-09	AT4G24290	Cut2h_DMSO_2h_Specific_Vs_Uncut_DMSO	G2_M	Cut2h_DMSO_2h_Specific_Vs_Uncut_DMSO_G2_M
178883	AT1G788503	5.10661e-14	0.788761	0.268	0.073	1.41086e-09	AT1G78850	Cut2h_DMSO_2h_Specific_Vs_Uncut_DMSO	G2_M	Cut2h_DMSO_2h_Specific_Vs_Uncut_DMSO_G2_M
178884	AT2G228803	5.5795e-14	0.662979	0.145	0	1.5415e-09	AT2G22880	Cut2h_DMSO_2h_Specific_Vs_Uncut_DMSO	G2_M	Cut2h_DMSO_2h_Specific_Vs_Uncut_DMSO_G2_M
178885	AT5G471203	5.66331e-14	0.785784	0.223	0.042	1.56466e-09	AT5G47120	Cut2h_DMSO_2h_Specific_Vs_Uncut_DMSO	G2_M	Cut2h_DMSO_2h_Specific_Vs_Uncut_DMSO_G2_M
178886	AT3G579301	5.88373e-14	-0.636092	0.181	0.413	1.62556e-09	AT3G57930	Cut2h_DMSO_2h_Specific_Vs_Uncut_DMSO	G2_M	Cut2h_DMSO_2h_Specific_Vs_Uncut_DMSO_G2_M
178887	AT3G02030	6.59397e-14	-0.554992	0.071	0.25	1.82178e-09	AT3G02030	Cut2h_DMSO_2h_Specific_Vs_Uncut_DMSO	G2_M	Cut2h_DMSO_2h_Specific_Vs_Uncut_DMSO_G2_M
178888	AT1G342102	6.70929e-14	-0.372156	0.024	0.16	1.85364e-09	AT1G34210	Cut2h_DMSO_2h_Specific_Vs_Uncut_DMSO	G2_M	Cut2h_DMSO_2h_Specific_Vs_Uncut_DMSO_G2_M
178889	AT4G150001	7.18476e-14	-0.527945	0.85	0.893	1.98501e-09	AT4G15000	Cut2h_DMSO_2h_Specific_Vs_Uncut_DMSO	G2_M	Cut2h_DMSO_2h_Specific_Vs_Uncut_DMSO_G2_M
178890	AT3G19184	7.24977e-14	-0.411707	0.005	0.11	2.00297e-09	AT3G19184	Cut2h_DMSO_2h_Specific_Vs_Uncut_DMSO	G2_M	Cut2h_DMSO_2h_Specific_Vs_Uncut_DMSO_G2_M
178891	AT2G065303	7.4446e-14	0.905886	0.287	0.093	2.05679e-09	AT2G06530	Cut2h_DMSO_2h_Specific_Vs_Uncut_DMSO	G2_M	Cut2h_DMSO_2h_Specific_Vs_Uncut_DMSO_G2_M
178892	AT3G570102	7.60901e-14	0.955712	0.375	0.171	2.10222e-09	AT3G57010	Cut2h_DMSO_2h_Specific_Vs_Uncut_DMSO	G2_M	Cut2h_DMSO_2h_Specific_Vs_Uncut_DMSO_G2_M
178893	AT2G225003	7.77627e-14	0.884864	0.228	0.048	2.14843e-09	AT2G22500	Cut2h_DMSO_2h_Specific_Vs_Uncut_DMSO	G2_M	Cut2h_DMSO_2h_Specific_Vs_Uncut_DMSO_G2_M
178894	AT1G740103	8.10573e-14	0.793469	0.143	0	2.23945e-09	AT1G74010	Cut2h_DMSO_2h_Specific_Vs_Uncut_DMSO	G2_M	Cut2h_DMSO_2h_Specific_Vs_Uncut_DMSO_G2_M
178895	AT4G133403	8.17104e-14	0.831275	0.176	0.017	2.2575e-09	AT4G13340	Cut2h_DMSO_2h_Specific_Vs_Uncut_DMSO	G2_M	Cut2h_DMSO_2h_Specific_Vs_Uncut_DMSO_G2_M
178896	AT1G674303	8.23488e-14	-0.379662	0.972	0.963	2.27513e-09	AT1G67430	Cut2h_DMSO_2h_Specific_Vs_Uncut_DMSO	G2_M	Cut2h_DMSO_2h_Specific_Vs_Uncut_DMSO_G2_M
178897	AT3G252503	8.89828e-14	0.799802	0.171	0.014	2.45842e-09	AT3G25250	Cut2h_DMSO_2h_Specific_Vs_Uncut_DMSO	G2_M	Cut2h_DMSO_2h_Specific_Vs_Uncut_DMSO_G2_M
178898	AT3G293603	8.9676e-14	0.950246	0.38	0.18	2.47757e-09	AT3G29360	Cut2h_DMSO_2h_Specific_Vs_Uncut_DMSO	G2_M	Cut2h_DMSO_2h_Specific_Vs_Uncut_DMSO_G2_M
178899	AT5G567101	8.9875e-14	-0.515159	0.936	0.913	2.48307e-09	AT5G56710	Cut2h_DMSO_2h_Specific_Vs_Uncut_DMSO	G2_M	Cut2h_DMSO_2h_Specific_Vs_Uncut_DMSO_G2_M
178900	AT1G775103	9.09173e-14	1.0124	0.368	0.169	2.51186e-09	AT1G77510	Cut2h_DMSO_2h_Specific_Vs_Uncut_DMSO	G2_M	Cut2h_DMSO_2h_Specific_Vs_Uncut_DMSO_G2_M
178901	AT2G43460	9.7285e-14	-0.444367	0.917	0.919	2.68779e-09	AT2G43460	Cut2h_DMSO_2h_Specific_Vs_Uncut_DMSO	G2_M	Cut2h_DMSO_2h_Specific_Vs_Uncut_DMSO_G2_M
178902	AT4G386803	1.072e-13	-0.733174	0.484	0.669	2.96173e-09	AT4G38680	Cut2h_DMSO_2h_Specific_Vs_Uncut_DMSO	G2_M	Cut2h_DMSO_2h_Specific_Vs_Uncut_DMSO_G2_M
178903	AT2G172903	1.10621e-13	0.811646	0.254	0.07	3.05624e-09	AT2G17290	Cut2h_DMSO_2h_Specific_Vs_Uncut_DMSO	G2_M	Cut2h_DMSO_2h_Specific_Vs_Uncut_DMSO_G2_M
178904	AT2G288403	1.13816e-13	0.853256	0.587	0.393	3.14452e-09	AT2G28840	Cut2h_DMSO_2h_Specific_Vs_Uncut_DMSO	G2_M	Cut2h_DMSO_2h_Specific_Vs_Uncut_DMSO_G2_M
178905	AT1G675603	1.17673e-13	0.697465	0.142	0	3.25107e-09	AT1G67560	Cut2h_DMSO_2h_Specific_Vs_Uncut_DMSO	G2_M	Cut2h_DMSO_2h_Specific_Vs_Uncut_DMSO_G2_M
178906	AT3G459603	1.17673e-13	0.958088	0.142	0	3.25107e-09	AT3G45960	Cut2h_DMSO_2h_Specific_Vs_Uncut_DMSO	G2_M	Cut2h_DMSO_2h_Specific_Vs_Uncut_DMSO_G2_M
178907	AT2G329203	1.25309e-13	0.885295	0.504	0.315	3.46205e-09	AT2G32920	Cut2h_DMSO_2h_Specific_Vs_Uncut_DMSO	G2_M	Cut2h_DMSO_2h_Specific_Vs_Uncut_DMSO_G2_M
178908	AT5G472003	1.31757e-13	0.866053	0.491	0.301	3.64017e-09	AT5G47200	Cut2h_DMSO_2h_Specific_Vs_Uncut_DMSO	G2_M	Cut2h_DMSO_2h_Specific_Vs_Uncut_DMSO_G2_M
178909	AT5G440703	1.38866e-13	0.792292	0.214	0.039	3.8366e-09	AT5G44070	Cut2h_DMSO_2h_Specific_Vs_Uncut_DMSO	G2_M	Cut2h_DMSO_2h_Specific_Vs_Uncut_DMSO_G2_M
178910	AT5G430203	1.44862e-13	-0.397435	0.017	0.14	4.00224e-09	AT5G43020	Cut2h_DMSO_2h_Specific_Vs_Uncut_DMSO	G2_M	Cut2h_DMSO_2h_Specific_Vs_Uncut_DMSO_G2_M
178911	AT3G146002	1.50075e-13	-0.604193	0.77	0.809	4.14628e-09	AT3G14600	Cut2h_DMSO_2h_Specific_Vs_Uncut_DMSO	G2_M	Cut2h_DMSO_2h_Specific_Vs_Uncut_DMSO_G2_M
178912	AT5G017203	1.51454e-13	0.843845	0.257	0.073	4.18437e-09	AT5G01720	Cut2h_DMSO_2h_Specific_Vs_Uncut_DMSO	G2_M	Cut2h_DMSO_2h_Specific_Vs_Uncut_DMSO_G2_M
178913	AT3G235903	1.53537e-13	0.910915	0.34	0.14	4.24193e-09	AT3G23590	Cut2h_DMSO_2h_Specific_Vs_Uncut_DMSO	G2_M	Cut2h_DMSO_2h_Specific_Vs_Uncut_DMSO_G2_M
178914	AT3G066803	1.54328e-13	-0.746969	0.425	0.66	4.26376e-09	AT3G06680	Cut2h_DMSO_2h_Specific_Vs_Uncut_DMSO	G2_M	Cut2h_DMSO_2h_Specific_Vs_Uncut_DMSO_G2_M
178915	AT2G246003	1.55616e-13	0.680759	0.152	0.006	4.29936e-09	AT2G24600	Cut2h_DMSO_2h_Specific_Vs_Uncut_DMSO	G2_M	Cut2h_DMSO_2h_Specific_Vs_Uncut_DMSO_G2_M
178916	AT5G070903	1.78102e-13	-0.506581	0.791	0.84	4.92059e-09	AT5G07090	Cut2h_DMSO_2h_Specific_Vs_Uncut_DMSO	G2_M	Cut2h_DMSO_2h_Specific_Vs_Uncut_DMSO_G2_M
178917	AT4G203602	1.98792e-13	-0.545977	0.098	0.295	5.49223e-09	AT4G20360	Cut2h_DMSO_2h_Specific_Vs_Uncut_DMSO	G2_M	Cut2h_DMSO_2h_Specific_Vs_Uncut_DMSO_G2_M
178918	AT5G178503	2.47469e-13	0.949333	0.138	0	6.83706e-09	AT5G17850	Cut2h_DMSO_2h_Specific_Vs_Uncut_DMSO	G2_M	Cut2h_DMSO_2h_Specific_Vs_Uncut_DMSO_G2_M
178919	AT2G204503	2.69035e-13	-0.600984	0.727	0.801	7.43291e-09	AT2G20450	Cut2h_DMSO_2h_Specific_Vs_Uncut_DMSO	G2_M	Cut2h_DMSO_2h_Specific_Vs_Uncut_DMSO_G2_M
178920	AT5G423003	2.6926e-13	0.831292	0.454	0.261	7.4391e-09	AT5G42300	Cut2h_DMSO_2h_Specific_Vs_Uncut_DMSO	G2_M	Cut2h_DMSO_2h_Specific_Vs_Uncut_DMSO_G2_M
178921	AT5G668503	2.7395e-13	0.832676	0.275	0.087	7.56869e-09	AT5G66850	Cut2h_DMSO_2h_Specific_Vs_Uncut_DMSO	G2_M	Cut2h_DMSO_2h_Specific_Vs_Uncut_DMSO_G2_M
178922	AT4G323003	3.05313e-13	0.786529	0.149	0.006	8.43519e-09	AT4G32300	Cut2h_DMSO_2h_Specific_Vs_Uncut_DMSO	G2_M	Cut2h_DMSO_2h_Specific_Vs_Uncut_DMSO_G2_M
178923	AT5G525803	3.06651e-13	0.870363	0.259	0.079	8.47216e-09	AT5G52580	Cut2h_DMSO_2h_Specific_Vs_Uncut_DMSO	G2_M	Cut2h_DMSO_2h_Specific_Vs_Uncut_DMSO_G2_M
178924	AT2G278403	3.08307e-13	-0.766414	0.408	0.638	8.51791e-09	AT2G27840	Cut2h_DMSO_2h_Specific_Vs_Uncut_DMSO	G2_M	Cut2h_DMSO_2h_Specific_Vs_Uncut_DMSO_G2_M
178925	AT3G095001	3.26839e-13	-0.519025	0.903	0.904	9.0299e-09	AT3G09500	Cut2h_DMSO_2h_Specific_Vs_Uncut_DMSO	G2_M	Cut2h_DMSO_2h_Specific_Vs_Uncut_DMSO_G2_M
178926	AT1G31460	3.27737e-13	-0.3491	0.026	0.157	9.05471e-09	AT1G31460	Cut2h_DMSO_2h_Specific_Vs_Uncut_DMSO	G2_M	Cut2h_DMSO_2h_Specific_Vs_Uncut_DMSO_G2_M
178927	AT2G322302	3.31483e-13	-0.42121	0.045	0.197	9.1582e-09	AT2G32230	Cut2h_DMSO_2h_Specific_Vs_Uncut_DMSO	G2_M	Cut2h_DMSO_2h_Specific_Vs_Uncut_DMSO_G2_M
178928	AT1G53070	3.35177e-13	-0.345384	0.014	0.129	9.26027e-09	AT1G53070	Cut2h_DMSO_2h_Specific_Vs_Uncut_DMSO	G2_M	Cut2h_DMSO_2h_Specific_Vs_Uncut_DMSO_G2_M
178929	AT5G483803	3.38516e-13	0.780959	0.169	0.017	9.35251e-09	AT5G48380	Cut2h_DMSO_2h_Specific_Vs_Uncut_DMSO	G2_M	Cut2h_DMSO_2h_Specific_Vs_Uncut_DMSO_G2_M
178930	AT5G156502	3.40914e-13	0.645468	0.722	0.562	9.41876e-09	AT5G15650	Cut2h_DMSO_2h_Specific_Vs_Uncut_DMSO	G2_M	Cut2h_DMSO_2h_Specific_Vs_Uncut_DMSO_G2_M
178931	AT1G327002	3.58736e-13	0.812141	0.2	0.037	9.91117e-09	AT1G32700	Cut2h_DMSO_2h_Specific_Vs_Uncut_DMSO	G2_M	Cut2h_DMSO_2h_Specific_Vs_Uncut_DMSO_G2_M
178932	AT4G189503	3.7618e-13	1.21637	0.252	0.073	1.03931e-08	AT4G18950	Cut2h_DMSO_2h_Specific_Vs_Uncut_DMSO	G2_M	Cut2h_DMSO_2h_Specific_Vs_Uncut_DMSO_G2_M
178933	AT5G259002	3.7937e-13	-0.474039	0.06	0.225	1.04812e-08	AT5G25900	Cut2h_DMSO_2h_Specific_Vs_Uncut_DMSO	G2_M	Cut2h_DMSO_2h_Specific_Vs_Uncut_DMSO_G2_M
178934	AT2G251103	3.79411e-13	0.820483	0.456	0.27	1.04824e-08	AT2G25110	Cut2h_DMSO_2h_Specific_Vs_Uncut_DMSO	G2_M	Cut2h_DMSO_2h_Specific_Vs_Uncut_DMSO_G2_M
178935	AT1G560453	3.89204e-13	-0.579678	0.794	0.846	1.07529e-08	AT1G56045	Cut2h_DMSO_2h_Specific_Vs_Uncut_DMSO	G2_M	Cut2h_DMSO_2h_Specific_Vs_Uncut_DMSO_G2_M
178936	AT1G318503	4.15038e-13	0.848332	0.399	0.202	1.14667e-08	AT1G31850	Cut2h_DMSO_2h_Specific_Vs_Uncut_DMSO	G2_M	Cut2h_DMSO_2h_Specific_Vs_Uncut_DMSO_G2_M
178937	AT1G213103	4.22876e-13	1.01303	0.306	0.107	1.16832e-08	AT1G21310	Cut2h_DMSO_2h_Specific_Vs_Uncut_DMSO	G2_M	Cut2h_DMSO_2h_Specific_Vs_Uncut_DMSO_G2_M
178938	AT5G606703	4.49264e-13	-0.730117	0.491	0.652	1.24123e-08	AT5G60670	Cut2h_DMSO_2h_Specific_Vs_Uncut_DMSO	G2_M	Cut2h_DMSO_2h_Specific_Vs_Uncut_DMSO_G2_M
178939	AT1G79103	4.50999e-13	-0.288311	0.007	0.11	1.24602e-08	AT1G79103	Cut2h_DMSO_2h_Specific_Vs_Uncut_DMSO	G2_M	Cut2h_DMSO_2h_Specific_Vs_Uncut_DMSO_G2_M
178940	AT1G198352	4.76711e-13	0.899572	0.238	0.062	1.31706e-08	AT1G19835	Cut2h_DMSO_2h_Specific_Vs_Uncut_DMSO	G2_M	Cut2h_DMSO_2h_Specific_Vs_Uncut_DMSO_G2_M
178941	AT5G078102	4.90119e-13	-0.382726	0.04	0.185	1.3541e-08	AT5G07810	Cut2h_DMSO_2h_Specific_Vs_Uncut_DMSO	G2_M	Cut2h_DMSO_2h_Specific_Vs_Uncut_DMSO_G2_M
178942	AT5G359403	4.91845e-13	0.705248	0.183	0.025	1.35887e-08	AT5G35940	Cut2h_DMSO_2h_Specific_Vs_Uncut_DMSO	G2_M	Cut2h_DMSO_2h_Specific_Vs_Uncut_DMSO_G2_M
178943	AT5G141803	4.9603e-13	1.18765	0.181	0.025	1.37043e-08	AT5G14180	Cut2h_DMSO_2h_Specific_Vs_Uncut_DMSO	G2_M	Cut2h_DMSO_2h_Specific_Vs_Uncut_DMSO_G2_M
178944	AT1G038301	5.17594e-13	-0.490499	0.066	0.233	1.43001e-08	AT1G03830	Cut2h_DMSO_2h_Specific_Vs_Uncut_DMSO	G2_M	Cut2h_DMSO_2h_Specific_Vs_Uncut_DMSO_G2_M
178945	AT5G550503	5.1896e-13	0.770549	0.135	0	1.43378e-08	AT5G55050	Cut2h_DMSO_2h_Specific_Vs_Uncut_DMSO	G2_M	Cut2h_DMSO_2h_Specific_Vs_Uncut_DMSO_G2_M
178946	AT3G196603	5.1896e-13	0.594322	0.135	0	1.43378e-08	AT3G19660	Cut2h_DMSO_2h_Specific_Vs_Uncut_DMSO	G2_M	Cut2h_DMSO_2h_Specific_Vs_Uncut_DMSO_G2_M
178947	AT2G38070	5.35816e-13	-0.270569	0.005	0.104	1.48035e-08	AT2G38070	Cut2h_DMSO_2h_Specific_Vs_Uncut_DMSO	G2_M	Cut2h_DMSO_2h_Specific_Vs_Uncut_DMSO_G2_M
178948	AT1G723703	5.38671e-13	-0.393575	0.929	0.935	1.48824e-08	AT1G72370	Cut2h_DMSO_2h_Specific_Vs_Uncut_DMSO	G2_M	Cut2h_DMSO_2h_Specific_Vs_Uncut_DMSO_G2_M
178949	AT1G599103	5.458e-13	0.838187	0.231	0.059	1.50794e-08	AT1G59910	Cut2h_DMSO_2h_Specific_Vs_Uncut_DMSO	G2_M	Cut2h_DMSO_2h_Specific_Vs_Uncut_DMSO_G2_M
178950	AT3G573302	6.12174e-13	0.641692	0.14	0.003	1.69131e-08	AT3G57330	Cut2h_DMSO_2h_Specific_Vs_Uncut_DMSO	G2_M	Cut2h_DMSO_2h_Specific_Vs_Uncut_DMSO_G2_M
178951	AT5G646603	6.16811e-13	0.731905	0.183	0.025	1.70412e-08	AT5G64660	Cut2h_DMSO_2h_Specific_Vs_Uncut_DMSO	G2_M	Cut2h_DMSO_2h_Specific_Vs_Uncut_DMSO_G2_M
178952	AT1G647603	6.33597e-13	-0.590759	0.159	0.382	1.7505e-08	AT1G64760	Cut2h_DMSO_2h_Specific_Vs_Uncut_DMSO	G2_M	Cut2h_DMSO_2h_Specific_Vs_Uncut_DMSO_G2_M
178953	AT1G319703	6.43681e-13	-0.782229	0.453	0.635	1.77836e-08	AT1G31970	Cut2h_DMSO_2h_Specific_Vs_Uncut_DMSO	G2_M	Cut2h_DMSO_2h_Specific_Vs_Uncut_DMSO_G2_M
178954	AT1G016503	6.93819e-13	0.862744	0.34	0.149	1.91688e-08	AT1G01650	Cut2h_DMSO_2h_Specific_Vs_Uncut_DMSO	G2_M	Cut2h_DMSO_2h_Specific_Vs_Uncut_DMSO_G2_M
178955	AT2G464503	6.99343e-13	-0.596617	0.074	0.244	1.93214e-08	AT2G46450	Cut2h_DMSO_2h_Specific_Vs_Uncut_DMSO	G2_M	Cut2h_DMSO_2h_Specific_Vs_Uncut_DMSO_G2_M
178956	AT5G068603	7.05704e-13	0.921814	0.207	0.042	1.94972e-08	AT5G06860	Cut2h_DMSO_2h_Specific_Vs_Uncut_DMSO	G2_M	Cut2h_DMSO_2h_Specific_Vs_Uncut_DMSO_G2_M
178957	AT1G232902	7.42337e-13	-0.527096	0.808	0.871	2.05093e-08	AT1G23290	Cut2h_DMSO_2h_Specific_Vs_Uncut_DMSO	G2_M	Cut2h_DMSO_2h_Specific_Vs_Uncut_DMSO_G2_M
178958	AT1G699203	7.50731e-13	0.831149	0.133	0	2.07412e-08	AT1G69920	Cut2h_DMSO_2h_Specific_Vs_Uncut_DMSO	G2_M	Cut2h_DMSO_2h_Specific_Vs_Uncut_DMSO_G2_M
178959	AT3G557403	7.50731e-13	0.704958	0.133	0	2.07412e-08	AT3G55740	Cut2h_DMSO_2h_Specific_Vs_Uncut_DMSO	G2_M	Cut2h_DMSO_2h_Specific_Vs_Uncut_DMSO_G2_M
178960	AT1G255503	7.91691e-13	0.876091	0.299	0.11	2.18728e-08	AT1G25550	Cut2h_DMSO_2h_Specific_Vs_Uncut_DMSO	G2_M	Cut2h_DMSO_2h_Specific_Vs_Uncut_DMSO_G2_M
178961	AT3G137902	8.37981e-13	0.993016	0.257	0.079	2.31517e-08	AT3G13790	Cut2h_DMSO_2h_Specific_Vs_Uncut_DMSO	G2_M	Cut2h_DMSO_2h_Specific_Vs_Uncut_DMSO_G2_M
178962	AT1G048201	8.54149e-13	-0.604759	0.632	0.761	2.35984e-08	AT1G04820	Cut2h_DMSO_2h_Specific_Vs_Uncut_DMSO	G2_M	Cut2h_DMSO_2h_Specific_Vs_Uncut_DMSO_G2_M
178963	AT3G434303	8.62126e-13	0.750559	0.138	0.003	2.38188e-08	AT3G43430	Cut2h_DMSO_2h_Specific_Vs_Uncut_DMSO	G2_M	Cut2h_DMSO_2h_Specific_Vs_Uncut_DMSO_G2_M
178964	AT4G186001	8.62638e-13	-0.375634	0.038	0.18	2.3833e-08	AT4G18600	Cut2h_DMSO_2h_Specific_Vs_Uncut_DMSO	G2_M	Cut2h_DMSO_2h_Specific_Vs_Uncut_DMSO_G2_M
178965	AT1G276601	8.79679e-13	-0.503713	0.019	0.138	2.43038e-08	AT1G27660	Cut2h_DMSO_2h_Specific_Vs_Uncut_DMSO	G2_M	Cut2h_DMSO_2h_Specific_Vs_Uncut_DMSO_G2_M
178966	AT4G339853	9.10104e-13	0.812012	0.176	0.022	2.51443e-08	AT4G33985	Cut2h_DMSO_2h_Specific_Vs_Uncut_DMSO	G2_M	Cut2h_DMSO_2h_Specific_Vs_Uncut_DMSO_G2_M
178967	AT3G62130	9.20108e-13	-0.257402	0.029	0.163	2.54207e-08	AT3G62130	Cut2h_DMSO_2h_Specific_Vs_Uncut_DMSO	G2_M	Cut2h_DMSO_2h_Specific_Vs_Uncut_DMSO_G2_M
178968	AT3G523603	9.22561e-13	0.85517	0.187	0.028	2.54885e-08	AT3G52360	Cut2h_DMSO_2h_Specific_Vs_Uncut_DMSO	G2_M	Cut2h_DMSO_2h_Specific_Vs_Uncut_DMSO_G2_M
178969	AT1G294183	9.31359e-13	-0.670933	0.558	0.739	2.57316e-08	AT1G29418	Cut2h_DMSO_2h_Specific_Vs_Uncut_DMSO	G2_M	Cut2h_DMSO_2h_Specific_Vs_Uncut_DMSO_G2_M
178970	AT3G039903	9.36742e-13	0.73988	0.18	0.025	2.58803e-08	AT3G03990	Cut2h_DMSO_2h_Specific_Vs_Uncut_DMSO	G2_M	Cut2h_DMSO_2h_Specific_Vs_Uncut_DMSO_G2_M
178971	AT5G185503	1.01244e-12	0.800472	0.159	0.014	2.79718e-08	AT5G18550	Cut2h_DMSO_2h_Specific_Vs_Uncut_DMSO	G2_M	Cut2h_DMSO_2h_Specific_Vs_Uncut_DMSO_G2_M
178972	AT2G049003	1.0549e-12	0.879755	0.304	0.121	2.91448e-08	AT2G04900	Cut2h_DMSO_2h_Specific_Vs_Uncut_DMSO	G2_M	Cut2h_DMSO_2h_Specific_Vs_Uncut_DMSO_G2_M
178973	AT4G318603	1.06514e-12	0.872977	0.24	0.067	2.94278e-08	AT4G31860	Cut2h_DMSO_2h_Specific_Vs_Uncut_DMSO	G2_M	Cut2h_DMSO_2h_Specific_Vs_Uncut_DMSO_G2_M
178974	AT4G12740	1.06785e-12	-0.380321	0.033	0.169	2.95025e-08	AT4G12740	Cut2h_DMSO_2h_Specific_Vs_Uncut_DMSO	G2_M	Cut2h_DMSO_2h_Specific_Vs_Uncut_DMSO_G2_M
178975	AT1G049803	1.07877e-12	0.90955	0.37	0.174	2.98043e-08	AT1G04980	Cut2h_DMSO_2h_Specific_Vs_Uncut_DMSO	G2_M	Cut2h_DMSO_2h_Specific_Vs_Uncut_DMSO_G2_M
178976	AT1G704203	1.08526e-12	0.683564	0.131	0	2.99835e-08	AT1G70420	Cut2h_DMSO_2h_Specific_Vs_Uncut_DMSO	G2_M	Cut2h_DMSO_2h_Specific_Vs_Uncut_DMSO_G2_M
178977	AT4G356003	1.09717e-12	0.805726	0.206	0.042	3.03126e-08	AT4G35600	Cut2h_DMSO_2h_Specific_Vs_Uncut_DMSO	G2_M	Cut2h_DMSO_2h_Specific_Vs_Uncut_DMSO_G2_M
178978	AT3G133202	1.11565e-12	0.784215	0.266	0.084	3.08231e-08	AT3G13320	Cut2h_DMSO_2h_Specific_Vs_Uncut_DMSO	G2_M	Cut2h_DMSO_2h_Specific_Vs_Uncut_DMSO_G2_M
178979	AT1G805203	1.17405e-12	0.944682	0.164	0.017	3.24365e-08	AT1G80520	Cut2h_DMSO_2h_Specific_Vs_Uncut_DMSO	G2_M	Cut2h_DMSO_2h_Specific_Vs_Uncut_DMSO_G2_M
178980	AT4G349903	1.31173e-12	0.675073	0.149	0.008	3.62404e-08	AT4G34990	Cut2h_DMSO_2h_Specific_Vs_Uncut_DMSO	G2_M	Cut2h_DMSO_2h_Specific_Vs_Uncut_DMSO_G2_M
178981	AT4G342203	1.32863e-12	0.652504	0.154	0.011	3.67073e-08	AT4G34220	Cut2h_DMSO_2h_Specific_Vs_Uncut_DMSO	G2_M	Cut2h_DMSO_2h_Specific_Vs_Uncut_DMSO_G2_M
178982	AT2G455901	1.34791e-12	-0.277634	0.005	0.101	3.724e-08	AT2G45590	Cut2h_DMSO_2h_Specific_Vs_Uncut_DMSO	G2_M	Cut2h_DMSO_2h_Specific_Vs_Uncut_DMSO_G2_M
178983	AT1G178502	1.39364e-12	-0.398864	0.021	0.14	3.85034e-08	AT1G17850	Cut2h_DMSO_2h_Specific_Vs_Uncut_DMSO	G2_M	Cut2h_DMSO_2h_Specific_Vs_Uncut_DMSO_G2_M
178984	AT3G152403	1.39369e-12	0.82643	0.546	0.357	3.85049e-08	AT3G15240	Cut2h_DMSO_2h_Specific_Vs_Uncut_DMSO	G2_M	Cut2h_DMSO_2h_Specific_Vs_Uncut_DMSO_G2_M
178985	AT4G34760	1.41826e-12	-0.369559	0.014	0.124	3.91838e-08	AT4G34760	Cut2h_DMSO_2h_Specific_Vs_Uncut_DMSO	G2_M	Cut2h_DMSO_2h_Specific_Vs_Uncut_DMSO_G2_M
178986	AT1G088802	1.47771e-12	1.25061	0.299	0.115	4.08261e-08	AT1G08880	Cut2h_DMSO_2h_Specific_Vs_Uncut_DMSO	G2_M	Cut2h_DMSO_2h_Specific_Vs_Uncut_DMSO_G2_M
178987	AT3G558801	1.51112e-12	-0.373624	0.014	0.124	4.17493e-08	AT3G55880	Cut2h_DMSO_2h_Specific_Vs_Uncut_DMSO	G2_M	Cut2h_DMSO_2h_Specific_Vs_Uncut_DMSO_G2_M
178988	AT2G270403	1.5398e-12	-0.615775	0.133	0.334	4.25416e-08	AT2G27040	Cut2h_DMSO_2h_Specific_Vs_Uncut_DMSO	G2_M	Cut2h_DMSO_2h_Specific_Vs_Uncut_DMSO_G2_M
178989	AT1G662003	1.56776e-12	0.877703	0.13	0	4.3314e-08	AT1G66200	Cut2h_DMSO_2h_Specific_Vs_Uncut_DMSO	G2_M	Cut2h_DMSO_2h_Specific_Vs_Uncut_DMSO_G2_M
178990	AT3G176903	1.56776e-12	0.919518	0.13	0	4.33141e-08	AT3G17690	Cut2h_DMSO_2h_Specific_Vs_Uncut_DMSO	G2_M	Cut2h_DMSO_2h_Specific_Vs_Uncut_DMSO_G2_M
178991	AT2G271503	1.571e-12	0.661424	0.264	0.079	4.34036e-08	AT2G27150	Cut2h_DMSO_2h_Specific_Vs_Uncut_DMSO	G2_M	Cut2h_DMSO_2h_Specific_Vs_Uncut_DMSO_G2_M
178992	AT4G306603	1.57343e-12	0.74854	0.202	0.042	4.34706e-08	AT4G30660	Cut2h_DMSO_2h_Specific_Vs_Uncut_DMSO	G2_M	Cut2h_DMSO_2h_Specific_Vs_Uncut_DMSO_G2_M
178993	AT4G252603	1.5828e-12	0.861022	0.214	0.051	4.37296e-08	AT4G25260	Cut2h_DMSO_2h_Specific_Vs_Uncut_DMSO	G2_M	Cut2h_DMSO_2h_Specific_Vs_Uncut_DMSO_G2_M
178994	AT5G174303	1.59036e-12	0.86496	0.223	0.056	4.39385e-08	AT5G17430	Cut2h_DMSO_2h_Specific_Vs_Uncut_DMSO	G2_M	Cut2h_DMSO_2h_Specific_Vs_Uncut_DMSO_G2_M
178995	AT1G357802	1.59263e-12	-0.56713	0.086	0.264	4.40011e-08	AT1G35780	Cut2h_DMSO_2h_Specific_Vs_Uncut_DMSO	G2_M	Cut2h_DMSO_2h_Specific_Vs_Uncut_DMSO_G2_M
178996	AT2G453402	1.59766e-12	-0.495506	0.045	0.191	4.41402e-08	AT2G45340	Cut2h_DMSO_2h_Specific_Vs_Uncut_DMSO	G2_M	Cut2h_DMSO_2h_Specific_Vs_Uncut_DMSO_G2_M
178997	AT3G228303	1.6007e-12	0.735756	0.152	0.011	4.42241e-08	AT3G22830	Cut2h_DMSO_2h_Specific_Vs_Uncut_DMSO	G2_M	Cut2h_DMSO_2h_Specific_Vs_Uncut_DMSO_G2_M
178998	AT1G09690	1.61083e-12	-0.627866	0.893	0.888	4.4504e-08	AT1G09690	Cut2h_DMSO_2h_Specific_Vs_Uncut_DMSO	G2_M	Cut2h_DMSO_2h_Specific_Vs_Uncut_DMSO_G2_M
178999	AT1G711103	1.7533e-12	0.749514	0.214	0.048	4.84401e-08	AT1G71110	Cut2h_DMSO_2h_Specific_Vs_Uncut_DMSO	G2_M	Cut2h_DMSO_2h_Specific_Vs_Uncut_DMSO_G2_M
179000	AT3G441902	1.76808e-12	1.4135	0.306	0.126	4.88484e-08	AT3G44190	Cut2h_DMSO_2h_Specific_Vs_Uncut_DMSO	G2_M	Cut2h_DMSO_2h_Specific_Vs_Uncut_DMSO_G2_M
179001	AT1G148603	1.76995e-12	0.779161	0.171	0.022	4.89003e-08	AT1G14860	Cut2h_DMSO_2h_Specific_Vs_Uncut_DMSO	G2_M	Cut2h_DMSO_2h_Specific_Vs_Uncut_DMSO_G2_M
179002	AT2G256903	1.78772e-12	0.878147	0.263	0.084	4.93913e-08	AT2G25690	Cut2h_DMSO_2h_Specific_Vs_Uncut_DMSO	G2_M	Cut2h_DMSO_2h_Specific_Vs_Uncut_DMSO_G2_M
179003	AT2G312003	1.89418e-12	0.796738	0.226	0.053	5.23323e-08	AT2G31200	Cut2h_DMSO_2h_Specific_Vs_Uncut_DMSO	G2_M	Cut2h_DMSO_2h_Specific_Vs_Uncut_DMSO_G2_M
179004	AT4G178703	1.9215e-12	-0.501957	0.085	0.264	5.30871e-08	AT4G17870	Cut2h_DMSO_2h_Specific_Vs_Uncut_DMSO	G2_M	Cut2h_DMSO_2h_Specific_Vs_Uncut_DMSO_G2_M
179005	AT3G171702	1.95144e-12	-0.515947	0.059	0.216	5.39144e-08	AT3G17170	Cut2h_DMSO_2h_Specific_Vs_Uncut_DMSO	G2_M	Cut2h_DMSO_2h_Specific_Vs_Uncut_DMSO_G2_M
179006	AT2G35470	1.98302e-12	-0.551494	0.052	0.202	5.47869e-08	AT2G35470	Cut2h_DMSO_2h_Specific_Vs_Uncut_DMSO	G2_M	Cut2h_DMSO_2h_Specific_Vs_Uncut_DMSO_G2_M
179007	AT4G053203	2.04083e-12	0.857321	0.57	0.402	5.63839e-08	AT4G05320	Cut2h_DMSO_2h_Specific_Vs_Uncut_DMSO	G2_M	Cut2h_DMSO_2h_Specific_Vs_Uncut_DMSO_G2_M
179008	AT3G450302	2.04115e-12	-0.555774	0.763	0.843	5.63929e-08	AT3G45030	Cut2h_DMSO_2h_Specific_Vs_Uncut_DMSO	G2_M	Cut2h_DMSO_2h_Specific_Vs_Uncut_DMSO_G2_M
179009	AT2G37400	2.07248e-12	-0.454406	0.088	0.27	5.72585e-08	AT2G37400	Cut2h_DMSO_2h_Specific_Vs_Uncut_DMSO	G2_M	Cut2h_DMSO_2h_Specific_Vs_Uncut_DMSO_G2_M
179010	AT1G317702	2.08268e-12	-0.327054	0.012	0.118	5.75402e-08	AT1G31770	Cut2h_DMSO_2h_Specific_Vs_Uncut_DMSO	G2_M	Cut2h_DMSO_2h_Specific_Vs_Uncut_DMSO_G2_M
179011	AT3G06840	2.17762e-12	-0.335691	0.007	0.104	6.01633e-08	AT3G06840	Cut2h_DMSO_2h_Specific_Vs_Uncut_DMSO	G2_M	Cut2h_DMSO_2h_Specific_Vs_Uncut_DMSO_G2_M
179012	AT4G118301	2.36764e-12	0.85953	0.451	0.267	6.54131e-08	AT4G11830	Cut2h_DMSO_2h_Specific_Vs_Uncut_DMSO	G2_M	Cut2h_DMSO_2h_Specific_Vs_Uncut_DMSO_G2_M
179013	AT5G602003	2.53108e-12	1.09692	0.306	0.115	6.99287e-08	AT5G60200	Cut2h_DMSO_2h_Specific_Vs_Uncut_DMSO	G2_M	Cut2h_DMSO_2h_Specific_Vs_Uncut_DMSO_G2_M
179014	AT4G01120	2.5689e-12	-0.4954	0.036	0.171	7.09735e-08	AT4G01120	Cut2h_DMSO_2h_Specific_Vs_Uncut_DMSO	G2_M	Cut2h_DMSO_2h_Specific_Vs_Uncut_DMSO_G2_M
179015	AT5G514602	2.73455e-12	0.722559	0.18	0.028	7.55502e-08	AT5G51460	Cut2h_DMSO_2h_Specific_Vs_Uncut_DMSO	G2_M	Cut2h_DMSO_2h_Specific_Vs_Uncut_DMSO_G2_M
179016	AT1G296903	2.84166e-12	0.844909	0.261	0.087	7.85093e-08	AT1G29690	Cut2h_DMSO_2h_Specific_Vs_Uncut_DMSO	G2_M	Cut2h_DMSO_2h_Specific_Vs_Uncut_DMSO_G2_M
179017	AT2G199303	3.09002e-12	-0.449178	0.036	0.171	8.5371e-08	AT2G19930	Cut2h_DMSO_2h_Specific_Vs_Uncut_DMSO	G2_M	Cut2h_DMSO_2h_Specific_Vs_Uncut_DMSO_G2_M
179018	AT2G364102	3.22413e-12	-0.477511	0.111	0.301	8.90763e-08	AT2G36410	Cut2h_DMSO_2h_Specific_Vs_Uncut_DMSO	G2_M	Cut2h_DMSO_2h_Specific_Vs_Uncut_DMSO_G2_M
179019	AT5G627001	3.23108e-12	-0.588468	0.634	0.747	8.92683e-08	AT5G62700	Cut2h_DMSO_2h_Specific_Vs_Uncut_DMSO	G2_M	Cut2h_DMSO_2h_Specific_Vs_Uncut_DMSO_G2_M
179020	AT5G043403	3.26495e-12	0.71211	0.126	0	9.0204e-08	AT5G04340	Cut2h_DMSO_2h_Specific_Vs_Uncut_DMSO	G2_M	Cut2h_DMSO_2h_Specific_Vs_Uncut_DMSO_G2_M
179021	AT1G024003	3.26496e-12	0.822216	0.126	0	9.02042e-08	AT1G02400	Cut2h_DMSO_2h_Specific_Vs_Uncut_DMSO	G2_M	Cut2h_DMSO_2h_Specific_Vs_Uncut_DMSO_G2_M
179022	AT5G463503	3.26496e-12	1.06373	0.126	0	9.02042e-08	AT5G46350	Cut2h_DMSO_2h_Specific_Vs_Uncut_DMSO	G2_M	Cut2h_DMSO_2h_Specific_Vs_Uncut_DMSO_G2_M
179023	AT3G229303	3.29173e-12	0.786676	0.202	0.042	9.09438e-08	AT3G22930	Cut2h_DMSO_2h_Specific_Vs_Uncut_DMSO	G2_M	Cut2h_DMSO_2h_Specific_Vs_Uncut_DMSO_G2_M
179024	AT5G40640	3.31247e-12	-0.446917	0.031	0.16	9.1517e-08	AT5G40640	Cut2h_DMSO_2h_Specific_Vs_Uncut_DMSO	G2_M	Cut2h_DMSO_2h_Specific_Vs_Uncut_DMSO_G2_M
179025	AT4G247903	3.3404e-12	-0.35971	0.029	0.157	9.22887e-08	AT4G24790	Cut2h_DMSO_2h_Specific_Vs_Uncut_DMSO	G2_M	Cut2h_DMSO_2h_Specific_Vs_Uncut_DMSO_G2_M
179026	AT3G531902	3.60443e-12	-0.60888	0.107	0.287	9.95833e-08	AT3G53190	Cut2h_DMSO_2h_Specific_Vs_Uncut_DMSO	G2_M	Cut2h_DMSO_2h_Specific_Vs_Uncut_DMSO_G2_M
179027	AT4G369903	3.62484e-12	0.777555	0.173	0.025	1.00147e-07	AT4G36990	Cut2h_DMSO_2h_Specific_Vs_Uncut_DMSO	G2_M	Cut2h_DMSO_2h_Specific_Vs_Uncut_DMSO_G2_M
179028	AT3G192903	3.63208e-12	0.904082	0.282	0.107	1.00347e-07	AT3G19290	Cut2h_DMSO_2h_Specific_Vs_Uncut_DMSO	G2_M	Cut2h_DMSO_2h_Specific_Vs_Uncut_DMSO_G2_M
179029	AT1G441003	3.77992e-12	1.08232	0.131	0.003	1.04432e-07	AT1G44100	Cut2h_DMSO_2h_Specific_Vs_Uncut_DMSO	G2_M	Cut2h_DMSO_2h_Specific_Vs_Uncut_DMSO_G2_M
179030	AT1G154303	3.86025e-12	0.891818	0.211	0.051	1.06651e-07	AT1G15430	Cut2h_DMSO_2h_Specific_Vs_Uncut_DMSO	G2_M	Cut2h_DMSO_2h_Specific_Vs_Uncut_DMSO_G2_M
179031	AT3G544203	4.01068e-12	0.764973	0.131	0.003	1.10807e-07	AT3G54420	Cut2h_DMSO_2h_Specific_Vs_Uncut_DMSO	G2_M	Cut2h_DMSO_2h_Specific_Vs_Uncut_DMSO_G2_M
179032	AT3G549503	4.14023e-12	0.64676	0.159	0.017	1.14386e-07	AT3G54950	Cut2h_DMSO_2h_Specific_Vs_Uncut_DMSO	G2_M	Cut2h_DMSO_2h_Specific_Vs_Uncut_DMSO_G2_M
179033	AT5G641303	4.31826e-12	0.853454	0.484	0.303	1.19305e-07	AT5G64130	Cut2h_DMSO_2h_Specific_Vs_Uncut_DMSO	G2_M	Cut2h_DMSO_2h_Specific_Vs_Uncut_DMSO_G2_M
179034	AT1G48740	4.36014e-12	-0.453956	0.012	0.115	1.20462e-07	AT1G48740	Cut2h_DMSO_2h_Specific_Vs_Uncut_DMSO	G2_M	Cut2h_DMSO_2h_Specific_Vs_Uncut_DMSO_G2_M
179035	AT5G667803	4.64542e-12	0.81535	0.136	0.006	1.28344e-07	AT5G66780	Cut2h_DMSO_2h_Specific_Vs_Uncut_DMSO	G2_M	Cut2h_DMSO_2h_Specific_Vs_Uncut_DMSO_G2_M
179036	AT1G143703	4.70686e-12	0.558382	0.124	0	1.30041e-07	AT1G14370	Cut2h_DMSO_2h_Specific_Vs_Uncut_DMSO	G2_M	Cut2h_DMSO_2h_Specific_Vs_Uncut_DMSO_G2_M
179037	AT4G262303	4.80024e-12	-0.595402	0.762	0.803	1.32621e-07	AT4G26230	Cut2h_DMSO_2h_Specific_Vs_Uncut_DMSO	G2_M	Cut2h_DMSO_2h_Specific_Vs_Uncut_DMSO_G2_M
179038	AT2G292003	4.83865e-12	-0.555853	0.256	0.492	1.33682e-07	AT2G29200	Cut2h_DMSO_2h_Specific_Vs_Uncut_DMSO	G2_M	Cut2h_DMSO_2h_Specific_Vs_Uncut_DMSO_G2_M
179039	AT5G058902	4.96481e-12	-0.438268	0.024	0.143	1.37168e-07	AT5G05890	Cut2h_DMSO_2h_Specific_Vs_Uncut_DMSO	G2_M	Cut2h_DMSO_2h_Specific_Vs_Uncut_DMSO_G2_M
179040	AT3G307752	4.98614e-12	0.907652	0.332	0.146	1.37757e-07	AT3G30775	Cut2h_DMSO_2h_Specific_Vs_Uncut_DMSO	G2_M	Cut2h_DMSO_2h_Specific_Vs_Uncut_DMSO_G2_M
179041	AT5G637903	5.10994e-12	0.977368	0.326	0.143	1.41177e-07	AT5G63790	Cut2h_DMSO_2h_Specific_Vs_Uncut_DMSO	G2_M	Cut2h_DMSO_2h_Specific_Vs_Uncut_DMSO_G2_M
179042	AT5G04360	5.22378e-12	-0.399563	0.007	0.101	1.44323e-07	AT5G04360	Cut2h_DMSO_2h_Specific_Vs_Uncut_DMSO	G2_M	Cut2h_DMSO_2h_Specific_Vs_Uncut_DMSO_G2_M
179043	AT1G728202	5.33833e-12	-0.275621	0.026	0.149	1.47487e-07	AT1G72820	Cut2h_DMSO_2h_Specific_Vs_Uncut_DMSO	G2_M	Cut2h_DMSO_2h_Specific_Vs_Uncut_DMSO_G2_M
179044	AT4G124201	5.43669e-12	-0.61925	0.295	0.517	1.50205e-07	AT4G12420	Cut2h_DMSO_2h_Specific_Vs_Uncut_DMSO	G2_M	Cut2h_DMSO_2h_Specific_Vs_Uncut_DMSO_G2_M
179045	AT1G139603	5.66651e-12	0.831846	0.23	0.062	1.56554e-07	AT1G13960	Cut2h_DMSO_2h_Specific_Vs_Uncut_DMSO	G2_M	Cut2h_DMSO_2h_Specific_Vs_Uncut_DMSO_G2_M
179046	AT4G361302	5.84142e-12	-0.598254	0.684	0.767	1.61387e-07	AT4G36130	Cut2h_DMSO_2h_Specific_Vs_Uncut_DMSO	G2_M	Cut2h_DMSO_2h_Specific_Vs_Uncut_DMSO_G2_M
179047	AT4G383801	5.91649e-12	-0.466693	0.05	0.194	1.63461e-07	AT4G38380	Cut2h_DMSO_2h_Specific_Vs_Uncut_DMSO	G2_M	Cut2h_DMSO_2h_Specific_Vs_Uncut_DMSO_G2_M
179048	AT3G208983	6.06299e-12	0.674464	0.135	0.006	1.67508e-07	AT3G20898	Cut2h_DMSO_2h_Specific_Vs_Uncut_DMSO	G2_M	Cut2h_DMSO_2h_Specific_Vs_Uncut_DMSO_G2_M
179049	AT4G043401	6.17243e-12	-0.328213	0.064	0.225	1.70532e-07	AT4G04340	Cut2h_DMSO_2h_Specific_Vs_Uncut_DMSO	G2_M	Cut2h_DMSO_2h_Specific_Vs_Uncut_DMSO_G2_M
179050	AT1G607103	6.24006e-12	0.822546	0.297	0.118	1.724e-07	AT1G60710	Cut2h_DMSO_2h_Specific_Vs_Uncut_DMSO	G2_M	Cut2h_DMSO_2h_Specific_Vs_Uncut_DMSO_G2_M
179051	AT1G02780	6.42876e-12	-0.397865	0.962	0.958	1.77614e-07	AT1G02780	Cut2h_DMSO_2h_Specific_Vs_Uncut_DMSO	G2_M	Cut2h_DMSO_2h_Specific_Vs_Uncut_DMSO_G2_M
179052	AT1G032102	6.72204e-12	-0.52393	0.076	0.239	1.85717e-07	AT1G03210	Cut2h_DMSO_2h_Specific_Vs_Uncut_DMSO	G2_M	Cut2h_DMSO_2h_Specific_Vs_Uncut_DMSO_G2_M
179053	AT5G653003	6.75579e-12	0.6904	0.145	0.011	1.86649e-07	AT5G65300	Cut2h_DMSO_2h_Specific_Vs_Uncut_DMSO	G2_M	Cut2h_DMSO_2h_Specific_Vs_Uncut_DMSO_G2_M
179054	AT1G579903	6.78096e-12	0.608845	0.123	0	1.87344e-07	AT1G57990	Cut2h_DMSO_2h_Specific_Vs_Uncut_DMSO	G2_M	Cut2h_DMSO_2h_Specific_Vs_Uncut_DMSO_G2_M
179055	AT3G045702	6.84273e-12	-0.428867	0.092	0.267	1.89051e-07	AT3G04570	Cut2h_DMSO_2h_Specific_Vs_Uncut_DMSO	G2_M	Cut2h_DMSO_2h_Specific_Vs_Uncut_DMSO_G2_M
179056	AT5G669202	6.86652e-12	0.843669	0.238	0.07	1.89708e-07	AT5G66920	Cut2h_DMSO_2h_Specific_Vs_Uncut_DMSO	G2_M	Cut2h_DMSO_2h_Specific_Vs_Uncut_DMSO_G2_M
179057	AT3G166402	6.96271e-12	-0.402645	0.905	0.899	1.92366e-07	AT3G16640	Cut2h_DMSO_2h_Specific_Vs_Uncut_DMSO	G2_M	Cut2h_DMSO_2h_Specific_Vs_Uncut_DMSO_G2_M
179058	AT2G277202	7.15412e-12	-0.424364	0.95	0.952	1.97654e-07	AT2G27720	Cut2h_DMSO_2h_Specific_Vs_Uncut_DMSO	G2_M	Cut2h_DMSO_2h_Specific_Vs_Uncut_DMSO_G2_M
179059	AT4G120403	7.20627e-12	0.879609	0.399	0.222	1.99095e-07	AT4G12040	Cut2h_DMSO_2h_Specific_Vs_Uncut_DMSO	G2_M	Cut2h_DMSO_2h_Specific_Vs_Uncut_DMSO_G2_M
179060	AT4G143203	7.44161e-12	-0.493819	0.855	0.899	2.05597e-07	AT4G14320	Cut2h_DMSO_2h_Specific_Vs_Uncut_DMSO	G2_M	Cut2h_DMSO_2h_Specific_Vs_Uncut_DMSO_G2_M
179061	AT1G745102	7.48588e-12	-0.443157	0.138	0.34	2.0682e-07	AT1G74510	Cut2h_DMSO_2h_Specific_Vs_Uncut_DMSO	G2_M	Cut2h_DMSO_2h_Specific_Vs_Uncut_DMSO_G2_M
179062	AT4G180703	7.49744e-12	0.855842	0.268	0.096	2.07139e-07	AT4G18070	Cut2h_DMSO_2h_Specific_Vs_Uncut_DMSO	G2_M	Cut2h_DMSO_2h_Specific_Vs_Uncut_DMSO_G2_M
179063	AT4G11330	7.67099e-12	-0.319216	0.01	0.11	2.11934e-07	AT4G11330	Cut2h_DMSO_2h_Specific_Vs_Uncut_DMSO	G2_M	Cut2h_DMSO_2h_Specific_Vs_Uncut_DMSO_G2_M
179064	AT2G254603	7.72667e-12	0.893391	0.145	0.011	2.13473e-07	AT2G25460	Cut2h_DMSO_2h_Specific_Vs_Uncut_DMSO	G2_M	Cut2h_DMSO_2h_Specific_Vs_Uncut_DMSO_G2_M
179065	AT2G356053	7.84216e-12	-0.645997	0.192	0.407	2.16663e-07	AT2G35605	Cut2h_DMSO_2h_Specific_Vs_Uncut_DMSO	G2_M	Cut2h_DMSO_2h_Specific_Vs_Uncut_DMSO_G2_M
179066	AT5G044803	8.26922e-12	0.827708	0.304	0.126	2.28462e-07	AT5G04480	Cut2h_DMSO_2h_Specific_Vs_Uncut_DMSO	G2_M	Cut2h_DMSO_2h_Specific_Vs_Uncut_DMSO_G2_M
179067	AT4G340503	8.29087e-12	1.10443	0.25	0.081	2.2906e-07	AT4G34050	Cut2h_DMSO_2h_Specific_Vs_Uncut_DMSO	G2_M	Cut2h_DMSO_2h_Specific_Vs_Uncut_DMSO_G2_M
179068	AT3G547603	8.77984e-12	-0.51865	0.136	0.337	2.42569e-07	AT3G54760	Cut2h_DMSO_2h_Specific_Vs_Uncut_DMSO	G2_M	Cut2h_DMSO_2h_Specific_Vs_Uncut_DMSO_G2_M
179069	AT3G479802	8.85597e-12	-0.357689	0.017	0.126	2.44673e-07	AT3G47980	Cut2h_DMSO_2h_Specific_Vs_Uncut_DMSO	G2_M	Cut2h_DMSO_2h_Specific_Vs_Uncut_DMSO_G2_M
179070	AT5G451102	8.85869e-12	0.954494	0.197	0.042	2.44748e-07	AT5G45110	Cut2h_DMSO_2h_Specific_Vs_Uncut_DMSO	G2_M	Cut2h_DMSO_2h_Specific_Vs_Uncut_DMSO_G2_M
179071	AT5G561703	9.04859e-12	0.784848	0.34	0.154	2.49994e-07	AT5G56170	Cut2h_DMSO_2h_Specific_Vs_Uncut_DMSO	G2_M	Cut2h_DMSO_2h_Specific_Vs_Uncut_DMSO_G2_M
179072	AT3G071101	9.23255e-12	-0.500004	0.812	0.868	2.55077e-07	AT3G07110	Cut2h_DMSO_2h_Specific_Vs_Uncut_DMSO	G2_M	Cut2h_DMSO_2h_Specific_Vs_Uncut_DMSO_G2_M
179073	AT1G501103	9.79283e-12	-0.585528	0.078	0.239	2.70556e-07	AT1G50110	Cut2h_DMSO_2h_Specific_Vs_Uncut_DMSO	G2_M	Cut2h_DMSO_2h_Specific_Vs_Uncut_DMSO_G2_M
179074	AT4G253903	9.80613e-12	0.842856	0.259	0.087	2.70924e-07	AT4G25390	Cut2h_DMSO_2h_Specific_Vs_Uncut_DMSO	G2_M	Cut2h_DMSO_2h_Specific_Vs_Uncut_DMSO_G2_M
179075	AT1G319501	1.03223e-11	-0.762909	0.036	0.163	2.85185e-07	AT1G31950	Cut2h_DMSO_2h_Specific_Vs_Uncut_DMSO	G2_M	Cut2h_DMSO_2h_Specific_Vs_Uncut_DMSO_G2_M
179076	AT1G330802	1.04426e-11	-0.716303	0.035	0.16	2.88509e-07	AT1G33080	Cut2h_DMSO_2h_Specific_Vs_Uncut_DMSO	G2_M	Cut2h_DMSO_2h_Specific_Vs_Uncut_DMSO_G2_M
179077	AT3G049201	1.07472e-11	-0.444227	0.841	0.874	2.96923e-07	AT3G04920	Cut2h_DMSO_2h_Specific_Vs_Uncut_DMSO	G2_M	Cut2h_DMSO_2h_Specific_Vs_Uncut_DMSO_G2_M
179078	AT5G47680	1.10687e-11	-0.49513	0.13	0.326	3.05807e-07	AT5G47680	Cut2h_DMSO_2h_Specific_Vs_Uncut_DMSO	G2_M	Cut2h_DMSO_2h_Specific_Vs_Uncut_DMSO_G2_M
179079	AT5G051403	1.12189e-11	0.642675	0.15	0.014	3.09956e-07	AT5G05140	Cut2h_DMSO_2h_Specific_Vs_Uncut_DMSO	G2_M	Cut2h_DMSO_2h_Specific_Vs_Uncut_DMSO_G2_M
179080	AT1G044801	1.12567e-11	-0.543191	0.767	0.854	3.11e-07	AT1G04480	Cut2h_DMSO_2h_Specific_Vs_Uncut_DMSO	G2_M	Cut2h_DMSO_2h_Specific_Vs_Uncut_DMSO_G2_M
179081	AT3G497203	1.12743e-11	0.820094	0.459	0.281	3.11486e-07	AT3G49720	Cut2h_DMSO_2h_Specific_Vs_Uncut_DMSO	G2_M	Cut2h_DMSO_2h_Specific_Vs_Uncut_DMSO_G2_M
179082	AT4G028903	1.13301e-11	0.920912	0.409	0.23	3.13029e-07	AT4G02890	Cut2h_DMSO_2h_Specific_Vs_Uncut_DMSO	G2_M	Cut2h_DMSO_2h_Specific_Vs_Uncut_DMSO_G2_M
179083	AT5G013703	1.16202e-11	0.660984	0.204	0.042	3.21043e-07	AT5G01370	Cut2h_DMSO_2h_Specific_Vs_Uncut_DMSO	G2_M	Cut2h_DMSO_2h_Specific_Vs_Uncut_DMSO_G2_M
179084	AT3G118203	1.23047e-11	0.860458	0.259	0.09	3.39953e-07	AT3G11820	Cut2h_DMSO_2h_Specific_Vs_Uncut_DMSO	G2_M	Cut2h_DMSO_2h_Specific_Vs_Uncut_DMSO_G2_M
179085	AT5G501503	1.25917e-11	-0.513621	0.092	0.264	3.47883e-07	AT5G50150	Cut2h_DMSO_2h_Specific_Vs_Uncut_DMSO	G2_M	Cut2h_DMSO_2h_Specific_Vs_Uncut_DMSO_G2_M
179086	AT5G028702	1.29657e-11	-0.52138	0.824	0.862	3.58217e-07	AT5G02870	Cut2h_DMSO_2h_Specific_Vs_Uncut_DMSO	G2_M	Cut2h_DMSO_2h_Specific_Vs_Uncut_DMSO_G2_M
179087	AT3G052003	1.31158e-11	0.602914	0.149	0.014	3.62364e-07	AT3G05200	Cut2h_DMSO_2h_Specific_Vs_Uncut_DMSO	G2_M	Cut2h_DMSO_2h_Specific_Vs_Uncut_DMSO_G2_M
179088	AT1G357203	1.34693e-11	0.690567	0.202	0.045	3.7213e-07	AT1G35720	Cut2h_DMSO_2h_Specific_Vs_Uncut_DMSO	G2_M	Cut2h_DMSO_2h_Specific_Vs_Uncut_DMSO_G2_M
179089	AT5G137602	1.36911e-11	-0.337248	0.01	0.107	3.78258e-07	AT5G13760	Cut2h_DMSO_2h_Specific_Vs_Uncut_DMSO	G2_M	Cut2h_DMSO_2h_Specific_Vs_Uncut_DMSO_G2_M
179090	AT3G042203	1.40454e-11	0.589199	0.119	0	3.88048e-07	AT3G04220	Cut2h_DMSO_2h_Specific_Vs_Uncut_DMSO	G2_M	Cut2h_DMSO_2h_Specific_Vs_Uncut_DMSO_G2_M
179091	AT2G433603	1.45895e-11	-0.521927	0.117	0.303	4.0308e-07	AT2G43360	Cut2h_DMSO_2h_Specific_Vs_Uncut_DMSO	G2_M	Cut2h_DMSO_2h_Specific_Vs_Uncut_DMSO_G2_M
179092	AT5G063703	1.48023e-11	0.665373	0.157	0.02	4.08958e-07	AT5G06370	Cut2h_DMSO_2h_Specific_Vs_Uncut_DMSO	G2_M	Cut2h_DMSO_2h_Specific_Vs_Uncut_DMSO_G2_M
179093	AT1G279103	1.51415e-11	0.784605	0.231	0.067	4.18329e-07	AT1G27910	Cut2h_DMSO_2h_Specific_Vs_Uncut_DMSO	G2_M	Cut2h_DMSO_2h_Specific_Vs_Uncut_DMSO_G2_M
179094	AT2G027903	1.63089e-11	-0.678977	0.136	0.323	4.50583e-07	AT2G02790	Cut2h_DMSO_2h_Specific_Vs_Uncut_DMSO	G2_M	Cut2h_DMSO_2h_Specific_Vs_Uncut_DMSO_G2_M
179095	AT5G626902	1.64929e-11	-0.661557	0.611	0.711	4.55667e-07	AT5G62690	Cut2h_DMSO_2h_Specific_Vs_Uncut_DMSO	G2_M	Cut2h_DMSO_2h_Specific_Vs_Uncut_DMSO_G2_M
179096	AT3G627203	1.72926e-11	0.814117	0.259	0.087	4.77761e-07	AT3G62720	Cut2h_DMSO_2h_Specific_Vs_Uncut_DMSO	G2_M	Cut2h_DMSO_2h_Specific_Vs_Uncut_DMSO_G2_M
179097	AT2G366201	1.75771e-11	-0.55738	0.784	0.854	4.8562e-07	AT2G36620	Cut2h_DMSO_2h_Specific_Vs_Uncut_DMSO	G2_M	Cut2h_DMSO_2h_Specific_Vs_Uncut_DMSO_G2_M
179098	AT5G333001	1.77202e-11	-0.473872	0.093	0.267	4.89573e-07	AT5G33300	Cut2h_DMSO_2h_Specific_Vs_Uncut_DMSO	G2_M	Cut2h_DMSO_2h_Specific_Vs_Uncut_DMSO_G2_M
179099	AT4G308503	1.8269e-11	0.751329	0.19	0.039	5.04736e-07	AT4G30850	Cut2h_DMSO_2h_Specific_Vs_Uncut_DMSO	G2_M	Cut2h_DMSO_2h_Specific_Vs_Uncut_DMSO_G2_M
179100	AT5G139803	1.83186e-11	-0.590956	0.152	0.351	5.06106e-07	AT5G13980	Cut2h_DMSO_2h_Specific_Vs_Uncut_DMSO	G2_M	Cut2h_DMSO_2h_Specific_Vs_Uncut_DMSO_G2_M
179101	AT4G370802	1.86869e-11	-0.399184	0.014	0.115	5.16282e-07	AT4G37080	Cut2h_DMSO_2h_Specific_Vs_Uncut_DMSO	G2_M	Cut2h_DMSO_2h_Specific_Vs_Uncut_DMSO_G2_M
179102	AT1G554903	2.00748e-11	-0.64183	0.157	0.351	5.54626e-07	AT1G55490	Cut2h_DMSO_2h_Specific_Vs_Uncut_DMSO	G2_M	Cut2h_DMSO_2h_Specific_Vs_Uncut_DMSO_G2_M
179103	AT5G551803	2.00883e-11	-0.47952	0.237	0.461	5.54999e-07	AT5G55180	Cut2h_DMSO_2h_Specific_Vs_Uncut_DMSO	G2_M	Cut2h_DMSO_2h_Specific_Vs_Uncut_DMSO_G2_M
179104	AT3G558403	2.01941e-11	0.568796	0.117	0	5.57921e-07	AT3G55840	Cut2h_DMSO_2h_Specific_Vs_Uncut_DMSO	G2_M	Cut2h_DMSO_2h_Specific_Vs_Uncut_DMSO_G2_M
179105	AT5G623603	2.0288e-11	0.713957	0.124	0.003	5.60516e-07	AT5G62360	Cut2h_DMSO_2h_Specific_Vs_Uncut_DMSO	G2_M	Cut2h_DMSO_2h_Specific_Vs_Uncut_DMSO_G2_M
179106	AT2G16850	2.03651e-11	-0.547367	0.029	0.149	5.62647e-07	AT2G16850	Cut2h_DMSO_2h_Specific_Vs_Uncut_DMSO	G2_M	Cut2h_DMSO_2h_Specific_Vs_Uncut_DMSO_G2_M
179107	AT5G489403	2.06644e-11	-0.661534	0.142	0.331	5.70916e-07	AT5G48940	Cut2h_DMSO_2h_Specific_Vs_Uncut_DMSO	G2_M	Cut2h_DMSO_2h_Specific_Vs_Uncut_DMSO_G2_M
179108	AT5G266673	2.27878e-11	0.761992	0.453	0.267	6.2958e-07	AT5G26667	Cut2h_DMSO_2h_Specific_Vs_Uncut_DMSO	G2_M	Cut2h_DMSO_2h_Specific_Vs_Uncut_DMSO_G2_M
179109	AT4G384203	2.37193e-11	0.935765	0.123	0.003	6.55316e-07	AT4G38420	Cut2h_DMSO_2h_Specific_Vs_Uncut_DMSO	G2_M	Cut2h_DMSO_2h_Specific_Vs_Uncut_DMSO_G2_M
179110	AT5G24490	2.39081e-11	-0.29912	0.009	0.101	6.60534e-07	AT5G24490	Cut2h_DMSO_2h_Specific_Vs_Uncut_DMSO	G2_M	Cut2h_DMSO_2h_Specific_Vs_Uncut_DMSO_G2_M
179111	AT5G609502	2.40817e-11	0.660529	0.161	0.022	6.65329e-07	AT5G60950	Cut2h_DMSO_2h_Specific_Vs_Uncut_DMSO	G2_M	Cut2h_DMSO_2h_Specific_Vs_Uncut_DMSO_G2_M
179112	AT4G36190	2.46535e-11	-0.478482	0.021	0.129	6.81128e-07	AT4G36190	Cut2h_DMSO_2h_Specific_Vs_Uncut_DMSO	G2_M	Cut2h_DMSO_2h_Specific_Vs_Uncut_DMSO_G2_M
179113	AT1G077701	2.48207e-11	-0.478838	0.845	0.851	6.85747e-07	AT1G07770	Cut2h_DMSO_2h_Specific_Vs_Uncut_DMSO	G2_M	Cut2h_DMSO_2h_Specific_Vs_Uncut_DMSO_G2_M
179114	AT1G283903	2.58777e-11	0.658018	0.154	0.02	7.14948e-07	AT1G28390	Cut2h_DMSO_2h_Specific_Vs_Uncut_DMSO	G2_M	Cut2h_DMSO_2h_Specific_Vs_Uncut_DMSO_G2_M
179115	AT2G30350	2.70409e-11	-0.275632	0.019	0.126	7.47086e-07	AT2G30350	Cut2h_DMSO_2h_Specific_Vs_Uncut_DMSO	G2_M	Cut2h_DMSO_2h_Specific_Vs_Uncut_DMSO_G2_M
179116	AT3G015162	2.70848e-11	-0.634593	0.098	0.264	7.48299e-07	AT3G01516	Cut2h_DMSO_2h_Specific_Vs_Uncut_DMSO	G2_M	Cut2h_DMSO_2h_Specific_Vs_Uncut_DMSO_G2_M
179117	AT5G650203	2.81455e-11	0.747297	0.297	0.118	7.77605e-07	AT5G65020	Cut2h_DMSO_2h_Specific_Vs_Uncut_DMSO	G2_M	Cut2h_DMSO_2h_Specific_Vs_Uncut_DMSO_G2_M
179118	AT5G61190	2.81502e-11	-0.387123	0.057	0.202	7.77734e-07	AT5G61190	Cut2h_DMSO_2h_Specific_Vs_Uncut_DMSO	G2_M	Cut2h_DMSO_2h_Specific_Vs_Uncut_DMSO_G2_M
179119	AT3G497803	2.90151e-11	1.05238	0.116	0	8.0163e-07	AT3G49780	Cut2h_DMSO_2h_Specific_Vs_Uncut_DMSO	G2_M	Cut2h_DMSO_2h_Specific_Vs_Uncut_DMSO_G2_M
179120	AT1G137303	3.02475e-11	-0.603311	0.301	0.522	8.35679e-07	AT1G13730	Cut2h_DMSO_2h_Specific_Vs_Uncut_DMSO	G2_M	Cut2h_DMSO_2h_Specific_Vs_Uncut_DMSO_G2_M
179121	AT1G293403	3.02605e-11	0.777972	0.212	0.059	8.36038e-07	AT1G29340	Cut2h_DMSO_2h_Specific_Vs_Uncut_DMSO	G2_M	Cut2h_DMSO_2h_Specific_Vs_Uncut_DMSO_G2_M
179122	AT2G418803	3.06357e-11	0.661349	0.174	0.031	8.46403e-07	AT2G41880	Cut2h_DMSO_2h_Specific_Vs_Uncut_DMSO	G2_M	Cut2h_DMSO_2h_Specific_Vs_Uncut_DMSO_G2_M
179123	AT3G466203	3.10649e-11	0.82063	0.316	0.143	8.58262e-07	AT3G46620	Cut2h_DMSO_2h_Specific_Vs_Uncut_DMSO	G2_M	Cut2h_DMSO_2h_Specific_Vs_Uncut_DMSO_G2_M
179124	AT3G563702	3.11405e-11	-0.527819	0.105	0.281	8.60349e-07	AT3G56370	Cut2h_DMSO_2h_Specific_Vs_Uncut_DMSO	G2_M	Cut2h_DMSO_2h_Specific_Vs_Uncut_DMSO_G2_M
179125	AT5G672602	3.12568e-11	-0.433441	0.116	0.303	8.63562e-07	AT5G67260	Cut2h_DMSO_2h_Specific_Vs_Uncut_DMSO	G2_M	Cut2h_DMSO_2h_Specific_Vs_Uncut_DMSO_G2_M
179126	AT1G607303	3.16464e-11	0.651505	0.138	0.011	8.74328e-07	AT1G60730	Cut2h_DMSO_2h_Specific_Vs_Uncut_DMSO	G2_M	Cut2h_DMSO_2h_Specific_Vs_Uncut_DMSO_G2_M
179127	AT5G173302	3.35356e-11	0.657835	0.209	0.051	9.26522e-07	AT5G17330	Cut2h_DMSO_2h_Specific_Vs_Uncut_DMSO	G2_M	Cut2h_DMSO_2h_Specific_Vs_Uncut_DMSO_G2_M
179128	AT5G625703	3.42133e-11	0.785556	0.187	0.039	9.45245e-07	AT5G62570	Cut2h_DMSO_2h_Specific_Vs_Uncut_DMSO	G2_M	Cut2h_DMSO_2h_Specific_Vs_Uncut_DMSO_G2_M
179129	AT4G27370	3.5028e-11	-0.398794	0.06	0.208	9.67753e-07	AT4G27370	Cut2h_DMSO_2h_Specific_Vs_Uncut_DMSO	G2_M	Cut2h_DMSO_2h_Specific_Vs_Uncut_DMSO_G2_M
179130	AT4G374002	3.55735e-11	0.697773	0.154	0.02	9.82824e-07	AT4G37400	Cut2h_DMSO_2h_Specific_Vs_Uncut_DMSO	G2_M	Cut2h_DMSO_2h_Specific_Vs_Uncut_DMSO_G2_M
179131	AT1G032303	3.6488e-11	0.848681	0.368	0.197	1.00809e-06	AT1G03230	Cut2h_DMSO_2h_Specific_Vs_Uncut_DMSO	G2_M	Cut2h_DMSO_2h_Specific_Vs_Uncut_DMSO_G2_M
179132	AT5G642603	3.77976e-11	1.01477	0.176	0.034	1.04427e-06	AT5G64260	Cut2h_DMSO_2h_Specific_Vs_Uncut_DMSO	G2_M	Cut2h_DMSO_2h_Specific_Vs_Uncut_DMSO_G2_M
179133	AT3G150951	3.78122e-11	-0.48078	0.123	0.309	1.04468e-06	AT3G15095	Cut2h_DMSO_2h_Specific_Vs_Uncut_DMSO	G2_M	Cut2h_DMSO_2h_Specific_Vs_Uncut_DMSO_G2_M
179134	AT1G233603	3.80642e-11	0.782768	0.301	0.126	1.05164e-06	AT1G23360	Cut2h_DMSO_2h_Specific_Vs_Uncut_DMSO	G2_M	Cut2h_DMSO_2h_Specific_Vs_Uncut_DMSO_G2_M
179135	AT1G681302	4.10812e-11	-0.49769	0.054	0.194	1.13499e-06	AT1G68130	Cut2h_DMSO_2h_Specific_Vs_Uncut_DMSO	G2_M	Cut2h_DMSO_2h_Specific_Vs_Uncut_DMSO_G2_M
179136	AT5G018303	4.19731e-11	0.520211	0.121	0.003	1.15963e-06	AT5G01830	Cut2h_DMSO_2h_Specific_Vs_Uncut_DMSO	G2_M	Cut2h_DMSO_2h_Specific_Vs_Uncut_DMSO_G2_M
179137	AT1G688901	4.2341e-11	-0.370089	0.014	0.112	1.1698e-06	AT1G68890	Cut2h_DMSO_2h_Specific_Vs_Uncut_DMSO	G2_M	Cut2h_DMSO_2h_Specific_Vs_Uncut_DMSO_G2_M
179138	AT5G576851	4.24034e-11	-0.311288	0.01	0.104	1.17152e-06	AT5G57685	Cut2h_DMSO_2h_Specific_Vs_Uncut_DMSO	G2_M	Cut2h_DMSO_2h_Specific_Vs_Uncut_DMSO_G2_M
179139	AT1G695203	4.44063e-11	0.731045	0.168	0.028	1.22686e-06	AT1G69520	Cut2h_DMSO_2h_Specific_Vs_Uncut_DMSO	G2_M	Cut2h_DMSO_2h_Specific_Vs_Uncut_DMSO_G2_M
179140	AT1G59840	4.47713e-11	-0.317436	0.017	0.121	1.23694e-06	AT1G59840	Cut2h_DMSO_2h_Specific_Vs_Uncut_DMSO	G2_M	Cut2h_DMSO_2h_Specific_Vs_Uncut_DMSO_G2_M
179141	AT3G255201	4.50108e-11	-0.395793	0.9	0.919	1.24356e-06	AT3G25520	Cut2h_DMSO_2h_Specific_Vs_Uncut_DMSO	G2_M	Cut2h_DMSO_2h_Specific_Vs_Uncut_DMSO_G2_M
179142	AT1G611403	4.84978e-11	0.702559	0.24	0.076	1.3399e-06	AT1G61140	Cut2h_DMSO_2h_Specific_Vs_Uncut_DMSO	G2_M	Cut2h_DMSO_2h_Specific_Vs_Uncut_DMSO_G2_M
179143	AT5G423803	4.92128e-11	0.857834	0.119	0.003	1.35965e-06	AT5G42380	Cut2h_DMSO_2h_Specific_Vs_Uncut_DMSO	G2_M	Cut2h_DMSO_2h_Specific_Vs_Uncut_DMSO_G2_M
179144	AT4G232702	4.92128e-11	0.622528	0.119	0.003	1.35965e-06	AT4G23270	Cut2h_DMSO_2h_Specific_Vs_Uncut_DMSO	G2_M	Cut2h_DMSO_2h_Specific_Vs_Uncut_DMSO_G2_M
179145	AT4G304403	5.1508e-11	0.785863	0.219	0.062	1.42306e-06	AT4G30440	Cut2h_DMSO_2h_Specific_Vs_Uncut_DMSO	G2_M	Cut2h_DMSO_2h_Specific_Vs_Uncut_DMSO_G2_M
179146	AT2G028003	5.20903e-11	0.709365	0.25	0.084	1.43915e-06	AT2G02800	Cut2h_DMSO_2h_Specific_Vs_Uncut_DMSO	G2_M	Cut2h_DMSO_2h_Specific_Vs_Uncut_DMSO_G2_M
179147	AT5G574102	5.22039e-11	-0.44461	0.088	0.253	1.44229e-06	AT5G57410	Cut2h_DMSO_2h_Specific_Vs_Uncut_DMSO	G2_M	Cut2h_DMSO_2h_Specific_Vs_Uncut_DMSO_G2_M
179148	AT4G093202	5.26366e-11	-0.480139	0.801	0.871	1.45424e-06	AT4G09320	Cut2h_DMSO_2h_Specific_Vs_Uncut_DMSO	G2_M	Cut2h_DMSO_2h_Specific_Vs_Uncut_DMSO_G2_M
179149	AT4G261903	5.34465e-11	-0.599427	0.466	0.677	1.47662e-06	AT4G26190	Cut2h_DMSO_2h_Specific_Vs_Uncut_DMSO	G2_M	Cut2h_DMSO_2h_Specific_Vs_Uncut_DMSO_G2_M
179150	AT5G670701	5.35254e-11	-0.480886	0.064	0.211	1.4788e-06	AT5G67070	Cut2h_DMSO_2h_Specific_Vs_Uncut_DMSO	G2_M	Cut2h_DMSO_2h_Specific_Vs_Uncut_DMSO_G2_M
179151	AT4G365201	5.36652e-11	-0.604599	0.209	0.421	1.48266e-06	AT4G36520	Cut2h_DMSO_2h_Specific_Vs_Uncut_DMSO	G2_M	Cut2h_DMSO_2h_Specific_Vs_Uncut_DMSO_G2_M
179152	AT4G293902	5.36759e-11	-0.516438	0.807	0.834	1.48296e-06	AT4G29390	Cut2h_DMSO_2h_Specific_Vs_Uncut_DMSO	G2_M	Cut2h_DMSO_2h_Specific_Vs_Uncut_DMSO_G2_M
179153	AT1G273503	5.39796e-11	0.793112	0.43	0.258	1.49135e-06	AT1G27350	Cut2h_DMSO_2h_Specific_Vs_Uncut_DMSO	G2_M	Cut2h_DMSO_2h_Specific_Vs_Uncut_DMSO_G2_M
179154	AT5G47110	5.69269e-11	-0.269751	0.033	0.154	1.57278e-06	AT5G47110	Cut2h_DMSO_2h_Specific_Vs_Uncut_DMSO	G2_M	Cut2h_DMSO_2h_Specific_Vs_Uncut_DMSO_G2_M
179155	AT2G368803	5.70072e-11	0.739336	0.568	0.421	1.57499e-06	AT2G36880	Cut2h_DMSO_2h_Specific_Vs_Uncut_DMSO	G2_M	Cut2h_DMSO_2h_Specific_Vs_Uncut_DMSO_G2_M
179156	AT1G502003	5.87099e-11	-0.58086	0.544	0.691	1.62204e-06	AT1G50200	Cut2h_DMSO_2h_Specific_Vs_Uncut_DMSO	G2_M	Cut2h_DMSO_2h_Specific_Vs_Uncut_DMSO_G2_M
179157	AT1G214503	5.8996e-11	0.567754	0.185	0.039	1.62994e-06	AT1G21450	Cut2h_DMSO_2h_Specific_Vs_Uncut_DMSO	G2_M	Cut2h_DMSO_2h_Specific_Vs_Uncut_DMSO_G2_M
179158	AT3G516803	5.97825e-11	0.628493	0.112	0	1.65167e-06	AT3G51680	Cut2h_DMSO_2h_Specific_Vs_Uncut_DMSO	G2_M	Cut2h_DMSO_2h_Specific_Vs_Uncut_DMSO_G2_M
179159	AT1G687902	6.06258e-11	-0.5875	0.259	0.469	1.67497e-06	AT1G68790	Cut2h_DMSO_2h_Specific_Vs_Uncut_DMSO	G2_M	Cut2h_DMSO_2h_Specific_Vs_Uncut_DMSO_G2_M
179160	AT3G593503	6.21542e-11	0.892791	0.206	0.056	1.7172e-06	AT3G59350	Cut2h_DMSO_2h_Specific_Vs_Uncut_DMSO	G2_M	Cut2h_DMSO_2h_Specific_Vs_Uncut_DMSO_G2_M
179161	AT5G124403	6.40978e-11	-0.439089	0.047	0.18	1.7709e-06	AT5G12440	Cut2h_DMSO_2h_Specific_Vs_Uncut_DMSO	G2_M	Cut2h_DMSO_2h_Specific_Vs_Uncut_DMSO_G2_M
179162	AT1G672301	6.46841e-11	-0.695396	0.359	0.567	1.78709e-06	AT1G67230	Cut2h_DMSO_2h_Specific_Vs_Uncut_DMSO	G2_M	Cut2h_DMSO_2h_Specific_Vs_Uncut_DMSO_G2_M
179163	AT5G195202	6.47643e-11	-0.88252	0.347	0.525	1.78931e-06	AT5G19520	Cut2h_DMSO_2h_Specific_Vs_Uncut_DMSO	G2_M	Cut2h_DMSO_2h_Specific_Vs_Uncut_DMSO_G2_M
179164	ATMG001101	6.55387e-11	-0.297684	0.012	0.107	1.8107e-06	ATMG00110	Cut2h_DMSO_2h_Specific_Vs_Uncut_DMSO	G2_M	Cut2h_DMSO_2h_Specific_Vs_Uncut_DMSO_G2_M
179165	AT5G675102	6.56338e-11	-0.720602	0.318	0.517	1.81333e-06	AT5G67510	Cut2h_DMSO_2h_Specific_Vs_Uncut_DMSO	G2_M	Cut2h_DMSO_2h_Specific_Vs_Uncut_DMSO_G2_M
179166	AT4G227803	6.5945e-11	0.611164	0.13	0.008	1.82193e-06	AT4G22780	Cut2h_DMSO_2h_Specific_Vs_Uncut_DMSO	G2_M	Cut2h_DMSO_2h_Specific_Vs_Uncut_DMSO_G2_M
179167	AT3G134303	6.67505e-11	0.492098	0.136	0.011	1.84418e-06	AT3G13430	Cut2h_DMSO_2h_Specific_Vs_Uncut_DMSO	G2_M	Cut2h_DMSO_2h_Specific_Vs_Uncut_DMSO_G2_M
179168	AT1G241703	6.78122e-11	0.72414	0.181	0.039	1.87352e-06	AT1G24170	Cut2h_DMSO_2h_Specific_Vs_Uncut_DMSO	G2_M	Cut2h_DMSO_2h_Specific_Vs_Uncut_DMSO_G2_M
179169	AT3G466002	6.83647e-11	0.529695	0.135	0.011	1.88878e-06	AT3G46600	Cut2h_DMSO_2h_Specific_Vs_Uncut_DMSO	G2_M	Cut2h_DMSO_2h_Specific_Vs_Uncut_DMSO_G2_M
179170	AT1G687603	6.91229e-11	0.655465	0.174	0.034	1.90973e-06	AT1G68760	Cut2h_DMSO_2h_Specific_Vs_Uncut_DMSO	G2_M	Cut2h_DMSO_2h_Specific_Vs_Uncut_DMSO_G2_M
179171	AT1G099323	7.1599e-11	0.730559	0.117	0.003	1.97814e-06	AT1G09932	Cut2h_DMSO_2h_Specific_Vs_Uncut_DMSO	G2_M	Cut2h_DMSO_2h_Specific_Vs_Uncut_DMSO_G2_M
179172	AT3G199703	7.43369e-11	0.714076	0.181	0.039	2.05378e-06	AT3G19970	Cut2h_DMSO_2h_Specific_Vs_Uncut_DMSO	G2_M	Cut2h_DMSO_2h_Specific_Vs_Uncut_DMSO_G2_M
179173	AT1G552003	7.48182e-11	0.540247	0.117	0.003	2.06708e-06	AT1G55200	Cut2h_DMSO_2h_Specific_Vs_Uncut_DMSO	G2_M	Cut2h_DMSO_2h_Specific_Vs_Uncut_DMSO_G2_M
179174	AT5G060002	7.51402e-11	-0.475774	0.069	0.219	2.07597e-06	AT5G06000	Cut2h_DMSO_2h_Specific_Vs_Uncut_DMSO	G2_M	Cut2h_DMSO_2h_Specific_Vs_Uncut_DMSO_G2_M
179175	AT3G109603	8.06339e-11	0.647324	0.123	0.006	2.22775e-06	AT3G10960	Cut2h_DMSO_2h_Specific_Vs_Uncut_DMSO	G2_M	Cut2h_DMSO_2h_Specific_Vs_Uncut_DMSO_G2_M
179176	AT3G041201	8.15162e-11	0.441376	0.848	0.719	2.25213e-06	AT3G04120	Cut2h_DMSO_2h_Specific_Vs_Uncut_DMSO	G2_M	Cut2h_DMSO_2h_Specific_Vs_Uncut_DMSO_G2_M
179177	AT2G263003	8.32632e-11	0.772212	0.328	0.157	2.3004e-06	AT2G26300	Cut2h_DMSO_2h_Specific_Vs_Uncut_DMSO	G2_M	Cut2h_DMSO_2h_Specific_Vs_Uncut_DMSO_G2_M
179178	AT2G029603	8.35605e-11	0.786708	0.325	0.157	2.30861e-06	AT2G02960	Cut2h_DMSO_2h_Specific_Vs_Uncut_DMSO	G2_M	Cut2h_DMSO_2h_Specific_Vs_Uncut_DMSO_G2_M
179179	AT5G651403	8.57288e-11	1.04025	0.111	0	2.36851e-06	AT5G65140	Cut2h_DMSO_2h_Specific_Vs_Uncut_DMSO	G2_M	Cut2h_DMSO_2h_Specific_Vs_Uncut_DMSO_G2_M
179180	AT4G341103	8.64776e-11	-0.550524	0.77	0.781	2.3892e-06	AT4G34110	Cut2h_DMSO_2h_Specific_Vs_Uncut_DMSO	G2_M	Cut2h_DMSO_2h_Specific_Vs_Uncut_DMSO_G2_M
179181	AT5G040203	8.71294e-11	0.608149	0.174	0.034	2.40721e-06	AT5G04020	Cut2h_DMSO_2h_Specific_Vs_Uncut_DMSO	G2_M	Cut2h_DMSO_2h_Specific_Vs_Uncut_DMSO_G2_M
179182	AT1G02280	8.84458e-11	-0.343904	0.048	0.183	2.44358e-06	AT1G02280	Cut2h_DMSO_2h_Specific_Vs_Uncut_DMSO	G2_M	Cut2h_DMSO_2h_Specific_Vs_Uncut_DMSO_G2_M
179183	AT5G58480	8.8521e-11	-0.306515	0.01	0.101	2.44566e-06	AT5G58480	Cut2h_DMSO_2h_Specific_Vs_Uncut_DMSO	G2_M	Cut2h_DMSO_2h_Specific_Vs_Uncut_DMSO_G2_M
179184	AT5G095102	8.93139e-11	-0.553287	0.665	0.787	2.46757e-06	AT5G09510	Cut2h_DMSO_2h_Specific_Vs_Uncut_DMSO	G2_M	Cut2h_DMSO_2h_Specific_Vs_Uncut_DMSO_G2_M
179185	AT5G129702	8.97199e-11	-0.326914	0.033	0.152	2.47878e-06	AT5G12970	Cut2h_DMSO_2h_Specific_Vs_Uncut_DMSO	G2_M	Cut2h_DMSO_2h_Specific_Vs_Uncut_DMSO_G2_M
179186	AT3G15890	9.18447e-11	-0.411795	0.01	0.101	2.53749e-06	AT3G15890	Cut2h_DMSO_2h_Specific_Vs_Uncut_DMSO	G2_M	Cut2h_DMSO_2h_Specific_Vs_Uncut_DMSO_G2_M
179187	AT2G311901	9.49724e-11	-0.363307	0.021	0.126	2.6239e-06	AT2G31190	Cut2h_DMSO_2h_Specific_Vs_Uncut_DMSO	G2_M	Cut2h_DMSO_2h_Specific_Vs_Uncut_DMSO_G2_M
179188	AT1G106503	9.72012e-11	0.727729	0.143	0.017	2.68547e-06	AT1G10650	Cut2h_DMSO_2h_Specific_Vs_Uncut_DMSO	G2_M	Cut2h_DMSO_2h_Specific_Vs_Uncut_DMSO_G2_M
179189	AT1G21600	1.00016e-10	-0.287725	0.021	0.126	2.76325e-06	AT1G21600	Cut2h_DMSO_2h_Specific_Vs_Uncut_DMSO	G2_M	Cut2h_DMSO_2h_Specific_Vs_Uncut_DMSO_G2_M
179190	AT5G010402	1.01808e-10	0.774465	0.221	0.067	2.81275e-06	AT5G01040	Cut2h_DMSO_2h_Specific_Vs_Uncut_DMSO	G2_M	Cut2h_DMSO_2h_Specific_Vs_Uncut_DMSO_G2_M
179191	AT4G220103	1.03038e-10	0.802087	0.333	0.157	2.84674e-06	AT4G22010	Cut2h_DMSO_2h_Specific_Vs_Uncut_DMSO	G2_M	Cut2h_DMSO_2h_Specific_Vs_Uncut_DMSO_G2_M
179192	AT4G133302	1.05811e-10	-0.44494	0.048	0.18	2.92335e-06	AT4G13330	Cut2h_DMSO_2h_Specific_Vs_Uncut_DMSO	G2_M	Cut2h_DMSO_2h_Specific_Vs_Uncut_DMSO_G2_M
179193	AT4G239403	1.07446e-10	-0.325775	0.04	0.166	2.96853e-06	AT4G23940	Cut2h_DMSO_2h_Specific_Vs_Uncut_DMSO	G2_M	Cut2h_DMSO_2h_Specific_Vs_Uncut_DMSO_G2_M
179194	AT2G166501	1.08326e-10	-0.32975	0.074	0.23	2.99283e-06	AT2G16650	Cut2h_DMSO_2h_Specific_Vs_Uncut_DMSO	G2_M	Cut2h_DMSO_2h_Specific_Vs_Uncut_DMSO_G2_M
179195	AT2G011403	1.15726e-10	0.702871	0.632	0.5	3.19727e-06	AT2G01140	Cut2h_DMSO_2h_Specific_Vs_Uncut_DMSO	G2_M	Cut2h_DMSO_2h_Specific_Vs_Uncut_DMSO_G2_M
179196	AT1G193103	1.15853e-10	0.636647	0.199	0.051	3.20078e-06	AT1G19310	Cut2h_DMSO_2h_Specific_Vs_Uncut_DMSO	G2_M	Cut2h_DMSO_2h_Specific_Vs_Uncut_DMSO_G2_M
179197	AT3G524003	1.18305e-10	0.546435	0.116	0.003	3.26853e-06	AT3G52400	Cut2h_DMSO_2h_Specific_Vs_Uncut_DMSO	G2_M	Cut2h_DMSO_2h_Specific_Vs_Uncut_DMSO_G2_M
179198	AT3G233903	1.19238e-10	-0.486421	0.85	0.885	3.29432e-06	AT3G23390	Cut2h_DMSO_2h_Specific_Vs_Uncut_DMSO	G2_M	Cut2h_DMSO_2h_Specific_Vs_Uncut_DMSO_G2_M
179199	AT2G313901	1.21669e-10	0.590482	0.518	0.34	3.36148e-06	AT2G31390	Cut2h_DMSO_2h_Specific_Vs_Uncut_DMSO	G2_M	Cut2h_DMSO_2h_Specific_Vs_Uncut_DMSO_G2_M
179200	AT1G739653	1.22857e-10	0.617769	0.109	0	3.39429e-06	AT1G73965	Cut2h_DMSO_2h_Specific_Vs_Uncut_DMSO	G2_M	Cut2h_DMSO_2h_Specific_Vs_Uncut_DMSO_G2_M
179201	AT1G706703	1.22985e-10	0.819605	0.126	0.008	3.39784e-06	AT1G70670	Cut2h_DMSO_2h_Specific_Vs_Uncut_DMSO	G2_M	Cut2h_DMSO_2h_Specific_Vs_Uncut_DMSO_G2_M
179202	AT3G48420	1.23014e-10	-0.376162	0.019	0.121	3.39864e-06	AT3G48420	Cut2h_DMSO_2h_Specific_Vs_Uncut_DMSO	G2_M	Cut2h_DMSO_2h_Specific_Vs_Uncut_DMSO_G2_M
179203	AT3G058902	1.29808e-10	0.697721	0.174	0.034	3.58635e-06	AT3G05890	Cut2h_DMSO_2h_Specific_Vs_Uncut_DMSO	G2_M	Cut2h_DMSO_2h_Specific_Vs_Uncut_DMSO_G2_M
179204	AT1G496201	1.30009e-10	-0.405329	0.021	0.124	3.59189e-06	AT1G49620	Cut2h_DMSO_2h_Specific_Vs_Uncut_DMSO	G2_M	Cut2h_DMSO_2h_Specific_Vs_Uncut_DMSO_G2_M
179205	AT3G291851	1.30016e-10	-0.377741	0.035	0.154	3.59207e-06	AT3G29185	Cut2h_DMSO_2h_Specific_Vs_Uncut_DMSO	G2_M	Cut2h_DMSO_2h_Specific_Vs_Uncut_DMSO_G2_M
179206	AT2G431102	1.31309e-10	-0.676208	0.247	0.463	3.62781e-06	AT2G43110	Cut2h_DMSO_2h_Specific_Vs_Uncut_DMSO	G2_M	Cut2h_DMSO_2h_Specific_Vs_Uncut_DMSO_G2_M
179207	AT1G156602	1.32635e-10	-0.466568	0.073	0.219	3.66445e-06	AT1G15660	Cut2h_DMSO_2h_Specific_Vs_Uncut_DMSO	G2_M	Cut2h_DMSO_2h_Specific_Vs_Uncut_DMSO_G2_M
179208	AT5G036103	1.43697e-10	0.905763	0.206	0.056	3.97006e-06	AT5G03610	Cut2h_DMSO_2h_Specific_Vs_Uncut_DMSO	G2_M	Cut2h_DMSO_2h_Specific_Vs_Uncut_DMSO_G2_M
179209	AT3G050603	1.45106e-10	-0.561923	0.608	0.733	4.00898e-06	AT3G05060	Cut2h_DMSO_2h_Specific_Vs_Uncut_DMSO	G2_M	Cut2h_DMSO_2h_Specific_Vs_Uncut_DMSO_G2_M
179210	AT2G176603	1.46342e-10	0.512409	0.114	0.003	4.04314e-06	AT2G17660	Cut2h_DMSO_2h_Specific_Vs_Uncut_DMSO	G2_M	Cut2h_DMSO_2h_Specific_Vs_Uncut_DMSO_G2_M
179211	AT1G318603	1.49777e-10	-0.70123	0.311	0.525	4.13804e-06	AT1G31860	Cut2h_DMSO_2h_Specific_Vs_Uncut_DMSO	G2_M	Cut2h_DMSO_2h_Specific_Vs_Uncut_DMSO_G2_M
179212	AT5G445603	1.50574e-10	-0.550177	0.306	0.522	4.16005e-06	AT5G44560	Cut2h_DMSO_2h_Specific_Vs_Uncut_DMSO	G2_M	Cut2h_DMSO_2h_Specific_Vs_Uncut_DMSO_G2_M
179213	AT5G56790	1.50598e-10	-0.428121	0.026	0.135	4.16073e-06	AT5G56790	Cut2h_DMSO_2h_Specific_Vs_Uncut_DMSO	G2_M	Cut2h_DMSO_2h_Specific_Vs_Uncut_DMSO_G2_M
179214	AT4G378703	1.61372e-10	0.891035	0.25	0.09	4.45838e-06	AT4G37870	Cut2h_DMSO_2h_Specific_Vs_Uncut_DMSO	G2_M	Cut2h_DMSO_2h_Specific_Vs_Uncut_DMSO_G2_M
179215	AT3G190001	1.62204e-10	-0.275956	0.012	0.104	4.48139e-06	AT3G19000	Cut2h_DMSO_2h_Specific_Vs_Uncut_DMSO	G2_M	Cut2h_DMSO_2h_Specific_Vs_Uncut_DMSO_G2_M
179216	AT4G028803	1.64487e-10	0.769222	0.174	0.037	4.54445e-06	AT4G02880	Cut2h_DMSO_2h_Specific_Vs_Uncut_DMSO	G2_M	Cut2h_DMSO_2h_Specific_Vs_Uncut_DMSO_G2_M
179217	AT1G151102	1.73966e-10	0.786733	0.249	0.093	4.80633e-06	AT1G15110	Cut2h_DMSO_2h_Specific_Vs_Uncut_DMSO	G2_M	Cut2h_DMSO_2h_Specific_Vs_Uncut_DMSO_G2_M
179218	AT4G230603	1.7524e-10	0.635622	0.14	0.017	4.84154e-06	AT4G23060	Cut2h_DMSO_2h_Specific_Vs_Uncut_DMSO	G2_M	Cut2h_DMSO_2h_Specific_Vs_Uncut_DMSO_G2_M
179219	AT1G495802	1.78108e-10	-0.332257	0.043	0.169	4.92078e-06	AT1G49580	Cut2h_DMSO_2h_Specific_Vs_Uncut_DMSO	G2_M	Cut2h_DMSO_2h_Specific_Vs_Uncut_DMSO_G2_M
179220	AT1G207803	1.82073e-10	0.553767	0.162	0.028	5.03032e-06	AT1G20780	Cut2h_DMSO_2h_Specific_Vs_Uncut_DMSO	G2_M	Cut2h_DMSO_2h_Specific_Vs_Uncut_DMSO_G2_M
179221	AT3G521701	1.88457e-10	-0.265536	0.038	0.16	5.20668e-06	AT3G52170	Cut2h_DMSO_2h_Specific_Vs_Uncut_DMSO	G2_M	Cut2h_DMSO_2h_Specific_Vs_Uncut_DMSO_G2_M
179222	AT1G704903	1.96973e-10	0.627603	0.539	0.385	5.44197e-06	AT1G70490	Cut2h_DMSO_2h_Specific_Vs_Uncut_DMSO	G2_M	Cut2h_DMSO_2h_Specific_Vs_Uncut_DMSO_G2_M
179223	AT2G233003	1.98075e-10	0.756387	0.18	0.042	5.47241e-06	AT2G23300	Cut2h_DMSO_2h_Specific_Vs_Uncut_DMSO	G2_M	Cut2h_DMSO_2h_Specific_Vs_Uncut_DMSO_G2_M
179224	AT2G26270	2.07717e-10	-0.38237	0.014	0.107	5.73881e-06	AT2G26270	Cut2h_DMSO_2h_Specific_Vs_Uncut_DMSO	G2_M	Cut2h_DMSO_2h_Specific_Vs_Uncut_DMSO_G2_M
179225	AT2G450703	2.0889e-10	0.54554	0.677	0.551	5.77121e-06	AT2G45070	Cut2h_DMSO_2h_Specific_Vs_Uncut_DMSO	G2_M	Cut2h_DMSO_2h_Specific_Vs_Uncut_DMSO_G2_M
179226	AT5G377703	2.10106e-10	0.872682	0.339	0.171	5.8048e-06	AT5G37770	Cut2h_DMSO_2h_Specific_Vs_Uncut_DMSO	G2_M	Cut2h_DMSO_2h_Specific_Vs_Uncut_DMSO_G2_M
179227	AT1G597103	2.13544e-10	0.615017	0.183	0.042	5.89981e-06	AT1G59710	Cut2h_DMSO_2h_Specific_Vs_Uncut_DMSO	G2_M	Cut2h_DMSO_2h_Specific_Vs_Uncut_DMSO_G2_M
179228	AT5G163603	2.13785e-10	0.814699	0.135	0.014	5.90646e-06	AT5G16360	Cut2h_DMSO_2h_Specific_Vs_Uncut_DMSO	G2_M	Cut2h_DMSO_2h_Specific_Vs_Uncut_DMSO_G2_M
179229	AT5G584202	2.15386e-10	-0.465372	0.801	0.84	5.95067e-06	AT5G58420	Cut2h_DMSO_2h_Specific_Vs_Uncut_DMSO	G2_M	Cut2h_DMSO_2h_Specific_Vs_Uncut_DMSO_G2_M
179230	AT5G266221	2.18787e-10	-0.301488	0.014	0.107	6.04465e-06	AT5G26622	Cut2h_DMSO_2h_Specific_Vs_Uncut_DMSO	G2_M	Cut2h_DMSO_2h_Specific_Vs_Uncut_DMSO_G2_M
179231	AT1G608102	2.30961e-10	-0.469425	0.13	0.312	6.38099e-06	AT1G60810	Cut2h_DMSO_2h_Specific_Vs_Uncut_DMSO	G2_M	Cut2h_DMSO_2h_Specific_Vs_Uncut_DMSO_G2_M
179232	AT3G139103	2.31763e-10	0.555846	0.13	0.011	6.40314e-06	AT3G13910	Cut2h_DMSO_2h_Specific_Vs_Uncut_DMSO	G2_M	Cut2h_DMSO_2h_Specific_Vs_Uncut_DMSO_G2_M
179233	AT5G174603	2.32076e-10	0.687775	0.178	0.039	6.41179e-06	AT5G17460	Cut2h_DMSO_2h_Specific_Vs_Uncut_DMSO	G2_M	Cut2h_DMSO_2h_Specific_Vs_Uncut_DMSO_G2_M
179234	AT3G137503	2.36703e-10	0.806666	0.413	0.247	6.53962e-06	AT3G13750	Cut2h_DMSO_2h_Specific_Vs_Uncut_DMSO	G2_M	Cut2h_DMSO_2h_Specific_Vs_Uncut_DMSO_G2_M
179235	AT2G280703	2.38359e-10	-0.439544	0.111	0.284	6.58538e-06	AT2G28070	Cut2h_DMSO_2h_Specific_Vs_Uncut_DMSO	G2_M	Cut2h_DMSO_2h_Specific_Vs_Uncut_DMSO_G2_M
179236	AT4G386602	2.44617e-10	-0.580144	0.124	0.298	6.75829e-06	AT4G38660	Cut2h_DMSO_2h_Specific_Vs_Uncut_DMSO	G2_M	Cut2h_DMSO_2h_Specific_Vs_Uncut_DMSO_G2_M
179237	AT5G263403	2.51837e-10	0.60229	0.105	0	6.95775e-06	AT5G26340	Cut2h_DMSO_2h_Specific_Vs_Uncut_DMSO	G2_M	Cut2h_DMSO_2h_Specific_Vs_Uncut_DMSO_G2_M
179238	AT1G094502	2.63558e-10	-0.373623	0.019	0.118	7.28159e-06	AT1G09450	Cut2h_DMSO_2h_Specific_Vs_Uncut_DMSO	G2_M	Cut2h_DMSO_2h_Specific_Vs_Uncut_DMSO_G2_M
179239	AT1G061802	2.89819e-10	-0.386637	0.016	0.11	8.00713e-06	AT1G06180	Cut2h_DMSO_2h_Specific_Vs_Uncut_DMSO	G2_M	Cut2h_DMSO_2h_Specific_Vs_Uncut_DMSO_G2_M
179240	AT3G288603	2.91396e-10	-0.621391	0.383	0.596	8.05068e-06	AT3G28860	Cut2h_DMSO_2h_Specific_Vs_Uncut_DMSO	G2_M	Cut2h_DMSO_2h_Specific_Vs_Uncut_DMSO_G2_M
179241	AT4G341803	3.13648e-10	0.735632	0.219	0.07	8.66547e-06	AT4G34180	Cut2h_DMSO_2h_Specific_Vs_Uncut_DMSO	G2_M	Cut2h_DMSO_2h_Specific_Vs_Uncut_DMSO_G2_M
179242	AT5G253503	3.18671e-10	0.754883	0.256	0.104	8.80425e-06	AT5G25350	Cut2h_DMSO_2h_Specific_Vs_Uncut_DMSO	G2_M	Cut2h_DMSO_2h_Specific_Vs_Uncut_DMSO_G2_M
179243	AT3G58100	3.19901e-10	-0.313705	0.038	0.157	8.83822e-06	AT3G58100	Cut2h_DMSO_2h_Specific_Vs_Uncut_DMSO	G2_M	Cut2h_DMSO_2h_Specific_Vs_Uncut_DMSO_G2_M
179244	AT3G474601	3.21455e-10	-0.421237	0.05	0.177	8.88117e-06	AT3G47460	Cut2h_DMSO_2h_Specific_Vs_Uncut_DMSO	G2_M	Cut2h_DMSO_2h_Specific_Vs_Uncut_DMSO_G2_M
179245	AT2G174803	3.23152e-10	0.667007	0.187	0.048	8.92805e-06	AT2G17480	Cut2h_DMSO_2h_Specific_Vs_Uncut_DMSO	G2_M	Cut2h_DMSO_2h_Specific_Vs_Uncut_DMSO_G2_M
179246	AT5G62300	3.27641e-10	-0.43123	0.879	0.876	9.05207e-06	AT5G62300	Cut2h_DMSO_2h_Specific_Vs_Uncut_DMSO	G2_M	Cut2h_DMSO_2h_Specific_Vs_Uncut_DMSO_G2_M
179247	AT3G067603	3.38819e-10	0.762001	0.199	0.056	9.36088e-06	AT3G06760	Cut2h_DMSO_2h_Specific_Vs_Uncut_DMSO	G2_M	Cut2h_DMSO_2h_Specific_Vs_Uncut_DMSO_G2_M
179248	AT4G146953	3.49004e-10	-0.467817	0.059	0.194	9.64227e-06	AT4G14695	Cut2h_DMSO_2h_Specific_Vs_Uncut_DMSO	G2_M	Cut2h_DMSO_2h_Specific_Vs_Uncut_DMSO_G2_M
179249	AT3G517503	3.5226e-10	0.597496	0.166	0.034	9.73224e-06	AT3G51750	Cut2h_DMSO_2h_Specific_Vs_Uncut_DMSO	G2_M	Cut2h_DMSO_2h_Specific_Vs_Uncut_DMSO_G2_M
179250	AT1G173603	3.58585e-10	0.764647	0.221	0.073	9.90697e-06	AT1G17360	Cut2h_DMSO_2h_Specific_Vs_Uncut_DMSO	G2_M	Cut2h_DMSO_2h_Specific_Vs_Uncut_DMSO_G2_M
179251	AT2G410103	3.60222e-10	0.523136	0.104	0	9.95221e-06	AT2G41010	Cut2h_DMSO_2h_Specific_Vs_Uncut_DMSO	G2_M	Cut2h_DMSO_2h_Specific_Vs_Uncut_DMSO_G2_M
179252	AT1G447802	3.61018e-10	-0.283066	0.045	0.171	9.97422e-06	AT1G44780	Cut2h_DMSO_2h_Specific_Vs_Uncut_DMSO	G2_M	Cut2h_DMSO_2h_Specific_Vs_Uncut_DMSO_G2_M
179253	AT3G536502	3.77695e-10	0.731783	0.131	0.014	1.0435e-05	AT3G53650	Cut2h_DMSO_2h_Specific_Vs_Uncut_DMSO	G2_M	Cut2h_DMSO_2h_Specific_Vs_Uncut_DMSO_G2_M
179254	AT3G282003	4.04331e-10	0.760019	0.235	0.084	1.11709e-05	AT3G28200	Cut2h_DMSO_2h_Specific_Vs_Uncut_DMSO	G2_M	Cut2h_DMSO_2h_Specific_Vs_Uncut_DMSO_G2_M
179255	AT1G031603	4.10889e-10	0.78789	0.266	0.11	1.1352e-05	AT1G03160	Cut2h_DMSO_2h_Specific_Vs_Uncut_DMSO	G2_M	Cut2h_DMSO_2h_Specific_Vs_Uncut_DMSO_G2_M
179256	AT3G506203	4.36093e-10	-0.412253	0.066	0.205	1.20484e-05	AT3G50620	Cut2h_DMSO_2h_Specific_Vs_Uncut_DMSO	G2_M	Cut2h_DMSO_2h_Specific_Vs_Uncut_DMSO_G2_M
179257	AT2G177203	4.43008e-10	0.693208	0.23	0.079	1.22394e-05	AT2G17720	Cut2h_DMSO_2h_Specific_Vs_Uncut_DMSO	G2_M	Cut2h_DMSO_2h_Specific_Vs_Uncut_DMSO_G2_M
179258	AT4G020101	4.50018e-10	-0.408833	0.076	0.225	1.24331e-05	AT4G02010	Cut2h_DMSO_2h_Specific_Vs_Uncut_DMSO	G2_M	Cut2h_DMSO_2h_Specific_Vs_Uncut_DMSO_G2_M
179259	AT4G345901	4.54922e-10	-0.351485	0.064	0.202	1.25686e-05	AT4G34590	Cut2h_DMSO_2h_Specific_Vs_Uncut_DMSO	G2_M	Cut2h_DMSO_2h_Specific_Vs_Uncut_DMSO_G2_M
179260	AT3G33520	4.57366e-10	-0.377008	0.048	0.174	1.26361e-05	AT3G33520	Cut2h_DMSO_2h_Specific_Vs_Uncut_DMSO	G2_M	Cut2h_DMSO_2h_Specific_Vs_Uncut_DMSO_G2_M
179261	AT3G257403	4.66489e-10	0.714162	0.193	0.053	1.28882e-05	AT3G25740	Cut2h_DMSO_2h_Specific_Vs_Uncut_DMSO	G2_M	Cut2h_DMSO_2h_Specific_Vs_Uncut_DMSO_G2_M
179262	AT4G27660	4.88112e-10	-0.309097	0.014	0.104	1.34855e-05	AT4G27660	Cut2h_DMSO_2h_Specific_Vs_Uncut_DMSO	G2_M	Cut2h_DMSO_2h_Specific_Vs_Uncut_DMSO_G2_M
179263	AT3G204402	4.91353e-10	-0.284004	0.028	0.135	1.35751e-05	AT3G20440	Cut2h_DMSO_2h_Specific_Vs_Uncut_DMSO	G2_M	Cut2h_DMSO_2h_Specific_Vs_Uncut_DMSO_G2_M
179264	AT1G133403	5.14934e-10	0.622805	0.102	0	1.42266e-05	AT1G13340	Cut2h_DMSO_2h_Specific_Vs_Uncut_DMSO	G2_M	Cut2h_DMSO_2h_Specific_Vs_Uncut_DMSO_G2_M
179265	AT2G397103	5.14934e-10	0.509049	0.102	0	1.42266e-05	AT2G39710	Cut2h_DMSO_2h_Specific_Vs_Uncut_DMSO	G2_M	Cut2h_DMSO_2h_Specific_Vs_Uncut_DMSO_G2_M
179266	AT5G572203	5.18847e-10	0.540979	0.109	0.003	1.43347e-05	AT5G57220	Cut2h_DMSO_2h_Specific_Vs_Uncut_DMSO	G2_M	Cut2h_DMSO_2h_Specific_Vs_Uncut_DMSO_G2_M
179267	AT1G725103	5.2173e-10	0.735466	0.13	0.014	1.44144e-05	AT1G72510	Cut2h_DMSO_2h_Specific_Vs_Uncut_DMSO	G2_M	Cut2h_DMSO_2h_Specific_Vs_Uncut_DMSO_G2_M
179268	AT1G521502	5.2623e-10	-0.512915	0.026	0.129	1.45387e-05	AT1G52150	Cut2h_DMSO_2h_Specific_Vs_Uncut_DMSO	G2_M	Cut2h_DMSO_2h_Specific_Vs_Uncut_DMSO_G2_M
179269	AT3G518903	5.27758e-10	0.511741	0.119	0.008	1.45809e-05	AT3G51890	Cut2h_DMSO_2h_Specific_Vs_Uncut_DMSO	G2_M	Cut2h_DMSO_2h_Specific_Vs_Uncut_DMSO_G2_M
179270	AT5G612403	5.33005e-10	0.753834	0.333	0.171	1.47259e-05	AT5G61240	Cut2h_DMSO_2h_Specific_Vs_Uncut_DMSO	G2_M	Cut2h_DMSO_2h_Specific_Vs_Uncut_DMSO_G2_M
179271	AT5G67280	5.34807e-10	-0.334734	0.029	0.138	1.47757e-05	AT5G67280	Cut2h_DMSO_2h_Specific_Vs_Uncut_DMSO	G2_M	Cut2h_DMSO_2h_Specific_Vs_Uncut_DMSO_G2_M
179272	AT5G610303	5.46286e-10	-0.582822	0.235	0.444	1.50928e-05	AT5G61030	Cut2h_DMSO_2h_Specific_Vs_Uncut_DMSO	G2_M	Cut2h_DMSO_2h_Specific_Vs_Uncut_DMSO_G2_M
179273	AT5G280601	5.48626e-10	-0.396109	0.874	0.896	1.51574e-05	AT5G28060	Cut2h_DMSO_2h_Specific_Vs_Uncut_DMSO	G2_M	Cut2h_DMSO_2h_Specific_Vs_Uncut_DMSO_G2_M
179274	AT5G160002	5.75434e-10	-0.555918	0.088	0.239	1.58981e-05	AT5G16000	Cut2h_DMSO_2h_Specific_Vs_Uncut_DMSO	G2_M	Cut2h_DMSO_2h_Specific_Vs_Uncut_DMSO_G2_M
179275	AT1G776601	6.01967e-10	-0.332962	0.076	0.225	1.66311e-05	AT1G77660	Cut2h_DMSO_2h_Specific_Vs_Uncut_DMSO	G2_M	Cut2h_DMSO_2h_Specific_Vs_Uncut_DMSO_G2_M
179276	AT5G539003	6.13166e-10	-0.64853	0.169	0.351	1.69406e-05	AT5G53900	Cut2h_DMSO_2h_Specific_Vs_Uncut_DMSO	G2_M	Cut2h_DMSO_2h_Specific_Vs_Uncut_DMSO_G2_M
179277	AT1G226103	6.19868e-10	0.591143	0.209	0.062	1.71257e-05	AT1G22610	Cut2h_DMSO_2h_Specific_Vs_Uncut_DMSO	G2_M	Cut2h_DMSO_2h_Specific_Vs_Uncut_DMSO_G2_M
179278	AT1G150853	6.20082e-10	0.672763	0.107	0.003	1.71316e-05	AT1G15085	Cut2h_DMSO_2h_Specific_Vs_Uncut_DMSO	G2_M	Cut2h_DMSO_2h_Specific_Vs_Uncut_DMSO_G2_M
179279	AT3G630103	6.24377e-10	0.627878	0.13	0.014	1.72503e-05	AT3G63010	Cut2h_DMSO_2h_Specific_Vs_Uncut_DMSO	G2_M	Cut2h_DMSO_2h_Specific_Vs_Uncut_DMSO_G2_M
179280	AT1G607703	6.66008e-10	-0.383889	0.147	0.337	1.84005e-05	AT1G60770	Cut2h_DMSO_2h_Specific_Vs_Uncut_DMSO	G2_M	Cut2h_DMSO_2h_Specific_Vs_Uncut_DMSO_G2_M
179281	AT3G540303	6.67739e-10	0.496504	0.15	0.025	1.84483e-05	AT3G54030	Cut2h_DMSO_2h_Specific_Vs_Uncut_DMSO	G2_M	Cut2h_DMSO_2h_Specific_Vs_Uncut_DMSO_G2_M
179282	AT4G09180	6.67755e-10	-0.357426	0.045	0.169	1.84487e-05	AT4G09180	Cut2h_DMSO_2h_Specific_Vs_Uncut_DMSO	G2_M	Cut2h_DMSO_2h_Specific_Vs_Uncut_DMSO_G2_M
179283	AT1G218303	6.67884e-10	0.650123	0.124	0.011	1.84523e-05	AT1G21830	Cut2h_DMSO_2h_Specific_Vs_Uncut_DMSO	G2_M	Cut2h_DMSO_2h_Specific_Vs_Uncut_DMSO_G2_M
179284	AT3G59140	6.73636e-10	-0.355558	0.021	0.118	1.86112e-05	AT3G59140	Cut2h_DMSO_2h_Specific_Vs_Uncut_DMSO	G2_M	Cut2h_DMSO_2h_Specific_Vs_Uncut_DMSO_G2_M
179285	AT1G783403	6.77869e-10	0.724373	0.114	0.006	1.87282e-05	AT1G78340	Cut2h_DMSO_2h_Specific_Vs_Uncut_DMSO	G2_M	Cut2h_DMSO_2h_Specific_Vs_Uncut_DMSO_G2_M
179286	AT2G20610	6.8114e-10	-0.332414	0.038	0.154	1.88185e-05	AT2G20610	Cut2h_DMSO_2h_Specific_Vs_Uncut_DMSO	G2_M	Cut2h_DMSO_2h_Specific_Vs_Uncut_DMSO_G2_M
179287	AT1G673103	6.8423e-10	0.590454	0.171	0.039	1.89039e-05	AT1G67310	Cut2h_DMSO_2h_Specific_Vs_Uncut_DMSO	G2_M	Cut2h_DMSO_2h_Specific_Vs_Uncut_DMSO_G2_M
179288	AT3G567603	6.97666e-10	0.647043	0.168	0.037	1.92751e-05	AT3G56760	Cut2h_DMSO_2h_Specific_Vs_Uncut_DMSO	G2_M	Cut2h_DMSO_2h_Specific_Vs_Uncut_DMSO_G2_M
179289	AT3G529102	6.99926e-10	-0.428199	0.033	0.143	1.93375e-05	AT3G52910	Cut2h_DMSO_2h_Specific_Vs_Uncut_DMSO	G2_M	Cut2h_DMSO_2h_Specific_Vs_Uncut_DMSO_G2_M
179290	AT4G269003	6.99935e-10	-0.449467	0.142	0.323	1.93378e-05	AT4G26900	Cut2h_DMSO_2h_Specific_Vs_Uncut_DMSO	G2_M	Cut2h_DMSO_2h_Specific_Vs_Uncut_DMSO_G2_M
179291	AT3G020802	7.11137e-10	-0.488601	0.832	0.865	1.96473e-05	AT3G02080	Cut2h_DMSO_2h_Specific_Vs_Uncut_DMSO	G2_M	Cut2h_DMSO_2h_Specific_Vs_Uncut_DMSO_G2_M
179292	AT3G59430	7.17418e-10	-0.273963	0.029	0.138	1.98208e-05	AT3G59430	Cut2h_DMSO_2h_Specific_Vs_Uncut_DMSO	G2_M	Cut2h_DMSO_2h_Specific_Vs_Uncut_DMSO_G2_M
179293	AT5G642503	7.20089e-10	0.813731	0.25	0.098	1.98946e-05	AT5G64250	Cut2h_DMSO_2h_Specific_Vs_Uncut_DMSO	G2_M	Cut2h_DMSO_2h_Specific_Vs_Uncut_DMSO_G2_M
179294	AT4G01960	7.22021e-10	-0.403629	0.033	0.143	1.9948e-05	AT4G01960	Cut2h_DMSO_2h_Specific_Vs_Uncut_DMSO	G2_M	Cut2h_DMSO_2h_Specific_Vs_Uncut_DMSO_G2_M
179295	AT2G361602	7.26231e-10	-0.400774	0.896	0.921	2.00643e-05	AT2G36160	Cut2h_DMSO_2h_Specific_Vs_Uncut_DMSO	G2_M	Cut2h_DMSO_2h_Specific_Vs_Uncut_DMSO_G2_M
179296	AT2G224003	7.26371e-10	-0.574915	0.244	0.444	2.00682e-05	AT2G22400	Cut2h_DMSO_2h_Specific_Vs_Uncut_DMSO	G2_M	Cut2h_DMSO_2h_Specific_Vs_Uncut_DMSO_G2_M
179297	AT1G796103	7.31254e-10	0.645828	0.256	0.096	2.02031e-05	AT1G79610	Cut2h_DMSO_2h_Specific_Vs_Uncut_DMSO	G2_M	Cut2h_DMSO_2h_Specific_Vs_Uncut_DMSO_G2_M
179298	AT3G590803	7.3211e-10	0.547117	0.112	0.006	2.02267e-05	AT3G59080	Cut2h_DMSO_2h_Specific_Vs_Uncut_DMSO	G2_M	Cut2h_DMSO_2h_Specific_Vs_Uncut_DMSO_G2_M
179299	AT2G403403	7.3564e-10	0.559589	0.1	0	2.03243e-05	AT2G40340	Cut2h_DMSO_2h_Specific_Vs_Uncut_DMSO	G2_M	Cut2h_DMSO_2h_Specific_Vs_Uncut_DMSO_G2_M
179300	AT5G469103	7.38091e-10	0.819954	0.359	0.199	2.0392e-05	AT5G46910	Cut2h_DMSO_2h_Specific_Vs_Uncut_DMSO	G2_M	Cut2h_DMSO_2h_Specific_Vs_Uncut_DMSO_G2_M
179301	AT1G516203	7.53021e-10	0.575723	0.112	0.006	2.08045e-05	AT1G51620	Cut2h_DMSO_2h_Specific_Vs_Uncut_DMSO	G2_M	Cut2h_DMSO_2h_Specific_Vs_Uncut_DMSO_G2_M
179302	AT4G376502	7.59163e-10	-0.421983	0.06	0.194	2.09742e-05	AT4G37650	Cut2h_DMSO_2h_Specific_Vs_Uncut_DMSO	G2_M	Cut2h_DMSO_2h_Specific_Vs_Uncut_DMSO_G2_M
179303	AT1G582703	7.83342e-10	0.622525	0.183	0.045	2.16422e-05	AT1G58270	Cut2h_DMSO_2h_Specific_Vs_Uncut_DMSO	G2_M	Cut2h_DMSO_2h_Specific_Vs_Uncut_DMSO_G2_M
179304	AT4G139903	8.4493e-10	0.622148	0.159	0.031	2.33437e-05	AT4G13990	Cut2h_DMSO_2h_Specific_Vs_Uncut_DMSO	G2_M	Cut2h_DMSO_2h_Specific_Vs_Uncut_DMSO_G2_M
179305	AT1G058502	8.51557e-10	0.644416	0.314	0.152	2.35268e-05	AT1G05850	Cut2h_DMSO_2h_Specific_Vs_Uncut_DMSO	G2_M	Cut2h_DMSO_2h_Specific_Vs_Uncut_DMSO_G2_M
179306	AT2G325902	8.59827e-10	-0.370214	0.035	0.146	2.37553e-05	AT2G32590	Cut2h_DMSO_2h_Specific_Vs_Uncut_DMSO	G2_M	Cut2h_DMSO_2h_Specific_Vs_Uncut_DMSO_G2_M
179307	AT3G617803	8.86907e-10	-0.391497	0.041	0.16	2.45035e-05	AT3G61780	Cut2h_DMSO_2h_Specific_Vs_Uncut_DMSO	G2_M	Cut2h_DMSO_2h_Specific_Vs_Uncut_DMSO_G2_M
179308	AT3G089703	9.09531e-10	0.67464	0.117	0.008	2.51285e-05	AT3G08970	Cut2h_DMSO_2h_Specific_Vs_Uncut_DMSO	G2_M	Cut2h_DMSO_2h_Specific_Vs_Uncut_DMSO_G2_M
179309	AT5G541103	9.21368e-10	0.78013	0.247	0.098	2.54556e-05	AT5G54110	Cut2h_DMSO_2h_Specific_Vs_Uncut_DMSO	G2_M	Cut2h_DMSO_2h_Specific_Vs_Uncut_DMSO_G2_M
179310	AT3G621901	9.39087e-10	0.653435	0.169	0.039	2.59451e-05	AT3G62190	Cut2h_DMSO_2h_Specific_Vs_Uncut_DMSO	G2_M	Cut2h_DMSO_2h_Specific_Vs_Uncut_DMSO_G2_M
179311	AT3G534602	9.52196e-10	-0.489499	0.195	0.39	2.63073e-05	AT3G53460	Cut2h_DMSO_2h_Specific_Vs_Uncut_DMSO	G2_M	Cut2h_DMSO_2h_Specific_Vs_Uncut_DMSO_G2_M
179312	AT5G667502	9.73995e-10	-0.384915	0.073	0.213	2.69095e-05	AT5G66750	Cut2h_DMSO_2h_Specific_Vs_Uncut_DMSO	G2_M	Cut2h_DMSO_2h_Specific_Vs_Uncut_DMSO_G2_M
179313	AT5G108603	9.84459e-10	-0.586643	0.275	0.486	2.71986e-05	AT5G10860	Cut2h_DMSO_2h_Specific_Vs_Uncut_DMSO	G2_M	Cut2h_DMSO_2h_Specific_Vs_Uncut_DMSO_G2_M
179314	AT1G785802	1.02552e-09	-0.570411	0.05	0.171	2.83329e-05	AT1G78580	Cut2h_DMSO_2h_Specific_Vs_Uncut_DMSO	G2_M	Cut2h_DMSO_2h_Specific_Vs_Uncut_DMSO_G2_M
179315	AT4G34750	1.04048e-09	-0.329881	0.029	0.135	2.87463e-05	AT4G34750	Cut2h_DMSO_2h_Specific_Vs_Uncut_DMSO	G2_M	Cut2h_DMSO_2h_Specific_Vs_Uncut_DMSO_G2_M
179316	AT4G021953	1.05326e-09	0.684327	0.231	0.084	2.90994e-05	AT4G02195	Cut2h_DMSO_2h_Specific_Vs_Uncut_DMSO	G2_M	Cut2h_DMSO_2h_Specific_Vs_Uncut_DMSO_G2_M
179317	AT2G214403	1.06363e-09	-0.557862	0.212	0.41	2.93859e-05	AT2G21440	Cut2h_DMSO_2h_Specific_Vs_Uncut_DMSO	G2_M	Cut2h_DMSO_2h_Specific_Vs_Uncut_DMSO_G2_M
179318	AT4G347103	1.11797e-09	0.979275	0.328	0.18	3.08874e-05	AT4G34710	Cut2h_DMSO_2h_Specific_Vs_Uncut_DMSO	G2_M	Cut2h_DMSO_2h_Specific_Vs_Uncut_DMSO_G2_M
179319	AT2G45490	1.13746e-09	-0.269867	0.028	0.132	3.14258e-05	AT2G45490	Cut2h_DMSO_2h_Specific_Vs_Uncut_DMSO	G2_M	Cut2h_DMSO_2h_Specific_Vs_Uncut_DMSO_G2_M
179320	AT1G225103	1.16134e-09	0.560054	0.168	0.037	3.20856e-05	AT1G22510	Cut2h_DMSO_2h_Specific_Vs_Uncut_DMSO	G2_M	Cut2h_DMSO_2h_Specific_Vs_Uncut_DMSO_G2_M
179321	AT5G566702	1.16962e-09	-0.472761	0.832	0.854	3.23143e-05	AT5G56670	Cut2h_DMSO_2h_Specific_Vs_Uncut_DMSO	G2_M	Cut2h_DMSO_2h_Specific_Vs_Uncut_DMSO_G2_M
179322	AT5G055403	1.17297e-09	-0.433327	0.143	0.32	3.24069e-05	AT5G05540	Cut2h_DMSO_2h_Specific_Vs_Uncut_DMSO	G2_M	Cut2h_DMSO_2h_Specific_Vs_Uncut_DMSO_G2_M
179323	AT4G258803	1.18028e-09	-0.53476	0.1	0.253	3.26088e-05	AT4G25880	Cut2h_DMSO_2h_Specific_Vs_Uncut_DMSO	G2_M	Cut2h_DMSO_2h_Specific_Vs_Uncut_DMSO_G2_M
179324	AT1G148903	1.18742e-09	0.746536	0.116	0.008	3.28059e-05	AT1G14890	Cut2h_DMSO_2h_Specific_Vs_Uncut_DMSO	G2_M	Cut2h_DMSO_2h_Specific_Vs_Uncut_DMSO_G2_M
179325	AT2G369503	1.19484e-09	0.716303	0.131	0.017	3.30109e-05	AT2G36950	Cut2h_DMSO_2h_Specific_Vs_Uncut_DMSO	G2_M	Cut2h_DMSO_2h_Specific_Vs_Uncut_DMSO_G2_M
179326	AT4G167001	1.21132e-09	-0.407892	0.05	0.174	3.34663e-05	AT4G16700	Cut2h_DMSO_2h_Specific_Vs_Uncut_DMSO	G2_M	Cut2h_DMSO_2h_Specific_Vs_Uncut_DMSO_G2_M
179327	AT1G647403	1.21195e-09	0.561934	0.116	0.008	3.34838e-05	AT1G64740	Cut2h_DMSO_2h_Specific_Vs_Uncut_DMSO	G2_M	Cut2h_DMSO_2h_Specific_Vs_Uncut_DMSO_G2_M
179328	AT4G158003	1.23723e-09	0.555081	0.131	0.017	3.41821e-05	AT4G15800	Cut2h_DMSO_2h_Specific_Vs_Uncut_DMSO	G2_M	Cut2h_DMSO_2h_Specific_Vs_Uncut_DMSO_G2_M
179329	AT3G275603	1.24038e-09	0.660922	0.266	0.11	3.42693e-05	AT3G27560	Cut2h_DMSO_2h_Specific_Vs_Uncut_DMSO	G2_M	Cut2h_DMSO_2h_Specific_Vs_Uncut_DMSO_G2_M
179330	AT4G399001	1.25748e-09	-0.483717	0.059	0.188	3.47415e-05	AT4G39900	Cut2h_DMSO_2h_Specific_Vs_Uncut_DMSO	G2_M	Cut2h_DMSO_2h_Specific_Vs_Uncut_DMSO_G2_M
179331	AT1G174203	1.26064e-09	0.72088	0.111	0.006	3.48291e-05	AT1G17420	Cut2h_DMSO_2h_Specific_Vs_Uncut_DMSO	G2_M	Cut2h_DMSO_2h_Specific_Vs_Uncut_DMSO_G2_M
179332	AT2G252102	1.26118e-09	-0.524765	0.788	0.831	3.48439e-05	AT2G25210	Cut2h_DMSO_2h_Specific_Vs_Uncut_DMSO	G2_M	Cut2h_DMSO_2h_Specific_Vs_Uncut_DMSO_G2_M
179333	AT3G604503	1.26584e-09	0.492419	0.168	0.037	3.49726e-05	AT3G60450	Cut2h_DMSO_2h_Specific_Vs_Uncut_DMSO	G2_M	Cut2h_DMSO_2h_Specific_Vs_Uncut_DMSO_G2_M
179334	AT4G380503	1.26801e-09	0.761535	0.247	0.101	3.50325e-05	AT4G38050	Cut2h_DMSO_2h_Specific_Vs_Uncut_DMSO	G2_M	Cut2h_DMSO_2h_Specific_Vs_Uncut_DMSO_G2_M
179335	AT3G039201	1.28772e-09	-0.593169	0.513	0.663	3.55773e-05	AT3G03920	Cut2h_DMSO_2h_Specific_Vs_Uncut_DMSO	G2_M	Cut2h_DMSO_2h_Specific_Vs_Uncut_DMSO_G2_M
179336	AT1G509202	1.35824e-09	-0.581847	0.491	0.666	3.75253e-05	AT1G50920	Cut2h_DMSO_2h_Specific_Vs_Uncut_DMSO	G2_M	Cut2h_DMSO_2h_Specific_Vs_Uncut_DMSO_G2_M
179337	AT3G516602	1.36713e-09	0.66645	0.104	0.003	3.77712e-05	AT3G51660	Cut2h_DMSO_2h_Specific_Vs_Uncut_DMSO	G2_M	Cut2h_DMSO_2h_Specific_Vs_Uncut_DMSO_G2_M
179338	AT5G486003	1.37327e-09	-0.452221	0.143	0.317	3.79408e-05	AT5G48600	Cut2h_DMSO_2h_Specific_Vs_Uncut_DMSO	G2_M	Cut2h_DMSO_2h_Specific_Vs_Uncut_DMSO_G2_M
179339	AT1G234903	1.39922e-09	0.622368	0.561	0.427	3.86576e-05	AT1G23490	Cut2h_DMSO_2h_Specific_Vs_Uncut_DMSO	G2_M	Cut2h_DMSO_2h_Specific_Vs_Uncut_DMSO_G2_M
179340	AT2G414203	1.41434e-09	0.761611	0.427	0.281	3.90753e-05	AT2G41420	Cut2h_DMSO_2h_Specific_Vs_Uncut_DMSO	G2_M	Cut2h_DMSO_2h_Specific_Vs_Uncut_DMSO_G2_M
179341	AT2G346802	1.42832e-09	-0.473961	0.173	0.357	3.94617e-05	AT2G34680	Cut2h_DMSO_2h_Specific_Vs_Uncut_DMSO	G2_M	Cut2h_DMSO_2h_Specific_Vs_Uncut_DMSO_G2_M
179342	AT3G582203	1.42968e-09	-0.447619	0.138	0.315	3.94992e-05	AT3G58220	Cut2h_DMSO_2h_Specific_Vs_Uncut_DMSO	G2_M	Cut2h_DMSO_2h_Specific_Vs_Uncut_DMSO_G2_M
179343	AT1G281102	1.44912e-09	-0.397246	0.043	0.16	4.00362e-05	AT1G28110	Cut2h_DMSO_2h_Specific_Vs_Uncut_DMSO	G2_M	Cut2h_DMSO_2h_Specific_Vs_Uncut_DMSO_G2_M
179344	AT5G420801	1.46601e-09	-0.559784	0.459	0.643	4.0503e-05	AT5G42080	Cut2h_DMSO_2h_Specific_Vs_Uncut_DMSO	G2_M	Cut2h_DMSO_2h_Specific_Vs_Uncut_DMSO_G2_M
179345	AT3G494703	1.4867e-09	-0.454767	0.081	0.225	4.10746e-05	AT3G49470	Cut2h_DMSO_2h_Specific_Vs_Uncut_DMSO	G2_M	Cut2h_DMSO_2h_Specific_Vs_Uncut_DMSO_G2_M
179346	AT2G40120	1.48963e-09	-0.27296	0.024	0.124	4.11554e-05	AT2G40120	Cut2h_DMSO_2h_Specific_Vs_Uncut_DMSO	G2_M	Cut2h_DMSO_2h_Specific_Vs_Uncut_DMSO_G2_M
179347	AT4G291603	1.50011e-09	0.606496	0.235	0.084	4.14449e-05	AT4G29160	Cut2h_DMSO_2h_Specific_Vs_Uncut_DMSO	G2_M	Cut2h_DMSO_2h_Specific_Vs_Uncut_DMSO_G2_M
179348	AT1G160601	1.5367e-09	-0.325007	0.031	0.138	4.24559e-05	AT1G16060	Cut2h_DMSO_2h_Specific_Vs_Uncut_DMSO	G2_M	Cut2h_DMSO_2h_Specific_Vs_Uncut_DMSO_G2_M
179349	AT4G123903	1.55079e-09	-0.550988	0.126	0.289	4.28452e-05	AT4G12390	Cut2h_DMSO_2h_Specific_Vs_Uncut_DMSO	G2_M	Cut2h_DMSO_2h_Specific_Vs_Uncut_DMSO_G2_M
179350	AT1G580803	1.56462e-09	-0.589611	0.155	0.331	4.32273e-05	AT1G58080	Cut2h_DMSO_2h_Specific_Vs_Uncut_DMSO	G2_M	Cut2h_DMSO_2h_Specific_Vs_Uncut_DMSO_G2_M
179351	AT3G555603	1.576e-09	0.764737	0.344	0.183	4.35417e-05	AT3G55560	Cut2h_DMSO_2h_Specific_Vs_Uncut_DMSO	G2_M	Cut2h_DMSO_2h_Specific_Vs_Uncut_DMSO_G2_M
179352	AT4G328201	1.57813e-09	-0.383843	0.059	0.188	4.36006e-05	AT4G32820	Cut2h_DMSO_2h_Specific_Vs_Uncut_DMSO	G2_M	Cut2h_DMSO_2h_Specific_Vs_Uncut_DMSO_G2_M
179353	AT2G309903	1.59734e-09	0.708824	0.159	0.034	4.41314e-05	AT2G30990	Cut2h_DMSO_2h_Specific_Vs_Uncut_DMSO	G2_M	Cut2h_DMSO_2h_Specific_Vs_Uncut_DMSO_G2_M
179354	AT2G023902	1.60169e-09	0.638284	0.254	0.104	4.42515e-05	AT2G02390	Cut2h_DMSO_2h_Specific_Vs_Uncut_DMSO	G2_M	Cut2h_DMSO_2h_Specific_Vs_Uncut_DMSO_G2_M
179355	AT3G442603	1.62514e-09	0.51051	0.114	0.008	4.48994e-05	AT3G44260	Cut2h_DMSO_2h_Specific_Vs_Uncut_DMSO	G2_M	Cut2h_DMSO_2h_Specific_Vs_Uncut_DMSO_G2_M
179356	AT1G210103	1.68959e-09	0.526355	0.126	0.014	4.668e-05	AT1G21010	Cut2h_DMSO_2h_Specific_Vs_Uncut_DMSO	G2_M	Cut2h_DMSO_2h_Specific_Vs_Uncut_DMSO_G2_M
179357	AT1G027503	1.72322e-09	0.675485	0.13	0.017	4.7609e-05	AT1G02750	Cut2h_DMSO_2h_Specific_Vs_Uncut_DMSO	G2_M	Cut2h_DMSO_2h_Specific_Vs_Uncut_DMSO_G2_M
179358	AT4G172303	1.80108e-09	0.579592	0.154	0.031	4.97603e-05	AT4G17230	Cut2h_DMSO_2h_Specific_Vs_Uncut_DMSO	G2_M	Cut2h_DMSO_2h_Specific_Vs_Uncut_DMSO_G2_M
179359	AT2G416403	1.81908e-09	0.553419	0.102	0.003	5.02576e-05	AT2G41640	Cut2h_DMSO_2h_Specific_Vs_Uncut_DMSO	G2_M	Cut2h_DMSO_2h_Specific_Vs_Uncut_DMSO_G2_M
179360	AT1G49910	1.83581e-09	-0.351594	0.021	0.115	5.07198e-05	AT1G49910	Cut2h_DMSO_2h_Specific_Vs_Uncut_DMSO	G2_M	Cut2h_DMSO_2h_Specific_Vs_Uncut_DMSO_G2_M
179361	AT1G745603	1.87888e-09	-0.679952	0.349	0.545	5.19097e-05	AT1G74560	Cut2h_DMSO_2h_Specific_Vs_Uncut_DMSO	G2_M	Cut2h_DMSO_2h_Specific_Vs_Uncut_DMSO_G2_M
179362	AT1G767003	1.8943e-09	0.595505	0.13	0.017	5.23357e-05	AT1G76700	Cut2h_DMSO_2h_Specific_Vs_Uncut_DMSO	G2_M	Cut2h_DMSO_2h_Specific_Vs_Uncut_DMSO_G2_M
179363	AT3G190803	1.9079e-09	-0.414377	0.083	0.228	5.27113e-05	AT3G19080	Cut2h_DMSO_2h_Specific_Vs_Uncut_DMSO	G2_M	Cut2h_DMSO_2h_Specific_Vs_Uncut_DMSO_G2_M
179364	AT3G143102	1.9151e-09	-0.707288	0.1	0.242	5.29104e-05	AT3G14310	Cut2h_DMSO_2h_Specific_Vs_Uncut_DMSO	G2_M	Cut2h_DMSO_2h_Specific_Vs_Uncut_DMSO_G2_M
179365	AT4G23740	1.95897e-09	-0.450667	0.047	0.166	5.41224e-05	AT4G23740	Cut2h_DMSO_2h_Specific_Vs_Uncut_DMSO	G2_M	Cut2h_DMSO_2h_Specific_Vs_Uncut_DMSO_G2_M
179366	AT1G202203	1.9876e-09	-0.676418	0.42	0.624	5.49135e-05	AT1G20220	Cut2h_DMSO_2h_Specific_Vs_Uncut_DMSO	G2_M	Cut2h_DMSO_2h_Specific_Vs_Uncut_DMSO_G2_M
179367	AT3G125803	1.98795e-09	0.604247	0.135	0.02	5.49231e-05	AT3G12580	Cut2h_DMSO_2h_Specific_Vs_Uncut_DMSO	G2_M	Cut2h_DMSO_2h_Specific_Vs_Uncut_DMSO_G2_M
179368	AT1G135902	1.99848e-09	0.611838	0.13	0.017	5.52139e-05	AT1G13590	Cut2h_DMSO_2h_Specific_Vs_Uncut_DMSO	G2_M	Cut2h_DMSO_2h_Specific_Vs_Uncut_DMSO_G2_M
179369	AT1G73450	2.00599e-09	-0.509678	0.054	0.177	5.54216e-05	AT1G73450	Cut2h_DMSO_2h_Specific_Vs_Uncut_DMSO	G2_M	Cut2h_DMSO_2h_Specific_Vs_Uncut_DMSO_G2_M
179370	AT5G639203	2.03931e-09	-0.380047	0.076	0.216	5.63421e-05	AT5G63920	Cut2h_DMSO_2h_Specific_Vs_Uncut_DMSO	G2_M	Cut2h_DMSO_2h_Specific_Vs_Uncut_DMSO_G2_M
179371	AT4G00525	2.06258e-09	-0.472003	0.033	0.138	5.6985e-05	AT4G00525	Cut2h_DMSO_2h_Specific_Vs_Uncut_DMSO	G2_M	Cut2h_DMSO_2h_Specific_Vs_Uncut_DMSO_G2_M
179372	AT5G42110	2.10744e-09	-0.422086	0.136	0.312	5.82245e-05	AT5G42110	Cut2h_DMSO_2h_Specific_Vs_Uncut_DMSO	G2_M	Cut2h_DMSO_2h_Specific_Vs_Uncut_DMSO_G2_M
179373	AT3G130653	2.18998e-09	0.597276	0.133	0.02	6.05047e-05	AT3G13065	Cut2h_DMSO_2h_Specific_Vs_Uncut_DMSO	G2_M	Cut2h_DMSO_2h_Specific_Vs_Uncut_DMSO_G2_M
179374	AT3G239203	2.29887e-09	0.780035	0.225	0.081	6.35132e-05	AT3G23920	Cut2h_DMSO_2h_Specific_Vs_Uncut_DMSO	G2_M	Cut2h_DMSO_2h_Specific_Vs_Uncut_DMSO_G2_M
179375	AT4G126003	2.34056e-09	-0.608326	0.57	0.671	6.4665e-05	AT4G12600	Cut2h_DMSO_2h_Specific_Vs_Uncut_DMSO	G2_M	Cut2h_DMSO_2h_Specific_Vs_Uncut_DMSO_G2_M
179376	AT2G259001	2.34757e-09	-0.334895	0.029	0.132	6.48586e-05	AT2G25900	Cut2h_DMSO_2h_Specific_Vs_Uncut_DMSO	G2_M	Cut2h_DMSO_2h_Specific_Vs_Uncut_DMSO_G2_M
179377	AT3G196803	2.44299e-09	0.675688	0.138	0.022	6.74949e-05	AT3G19680	Cut2h_DMSO_2h_Specific_Vs_Uncut_DMSO	G2_M	Cut2h_DMSO_2h_Specific_Vs_Uncut_DMSO_G2_M
179378	AT4G143603	2.44541e-09	0.718105	0.337	0.183	6.75618e-05	AT4G14360	Cut2h_DMSO_2h_Specific_Vs_Uncut_DMSO	G2_M	Cut2h_DMSO_2h_Specific_Vs_Uncut_DMSO_G2_M
179379	AT5G433103	2.47658e-09	-0.369799	0.079	0.222	6.84229e-05	AT5G43310	Cut2h_DMSO_2h_Specific_Vs_Uncut_DMSO	G2_M	Cut2h_DMSO_2h_Specific_Vs_Uncut_DMSO_G2_M
179380	AT5G055603	2.57182e-09	-0.432958	0.109	0.267	7.10541e-05	AT5G05560	Cut2h_DMSO_2h_Specific_Vs_Uncut_DMSO	G2_M	Cut2h_DMSO_2h_Specific_Vs_Uncut_DMSO_G2_M
179381	AT5G109201	2.62859e-09	-0.442495	0.119	0.281	7.26227e-05	AT5G10920	Cut2h_DMSO_2h_Specific_Vs_Uncut_DMSO	G2_M	Cut2h_DMSO_2h_Specific_Vs_Uncut_DMSO_G2_M
179382	AT3G273501	2.71613e-09	-0.260181	0.028	0.129	7.50411e-05	AT3G27350	Cut2h_DMSO_2h_Specific_Vs_Uncut_DMSO	G2_M	Cut2h_DMSO_2h_Specific_Vs_Uncut_DMSO_G2_M
179383	AT4G032051	2.75244e-09	-0.307717	0.04	0.152	7.60443e-05	AT4G03205	Cut2h_DMSO_2h_Specific_Vs_Uncut_DMSO	G2_M	Cut2h_DMSO_2h_Specific_Vs_Uncut_DMSO_G2_M
179384	AT1G630001	2.75363e-09	0.653232	0.423	0.267	7.60772e-05	AT1G63000	Cut2h_DMSO_2h_Specific_Vs_Uncut_DMSO	G2_M	Cut2h_DMSO_2h_Specific_Vs_Uncut_DMSO_G2_M
179385	AT1G424702	2.79024e-09	0.658397	0.169	0.042	7.70888e-05	AT1G42470	Cut2h_DMSO_2h_Specific_Vs_Uncut_DMSO	G2_M	Cut2h_DMSO_2h_Specific_Vs_Uncut_DMSO_G2_M
179386	AT5G609203	2.80777e-09	0.676895	0.352	0.205	7.7573e-05	AT5G60920	Cut2h_DMSO_2h_Specific_Vs_Uncut_DMSO	G2_M	Cut2h_DMSO_2h_Specific_Vs_Uncut_DMSO_G2_M
179387	AT5G25570	2.80862e-09	-0.329152	0.038	0.149	7.75966e-05	AT5G25570	Cut2h_DMSO_2h_Specific_Vs_Uncut_DMSO	G2_M	Cut2h_DMSO_2h_Specific_Vs_Uncut_DMSO_G2_M
179388	AT1G089303	2.82876e-09	0.994862	0.195	0.062	7.8153e-05	AT1G08930	Cut2h_DMSO_2h_Specific_Vs_Uncut_DMSO	G2_M	Cut2h_DMSO_2h_Specific_Vs_Uncut_DMSO_G2_M
179389	AT4G360802	2.85546e-09	-0.36232	0.15	0.331	7.88906e-05	AT4G36080	Cut2h_DMSO_2h_Specific_Vs_Uncut_DMSO	G2_M	Cut2h_DMSO_2h_Specific_Vs_Uncut_DMSO_G2_M
179390	AT3G042403	2.88151e-09	0.754818	0.302	0.152	7.96103e-05	AT3G04240	Cut2h_DMSO_2h_Specific_Vs_Uncut_DMSO	G2_M	Cut2h_DMSO_2h_Specific_Vs_Uncut_DMSO_G2_M
179391	AT4G294403	2.91414e-09	0.625486	0.128	0.017	8.05118e-05	AT4G29440	Cut2h_DMSO_2h_Specific_Vs_Uncut_DMSO	G2_M	Cut2h_DMSO_2h_Specific_Vs_Uncut_DMSO_G2_M
179392	AT1G768803	2.92673e-09	-0.600404	0.19	0.365	8.08598e-05	AT1G76880	Cut2h_DMSO_2h_Specific_Vs_Uncut_DMSO	G2_M	Cut2h_DMSO_2h_Specific_Vs_Uncut_DMSO_G2_M
179393	AT3G631801	3.05202e-09	-0.289017	0.055	0.18	8.43213e-05	AT3G63180	Cut2h_DMSO_2h_Specific_Vs_Uncut_DMSO	G2_M	Cut2h_DMSO_2h_Specific_Vs_Uncut_DMSO_G2_M
179394	AT1G154403	3.10356e-09	-0.448299	0.183	0.368	8.57452e-05	AT1G15440	Cut2h_DMSO_2h_Specific_Vs_Uncut_DMSO	G2_M	Cut2h_DMSO_2h_Specific_Vs_Uncut_DMSO_G2_M
179395	AT4G271803	3.16279e-09	0.715519	0.368	0.219	8.73816e-05	AT4G27180	Cut2h_DMSO_2h_Specific_Vs_Uncut_DMSO	G2_M	Cut2h_DMSO_2h_Specific_Vs_Uncut_DMSO_G2_M
179396	AT1G268801	3.27127e-09	-0.520355	0.698	0.789	9.03788e-05	AT1G26880	Cut2h_DMSO_2h_Specific_Vs_Uncut_DMSO	G2_M	Cut2h_DMSO_2h_Specific_Vs_Uncut_DMSO_G2_M
179397	AT1G79050	3.31375e-09	-0.407919	0.033	0.138	9.15522e-05	AT1G79050	Cut2h_DMSO_2h_Specific_Vs_Uncut_DMSO	G2_M	Cut2h_DMSO_2h_Specific_Vs_Uncut_DMSO_G2_M
179398	AT2G314101	3.42865e-09	-0.512184	0.328	0.528	9.47268e-05	AT2G31410	Cut2h_DMSO_2h_Specific_Vs_Uncut_DMSO	G2_M	Cut2h_DMSO_2h_Specific_Vs_Uncut_DMSO_G2_M
179399	AT1G648803	3.47523e-09	-0.57301	0.389	0.567	9.60136e-05	AT1G64880	Cut2h_DMSO_2h_Specific_Vs_Uncut_DMSO	G2_M	Cut2h_DMSO_2h_Specific_Vs_Uncut_DMSO_G2_M
179400	AT1G211903	3.48882e-09	-0.552405	0.162	0.337	9.63892e-05	AT1G21190	Cut2h_DMSO_2h_Specific_Vs_Uncut_DMSO	G2_M	Cut2h_DMSO_2h_Specific_Vs_Uncut_DMSO_G2_M
179401	AT2G41720	3.56996e-09	-0.332052	0.021	0.112	9.86308e-05	AT2G41720	Cut2h_DMSO_2h_Specific_Vs_Uncut_DMSO	G2_M	Cut2h_DMSO_2h_Specific_Vs_Uncut_DMSO_G2_M
179402	AT3G521403	3.57602e-09	-0.64009	0.463	0.632	9.87982e-05	AT3G52140	Cut2h_DMSO_2h_Specific_Vs_Uncut_DMSO	G2_M	Cut2h_DMSO_2h_Specific_Vs_Uncut_DMSO_G2_M
179403	AT3G148402	3.59168e-09	0.597907	0.259	0.11	9.9231e-05	AT3G14840	Cut2h_DMSO_2h_Specific_Vs_Uncut_DMSO	G2_M	Cut2h_DMSO_2h_Specific_Vs_Uncut_DMSO_G2_M
179404	AT3G566801	3.67287e-09	-0.482953	0.124	0.289	0.000101474	AT3G56680	Cut2h_DMSO_2h_Specific_Vs_Uncut_DMSO	G2_M	Cut2h_DMSO_2h_Specific_Vs_Uncut_DMSO_G2_M
179405	AT5G395703	3.69267e-09	0.654896	0.484	0.343	0.000102021	AT5G39570	Cut2h_DMSO_2h_Specific_Vs_Uncut_DMSO	G2_M	Cut2h_DMSO_2h_Specific_Vs_Uncut_DMSO_G2_M
179406	AT1G06110	3.73503e-09	-0.317376	0.026	0.124	0.000103192	AT1G06110	Cut2h_DMSO_2h_Specific_Vs_Uncut_DMSO	G2_M	Cut2h_DMSO_2h_Specific_Vs_Uncut_DMSO_G2_M
179407	AT1G515702	3.73795e-09	-0.415811	0.131	0.301	0.000103272	AT1G51570	Cut2h_DMSO_2h_Specific_Vs_Uncut_DMSO	G2_M	Cut2h_DMSO_2h_Specific_Vs_Uncut_DMSO_G2_M
179408	AT4G113503	3.89676e-09	0.466242	0.164	0.037	0.00010766	AT4G11350	Cut2h_DMSO_2h_Specific_Vs_Uncut_DMSO	G2_M	Cut2h_DMSO_2h_Specific_Vs_Uncut_DMSO_G2_M
179409	AT1G496003	3.90038e-09	-0.448206	0.402	0.607	0.00010776	AT1G49600	Cut2h_DMSO_2h_Specific_Vs_Uncut_DMSO	G2_M	Cut2h_DMSO_2h_Specific_Vs_Uncut_DMSO_G2_M
179410	AT4G162651	3.93723e-09	-0.358665	0.035	0.14	0.000108778	AT4G16265	Cut2h_DMSO_2h_Specific_Vs_Uncut_DMSO	G2_M	Cut2h_DMSO_2h_Specific_Vs_Uncut_DMSO_G2_M
179411	AT5G273303	3.94232e-09	-0.541229	0.24	0.427	0.000108918	AT5G27330	Cut2h_DMSO_2h_Specific_Vs_Uncut_DMSO	G2_M	Cut2h_DMSO_2h_Specific_Vs_Uncut_DMSO_G2_M
179412	AT2G286003	3.9676e-09	-0.527434	0.233	0.421	0.000109617	AT2G28600	Cut2h_DMSO_2h_Specific_Vs_Uncut_DMSO	G2_M	Cut2h_DMSO_2h_Specific_Vs_Uncut_DMSO_G2_M
179413	AT3G01410	3.99055e-09	-0.329532	0.062	0.191	0.000110251	AT3G01410	Cut2h_DMSO_2h_Specific_Vs_Uncut_DMSO	G2_M	Cut2h_DMSO_2h_Specific_Vs_Uncut_DMSO_G2_M
179414	AT5G267703	4.2058e-09	0.467565	0.131	0.02	0.000116198	AT5G26770	Cut2h_DMSO_2h_Specific_Vs_Uncut_DMSO	G2_M	Cut2h_DMSO_2h_Specific_Vs_Uncut_DMSO_G2_M
179415	AT1G020003	4.25798e-09	0.567357	0.126	0.017	0.00011764	AT1G02000	Cut2h_DMSO_2h_Specific_Vs_Uncut_DMSO	G2_M	Cut2h_DMSO_2h_Specific_Vs_Uncut_DMSO_G2_M
179416	AT2G26640	4.30961e-09	-0.324132	0.026	0.124	0.000119066	AT2G26640	Cut2h_DMSO_2h_Specific_Vs_Uncut_DMSO	G2_M	Cut2h_DMSO_2h_Specific_Vs_Uncut_DMSO_G2_M
179417	AT3G57860	4.3123e-09	-0.435621	0.033	0.135	0.00011914	AT3G57860	Cut2h_DMSO_2h_Specific_Vs_Uncut_DMSO	G2_M	Cut2h_DMSO_2h_Specific_Vs_Uncut_DMSO_G2_M
179418	AT2G378603	4.39751e-09	-0.458406	0.098	0.247	0.000121494	AT2G37860	Cut2h_DMSO_2h_Specific_Vs_Uncut_DMSO	G2_M	Cut2h_DMSO_2h_Specific_Vs_Uncut_DMSO_G2_M
179419	AT2G015702	4.49798e-09	-0.491576	0.136	0.303	0.00012427	AT2G01570	Cut2h_DMSO_2h_Specific_Vs_Uncut_DMSO	G2_M	Cut2h_DMSO_2h_Specific_Vs_Uncut_DMSO_G2_M
179420	AT4G249903	4.58951e-09	0.66436	0.226	0.084	0.000126799	AT4G24990	Cut2h_DMSO_2h_Specific_Vs_Uncut_DMSO	G2_M	Cut2h_DMSO_2h_Specific_Vs_Uncut_DMSO_G2_M
179421	AT5G45210	4.62431e-09	-0.469761	0.024	0.118	0.00012776	AT5G45210	Cut2h_DMSO_2h_Specific_Vs_Uncut_DMSO	G2_M	Cut2h_DMSO_2h_Specific_Vs_Uncut_DMSO_G2_M
179422	AT3G139202	4.68335e-09	-0.434949	0.772	0.801	0.000129392	AT3G13920	Cut2h_DMSO_2h_Specific_Vs_Uncut_DMSO	G2_M	Cut2h_DMSO_2h_Specific_Vs_Uncut_DMSO_G2_M
179423	AT5G02960	4.69535e-09	-0.349192	0.941	0.955	0.000129723	AT5G02960	Cut2h_DMSO_2h_Specific_Vs_Uncut_DMSO	G2_M	Cut2h_DMSO_2h_Specific_Vs_Uncut_DMSO_G2_M
179424	AT5G586902	4.7809e-09	0.493057	0.128	0.017	0.000132087	AT5G58690	Cut2h_DMSO_2h_Specific_Vs_Uncut_DMSO	G2_M	Cut2h_DMSO_2h_Specific_Vs_Uncut_DMSO_G2_M
179425	AT1G736703	4.89496e-09	0.583437	0.171	0.045	0.000135238	AT1G73670	Cut2h_DMSO_2h_Specific_Vs_Uncut_DMSO	G2_M	Cut2h_DMSO_2h_Specific_Vs_Uncut_DMSO_G2_M
179426	AT1G559203	4.97114e-09	0.565076	0.136	0.022	0.000137343	AT1G55920	Cut2h_DMSO_2h_Specific_Vs_Uncut_DMSO	G2_M	Cut2h_DMSO_2h_Specific_Vs_Uncut_DMSO_G2_M
179427	AT4G082303	5.04774e-09	0.699246	0.225	0.084	0.000139459	AT4G08230	Cut2h_DMSO_2h_Specific_Vs_Uncut_DMSO	G2_M	Cut2h_DMSO_2h_Specific_Vs_Uncut_DMSO_G2_M
179428	AT4G157703	5.07793e-09	-0.533332	0.183	0.368	0.000140293	AT4G15770	Cut2h_DMSO_2h_Specific_Vs_Uncut_DMSO	G2_M	Cut2h_DMSO_2h_Specific_Vs_Uncut_DMSO_G2_M
179429	AT3G586601	5.13875e-09	-0.709597	0.349	0.528	0.000141973	AT3G58660	Cut2h_DMSO_2h_Specific_Vs_Uncut_DMSO	G2_M	Cut2h_DMSO_2h_Specific_Vs_Uncut_DMSO_G2_M
179430	AT1G33140	5.13909e-09	-0.452671	0.864	0.84	0.000141983	AT1G33140	Cut2h_DMSO_2h_Specific_Vs_Uncut_DMSO	G2_M	Cut2h_DMSO_2h_Specific_Vs_Uncut_DMSO_G2_M
179431	AT2G316103	5.18244e-09	-0.429816	0.734	0.798	0.00014318	AT2G31610	Cut2h_DMSO_2h_Specific_Vs_Uncut_DMSO	G2_M	Cut2h_DMSO_2h_Specific_Vs_Uncut_DMSO_G2_M
179432	AT1G720903	5.32156e-09	-0.507342	0.143	0.312	0.000147024	AT1G72090	Cut2h_DMSO_2h_Specific_Vs_Uncut_DMSO	G2_M	Cut2h_DMSO_2h_Specific_Vs_Uncut_DMSO_G2_M
179433	AT1G804603	5.33722e-09	0.797245	0.216	0.081	0.000147457	AT1G80460	Cut2h_DMSO_2h_Specific_Vs_Uncut_DMSO	G2_M	Cut2h_DMSO_2h_Specific_Vs_Uncut_DMSO_G2_M
179434	AT4G23820	5.44525e-09	-0.276783	0.036	0.143	0.000150441	AT4G23820	Cut2h_DMSO_2h_Specific_Vs_Uncut_DMSO	G2_M	Cut2h_DMSO_2h_Specific_Vs_Uncut_DMSO_G2_M
179435	AT2G215801	5.5436e-09	-0.361588	0.839	0.885	0.000153159	AT2G21580	Cut2h_DMSO_2h_Specific_Vs_Uncut_DMSO	G2_M	Cut2h_DMSO_2h_Specific_Vs_Uncut_DMSO_G2_M
179436	AT4G29360	5.64457e-09	-0.357635	0.067	0.199	0.000155948	AT4G29360	Cut2h_DMSO_2h_Specific_Vs_Uncut_DMSO	G2_M	Cut2h_DMSO_2h_Specific_Vs_Uncut_DMSO_G2_M
179437	AT1G341101	5.64991e-09	-0.434551	0.024	0.118	0.000156096	AT1G34110	Cut2h_DMSO_2h_Specific_Vs_Uncut_DMSO	G2_M	Cut2h_DMSO_2h_Specific_Vs_Uncut_DMSO_G2_M
179438	AT3G473502	5.67158e-09	-0.572343	0.38	0.553	0.000156694	AT3G47350	Cut2h_DMSO_2h_Specific_Vs_Uncut_DMSO	G2_M	Cut2h_DMSO_2h_Specific_Vs_Uncut_DMSO_G2_M
179439	AT1G492401	5.69348e-09	0.618386	0.425	0.264	0.0001573	AT1G49240	Cut2h_DMSO_2h_Specific_Vs_Uncut_DMSO	G2_M	Cut2h_DMSO_2h_Specific_Vs_Uncut_DMSO_G2_M
179440	AT1G215802	5.7739e-09	0.616405	0.444	0.289	0.000159521	AT1G21580	Cut2h_DMSO_2h_Specific_Vs_Uncut_DMSO	G2_M	Cut2h_DMSO_2h_Specific_Vs_Uncut_DMSO_G2_M
179441	AT1G147103	5.80925e-09	0.672241	0.468	0.329	0.000160498	AT1G14710	Cut2h_DMSO_2h_Specific_Vs_Uncut_DMSO	G2_M	Cut2h_DMSO_2h_Specific_Vs_Uncut_DMSO_G2_M
179442	AT2G208503	5.84777e-09	0.760844	0.275	0.126	0.000161562	AT2G20850	Cut2h_DMSO_2h_Specific_Vs_Uncut_DMSO	G2_M	Cut2h_DMSO_2h_Specific_Vs_Uncut_DMSO_G2_M
179443	AT1G088303	5.85598e-09	0.56972	0.57	0.438	0.000161789	AT1G08830	Cut2h_DMSO_2h_Specific_Vs_Uncut_DMSO	G2_M	Cut2h_DMSO_2h_Specific_Vs_Uncut_DMSO_G2_M
179444	AT5G439902	5.90925e-09	-0.264057	0.022	0.115	0.000163261	AT5G43990	Cut2h_DMSO_2h_Specific_Vs_Uncut_DMSO	G2_M	Cut2h_DMSO_2h_Specific_Vs_Uncut_DMSO_G2_M
179445	AT4G275603	6.04624e-09	0.497292	0.102	0.006	0.000167046	AT4G27560	Cut2h_DMSO_2h_Specific_Vs_Uncut_DMSO	G2_M	Cut2h_DMSO_2h_Specific_Vs_Uncut_DMSO_G2_M
179446	AT4G392702	6.08851e-09	0.489114	0.102	0.006	0.000168213	AT4G39270	Cut2h_DMSO_2h_Specific_Vs_Uncut_DMSO	G2_M	Cut2h_DMSO_2h_Specific_Vs_Uncut_DMSO_G2_M
179447	AT2G363203	6.10829e-09	0.591716	0.157	0.037	0.00016876	AT2G36320	Cut2h_DMSO_2h_Specific_Vs_Uncut_DMSO	G2_M	Cut2h_DMSO_2h_Specific_Vs_Uncut_DMSO_G2_M
179448	AT1G476702	6.10907e-09	-0.327864	0.031	0.132	0.000168781	AT1G47670	Cut2h_DMSO_2h_Specific_Vs_Uncut_DMSO	G2_M	Cut2h_DMSO_2h_Specific_Vs_Uncut_DMSO_G2_M
179449	AT5G146101	6.13461e-09	-0.273496	0.029	0.129	0.000169487	AT5G14610	Cut2h_DMSO_2h_Specific_Vs_Uncut_DMSO	G2_M	Cut2h_DMSO_2h_Specific_Vs_Uncut_DMSO_G2_M
179450	AT3G171203	6.16035e-09	0.640018	0.204	0.067	0.000170198	AT3G17120	Cut2h_DMSO_2h_Specific_Vs_Uncut_DMSO	G2_M	Cut2h_DMSO_2h_Specific_Vs_Uncut_DMSO_G2_M
179451	AT3G484403	6.21826e-09	0.526989	0.162	0.039	0.000171798	AT3G48440	Cut2h_DMSO_2h_Specific_Vs_Uncut_DMSO	G2_M	Cut2h_DMSO_2h_Specific_Vs_Uncut_DMSO_G2_M
179452	AT3G486703	6.27089e-09	-0.452216	0.076	0.211	0.000173252	AT3G48670	Cut2h_DMSO_2h_Specific_Vs_Uncut_DMSO	G2_M	Cut2h_DMSO_2h_Specific_Vs_Uncut_DMSO_G2_M
179453	AT1G155002	6.30787e-09	-0.547682	0.23	0.419	0.000174274	AT1G15500	Cut2h_DMSO_2h_Specific_Vs_Uncut_DMSO	G2_M	Cut2h_DMSO_2h_Specific_Vs_Uncut_DMSO_G2_M
179454	AT1G712602	6.33348e-09	-0.41002	0.131	0.298	0.000174981	AT1G71260	Cut2h_DMSO_2h_Specific_Vs_Uncut_DMSO	G2_M	Cut2h_DMSO_2h_Specific_Vs_Uncut_DMSO_G2_M
179455	AT3G628701	6.36285e-09	-0.402217	0.857	0.86	0.000175793	AT3G62870	Cut2h_DMSO_2h_Specific_Vs_Uncut_DMSO	G2_M	Cut2h_DMSO_2h_Specific_Vs_Uncut_DMSO_G2_M
179456	AT4G154702	6.59133e-09	0.610149	0.306	0.149	0.000182105	AT4G15470	Cut2h_DMSO_2h_Specific_Vs_Uncut_DMSO	G2_M	Cut2h_DMSO_2h_Specific_Vs_Uncut_DMSO_G2_M
179457	AT1G219003	6.60069e-09	0.695593	0.264	0.121	0.000182364	AT1G21900	Cut2h_DMSO_2h_Specific_Vs_Uncut_DMSO	G2_M	Cut2h_DMSO_2h_Specific_Vs_Uncut_DMSO_G2_M
179458	AT5G179803	6.80286e-09	0.565113	0.135	0.022	0.000187949	AT5G17980	Cut2h_DMSO_2h_Specific_Vs_Uncut_DMSO	G2_M	Cut2h_DMSO_2h_Specific_Vs_Uncut_DMSO_G2_M
179459	AT1G18040	6.81521e-09	-0.309293	0.059	0.183	0.000188291	AT1G18040	Cut2h_DMSO_2h_Specific_Vs_Uncut_DMSO	G2_M	Cut2h_DMSO_2h_Specific_Vs_Uncut_DMSO_G2_M
179460	AT5G27560	6.87228e-09	-0.28594	0.019	0.107	0.000189867	AT5G27560	Cut2h_DMSO_2h_Specific_Vs_Uncut_DMSO	G2_M	Cut2h_DMSO_2h_Specific_Vs_Uncut_DMSO_G2_M
179461	AT1G513801	7.19676e-09	-0.322451	0.064	0.191	0.000198832	AT1G51380	Cut2h_DMSO_2h_Specific_Vs_Uncut_DMSO	G2_M	Cut2h_DMSO_2h_Specific_Vs_Uncut_DMSO_G2_M
179462	AT5G208852	7.21361e-09	-0.265793	0.093	0.242	0.000199298	AT5G20885	Cut2h_DMSO_2h_Specific_Vs_Uncut_DMSO	G2_M	Cut2h_DMSO_2h_Specific_Vs_Uncut_DMSO_G2_M
179463	AT3G087103	7.26343e-09	0.638208	0.154	0.037	0.000200674	AT3G08710	Cut2h_DMSO_2h_Specific_Vs_Uncut_DMSO	G2_M	Cut2h_DMSO_2h_Specific_Vs_Uncut_DMSO_G2_M
179464	AT5G503103	7.32236e-09	-0.520947	0.173	0.351	0.000202302	AT5G50310	Cut2h_DMSO_2h_Specific_Vs_Uncut_DMSO	G2_M	Cut2h_DMSO_2h_Specific_Vs_Uncut_DMSO_G2_M
179465	AT5G58930	7.32605e-09	-0.280163	0.059	0.185	0.000202404	AT5G58930	Cut2h_DMSO_2h_Specific_Vs_Uncut_DMSO	G2_M	Cut2h_DMSO_2h_Specific_Vs_Uncut_DMSO_G2_M
179466	AT1G765803	7.50051e-09	0.600115	0.19	0.059	0.000207224	AT1G76580	Cut2h_DMSO_2h_Specific_Vs_Uncut_DMSO	G2_M	Cut2h_DMSO_2h_Specific_Vs_Uncut_DMSO_G2_M
179467	AT2G362203	7.67661e-09	0.560498	0.117	0.014	0.000212089	AT2G36220	Cut2h_DMSO_2h_Specific_Vs_Uncut_DMSO	G2_M	Cut2h_DMSO_2h_Specific_Vs_Uncut_DMSO_G2_M
179468	AT5G155303	7.73136e-09	-0.527015	0.197	0.379	0.000213602	AT5G15530	Cut2h_DMSO_2h_Specific_Vs_Uncut_DMSO	G2_M	Cut2h_DMSO_2h_Specific_Vs_Uncut_DMSO_G2_M
179469	AT4G390702	7.80752e-09	0.635289	0.123	0.017	0.000215706	AT4G39070	Cut2h_DMSO_2h_Specific_Vs_Uncut_DMSO	G2_M	Cut2h_DMSO_2h_Specific_Vs_Uncut_DMSO_G2_M
179470	AT4G381003	7.92237e-09	-0.434828	0.128	0.289	0.000218879	AT4G38100	Cut2h_DMSO_2h_Specific_Vs_Uncut_DMSO	G2_M	Cut2h_DMSO_2h_Specific_Vs_Uncut_DMSO_G2_M
179471	AT5G270303	8.01059e-09	0.70723	0.266	0.124	0.000221317	AT5G27030	Cut2h_DMSO_2h_Specific_Vs_Uncut_DMSO	G2_M	Cut2h_DMSO_2h_Specific_Vs_Uncut_DMSO_G2_M
179472	AT5G146903	8.02753e-09	-0.29854	0.035	0.138	0.000221785	AT5G14690	Cut2h_DMSO_2h_Specific_Vs_Uncut_DMSO	G2_M	Cut2h_DMSO_2h_Specific_Vs_Uncut_DMSO_G2_M
179473	AT5G084303	8.03504e-09	-0.395234	0.073	0.202	0.000221992	AT5G08430	Cut2h_DMSO_2h_Specific_Vs_Uncut_DMSO	G2_M	Cut2h_DMSO_2h_Specific_Vs_Uncut_DMSO_G2_M
179474	AT5G226403	8.23087e-09	-0.434931	0.181	0.371	0.000227402	AT5G22640	Cut2h_DMSO_2h_Specific_Vs_Uncut_DMSO	G2_M	Cut2h_DMSO_2h_Specific_Vs_Uncut_DMSO_G2_M
179475	AT2G269001	8.46487e-09	-0.384781	0.112	0.267	0.000233868	AT2G26900	Cut2h_DMSO_2h_Specific_Vs_Uncut_DMSO	G2_M	Cut2h_DMSO_2h_Specific_Vs_Uncut_DMSO_G2_M
179476	AT1G109102	8.56245e-09	-0.446631	0.043	0.152	0.000236563	AT1G10910	Cut2h_DMSO_2h_Specific_Vs_Uncut_DMSO	G2_M	Cut2h_DMSO_2h_Specific_Vs_Uncut_DMSO_G2_M
179477	AT5G042903	8.62435e-09	-0.515017	0.162	0.337	0.000238274	AT5G04290	Cut2h_DMSO_2h_Specific_Vs_Uncut_DMSO	G2_M	Cut2h_DMSO_2h_Specific_Vs_Uncut_DMSO_G2_M
179478	AT4G261102	8.65546e-09	-0.563639	0.506	0.657	0.000239133	AT4G26110	Cut2h_DMSO_2h_Specific_Vs_Uncut_DMSO	G2_M	Cut2h_DMSO_2h_Specific_Vs_Uncut_DMSO_G2_M
179479	AT1G562203	8.7097e-09	-0.456309	0.078	0.213	0.000240632	AT1G56220	Cut2h_DMSO_2h_Specific_Vs_Uncut_DMSO	G2_M	Cut2h_DMSO_2h_Specific_Vs_Uncut_DMSO_G2_M
179480	AT1G418802	8.72552e-09	-0.505291	0.788	0.826	0.000241069	AT1G41880	Cut2h_DMSO_2h_Specific_Vs_Uncut_DMSO	G2_M	Cut2h_DMSO_2h_Specific_Vs_Uncut_DMSO_G2_M
179481	AT4G022003	9.05567e-09	0.659641	0.183	0.053	0.00025019	AT4G02200	Cut2h_DMSO_2h_Specific_Vs_Uncut_DMSO	G2_M	Cut2h_DMSO_2h_Specific_Vs_Uncut_DMSO_G2_M
179482	AT3G129502	9.31278e-09	-0.432727	0.052	0.169	0.000257293	AT3G12950	Cut2h_DMSO_2h_Specific_Vs_Uncut_DMSO	G2_M	Cut2h_DMSO_2h_Specific_Vs_Uncut_DMSO_G2_M
179483	AT3G140001	9.3723e-09	-0.35081	0.078	0.213	0.000258938	AT3G14000	Cut2h_DMSO_2h_Specific_Vs_Uncut_DMSO	G2_M	Cut2h_DMSO_2h_Specific_Vs_Uncut_DMSO_G2_M
179484	AT2G368503	9.40735e-09	0.701872	0.53	0.421	0.000259906	AT2G36850	Cut2h_DMSO_2h_Specific_Vs_Uncut_DMSO	G2_M	Cut2h_DMSO_2h_Specific_Vs_Uncut_DMSO_G2_M
179485	AT5G355302	9.58849e-09	-0.456525	0.686	0.795	0.000264911	AT5G35530	Cut2h_DMSO_2h_Specific_Vs_Uncut_DMSO	G2_M	Cut2h_DMSO_2h_Specific_Vs_Uncut_DMSO_G2_M
179486	AT4G020703	9.63567e-09	-0.470055	0.062	0.185	0.000266214	AT4G02070	Cut2h_DMSO_2h_Specific_Vs_Uncut_DMSO	G2_M	Cut2h_DMSO_2h_Specific_Vs_Uncut_DMSO_G2_M
179487	AT1G742702	9.65293e-09	-0.577321	0.57	0.691	0.000266691	AT1G74270	Cut2h_DMSO_2h_Specific_Vs_Uncut_DMSO	G2_M	Cut2h_DMSO_2h_Specific_Vs_Uncut_DMSO_G2_M
179488	AT1G479003	1.00144e-08	-0.42437	0.124	0.281	0.000276679	AT1G47900	Cut2h_DMSO_2h_Specific_Vs_Uncut_DMSO	G2_M	Cut2h_DMSO_2h_Specific_Vs_Uncut_DMSO_G2_M
179489	AT4G327002	1.00839e-08	-0.358875	0.076	0.208	0.000278598	AT4G32700	Cut2h_DMSO_2h_Specific_Vs_Uncut_DMSO	G2_M	Cut2h_DMSO_2h_Specific_Vs_Uncut_DMSO_G2_M
179490	AT2G414103	1.01437e-08	0.577707	0.219	0.081	0.000280249	AT2G41410	Cut2h_DMSO_2h_Specific_Vs_Uncut_DMSO	G2_M	Cut2h_DMSO_2h_Specific_Vs_Uncut_DMSO_G2_M
179491	AT2G391103	1.02788e-08	0.632669	0.112	0.011	0.000283983	AT2G39110	Cut2h_DMSO_2h_Specific_Vs_Uncut_DMSO	G2_M	Cut2h_DMSO_2h_Specific_Vs_Uncut_DMSO_G2_M
179492	AT5G613903	1.04331e-08	0.622064	0.126	0.02	0.000288246	AT5G61390	Cut2h_DMSO_2h_Specific_Vs_Uncut_DMSO	G2_M	Cut2h_DMSO_2h_Specific_Vs_Uncut_DMSO_G2_M
179493	AT3G159703	1.0487e-08	-0.455856	0.069	0.197	0.000289736	AT3G15970	Cut2h_DMSO_2h_Specific_Vs_Uncut_DMSO	G2_M	Cut2h_DMSO_2h_Specific_Vs_Uncut_DMSO_G2_M
179494	AT3G512703	1.07324e-08	-0.417336	0.212	0.399	0.000296515	AT3G51270	Cut2h_DMSO_2h_Specific_Vs_Uncut_DMSO	G2_M	Cut2h_DMSO_2h_Specific_Vs_Uncut_DMSO_G2_M
179495	AT2G028201	1.07747e-08	-0.474856	0.045	0.154	0.000297684	AT2G02820	Cut2h_DMSO_2h_Specific_Vs_Uncut_DMSO	G2_M	Cut2h_DMSO_2h_Specific_Vs_Uncut_DMSO_G2_M
179496	AT2G41560	1.09443e-08	-0.370905	0.09	0.233	0.000302369	AT2G41560	Cut2h_DMSO_2h_Specific_Vs_Uncut_DMSO	G2_M	Cut2h_DMSO_2h_Specific_Vs_Uncut_DMSO_G2_M
179497	AT1G747202	1.09696e-08	-0.315023	0.052	0.169	0.000303067	AT1G74720	Cut2h_DMSO_2h_Specific_Vs_Uncut_DMSO	G2_M	Cut2h_DMSO_2h_Specific_Vs_Uncut_DMSO_G2_M
179498	AT1G527202	1.09981e-08	-0.388178	0.178	0.357	0.000303855	AT1G52720	Cut2h_DMSO_2h_Specific_Vs_Uncut_DMSO	G2_M	Cut2h_DMSO_2h_Specific_Vs_Uncut_DMSO_G2_M
179499	AT4G188803	1.11558e-08	0.50848	0.117	0.014	0.000308212	AT4G18880	Cut2h_DMSO_2h_Specific_Vs_Uncut_DMSO	G2_M	Cut2h_DMSO_2h_Specific_Vs_Uncut_DMSO_G2_M
179500	AT1G634703	1.12088e-08	-0.388356	0.095	0.239	0.000309676	AT1G63470	Cut2h_DMSO_2h_Specific_Vs_Uncut_DMSO	G2_M	Cut2h_DMSO_2h_Specific_Vs_Uncut_DMSO_G2_M
179501	AT1G512003	1.1221e-08	0.582581	0.43	0.287	0.000310015	AT1G51200	Cut2h_DMSO_2h_Specific_Vs_Uncut_DMSO	G2_M	Cut2h_DMSO_2h_Specific_Vs_Uncut_DMSO_G2_M
179502	AT3G070903	1.14959e-08	0.81971	0.309	0.163	0.000317609	AT3G07090	Cut2h_DMSO_2h_Specific_Vs_Uncut_DMSO	G2_M	Cut2h_DMSO_2h_Specific_Vs_Uncut_DMSO_G2_M
179503	AT4G219903	1.15831e-08	0.694842	0.226	0.09	0.000320018	AT4G21990	Cut2h_DMSO_2h_Specific_Vs_Uncut_DMSO	G2_M	Cut2h_DMSO_2h_Specific_Vs_Uncut_DMSO_G2_M
179504	AT1G695262	1.18306e-08	-0.328496	0.029	0.126	0.000326855	AT1G69526	Cut2h_DMSO_2h_Specific_Vs_Uncut_DMSO	G2_M	Cut2h_DMSO_2h_Specific_Vs_Uncut_DMSO_G2_M
179505	AT4G222142	1.18808e-08	0.468785	0.111	0.011	0.000328243	AT4G22214	Cut2h_DMSO_2h_Specific_Vs_Uncut_DMSO	G2_M	Cut2h_DMSO_2h_Specific_Vs_Uncut_DMSO_G2_M
179506	AT3G51910	1.23559e-08	-0.252196	0.036	0.14	0.00034137	AT3G51910	Cut2h_DMSO_2h_Specific_Vs_Uncut_DMSO	G2_M	Cut2h_DMSO_2h_Specific_Vs_Uncut_DMSO_G2_M
179507	AT5G170003	1.25003e-08	0.852823	0.18	0.056	0.000345359	AT5G17000	Cut2h_DMSO_2h_Specific_Vs_Uncut_DMSO	G2_M	Cut2h_DMSO_2h_Specific_Vs_Uncut_DMSO_G2_M
179508	AT3G071603	1.25267e-08	0.763518	0.522	0.413	0.000346088	AT3G07160	Cut2h_DMSO_2h_Specific_Vs_Uncut_DMSO	G2_M	Cut2h_DMSO_2h_Specific_Vs_Uncut_DMSO_G2_M
179509	AT5G057301	1.26322e-08	-0.270052	0.055	0.174	0.000349002	AT5G05730	Cut2h_DMSO_2h_Specific_Vs_Uncut_DMSO	G2_M	Cut2h_DMSO_2h_Specific_Vs_Uncut_DMSO_G2_M
179510	AT3G047303	1.27562e-08	0.739752	0.276	0.132	0.000352427	AT3G04730	Cut2h_DMSO_2h_Specific_Vs_Uncut_DMSO	G2_M	Cut2h_DMSO_2h_Specific_Vs_Uncut_DMSO_G2_M
179511	AT2G41710	1.27879e-08	-0.331021	0.074	0.205	0.000353304	AT2G41710	Cut2h_DMSO_2h_Specific_Vs_Uncut_DMSO	G2_M	Cut2h_DMSO_2h_Specific_Vs_Uncut_DMSO_G2_M
179512	AT1G758401	1.36047e-08	-0.370948	0.124	0.284	0.00037587	AT1G75840	Cut2h_DMSO_2h_Specific_Vs_Uncut_DMSO	G2_M	Cut2h_DMSO_2h_Specific_Vs_Uncut_DMSO_G2_M
179513	AT4G280201	1.36358e-08	-0.37631	0.05	0.163	0.000376731	AT4G28020	Cut2h_DMSO_2h_Specific_Vs_Uncut_DMSO	G2_M	Cut2h_DMSO_2h_Specific_Vs_Uncut_DMSO_G2_M
179514	AT3G187403	1.38393e-08	-0.474717	0.748	0.781	0.000382353	AT3G18740	Cut2h_DMSO_2h_Specific_Vs_Uncut_DMSO	G2_M	Cut2h_DMSO_2h_Specific_Vs_Uncut_DMSO_G2_M
179515	AT3G481903	1.43098e-08	-0.473718	0.142	0.303	0.00039535	AT3G48190	Cut2h_DMSO_2h_Specific_Vs_Uncut_DMSO	G2_M	Cut2h_DMSO_2h_Specific_Vs_Uncut_DMSO_G2_M
179516	AT3G016902	1.50452e-08	-0.368895	0.1	0.244	0.000415668	AT3G01690	Cut2h_DMSO_2h_Specific_Vs_Uncut_DMSO	G2_M	Cut2h_DMSO_2h_Specific_Vs_Uncut_DMSO_G2_M
179517	AT5G549102	1.51478e-08	-0.484803	0.2	0.382	0.000418504	AT5G54910	Cut2h_DMSO_2h_Specific_Vs_Uncut_DMSO	G2_M	Cut2h_DMSO_2h_Specific_Vs_Uncut_DMSO_G2_M
179518	AT1G11130	1.51949e-08	-0.370704	0.067	0.194	0.000419804	AT1G11130	Cut2h_DMSO_2h_Specific_Vs_Uncut_DMSO	G2_M	Cut2h_DMSO_2h_Specific_Vs_Uncut_DMSO_G2_M
179519	AT1G696201	1.521e-08	-0.380795	0.924	0.904	0.000420221	AT1G69620	Cut2h_DMSO_2h_Specific_Vs_Uncut_DMSO	G2_M	Cut2h_DMSO_2h_Specific_Vs_Uncut_DMSO_G2_M
179520	AT5G133002	1.57419e-08	-0.262372	0.093	0.239	0.000434918	AT5G13300	Cut2h_DMSO_2h_Specific_Vs_Uncut_DMSO	G2_M	Cut2h_DMSO_2h_Specific_Vs_Uncut_DMSO_G2_M
179521	AT1G778002	1.62249e-08	-0.294513	0.124	0.287	0.00044826	AT1G77800	Cut2h_DMSO_2h_Specific_Vs_Uncut_DMSO	G2_M	Cut2h_DMSO_2h_Specific_Vs_Uncut_DMSO_G2_M
179522	AT5G355203	1.62431e-08	-0.463216	0.09	0.228	0.000448765	AT5G35520	Cut2h_DMSO_2h_Specific_Vs_Uncut_DMSO	G2_M	Cut2h_DMSO_2h_Specific_Vs_Uncut_DMSO_G2_M
179523	AT2G476103	1.64531e-08	-0.425	0.895	0.857	0.000454565	AT2G47610	Cut2h_DMSO_2h_Specific_Vs_Uncut_DMSO	G2_M	Cut2h_DMSO_2h_Specific_Vs_Uncut_DMSO_G2_M
179524	AT2G39460	1.66216e-08	-0.501711	0.867	0.879	0.00045922	AT2G39460	Cut2h_DMSO_2h_Specific_Vs_Uncut_DMSO	G2_M	Cut2h_DMSO_2h_Specific_Vs_Uncut_DMSO_G2_M
179525	AT5G467803	1.67126e-08	0.455749	0.119	0.017	0.000461736	AT5G46780	Cut2h_DMSO_2h_Specific_Vs_Uncut_DMSO	G2_M	Cut2h_DMSO_2h_Specific_Vs_Uncut_DMSO_G2_M
179526	AT1G268503	1.6932e-08	0.620021	0.577	0.461	0.000467798	AT1G26850	Cut2h_DMSO_2h_Specific_Vs_Uncut_DMSO	G2_M	Cut2h_DMSO_2h_Specific_Vs_Uncut_DMSO_G2_M
179527	AT5G395502	1.71256e-08	-0.433762	0.128	0.284	0.000473146	AT5G39550	Cut2h_DMSO_2h_Specific_Vs_Uncut_DMSO	G2_M	Cut2h_DMSO_2h_Specific_Vs_Uncut_DMSO_G2_M
179528	AT3G251403	1.73462e-08	0.68323	0.344	0.197	0.000479241	AT3G25140	Cut2h_DMSO_2h_Specific_Vs_Uncut_DMSO	G2_M	Cut2h_DMSO_2h_Specific_Vs_Uncut_DMSO_G2_M
179529	AT4G218103	1.74437e-08	0.568117	0.214	0.079	0.000481935	AT4G21810	Cut2h_DMSO_2h_Specific_Vs_Uncut_DMSO	G2_M	Cut2h_DMSO_2h_Specific_Vs_Uncut_DMSO_G2_M
179530	AT3G615601	1.79367e-08	-0.250923	0.04	0.146	0.000495556	AT3G61560	Cut2h_DMSO_2h_Specific_Vs_Uncut_DMSO	G2_M	Cut2h_DMSO_2h_Specific_Vs_Uncut_DMSO_G2_M
179531	AT1G033601	1.80189e-08	-0.492243	0.159	0.32	0.000497827	AT1G03360	Cut2h_DMSO_2h_Specific_Vs_Uncut_DMSO	G2_M	Cut2h_DMSO_2h_Specific_Vs_Uncut_DMSO_G2_M
179532	AT1G737202	1.82926e-08	-0.425282	0.114	0.264	0.000505388	AT1G73720	Cut2h_DMSO_2h_Specific_Vs_Uncut_DMSO	G2_M	Cut2h_DMSO_2h_Specific_Vs_Uncut_DMSO_G2_M
179533	AT1G723203	1.84442e-08	-0.417166	0.171	0.348	0.000509578	AT1G72320	Cut2h_DMSO_2h_Specific_Vs_Uncut_DMSO	G2_M	Cut2h_DMSO_2h_Specific_Vs_Uncut_DMSO_G2_M
179534	AT4G00100	1.85853e-08	-0.355037	0.865	0.885	0.000513475	AT4G00100	Cut2h_DMSO_2h_Specific_Vs_Uncut_DMSO	G2_M	Cut2h_DMSO_2h_Specific_Vs_Uncut_DMSO_G2_M
179535	AT3G512403	1.91242e-08	-0.467683	0.126	0.281	0.000528363	AT3G51240	Cut2h_DMSO_2h_Specific_Vs_Uncut_DMSO	G2_M	Cut2h_DMSO_2h_Specific_Vs_Uncut_DMSO_G2_M
179536	AT3G267203	1.91687e-08	-0.340748	0.097	0.239	0.000529592	AT3G26720	Cut2h_DMSO_2h_Specific_Vs_Uncut_DMSO	G2_M	Cut2h_DMSO_2h_Specific_Vs_Uncut_DMSO_G2_M
179537	AT3G59760	1.98928e-08	-0.345448	0.154	0.323	0.000549598	AT3G59760	Cut2h_DMSO_2h_Specific_Vs_Uncut_DMSO	G2_M	Cut2h_DMSO_2h_Specific_Vs_Uncut_DMSO_G2_M
179538	AT4G15540	2.0156e-08	-0.396015	0.043	0.149	0.00055687	AT4G15540	Cut2h_DMSO_2h_Specific_Vs_Uncut_DMSO	G2_M	Cut2h_DMSO_2h_Specific_Vs_Uncut_DMSO_G2_M
179539	AT3G59780	2.05904e-08	-0.283272	0.036	0.138	0.000568871	AT3G59780	Cut2h_DMSO_2h_Specific_Vs_Uncut_DMSO	G2_M	Cut2h_DMSO_2h_Specific_Vs_Uncut_DMSO_G2_M
179540	AT3G481851	2.06684e-08	-0.312617	0.029	0.124	0.000571028	AT3G48185	Cut2h_DMSO_2h_Specific_Vs_Uncut_DMSO	G2_M	Cut2h_DMSO_2h_Specific_Vs_Uncut_DMSO_G2_M
179541	AT1G059102	2.0883e-08	-0.399802	0.155	0.329	0.000576954	AT1G05910	Cut2h_DMSO_2h_Specific_Vs_Uncut_DMSO	G2_M	Cut2h_DMSO_2h_Specific_Vs_Uncut_DMSO_G2_M
179542	AT5G621902	2.09036e-08	-0.529413	0.591	0.705	0.000577525	AT5G62190	Cut2h_DMSO_2h_Specific_Vs_Uncut_DMSO	G2_M	Cut2h_DMSO_2h_Specific_Vs_Uncut_DMSO_G2_M
179543	AT3G236903	2.14359e-08	0.564574	0.169	0.048	0.000592232	AT3G23690	Cut2h_DMSO_2h_Specific_Vs_Uncut_DMSO	G2_M	Cut2h_DMSO_2h_Specific_Vs_Uncut_DMSO_G2_M
179544	AT4G200203	2.19024e-08	-0.440051	0.145	0.309	0.00060512	AT4G20020	Cut2h_DMSO_2h_Specific_Vs_Uncut_DMSO	G2_M	Cut2h_DMSO_2h_Specific_Vs_Uncut_DMSO_G2_M
179545	AT2G171203	2.20365e-08	0.605544	0.178	0.053	0.000608826	AT2G17120	Cut2h_DMSO_2h_Specific_Vs_Uncut_DMSO	G2_M	Cut2h_DMSO_2h_Specific_Vs_Uncut_DMSO_G2_M
179546	AT3G240801	2.31511e-08	-0.628125	0.366	0.539	0.000639617	AT3G24080	Cut2h_DMSO_2h_Specific_Vs_Uncut_DMSO	G2_M	Cut2h_DMSO_2h_Specific_Vs_Uncut_DMSO_G2_M
179547	AT1G778102	2.33985e-08	0.589749	0.169	0.051	0.000646455	AT1G77810	Cut2h_DMSO_2h_Specific_Vs_Uncut_DMSO	G2_M	Cut2h_DMSO_2h_Specific_Vs_Uncut_DMSO_G2_M
179548	AT1G086003	2.35841e-08	-0.47857	0.197	0.376	0.000651582	AT1G08600	Cut2h_DMSO_2h_Specific_Vs_Uncut_DMSO	G2_M	Cut2h_DMSO_2h_Specific_Vs_Uncut_DMSO_G2_M
179549	AT1G140003	2.37998e-08	0.656708	0.261	0.121	0.00065754	AT1G14000	Cut2h_DMSO_2h_Specific_Vs_Uncut_DMSO	G2_M	Cut2h_DMSO_2h_Specific_Vs_Uncut_DMSO_G2_M
179550	AT5G224403	2.39964e-08	-0.410416	0.725	0.761	0.000662973	AT5G22440	Cut2h_DMSO_2h_Specific_Vs_Uncut_DMSO	G2_M	Cut2h_DMSO_2h_Specific_Vs_Uncut_DMSO_G2_M
179551	AT3G66652	2.41477e-08	-0.280947	0.04	0.143	0.000667152	AT3G66652	Cut2h_DMSO_2h_Specific_Vs_Uncut_DMSO	G2_M	Cut2h_DMSO_2h_Specific_Vs_Uncut_DMSO_G2_M
179552	AT3G666583	2.4316e-08	-0.358345	0.117	0.27	0.000671803	AT3G66658	Cut2h_DMSO_2h_Specific_Vs_Uncut_DMSO	G2_M	Cut2h_DMSO_2h_Specific_Vs_Uncut_DMSO_G2_M
179553	AT5G425403	2.44281e-08	-0.525029	0.321	0.522	0.0006749	AT5G42540	Cut2h_DMSO_2h_Specific_Vs_Uncut_DMSO	G2_M	Cut2h_DMSO_2h_Specific_Vs_Uncut_DMSO_G2_M
179554	AT1G662602	2.52933e-08	0.494954	0.563	0.421	0.000698805	AT1G66260	Cut2h_DMSO_2h_Specific_Vs_Uncut_DMSO	G2_M	Cut2h_DMSO_2h_Specific_Vs_Uncut_DMSO_G2_M
179555	AT1G755001	2.58369e-08	-0.538131	0.041	0.143	0.000713822	AT1G75500	Cut2h_DMSO_2h_Specific_Vs_Uncut_DMSO	G2_M	Cut2h_DMSO_2h_Specific_Vs_Uncut_DMSO_G2_M
179556	AT3G241803	2.5848e-08	0.654008	0.323	0.18	0.000714128	AT3G24180	Cut2h_DMSO_2h_Specific_Vs_Uncut_DMSO	G2_M	Cut2h_DMSO_2h_Specific_Vs_Uncut_DMSO_G2_M
179557	AT4G02390	2.59996e-08	-0.303376	0.038	0.14	0.000718317	AT4G02390	Cut2h_DMSO_2h_Specific_Vs_Uncut_DMSO	G2_M	Cut2h_DMSO_2h_Specific_Vs_Uncut_DMSO_G2_M
179558	AT5G654501	2.61964e-08	-0.288287	0.057	0.174	0.000723754	AT5G65450	Cut2h_DMSO_2h_Specific_Vs_Uncut_DMSO	G2_M	Cut2h_DMSO_2h_Specific_Vs_Uncut_DMSO_G2_M
179559	AT4G214003	2.68459e-08	0.611071	0.162	0.045	0.000741697	AT4G21400	Cut2h_DMSO_2h_Specific_Vs_Uncut_DMSO	G2_M	Cut2h_DMSO_2h_Specific_Vs_Uncut_DMSO_G2_M
179560	AT5G542602	2.69238e-08	-0.367867	0.038	0.138	0.00074385	AT5G54260	Cut2h_DMSO_2h_Specific_Vs_Uncut_DMSO	G2_M	Cut2h_DMSO_2h_Specific_Vs_Uncut_DMSO_G2_M
179561	AT4G294103	2.6957e-08	-0.424987	0.76	0.787	0.000744769	AT4G29410	Cut2h_DMSO_2h_Specific_Vs_Uncut_DMSO	G2_M	Cut2h_DMSO_2h_Specific_Vs_Uncut_DMSO_G2_M
179562	AT5G370703	2.69996e-08	0.396623	0.119	0.017	0.000745944	AT5G37070	Cut2h_DMSO_2h_Specific_Vs_Uncut_DMSO	G2_M	Cut2h_DMSO_2h_Specific_Vs_Uncut_DMSO_G2_M
179563	AT3G140753	2.74727e-08	0.636116	0.216	0.087	0.000759015	AT3G14075	Cut2h_DMSO_2h_Specific_Vs_Uncut_DMSO	G2_M	Cut2h_DMSO_2h_Specific_Vs_Uncut_DMSO_G2_M
179564	AT4G256703	2.80365e-08	0.555373	0.211	0.079	0.000774593	AT4G25670	Cut2h_DMSO_2h_Specific_Vs_Uncut_DMSO	G2_M	Cut2h_DMSO_2h_Specific_Vs_Uncut_DMSO_G2_M
179565	AT3G119402	2.84598e-08	-0.340419	0.898	0.879	0.000786287	AT3G11940	Cut2h_DMSO_2h_Specific_Vs_Uncut_DMSO	G2_M	Cut2h_DMSO_2h_Specific_Vs_Uncut_DMSO_G2_M
179566	AT4G131702	2.92335e-08	-0.55876	0.325	0.5	0.000807664	AT4G13170	Cut2h_DMSO_2h_Specific_Vs_Uncut_DMSO	G2_M	Cut2h_DMSO_2h_Specific_Vs_Uncut_DMSO_G2_M
179567	AT1G117202	2.92832e-08	-0.267258	0.038	0.14	0.000809037	AT1G11720	Cut2h_DMSO_2h_Specific_Vs_Uncut_DMSO	G2_M	Cut2h_DMSO_2h_Specific_Vs_Uncut_DMSO_G2_M
179568	AT1G067203	2.95584e-08	-0.564815	0.344	0.528	0.000816638	AT1G06720	Cut2h_DMSO_2h_Specific_Vs_Uncut_DMSO	G2_M	Cut2h_DMSO_2h_Specific_Vs_Uncut_DMSO_G2_M
179569	AT3G490103	3.12979e-08	-0.36616	0.898	0.91	0.000864697	AT3G49010	Cut2h_DMSO_2h_Specific_Vs_Uncut_DMSO	G2_M	Cut2h_DMSO_2h_Specific_Vs_Uncut_DMSO_G2_M
179570	AT3G077803	3.13714e-08	0.637207	0.287	0.146	0.000866729	AT3G07780	Cut2h_DMSO_2h_Specific_Vs_Uncut_DMSO	G2_M	Cut2h_DMSO_2h_Specific_Vs_Uncut_DMSO_G2_M
179571	AT1G765002	3.2488e-08	-0.307407	0.078	0.208	0.000897578	AT1G76500	Cut2h_DMSO_2h_Specific_Vs_Uncut_DMSO	G2_M	Cut2h_DMSO_2h_Specific_Vs_Uncut_DMSO_G2_M
179572	AT1G534403	3.27796e-08	0.55661	0.121	0.02	0.000905635	AT1G53440	Cut2h_DMSO_2h_Specific_Vs_Uncut_DMSO	G2_M	Cut2h_DMSO_2h_Specific_Vs_Uncut_DMSO_G2_M
179573	AT5G033803	3.34173e-08	0.649089	0.162	0.045	0.000923252	AT5G03380	Cut2h_DMSO_2h_Specific_Vs_Uncut_DMSO	G2_M	Cut2h_DMSO_2h_Specific_Vs_Uncut_DMSO_G2_M
179574	AT5G155803	3.35039e-08	-0.39727	0.1	0.239	0.000925645	AT5G15580	Cut2h_DMSO_2h_Specific_Vs_Uncut_DMSO	G2_M	Cut2h_DMSO_2h_Specific_Vs_Uncut_DMSO_G2_M
179575	AT5G21970	3.40512e-08	-0.333237	0.021	0.104	0.000940766	AT5G21970	Cut2h_DMSO_2h_Specific_Vs_Uncut_DMSO	G2_M	Cut2h_DMSO_2h_Specific_Vs_Uncut_DMSO_G2_M
179576	AT4G276403	3.42495e-08	-0.466536	0.238	0.421	0.000946244	AT4G27640	Cut2h_DMSO_2h_Specific_Vs_Uncut_DMSO	G2_M	Cut2h_DMSO_2h_Specific_Vs_Uncut_DMSO_G2_M
179577	AT2G317501	3.47499e-08	-0.30403	0.05	0.16	0.000960071	AT2G31750	Cut2h_DMSO_2h_Specific_Vs_Uncut_DMSO	G2_M	Cut2h_DMSO_2h_Specific_Vs_Uncut_DMSO_G2_M
179578	AT5G600402	3.54583e-08	-0.358197	0.085	0.216	0.000979641	AT5G60040	Cut2h_DMSO_2h_Specific_Vs_Uncut_DMSO	G2_M	Cut2h_DMSO_2h_Specific_Vs_Uncut_DMSO_G2_M
179579	AT5G228402	3.60504e-08	-0.452897	0.088	0.219	0.000995999	AT5G22840	Cut2h_DMSO_2h_Specific_Vs_Uncut_DMSO	G2_M	Cut2h_DMSO_2h_Specific_Vs_Uncut_DMSO_G2_M
179580	AT1G766503	3.6149e-08	0.720769	0.162	0.045	0.000998725	AT1G76650	Cut2h_DMSO_2h_Specific_Vs_Uncut_DMSO	G2_M	Cut2h_DMSO_2h_Specific_Vs_Uncut_DMSO_G2_M
179581	AT1G670603	3.62804e-08	0.603504	0.256	0.115	0.00100235	AT1G67060	Cut2h_DMSO_2h_Specific_Vs_Uncut_DMSO	G2_M	Cut2h_DMSO_2h_Specific_Vs_Uncut_DMSO_G2_M
179582	AT1G690302	3.7066e-08	0.618229	0.264	0.126	0.00102406	AT1G69030	Cut2h_DMSO_2h_Specific_Vs_Uncut_DMSO	G2_M	Cut2h_DMSO_2h_Specific_Vs_Uncut_DMSO_G2_M
179583	AT1G764403	3.75036e-08	0.644709	0.152	0.039	0.00103615	AT1G76440	Cut2h_DMSO_2h_Specific_Vs_Uncut_DMSO	G2_M	Cut2h_DMSO_2h_Specific_Vs_Uncut_DMSO_G2_M
179584	AT3G117003	3.80103e-08	0.649505	0.188	0.065	0.00105015	AT3G11700	Cut2h_DMSO_2h_Specific_Vs_Uncut_DMSO	G2_M	Cut2h_DMSO_2h_Specific_Vs_Uncut_DMSO_G2_M
179585	AT2G252503	3.88779e-08	0.794688	0.288	0.152	0.00107412	AT2G25250	Cut2h_DMSO_2h_Specific_Vs_Uncut_DMSO	G2_M	Cut2h_DMSO_2h_Specific_Vs_Uncut_DMSO_G2_M
179586	AT4G219603	3.93051e-08	-0.743308	0.245	0.399	0.00108592	AT4G21960	Cut2h_DMSO_2h_Specific_Vs_Uncut_DMSO	G2_M	Cut2h_DMSO_2h_Specific_Vs_Uncut_DMSO_G2_M
179587	AT1G303203	4.02211e-08	0.58209	0.119	0.02	0.00111123	AT1G30320	Cut2h_DMSO_2h_Specific_Vs_Uncut_DMSO	G2_M	Cut2h_DMSO_2h_Specific_Vs_Uncut_DMSO_G2_M
179588	AT5G442002	4.08868e-08	-0.31697	0.195	0.385	0.00112962	AT5G44200	Cut2h_DMSO_2h_Specific_Vs_Uncut_DMSO	G2_M	Cut2h_DMSO_2h_Specific_Vs_Uncut_DMSO_G2_M
179589	AT1G09590	4.10115e-08	-0.609454	0.908	0.868	0.00113307	AT1G09590	Cut2h_DMSO_2h_Specific_Vs_Uncut_DMSO	G2_M	Cut2h_DMSO_2h_Specific_Vs_Uncut_DMSO_G2_M
179590	AT1G627903	4.13882e-08	0.525644	0.193	0.067	0.00114347	AT1G62790	Cut2h_DMSO_2h_Specific_Vs_Uncut_DMSO	G2_M	Cut2h_DMSO_2h_Specific_Vs_Uncut_DMSO_G2_M
179591	AT2G176303	4.1772e-08	-0.356787	0.092	0.228	0.00115408	AT2G17630	Cut2h_DMSO_2h_Specific_Vs_Uncut_DMSO	G2_M	Cut2h_DMSO_2h_Specific_Vs_Uncut_DMSO_G2_M
179592	AT2G402053	4.20088e-08	-0.419831	0.784	0.857	0.00116062	AT2G40205	Cut2h_DMSO_2h_Specific_Vs_Uncut_DMSO	G2_M	Cut2h_DMSO_2h_Specific_Vs_Uncut_DMSO_G2_M
179593	AT5G207202	4.21006e-08	-0.506615	0.368	0.548	0.00116316	AT5G20720	Cut2h_DMSO_2h_Specific_Vs_Uncut_DMSO	G2_M	Cut2h_DMSO_2h_Specific_Vs_Uncut_DMSO_G2_M
179594	AT2G257903	4.28237e-08	0.562341	0.149	0.037	0.00118313	AT2G25790	Cut2h_DMSO_2h_Specific_Vs_Uncut_DMSO	G2_M	Cut2h_DMSO_2h_Specific_Vs_Uncut_DMSO_G2_M
179595	AT5G417903	4.28418e-08	0.634423	0.188	0.067	0.00118363	AT5G41790	Cut2h_DMSO_2h_Specific_Vs_Uncut_DMSO	G2_M	Cut2h_DMSO_2h_Specific_Vs_Uncut_DMSO_G2_M
179596	AT1G042003	4.38359e-08	0.660907	0.332	0.191	0.0012111	AT1G04200	Cut2h_DMSO_2h_Specific_Vs_Uncut_DMSO	G2_M	Cut2h_DMSO_2h_Specific_Vs_Uncut_DMSO_G2_M
179597	AT3G270103	4.4059e-08	0.504979	0.109	0.014	0.00121726	AT3G27010	Cut2h_DMSO_2h_Specific_Vs_Uncut_DMSO	G2_M	Cut2h_DMSO_2h_Specific_Vs_Uncut_DMSO_G2_M
179598	AT4G339403	4.45539e-08	0.578795	0.154	0.042	0.00123093	AT4G33940	Cut2h_DMSO_2h_Specific_Vs_Uncut_DMSO	G2_M	Cut2h_DMSO_2h_Specific_Vs_Uncut_DMSO_G2_M
179599	AT5G145201	4.50212e-08	-0.460384	0.489	0.657	0.00124385	AT5G14520	Cut2h_DMSO_2h_Specific_Vs_Uncut_DMSO	G2_M	Cut2h_DMSO_2h_Specific_Vs_Uncut_DMSO_G2_M
179600	AT5G081803	4.64192e-08	-0.636746	0.489	0.646	0.00128247	AT5G08180	Cut2h_DMSO_2h_Specific_Vs_Uncut_DMSO	G2_M	Cut2h_DMSO_2h_Specific_Vs_Uncut_DMSO_G2_M
179601	AT1G188903	4.65284e-08	0.590141	0.123	0.022	0.00128549	AT1G18890	Cut2h_DMSO_2h_Specific_Vs_Uncut_DMSO	G2_M	Cut2h_DMSO_2h_Specific_Vs_Uncut_DMSO_G2_M
179602	AT3G458501	4.76856e-08	-0.441654	0.107	0.25	0.00131746	AT3G45850	Cut2h_DMSO_2h_Specific_Vs_Uncut_DMSO	G2_M	Cut2h_DMSO_2h_Specific_Vs_Uncut_DMSO_G2_M
179603	AT5G066102	4.80146e-08	-0.290492	0.021	0.104	0.00132655	AT5G06610	Cut2h_DMSO_2h_Specific_Vs_Uncut_DMSO	G2_M	Cut2h_DMSO_2h_Specific_Vs_Uncut_DMSO_G2_M
179604	AT2G076961	4.81524e-08	-0.382091	0.09	0.222	0.00133035	AT2G07696	Cut2h_DMSO_2h_Specific_Vs_Uncut_DMSO	G2_M	Cut2h_DMSO_2h_Specific_Vs_Uncut_DMSO_G2_M
179605	AT5G621653	4.88869e-08	-0.475898	0.086	0.216	0.00135065	AT5G62165	Cut2h_DMSO_2h_Specific_Vs_Uncut_DMSO	G2_M	Cut2h_DMSO_2h_Specific_Vs_Uncut_DMSO_G2_M
179606	AT4G144203	4.94482e-08	0.682795	0.447	0.323	0.00136615	AT4G14420	Cut2h_DMSO_2h_Specific_Vs_Uncut_DMSO	G2_M	Cut2h_DMSO_2h_Specific_Vs_Uncut_DMSO_G2_M
179607	AT3G499403	4.98106e-08	0.774889	0.204	0.081	0.00137617	AT3G49940	Cut2h_DMSO_2h_Specific_Vs_Uncut_DMSO	G2_M	Cut2h_DMSO_2h_Specific_Vs_Uncut_DMSO_G2_M
179608	AT4G025103	5.0739e-08	-0.416686	0.197	0.371	0.00140182	AT4G02510	Cut2h_DMSO_2h_Specific_Vs_Uncut_DMSO	G2_M	Cut2h_DMSO_2h_Specific_Vs_Uncut_DMSO_G2_M
179609	AT4G388102	5.1317e-08	0.505917	0.128	0.025	0.00141779	AT4G38810	Cut2h_DMSO_2h_Specific_Vs_Uncut_DMSO	G2_M	Cut2h_DMSO_2h_Specific_Vs_Uncut_DMSO_G2_M
179610	AT2G191102	5.24223e-08	-0.390873	0.045	0.149	0.00144832	AT2G19110	Cut2h_DMSO_2h_Specific_Vs_Uncut_DMSO	G2_M	Cut2h_DMSO_2h_Specific_Vs_Uncut_DMSO_G2_M
179611	AT5G496453	5.25379e-08	-0.553768	0.152	0.306	0.00145152	AT5G49645	Cut2h_DMSO_2h_Specific_Vs_Uncut_DMSO	G2_M	Cut2h_DMSO_2h_Specific_Vs_Uncut_DMSO_G2_M
179612	AT5G438703	5.27311e-08	0.669779	0.133	0.028	0.00145685	AT5G43870	Cut2h_DMSO_2h_Specific_Vs_Uncut_DMSO	G2_M	Cut2h_DMSO_2h_Specific_Vs_Uncut_DMSO_G2_M
179613	AT2G183303	5.413e-08	-0.358127	0.104	0.247	0.0014955	AT2G18330	Cut2h_DMSO_2h_Specific_Vs_Uncut_DMSO	G2_M	Cut2h_DMSO_2h_Specific_Vs_Uncut_DMSO_G2_M
179614	AT5G093003	5.62232e-08	-0.374887	0.081	0.208	0.00155333	AT5G09300	Cut2h_DMSO_2h_Specific_Vs_Uncut_DMSO	G2_M	Cut2h_DMSO_2h_Specific_Vs_Uncut_DMSO_G2_M
179615	AT1G638102	5.62777e-08	-0.412209	0.166	0.331	0.00155484	AT1G63810	Cut2h_DMSO_2h_Specific_Vs_Uncut_DMSO	G2_M	Cut2h_DMSO_2h_Specific_Vs_Uncut_DMSO_G2_M
179616	AT3G206702	5.65139e-08	1.03118	0.299	0.16	0.00156137	AT3G20670	Cut2h_DMSO_2h_Specific_Vs_Uncut_DMSO	G2_M	Cut2h_DMSO_2h_Specific_Vs_Uncut_DMSO_G2_M
179617	AT3G61110	5.69817e-08	-0.363395	0.872	0.899	0.00157429	AT3G61110	Cut2h_DMSO_2h_Specific_Vs_Uncut_DMSO	G2_M	Cut2h_DMSO_2h_Specific_Vs_Uncut_DMSO_G2_M
179618	AT2G37190	5.95152e-08	-0.351994	0.848	0.84	0.00164429	AT2G37190	Cut2h_DMSO_2h_Specific_Vs_Uncut_DMSO	G2_M	Cut2h_DMSO_2h_Specific_Vs_Uncut_DMSO_G2_M
179619	AT1G045902	5.98282e-08	-0.369039	0.13	0.284	0.00165293	AT1G04590	Cut2h_DMSO_2h_Specific_Vs_Uncut_DMSO	G2_M	Cut2h_DMSO_2h_Specific_Vs_Uncut_DMSO_G2_M
179620	AT1G418303	5.99306e-08	0.582497	0.154	0.042	0.00165576	AT1G41830	Cut2h_DMSO_2h_Specific_Vs_Uncut_DMSO	G2_M	Cut2h_DMSO_2h_Specific_Vs_Uncut_DMSO_G2_M
179621	AT1G786301	6.00765e-08	-0.389086	0.076	0.199	0.00165979	AT1G78630	Cut2h_DMSO_2h_Specific_Vs_Uncut_DMSO	G2_M	Cut2h_DMSO_2h_Specific_Vs_Uncut_DMSO_G2_M
179622	AT2G335803	6.12747e-08	0.434997	0.109	0.014	0.0016929	AT2G33580	Cut2h_DMSO_2h_Specific_Vs_Uncut_DMSO	G2_M	Cut2h_DMSO_2h_Specific_Vs_Uncut_DMSO_G2_M
179623	AT2G386103	6.38763e-08	0.651715	0.197	0.073	0.00176477	AT2G38610	Cut2h_DMSO_2h_Specific_Vs_Uncut_DMSO	G2_M	Cut2h_DMSO_2h_Specific_Vs_Uncut_DMSO_G2_M
179624	AT4G25240	6.43159e-08	-0.344521	0.055	0.166	0.00177692	AT4G25240	Cut2h_DMSO_2h_Specific_Vs_Uncut_DMSO	G2_M	Cut2h_DMSO_2h_Specific_Vs_Uncut_DMSO_G2_M
179625	AT1G714002	6.46614e-08	0.545261	0.123	0.022	0.00178646	AT1G71400	Cut2h_DMSO_2h_Specific_Vs_Uncut_DMSO	G2_M	Cut2h_DMSO_2h_Specific_Vs_Uncut_DMSO_G2_M
179626	AT2G289003	6.54812e-08	0.550189	0.112	0.017	0.00180912	AT2G28900	Cut2h_DMSO_2h_Specific_Vs_Uncut_DMSO	G2_M	Cut2h_DMSO_2h_Specific_Vs_Uncut_DMSO_G2_M
179627	AT4G327303	6.55341e-08	-0.394524	0.104	0.242	0.00181058	AT4G32730	Cut2h_DMSO_2h_Specific_Vs_Uncut_DMSO	G2_M	Cut2h_DMSO_2h_Specific_Vs_Uncut_DMSO_G2_M
179628	AT1G112402	6.56117e-08	-0.439742	0.206	0.382	0.00181272	AT1G11240	Cut2h_DMSO_2h_Specific_Vs_Uncut_DMSO	G2_M	Cut2h_DMSO_2h_Specific_Vs_Uncut_DMSO_G2_M
179629	AT2G22260	6.57702e-08	-0.283218	0.026	0.112	0.0018171	AT2G22260	Cut2h_DMSO_2h_Specific_Vs_Uncut_DMSO	G2_M	Cut2h_DMSO_2h_Specific_Vs_Uncut_DMSO_G2_M
179630	AT3G210703	6.64368e-08	0.861359	0.24	0.11	0.00183552	AT3G21070	Cut2h_DMSO_2h_Specific_Vs_Uncut_DMSO	G2_M	Cut2h_DMSO_2h_Specific_Vs_Uncut_DMSO_G2_M
179631	AT2G380003	6.67269e-08	0.61266	0.126	0.025	0.00184353	AT2G38000	Cut2h_DMSO_2h_Specific_Vs_Uncut_DMSO	G2_M	Cut2h_DMSO_2h_Specific_Vs_Uncut_DMSO_G2_M
179632	AT1G198703	6.6994e-08	-0.464706	0.235	0.421	0.00185091	AT1G19870	Cut2h_DMSO_2h_Specific_Vs_Uncut_DMSO	G2_M	Cut2h_DMSO_2h_Specific_Vs_Uncut_DMSO_G2_M
179633	AT1G320503	6.72379e-08	0.568781	0.544	0.435	0.00185765	AT1G32050	Cut2h_DMSO_2h_Specific_Vs_Uncut_DMSO	G2_M	Cut2h_DMSO_2h_Specific_Vs_Uncut_DMSO_G2_M
179634	AT1G552102	6.85103e-08	-0.458853	0.047	0.149	0.0018928	AT1G55210	Cut2h_DMSO_2h_Specific_Vs_Uncut_DMSO	G2_M	Cut2h_DMSO_2h_Specific_Vs_Uncut_DMSO_G2_M
179635	AT2G254903	6.95444e-08	0.725169	0.38	0.25	0.00192137	AT2G25490	Cut2h_DMSO_2h_Specific_Vs_Uncut_DMSO	G2_M	Cut2h_DMSO_2h_Specific_Vs_Uncut_DMSO_G2_M
179636	AT2G335903	7.10837e-08	0.616855	0.212	0.087	0.0019639	AT2G33590	Cut2h_DMSO_2h_Specific_Vs_Uncut_DMSO	G2_M	Cut2h_DMSO_2h_Specific_Vs_Uncut_DMSO_G2_M
179637	AT2G350403	7.23179e-08	-0.501738	0.193	0.36	0.001998	AT2G35040	Cut2h_DMSO_2h_Specific_Vs_Uncut_DMSO	G2_M	Cut2h_DMSO_2h_Specific_Vs_Uncut_DMSO_G2_M
179638	AT3G574103	7.27298e-08	0.630166	0.297	0.166	0.00200938	AT3G57410	Cut2h_DMSO_2h_Specific_Vs_Uncut_DMSO	G2_M	Cut2h_DMSO_2h_Specific_Vs_Uncut_DMSO_G2_M
179639	AT5G460702	7.39361e-08	-0.472463	0.268	0.452	0.00204271	AT5G46070	Cut2h_DMSO_2h_Specific_Vs_Uncut_DMSO	G2_M	Cut2h_DMSO_2h_Specific_Vs_Uncut_DMSO_G2_M
179640	AT2G077251	7.57423e-08	-0.25399	0.062	0.177	0.00209261	AT2G07725	Cut2h_DMSO_2h_Specific_Vs_Uncut_DMSO	G2_M	Cut2h_DMSO_2h_Specific_Vs_Uncut_DMSO_G2_M
179641	AT5G193103	7.59047e-08	-0.45657	0.105	0.242	0.00209709	AT5G19310	Cut2h_DMSO_2h_Specific_Vs_Uncut_DMSO	G2_M	Cut2h_DMSO_2h_Specific_Vs_Uncut_DMSO_G2_M
179642	AT5G385602	7.72595e-08	0.651609	0.199	0.076	0.00213453	AT5G38560	Cut2h_DMSO_2h_Specific_Vs_Uncut_DMSO	G2_M	Cut2h_DMSO_2h_Specific_Vs_Uncut_DMSO_G2_M
179643	AT3G070302	8.11466e-08	-0.486998	0.119	0.264	0.00224192	AT3G07030	Cut2h_DMSO_2h_Specific_Vs_Uncut_DMSO	G2_M	Cut2h_DMSO_2h_Specific_Vs_Uncut_DMSO_G2_M
179644	AT3G092603	8.23275e-08	0.574568	0.28	0.135	0.00227454	AT3G09260	Cut2h_DMSO_2h_Specific_Vs_Uncut_DMSO	G2_M	Cut2h_DMSO_2h_Specific_Vs_Uncut_DMSO_G2_M
179645	AT2G474703	8.2564e-08	0.383367	0.682	0.584	0.00228108	AT2G47470	Cut2h_DMSO_2h_Specific_Vs_Uncut_DMSO	G2_M	Cut2h_DMSO_2h_Specific_Vs_Uncut_DMSO_G2_M
179646	AT4G305202	8.26173e-08	-0.409841	0.031	0.121	0.00228255	AT4G30520	Cut2h_DMSO_2h_Specific_Vs_Uncut_DMSO	G2_M	Cut2h_DMSO_2h_Specific_Vs_Uncut_DMSO_G2_M
179647	AT1G217403	8.26589e-08	-0.354508	0.105	0.244	0.0022837	AT1G21740	Cut2h_DMSO_2h_Specific_Vs_Uncut_DMSO	G2_M	Cut2h_DMSO_2h_Specific_Vs_Uncut_DMSO_G2_M
179648	AT3G203403	8.2988e-08	0.563525	0.121	0.022	0.00229279	AT3G20340	Cut2h_DMSO_2h_Specific_Vs_Uncut_DMSO	G2_M	Cut2h_DMSO_2h_Specific_Vs_Uncut_DMSO_G2_M
179649	AT5G274501	8.31998e-08	-0.439337	0.121	0.264	0.00229864	AT5G27450	Cut2h_DMSO_2h_Specific_Vs_Uncut_DMSO	G2_M	Cut2h_DMSO_2h_Specific_Vs_Uncut_DMSO_G2_M
179650	AT4G339102	8.33517e-08	0.6491	0.242	0.112	0.00230284	AT4G33910	Cut2h_DMSO_2h_Specific_Vs_Uncut_DMSO	G2_M	Cut2h_DMSO_2h_Specific_Vs_Uncut_DMSO_G2_M
179651	AT1G065902	8.41623e-08	-0.373598	0.088	0.219	0.00232523	AT1G06590	Cut2h_DMSO_2h_Specific_Vs_Uncut_DMSO	G2_M	Cut2h_DMSO_2h_Specific_Vs_Uncut_DMSO_G2_M
179652	AT2G22650	8.48888e-08	-0.325897	0.029	0.118	0.00234531	AT2G22650	Cut2h_DMSO_2h_Specific_Vs_Uncut_DMSO	G2_M	Cut2h_DMSO_2h_Specific_Vs_Uncut_DMSO_G2_M
179653	AT3G17680	8.49077e-08	-0.357961	0.022	0.104	0.00234583	AT3G17680	Cut2h_DMSO_2h_Specific_Vs_Uncut_DMSO	G2_M	Cut2h_DMSO_2h_Specific_Vs_Uncut_DMSO_G2_M
179654	AT4G234702	8.49227e-08	0.55867	0.335	0.197	0.00234624	AT4G23470	Cut2h_DMSO_2h_Specific_Vs_Uncut_DMSO	G2_M	Cut2h_DMSO_2h_Specific_Vs_Uncut_DMSO_G2_M
179655	AT3G056802	8.49455e-08	-0.421679	0.147	0.303	0.00234687	AT3G05680	Cut2h_DMSO_2h_Specific_Vs_Uncut_DMSO	G2_M	Cut2h_DMSO_2h_Specific_Vs_Uncut_DMSO_G2_M
179656	AT1G01690	8.58591e-08	-0.2749	0.043	0.143	0.00237211	AT1G01690	Cut2h_DMSO_2h_Specific_Vs_Uncut_DMSO	G2_M	Cut2h_DMSO_2h_Specific_Vs_Uncut_DMSO_G2_M
179657	AT2G461402	8.65558e-08	0.614279	0.13	0.028	0.00239136	AT2G46140	Cut2h_DMSO_2h_Specific_Vs_Uncut_DMSO	G2_M	Cut2h_DMSO_2h_Specific_Vs_Uncut_DMSO_G2_M
179658	AT5G611303	8.66576e-08	-0.38865	0.152	0.317	0.00239418	AT5G61130	Cut2h_DMSO_2h_Specific_Vs_Uncut_DMSO	G2_M	Cut2h_DMSO_2h_Specific_Vs_Uncut_DMSO_G2_M
179659	AT1G584103	8.75182e-08	0.495994	0.13	0.028	0.00241795	AT1G58410	Cut2h_DMSO_2h_Specific_Vs_Uncut_DMSO	G2_M	Cut2h_DMSO_2h_Specific_Vs_Uncut_DMSO_G2_M
179660	AT3G536702	8.91363e-08	0.570346	0.449	0.312	0.00246266	AT3G53670	Cut2h_DMSO_2h_Specific_Vs_Uncut_DMSO	G2_M	Cut2h_DMSO_2h_Specific_Vs_Uncut_DMSO_G2_M
179661	AT5G442903	9.08852e-08	0.603093	0.147	0.039	0.00251098	AT5G44290	Cut2h_DMSO_2h_Specific_Vs_Uncut_DMSO	G2_M	Cut2h_DMSO_2h_Specific_Vs_Uncut_DMSO_G2_M
179662	AT5G571103	9.09365e-08	0.742656	0.485	0.368	0.00251239	AT5G57110	Cut2h_DMSO_2h_Specific_Vs_Uncut_DMSO	G2_M	Cut2h_DMSO_2h_Specific_Vs_Uncut_DMSO_G2_M
179663	AT1G485702	9.187e-08	-0.296502	0.064	0.18	0.00253819	AT1G48570	Cut2h_DMSO_2h_Specific_Vs_Uncut_DMSO	G2_M	Cut2h_DMSO_2h_Specific_Vs_Uncut_DMSO_G2_M
179664	AT2G210501	9.40655e-08	-0.53778	0.024	0.107	0.00259884	AT2G21050	Cut2h_DMSO_2h_Specific_Vs_Uncut_DMSO	G2_M	Cut2h_DMSO_2h_Specific_Vs_Uncut_DMSO_G2_M
179665	AT4G166302	9.43956e-08	-0.563737	0.377	0.542	0.00260796	AT4G16630	Cut2h_DMSO_2h_Specific_Vs_Uncut_DMSO	G2_M	Cut2h_DMSO_2h_Specific_Vs_Uncut_DMSO_G2_M
179666	AT1G31810	9.47224e-08	-0.36183	0.093	0.228	0.00261699	AT1G31810	Cut2h_DMSO_2h_Specific_Vs_Uncut_DMSO	G2_M	Cut2h_DMSO_2h_Specific_Vs_Uncut_DMSO_G2_M
179667	AT5G267423	9.51736e-08	-0.292515	0.073	0.194	0.00262946	AT5G26742	Cut2h_DMSO_2h_Specific_Vs_Uncut_DMSO	G2_M	Cut2h_DMSO_2h_Specific_Vs_Uncut_DMSO_G2_M
179668	AT2G377903	9.58249e-08	-0.323134	0.06	0.174	0.00264745	AT2G37790	Cut2h_DMSO_2h_Specific_Vs_Uncut_DMSO	G2_M	Cut2h_DMSO_2h_Specific_Vs_Uncut_DMSO_G2_M
179669	AT2G440602	9.67993e-08	0.548928	0.313	0.171	0.00267437	AT2G44060	Cut2h_DMSO_2h_Specific_Vs_Uncut_DMSO	G2_M	Cut2h_DMSO_2h_Specific_Vs_Uncut_DMSO_G2_M
179670	AT3G611002	9.68898e-08	-0.317423	0.098	0.233	0.00267687	AT3G61100	Cut2h_DMSO_2h_Specific_Vs_Uncut_DMSO	G2_M	Cut2h_DMSO_2h_Specific_Vs_Uncut_DMSO_G2_M
179671	AT2G21340	9.82327e-08	-0.272655	0.054	0.163	0.00271397	AT2G21340	Cut2h_DMSO_2h_Specific_Vs_Uncut_DMSO	G2_M	Cut2h_DMSO_2h_Specific_Vs_Uncut_DMSO_G2_M
179672	AT4G100403	1.01154e-07	0.511514	0.149	0.039	0.00279468	AT4G10040	Cut2h_DMSO_2h_Specific_Vs_Uncut_DMSO	G2_M	Cut2h_DMSO_2h_Specific_Vs_Uncut_DMSO_G2_M
179673	AT4G315503	1.0336e-07	0.694127	0.147	0.039	0.00285564	AT4G31550	Cut2h_DMSO_2h_Specific_Vs_Uncut_DMSO	G2_M	Cut2h_DMSO_2h_Specific_Vs_Uncut_DMSO_G2_M
179674	AT3G60770	1.03853e-07	-0.41619	0.851	0.829	0.00286924	AT3G60770	Cut2h_DMSO_2h_Specific_Vs_Uncut_DMSO	G2_M	Cut2h_DMSO_2h_Specific_Vs_Uncut_DMSO_G2_M
179675	AT4G154503	1.04521e-07	0.627236	0.166	0.053	0.00288771	AT4G15450	Cut2h_DMSO_2h_Specific_Vs_Uncut_DMSO	G2_M	Cut2h_DMSO_2h_Specific_Vs_Uncut_DMSO_G2_M
179676	AT2G242602	1.05971e-07	-0.34529	0.057	0.166	0.00292777	AT2G24260	Cut2h_DMSO_2h_Specific_Vs_Uncut_DMSO	G2_M	Cut2h_DMSO_2h_Specific_Vs_Uncut_DMSO_G2_M
179677	AT3G07130	1.07529e-07	-0.33097	0.022	0.104	0.00297081	AT3G07130	Cut2h_DMSO_2h_Specific_Vs_Uncut_DMSO	G2_M	Cut2h_DMSO_2h_Specific_Vs_Uncut_DMSO_G2_M
179678	AT1G789001	1.08347e-07	0.553963	0.532	0.433	0.00299341	AT1G78900	Cut2h_DMSO_2h_Specific_Vs_Uncut_DMSO	G2_M	Cut2h_DMSO_2h_Specific_Vs_Uncut_DMSO_G2_M
179679	AT1G563403	1.10752e-07	0.425561	0.758	0.697	0.00305986	AT1G56340	Cut2h_DMSO_2h_Specific_Vs_Uncut_DMSO	G2_M	Cut2h_DMSO_2h_Specific_Vs_Uncut_DMSO_G2_M
179680	AT1G294652	1.11446e-07	-0.274146	0.043	0.143	0.00307904	AT1G29465	Cut2h_DMSO_2h_Specific_Vs_Uncut_DMSO	G2_M	Cut2h_DMSO_2h_Specific_Vs_Uncut_DMSO_G2_M
179681	AT1G198802	1.11503e-07	-0.366795	0.244	0.424	0.0030806	AT1G19880	Cut2h_DMSO_2h_Specific_Vs_Uncut_DMSO	G2_M	Cut2h_DMSO_2h_Specific_Vs_Uncut_DMSO_G2_M
179682	AT1G533502	1.14862e-07	-0.256083	0.052	0.157	0.00317342	AT1G53350	Cut2h_DMSO_2h_Specific_Vs_Uncut_DMSO	G2_M	Cut2h_DMSO_2h_Specific_Vs_Uncut_DMSO_G2_M
179683	AT1G451602	1.14874e-07	-0.333327	0.081	0.205	0.00317373	AT1G45160	Cut2h_DMSO_2h_Specific_Vs_Uncut_DMSO	G2_M	Cut2h_DMSO_2h_Specific_Vs_Uncut_DMSO_G2_M
179684	AT5G268802	1.15029e-07	-0.377993	0.13	0.275	0.00317802	AT5G26880	Cut2h_DMSO_2h_Specific_Vs_Uncut_DMSO	G2_M	Cut2h_DMSO_2h_Specific_Vs_Uncut_DMSO_G2_M
179685	AT4G14960	1.16083e-07	-0.529014	0.629	0.697	0.00320713	AT4G14960	Cut2h_DMSO_2h_Specific_Vs_Uncut_DMSO	G2_M	Cut2h_DMSO_2h_Specific_Vs_Uncut_DMSO_G2_M
179686	AT3G020702	1.19104e-07	0.648029	0.207	0.084	0.0032906	AT3G02070	Cut2h_DMSO_2h_Specific_Vs_Uncut_DMSO	G2_M	Cut2h_DMSO_2h_Specific_Vs_Uncut_DMSO_G2_M
179687	AT1G342203	1.19555e-07	0.474726	0.173	0.056	0.00330307	AT1G34220	Cut2h_DMSO_2h_Specific_Vs_Uncut_DMSO	G2_M	Cut2h_DMSO_2h_Specific_Vs_Uncut_DMSO_G2_M
179688	AT2G329303	1.20117e-07	0.420402	0.105	0.014	0.00331858	AT2G32930	Cut2h_DMSO_2h_Specific_Vs_Uncut_DMSO	G2_M	Cut2h_DMSO_2h_Specific_Vs_Uncut_DMSO_G2_M
179689	AT3G074302	1.2184e-07	-0.325625	0.126	0.278	0.00336619	AT3G07430	Cut2h_DMSO_2h_Specific_Vs_Uncut_DMSO	G2_M	Cut2h_DMSO_2h_Specific_Vs_Uncut_DMSO_G2_M
179690	AT5G23290	1.22454e-07	-0.58306	0.226	0.399	0.00338316	AT5G23290	Cut2h_DMSO_2h_Specific_Vs_Uncut_DMSO	G2_M	Cut2h_DMSO_2h_Specific_Vs_Uncut_DMSO_G2_M
179691	AT5G11300	1.25643e-07	-0.276621	0.026	0.11	0.00347125	AT5G11300	Cut2h_DMSO_2h_Specific_Vs_Uncut_DMSO	G2_M	Cut2h_DMSO_2h_Specific_Vs_Uncut_DMSO_G2_M
179692	AT1G302302	1.28863e-07	-0.39098	0.841	0.843	0.00356022	AT1G30230	Cut2h_DMSO_2h_Specific_Vs_Uncut_DMSO	G2_M	Cut2h_DMSO_2h_Specific_Vs_Uncut_DMSO_G2_M
179693	AT4G293303	1.29042e-07	0.600753	0.287	0.149	0.00356518	AT4G29330	Cut2h_DMSO_2h_Specific_Vs_Uncut_DMSO	G2_M	Cut2h_DMSO_2h_Specific_Vs_Uncut_DMSO_G2_M
179694	AT4G31350	1.3087e-07	-0.286286	0.05	0.154	0.00361568	AT4G31350	Cut2h_DMSO_2h_Specific_Vs_Uncut_DMSO	G2_M	Cut2h_DMSO_2h_Specific_Vs_Uncut_DMSO_G2_M
179695	AT1G328603	1.31386e-07	0.500401	0.259	0.124	0.00362994	AT1G32860	Cut2h_DMSO_2h_Specific_Vs_Uncut_DMSO	G2_M	Cut2h_DMSO_2h_Specific_Vs_Uncut_DMSO_G2_M
179696	AT5G14320	1.35649e-07	-0.334849	0.036	0.129	0.0037477	AT5G14320	Cut2h_DMSO_2h_Specific_Vs_Uncut_DMSO	G2_M	Cut2h_DMSO_2h_Specific_Vs_Uncut_DMSO_G2_M
179697	AT4G024802	1.38395e-07	0.600068	0.415	0.287	0.00382359	AT4G02480	Cut2h_DMSO_2h_Specific_Vs_Uncut_DMSO	G2_M	Cut2h_DMSO_2h_Specific_Vs_Uncut_DMSO_G2_M
179698	AT2G479403	1.3932e-07	-0.324383	0.076	0.197	0.00384914	AT2G47940	Cut2h_DMSO_2h_Specific_Vs_Uncut_DMSO	G2_M	Cut2h_DMSO_2h_Specific_Vs_Uncut_DMSO_G2_M
179699	AT5G609902	1.41407e-07	-0.354933	0.145	0.298	0.00390678	AT5G60990	Cut2h_DMSO_2h_Specific_Vs_Uncut_DMSO	G2_M	Cut2h_DMSO_2h_Specific_Vs_Uncut_DMSO_G2_M
179700	AT4G349101	1.42184e-07	-0.328407	0.135	0.289	0.00392825	AT4G34910	Cut2h_DMSO_2h_Specific_Vs_Uncut_DMSO	G2_M	Cut2h_DMSO_2h_Specific_Vs_Uncut_DMSO_G2_M
179701	AT1G456883	1.43032e-07	0.593127	0.323	0.191	0.00395167	AT1G45688	Cut2h_DMSO_2h_Specific_Vs_Uncut_DMSO	G2_M	Cut2h_DMSO_2h_Specific_Vs_Uncut_DMSO_G2_M
179702	AT4G242703	1.43412e-07	-0.416108	0.117	0.258	0.0039622	AT4G24270	Cut2h_DMSO_2h_Specific_Vs_Uncut_DMSO	G2_M	Cut2h_DMSO_2h_Specific_Vs_Uncut_DMSO_G2_M
179703	AT2G195202	1.46094e-07	-0.379766	0.207	0.382	0.00403629	AT2G19520	Cut2h_DMSO_2h_Specific_Vs_Uncut_DMSO	G2_M	Cut2h_DMSO_2h_Specific_Vs_Uncut_DMSO_G2_M
179704	AT2G457303	1.46103e-07	-0.379121	0.154	0.315	0.00403653	AT2G45730	Cut2h_DMSO_2h_Specific_Vs_Uncut_DMSO	G2_M	Cut2h_DMSO_2h_Specific_Vs_Uncut_DMSO_G2_M
179705	AT1G643501	1.46365e-07	-0.305912	0.074	0.194	0.00404378	AT1G64350	Cut2h_DMSO_2h_Specific_Vs_Uncut_DMSO	G2_M	Cut2h_DMSO_2h_Specific_Vs_Uncut_DMSO_G2_M
179706	AT1G210901	1.50761e-07	-0.415648	0.052	0.154	0.00416522	AT1G21090	Cut2h_DMSO_2h_Specific_Vs_Uncut_DMSO	G2_M	Cut2h_DMSO_2h_Specific_Vs_Uncut_DMSO_G2_M
179707	AT3G154803	1.51401e-07	0.565824	0.228	0.101	0.00418291	AT3G15480	Cut2h_DMSO_2h_Specific_Vs_Uncut_DMSO	G2_M	Cut2h_DMSO_2h_Specific_Vs_Uncut_DMSO_G2_M
179708	AT3G174101	1.54972e-07	0.416213	0.109	0.017	0.00428155	AT3G17410	Cut2h_DMSO_2h_Specific_Vs_Uncut_DMSO	G2_M	Cut2h_DMSO_2h_Specific_Vs_Uncut_DMSO_G2_M
179709	AT5G116503	1.55259e-07	0.627457	0.117	0.022	0.0042895	AT5G11650	Cut2h_DMSO_2h_Specific_Vs_Uncut_DMSO	G2_M	Cut2h_DMSO_2h_Specific_Vs_Uncut_DMSO_G2_M
179710	AT1G793401	1.57975e-07	0.631835	0.197	0.079	0.00436455	AT1G79340	Cut2h_DMSO_2h_Specific_Vs_Uncut_DMSO	G2_M	Cut2h_DMSO_2h_Specific_Vs_Uncut_DMSO_G2_M
179711	AT3G174203	1.59129e-07	0.469807	0.131	0.031	0.00439641	AT3G17420	Cut2h_DMSO_2h_Specific_Vs_Uncut_DMSO	G2_M	Cut2h_DMSO_2h_Specific_Vs_Uncut_DMSO_G2_M
179712	AT5G643103	1.60974e-07	-0.532228	0.573	0.719	0.00444739	AT5G64310	Cut2h_DMSO_2h_Specific_Vs_Uncut_DMSO	G2_M	Cut2h_DMSO_2h_Specific_Vs_Uncut_DMSO_G2_M
179713	AT5G172702	1.61226e-07	-0.457958	0.152	0.306	0.00445436	AT5G17270	Cut2h_DMSO_2h_Specific_Vs_Uncut_DMSO	G2_M	Cut2h_DMSO_2h_Specific_Vs_Uncut_DMSO_G2_M
179714	AT2G258503	1.63073e-07	0.569115	0.278	0.146	0.00450539	AT2G25850	Cut2h_DMSO_2h_Specific_Vs_Uncut_DMSO	G2_M	Cut2h_DMSO_2h_Specific_Vs_Uncut_DMSO_G2_M
179715	AT3G610501	1.63132e-07	-0.469369	0.195	0.365	0.00450702	AT3G61050	Cut2h_DMSO_2h_Specific_Vs_Uncut_DMSO	G2_M	Cut2h_DMSO_2h_Specific_Vs_Uncut_DMSO_G2_M
179716	AT5G086203	1.63181e-07	-0.473316	0.207	0.374	0.00450837	AT5G08620	Cut2h_DMSO_2h_Specific_Vs_Uncut_DMSO	G2_M	Cut2h_DMSO_2h_Specific_Vs_Uncut_DMSO_G2_M
179717	AT4G104802	1.68319e-07	-0.483418	0.698	0.77	0.00465033	AT4G10480	Cut2h_DMSO_2h_Specific_Vs_Uncut_DMSO	G2_M	Cut2h_DMSO_2h_Specific_Vs_Uncut_DMSO_G2_M
179718	AT1G329302	1.68341e-07	-0.35259	0.054	0.157	0.00465093	AT1G32930	Cut2h_DMSO_2h_Specific_Vs_Uncut_DMSO	G2_M	Cut2h_DMSO_2h_Specific_Vs_Uncut_DMSO_G2_M
179719	AT3G169403	1.69347e-07	0.674173	0.214	0.09	0.00467871	AT3G16940	Cut2h_DMSO_2h_Specific_Vs_Uncut_DMSO	G2_M	Cut2h_DMSO_2h_Specific_Vs_Uncut_DMSO_G2_M
179720	AT1G760103	1.71692e-07	-0.472534	0.611	0.722	0.00474351	AT1G76010	Cut2h_DMSO_2h_Specific_Vs_Uncut_DMSO	G2_M	Cut2h_DMSO_2h_Specific_Vs_Uncut_DMSO_G2_M
179721	AT1G217303	1.73222e-07	-0.318277	0.047	0.146	0.00478578	AT1G21730	Cut2h_DMSO_2h_Specific_Vs_Uncut_DMSO	G2_M	Cut2h_DMSO_2h_Specific_Vs_Uncut_DMSO_G2_M
179722	AT1G778903	1.78591e-07	0.520149	0.135	0.034	0.00493412	AT1G77890	Cut2h_DMSO_2h_Specific_Vs_Uncut_DMSO	G2_M	Cut2h_DMSO_2h_Specific_Vs_Uncut_DMSO_G2_M
179723	AT1G61740	1.79041e-07	-0.29902	0.022	0.101	0.00494654	AT1G61740	Cut2h_DMSO_2h_Specific_Vs_Uncut_DMSO	G2_M	Cut2h_DMSO_2h_Specific_Vs_Uncut_DMSO_G2_M
179724	AT3G054903	1.82962e-07	-0.311108	0.193	0.365	0.00505489	AT3G05490	Cut2h_DMSO_2h_Specific_Vs_Uncut_DMSO	G2_M	Cut2h_DMSO_2h_Specific_Vs_Uncut_DMSO_G2_M
179725	AT1G694102	1.93281e-07	0.610484	0.188	0.07	0.00533996	AT1G69410	Cut2h_DMSO_2h_Specific_Vs_Uncut_DMSO	G2_M	Cut2h_DMSO_2h_Specific_Vs_Uncut_DMSO_G2_M
179726	AT2G182301	1.93462e-07	-0.263844	0.069	0.185	0.00534498	AT2G18230	Cut2h_DMSO_2h_Specific_Vs_Uncut_DMSO	G2_M	Cut2h_DMSO_2h_Specific_Vs_Uncut_DMSO_G2_M
179727	AT2G194802	1.98458e-07	-0.561527	0.603	0.691	0.005483	AT2G19480	Cut2h_DMSO_2h_Specific_Vs_Uncut_DMSO	G2_M	Cut2h_DMSO_2h_Specific_Vs_Uncut_DMSO_G2_M
179728	AT4G353103	2.04871e-07	0.701819	0.342	0.222	0.00566017	AT4G35310	Cut2h_DMSO_2h_Specific_Vs_Uncut_DMSO	G2_M	Cut2h_DMSO_2h_Specific_Vs_Uncut_DMSO_G2_M
179729	AT3G158102	2.07789e-07	0.602414	0.138	0.037	0.00574079	AT3G15810	Cut2h_DMSO_2h_Specific_Vs_Uncut_DMSO	G2_M	Cut2h_DMSO_2h_Specific_Vs_Uncut_DMSO_G2_M
179730	AT3G63410	2.10305e-07	-0.276067	0.083	0.208	0.00581032	AT3G63410	Cut2h_DMSO_2h_Specific_Vs_Uncut_DMSO	G2_M	Cut2h_DMSO_2h_Specific_Vs_Uncut_DMSO_G2_M
179731	AT1G274001	2.15535e-07	-0.331042	0.838	0.851	0.00595481	AT1G27400	Cut2h_DMSO_2h_Specific_Vs_Uncut_DMSO	G2_M	Cut2h_DMSO_2h_Specific_Vs_Uncut_DMSO_G2_M
179732	AT1G551102	2.17438e-07	0.449124	0.102	0.014	0.00600737	AT1G55110	Cut2h_DMSO_2h_Specific_Vs_Uncut_DMSO	G2_M	Cut2h_DMSO_2h_Specific_Vs_Uncut_DMSO_G2_M
179733	AT5G641401	2.19608e-07	-0.412996	0.788	0.823	0.00606734	AT5G64140	Cut2h_DMSO_2h_Specific_Vs_Uncut_DMSO	G2_M	Cut2h_DMSO_2h_Specific_Vs_Uncut_DMSO_G2_M
179734	AT3G168702	2.21236e-07	-0.509023	0.185	0.346	0.00611231	AT3G16870	Cut2h_DMSO_2h_Specific_Vs_Uncut_DMSO	G2_M	Cut2h_DMSO_2h_Specific_Vs_Uncut_DMSO_G2_M
179735	AT4G137503	2.21651e-07	-0.255652	0.078	0.199	0.00612378	AT4G13750	Cut2h_DMSO_2h_Specific_Vs_Uncut_DMSO	G2_M	Cut2h_DMSO_2h_Specific_Vs_Uncut_DMSO_G2_M
179736	AT5G487603	2.22359e-07	-0.555091	0.499	0.632	0.00614335	AT5G48760	Cut2h_DMSO_2h_Specific_Vs_Uncut_DMSO	G2_M	Cut2h_DMSO_2h_Specific_Vs_Uncut_DMSO_G2_M
179737	AT1G718301	2.26275e-07	-0.400573	0.09	0.213	0.00625153	AT1G71830	Cut2h_DMSO_2h_Specific_Vs_Uncut_DMSO	G2_M	Cut2h_DMSO_2h_Specific_Vs_Uncut_DMSO_G2_M
179738	AT1G206961	2.27015e-07	0.442928	0.506	0.362	0.00627197	AT1G20696	Cut2h_DMSO_2h_Specific_Vs_Uncut_DMSO	G2_M	Cut2h_DMSO_2h_Specific_Vs_Uncut_DMSO_G2_M
179739	AT2G077151	2.2782e-07	-0.318366	0.06	0.169	0.00629422	AT2G07715	Cut2h_DMSO_2h_Specific_Vs_Uncut_DMSO	G2_M	Cut2h_DMSO_2h_Specific_Vs_Uncut_DMSO_G2_M
179740	AT1G803001	2.27893e-07	-0.251502	0.062	0.174	0.00629623	AT1G80300	Cut2h_DMSO_2h_Specific_Vs_Uncut_DMSO	G2_M	Cut2h_DMSO_2h_Specific_Vs_Uncut_DMSO_G2_M
179741	AT3G551603	2.42386e-07	-0.31506	0.102	0.239	0.00669664	AT3G55160	Cut2h_DMSO_2h_Specific_Vs_Uncut_DMSO	G2_M	Cut2h_DMSO_2h_Specific_Vs_Uncut_DMSO_G2_M
179742	AT3G113203	2.43896e-07	0.554887	0.292	0.157	0.00673836	AT3G11320	Cut2h_DMSO_2h_Specific_Vs_Uncut_DMSO	G2_M	Cut2h_DMSO_2h_Specific_Vs_Uncut_DMSO_G2_M
179743	AT5G664701	2.46401e-07	-0.334347	0.035	0.124	0.00680756	AT5G66470	Cut2h_DMSO_2h_Specific_Vs_Uncut_DMSO	G2_M	Cut2h_DMSO_2h_Specific_Vs_Uncut_DMSO_G2_M
179744	AT2G39900	2.47908e-07	-0.302681	0.054	0.157	0.00684919	AT2G39900	Cut2h_DMSO_2h_Specific_Vs_Uncut_DMSO	G2_M	Cut2h_DMSO_2h_Specific_Vs_Uncut_DMSO_G2_M
179745	AT2G040303	2.48711e-07	-0.518767	0.406	0.576	0.0068714	AT2G04030	Cut2h_DMSO_2h_Specific_Vs_Uncut_DMSO	G2_M	Cut2h_DMSO_2h_Specific_Vs_Uncut_DMSO_G2_M
179746	AT5G474203	2.50487e-07	0.57163	0.199	0.081	0.00692045	AT5G47420	Cut2h_DMSO_2h_Specific_Vs_Uncut_DMSO	G2_M	Cut2h_DMSO_2h_Specific_Vs_Uncut_DMSO_G2_M
179747	AT5G504302	2.56954e-07	0.498824	0.143	0.039	0.00709911	AT5G50430	Cut2h_DMSO_2h_Specific_Vs_Uncut_DMSO	G2_M	Cut2h_DMSO_2h_Specific_Vs_Uncut_DMSO_G2_M
179748	AT5G161203	2.57352e-07	0.710286	0.261	0.135	0.00711012	AT5G16120	Cut2h_DMSO_2h_Specific_Vs_Uncut_DMSO	G2_M	Cut2h_DMSO_2h_Specific_Vs_Uncut_DMSO_G2_M
179749	AT1G168802	2.5768e-07	-0.254759	0.071	0.188	0.00711918	AT1G16880	Cut2h_DMSO_2h_Specific_Vs_Uncut_DMSO	G2_M	Cut2h_DMSO_2h_Specific_Vs_Uncut_DMSO_G2_M
179750	AT1G506601	2.57928e-07	-0.414979	0.181	0.337	0.00712603	AT1G50660	Cut2h_DMSO_2h_Specific_Vs_Uncut_DMSO	G2_M	Cut2h_DMSO_2h_Specific_Vs_Uncut_DMSO_G2_M
179751	AT1G684903	2.58432e-07	-0.678643	0.302	0.466	0.00713996	AT1G68490	Cut2h_DMSO_2h_Specific_Vs_Uncut_DMSO	G2_M	Cut2h_DMSO_2h_Specific_Vs_Uncut_DMSO_G2_M
179752	AT3G255002	2.58443e-07	0.669747	0.249	0.129	0.00714026	AT3G25500	Cut2h_DMSO_2h_Specific_Vs_Uncut_DMSO	G2_M	Cut2h_DMSO_2h_Specific_Vs_Uncut_DMSO_G2_M
179753	AT3G02490	2.63444e-07	-0.31547	0.035	0.124	0.00727842	AT3G02490	Cut2h_DMSO_2h_Specific_Vs_Uncut_DMSO	G2_M	Cut2h_DMSO_2h_Specific_Vs_Uncut_DMSO_G2_M
179754	AT3G49670	2.68286e-07	-0.251323	0.035	0.124	0.0074122	AT3G49670	Cut2h_DMSO_2h_Specific_Vs_Uncut_DMSO	G2_M	Cut2h_DMSO_2h_Specific_Vs_Uncut_DMSO_G2_M
179755	AT5G070302	2.72844e-07	-0.339282	0.076	0.194	0.00753814	AT5G07030	Cut2h_DMSO_2h_Specific_Vs_Uncut_DMSO	G2_M	Cut2h_DMSO_2h_Specific_Vs_Uncut_DMSO_G2_M
179756	AT1G775903	2.79082e-07	-0.356822	0.192	0.354	0.00771048	AT1G77590	Cut2h_DMSO_2h_Specific_Vs_Uncut_DMSO	G2_M	Cut2h_DMSO_2h_Specific_Vs_Uncut_DMSO_G2_M
179757	AT5G583703	2.79365e-07	-0.465249	0.098	0.222	0.00771829	AT5G58370	Cut2h_DMSO_2h_Specific_Vs_Uncut_DMSO	G2_M	Cut2h_DMSO_2h_Specific_Vs_Uncut_DMSO_G2_M
179758	AT1G503803	2.85734e-07	-0.425887	0.093	0.219	0.00789426	AT1G50380	Cut2h_DMSO_2h_Specific_Vs_Uncut_DMSO	G2_M	Cut2h_DMSO_2h_Specific_Vs_Uncut_DMSO_G2_M
179759	AT1G719503	2.86255e-07	0.793814	0.249	0.126	0.00790866	AT1G71950	Cut2h_DMSO_2h_Specific_Vs_Uncut_DMSO	G2_M	Cut2h_DMSO_2h_Specific_Vs_Uncut_DMSO_G2_M
179760	AT1G486001	2.90808e-07	-0.423336	0.114	0.25	0.00803443	AT1G48600	Cut2h_DMSO_2h_Specific_Vs_Uncut_DMSO	G2_M	Cut2h_DMSO_2h_Specific_Vs_Uncut_DMSO_G2_M
179761	AT5G080803	2.90813e-07	0.634286	0.323	0.194	0.00803458	AT5G08080	Cut2h_DMSO_2h_Specific_Vs_Uncut_DMSO	G2_M	Cut2h_DMSO_2h_Specific_Vs_Uncut_DMSO_G2_M
179762	AT3G474502	2.90837e-07	-0.289628	0.028	0.11	0.00803524	AT3G47450	Cut2h_DMSO_2h_Specific_Vs_Uncut_DMSO	G2_M	Cut2h_DMSO_2h_Specific_Vs_Uncut_DMSO_G2_M
179763	AT1G151303	2.94179e-07	0.624711	0.266	0.14	0.00812757	AT1G15130	Cut2h_DMSO_2h_Specific_Vs_Uncut_DMSO	G2_M	Cut2h_DMSO_2h_Specific_Vs_Uncut_DMSO_G2_M
179764	AT5G140601	2.97553e-07	-0.309336	0.143	0.298	0.00822078	AT5G14060	Cut2h_DMSO_2h_Specific_Vs_Uncut_DMSO	G2_M	Cut2h_DMSO_2h_Specific_Vs_Uncut_DMSO_G2_M
179765	AT2G280002	3.01732e-07	-0.483834	0.37	0.525	0.00833626	AT2G28000	Cut2h_DMSO_2h_Specific_Vs_Uncut_DMSO	G2_M	Cut2h_DMSO_2h_Specific_Vs_Uncut_DMSO_G2_M
179766	AT4G30950	3.07367e-07	-0.263941	0.085	0.208	0.00849195	AT4G30950	Cut2h_DMSO_2h_Specific_Vs_Uncut_DMSO	G2_M	Cut2h_DMSO_2h_Specific_Vs_Uncut_DMSO_G2_M
179767	AT1G101703	3.07812e-07	0.829637	0.252	0.126	0.00850424	AT1G10170	Cut2h_DMSO_2h_Specific_Vs_Uncut_DMSO	G2_M	Cut2h_DMSO_2h_Specific_Vs_Uncut_DMSO_G2_M
179768	AT2G196702	3.09898e-07	-0.506813	0.174	0.326	0.00856187	AT2G19670	Cut2h_DMSO_2h_Specific_Vs_Uncut_DMSO	G2_M	Cut2h_DMSO_2h_Specific_Vs_Uncut_DMSO_G2_M
179769	AT2G241502	3.14539e-07	-0.365788	0.047	0.143	0.00869008	AT2G24150	Cut2h_DMSO_2h_Specific_Vs_Uncut_DMSO	G2_M	Cut2h_DMSO_2h_Specific_Vs_Uncut_DMSO_G2_M
179770	AT4G046702	3.16816e-07	-0.262731	0.09	0.216	0.00875298	AT4G04670	Cut2h_DMSO_2h_Specific_Vs_Uncut_DMSO	G2_M	Cut2h_DMSO_2h_Specific_Vs_Uncut_DMSO_G2_M
179771	AT3G245151	3.28251e-07	-0.391678	0.109	0.242	0.00906891	AT3G24515	Cut2h_DMSO_2h_Specific_Vs_Uncut_DMSO	G2_M	Cut2h_DMSO_2h_Specific_Vs_Uncut_DMSO_G2_M
179772	AT1G655902	3.32503e-07	-0.354017	0.031	0.115	0.00918638	AT1G65590	Cut2h_DMSO_2h_Specific_Vs_Uncut_DMSO	G2_M	Cut2h_DMSO_2h_Specific_Vs_Uncut_DMSO_G2_M
179773	AT3G591002	3.41897e-07	0.613138	0.161	0.053	0.00944592	AT3G59100	Cut2h_DMSO_2h_Specific_Vs_Uncut_DMSO	G2_M	Cut2h_DMSO_2h_Specific_Vs_Uncut_DMSO_G2_M
179774	AT1G256823	3.42632e-07	0.509492	0.216	0.093	0.00946623	AT1G25682	Cut2h_DMSO_2h_Specific_Vs_Uncut_DMSO	G2_M	Cut2h_DMSO_2h_Specific_Vs_Uncut_DMSO_G2_M
179775	AT4G159103	3.43347e-07	-0.611766	0.525	0.621	0.00948598	AT4G15910	Cut2h_DMSO_2h_Specific_Vs_Uncut_DMSO	G2_M	Cut2h_DMSO_2h_Specific_Vs_Uncut_DMSO_G2_M
179776	AT5G581301	3.54494e-07	-0.391432	0.14	0.287	0.00979395	AT5G58130	Cut2h_DMSO_2h_Specific_Vs_Uncut_DMSO	G2_M	Cut2h_DMSO_2h_Specific_Vs_Uncut_DMSO_G2_M
179777	AT3G089471	3.55616e-07	-0.315838	0.059	0.163	0.00982497	AT3G08947	Cut2h_DMSO_2h_Specific_Vs_Uncut_DMSO	G2_M	Cut2h_DMSO_2h_Specific_Vs_Uncut_DMSO_G2_M
179778	AT1G066403	3.55724e-07	0.484959	0.142	0.039	0.00982796	AT1G06640	Cut2h_DMSO_2h_Specific_Vs_Uncut_DMSO	G2_M	Cut2h_DMSO_2h_Specific_Vs_Uncut_DMSO_G2_M
179779	AT2G154903	3.5871e-07	0.593309	0.169	0.059	0.00991043	AT2G15490	Cut2h_DMSO_2h_Specific_Vs_Uncut_DMSO	G2_M	Cut2h_DMSO_2h_Specific_Vs_Uncut_DMSO_G2_M
179780	AT1G724163	3.59885e-07	0.514967	0.119	0.025	0.0099429	AT1G72416	Cut2h_DMSO_2h_Specific_Vs_Uncut_DMSO	G2_M	Cut2h_DMSO_2h_Specific_Vs_Uncut_DMSO_G2_M
179781	AT1G753303	3.62676e-07	-0.422439	0.206	0.371	0.01002	AT1G75330	Cut2h_DMSO_2h_Specific_Vs_Uncut_DMSO	G2_M	Cut2h_DMSO_2h_Specific_Vs_Uncut_DMSO_G2_M
179782	AT3G538702	3.63476e-07	-0.380101	0.784	0.829	0.0100421	AT3G53870	Cut2h_DMSO_2h_Specific_Vs_Uncut_DMSO	G2_M	Cut2h_DMSO_2h_Specific_Vs_Uncut_DMSO_G2_M
179783	AT1G798203	3.64886e-07	-0.338771	0.111	0.244	0.0100811	AT1G79820	Cut2h_DMSO_2h_Specific_Vs_Uncut_DMSO	G2_M	Cut2h_DMSO_2h_Specific_Vs_Uncut_DMSO_G2_M
179784	AT2G322503	3.69913e-07	0.62452	0.266	0.14	0.01022	AT2G32250	Cut2h_DMSO_2h_Specific_Vs_Uncut_DMSO	G2_M	Cut2h_DMSO_2h_Specific_Vs_Uncut_DMSO_G2_M
179785	AT1G78860	3.77712e-07	-0.515458	0.079	0.191	0.0104354	AT1G78860	Cut2h_DMSO_2h_Specific_Vs_Uncut_DMSO	G2_M	Cut2h_DMSO_2h_Specific_Vs_Uncut_DMSO_G2_M
179786	AT1G336803	3.78625e-07	-0.420841	0.219	0.393	0.0104607	AT1G33680	Cut2h_DMSO_2h_Specific_Vs_Uncut_DMSO	G2_M	Cut2h_DMSO_2h_Specific_Vs_Uncut_DMSO_G2_M
179787	AT5G549403	3.85254e-07	0.632226	0.162	0.053	0.0106438	AT5G54940	Cut2h_DMSO_2h_Specific_Vs_Uncut_DMSO	G2_M	Cut2h_DMSO_2h_Specific_Vs_Uncut_DMSO_G2_M
179788	AT1G159102	3.86739e-07	-0.345866	0.085	0.205	0.0106848	AT1G15910	Cut2h_DMSO_2h_Specific_Vs_Uncut_DMSO	G2_M	Cut2h_DMSO_2h_Specific_Vs_Uncut_DMSO_G2_M
179789	ATMG006603	3.92575e-07	-0.685448	0.237	0.39	0.0108461	ATMG00660	Cut2h_DMSO_2h_Specific_Vs_Uncut_DMSO	G2_M	Cut2h_DMSO_2h_Specific_Vs_Uncut_DMSO_G2_M
179790	AT1G709402	3.93516e-07	-0.324801	0.062	0.169	0.0108721	AT1G70940	Cut2h_DMSO_2h_Specific_Vs_Uncut_DMSO	G2_M	Cut2h_DMSO_2h_Specific_Vs_Uncut_DMSO_G2_M
179791	AT3G148903	3.9759e-07	0.557708	0.216	0.096	0.0109846	AT3G14890	Cut2h_DMSO_2h_Specific_Vs_Uncut_DMSO	G2_M	Cut2h_DMSO_2h_Specific_Vs_Uncut_DMSO_G2_M
179792	AT5G048101	3.97883e-07	-0.251015	0.052	0.152	0.0109927	AT5G04810	Cut2h_DMSO_2h_Specific_Vs_Uncut_DMSO	G2_M	Cut2h_DMSO_2h_Specific_Vs_Uncut_DMSO_G2_M
179793	AT3G573502	4.04453e-07	-0.323521	0.085	0.205	0.0111742	AT3G57350	Cut2h_DMSO_2h_Specific_Vs_Uncut_DMSO	G2_M	Cut2h_DMSO_2h_Specific_Vs_Uncut_DMSO_G2_M
179794	AT3G176091	4.0689e-07	0.577053	0.187	0.073	0.0112416	AT3G17609	Cut2h_DMSO_2h_Specific_Vs_Uncut_DMSO	G2_M	Cut2h_DMSO_2h_Specific_Vs_Uncut_DMSO_G2_M
179795	AT3G572803	4.07651e-07	0.533406	0.237	0.112	0.0112626	AT3G57280	Cut2h_DMSO_2h_Specific_Vs_Uncut_DMSO	G2_M	Cut2h_DMSO_2h_Specific_Vs_Uncut_DMSO_G2_M
179796	AT5G221401	4.12584e-07	-0.338644	0.117	0.256	0.0113989	AT5G22140	Cut2h_DMSO_2h_Specific_Vs_Uncut_DMSO	G2_M	Cut2h_DMSO_2h_Specific_Vs_Uncut_DMSO_G2_M
179797	AT2G239502	4.14396e-07	-0.490648	0.052	0.149	0.0114489	AT2G23950	Cut2h_DMSO_2h_Specific_Vs_Uncut_DMSO	G2_M	Cut2h_DMSO_2h_Specific_Vs_Uncut_DMSO_G2_M
179798	AT1G066303	4.15585e-07	0.699	0.269	0.146	0.0114818	AT1G06630	Cut2h_DMSO_2h_Specific_Vs_Uncut_DMSO	G2_M	Cut2h_DMSO_2h_Specific_Vs_Uncut_DMSO_G2_M
179799	AT3G09370	4.18812e-07	-0.255052	0.05	0.149	0.0115709	AT3G09370	Cut2h_DMSO_2h_Specific_Vs_Uncut_DMSO	G2_M	Cut2h_DMSO_2h_Specific_Vs_Uncut_DMSO_G2_M
179800	AT2G258702	4.28135e-07	-0.378229	0.168	0.323	0.0118285	AT2G25870	Cut2h_DMSO_2h_Specific_Vs_Uncut_DMSO	G2_M	Cut2h_DMSO_2h_Specific_Vs_Uncut_DMSO_G2_M
179801	AT3G119643	4.32257e-07	-0.521401	0.525	0.654	0.0119424	AT3G11964	Cut2h_DMSO_2h_Specific_Vs_Uncut_DMSO	G2_M	Cut2h_DMSO_2h_Specific_Vs_Uncut_DMSO_G2_M
179802	AT3G560702	4.36063e-07	-0.422466	0.38	0.562	0.0120476	AT3G56070	Cut2h_DMSO_2h_Specific_Vs_Uncut_DMSO	G2_M	Cut2h_DMSO_2h_Specific_Vs_Uncut_DMSO_G2_M
179803	AT5G546702	4.36861e-07	-0.420262	0.159	0.309	0.0120696	AT5G54670	Cut2h_DMSO_2h_Specific_Vs_Uncut_DMSO	G2_M	Cut2h_DMSO_2h_Specific_Vs_Uncut_DMSO_G2_M
179804	AT5G659002	4.37542e-07	-0.497679	0.252	0.424	0.0120884	AT5G65900	Cut2h_DMSO_2h_Specific_Vs_Uncut_DMSO	G2_M	Cut2h_DMSO_2h_Specific_Vs_Uncut_DMSO_G2_M
179805	AT5G201603	4.42872e-07	-0.48112	0.477	0.64	0.0122357	AT5G20160	Cut2h_DMSO_2h_Specific_Vs_Uncut_DMSO	G2_M	Cut2h_DMSO_2h_Specific_Vs_Uncut_DMSO_G2_M
179806	AT5G404803	4.50484e-07	-0.485465	0.195	0.351	0.012446	AT5G40480	Cut2h_DMSO_2h_Specific_Vs_Uncut_DMSO	G2_M	Cut2h_DMSO_2h_Specific_Vs_Uncut_DMSO_G2_M
179807	AT4G002382	4.51214e-07	-0.31299	0.093	0.216	0.0124661	AT4G00238	Cut2h_DMSO_2h_Specific_Vs_Uncut_DMSO	G2_M	Cut2h_DMSO_2h_Specific_Vs_Uncut_DMSO_G2_M
179808	AT4G291002	4.5486e-07	-0.392206	0.043	0.135	0.0125669	AT4G29100	Cut2h_DMSO_2h_Specific_Vs_Uncut_DMSO	G2_M	Cut2h_DMSO_2h_Specific_Vs_Uncut_DMSO_G2_M
179809	AT5G017103	4.55425e-07	0.623496	0.23	0.112	0.0125825	AT5G01710	Cut2h_DMSO_2h_Specific_Vs_Uncut_DMSO	G2_M	Cut2h_DMSO_2h_Specific_Vs_Uncut_DMSO_G2_M
179810	AT5G524702	4.55874e-07	-0.566086	0.513	0.646	0.0125949	AT5G52470	Cut2h_DMSO_2h_Specific_Vs_Uncut_DMSO	G2_M	Cut2h_DMSO_2h_Specific_Vs_Uncut_DMSO_G2_M
179811	AT2G305903	4.59005e-07	0.542934	0.206	0.087	0.0126814	AT2G30590	Cut2h_DMSO_2h_Specific_Vs_Uncut_DMSO	G2_M	Cut2h_DMSO_2h_Specific_Vs_Uncut_DMSO_G2_M
179812	AT3G467403	4.62018e-07	-0.379371	0.187	0.348	0.0127646	AT3G46740	Cut2h_DMSO_2h_Specific_Vs_Uncut_DMSO	G2_M	Cut2h_DMSO_2h_Specific_Vs_Uncut_DMSO_G2_M
179813	AT1G664302	4.6236e-07	-0.276061	0.052	0.152	0.0127741	AT1G66430	Cut2h_DMSO_2h_Specific_Vs_Uncut_DMSO	G2_M	Cut2h_DMSO_2h_Specific_Vs_Uncut_DMSO_G2_M
179814	AT3G586002	4.72842e-07	0.689835	0.256	0.135	0.0130637	AT3G58600	Cut2h_DMSO_2h_Specific_Vs_Uncut_DMSO	G2_M	Cut2h_DMSO_2h_Specific_Vs_Uncut_DMSO_G2_M
179815	AT1G473803	4.84299e-07	0.741739	0.24	0.126	0.0133802	AT1G47380	Cut2h_DMSO_2h_Specific_Vs_Uncut_DMSO	G2_M	Cut2h_DMSO_2h_Specific_Vs_Uncut_DMSO_G2_M
179816	AT2G022303	4.91646e-07	0.520527	0.181	0.067	0.0135832	AT2G02230	Cut2h_DMSO_2h_Specific_Vs_Uncut_DMSO	G2_M	Cut2h_DMSO_2h_Specific_Vs_Uncut_DMSO_G2_M
179817	AT5G667303	4.92163e-07	0.577421	0.181	0.07	0.0135975	AT5G66730	Cut2h_DMSO_2h_Specific_Vs_Uncut_DMSO	G2_M	Cut2h_DMSO_2h_Specific_Vs_Uncut_DMSO_G2_M
179818	AT1G111003	4.95048e-07	0.451524	0.123	0.028	0.0136772	AT1G11100	Cut2h_DMSO_2h_Specific_Vs_Uncut_DMSO	G2_M	Cut2h_DMSO_2h_Specific_Vs_Uncut_DMSO_G2_M
179819	AT3G162602	4.96313e-07	-0.26123	0.052	0.152	0.0137121	AT3G16260	Cut2h_DMSO_2h_Specific_Vs_Uncut_DMSO	G2_M	Cut2h_DMSO_2h_Specific_Vs_Uncut_DMSO_G2_M
179820	AT4G253403	4.96501e-07	-0.519749	0.596	0.688	0.0137173	AT4G25340	Cut2h_DMSO_2h_Specific_Vs_Uncut_DMSO	G2_M	Cut2h_DMSO_2h_Specific_Vs_Uncut_DMSO_G2_M
179821	AT5G637703	4.9897e-07	0.767399	0.207	0.09	0.0137855	AT5G63770	Cut2h_DMSO_2h_Specific_Vs_Uncut_DMSO	G2_M	Cut2h_DMSO_2h_Specific_Vs_Uncut_DMSO_G2_M
179822	AT5G557903	5.04551e-07	-0.269644	0.15	0.306	0.0139397	AT5G55790	Cut2h_DMSO_2h_Specific_Vs_Uncut_DMSO	G2_M	Cut2h_DMSO_2h_Specific_Vs_Uncut_DMSO_G2_M
179823	AT1G578601	5.07101e-07	-0.587323	0.442	0.596	0.0140102	AT1G57860	Cut2h_DMSO_2h_Specific_Vs_Uncut_DMSO	G2_M	Cut2h_DMSO_2h_Specific_Vs_Uncut_DMSO_G2_M
179824	AT4G267603	5.1673e-07	-0.339386	0.173	0.331	0.0142762	AT4G26760	Cut2h_DMSO_2h_Specific_Vs_Uncut_DMSO	G2_M	Cut2h_DMSO_2h_Specific_Vs_Uncut_DMSO_G2_M
179825	AT1G763903	5.20136e-07	0.462092	0.13	0.034	0.0143703	AT1G76390	Cut2h_DMSO_2h_Specific_Vs_Uncut_DMSO	G2_M	Cut2h_DMSO_2h_Specific_Vs_Uncut_DMSO_G2_M
179826	AT5G57290	5.2146e-07	-0.337016	0.858	0.876	0.0144069	AT5G57290	Cut2h_DMSO_2h_Specific_Vs_Uncut_DMSO	G2_M	Cut2h_DMSO_2h_Specific_Vs_Uncut_DMSO_G2_M
179827	AT2G196401	5.22968e-07	-0.344288	0.092	0.213	0.0144486	AT2G19640	Cut2h_DMSO_2h_Specific_Vs_Uncut_DMSO	G2_M	Cut2h_DMSO_2h_Specific_Vs_Uncut_DMSO_G2_M
179828	AT5G512001	5.23271e-07	-0.351406	0.216	0.39	0.0144569	AT5G51200	Cut2h_DMSO_2h_Specific_Vs_Uncut_DMSO	G2_M	Cut2h_DMSO_2h_Specific_Vs_Uncut_DMSO_G2_M
179829	AT1G049103	5.44494e-07	0.544913	0.223	0.101	0.0150433	AT1G04910	Cut2h_DMSO_2h_Specific_Vs_Uncut_DMSO	G2_M	Cut2h_DMSO_2h_Specific_Vs_Uncut_DMSO_G2_M
179830	AT2G212903	5.5679e-07	-0.484178	0.204	0.365	0.015383	AT2G21290	Cut2h_DMSO_2h_Specific_Vs_Uncut_DMSO	G2_M	Cut2h_DMSO_2h_Specific_Vs_Uncut_DMSO_G2_M
179831	AT1G483502	5.64005e-07	-0.330857	0.066	0.174	0.0155823	AT1G48350	Cut2h_DMSO_2h_Specific_Vs_Uncut_DMSO	G2_M	Cut2h_DMSO_2h_Specific_Vs_Uncut_DMSO_G2_M
179832	AT3G036403	5.66343e-07	0.80362	0.169	0.062	0.0156469	AT3G03640	Cut2h_DMSO_2h_Specific_Vs_Uncut_DMSO	G2_M	Cut2h_DMSO_2h_Specific_Vs_Uncut_DMSO_G2_M
179833	AT1G299502	5.77685e-07	-0.473992	0.059	0.16	0.0159603	AT1G29950	Cut2h_DMSO_2h_Specific_Vs_Uncut_DMSO	G2_M	Cut2h_DMSO_2h_Specific_Vs_Uncut_DMSO_G2_M
179834	AT5G131102	5.77975e-07	-0.394179	0.114	0.247	0.0159683	AT5G13110	Cut2h_DMSO_2h_Specific_Vs_Uncut_DMSO	G2_M	Cut2h_DMSO_2h_Specific_Vs_Uncut_DMSO_G2_M
179835	AT3G579403	5.80769e-07	-0.313704	0.15	0.298	0.0160455	AT3G57940	Cut2h_DMSO_2h_Specific_Vs_Uncut_DMSO	G2_M	Cut2h_DMSO_2h_Specific_Vs_Uncut_DMSO_G2_M
179836	ATMG000903	5.87108e-07	-0.729736	0.572	0.666	0.0162206	ATMG00090	Cut2h_DMSO_2h_Specific_Vs_Uncut_DMSO	G2_M	Cut2h_DMSO_2h_Specific_Vs_Uncut_DMSO_G2_M
179837	AT5G536203	5.91649e-07	-0.436551	0.188	0.346	0.0163461	AT5G53620	Cut2h_DMSO_2h_Specific_Vs_Uncut_DMSO	G2_M	Cut2h_DMSO_2h_Specific_Vs_Uncut_DMSO_G2_M
179838	AT5G134602	6.00133e-07	0.63804	0.238	0.121	0.0165805	AT5G13460	Cut2h_DMSO_2h_Specific_Vs_Uncut_DMSO	G2_M	Cut2h_DMSO_2h_Specific_Vs_Uncut_DMSO_G2_M
179839	AT1G576601	6.02696e-07	-0.504448	0.71	0.744	0.0166513	AT1G57660	Cut2h_DMSO_2h_Specific_Vs_Uncut_DMSO	G2_M	Cut2h_DMSO_2h_Specific_Vs_Uncut_DMSO_G2_M
179840	AT3G632401	6.10225e-07	-0.409283	0.04	0.129	0.0168593	AT3G63240	Cut2h_DMSO_2h_Specific_Vs_Uncut_DMSO	G2_M	Cut2h_DMSO_2h_Specific_Vs_Uncut_DMSO_G2_M
179841	AT1G06530	6.15157e-07	-0.31683	0.138	0.278	0.0169956	AT1G06530	Cut2h_DMSO_2h_Specific_Vs_Uncut_DMSO	G2_M	Cut2h_DMSO_2h_Specific_Vs_Uncut_DMSO_G2_M
179842	AT1G650302	6.17144e-07	-0.419204	0.181	0.334	0.0170505	AT1G65030	Cut2h_DMSO_2h_Specific_Vs_Uncut_DMSO	G2_M	Cut2h_DMSO_2h_Specific_Vs_Uncut_DMSO_G2_M
179843	AT2G458203	6.21123e-07	0.8575	0.245	0.124	0.0171604	AT2G45820	Cut2h_DMSO_2h_Specific_Vs_Uncut_DMSO	G2_M	Cut2h_DMSO_2h_Specific_Vs_Uncut_DMSO_G2_M
179844	AT3G59540	6.29872e-07	-0.318334	0.874	0.885	0.0174021	AT3G59540	Cut2h_DMSO_2h_Specific_Vs_Uncut_DMSO	G2_M	Cut2h_DMSO_2h_Specific_Vs_Uncut_DMSO_G2_M
179845	AT1G800703	6.34105e-07	-0.489439	0.496	0.607	0.017519	AT1G80070	Cut2h_DMSO_2h_Specific_Vs_Uncut_DMSO	G2_M	Cut2h_DMSO_2h_Specific_Vs_Uncut_DMSO_G2_M
179846	AT3G198203	6.40084e-07	-0.497716	0.57	0.666	0.0176842	AT3G19820	Cut2h_DMSO_2h_Specific_Vs_Uncut_DMSO	G2_M	Cut2h_DMSO_2h_Specific_Vs_Uncut_DMSO_G2_M
179847	AT5G152303	6.47799e-07	-0.409206	0.231	0.396	0.0178974	AT5G15230	Cut2h_DMSO_2h_Specific_Vs_Uncut_DMSO	G2_M	Cut2h_DMSO_2h_Specific_Vs_Uncut_DMSO_G2_M
179848	AT5G233102	6.51907e-07	-0.266555	0.036	0.124	0.0180109	AT5G23310	Cut2h_DMSO_2h_Specific_Vs_Uncut_DMSO	G2_M	Cut2h_DMSO_2h_Specific_Vs_Uncut_DMSO_G2_M
179849	AT2G057902	6.58631e-07	-0.401373	0.193	0.348	0.0181966	AT2G05790	Cut2h_DMSO_2h_Specific_Vs_Uncut_DMSO	G2_M	Cut2h_DMSO_2h_Specific_Vs_Uncut_DMSO_G2_M
179850	AT3G539002	6.66715e-07	-0.335483	0.073	0.183	0.01842	AT3G53900	Cut2h_DMSO_2h_Specific_Vs_Uncut_DMSO	G2_M	Cut2h_DMSO_2h_Specific_Vs_Uncut_DMSO_G2_M
179851	AT2G19730	6.6945e-07	-0.325208	0.924	0.904	0.0184956	AT2G19730	Cut2h_DMSO_2h_Specific_Vs_Uncut_DMSO	G2_M	Cut2h_DMSO_2h_Specific_Vs_Uncut_DMSO_G2_M
179852	AT1G070702	6.70875e-07	-0.474399	0.231	0.402	0.0185349	AT1G07070	Cut2h_DMSO_2h_Specific_Vs_Uncut_DMSO	G2_M	Cut2h_DMSO_2h_Specific_Vs_Uncut_DMSO_G2_M
179853	AT2G405902	6.71633e-07	-0.461648	0.475	0.649	0.0185559	AT2G40590	Cut2h_DMSO_2h_Specific_Vs_Uncut_DMSO	G2_M	Cut2h_DMSO_2h_Specific_Vs_Uncut_DMSO_G2_M
179854	AT5G135901	6.7871e-07	0.567102	0.245	0.124	0.0187514	AT5G13590	Cut2h_DMSO_2h_Specific_Vs_Uncut_DMSO	G2_M	Cut2h_DMSO_2h_Specific_Vs_Uncut_DMSO_G2_M
179855	AT2G135403	6.89474e-07	-0.38828	0.174	0.334	0.0190488	AT2G13540	Cut2h_DMSO_2h_Specific_Vs_Uncut_DMSO	G2_M	Cut2h_DMSO_2h_Specific_Vs_Uncut_DMSO_G2_M
179856	AT1G658203	7.06192e-07	0.607126	0.226	0.107	0.0195107	AT1G65820	Cut2h_DMSO_2h_Specific_Vs_Uncut_DMSO	G2_M	Cut2h_DMSO_2h_Specific_Vs_Uncut_DMSO_G2_M
179857	AT1G199103	7.14266e-07	0.357281	0.421	0.289	0.0197337	AT1G19910	Cut2h_DMSO_2h_Specific_Vs_Uncut_DMSO	G2_M	Cut2h_DMSO_2h_Specific_Vs_Uncut_DMSO_G2_M
179858	AT5G552601	7.17638e-07	-0.294122	0.041	0.132	0.0198269	AT5G55260	Cut2h_DMSO_2h_Specific_Vs_Uncut_DMSO	G2_M	Cut2h_DMSO_2h_Specific_Vs_Uncut_DMSO_G2_M
179859	AT2G28910	7.29017e-07	-0.327801	0.244	0.421	0.0201413	AT2G28910	Cut2h_DMSO_2h_Specific_Vs_Uncut_DMSO	G2_M	Cut2h_DMSO_2h_Specific_Vs_Uncut_DMSO_G2_M
179860	AT1G646002	7.42839e-07	-0.478651	0.214	0.374	0.0205232	AT1G64600	Cut2h_DMSO_2h_Specific_Vs_Uncut_DMSO	G2_M	Cut2h_DMSO_2h_Specific_Vs_Uncut_DMSO_G2_M
179861	AT3G447203	7.5017e-07	0.419285	0.1	0.017	0.0207257	AT3G44720	Cut2h_DMSO_2h_Specific_Vs_Uncut_DMSO	G2_M	Cut2h_DMSO_2h_Specific_Vs_Uncut_DMSO_G2_M
179862	AT4G284503	7.51753e-07	-0.458262	0.206	0.365	0.0207694	AT4G28450	Cut2h_DMSO_2h_Specific_Vs_Uncut_DMSO	G2_M	Cut2h_DMSO_2h_Specific_Vs_Uncut_DMSO_G2_M
179863	AT5G137102	7.55768e-07	-0.497694	0.339	0.503	0.0208804	AT5G13710	Cut2h_DMSO_2h_Specific_Vs_Uncut_DMSO	G2_M	Cut2h_DMSO_2h_Specific_Vs_Uncut_DMSO_G2_M
179864	AT3G540002	7.62972e-07	0.6205	0.161	0.056	0.0210794	AT3G54000	Cut2h_DMSO_2h_Specific_Vs_Uncut_DMSO	G2_M	Cut2h_DMSO_2h_Specific_Vs_Uncut_DMSO_G2_M
179865	AT5G664202	7.6489e-07	0.551752	0.197	0.084	0.0211324	AT5G66420	Cut2h_DMSO_2h_Specific_Vs_Uncut_DMSO	G2_M	Cut2h_DMSO_2h_Specific_Vs_Uncut_DMSO_G2_M
179866	AT3G528502	7.80085e-07	0.547346	0.332	0.205	0.0215522	AT3G52850	Cut2h_DMSO_2h_Specific_Vs_Uncut_DMSO	G2_M	Cut2h_DMSO_2h_Specific_Vs_Uncut_DMSO_G2_M
179867	AT1G785701	7.99362e-07	0.512814	0.256	0.132	0.0220848	AT1G78570	Cut2h_DMSO_2h_Specific_Vs_Uncut_DMSO	G2_M	Cut2h_DMSO_2h_Specific_Vs_Uncut_DMSO_G2_M
179868	AT3G519202	8.00156e-07	0.547309	0.114	0.025	0.0221067	AT3G51920	Cut2h_DMSO_2h_Specific_Vs_Uncut_DMSO	G2_M	Cut2h_DMSO_2h_Specific_Vs_Uncut_DMSO_G2_M
179869	AT3G544803	8.06062e-07	0.627069	0.314	0.191	0.0222699	AT3G54480	Cut2h_DMSO_2h_Specific_Vs_Uncut_DMSO	G2_M	Cut2h_DMSO_2h_Specific_Vs_Uncut_DMSO_G2_M
179870	AT1G159302	8.08575e-07	-0.345111	0.874	0.862	0.0223393	AT1G15930	Cut2h_DMSO_2h_Specific_Vs_Uncut_DMSO	G2_M	Cut2h_DMSO_2h_Specific_Vs_Uncut_DMSO_G2_M
179871	AT3G133102	8.09939e-07	0.712892	0.138	0.042	0.022377	AT3G13310	Cut2h_DMSO_2h_Specific_Vs_Uncut_DMSO	G2_M	Cut2h_DMSO_2h_Specific_Vs_Uncut_DMSO_G2_M
179872	AT5G197502	8.16687e-07	-0.337428	0.073	0.183	0.0225634	AT5G19750	Cut2h_DMSO_2h_Specific_Vs_Uncut_DMSO	G2_M	Cut2h_DMSO_2h_Specific_Vs_Uncut_DMSO_G2_M
179873	AT4G223802	8.45426e-07	-0.294781	0.059	0.16	0.0233574	AT4G22380	Cut2h_DMSO_2h_Specific_Vs_Uncut_DMSO	G2_M	Cut2h_DMSO_2h_Specific_Vs_Uncut_DMSO_G2_M
179874	AT5G103602	8.59463e-07	-0.331038	0.841	0.865	0.0237452	AT5G10360	Cut2h_DMSO_2h_Specific_Vs_Uncut_DMSO	G2_M	Cut2h_DMSO_2h_Specific_Vs_Uncut_DMSO_G2_M
179875	AT4G033903	8.60907e-07	0.601494	0.245	0.124	0.0237851	AT4G03390	Cut2h_DMSO_2h_Specific_Vs_Uncut_DMSO	G2_M	Cut2h_DMSO_2h_Specific_Vs_Uncut_DMSO_G2_M
179876	AT2G04235	8.7551e-07	-0.264713	0.062	0.166	0.0241886	AT2G04235	Cut2h_DMSO_2h_Specific_Vs_Uncut_DMSO	G2_M	Cut2h_DMSO_2h_Specific_Vs_Uncut_DMSO_G2_M
179877	AT4G30680	8.86973e-07	-0.298938	0.035	0.118	0.0245053	AT4G30680	Cut2h_DMSO_2h_Specific_Vs_Uncut_DMSO	G2_M	Cut2h_DMSO_2h_Specific_Vs_Uncut_DMSO_G2_M
179878	AT5G623903	9.03443e-07	0.379747	0.736	0.635	0.0249603	AT5G62390	Cut2h_DMSO_2h_Specific_Vs_Uncut_DMSO	G2_M	Cut2h_DMSO_2h_Specific_Vs_Uncut_DMSO_G2_M
179879	AT3G109853	9.17485e-07	0.606875	0.199	0.09	0.0253483	AT3G10985	Cut2h_DMSO_2h_Specific_Vs_Uncut_DMSO	G2_M	Cut2h_DMSO_2h_Specific_Vs_Uncut_DMSO_G2_M
179880	AT5G132202	9.22671e-07	0.345927	0.1	0.017	0.0254915	AT5G13220	Cut2h_DMSO_2h_Specific_Vs_Uncut_DMSO	G2_M	Cut2h_DMSO_2h_Specific_Vs_Uncut_DMSO_G2_M
179881	AT4G104501	9.2682e-07	-0.419161	0.522	0.671	0.0256062	AT4G10450	Cut2h_DMSO_2h_Specific_Vs_Uncut_DMSO	G2_M	Cut2h_DMSO_2h_Specific_Vs_Uncut_DMSO_G2_M
179882	AT1G147403	9.42242e-07	0.57543	0.342	0.222	0.0260323	AT1G14740	Cut2h_DMSO_2h_Specific_Vs_Uncut_DMSO	G2_M	Cut2h_DMSO_2h_Specific_Vs_Uncut_DMSO_G2_M
179883	AT5G209002	9.42684e-07	0.378959	0.135	0.037	0.0260445	AT5G20900	Cut2h_DMSO_2h_Specific_Vs_Uncut_DMSO	G2_M	Cut2h_DMSO_2h_Specific_Vs_Uncut_DMSO_G2_M
179884	AT1G203302	9.44601e-07	-0.393201	0.287	0.463	0.0260974	AT1G20330	Cut2h_DMSO_2h_Specific_Vs_Uncut_DMSO	G2_M	Cut2h_DMSO_2h_Specific_Vs_Uncut_DMSO_G2_M
179885	AT2G428802	9.50306e-07	0.555851	0.309	0.185	0.0262551	AT2G42880	Cut2h_DMSO_2h_Specific_Vs_Uncut_DMSO	G2_M	Cut2h_DMSO_2h_Specific_Vs_Uncut_DMSO_G2_M
179886	AT3G528803	9.55931e-07	0.597729	0.192	0.084	0.0264105	AT3G52880	Cut2h_DMSO_2h_Specific_Vs_Uncut_DMSO	G2_M	Cut2h_DMSO_2h_Specific_Vs_Uncut_DMSO_G2_M
179887	AT1G793803	9.5699e-07	0.45778	0.128	0.034	0.0264397	AT1G79380	Cut2h_DMSO_2h_Specific_Vs_Uncut_DMSO	G2_M	Cut2h_DMSO_2h_Specific_Vs_Uncut_DMSO_G2_M
179888	AT5G145802	9.59844e-07	-0.308945	0.136	0.275	0.0265186	AT5G14580	Cut2h_DMSO_2h_Specific_Vs_Uncut_DMSO	G2_M	Cut2h_DMSO_2h_Specific_Vs_Uncut_DMSO_G2_M
179889	AT4G008101	9.65258e-07	-0.414311	0.71	0.772	0.0266681	AT4G00810	Cut2h_DMSO_2h_Specific_Vs_Uncut_DMSO	G2_M	Cut2h_DMSO_2h_Specific_Vs_Uncut_DMSO_G2_M
179890	AT2G261903	9.7468e-07	0.54679	0.143	0.045	0.0269285	AT2G26190	Cut2h_DMSO_2h_Specific_Vs_Uncut_DMSO	G2_M	Cut2h_DMSO_2h_Specific_Vs_Uncut_DMSO_G2_M
179891	AT2G223003	1.03145e-06	0.677898	0.211	0.101	0.0284968	AT2G22300	Cut2h_DMSO_2h_Specific_Vs_Uncut_DMSO	G2_M	Cut2h_DMSO_2h_Specific_Vs_Uncut_DMSO_G2_M
179892	AT1G175801	1.04265e-06	-0.400738	0.124	0.253	0.0288064	AT1G17580	Cut2h_DMSO_2h_Specific_Vs_Uncut_DMSO	G2_M	Cut2h_DMSO_2h_Specific_Vs_Uncut_DMSO_G2_M
179893	AT3G222201	1.04376e-06	-0.263006	0.06	0.163	0.0288369	AT3G22220	Cut2h_DMSO_2h_Specific_Vs_Uncut_DMSO	G2_M	Cut2h_DMSO_2h_Specific_Vs_Uncut_DMSO_G2_M
179894	AT1G560701	1.04549e-06	-0.300863	0.915	0.899	0.0288848	AT1G56070	Cut2h_DMSO_2h_Specific_Vs_Uncut_DMSO	G2_M	Cut2h_DMSO_2h_Specific_Vs_Uncut_DMSO_G2_M
179895	AT5G658602	1.08186e-06	-0.396537	0.155	0.298	0.0298896	AT5G65860	Cut2h_DMSO_2h_Specific_Vs_Uncut_DMSO	G2_M	Cut2h_DMSO_2h_Specific_Vs_Uncut_DMSO_G2_M
179896	AT4G330802	1.10164e-06	-0.387158	0.126	0.258	0.0304362	AT4G33080	Cut2h_DMSO_2h_Specific_Vs_Uncut_DMSO	G2_M	Cut2h_DMSO_2h_Specific_Vs_Uncut_DMSO_G2_M
179897	AT4G35490	1.10271e-06	-0.477608	0.233	0.396	0.0304657	AT4G35490	Cut2h_DMSO_2h_Specific_Vs_Uncut_DMSO	G2_M	Cut2h_DMSO_2h_Specific_Vs_Uncut_DMSO_G2_M
179898	AT1G077802	1.12197e-06	-0.30891	0.055	0.152	0.0309979	AT1G07780	Cut2h_DMSO_2h_Specific_Vs_Uncut_DMSO	G2_M	Cut2h_DMSO_2h_Specific_Vs_Uncut_DMSO_G2_M
179899	AT2G400302	1.13687e-06	-0.326177	0.054	0.149	0.0314095	AT2G40030	Cut2h_DMSO_2h_Specific_Vs_Uncut_DMSO	G2_M	Cut2h_DMSO_2h_Specific_Vs_Uncut_DMSO_G2_M
179900	AT3G08640	1.14514e-06	-0.250427	0.067	0.174	0.0316378	AT3G08640	Cut2h_DMSO_2h_Specific_Vs_Uncut_DMSO	G2_M	Cut2h_DMSO_2h_Specific_Vs_Uncut_DMSO_G2_M
179901	AT3G239403	1.14536e-06	-0.57117	0.364	0.511	0.0316441	AT3G23940	Cut2h_DMSO_2h_Specific_Vs_Uncut_DMSO	G2_M	Cut2h_DMSO_2h_Specific_Vs_Uncut_DMSO_G2_M
179902	AT1G054601	1.14961e-06	-0.35879	0.028	0.104	0.0317616	AT1G05460	Cut2h_DMSO_2h_Specific_Vs_Uncut_DMSO	G2_M	Cut2h_DMSO_2h_Specific_Vs_Uncut_DMSO_G2_M
179903	AT3G289001	1.16398e-06	-0.511379	0.625	0.725	0.0321584	AT3G28900	Cut2h_DMSO_2h_Specific_Vs_Uncut_DMSO	G2_M	Cut2h_DMSO_2h_Specific_Vs_Uncut_DMSO_G2_M
179904	AT5G277403	1.16854e-06	-0.385185	0.119	0.25	0.0322843	AT5G27740	Cut2h_DMSO_2h_Specific_Vs_Uncut_DMSO	G2_M	Cut2h_DMSO_2h_Specific_Vs_Uncut_DMSO_G2_M
179905	AT2G372203	1.16922e-06	-0.374735	0.159	0.303	0.0323031	AT2G37220	Cut2h_DMSO_2h_Specific_Vs_Uncut_DMSO	G2_M	Cut2h_DMSO_2h_Specific_Vs_Uncut_DMSO_G2_M
179906	AT3G111203	1.18998e-06	-0.529623	0.568	0.728	0.0328767	AT3G11120	Cut2h_DMSO_2h_Specific_Vs_Uncut_DMSO	G2_M	Cut2h_DMSO_2h_Specific_Vs_Uncut_DMSO_G2_M
179907	AT1G562302	1.19636e-06	-0.355232	0.067	0.171	0.033053	AT1G56230	Cut2h_DMSO_2h_Specific_Vs_Uncut_DMSO	G2_M	Cut2h_DMSO_2h_Specific_Vs_Uncut_DMSO_G2_M
179908	AT3G202602	1.20414e-06	-0.416453	0.145	0.284	0.0332679	AT3G20260	Cut2h_DMSO_2h_Specific_Vs_Uncut_DMSO	G2_M	Cut2h_DMSO_2h_Specific_Vs_Uncut_DMSO_G2_M
179909	AT4G311201	1.21586e-06	-0.40276	0.252	0.424	0.0335919	AT4G31120	Cut2h_DMSO_2h_Specific_Vs_Uncut_DMSO	G2_M	Cut2h_DMSO_2h_Specific_Vs_Uncut_DMSO_G2_M
179910	AT3G074703	1.22658e-06	0.416446	0.102	0.02	0.0338878	AT3G07470	Cut2h_DMSO_2h_Specific_Vs_Uncut_DMSO	G2_M	Cut2h_DMSO_2h_Specific_Vs_Uncut_DMSO_G2_M
179911	AT4G388903	1.22746e-06	-0.412596	0.216	0.379	0.0339123	AT4G38890	Cut2h_DMSO_2h_Specific_Vs_Uncut_DMSO	G2_M	Cut2h_DMSO_2h_Specific_Vs_Uncut_DMSO_G2_M
179912	AT1G159401	1.22946e-06	-0.398237	0.128	0.261	0.0339674	AT1G15940	Cut2h_DMSO_2h_Specific_Vs_Uncut_DMSO	G2_M	Cut2h_DMSO_2h_Specific_Vs_Uncut_DMSO_G2_M
179913	AT3G612403	1.23001e-06	-0.475185	0.271	0.433	0.0339828	AT3G61240	Cut2h_DMSO_2h_Specific_Vs_Uncut_DMSO	G2_M	Cut2h_DMSO_2h_Specific_Vs_Uncut_DMSO_G2_M
179914	AT4G242203	1.25693e-06	0.599528	0.275	0.154	0.0347266	AT4G24220	Cut2h_DMSO_2h_Specific_Vs_Uncut_DMSO	G2_M	Cut2h_DMSO_2h_Specific_Vs_Uncut_DMSO_G2_M
179915	AT5G148003	1.26352e-06	-0.433152	0.375	0.531	0.0349085	AT5G14800	Cut2h_DMSO_2h_Specific_Vs_Uncut_DMSO	G2_M	Cut2h_DMSO_2h_Specific_Vs_Uncut_DMSO_G2_M
179916	AT5G571202	1.28377e-06	-0.562632	0.375	0.528	0.035468	AT5G57120	Cut2h_DMSO_2h_Specific_Vs_Uncut_DMSO	G2_M	Cut2h_DMSO_2h_Specific_Vs_Uncut_DMSO_G2_M
179917	AT3G534302	1.28706e-06	-0.375511	0.864	0.831	0.0355588	AT3G53430	Cut2h_DMSO_2h_Specific_Vs_Uncut_DMSO	G2_M	Cut2h_DMSO_2h_Specific_Vs_Uncut_DMSO_G2_M
179918	AT3G495002	1.29798e-06	-0.27029	0.109	0.236	0.0358605	AT3G49500	Cut2h_DMSO_2h_Specific_Vs_Uncut_DMSO	G2_M	Cut2h_DMSO_2h_Specific_Vs_Uncut_DMSO_G2_M
179919	AT4G290601	1.31549e-06	-0.278291	0.041	0.129	0.0363444	AT4G29060	Cut2h_DMSO_2h_Specific_Vs_Uncut_DMSO	G2_M	Cut2h_DMSO_2h_Specific_Vs_Uncut_DMSO_G2_M
179920	AT3G211101	1.3171e-06	-0.37457	0.088	0.202	0.0363888	AT3G21110	Cut2h_DMSO_2h_Specific_Vs_Uncut_DMSO	G2_M	Cut2h_DMSO_2h_Specific_Vs_Uncut_DMSO_G2_M
179921	AT3G133501	1.3511e-06	-0.316199	0.078	0.188	0.0373282	AT3G13350	Cut2h_DMSO_2h_Specific_Vs_Uncut_DMSO	G2_M	Cut2h_DMSO_2h_Specific_Vs_Uncut_DMSO_G2_M
179922	AT2G406502	1.35281e-06	-0.42366	0.263	0.433	0.0373755	AT2G40650	Cut2h_DMSO_2h_Specific_Vs_Uncut_DMSO	G2_M	Cut2h_DMSO_2h_Specific_Vs_Uncut_DMSO_G2_M
179923	AT5G580002	1.3634e-06	-0.335485	0.076	0.185	0.0376679	AT5G58000	Cut2h_DMSO_2h_Specific_Vs_Uncut_DMSO	G2_M	Cut2h_DMSO_2h_Specific_Vs_Uncut_DMSO_G2_M
179924	AT4G018703	1.36437e-06	0.428972	0.121	0.031	0.0376948	AT4G01870	Cut2h_DMSO_2h_Specific_Vs_Uncut_DMSO	G2_M	Cut2h_DMSO_2h_Specific_Vs_Uncut_DMSO_G2_M
179925	AT1G63850	1.41339e-06	-0.25354	0.074	0.183	0.0390492	AT1G63850	Cut2h_DMSO_2h_Specific_Vs_Uncut_DMSO	G2_M	Cut2h_DMSO_2h_Specific_Vs_Uncut_DMSO_G2_M
179926	AT5G613303	1.41849e-06	-0.434501	0.123	0.25	0.03919	AT5G61330	Cut2h_DMSO_2h_Specific_Vs_Uncut_DMSO	G2_M	Cut2h_DMSO_2h_Specific_Vs_Uncut_DMSO_G2_M
179927	AT4G281902	1.43295e-06	-0.317817	0.066	0.169	0.0395896	AT4G28190	Cut2h_DMSO_2h_Specific_Vs_Uncut_DMSO	G2_M	Cut2h_DMSO_2h_Specific_Vs_Uncut_DMSO_G2_M
179928	AT3G121203	1.4417e-06	-0.485631	0.515	0.652	0.0398314	AT3G12120	Cut2h_DMSO_2h_Specific_Vs_Uncut_DMSO	G2_M	Cut2h_DMSO_2h_Specific_Vs_Uncut_DMSO_G2_M
179929	AT2G353503	1.45134e-06	0.578638	0.168	0.065	0.0400977	AT2G35350	Cut2h_DMSO_2h_Specific_Vs_Uncut_DMSO	G2_M	Cut2h_DMSO_2h_Specific_Vs_Uncut_DMSO_G2_M
179930	AT3G232803	1.46318e-06	0.602838	0.18	0.076	0.0404248	AT3G23280	Cut2h_DMSO_2h_Specific_Vs_Uncut_DMSO	G2_M	Cut2h_DMSO_2h_Specific_Vs_Uncut_DMSO_G2_M
179931	AT3G106102	1.46677e-06	-0.59075	0.394	0.545	0.040524	AT3G10610	Cut2h_DMSO_2h_Specific_Vs_Uncut_DMSO	G2_M	Cut2h_DMSO_2h_Specific_Vs_Uncut_DMSO_G2_M
179932	AT5G23080	1.49149e-06	-0.277994	0.112	0.242	0.0412069	AT5G23080	Cut2h_DMSO_2h_Specific_Vs_Uncut_DMSO	G2_M	Cut2h_DMSO_2h_Specific_Vs_Uncut_DMSO_G2_M
179933	AT1G344303	1.51785e-06	-0.487863	0.204	0.36	0.0419352	AT1G34430	Cut2h_DMSO_2h_Specific_Vs_Uncut_DMSO	G2_M	Cut2h_DMSO_2h_Specific_Vs_Uncut_DMSO_G2_M
179934	AT1G544403	1.55933e-06	-0.25479	0.066	0.169	0.0430813	AT1G54440	Cut2h_DMSO_2h_Specific_Vs_Uncut_DMSO	G2_M	Cut2h_DMSO_2h_Specific_Vs_Uncut_DMSO_G2_M
179935	AT4G244003	1.63487e-06	0.767079	0.244	0.135	0.0451681	AT4G24400	Cut2h_DMSO_2h_Specific_Vs_Uncut_DMSO	G2_M	Cut2h_DMSO_2h_Specific_Vs_Uncut_DMSO_G2_M
179936	AT1G086403	1.65051e-06	-0.277922	0.14	0.281	0.0456004	AT1G08640	Cut2h_DMSO_2h_Specific_Vs_Uncut_DMSO	G2_M	Cut2h_DMSO_2h_Specific_Vs_Uncut_DMSO_G2_M
179937	AT3G024501	1.65709e-06	-0.258945	0.052	0.146	0.0457821	AT3G02450	Cut2h_DMSO_2h_Specific_Vs_Uncut_DMSO	G2_M	Cut2h_DMSO_2h_Specific_Vs_Uncut_DMSO_G2_M
179938	AT5G609402	1.66075e-06	-0.302356	0.114	0.244	0.0458832	AT5G60940	Cut2h_DMSO_2h_Specific_Vs_Uncut_DMSO	G2_M	Cut2h_DMSO_2h_Specific_Vs_Uncut_DMSO_G2_M
179939	AT3G055453	1.68362e-06	0.466012	0.461	0.346	0.046515	AT3G05545	Cut2h_DMSO_2h_Specific_Vs_Uncut_DMSO	G2_M	Cut2h_DMSO_2h_Specific_Vs_Uncut_DMSO_G2_M
179940	AT5G48720	1.68462e-06	-0.314025	0.124	0.256	0.0465427	AT5G48720	Cut2h_DMSO_2h_Specific_Vs_Uncut_DMSO	G2_M	Cut2h_DMSO_2h_Specific_Vs_Uncut_DMSO_G2_M
179941	AT2G454503	1.68724e-06	0.929266	0.105	0.022	0.0466152	AT2G45450	Cut2h_DMSO_2h_Specific_Vs_Uncut_DMSO	G2_M	Cut2h_DMSO_2h_Specific_Vs_Uncut_DMSO_G2_M
179942	AT4G248303	1.73847e-06	-0.451995	0.269	0.43	0.0480303	AT4G24830	Cut2h_DMSO_2h_Specific_Vs_Uncut_DMSO	G2_M	Cut2h_DMSO_2h_Specific_Vs_Uncut_DMSO_G2_M
179943	AT4G319851	1.7468e-06	-0.463598	0.807	0.798	0.0482607	AT4G31985	Cut2h_DMSO_2h_Specific_Vs_Uncut_DMSO	G2_M	Cut2h_DMSO_2h_Specific_Vs_Uncut_DMSO_G2_M
179944	AT5G470201	1.78488e-06	-0.317804	0.098	0.219	0.0493126	AT5G47020	Cut2h_DMSO_2h_Specific_Vs_Uncut_DMSO	G2_M	Cut2h_DMSO_2h_Specific_Vs_Uncut_DMSO_G2_M
179945	AT1G755002	3.83755e-102	-3.15122	0.041	0.789	1.06024e-97	AT1G75500	Cut2h_DMSO_2h_Specific_Vs_Uncut_DMSO	Stele_Xylem	Cut2h_DMSO_2h_Specific_Vs_Uncut_DMSO_Stele_Xylem
179946	AT2G210502	1.69307e-92	-2.63285	0.024	0.702	4.67761e-88	AT2G21050	Cut2h_DMSO_2h_Specific_Vs_Uncut_DMSO	Stele_Xylem	Cut2h_DMSO_2h_Specific_Vs_Uncut_DMSO_Stele_Xylem
179947	AT2G030904	8.44385e-82	-2.48418	0.067	0.737	2.33287e-77	AT2G03090	Cut2h_DMSO_2h_Specific_Vs_Uncut_DMSO	Stele_Xylem	Cut2h_DMSO_2h_Specific_Vs_Uncut_DMSO_Stele_Xylem
179948	AT4G32880	5.15203e-75	-2.0172	0.009	0.55	1.4234e-70	AT4G32880	Cut2h_DMSO_2h_Specific_Vs_Uncut_DMSO	Stele_Xylem	Cut2h_DMSO_2h_Specific_Vs_Uncut_DMSO_Stele_Xylem
179949	AT1G68810	8.27232e-75	-2.02022	0.016	0.573	2.28548e-70	AT1G68810	Cut2h_DMSO_2h_Specific_Vs_Uncut_DMSO	Stele_Xylem	Cut2h_DMSO_2h_Specific_Vs_Uncut_DMSO_Stele_Xylem
179950	AT1G521503	1.2883e-74	-1.95099	0.026	0.602	3.55931e-70	AT1G52150	Cut2h_DMSO_2h_Specific_Vs_Uncut_DMSO	Stele_Xylem	Cut2h_DMSO_2h_Specific_Vs_Uncut_DMSO_Stele_Xylem
179951	AT3G25710	1.64011e-71	-2.08668	0.022	0.573	4.53131e-67	AT3G25710	Cut2h_DMSO_2h_Specific_Vs_Uncut_DMSO	Stele_Xylem	Cut2h_DMSO_2h_Specific_Vs_Uncut_DMSO_Stele_Xylem
179952	AT1G281103	8.71601e-71	-2.19487	0.043	0.626	2.40806e-66	AT1G28110	Cut2h_DMSO_2h_Specific_Vs_Uncut_DMSO	Stele_Xylem	Cut2h_DMSO_2h_Specific_Vs_Uncut_DMSO_Stele_Xylem
179953	AT4G370803	9.60791e-71	-1.92976	0.014	0.544	2.65447e-66	AT4G37080	Cut2h_DMSO_2h_Specific_Vs_Uncut_DMSO	Stele_Xylem	Cut2h_DMSO_2h_Specific_Vs_Uncut_DMSO_Stele_Xylem
179954	AT1G299503	2.54977e-69	-2.10663	0.059	0.649	7.0445e-65	AT1G29950	Cut2h_DMSO_2h_Specific_Vs_Uncut_DMSO	Stele_Xylem	Cut2h_DMSO_2h_Specific_Vs_Uncut_DMSO_Stele_Xylem
179955	AT4G004401	6.94013e-68	-2.25658	0.038	0.591	1.91742e-63	AT4G00440	Cut2h_DMSO_2h_Specific_Vs_Uncut_DMSO	Stele_Xylem	Cut2h_DMSO_2h_Specific_Vs_Uncut_DMSO_Stele_Xylem
179956	AT1G634201	9.02983e-68	-1.84029	0.022	0.556	2.49476e-63	AT1G63420	Cut2h_DMSO_2h_Specific_Vs_Uncut_DMSO	Stele_Xylem	Cut2h_DMSO_2h_Specific_Vs_Uncut_DMSO_Stele_Xylem
179957	AT5G018904	4.09317e-67	-2.01498	0.055	0.637	1.13086e-62	AT5G01890	Cut2h_DMSO_2h_Specific_Vs_Uncut_DMSO	Stele_Xylem	Cut2h_DMSO_2h_Specific_Vs_Uncut_DMSO_Stele_Xylem
179958	AT1G735903	1.60896e-64	-2.15681	0.083	0.684	4.44522e-60	AT1G73590	Cut2h_DMSO_2h_Specific_Vs_Uncut_DMSO	Stele_Xylem	Cut2h_DMSO_2h_Specific_Vs_Uncut_DMSO_Stele_Xylem
179959	AT4G249604	9.54421e-64	3.14867	0.86	0.117	2.63687e-59	AT4G24960	Cut2h_DMSO_2h_Specific_Vs_Uncut_DMSO	Stele_Xylem	Cut2h_DMSO_2h_Specific_Vs_Uncut_DMSO_Stele_Xylem
179960	AT5G02640	1.89764e-62	-1.54815	0.005	0.456	5.24279e-58	AT5G02640	Cut2h_DMSO_2h_Specific_Vs_Uncut_DMSO	Stele_Xylem	Cut2h_DMSO_2h_Specific_Vs_Uncut_DMSO_Stele_Xylem
179961	AT5G623504	5.04139e-62	3.32744	0.826	0.041	1.39284e-57	AT5G62350	Cut2h_DMSO_2h_Specific_Vs_Uncut_DMSO	Stele_Xylem	Cut2h_DMSO_2h_Specific_Vs_Uncut_DMSO_Stele_Xylem
179962	AT1G204504	9.69895e-61	3.09548	0.85	0.07	2.67962e-56	AT1G20450	Cut2h_DMSO_2h_Specific_Vs_Uncut_DMSO	Stele_Xylem	Cut2h_DMSO_2h_Specific_Vs_Uncut_DMSO_Stele_Xylem
179963	AT2G46710	3.22284e-58	-1.812	0.016	0.468	8.90405e-54	AT2G46710	Cut2h_DMSO_2h_Specific_Vs_Uncut_DMSO	Stele_Xylem	Cut2h_DMSO_2h_Specific_Vs_Uncut_DMSO_Stele_Xylem
179964	AT5G159704	3.03857e-57	3.51037	0.775	0	8.39495e-53	AT5G15970	Cut2h_DMSO_2h_Specific_Vs_Uncut_DMSO	Stele_Xylem	Cut2h_DMSO_2h_Specific_Vs_Uncut_DMSO_Stele_Xylem
179965	AT2G347104	5.61171e-57	-1.9314	0.114	0.69	1.5504e-52	AT2G34710	Cut2h_DMSO_2h_Specific_Vs_Uncut_DMSO	Stele_Xylem	Cut2h_DMSO_2h_Specific_Vs_Uncut_DMSO_Stele_Xylem
179966	AT3G257804	1.52771e-56	2.97084	0.803	0.058	4.22076e-52	AT3G25780	Cut2h_DMSO_2h_Specific_Vs_Uncut_DMSO	Stele_Xylem	Cut2h_DMSO_2h_Specific_Vs_Uncut_DMSO_Stele_Xylem
179967	AT5G495204	5.31904e-56	2.9568	0.765	0	1.46954e-51	AT5G49520	Cut2h_DMSO_2h_Specific_Vs_Uncut_DMSO	Stele_Xylem	Cut2h_DMSO_2h_Specific_Vs_Uncut_DMSO_Stele_Xylem
179968	AT5G116704	5.63717e-56	3.56969	0.819	0.158	1.55744e-51	AT5G11670	Cut2h_DMSO_2h_Specific_Vs_Uncut_DMSO	Stele_Xylem	Cut2h_DMSO_2h_Specific_Vs_Uncut_DMSO_Stele_Xylem
179969	AT5G225804	1.2015e-53	3.02586	0.819	0.152	3.3195e-49	AT5G22580	Cut2h_DMSO_2h_Specific_Vs_Uncut_DMSO	Stele_Xylem	Cut2h_DMSO_2h_Specific_Vs_Uncut_DMSO_Stele_Xylem
179970	AT5G117404	9.70149e-52	2.35005	0.902	0.468	2.68033e-47	AT5G11740	Cut2h_DMSO_2h_Specific_Vs_Uncut_DMSO	Stele_Xylem	Cut2h_DMSO_2h_Specific_Vs_Uncut_DMSO_Stele_Xylem
179971	AT3G135204	1.22059e-51	3.08822	0.772	0.117	3.37225e-47	AT3G13520	Cut2h_DMSO_2h_Specific_Vs_Uncut_DMSO	Stele_Xylem	Cut2h_DMSO_2h_Specific_Vs_Uncut_DMSO_Stele_Xylem
179972	AT5G183104	1.86247e-51	3.11829	0.76	0.064	5.14563e-47	AT5G18310	Cut2h_DMSO_2h_Specific_Vs_Uncut_DMSO	Stele_Xylem	Cut2h_DMSO_2h_Specific_Vs_Uncut_DMSO_Stele_Xylem
179973	AT2G231204	1.1152e-50	2.25108	0.841	0.263	3.08106e-46	AT2G23120	Cut2h_DMSO_2h_Specific_Vs_Uncut_DMSO	Stele_Xylem	Cut2h_DMSO_2h_Specific_Vs_Uncut_DMSO_Stele_Xylem
179974	AT2G477304	7.09685e-49	2.69788	0.791	0.175	1.96072e-44	AT2G47730	Cut2h_DMSO_2h_Specific_Vs_Uncut_DMSO	Stele_Xylem	Cut2h_DMSO_2h_Specific_Vs_Uncut_DMSO_Stele_Xylem
179975	AT4G23690	1.14455e-47	-1.72484	0.028	0.439	3.16215e-43	AT4G23690	Cut2h_DMSO_2h_Specific_Vs_Uncut_DMSO	Stele_Xylem	Cut2h_DMSO_2h_Specific_Vs_Uncut_DMSO_Stele_Xylem
179976	AT4G384104	2.14849e-47	3.13179	0.694	0.006	5.93586e-43	AT4G38410	Cut2h_DMSO_2h_Specific_Vs_Uncut_DMSO	Stele_Xylem	Cut2h_DMSO_2h_Specific_Vs_Uncut_DMSO_Stele_Xylem
179977	AT1G101203	3.62172e-47	-1.62242	0.052	0.503	1.00061e-42	AT1G10120	Cut2h_DMSO_2h_Specific_Vs_Uncut_DMSO	Stele_Xylem	Cut2h_DMSO_2h_Specific_Vs_Uncut_DMSO_Stele_Xylem
179978	AT1G078904	4.33923e-47	2.01893	0.883	0.468	1.19884e-42	AT1G07890	Cut2h_DMSO_2h_Specific_Vs_Uncut_DMSO	Stele_Xylem	Cut2h_DMSO_2h_Specific_Vs_Uncut_DMSO_Stele_Xylem
179979	AT1G129504	4.63072e-47	2.87817	0.686	0	1.27938e-42	AT1G12950	Cut2h_DMSO_2h_Specific_Vs_Uncut_DMSO	Stele_Xylem	Cut2h_DMSO_2h_Specific_Vs_Uncut_DMSO_Stele_Xylem
179980	AT2G38090	7.56452e-47	-1.24121	0.01	0.374	2.08992e-42	AT2G38090	Cut2h_DMSO_2h_Specific_Vs_Uncut_DMSO	Stele_Xylem	Cut2h_DMSO_2h_Specific_Vs_Uncut_DMSO_Stele_Xylem
179981	AT5G19530	3.61851e-45	-1.91551	0.024	0.409	9.99721e-41	AT5G19530	Cut2h_DMSO_2h_Specific_Vs_Uncut_DMSO	Stele_Xylem	Cut2h_DMSO_2h_Specific_Vs_Uncut_DMSO_Stele_Xylem
179982	AT1G758604	1.85966e-44	2.49144	0.846	0.386	5.13788e-40	AT1G75860	Cut2h_DMSO_2h_Specific_Vs_Uncut_DMSO	Stele_Xylem	Cut2h_DMSO_2h_Specific_Vs_Uncut_DMSO_Stele_Xylem
179983	AT5G013804	5.21008e-44	2.70742	0.656	0	1.43944e-39	AT5G01380	Cut2h_DMSO_2h_Specific_Vs_Uncut_DMSO	Stele_Xylem	Cut2h_DMSO_2h_Specific_Vs_Uncut_DMSO_Stele_Xylem
179984	AT3G542602	1.69127e-43	-1.86122	0.035	0.427	4.67264e-39	AT3G54260	Cut2h_DMSO_2h_Specific_Vs_Uncut_DMSO	Stele_Xylem	Cut2h_DMSO_2h_Specific_Vs_Uncut_DMSO_Stele_Xylem
179985	AT3G266103	6.43305e-43	-1.25166	0	0.304	1.77732e-38	AT3G26610	Cut2h_DMSO_2h_Specific_Vs_Uncut_DMSO	Stele_Xylem	Cut2h_DMSO_2h_Specific_Vs_Uncut_DMSO_Stele_Xylem
179986	AT2G18060	1.04612e-42	-1.35469	0.002	0.31	2.89022e-38	AT2G18060	Cut2h_DMSO_2h_Specific_Vs_Uncut_DMSO	Stele_Xylem	Cut2h_DMSO_2h_Specific_Vs_Uncut_DMSO_Stele_Xylem
179987	AT1G780804	1.22283e-42	2.16272	0.827	0.351	3.37844e-38	AT1G78080	Cut2h_DMSO_2h_Specific_Vs_Uncut_DMSO	Stele_Xylem	Cut2h_DMSO_2h_Specific_Vs_Uncut_DMSO_Stele_Xylem
179988	AT4G218504	5.57745e-42	2.82103	0.684	0.076	1.54094e-37	AT4G21850	Cut2h_DMSO_2h_Specific_Vs_Uncut_DMSO	Stele_Xylem	Cut2h_DMSO_2h_Specific_Vs_Uncut_DMSO_Stele_Xylem
179989	AT1G643904	7.83131e-42	2.63595	0.756	0.234	2.16363e-37	AT1G64390	Cut2h_DMSO_2h_Specific_Vs_Uncut_DMSO	Stele_Xylem	Cut2h_DMSO_2h_Specific_Vs_Uncut_DMSO_Stele_Xylem
179990	AT2G28410	9.33753e-42	-1.35064	0.01	0.339	2.57977e-37	AT2G28410	Cut2h_DMSO_2h_Specific_Vs_Uncut_DMSO	Stele_Xylem	Cut2h_DMSO_2h_Specific_Vs_Uncut_DMSO_Stele_Xylem
179991	AT3G42800	6.71887e-41	-1.43302	0.026	0.392	1.85629e-36	AT3G42800	Cut2h_DMSO_2h_Specific_Vs_Uncut_DMSO	Stele_Xylem	Cut2h_DMSO_2h_Specific_Vs_Uncut_DMSO_Stele_Xylem
179992	AT1G23340	8.60186e-41	-1.61872	0.01	0.333	2.37652e-36	AT1G23340	Cut2h_DMSO_2h_Specific_Vs_Uncut_DMSO	Stele_Xylem	Cut2h_DMSO_2h_Specific_Vs_Uncut_DMSO_Stele_Xylem
179993	AT4G137101	1.27986e-40	-1.08485	0.012	0.339	3.536e-36	AT4G13710	Cut2h_DMSO_2h_Specific_Vs_Uncut_DMSO	Stele_Xylem	Cut2h_DMSO_2h_Specific_Vs_Uncut_DMSO_Stele_Xylem
179994	AT5G485003	2.10971e-40	-1.2168	0.022	0.374	5.82871e-36	AT5G48500	Cut2h_DMSO_2h_Specific_Vs_Uncut_DMSO	Stele_Xylem	Cut2h_DMSO_2h_Specific_Vs_Uncut_DMSO_Stele_Xylem
179995	AT5G105104	2.94282e-40	2.13787	0.767	0.199	8.13042e-36	AT5G10510	Cut2h_DMSO_2h_Specific_Vs_Uncut_DMSO	Stele_Xylem	Cut2h_DMSO_2h_Specific_Vs_Uncut_DMSO_Stele_Xylem
179996	AT5G66300	1.50337e-39	-1.2484	0.017	0.351	4.15352e-35	AT5G66300	Cut2h_DMSO_2h_Specific_Vs_Uncut_DMSO	Stele_Xylem	Cut2h_DMSO_2h_Specific_Vs_Uncut_DMSO_Stele_Xylem
179997	AT2G37210	2.24578e-39	-1.33253	0.007	0.31	6.20465e-35	AT2G37210	Cut2h_DMSO_2h_Specific_Vs_Uncut_DMSO	Stele_Xylem	Cut2h_DMSO_2h_Specific_Vs_Uncut_DMSO_Stele_Xylem
179998	AT5G258301	1.28469e-38	-1.34817	0.029	0.386	3.54934e-34	AT5G25830	Cut2h_DMSO_2h_Specific_Vs_Uncut_DMSO	Stele_Xylem	Cut2h_DMSO_2h_Specific_Vs_Uncut_DMSO_Stele_Xylem
179999	AT3G16500	1.73284e-38	-1.1037	0.014	0.333	4.7875e-34	AT3G16500	Cut2h_DMSO_2h_Specific_Vs_Uncut_DMSO	Stele_Xylem	Cut2h_DMSO_2h_Specific_Vs_Uncut_DMSO_Stele_Xylem
180000	AT1G567201	5.50979e-38	-1.14502	0.024	0.363	1.52224e-33	AT1G56720	Cut2h_DMSO_2h_Specific_Vs_Uncut_DMSO	Stele_Xylem	Cut2h_DMSO_2h_Specific_Vs_Uncut_DMSO_Stele_Xylem
180001	AT4G14560	5.06853e-37	-1.19921	0.026	0.363	1.40033e-32	AT4G14560	Cut2h_DMSO_2h_Specific_Vs_Uncut_DMSO	Stele_Xylem	Cut2h_DMSO_2h_Specific_Vs_Uncut_DMSO_Stele_Xylem
180002	AT1G304401	5.88597e-37	-1.48924	0.086	0.503	1.62617e-32	AT1G30440	Cut2h_DMSO_2h_Specific_Vs_Uncut_DMSO	Stele_Xylem	Cut2h_DMSO_2h_Specific_Vs_Uncut_DMSO_Stele_Xylem
180003	AT5G51670	1.49851e-36	-1.02128	0.026	0.363	4.14008e-32	AT5G51670	Cut2h_DMSO_2h_Specific_Vs_Uncut_DMSO	Stele_Xylem	Cut2h_DMSO_2h_Specific_Vs_Uncut_DMSO_Stele_Xylem
180004	AT4G090304	4.02701e-36	2.10469	0.763	0.292	1.11258e-31	AT4G09030	Cut2h_DMSO_2h_Specific_Vs_Uncut_DMSO	Stele_Xylem	Cut2h_DMSO_2h_Specific_Vs_Uncut_DMSO_Stele_Xylem
180005	AT4G376503	5.42362e-36	-1.2789	0.06	0.45	1.49844e-31	AT4G37650	Cut2h_DMSO_2h_Specific_Vs_Uncut_DMSO	Stele_Xylem	Cut2h_DMSO_2h_Specific_Vs_Uncut_DMSO_Stele_Xylem
180006	AT1G334703	1.55376e-35	-1.5032	0.237	0.708	4.29273e-31	AT1G33470	Cut2h_DMSO_2h_Specific_Vs_Uncut_DMSO	Stele_Xylem	Cut2h_DMSO_2h_Specific_Vs_Uncut_DMSO_Stele_Xylem
180007	AT3G539904	2.62787e-35	1.89389	0.734	0.205	7.26027e-31	AT3G53990	Cut2h_DMSO_2h_Specific_Vs_Uncut_DMSO	Stele_Xylem	Cut2h_DMSO_2h_Specific_Vs_Uncut_DMSO_Stele_Xylem
180008	AT3G596801	2.97761e-35	-0.995	0.012	0.304	8.22654e-31	AT3G59680	Cut2h_DMSO_2h_Specific_Vs_Uncut_DMSO	Stele_Xylem	Cut2h_DMSO_2h_Specific_Vs_Uncut_DMSO_Stele_Xylem
180009	AT4G29230	3.96804e-35	-1.12657	0.007	0.281	1.09629e-30	AT4G29230	Cut2h_DMSO_2h_Specific_Vs_Uncut_DMSO	Stele_Xylem	Cut2h_DMSO_2h_Specific_Vs_Uncut_DMSO_Stele_Xylem
180010	AT1G22030	4.73497e-35	-1.27407	0.014	0.31	1.30818e-30	AT1G22030	Cut2h_DMSO_2h_Specific_Vs_Uncut_DMSO	Stele_Xylem	Cut2h_DMSO_2h_Specific_Vs_Uncut_DMSO_Stele_Xylem
180011	AT5G082601	6.68395e-35	-0.933664	0.007	0.281	1.84664e-30	AT5G08260	Cut2h_DMSO_2h_Specific_Vs_Uncut_DMSO	Stele_Xylem	Cut2h_DMSO_2h_Specific_Vs_Uncut_DMSO_Stele_Xylem
180012	AT2G224704	8.8046e-35	2.81199	0.587	0.035	2.43253e-30	AT2G22470	Cut2h_DMSO_2h_Specific_Vs_Uncut_DMSO	Stele_Xylem	Cut2h_DMSO_2h_Specific_Vs_Uncut_DMSO_Stele_Xylem
180013	AT2G33310	1.58943e-34	-0.975737	0.017	0.316	4.39127e-30	AT2G33310	Cut2h_DMSO_2h_Specific_Vs_Uncut_DMSO	Stele_Xylem	Cut2h_DMSO_2h_Specific_Vs_Uncut_DMSO_Stele_Xylem
180014	AT4G38650	3.28264e-34	-0.929505	0.007	0.275	9.06929e-30	AT4G38650	Cut2h_DMSO_2h_Specific_Vs_Uncut_DMSO	Stele_Xylem	Cut2h_DMSO_2h_Specific_Vs_Uncut_DMSO_Stele_Xylem
180015	AT4G398404	4.62323e-34	2.3005	0.591	0.058	1.27731e-29	AT4G39840	Cut2h_DMSO_2h_Specific_Vs_Uncut_DMSO	Stele_Xylem	Cut2h_DMSO_2h_Specific_Vs_Uncut_DMSO_Stele_Xylem
180016	AT5G67390	1.17518e-33	-1.32015	0.019	0.316	3.24678e-29	AT5G67390	Cut2h_DMSO_2h_Specific_Vs_Uncut_DMSO	Stele_Xylem	Cut2h_DMSO_2h_Specific_Vs_Uncut_DMSO_Stele_Xylem
180017	AT1G10750	1.60065e-33	-1.03523	0.012	0.292	4.42228e-29	AT1G10750	Cut2h_DMSO_2h_Specific_Vs_Uncut_DMSO	Stele_Xylem	Cut2h_DMSO_2h_Specific_Vs_Uncut_DMSO_Stele_Xylem
180018	AT1G12260	2.47226e-33	-1.21991	0.002	0.246	6.83036e-29	AT1G12260	Cut2h_DMSO_2h_Specific_Vs_Uncut_DMSO	Stele_Xylem	Cut2h_DMSO_2h_Specific_Vs_Uncut_DMSO_Stele_Xylem
180019	AT1G682904	3.41666e-33	2.62091	0.541	0	9.43954e-29	AT1G68290	Cut2h_DMSO_2h_Specific_Vs_Uncut_DMSO	Stele_Xylem	Cut2h_DMSO_2h_Specific_Vs_Uncut_DMSO_Stele_Xylem
180020	AT5G50090	4.99901e-33	-1.20801	0.012	0.287	1.38113e-28	AT5G50090	Cut2h_DMSO_2h_Specific_Vs_Uncut_DMSO	Stele_Xylem	Cut2h_DMSO_2h_Specific_Vs_Uncut_DMSO_Stele_Xylem
180021	AT1G204404	5.46806e-33	2.01952	0.701	0.164	1.51072e-28	AT1G20440	Cut2h_DMSO_2h_Specific_Vs_Uncut_DMSO	Stele_Xylem	Cut2h_DMSO_2h_Specific_Vs_Uncut_DMSO_Stele_Xylem
180022	AT3G509704	6.74149e-33	2.22774	0.537	0	1.86254e-28	AT3G50970	Cut2h_DMSO_2h_Specific_Vs_Uncut_DMSO	Stele_Xylem	Cut2h_DMSO_2h_Specific_Vs_Uncut_DMSO_Stele_Xylem
180023	AT2G448301	1.50185e-32	-0.790044	0.016	0.298	4.1493e-28	AT2G44830	Cut2h_DMSO_2h_Specific_Vs_Uncut_DMSO	Stele_Xylem	Cut2h_DMSO_2h_Specific_Vs_Uncut_DMSO_Stele_Xylem
180024	AT2G294504	2.59726e-32	2.40213	0.53	0	7.1757e-28	AT2G29450	Cut2h_DMSO_2h_Specific_Vs_Uncut_DMSO	Stele_Xylem	Cut2h_DMSO_2h_Specific_Vs_Uncut_DMSO_Stele_Xylem
180025	AT5G074404	3.34207e-32	2.35904	0.625	0.111	9.23348e-28	AT5G07440	Cut2h_DMSO_2h_Specific_Vs_Uncut_DMSO	Stele_Xylem	Cut2h_DMSO_2h_Specific_Vs_Uncut_DMSO_Stele_Xylem
180026	AT1G75730	1.4567e-31	-1.05357	0.01	0.269	4.02458e-27	AT1G75730	Cut2h_DMSO_2h_Specific_Vs_Uncut_DMSO	Stele_Xylem	Cut2h_DMSO_2h_Specific_Vs_Uncut_DMSO_Stele_Xylem
180027	AT2G010084	1.85118e-31	2.721	0.858	0.655	5.11445e-27	AT2G01008	Cut2h_DMSO_2h_Specific_Vs_Uncut_DMSO	Stele_Xylem	Cut2h_DMSO_2h_Specific_Vs_Uncut_DMSO_Stele_Xylem
180028	AT4G178704	6.2503e-31	-1.18992	0.085	0.474	1.72683e-26	AT4G17870	Cut2h_DMSO_2h_Specific_Vs_Uncut_DMSO	Stele_Xylem	Cut2h_DMSO_2h_Specific_Vs_Uncut_DMSO_Stele_Xylem
180029	AT5G238602	7.76943e-31	-1.65454	0.221	0.632	2.14654e-26	AT5G23860	Cut2h_DMSO_2h_Specific_Vs_Uncut_DMSO	Stele_Xylem	Cut2h_DMSO_2h_Specific_Vs_Uncut_DMSO_Stele_Xylem
180030	AT1G47410	7.84994e-31	-0.855833	0.007	0.251	2.16878e-26	AT1G47410	Cut2h_DMSO_2h_Specific_Vs_Uncut_DMSO	Stele_Xylem	Cut2h_DMSO_2h_Specific_Vs_Uncut_DMSO_Stele_Xylem
180031	AT1G294704	8.97719e-31	1.59913	0.808	0.538	2.48022e-26	AT1G29470	Cut2h_DMSO_2h_Specific_Vs_Uncut_DMSO	Stele_Xylem	Cut2h_DMSO_2h_Specific_Vs_Uncut_DMSO_Stele_Xylem
180032	AT3G178404	1.75457e-30	-1.11465	0.071	0.439	4.84753e-26	AT3G17840	Cut2h_DMSO_2h_Specific_Vs_Uncut_DMSO	Stele_Xylem	Cut2h_DMSO_2h_Specific_Vs_Uncut_DMSO_Stele_Xylem
180033	AT3G56810	2.09748e-30	-0.995847	0.016	0.281	5.79492e-26	AT3G56810	Cut2h_DMSO_2h_Specific_Vs_Uncut_DMSO	Stele_Xylem	Cut2h_DMSO_2h_Specific_Vs_Uncut_DMSO_Stele_Xylem
180034	AT5G618904	2.61622e-30	2.30191	0.506	0	7.22809e-26	AT5G61890	Cut2h_DMSO_2h_Specific_Vs_Uncut_DMSO	Stele_Xylem	Cut2h_DMSO_2h_Specific_Vs_Uncut_DMSO_Stele_Xylem
180035	AT2G22670	3.10083e-30	-1.43524	0.166	0.573	8.56698e-26	AT2G22670	Cut2h_DMSO_2h_Specific_Vs_Uncut_DMSO	Stele_Xylem	Cut2h_DMSO_2h_Specific_Vs_Uncut_DMSO_Stele_Xylem
180036	AT1G51170	3.16721e-30	-0.754378	0.005	0.24	8.75038e-26	AT1G51170	Cut2h_DMSO_2h_Specific_Vs_Uncut_DMSO	Stele_Xylem	Cut2h_DMSO_2h_Specific_Vs_Uncut_DMSO_Stele_Xylem
180037	AT4G318004	4.64975e-30	2.49821	0.553	0.064	1.28463e-25	AT4G31800	Cut2h_DMSO_2h_Specific_Vs_Uncut_DMSO	Stele_Xylem	Cut2h_DMSO_2h_Specific_Vs_Uncut_DMSO_Stele_Xylem
180038	AT2G011504	8.67095e-30	1.95386	0.627	0.14	2.39561e-25	AT2G01150	Cut2h_DMSO_2h_Specific_Vs_Uncut_DMSO	Stele_Xylem	Cut2h_DMSO_2h_Specific_Vs_Uncut_DMSO_Stele_Xylem
180039	AT1G653703	8.71927e-30	-1.85616	0.086	0.444	2.40896e-25	AT1G65370	Cut2h_DMSO_2h_Specific_Vs_Uncut_DMSO	Stele_Xylem	Cut2h_DMSO_2h_Specific_Vs_Uncut_DMSO_Stele_Xylem
180040	AT5G01070	9.50261e-30	-0.897422	0.003	0.228	2.62538e-25	AT5G01070	Cut2h_DMSO_2h_Specific_Vs_Uncut_DMSO	Stele_Xylem	Cut2h_DMSO_2h_Specific_Vs_Uncut_DMSO_Stele_Xylem
180041	AT4G191204	2.76484e-29	2.02695	0.625	0.17	7.63871e-25	AT4G19120	Cut2h_DMSO_2h_Specific_Vs_Uncut_DMSO	Stele_Xylem	Cut2h_DMSO_2h_Specific_Vs_Uncut_DMSO_Stele_Xylem
180042	AT2G411004	3.51276e-29	2.14193	0.509	0.012	9.70504e-25	AT2G41100	Cut2h_DMSO_2h_Specific_Vs_Uncut_DMSO	Stele_Xylem	Cut2h_DMSO_2h_Specific_Vs_Uncut_DMSO_Stele_Xylem
180043	AT5G656701	4.42723e-29	-1.40669	0.356	0.749	1.22316e-24	AT5G65670	Cut2h_DMSO_2h_Specific_Vs_Uncut_DMSO	Stele_Xylem	Cut2h_DMSO_2h_Specific_Vs_Uncut_DMSO_Stele_Xylem
180044	AT2G018301	5.34463e-29	-1.0002	0.035	0.327	1.47661e-24	AT2G01830	Cut2h_DMSO_2h_Specific_Vs_Uncut_DMSO	Stele_Xylem	Cut2h_DMSO_2h_Specific_Vs_Uncut_DMSO_Stele_Xylem
180045	AT2G397004	8.32891e-29	2.51128	0.492	0.006	2.30111e-24	AT2G39700	Cut2h_DMSO_2h_Specific_Vs_Uncut_DMSO	Stele_Xylem	Cut2h_DMSO_2h_Specific_Vs_Uncut_DMSO_Stele_Xylem
180046	AT4G17670	3.86355e-28	-0.85016	0.003	0.216	1.06742e-23	AT4G17670	Cut2h_DMSO_2h_Specific_Vs_Uncut_DMSO	Stele_Xylem	Cut2h_DMSO_2h_Specific_Vs_Uncut_DMSO_Stele_Xylem
180047	AT2G019501	4.18744e-28	-0.806394	0.01	0.246	1.15691e-23	AT2G01950	Cut2h_DMSO_2h_Specific_Vs_Uncut_DMSO	Stele_Xylem	Cut2h_DMSO_2h_Specific_Vs_Uncut_DMSO_Stele_Xylem
180048	AT3G592204	7.74266e-28	2.92668	0.475	0	2.13914e-23	AT3G59220	Cut2h_DMSO_2h_Specific_Vs_Uncut_DMSO	Stele_Xylem	Cut2h_DMSO_2h_Specific_Vs_Uncut_DMSO_Stele_Xylem
180049	AT2G308704	8.46579e-28	1.79034	0.67	0.251	2.33893e-23	AT2G30870	Cut2h_DMSO_2h_Specific_Vs_Uncut_DMSO	Stele_Xylem	Cut2h_DMSO_2h_Specific_Vs_Uncut_DMSO_Stele_Xylem
180050	AT2G322104	1.05398e-27	2.71872	0.473	0	2.91194e-23	AT2G32210	Cut2h_DMSO_2h_Specific_Vs_Uncut_DMSO	Stele_Xylem	Cut2h_DMSO_2h_Specific_Vs_Uncut_DMSO_Stele_Xylem
180051	AT5G160104	1.94841e-27	2.17447	0.47	0	5.38308e-23	AT5G16010	Cut2h_DMSO_2h_Specific_Vs_Uncut_DMSO	Stele_Xylem	Cut2h_DMSO_2h_Specific_Vs_Uncut_DMSO_Stele_Xylem
180052	AT4G365004	3.48533e-27	2.12287	0.491	0.023	9.62926e-23	AT4G36500	Cut2h_DMSO_2h_Specific_Vs_Uncut_DMSO	Stele_Xylem	Cut2h_DMSO_2h_Specific_Vs_Uncut_DMSO_Stele_Xylem
180053	AT3G273502	5.42763e-27	-0.833494	0.028	0.298	1.49955e-22	AT3G27350	Cut2h_DMSO_2h_Specific_Vs_Uncut_DMSO	Stele_Xylem	Cut2h_DMSO_2h_Specific_Vs_Uncut_DMSO_Stele_Xylem
180054	AT1G80100	5.47106e-27	-1.55252	0.009	0.228	1.51154e-22	AT1G80100	Cut2h_DMSO_2h_Specific_Vs_Uncut_DMSO	Stele_Xylem	Cut2h_DMSO_2h_Specific_Vs_Uncut_DMSO_Stele_Xylem
180055	AT2G339901	7.06717e-27	-1.03631	0.067	0.398	1.95252e-22	AT2G33990	Cut2h_DMSO_2h_Specific_Vs_Uncut_DMSO	Stele_Xylem	Cut2h_DMSO_2h_Specific_Vs_Uncut_DMSO_Stele_Xylem
180056	AT5G542802	7.4685e-27	-0.837382	0.047	0.351	2.0634e-22	AT5G54280	Cut2h_DMSO_2h_Specific_Vs_Uncut_DMSO	Stele_Xylem	Cut2h_DMSO_2h_Specific_Vs_Uncut_DMSO_Stele_Xylem
180057	AT3G173904	1.46694e-26	1.32488	0.846	0.643	4.05286e-22	AT3G17390	Cut2h_DMSO_2h_Specific_Vs_Uncut_DMSO	Stele_Xylem	Cut2h_DMSO_2h_Specific_Vs_Uncut_DMSO_Stele_Xylem
180058	AT5G654604	1.50328e-26	-1.13834	0.088	0.433	4.15327e-22	AT5G65460	Cut2h_DMSO_2h_Specific_Vs_Uncut_DMSO	Stele_Xylem	Cut2h_DMSO_2h_Specific_Vs_Uncut_DMSO_Stele_Xylem
180059	AT4G095704	1.5649e-26	1.85167	0.504	0.047	4.3235e-22	AT4G09570	Cut2h_DMSO_2h_Specific_Vs_Uncut_DMSO	Stele_Xylem	Cut2h_DMSO_2h_Specific_Vs_Uncut_DMSO_Stele_Xylem
180060	AT5G523104	1.63248e-26	2.13568	0.458	0	4.51021e-22	AT5G52310	Cut2h_DMSO_2h_Specific_Vs_Uncut_DMSO	Stele_Xylem	Cut2h_DMSO_2h_Specific_Vs_Uncut_DMSO_Stele_Xylem
180061	AT2G138202	1.72482e-26	-1.08879	0.071	0.404	4.76533e-22	AT2G13820	Cut2h_DMSO_2h_Specific_Vs_Uncut_DMSO	Stele_Xylem	Cut2h_DMSO_2h_Specific_Vs_Uncut_DMSO_Stele_Xylem
180062	AT3G242404	2.20958e-26	-1.14619	0.149	0.538	6.10462e-22	AT3G24240	Cut2h_DMSO_2h_Specific_Vs_Uncut_DMSO	Stele_Xylem	Cut2h_DMSO_2h_Specific_Vs_Uncut_DMSO_Stele_Xylem
180063	AT2G47860	2.88598e-26	-1.05247	0.047	0.339	7.97339e-22	AT2G47860	Cut2h_DMSO_2h_Specific_Vs_Uncut_DMSO	Stele_Xylem	Cut2h_DMSO_2h_Specific_Vs_Uncut_DMSO_Stele_Xylem
180064	AT4G08685	4.47373e-26	-0.942359	0.031	0.298	1.236e-21	AT4G08685	Cut2h_DMSO_2h_Specific_Vs_Uncut_DMSO	Stele_Xylem	Cut2h_DMSO_2h_Specific_Vs_Uncut_DMSO_Stele_Xylem
180065	AT5G625802	6.7721e-26	-1.17617	0.136	0.515	1.871e-21	AT5G62580	Cut2h_DMSO_2h_Specific_Vs_Uncut_DMSO	Stele_Xylem	Cut2h_DMSO_2h_Specific_Vs_Uncut_DMSO_Stele_Xylem
180066	AT3G62100	8.81259e-26	-0.941676	0.003	0.199	2.43474e-21	AT3G62100	Cut2h_DMSO_2h_Specific_Vs_Uncut_DMSO	Stele_Xylem	Cut2h_DMSO_2h_Specific_Vs_Uncut_DMSO_Stele_Xylem
180067	AT2G41130	1.18047e-25	-1.1132	0.074	0.404	3.26141e-21	AT2G41130	Cut2h_DMSO_2h_Specific_Vs_Uncut_DMSO	Stele_Xylem	Cut2h_DMSO_2h_Specific_Vs_Uncut_DMSO_Stele_Xylem
180068	AT5G357354	1.31652e-25	2.11348	0.446	0	3.63729e-21	AT5G35735	Cut2h_DMSO_2h_Specific_Vs_Uncut_DMSO	Stele_Xylem	Cut2h_DMSO_2h_Specific_Vs_Uncut_DMSO_Stele_Xylem
180069	AT2G294404	2.52013e-25	2.08985	0.528	0.094	6.96262e-21	AT2G29440	Cut2h_DMSO_2h_Specific_Vs_Uncut_DMSO	Stele_Xylem	Cut2h_DMSO_2h_Specific_Vs_Uncut_DMSO_Stele_Xylem
180070	AT1G014704	2.94927e-25	1.96894	0.447	0.006	8.14824e-21	AT1G01470	Cut2h_DMSO_2h_Specific_Vs_Uncut_DMSO	Stele_Xylem	Cut2h_DMSO_2h_Specific_Vs_Uncut_DMSO_Stele_Xylem
180071	AT2G216604	3.03471e-25	-0.81281	0.948	0.982	8.38431e-21	AT2G21660	Cut2h_DMSO_2h_Specific_Vs_Uncut_DMSO	Stele_Xylem	Cut2h_DMSO_2h_Specific_Vs_Uncut_DMSO_Stele_Xylem
180072	AT5G674403	5.02755e-25	-0.904973	0.052	0.345	1.38901e-20	AT5G67440	Cut2h_DMSO_2h_Specific_Vs_Uncut_DMSO	Stele_Xylem	Cut2h_DMSO_2h_Specific_Vs_Uncut_DMSO_Stele_Xylem
180073	AT3G531804	5.0707e-25	1.88719	0.541	0.111	1.40093e-20	AT3G53180	Cut2h_DMSO_2h_Specific_Vs_Uncut_DMSO	Stele_Xylem	Cut2h_DMSO_2h_Specific_Vs_Uncut_DMSO_Stele_Xylem
180074	AT3G459704	5.71475e-25	2.51942	0.437	0	1.57887e-20	AT3G45970	Cut2h_DMSO_2h_Specific_Vs_Uncut_DMSO	Stele_Xylem	Cut2h_DMSO_2h_Specific_Vs_Uncut_DMSO_Stele_Xylem
180075	AT4G36160	6.96087e-25	-0.736173	0.01	0.222	1.92315e-20	AT4G36160	Cut2h_DMSO_2h_Specific_Vs_Uncut_DMSO	Stele_Xylem	Cut2h_DMSO_2h_Specific_Vs_Uncut_DMSO_Stele_Xylem
180076	AT3G05880	1.49031e-24	-0.875907	0.043	0.322	4.11742e-20	AT3G05880	Cut2h_DMSO_2h_Specific_Vs_Uncut_DMSO	Stele_Xylem	Cut2h_DMSO_2h_Specific_Vs_Uncut_DMSO_Stele_Xylem
180077	AT5G35560	1.74963e-24	-0.858042	0.041	0.316	4.83388e-20	AT5G35560	Cut2h_DMSO_2h_Specific_Vs_Uncut_DMSO	Stele_Xylem	Cut2h_DMSO_2h_Specific_Vs_Uncut_DMSO_Stele_Xylem
180078	AT1G761604	2.10444e-24	1.79423	0.484	0.047	5.81414e-20	AT1G76160	Cut2h_DMSO_2h_Specific_Vs_Uncut_DMSO	Stele_Xylem	Cut2h_DMSO_2h_Specific_Vs_Uncut_DMSO_Stele_Xylem
180079	AT5G617904	2.35953e-24	1.15682	0.85	0.626	6.5189e-20	AT5G61790	Cut2h_DMSO_2h_Specific_Vs_Uncut_DMSO	Stele_Xylem	Cut2h_DMSO_2h_Specific_Vs_Uncut_DMSO_Stele_Xylem
180080	AT4G384004	2.43424e-24	2.44352	0.428	0	6.72533e-20	AT4G38400	Cut2h_DMSO_2h_Specific_Vs_Uncut_DMSO	Stele_Xylem	Cut2h_DMSO_2h_Specific_Vs_Uncut_DMSO_Stele_Xylem
180081	AT3G481852	3.39928e-24	-0.724539	0.029	0.281	9.39153e-20	AT3G48185	Cut2h_DMSO_2h_Specific_Vs_Uncut_DMSO	Stele_Xylem	Cut2h_DMSO_2h_Specific_Vs_Uncut_DMSO_Stele_Xylem
180082	AT2G414304	3.69124e-24	1.43224	0.775	0.474	1.01982e-19	AT2G41430	Cut2h_DMSO_2h_Specific_Vs_Uncut_DMSO	Stele_Xylem	Cut2h_DMSO_2h_Specific_Vs_Uncut_DMSO_Stele_Xylem
180083	AT3G531903	4.29919e-24	-1.19491	0.107	0.444	1.18778e-19	AT3G53190	Cut2h_DMSO_2h_Specific_Vs_Uncut_DMSO	Stele_Xylem	Cut2h_DMSO_2h_Specific_Vs_Uncut_DMSO_Stele_Xylem
180084	AT2G472604	4.32351e-24	1.89885	0.425	0	1.1945e-19	AT2G47260	Cut2h_DMSO_2h_Specific_Vs_Uncut_DMSO	Stele_Xylem	Cut2h_DMSO_2h_Specific_Vs_Uncut_DMSO_Stele_Xylem
180085	AT2G029904	4.32351e-24	2.6646	0.425	0	1.1945e-19	AT2G02990	Cut2h_DMSO_2h_Specific_Vs_Uncut_DMSO	Stele_Xylem	Cut2h_DMSO_2h_Specific_Vs_Uncut_DMSO_Stele_Xylem
180086	AT3G581203	4.60743e-24	-1.09844	0.059	0.351	1.27294e-19	AT3G58120	Cut2h_DMSO_2h_Specific_Vs_Uncut_DMSO	Stele_Xylem	Cut2h_DMSO_2h_Specific_Vs_Uncut_DMSO_Stele_Xylem
180087	AT5G155804	8.01373e-24	-1.13666	0.1	0.427	2.21403e-19	AT5G15580	Cut2h_DMSO_2h_Specific_Vs_Uncut_DMSO	Stele_Xylem	Cut2h_DMSO_2h_Specific_Vs_Uncut_DMSO_Stele_Xylem
180088	AT5G420504	1.01242e-23	1.60288	0.634	0.246	2.79711e-19	AT5G42050	Cut2h_DMSO_2h_Specific_Vs_Uncut_DMSO	Stele_Xylem	Cut2h_DMSO_2h_Specific_Vs_Uncut_DMSO_Stele_Xylem
180089	AT5G177604	1.01773e-23	1.88228	0.42	0	2.81178e-19	AT5G17760	Cut2h_DMSO_2h_Specific_Vs_Uncut_DMSO	Stele_Xylem	Cut2h_DMSO_2h_Specific_Vs_Uncut_DMSO_Stele_Xylem
180090	AT5G427002	1.05021e-23	-0.930995	0.022	0.251	2.90152e-19	AT5G42700	Cut2h_DMSO_2h_Specific_Vs_Uncut_DMSO	Stele_Xylem	Cut2h_DMSO_2h_Specific_Vs_Uncut_DMSO_Stele_Xylem
180091	AT4G310004	1.63308e-23	1.65217	0.639	0.228	4.51186e-19	AT4G31000	Cut2h_DMSO_2h_Specific_Vs_Uncut_DMSO	Stele_Xylem	Cut2h_DMSO_2h_Specific_Vs_Uncut_DMSO_Stele_Xylem
180092	AT1G172854	2.01631e-23	1.81414	0.484	0.07	5.57065e-19	AT1G17285	Cut2h_DMSO_2h_Specific_Vs_Uncut_DMSO	Stele_Xylem	Cut2h_DMSO_2h_Specific_Vs_Uncut_DMSO_Stele_Xylem
180093	AT2G213004	2.07112e-23	-1.21585	0.152	0.509	5.72209e-19	AT2G21300	Cut2h_DMSO_2h_Specific_Vs_Uncut_DMSO	Stele_Xylem	Cut2h_DMSO_2h_Specific_Vs_Uncut_DMSO_Stele_Xylem
180094	AT1G12020	2.09851e-23	-0.761046	0.012	0.216	5.79776e-19	AT1G12020	Cut2h_DMSO_2h_Specific_Vs_Uncut_DMSO	Stele_Xylem	Cut2h_DMSO_2h_Specific_Vs_Uncut_DMSO_Stele_Xylem
180095	AT1G280702	2.63775e-23	-0.870634	0.036	0.292	7.28759e-19	AT1G28070	Cut2h_DMSO_2h_Specific_Vs_Uncut_DMSO	Stele_Xylem	Cut2h_DMSO_2h_Specific_Vs_Uncut_DMSO_Stele_Xylem
180096	AT3G48970	2.68176e-23	-0.781868	0.003	0.181	7.40916e-19	AT3G48970	Cut2h_DMSO_2h_Specific_Vs_Uncut_DMSO	Stele_Xylem	Cut2h_DMSO_2h_Specific_Vs_Uncut_DMSO_Stele_Xylem
180097	AT2G340601	3.24276e-23	-0.827857	0.017	0.234	8.9591e-19	AT2G34060	Cut2h_DMSO_2h_Specific_Vs_Uncut_DMSO	Stele_Xylem	Cut2h_DMSO_2h_Specific_Vs_Uncut_DMSO_Stele_Xylem
180098	AT5G42210	3.60853e-23	-0.545821	0	0.164	9.96966e-19	AT5G42210	Cut2h_DMSO_2h_Specific_Vs_Uncut_DMSO	Stele_Xylem	Cut2h_DMSO_2h_Specific_Vs_Uncut_DMSO_Stele_Xylem
180099	AT1G780404	4.53445e-23	1.29604	0.763	0.485	1.25278e-18	AT1G78040	Cut2h_DMSO_2h_Specific_Vs_Uncut_DMSO	Stele_Xylem	Cut2h_DMSO_2h_Specific_Vs_Uncut_DMSO_Stele_Xylem
180100	AT2G267304	5.50924e-23	-1.04828	0.143	0.503	1.52209e-18	AT2G26730	Cut2h_DMSO_2h_Specific_Vs_Uncut_DMSO	Stele_Xylem	Cut2h_DMSO_2h_Specific_Vs_Uncut_DMSO_Stele_Xylem
180101	AT4G051204	5.52861e-23	2.00613	0.409	0	1.52744e-18	AT4G05120	Cut2h_DMSO_2h_Specific_Vs_Uncut_DMSO	Stele_Xylem	Cut2h_DMSO_2h_Specific_Vs_Uncut_DMSO_Stele_Xylem
180102	AT2G178404	7.23029e-23	2.01244	0.456	0.047	1.99759e-18	AT2G17840	Cut2h_DMSO_2h_Specific_Vs_Uncut_DMSO	Stele_Xylem	Cut2h_DMSO_2h_Specific_Vs_Uncut_DMSO_Stele_Xylem
180103	AT3G516701	7.91026e-23	-0.943595	0.114	0.462	2.18545e-18	AT3G51670	Cut2h_DMSO_2h_Specific_Vs_Uncut_DMSO	Stele_Xylem	Cut2h_DMSO_2h_Specific_Vs_Uncut_DMSO_Stele_Xylem
180104	AT4G225404	8.33661e-23	-1.59593	0.159	0.503	2.30324e-18	AT4G22540	Cut2h_DMSO_2h_Specific_Vs_Uncut_DMSO	Stele_Xylem	Cut2h_DMSO_2h_Specific_Vs_Uncut_DMSO_Stele_Xylem
180105	AT2G062002	9.50964e-23	-0.6482	0.009	0.199	2.62732e-18	AT2G06200	Cut2h_DMSO_2h_Specific_Vs_Uncut_DMSO	Stele_Xylem	Cut2h_DMSO_2h_Specific_Vs_Uncut_DMSO_Stele_Xylem
180106	AT1G709403	1.0041e-22	-0.904128	0.062	0.351	2.77412e-18	AT1G70940	Cut2h_DMSO_2h_Specific_Vs_Uncut_DMSO	Stele_Xylem	Cut2h_DMSO_2h_Specific_Vs_Uncut_DMSO_Stele_Xylem
180107	AT2G24230	1.03285e-22	-0.759821	0.026	0.257	2.85356e-18	AT2G24230	Cut2h_DMSO_2h_Specific_Vs_Uncut_DMSO	Stele_Xylem	Cut2h_DMSO_2h_Specific_Vs_Uncut_DMSO_Stele_Xylem
180108	AT3G094404	1.22136e-22	1.29187	0.798	0.556	3.37438e-18	AT3G09440	Cut2h_DMSO_2h_Specific_Vs_Uncut_DMSO	Stele_Xylem	Cut2h_DMSO_2h_Specific_Vs_Uncut_DMSO_Stele_Xylem
180109	AT3G232504	1.276e-22	2.27227	0.404	0	3.52533e-18	AT3G23250	Cut2h_DMSO_2h_Specific_Vs_Uncut_DMSO	Stele_Xylem	Cut2h_DMSO_2h_Specific_Vs_Uncut_DMSO_Stele_Xylem
180110	AT5G432703	1.37133e-22	-1.01588	0.109	0.439	3.78871e-18	AT5G43270	Cut2h_DMSO_2h_Specific_Vs_Uncut_DMSO	Stele_Xylem	Cut2h_DMSO_2h_Specific_Vs_Uncut_DMSO_Stele_Xylem
180111	AT2G406401	1.66818e-22	-1.02443	0.045	0.304	4.60885e-18	AT2G40640	Cut2h_DMSO_2h_Specific_Vs_Uncut_DMSO	Stele_Xylem	Cut2h_DMSO_2h_Specific_Vs_Uncut_DMSO_Stele_Xylem
180112	AT4G171404	1.69243e-22	1.52713	0.625	0.246	4.67584e-18	AT4G17140	Cut2h_DMSO_2h_Specific_Vs_Uncut_DMSO	Stele_Xylem	Cut2h_DMSO_2h_Specific_Vs_Uncut_DMSO_Stele_Xylem
180113	AT1G552103	1.7944e-22	-1.06327	0.047	0.304	4.95757e-18	AT1G55210	Cut2h_DMSO_2h_Specific_Vs_Uncut_DMSO	Stele_Xylem	Cut2h_DMSO_2h_Specific_Vs_Uncut_DMSO_Stele_Xylem
180114	AT3G246603	2.08239e-22	-0.669834	0.014	0.216	5.75324e-18	AT3G24660	Cut2h_DMSO_2h_Specific_Vs_Uncut_DMSO	Stele_Xylem	Cut2h_DMSO_2h_Specific_Vs_Uncut_DMSO_Stele_Xylem
180115	AT1G046804	2.50871e-22	-1.07322	0.123	0.462	6.93105e-18	AT1G04680	Cut2h_DMSO_2h_Specific_Vs_Uncut_DMSO	Stele_Xylem	Cut2h_DMSO_2h_Specific_Vs_Uncut_DMSO_Stele_Xylem
180116	AT1G775804	4.08879e-22	-1.03513	0.078	0.374	1.12965e-17	AT1G77580	Cut2h_DMSO_2h_Specific_Vs_Uncut_DMSO	Stele_Xylem	Cut2h_DMSO_2h_Specific_Vs_Uncut_DMSO_Stele_Xylem
180117	AT4G27260	4.42302e-22	-0.732929	0.007	0.187	1.22199e-17	AT4G27260	Cut2h_DMSO_2h_Specific_Vs_Uncut_DMSO	Stele_Xylem	Cut2h_DMSO_2h_Specific_Vs_Uncut_DMSO_Stele_Xylem
180118	AT5G152304	5.02812e-22	-1.56444	0.231	0.585	1.38917e-17	AT5G15230	Cut2h_DMSO_2h_Specific_Vs_Uncut_DMSO	Stele_Xylem	Cut2h_DMSO_2h_Specific_Vs_Uncut_DMSO_Stele_Xylem
180119	AT5G574103	5.1868e-22	-0.844221	0.088	0.404	1.43301e-17	AT5G57410	Cut2h_DMSO_2h_Specific_Vs_Uncut_DMSO	Stele_Xylem	Cut2h_DMSO_2h_Specific_Vs_Uncut_DMSO_Stele_Xylem
180120	AT2G207501	1.20947e-21	-0.986328	0.029	0.257	3.34152e-17	AT2G20750	Cut2h_DMSO_2h_Specific_Vs_Uncut_DMSO	Stele_Xylem	Cut2h_DMSO_2h_Specific_Vs_Uncut_DMSO_Stele_Xylem
180121	AT1G705601	1.38137e-21	-0.880678	0.054	0.322	3.81645e-17	AT1G70560	Cut2h_DMSO_2h_Specific_Vs_Uncut_DMSO	Stele_Xylem	Cut2h_DMSO_2h_Specific_Vs_Uncut_DMSO_Stele_Xylem
180122	AT5G13250	1.41857e-21	-0.577602	0	0.152	3.91923e-17	AT5G13250	Cut2h_DMSO_2h_Specific_Vs_Uncut_DMSO	Stele_Xylem	Cut2h_DMSO_2h_Specific_Vs_Uncut_DMSO_Stele_Xylem
180123	AT3G152404	1.59162e-21	1.80655	0.546	0.175	4.39734e-17	AT3G15240	Cut2h_DMSO_2h_Specific_Vs_Uncut_DMSO	Stele_Xylem	Cut2h_DMSO_2h_Specific_Vs_Uncut_DMSO_Stele_Xylem
180124	AT5G25170	1.59169e-21	-0.851711	0.071	0.357	4.39753e-17	AT5G25170	Cut2h_DMSO_2h_Specific_Vs_Uncut_DMSO	Stele_Xylem	Cut2h_DMSO_2h_Specific_Vs_Uncut_DMSO_Stele_Xylem
180125	AT1G117203	1.71424e-21	-0.855602	0.038	0.281	4.73609e-17	AT1G11720	Cut2h_DMSO_2h_Specific_Vs_Uncut_DMSO	Stele_Xylem	Cut2h_DMSO_2h_Specific_Vs_Uncut_DMSO_Stele_Xylem
180126	AT5G120104	2.29876e-21	1.5553	0.44	0.053	6.351e-17	AT5G12010	Cut2h_DMSO_2h_Specific_Vs_Uncut_DMSO	Stele_Xylem	Cut2h_DMSO_2h_Specific_Vs_Uncut_DMSO_Stele_Xylem
180127	AT2G206304	2.35964e-21	1.73754	0.434	0.041	6.51921e-17	AT2G20630	Cut2h_DMSO_2h_Specific_Vs_Uncut_DMSO	Stele_Xylem	Cut2h_DMSO_2h_Specific_Vs_Uncut_DMSO_Stele_Xylem
180128	AT3G126704	2.41848e-21	-1.0256	0.181	0.544	6.68178e-17	AT3G12670	Cut2h_DMSO_2h_Specific_Vs_Uncut_DMSO	Stele_Xylem	Cut2h_DMSO_2h_Specific_Vs_Uncut_DMSO_Stele_Xylem
180129	AT3G136004	2.45241e-21	1.79058	0.411	0.018	6.77552e-17	AT3G13600	Cut2h_DMSO_2h_Specific_Vs_Uncut_DMSO	Stele_Xylem	Cut2h_DMSO_2h_Specific_Vs_Uncut_DMSO_Stele_Xylem
180130	AT3G473804	3.39559e-21	1.7706	0.383	0	9.38133e-17	AT3G47380	Cut2h_DMSO_2h_Specific_Vs_Uncut_DMSO	Stele_Xylem	Cut2h_DMSO_2h_Specific_Vs_Uncut_DMSO_Stele_Xylem
180131	AT3G519504	4.01644e-21	-0.96548	0.038	0.275	1.10966e-16	AT3G51950	Cut2h_DMSO_2h_Specific_Vs_Uncut_DMSO	Stele_Xylem	Cut2h_DMSO_2h_Specific_Vs_Uncut_DMSO_Stele_Xylem
180132	AT2G233204	4.04755e-21	1.72207	0.435	0.053	1.11826e-16	AT2G23320	Cut2h_DMSO_2h_Specific_Vs_Uncut_DMSO	Stele_Xylem	Cut2h_DMSO_2h_Specific_Vs_Uncut_DMSO_Stele_Xylem
180133	AT3G092004	4.15542e-21	-0.654649	0.924	0.977	1.14806e-16	AT3G09200	Cut2h_DMSO_2h_Specific_Vs_Uncut_DMSO	Stele_Xylem	Cut2h_DMSO_2h_Specific_Vs_Uncut_DMSO_Stele_Xylem
180134	AT3G21700	4.27676e-21	-0.647441	0.021	0.228	1.18158e-16	AT3G21700	Cut2h_DMSO_2h_Specific_Vs_Uncut_DMSO	Stele_Xylem	Cut2h_DMSO_2h_Specific_Vs_Uncut_DMSO_Stele_Xylem
180135	AT1G016203	4.65783e-21	-0.918513	0.093	0.398	1.28687e-16	AT1G01620	Cut2h_DMSO_2h_Specific_Vs_Uncut_DMSO	Stele_Xylem	Cut2h_DMSO_2h_Specific_Vs_Uncut_DMSO_Stele_Xylem
180136	AT1G74150	5.00154e-21	-0.862779	0.012	0.199	1.38183e-16	AT1G74150	Cut2h_DMSO_2h_Specific_Vs_Uncut_DMSO	Stele_Xylem	Cut2h_DMSO_2h_Specific_Vs_Uncut_DMSO_Stele_Xylem
180137	AT5G078301	5.37089e-21	-0.687644	0.021	0.228	1.48387e-16	AT5G07830	Cut2h_DMSO_2h_Specific_Vs_Uncut_DMSO	Stele_Xylem	Cut2h_DMSO_2h_Specific_Vs_Uncut_DMSO_Stele_Xylem
180138	AT2G343004	5.73682e-21	1.27195	0.718	0.456	1.58497e-16	AT2G34300	Cut2h_DMSO_2h_Specific_Vs_Uncut_DMSO	Stele_Xylem	Cut2h_DMSO_2h_Specific_Vs_Uncut_DMSO_Stele_Xylem
180139	AT2G321904	5.80974e-21	2.14038	0.38	0	1.60511e-16	AT2G32190	Cut2h_DMSO_2h_Specific_Vs_Uncut_DMSO	Stele_Xylem	Cut2h_DMSO_2h_Specific_Vs_Uncut_DMSO_Stele_Xylem
180140	AT4G050104	6.55994e-21	1.73599	0.439	0.053	1.81238e-16	AT4G05010	Cut2h_DMSO_2h_Specific_Vs_Uncut_DMSO	Stele_Xylem	Cut2h_DMSO_2h_Specific_Vs_Uncut_DMSO_Stele_Xylem
180141	AT5G036304	6.91108e-21	1.38691	0.677	0.333	1.90939e-16	AT5G03630	Cut2h_DMSO_2h_Specific_Vs_Uncut_DMSO	Stele_Xylem	Cut2h_DMSO_2h_Specific_Vs_Uncut_DMSO_Stele_Xylem
180142	AT5G597904	9.15938e-21	1.71908	0.39	0.012	2.53055e-16	AT5G59790	Cut2h_DMSO_2h_Specific_Vs_Uncut_DMSO	Stele_Xylem	Cut2h_DMSO_2h_Specific_Vs_Uncut_DMSO_Stele_Xylem
180143	AT2G389701	9.55995e-21	-0.809746	0.031	0.257	2.64122e-16	AT2G38970	Cut2h_DMSO_2h_Specific_Vs_Uncut_DMSO	Stele_Xylem	Cut2h_DMSO_2h_Specific_Vs_Uncut_DMSO_Stele_Xylem
180144	AT1G284002	9.76087e-21	-1.00277	0.078	0.368	2.69673e-16	AT1G28400	Cut2h_DMSO_2h_Specific_Vs_Uncut_DMSO	Stele_Xylem	Cut2h_DMSO_2h_Specific_Vs_Uncut_DMSO_Stele_Xylem
180145	AT1G238004	1.2935e-20	2.0053	0.375	0	3.57369e-16	AT1G23800	Cut2h_DMSO_2h_Specific_Vs_Uncut_DMSO	Stele_Xylem	Cut2h_DMSO_2h_Specific_Vs_Uncut_DMSO_Stele_Xylem
180146	AT1G103704	1.6867e-20	2.16302	0.373	0	4.66003e-16	AT1G10370	Cut2h_DMSO_2h_Specific_Vs_Uncut_DMSO	Stele_Xylem	Cut2h_DMSO_2h_Specific_Vs_Uncut_DMSO_Stele_Xylem
180147	AT1G300404	1.6867e-20	1.97696	0.373	0	4.66003e-16	AT1G30040	Cut2h_DMSO_2h_Specific_Vs_Uncut_DMSO	Stele_Xylem	Cut2h_DMSO_2h_Specific_Vs_Uncut_DMSO_Stele_Xylem
180148	AT2G205154	2.01664e-20	-0.857359	0.092	0.392	5.57157e-16	AT2G20515	Cut2h_DMSO_2h_Specific_Vs_Uncut_DMSO	Stele_Xylem	Cut2h_DMSO_2h_Specific_Vs_Uncut_DMSO_Stele_Xylem
180149	AT3G506204	2.08504e-20	-0.876201	0.066	0.339	5.76054e-16	AT3G50620	Cut2h_DMSO_2h_Specific_Vs_Uncut_DMSO	Stele_Xylem	Cut2h_DMSO_2h_Specific_Vs_Uncut_DMSO_Stele_Xylem
180150	AT1G766804	2.43832e-20	1.87009	0.402	0.029	6.73658e-16	AT1G76680	Cut2h_DMSO_2h_Specific_Vs_Uncut_DMSO	Stele_Xylem	Cut2h_DMSO_2h_Specific_Vs_Uncut_DMSO_Stele_Xylem
180151	AT1G69580	2.47297e-20	-1.0093	0.047	0.292	6.83233e-16	AT1G69580	Cut2h_DMSO_2h_Specific_Vs_Uncut_DMSO	Stele_Xylem	Cut2h_DMSO_2h_Specific_Vs_Uncut_DMSO_Stele_Xylem
180152	AT5G627101	2.61211e-20	-0.708865	0.012	0.193	7.21675e-16	AT5G62710	Cut2h_DMSO_2h_Specific_Vs_Uncut_DMSO	Stele_Xylem	Cut2h_DMSO_2h_Specific_Vs_Uncut_DMSO_Stele_Xylem
180153	AT3G541404	2.86215e-20	1.64243	0.37	0	7.90756e-16	AT3G54140	Cut2h_DMSO_2h_Specific_Vs_Uncut_DMSO	Stele_Xylem	Cut2h_DMSO_2h_Specific_Vs_Uncut_DMSO_Stele_Xylem
180154	AT5G056902	3.23234e-20	-0.968366	0.114	0.433	8.93031e-16	AT5G05690	Cut2h_DMSO_2h_Specific_Vs_Uncut_DMSO	Stele_Xylem	Cut2h_DMSO_2h_Specific_Vs_Uncut_DMSO_Stele_Xylem
180155	AT1G294184	4.77442e-20	-1.26788	0.558	0.825	1.31908e-15	AT1G29418	Cut2h_DMSO_2h_Specific_Vs_Uncut_DMSO	Stele_Xylem	Cut2h_DMSO_2h_Specific_Vs_Uncut_DMSO_Stele_Xylem
180156	AT5G159604	4.84351e-20	1.72786	0.366	0	1.33817e-15	AT5G15960	Cut2h_DMSO_2h_Specific_Vs_Uncut_DMSO	Stele_Xylem	Cut2h_DMSO_2h_Specific_Vs_Uncut_DMSO_Stele_Xylem
180157	AT5G167201	5.01685e-20	-0.551264	0.019	0.216	1.38605e-15	AT5G16720	Cut2h_DMSO_2h_Specific_Vs_Uncut_DMSO	Stele_Xylem	Cut2h_DMSO_2h_Specific_Vs_Uncut_DMSO_Stele_Xylem
180158	AT5G06710	5.52774e-20	-0.823352	0.052	0.304	1.5272e-15	AT5G06710	Cut2h_DMSO_2h_Specific_Vs_Uncut_DMSO	Stele_Xylem	Cut2h_DMSO_2h_Specific_Vs_Uncut_DMSO_Stele_Xylem
180159	AT1G252501	6.27193e-20	-0.945412	0.041	0.275	1.73281e-15	AT1G25250	Cut2h_DMSO_2h_Specific_Vs_Uncut_DMSO	Stele_Xylem	Cut2h_DMSO_2h_Specific_Vs_Uncut_DMSO_Stele_Xylem
180160	AT5G438103	7.62128e-20	-0.977992	0.067	0.333	2.10561e-15	AT5G43810	Cut2h_DMSO_2h_Specific_Vs_Uncut_DMSO	Stele_Xylem	Cut2h_DMSO_2h_Specific_Vs_Uncut_DMSO_Stele_Xylem
180161	AT5G598204	7.66819e-20	1.63571	0.463	0.082	2.11857e-15	AT5G59820	Cut2h_DMSO_2h_Specific_Vs_Uncut_DMSO	Stele_Xylem	Cut2h_DMSO_2h_Specific_Vs_Uncut_DMSO_Stele_Xylem
180162	AT3G281804	1.025e-19	1.61634	0.377	0.012	2.83186e-15	AT3G28180	Cut2h_DMSO_2h_Specific_Vs_Uncut_DMSO	Stele_Xylem	Cut2h_DMSO_2h_Specific_Vs_Uncut_DMSO_Stele_Xylem
180163	AT4G180304	1.06294e-19	1.23772	0.694	0.392	2.93668e-15	AT4G18030	Cut2h_DMSO_2h_Specific_Vs_Uncut_DMSO	Stele_Xylem	Cut2h_DMSO_2h_Specific_Vs_Uncut_DMSO_Stele_Xylem
180164	AT1G222804	1.06305e-19	1.61852	0.484	0.117	2.93699e-15	AT1G22280	Cut2h_DMSO_2h_Specific_Vs_Uncut_DMSO	Stele_Xylem	Cut2h_DMSO_2h_Specific_Vs_Uncut_DMSO_Stele_Xylem
180165	AT5G18930	1.19245e-19	-0.646624	0.002	0.146	3.29451e-15	AT5G18930	Cut2h_DMSO_2h_Specific_Vs_Uncut_DMSO	Stele_Xylem	Cut2h_DMSO_2h_Specific_Vs_Uncut_DMSO_Stele_Xylem
180166	AT3G22810	1.29357e-19	-0.68244	0.002	0.146	3.57389e-15	AT3G22810	Cut2h_DMSO_2h_Specific_Vs_Uncut_DMSO	Stele_Xylem	Cut2h_DMSO_2h_Specific_Vs_Uncut_DMSO_Stele_Xylem
180167	AT2G148202	1.39709e-19	-0.974314	0.059	0.31	3.85988e-15	AT2G14820	Cut2h_DMSO_2h_Specific_Vs_Uncut_DMSO	Stele_Xylem	Cut2h_DMSO_2h_Specific_Vs_Uncut_DMSO_Stele_Xylem
180168	AT1G598704	2.09456e-19	1.76109	0.371	0.012	5.78685e-15	AT1G59870	Cut2h_DMSO_2h_Specific_Vs_Uncut_DMSO	Stele_Xylem	Cut2h_DMSO_2h_Specific_Vs_Uncut_DMSO_Stele_Xylem
180169	AT2G464103	2.23321e-19	-0.749971	0.047	0.287	6.1699e-15	AT2G46410	Cut2h_DMSO_2h_Specific_Vs_Uncut_DMSO	Stele_Xylem	Cut2h_DMSO_2h_Specific_Vs_Uncut_DMSO_Stele_Xylem
180170	AT5G470704	3.97993e-19	1.57503	0.363	0.006	1.09958e-14	AT5G47070	Cut2h_DMSO_2h_Specific_Vs_Uncut_DMSO	Stele_Xylem	Cut2h_DMSO_2h_Specific_Vs_Uncut_DMSO_Stele_Xylem
180171	AT2G301304	4.26963e-19	1.70075	0.378	0.018	1.17961e-14	AT2G30130	Cut2h_DMSO_2h_Specific_Vs_Uncut_DMSO	Stele_Xylem	Cut2h_DMSO_2h_Specific_Vs_Uncut_DMSO_Stele_Xylem
180172	AT3G596704	4.78583e-19	-0.89535	0.083	0.357	1.32223e-14	AT3G59670	Cut2h_DMSO_2h_Specific_Vs_Uncut_DMSO	Stele_Xylem	Cut2h_DMSO_2h_Specific_Vs_Uncut_DMSO_Stele_Xylem
180173	AT3G51030	4.94724e-19	-0.620978	0.036	0.257	1.36682e-14	AT3G51030	Cut2h_DMSO_2h_Specific_Vs_Uncut_DMSO	Stele_Xylem	Cut2h_DMSO_2h_Specific_Vs_Uncut_DMSO_Stele_Xylem
180174	AT1G662704	7.11164e-19	1.36864	0.511	0.14	1.9648e-14	AT1G66270	Cut2h_DMSO_2h_Specific_Vs_Uncut_DMSO	Stele_Xylem	Cut2h_DMSO_2h_Specific_Vs_Uncut_DMSO_Stele_Xylem
180175	AT4G384302	7.45169e-19	-0.928008	0.102	0.392	2.05875e-14	AT4G38430	Cut2h_DMSO_2h_Specific_Vs_Uncut_DMSO	Stele_Xylem	Cut2h_DMSO_2h_Specific_Vs_Uncut_DMSO_Stele_Xylem
180176	AT3G227902	8.61751e-19	-1.15526	0.354	0.673	2.38084e-14	AT3G22790	Cut2h_DMSO_2h_Specific_Vs_Uncut_DMSO	Stele_Xylem	Cut2h_DMSO_2h_Specific_Vs_Uncut_DMSO_Stele_Xylem
180177	AT1G562204	8.90349e-19	-0.954675	0.078	0.345	2.45986e-14	AT1G56220	Cut2h_DMSO_2h_Specific_Vs_Uncut_DMSO	Stele_Xylem	Cut2h_DMSO_2h_Specific_Vs_Uncut_DMSO_Stele_Xylem
180178	AT5G545003	9.88154e-19	-1.11799	0.24	0.591	2.73007e-14	AT5G54500	Cut2h_DMSO_2h_Specific_Vs_Uncut_DMSO	Stele_Xylem	Cut2h_DMSO_2h_Specific_Vs_Uncut_DMSO_Stele_Xylem
180179	AT5G285404	1.06122e-18	0.95895	0.867	0.713	2.93194e-14	AT5G28540	Cut2h_DMSO_2h_Specific_Vs_Uncut_DMSO	Stele_Xylem	Cut2h_DMSO_2h_Specific_Vs_Uncut_DMSO_Stele_Xylem
180180	AT5G420204	1.16513e-18	0.968046	0.895	0.743	3.21902e-14	AT5G42020	Cut2h_DMSO_2h_Specific_Vs_Uncut_DMSO	Stele_Xylem	Cut2h_DMSO_2h_Specific_Vs_Uncut_DMSO_Stele_Xylem
180181	AT1G099704	1.36193e-18	1.41732	0.351	0.006	3.76275e-14	AT1G09970	Cut2h_DMSO_2h_Specific_Vs_Uncut_DMSO	Stele_Xylem	Cut2h_DMSO_2h_Specific_Vs_Uncut_DMSO_Stele_Xylem
180182	AT2G36570	1.45645e-18	-0.416431	0.003	0.146	4.02387e-14	AT2G36570	Cut2h_DMSO_2h_Specific_Vs_Uncut_DMSO	Stele_Xylem	Cut2h_DMSO_2h_Specific_Vs_Uncut_DMSO_Stele_Xylem
180183	AT4G163804	1.79143e-18	1.38232	0.587	0.246	4.94936e-14	AT4G16380	Cut2h_DMSO_2h_Specific_Vs_Uncut_DMSO	Stele_Xylem	Cut2h_DMSO_2h_Specific_Vs_Uncut_DMSO_Stele_Xylem
180184	AT1G217503	1.99146e-18	1.10856	0.715	0.421	5.502e-14	AT1G21750	Cut2h_DMSO_2h_Specific_Vs_Uncut_DMSO	Stele_Xylem	Cut2h_DMSO_2h_Specific_Vs_Uncut_DMSO_Stele_Xylem
180185	AT4G03965	2.08769e-18	-0.42053	0	0.129	5.76787e-14	AT4G03965	Cut2h_DMSO_2h_Specific_Vs_Uncut_DMSO	Stele_Xylem	Cut2h_DMSO_2h_Specific_Vs_Uncut_DMSO_Stele_Xylem
180186	AT4G241604	2.14365e-18	1.62707	0.453	0.094	5.92246e-14	AT4G24160	Cut2h_DMSO_2h_Specific_Vs_Uncut_DMSO	Stele_Xylem	Cut2h_DMSO_2h_Specific_Vs_Uncut_DMSO_Stele_Xylem
180187	AT3G164604	2.16992e-18	1.50332	0.466	0.099	5.99505e-14	AT3G16460	Cut2h_DMSO_2h_Specific_Vs_Uncut_DMSO	Stele_Xylem	Cut2h_DMSO_2h_Specific_Vs_Uncut_DMSO_Stele_Xylem
180188	AT2G267001	2.23387e-18	-0.799175	0.035	0.246	6.17175e-14	AT2G26700	Cut2h_DMSO_2h_Specific_Vs_Uncut_DMSO	Stele_Xylem	Cut2h_DMSO_2h_Specific_Vs_Uncut_DMSO_Stele_Xylem
180189	AT2G464504	2.34919e-18	-1.04879	0.074	0.333	6.49035e-14	AT2G46450	Cut2h_DMSO_2h_Specific_Vs_Uncut_DMSO	Stele_Xylem	Cut2h_DMSO_2h_Specific_Vs_Uncut_DMSO_Stele_Xylem
180190	AT3G224403	2.40852e-18	-0.954537	0.162	0.48	6.65425e-14	AT3G22440	Cut2h_DMSO_2h_Specific_Vs_Uncut_DMSO	Stele_Xylem	Cut2h_DMSO_2h_Specific_Vs_Uncut_DMSO_Stele_Xylem
180191	AT4G225904	2.71347e-18	1.49984	0.349	0.006	7.49678e-14	AT4G22590	Cut2h_DMSO_2h_Specific_Vs_Uncut_DMSO	Stele_Xylem	Cut2h_DMSO_2h_Specific_Vs_Uncut_DMSO_Stele_Xylem
180192	AT5G66320	3.52403e-18	-0.499356	0.028	0.228	9.73619e-14	AT5G66320	Cut2h_DMSO_2h_Specific_Vs_Uncut_DMSO	Stele_Xylem	Cut2h_DMSO_2h_Specific_Vs_Uncut_DMSO_Stele_Xylem
180193	AT1G471304	3.77051e-18	1.69769	0.364	0.023	1.04172e-13	AT1G47130	Cut2h_DMSO_2h_Specific_Vs_Uncut_DMSO	Stele_Xylem	Cut2h_DMSO_2h_Specific_Vs_Uncut_DMSO_Stele_Xylem
180194	AT3G568804	4.36581e-18	1.45543	0.497	0.146	1.20619e-13	AT3G56880	Cut2h_DMSO_2h_Specific_Vs_Uncut_DMSO	Stele_Xylem	Cut2h_DMSO_2h_Specific_Vs_Uncut_DMSO_Stele_Xylem
180195	AT3G059102	4.39934e-18	-0.922932	0.261	0.602	1.21545e-13	AT3G05910	Cut2h_DMSO_2h_Specific_Vs_Uncut_DMSO	Stele_Xylem	Cut2h_DMSO_2h_Specific_Vs_Uncut_DMSO_Stele_Xylem
180196	AT5G022304	4.88905e-18	2.00742	0.335	0	1.35075e-13	AT5G02230	Cut2h_DMSO_2h_Specific_Vs_Uncut_DMSO	Stele_Xylem	Cut2h_DMSO_2h_Specific_Vs_Uncut_DMSO_Stele_Xylem
180197	AT1G30280	5.03076e-18	-0.484972	0.002	0.135	1.3899e-13	AT1G30280	Cut2h_DMSO_2h_Specific_Vs_Uncut_DMSO	Stele_Xylem	Cut2h_DMSO_2h_Specific_Vs_Uncut_DMSO_Stele_Xylem
180198	AT5G149304	5.08972e-18	1.66778	0.349	0.012	1.40619e-13	AT5G14930	Cut2h_DMSO_2h_Specific_Vs_Uncut_DMSO	Stele_Xylem	Cut2h_DMSO_2h_Specific_Vs_Uncut_DMSO_Stele_Xylem
180199	AT1G215604	5.12309e-18	-0.642622	0.036	0.246	1.41541e-13	AT1G21560	Cut2h_DMSO_2h_Specific_Vs_Uncut_DMSO	Stele_Xylem	Cut2h_DMSO_2h_Specific_Vs_Uncut_DMSO_Stele_Xylem
180200	AT3G08570	5.71124e-18	-0.487228	0.012	0.175	1.5779e-13	AT3G08570	Cut2h_DMSO_2h_Specific_Vs_Uncut_DMSO	Stele_Xylem	Cut2h_DMSO_2h_Specific_Vs_Uncut_DMSO_Stele_Xylem
180201	AT1G133904	6.05291e-18	1.43285	0.484	0.135	1.6723e-13	AT1G13390	Cut2h_DMSO_2h_Specific_Vs_Uncut_DMSO	Stele_Xylem	Cut2h_DMSO_2h_Specific_Vs_Uncut_DMSO_Stele_Xylem
180202	AT4G149001	6.31416e-18	-0.888537	0.138	0.444	1.74447e-13	AT4G14900	Cut2h_DMSO_2h_Specific_Vs_Uncut_DMSO	Stele_Xylem	Cut2h_DMSO_2h_Specific_Vs_Uncut_DMSO_Stele_Xylem
180203	AT2G373901	7.42095e-18	-0.545506	0.012	0.175	2.05026e-13	AT2G37390	Cut2h_DMSO_2h_Specific_Vs_Uncut_DMSO	Stele_Xylem	Cut2h_DMSO_2h_Specific_Vs_Uncut_DMSO_Stele_Xylem
180204	AT1G72850	8.84337e-18	-0.45018	0.014	0.181	2.44325e-13	AT1G72850	Cut2h_DMSO_2h_Specific_Vs_Uncut_DMSO	Stele_Xylem	Cut2h_DMSO_2h_Specific_Vs_Uncut_DMSO_Stele_Xylem
180205	AT5G56540	9.44114e-18	-0.796442	0.024	0.211	2.6084e-13	AT5G56540	Cut2h_DMSO_2h_Specific_Vs_Uncut_DMSO	Stele_Xylem	Cut2h_DMSO_2h_Specific_Vs_Uncut_DMSO_Stele_Xylem
180206	AT5G235104	1.03347e-17	1.59068	0.33	0	2.85527e-13	AT5G23510	Cut2h_DMSO_2h_Specific_Vs_Uncut_DMSO	Stele_Xylem	Cut2h_DMSO_2h_Specific_Vs_Uncut_DMSO_Stele_Xylem
180207	AT3G19895	1.43427e-17	-0.804562	0.066	0.31	3.9626e-13	AT3G19895	Cut2h_DMSO_2h_Specific_Vs_Uncut_DMSO	Stele_Xylem	Cut2h_DMSO_2h_Specific_Vs_Uncut_DMSO_Stele_Xylem
180208	AT1G193804	1.65465e-17	1.80009	0.354	0.023	4.57146e-13	AT1G19380	Cut2h_DMSO_2h_Specific_Vs_Uncut_DMSO	Stele_Xylem	Cut2h_DMSO_2h_Specific_Vs_Uncut_DMSO_Stele_Xylem
180209	AT5G169704	1.69678e-17	1.85562	0.326	0	4.68786e-13	AT5G16970	Cut2h_DMSO_2h_Specific_Vs_Uncut_DMSO	Stele_Xylem	Cut2h_DMSO_2h_Specific_Vs_Uncut_DMSO_Stele_Xylem
180210	AT1G044304	2.16535e-17	1.3666	0.572	0.269	5.98242e-13	AT1G04430	Cut2h_DMSO_2h_Specific_Vs_Uncut_DMSO	Stele_Xylem	Cut2h_DMSO_2h_Specific_Vs_Uncut_DMSO_Stele_Xylem
180211	AT1G353203	2.18247e-17	-0.9395	0.366	0.719	6.02974e-13	AT1G35320	Cut2h_DMSO_2h_Specific_Vs_Uncut_DMSO	Stele_Xylem	Cut2h_DMSO_2h_Specific_Vs_Uncut_DMSO_Stele_Xylem
180212	AT2G280704	2.22122e-17	-0.755581	0.111	0.404	6.13678e-13	AT2G28070	Cut2h_DMSO_2h_Specific_Vs_Uncut_DMSO	Stele_Xylem	Cut2h_DMSO_2h_Specific_Vs_Uncut_DMSO_Stele_Xylem
180213	AT3G289404	2.9284e-17	1.74475	0.345	0.018	8.0906e-13	AT3G28940	Cut2h_DMSO_2h_Specific_Vs_Uncut_DMSO	Stele_Xylem	Cut2h_DMSO_2h_Specific_Vs_Uncut_DMSO_Stele_Xylem
180214	AT2G04850	3.03628e-17	-0.483365	0.01	0.164	8.38862e-13	AT2G04850	Cut2h_DMSO_2h_Specific_Vs_Uncut_DMSO	Stele_Xylem	Cut2h_DMSO_2h_Specific_Vs_Uncut_DMSO_Stele_Xylem
180215	AT5G418004	3.31736e-17	1.42595	0.337	0.012	9.16521e-13	AT5G41800	Cut2h_DMSO_2h_Specific_Vs_Uncut_DMSO	Stele_Xylem	Cut2h_DMSO_2h_Specific_Vs_Uncut_DMSO_Stele_Xylem
180216	AT1G476703	3.37038e-17	-0.559152	0.031	0.228	9.31169e-13	AT1G47670	Cut2h_DMSO_2h_Specific_Vs_Uncut_DMSO	Stele_Xylem	Cut2h_DMSO_2h_Specific_Vs_Uncut_DMSO_Stele_Xylem
180217	AT3G259004	3.41432e-17	1.67771	0.389	0.058	9.43308e-13	AT3G25900	Cut2h_DMSO_2h_Specific_Vs_Uncut_DMSO	Stele_Xylem	Cut2h_DMSO_2h_Specific_Vs_Uncut_DMSO_Stele_Xylem
180218	AT3G282104	3.44695e-17	1.85909	0.34	0.012	9.52324e-13	AT3G28210	Cut2h_DMSO_2h_Specific_Vs_Uncut_DMSO	Stele_Xylem	Cut2h_DMSO_2h_Specific_Vs_Uncut_DMSO_Stele_Xylem
180219	AT3G180004	4.45814e-17	-1.04507	0.119	0.398	1.23169e-12	AT3G18000	Cut2h_DMSO_2h_Specific_Vs_Uncut_DMSO	Stele_Xylem	Cut2h_DMSO_2h_Specific_Vs_Uncut_DMSO_Stele_Xylem
180220	AT5G377904	4.83958e-17	-0.656254	0.048	0.269	1.33708e-12	AT5G37790	Cut2h_DMSO_2h_Specific_Vs_Uncut_DMSO	Stele_Xylem	Cut2h_DMSO_2h_Specific_Vs_Uncut_DMSO_Stele_Xylem
180221	AT3G476201	4.97136e-17	-0.456881	0.014	0.175	1.37349e-12	AT3G47620	Cut2h_DMSO_2h_Specific_Vs_Uncut_DMSO	Stele_Xylem	Cut2h_DMSO_2h_Specific_Vs_Uncut_DMSO_Stele_Xylem
180222	AT4G277204	5.58712e-17	1.40268	0.465	0.135	1.54361e-12	AT4G27720	Cut2h_DMSO_2h_Specific_Vs_Uncut_DMSO	Stele_Xylem	Cut2h_DMSO_2h_Specific_Vs_Uncut_DMSO_Stele_Xylem
180223	AT3G030204	5.796e-17	1.36841	0.318	0	1.60132e-12	AT3G03020	Cut2h_DMSO_2h_Specific_Vs_Uncut_DMSO	Stele_Xylem	Cut2h_DMSO_2h_Specific_Vs_Uncut_DMSO_Stele_Xylem
180224	AT1G221904	6.89076e-17	1.59568	0.401	0.07	1.90378e-12	AT1G22190	Cut2h_DMSO_2h_Specific_Vs_Uncut_DMSO	Stele_Xylem	Cut2h_DMSO_2h_Specific_Vs_Uncut_DMSO_Stele_Xylem
180225	AT2G285004	7.39623e-17	1.91992	0.316	0	2.04343e-12	AT2G28500	Cut2h_DMSO_2h_Specific_Vs_Uncut_DMSO	Stele_Xylem	Cut2h_DMSO_2h_Specific_Vs_Uncut_DMSO_Stele_Xylem
180226	AT4G297804	7.59577e-17	1.29449	0.423	0.082	2.09856e-12	AT4G29780	Cut2h_DMSO_2h_Specific_Vs_Uncut_DMSO	Stele_Xylem	Cut2h_DMSO_2h_Specific_Vs_Uncut_DMSO_Stele_Xylem
180227	AT3G238203	7.66459e-17	1.41726	0.415	0.082	2.11757e-12	AT3G23820	Cut2h_DMSO_2h_Specific_Vs_Uncut_DMSO	Stele_Xylem	Cut2h_DMSO_2h_Specific_Vs_Uncut_DMSO_Stele_Xylem
180228	AT1G68460	7.82579e-17	-0.495089	0	0.117	2.16211e-12	AT1G68460	Cut2h_DMSO_2h_Specific_Vs_Uncut_DMSO	Stele_Xylem	Cut2h_DMSO_2h_Specific_Vs_Uncut_DMSO_Stele_Xylem
180229	AT4G11950	7.82579e-17	-0.307886	0	0.117	2.16211e-12	AT4G11950	Cut2h_DMSO_2h_Specific_Vs_Uncut_DMSO	Stele_Xylem	Cut2h_DMSO_2h_Specific_Vs_Uncut_DMSO_Stele_Xylem
180230	AT3G061301	8.21159e-17	-0.635126	0.054	0.281	2.2687e-12	AT3G06130	Cut2h_DMSO_2h_Specific_Vs_Uncut_DMSO	Stele_Xylem	Cut2h_DMSO_2h_Specific_Vs_Uncut_DMSO_Stele_Xylem
180231	AT5G024904	8.24964e-17	1.51114	0.404	0.064	2.27921e-12	AT5G02490	Cut2h_DMSO_2h_Specific_Vs_Uncut_DMSO	Stele_Xylem	Cut2h_DMSO_2h_Specific_Vs_Uncut_DMSO_Stele_Xylem
180232	AT4G167204	8.55876e-17	-0.616447	0.915	0.953	2.36461e-12	AT4G16720	Cut2h_DMSO_2h_Specific_Vs_Uncut_DMSO	Stele_Xylem	Cut2h_DMSO_2h_Specific_Vs_Uncut_DMSO_Stele_Xylem
180233	AT2G435104	9.43236e-17	1.82035	0.314	0	2.60597e-12	AT2G43510	Cut2h_DMSO_2h_Specific_Vs_Uncut_DMSO	Stele_Xylem	Cut2h_DMSO_2h_Specific_Vs_Uncut_DMSO_Stele_Xylem
180234	AT2G01940	9.56915e-17	-0.539763	0.005	0.14	2.64376e-12	AT2G01940	Cut2h_DMSO_2h_Specific_Vs_Uncut_DMSO	Stele_Xylem	Cut2h_DMSO_2h_Specific_Vs_Uncut_DMSO_Stele_Xylem
180235	AT4G38950	1.06438e-16	-0.571643	0.007	0.146	2.94066e-12	AT4G38950	Cut2h_DMSO_2h_Specific_Vs_Uncut_DMSO	Stele_Xylem	Cut2h_DMSO_2h_Specific_Vs_Uncut_DMSO_Stele_Xylem
180236	AT5G434204	1.26214e-16	1.33266	0.32	0.006	3.48704e-12	AT5G43420	Cut2h_DMSO_2h_Specific_Vs_Uncut_DMSO	Stele_Xylem	Cut2h_DMSO_2h_Specific_Vs_Uncut_DMSO_Stele_Xylem
180237	AT3G164901	1.40939e-16	-0.519929	0.019	0.187	3.89387e-12	AT3G16490	Cut2h_DMSO_2h_Specific_Vs_Uncut_DMSO	Stele_Xylem	Cut2h_DMSO_2h_Specific_Vs_Uncut_DMSO_Stele_Xylem
180238	AT1G329204	1.43842e-16	1.27059	0.623	0.287	3.97408e-12	AT1G32920	Cut2h_DMSO_2h_Specific_Vs_Uncut_DMSO	Stele_Xylem	Cut2h_DMSO_2h_Specific_Vs_Uncut_DMSO_Stele_Xylem
180239	AT1G776901	1.59369e-16	-0.504752	0.009	0.152	4.40304e-12	AT1G77690	Cut2h_DMSO_2h_Specific_Vs_Uncut_DMSO	Stele_Xylem	Cut2h_DMSO_2h_Specific_Vs_Uncut_DMSO_Stele_Xylem
180240	AT2G028202	1.59747e-16	-0.60862	0.045	0.257	4.41349e-12	AT2G02820	Cut2h_DMSO_2h_Specific_Vs_Uncut_DMSO	Stele_Xylem	Cut2h_DMSO_2h_Specific_Vs_Uncut_DMSO_Stele_Xylem
180241	AT2G466004	1.6403e-16	1.45079	0.326	0.012	4.53181e-12	AT2G46600	Cut2h_DMSO_2h_Specific_Vs_Uncut_DMSO	Stele_Xylem	Cut2h_DMSO_2h_Specific_Vs_Uncut_DMSO_Stele_Xylem
180242	AT4G032102	1.67242e-16	-0.565774	0.019	0.187	4.62057e-12	AT4G03210	Cut2h_DMSO_2h_Specific_Vs_Uncut_DMSO	Stele_Xylem	Cut2h_DMSO_2h_Specific_Vs_Uncut_DMSO_Stele_Xylem
180243	AT4G173904	1.74357e-16	-0.61121	0.891	0.971	4.81712e-12	AT4G17390	Cut2h_DMSO_2h_Specific_Vs_Uncut_DMSO	Stele_Xylem	Cut2h_DMSO_2h_Specific_Vs_Uncut_DMSO_Stele_Xylem
180244	AT3G56270	1.78656e-16	-0.546976	0.021	0.193	4.93591e-12	AT3G56270	Cut2h_DMSO_2h_Specific_Vs_Uncut_DMSO	Stele_Xylem	Cut2h_DMSO_2h_Specific_Vs_Uncut_DMSO_Stele_Xylem
180245	AT2G384704	1.78808e-16	1.66357	0.325	0.012	4.9401e-12	AT2G38470	Cut2h_DMSO_2h_Specific_Vs_Uncut_DMSO	Stele_Xylem	Cut2h_DMSO_2h_Specific_Vs_Uncut_DMSO_Stele_Xylem
180246	AT3G536204	1.83737e-16	1.25693	0.387	0.053	5.07628e-12	AT3G53620	Cut2h_DMSO_2h_Specific_Vs_Uncut_DMSO	Stele_Xylem	Cut2h_DMSO_2h_Specific_Vs_Uncut_DMSO_Stele_Xylem
180247	AT3G157304	1.89888e-16	1.2539	0.499	0.181	5.24622e-12	AT3G15730	Cut2h_DMSO_2h_Specific_Vs_Uncut_DMSO	Stele_Xylem	Cut2h_DMSO_2h_Specific_Vs_Uncut_DMSO_Stele_Xylem
180248	AT3G152104	2.02696e-16	1.33181	0.363	0.041	5.60008e-12	AT3G15210	Cut2h_DMSO_2h_Specific_Vs_Uncut_DMSO	Stele_Xylem	Cut2h_DMSO_2h_Specific_Vs_Uncut_DMSO_Stele_Xylem
180249	AT1G172904	2.17623e-16	1.4052	0.509	0.205	6.01247e-12	AT1G17290	Cut2h_DMSO_2h_Specific_Vs_Uncut_DMSO	Stele_Xylem	Cut2h_DMSO_2h_Specific_Vs_Uncut_DMSO_Stele_Xylem
180250	AT5G13820	2.39717e-16	-0.600762	0.014	0.17	6.6229e-12	AT5G13820	Cut2h_DMSO_2h_Specific_Vs_Uncut_DMSO	Stele_Xylem	Cut2h_DMSO_2h_Specific_Vs_Uncut_DMSO_Stele_Xylem
180251	AT1G553304	2.39865e-16	1.67037	0.32	0.006	6.62699e-12	AT1G55330	Cut2h_DMSO_2h_Specific_Vs_Uncut_DMSO	Stele_Xylem	Cut2h_DMSO_2h_Specific_Vs_Uncut_DMSO_Stele_Xylem
180252	AT4G305304	2.44518e-16	1.54327	0.371	0.053	6.75555e-12	AT4G30530	Cut2h_DMSO_2h_Specific_Vs_Uncut_DMSO	Stele_Xylem	Cut2h_DMSO_2h_Specific_Vs_Uncut_DMSO_Stele_Xylem
180253	AT3G109304	2.51095e-16	1.46882	0.361	0.035	6.93724e-12	AT3G10930	Cut2h_DMSO_2h_Specific_Vs_Uncut_DMSO	Stele_Xylem	Cut2h_DMSO_2h_Specific_Vs_Uncut_DMSO_Stele_Xylem
180254	AT5G541704	2.98191e-16	1.47754	0.415	0.094	8.23843e-12	AT5G54170	Cut2h_DMSO_2h_Specific_Vs_Uncut_DMSO	Stele_Xylem	Cut2h_DMSO_2h_Specific_Vs_Uncut_DMSO_Stele_Xylem
180255	AT5G63160	3.44599e-16	-0.620499	0.003	0.129	9.52059e-12	AT5G63160	Cut2h_DMSO_2h_Specific_Vs_Uncut_DMSO	Stele_Xylem	Cut2h_DMSO_2h_Specific_Vs_Uncut_DMSO_Stele_Xylem
180256	AT2G224304	3.44856e-16	1.38348	0.359	0.041	9.52768e-12	AT2G22430	Cut2h_DMSO_2h_Specific_Vs_Uncut_DMSO	Stele_Xylem	Cut2h_DMSO_2h_Specific_Vs_Uncut_DMSO_Stele_Xylem
180257	AT4G247802	3.48164e-16	-0.778089	0.133	0.433	9.61908e-12	AT4G24780	Cut2h_DMSO_2h_Specific_Vs_Uncut_DMSO	Stele_Xylem	Cut2h_DMSO_2h_Specific_Vs_Uncut_DMSO_Stele_Xylem
180258	AT2G40530	3.48377e-16	-0.385404	0.003	0.129	9.62496e-12	AT2G40530	Cut2h_DMSO_2h_Specific_Vs_Uncut_DMSO	Stele_Xylem	Cut2h_DMSO_2h_Specific_Vs_Uncut_DMSO_Stele_Xylem
180259	AT2G397704	3.61943e-16	1.36674	0.465	0.152	9.99977e-12	AT2G39770	Cut2h_DMSO_2h_Specific_Vs_Uncut_DMSO	Stele_Xylem	Cut2h_DMSO_2h_Specific_Vs_Uncut_DMSO_Stele_Xylem
180260	AT2G40540	3.73421e-16	-0.610813	0.047	0.257	1.03169e-11	AT2G40540	Cut2h_DMSO_2h_Specific_Vs_Uncut_DMSO	Stele_Xylem	Cut2h_DMSO_2h_Specific_Vs_Uncut_DMSO_Stele_Xylem
180261	AT5G152004	4.31282e-16	-0.472304	0.974	0.988	1.19155e-11	AT5G15200	Cut2h_DMSO_2h_Specific_Vs_Uncut_DMSO	Stele_Xylem	Cut2h_DMSO_2h_Specific_Vs_Uncut_DMSO_Stele_Xylem
180262	AT1G718302	5.47274e-16	-0.799213	0.09	0.345	1.51201e-11	AT1G71830	Cut2h_DMSO_2h_Specific_Vs_Uncut_DMSO	Stele_Xylem	Cut2h_DMSO_2h_Specific_Vs_Uncut_DMSO_Stele_Xylem
180263	AT1G78680	5.77889e-16	-0.58842	0.047	0.257	1.59659e-11	AT1G78680	Cut2h_DMSO_2h_Specific_Vs_Uncut_DMSO	Stele_Xylem	Cut2h_DMSO_2h_Specific_Vs_Uncut_DMSO_Stele_Xylem
180264	AT1G496202	5.78927e-16	-0.456929	0.021	0.187	1.59946e-11	AT1G49620	Cut2h_DMSO_2h_Specific_Vs_Uncut_DMSO	Stele_Xylem	Cut2h_DMSO_2h_Specific_Vs_Uncut_DMSO_Stele_Xylem
180265	AT4G36380	5.84719e-16	-0.463814	0.005	0.135	1.61546e-11	AT4G36380	Cut2h_DMSO_2h_Specific_Vs_Uncut_DMSO	Stele_Xylem	Cut2h_DMSO_2h_Specific_Vs_Uncut_DMSO_Stele_Xylem
180266	AT1G071354	7.26044e-16	1.69563	0.314	0.012	2.00591e-11	AT1G07135	Cut2h_DMSO_2h_Specific_Vs_Uncut_DMSO	Stele_Xylem	Cut2h_DMSO_2h_Specific_Vs_Uncut_DMSO_Stele_Xylem
180267	AT5G63140	7.4052e-16	-0.575387	0.007	0.14	2.04591e-11	AT5G63140	Cut2h_DMSO_2h_Specific_Vs_Uncut_DMSO	Stele_Xylem	Cut2h_DMSO_2h_Specific_Vs_Uncut_DMSO_Stele_Xylem
180268	AT5G356701	7.90632e-16	-0.690927	0.012	0.158	2.18436e-11	AT5G35670	Cut2h_DMSO_2h_Specific_Vs_Uncut_DMSO	Stele_Xylem	Cut2h_DMSO_2h_Specific_Vs_Uncut_DMSO_Stele_Xylem
180269	AT4G243804	8.49348e-16	1.67429	0.361	0.047	2.34658e-11	AT4G24380	Cut2h_DMSO_2h_Specific_Vs_Uncut_DMSO	Stele_Xylem	Cut2h_DMSO_2h_Specific_Vs_Uncut_DMSO_Stele_Xylem
180270	AT1G05470	9.64157e-16	-0.626188	0.017	0.175	2.66377e-11	AT1G05470	Cut2h_DMSO_2h_Specific_Vs_Uncut_DMSO	Stele_Xylem	Cut2h_DMSO_2h_Specific_Vs_Uncut_DMSO_Stele_Xylem
180271	AT1G52830	1.07233e-15	-0.422737	0.002	0.117	2.96263e-11	AT1G52830	Cut2h_DMSO_2h_Specific_Vs_Uncut_DMSO	Stele_Xylem	Cut2h_DMSO_2h_Specific_Vs_Uncut_DMSO_Stele_Xylem
180272	AT1G600102	1.15721e-15	-0.709017	0.114	0.386	3.19713e-11	AT1G60010	Cut2h_DMSO_2h_Specific_Vs_Uncut_DMSO	Stele_Xylem	Cut2h_DMSO_2h_Specific_Vs_Uncut_DMSO_Stele_Xylem
180273	AT2G411104	1.2795e-15	1.38323	0.466	0.152	3.535e-11	AT2G41110	Cut2h_DMSO_2h_Specific_Vs_Uncut_DMSO	Stele_Xylem	Cut2h_DMSO_2h_Specific_Vs_Uncut_DMSO_Stele_Xylem
180274	AT4G156104	1.31422e-15	1.66646	0.295	0	3.63092e-11	AT4G15610	Cut2h_DMSO_2h_Specific_Vs_Uncut_DMSO	Stele_Xylem	Cut2h_DMSO_2h_Specific_Vs_Uncut_DMSO_Stele_Xylem
180275	AT1G684904	1.43005e-15	-1.10722	0.302	0.591	3.95093e-11	AT1G68490	Cut2h_DMSO_2h_Specific_Vs_Uncut_DMSO	Stele_Xylem	Cut2h_DMSO_2h_Specific_Vs_Uncut_DMSO_Stele_Xylem
180276	AT2G304904	1.48894e-15	1.64177	0.449	0.14	4.11365e-11	AT2G30490	Cut2h_DMSO_2h_Specific_Vs_Uncut_DMSO	Stele_Xylem	Cut2h_DMSO_2h_Specific_Vs_Uncut_DMSO_Stele_Xylem
180277	AT2G340203	1.53324e-15	1.49937	0.356	0.047	4.23603e-11	AT2G34020	Cut2h_DMSO_2h_Specific_Vs_Uncut_DMSO	Stele_Xylem	Cut2h_DMSO_2h_Specific_Vs_Uncut_DMSO_Stele_Xylem
180278	AT5G606902	1.54591e-15	-1.02211	0.117	0.38	4.27105e-11	AT5G60690	Cut2h_DMSO_2h_Specific_Vs_Uncut_DMSO	Stele_Xylem	Cut2h_DMSO_2h_Specific_Vs_Uncut_DMSO_Stele_Xylem
180279	AT1G148704	1.66374e-15	1.59546	0.294	0	4.59658e-11	AT1G14870	Cut2h_DMSO_2h_Specific_Vs_Uncut_DMSO	Stele_Xylem	Cut2h_DMSO_2h_Specific_Vs_Uncut_DMSO_Stele_Xylem
180280	AT5G437001	1.68831e-15	-0.731317	0.074	0.31	4.66447e-11	AT5G43700	Cut2h_DMSO_2h_Specific_Vs_Uncut_DMSO	Stele_Xylem	Cut2h_DMSO_2h_Specific_Vs_Uncut_DMSO_Stele_Xylem
180281	AT5G111702	1.86802e-15	-0.779614	0.608	0.83	5.16096e-11	AT5G11170	Cut2h_DMSO_2h_Specific_Vs_Uncut_DMSO	Stele_Xylem	Cut2h_DMSO_2h_Specific_Vs_Uncut_DMSO_Stele_Xylem
180282	AT2G169004	1.95798e-15	1.62801	0.38	0.064	5.40949e-11	AT2G16900	Cut2h_DMSO_2h_Specific_Vs_Uncut_DMSO	Stele_Xylem	Cut2h_DMSO_2h_Specific_Vs_Uncut_DMSO_Stele_Xylem
180283	AT2G322404	1.97618e-15	1.26829	0.598	0.298	5.45979e-11	AT2G32240	Cut2h_DMSO_2h_Specific_Vs_Uncut_DMSO	Stele_Xylem	Cut2h_DMSO_2h_Specific_Vs_Uncut_DMSO_Stele_Xylem
180284	AT1G329303	2.0244e-15	-0.756801	0.054	0.263	5.59301e-11	AT1G32930	Cut2h_DMSO_2h_Specific_Vs_Uncut_DMSO	Stele_Xylem	Cut2h_DMSO_2h_Specific_Vs_Uncut_DMSO_Stele_Xylem
180285	AT2G410702	2.06055e-15	-0.807901	0.133	0.415	5.69289e-11	AT2G41070	Cut2h_DMSO_2h_Specific_Vs_Uncut_DMSO	Stele_Xylem	Cut2h_DMSO_2h_Specific_Vs_Uncut_DMSO_Stele_Xylem
180286	AT4G236304	2.43524e-15	0.94807	0.722	0.52	6.72807e-11	AT4G23630	Cut2h_DMSO_2h_Specific_Vs_Uncut_DMSO	Stele_Xylem	Cut2h_DMSO_2h_Specific_Vs_Uncut_DMSO_Stele_Xylem
180287	AT1G650404	2.57555e-15	1.4171	0.53	0.234	7.11574e-11	AT1G65040	Cut2h_DMSO_2h_Specific_Vs_Uncut_DMSO	Stele_Xylem	Cut2h_DMSO_2h_Specific_Vs_Uncut_DMSO_Stele_Xylem
180288	AT2G014202	2.63292e-15	-0.723865	0.031	0.211	7.27423e-11	AT2G01420	Cut2h_DMSO_2h_Specific_Vs_Uncut_DMSO	Stele_Xylem	Cut2h_DMSO_2h_Specific_Vs_Uncut_DMSO_Stele_Xylem
180289	AT2G22620	2.89198e-15	-0.455868	0	0.105	7.98995e-11	AT2G22620	Cut2h_DMSO_2h_Specific_Vs_Uncut_DMSO	Stele_Xylem	Cut2h_DMSO_2h_Specific_Vs_Uncut_DMSO_Stele_Xylem
180290	AT3G229703	3.31649e-15	-0.456553	0.022	0.187	9.16279e-11	AT3G22970	Cut2h_DMSO_2h_Specific_Vs_Uncut_DMSO	Stele_Xylem	Cut2h_DMSO_2h_Specific_Vs_Uncut_DMSO_Stele_Xylem
180291	AT4G156304	3.36339e-15	2.63417	0.288	0	9.29237e-11	AT4G15630	Cut2h_DMSO_2h_Specific_Vs_Uncut_DMSO	Stele_Xylem	Cut2h_DMSO_2h_Specific_Vs_Uncut_DMSO_Stele_Xylem
180292	AT3G19260	3.547e-15	-0.854178	0.1	0.357	9.79966e-11	AT3G19260	Cut2h_DMSO_2h_Specific_Vs_Uncut_DMSO	Stele_Xylem	Cut2h_DMSO_2h_Specific_Vs_Uncut_DMSO_Stele_Xylem
180293	AT4G159104	3.63804e-15	-0.857053	0.525	0.737	1.00512e-10	AT4G15910	Cut2h_DMSO_2h_Specific_Vs_Uncut_DMSO	Stele_Xylem	Cut2h_DMSO_2h_Specific_Vs_Uncut_DMSO_Stele_Xylem
180294	AT1G484602	3.8073e-15	-0.502296	0.021	0.181	1.05188e-10	AT1G48460	Cut2h_DMSO_2h_Specific_Vs_Uncut_DMSO	Stele_Xylem	Cut2h_DMSO_2h_Specific_Vs_Uncut_DMSO_Stele_Xylem
180295	AT4G215704	3.9189e-15	1.44797	0.375	0.076	1.08271e-10	AT4G21570	Cut2h_DMSO_2h_Specific_Vs_Uncut_DMSO	Stele_Xylem	Cut2h_DMSO_2h_Specific_Vs_Uncut_DMSO_Stele_Xylem
180296	AT2G278404	4.28912e-15	-0.991411	0.408	0.713	1.185e-10	AT2G27840	Cut2h_DMSO_2h_Specific_Vs_Uncut_DMSO	Stele_Xylem	Cut2h_DMSO_2h_Specific_Vs_Uncut_DMSO_Stele_Xylem
180297	AT3G59690	4.34775e-15	-0.408922	0.007	0.135	1.2012e-10	AT3G59690	Cut2h_DMSO_2h_Specific_Vs_Uncut_DMSO	Stele_Xylem	Cut2h_DMSO_2h_Specific_Vs_Uncut_DMSO_Stele_Xylem
180298	AT2G199304	4.48412e-15	-0.566183	0.036	0.222	1.23887e-10	AT2G19930	Cut2h_DMSO_2h_Specific_Vs_Uncut_DMSO	Stele_Xylem	Cut2h_DMSO_2h_Specific_Vs_Uncut_DMSO_Stele_Xylem
180299	AT2G370804	5.05484e-15	-0.730948	0.09	0.333	1.39655e-10	AT2G37080	Cut2h_DMSO_2h_Specific_Vs_Uncut_DMSO	Stele_Xylem	Cut2h_DMSO_2h_Specific_Vs_Uncut_DMSO_Stele_Xylem
180300	AT1G728403	5.11006e-15	-0.63489	0.048	0.251	1.41181e-10	AT1G72840	Cut2h_DMSO_2h_Specific_Vs_Uncut_DMSO	Stele_Xylem	Cut2h_DMSO_2h_Specific_Vs_Uncut_DMSO_Stele_Xylem
180301	AT4G247904	5.31605e-15	-0.499771	0.029	0.205	1.46872e-10	AT4G24790	Cut2h_DMSO_2h_Specific_Vs_Uncut_DMSO	Stele_Xylem	Cut2h_DMSO_2h_Specific_Vs_Uncut_DMSO_Stele_Xylem
180302	AT2G26710	6.52698e-15	-0.529403	0.002	0.111	1.80327e-10	AT2G26710	Cut2h_DMSO_2h_Specific_Vs_Uncut_DMSO	Stele_Xylem	Cut2h_DMSO_2h_Specific_Vs_Uncut_DMSO_Stele_Xylem
180303	AT3G47400	6.75394e-15	-0.450264	0.002	0.111	1.86598e-10	AT3G47400	Cut2h_DMSO_2h_Specific_Vs_Uncut_DMSO	Stele_Xylem	Cut2h_DMSO_2h_Specific_Vs_Uncut_DMSO_Stele_Xylem
180304	AT4G025204	6.763e-15	1.9218	0.283	0	1.86848e-10	AT4G02520	Cut2h_DMSO_2h_Specific_Vs_Uncut_DMSO	Stele_Xylem	Cut2h_DMSO_2h_Specific_Vs_Uncut_DMSO_Stele_Xylem
180305	AT1G540003	7.57871e-15	1.40874	0.358	0.058	2.09385e-10	AT1G54000	Cut2h_DMSO_2h_Specific_Vs_Uncut_DMSO	Stele_Xylem	Cut2h_DMSO_2h_Specific_Vs_Uncut_DMSO_Stele_Xylem
180306	AT4G240604	8.06983e-15	-0.917069	0.187	0.48	2.22953e-10	AT4G24060	Cut2h_DMSO_2h_Specific_Vs_Uncut_DMSO	Stele_Xylem	Cut2h_DMSO_2h_Specific_Vs_Uncut_DMSO_Stele_Xylem
180307	AT1G277304	9.48205e-15	1.46555	0.385	0.076	2.6197e-10	AT1G27730	Cut2h_DMSO_2h_Specific_Vs_Uncut_DMSO	Stele_Xylem	Cut2h_DMSO_2h_Specific_Vs_Uncut_DMSO_Stele_Xylem
180308	AT1G157601	1.00566e-14	-0.624397	0.033	0.211	2.77843e-10	AT1G15760	Cut2h_DMSO_2h_Specific_Vs_Uncut_DMSO	Stele_Xylem	Cut2h_DMSO_2h_Specific_Vs_Uncut_DMSO_Stele_Xylem
180309	AT2G470604	1.06074e-14	1.32421	0.302	0.018	2.9306e-10	AT2G47060	Cut2h_DMSO_2h_Specific_Vs_Uncut_DMSO	Stele_Xylem	Cut2h_DMSO_2h_Specific_Vs_Uncut_DMSO_Stele_Xylem
180310	AT1G70750	1.14988e-14	-0.594977	0.04	0.228	3.17689e-10	AT1G70750	Cut2h_DMSO_2h_Specific_Vs_Uncut_DMSO	Stele_Xylem	Cut2h_DMSO_2h_Specific_Vs_Uncut_DMSO_Stele_Xylem
180311	AT5G351704	1.19458e-14	-0.575601	0.055	0.263	3.3004e-10	AT5G35170	Cut2h_DMSO_2h_Specific_Vs_Uncut_DMSO	Stele_Xylem	Cut2h_DMSO_2h_Specific_Vs_Uncut_DMSO_Stele_Xylem
180312	AT3G55420	1.22458e-14	-0.333907	0.003	0.117	3.38327e-10	AT3G55420	Cut2h_DMSO_2h_Specific_Vs_Uncut_DMSO	Stele_Xylem	Cut2h_DMSO_2h_Specific_Vs_Uncut_DMSO_Stele_Xylem
180313	AT1G784301	1.26479e-14	-0.403229	0.003	0.117	3.49437e-10	AT1G78430	Cut2h_DMSO_2h_Specific_Vs_Uncut_DMSO	Stele_Xylem	Cut2h_DMSO_2h_Specific_Vs_Uncut_DMSO_Stele_Xylem
180314	AT5G12050	1.33853e-14	-0.516191	0.033	0.211	3.6981e-10	AT5G12050	Cut2h_DMSO_2h_Specific_Vs_Uncut_DMSO	Stele_Xylem	Cut2h_DMSO_2h_Specific_Vs_Uncut_DMSO_Stele_Xylem
180315	AT1G716974	1.35268e-14	1.42125	0.278	0	3.73718e-10	AT1G71697	Cut2h_DMSO_2h_Specific_Vs_Uncut_DMSO	Stele_Xylem	Cut2h_DMSO_2h_Specific_Vs_Uncut_DMSO_Stele_Xylem
180316	AT3G229104	1.35268e-14	1.84225	0.278	0	3.73719e-10	AT3G22910	Cut2h_DMSO_2h_Specific_Vs_Uncut_DMSO	Stele_Xylem	Cut2h_DMSO_2h_Specific_Vs_Uncut_DMSO_Stele_Xylem
180317	AT4G361804	1.45627e-14	-0.80684	0.138	0.409	4.02339e-10	AT4G36180	Cut2h_DMSO_2h_Specific_Vs_Uncut_DMSO	Stele_Xylem	Cut2h_DMSO_2h_Specific_Vs_Uncut_DMSO_Stele_Xylem
180318	AT5G257703	1.70279e-14	1.55551	0.333	0.047	4.70447e-10	AT5G25770	Cut2h_DMSO_2h_Specific_Vs_Uncut_DMSO	Stele_Xylem	Cut2h_DMSO_2h_Specific_Vs_Uncut_DMSO_Stele_Xylem
180319	AT1G107803	1.91827e-14	-0.606694	0.016	0.158	5.2998e-10	AT1G10780	Cut2h_DMSO_2h_Specific_Vs_Uncut_DMSO	Stele_Xylem	Cut2h_DMSO_2h_Specific_Vs_Uncut_DMSO_Stele_Xylem
180320	AT3G043004	2.14106e-14	1.57653	0.275	0	5.91532e-10	AT3G04300	Cut2h_DMSO_2h_Specific_Vs_Uncut_DMSO	Stele_Xylem	Cut2h_DMSO_2h_Specific_Vs_Uncut_DMSO_Stele_Xylem
180321	AT3G631303	2.30774e-14	-0.812354	0.18	0.468	6.37581e-10	AT3G63130	Cut2h_DMSO_2h_Specific_Vs_Uncut_DMSO	Stele_Xylem	Cut2h_DMSO_2h_Specific_Vs_Uncut_DMSO_Stele_Xylem
180322	AT4G365202	2.34038e-14	-0.920425	0.209	0.509	6.466e-10	AT4G36520	Cut2h_DMSO_2h_Specific_Vs_Uncut_DMSO	Stele_Xylem	Cut2h_DMSO_2h_Specific_Vs_Uncut_DMSO_Stele_Xylem
180323	AT1G282902	2.34677e-14	-0.822268	0.539	0.76	6.48366e-10	AT1G28290	Cut2h_DMSO_2h_Specific_Vs_Uncut_DMSO	Stele_Xylem	Cut2h_DMSO_2h_Specific_Vs_Uncut_DMSO_Stele_Xylem
180324	AT5G489001	2.42858e-14	-0.593637	0.016	0.158	6.70969e-10	AT5G48900	Cut2h_DMSO_2h_Specific_Vs_Uncut_DMSO	Stele_Xylem	Cut2h_DMSO_2h_Specific_Vs_Uncut_DMSO_Stele_Xylem
180325	AT5G481804	2.52121e-14	1.38046	0.321	0.035	6.9656e-10	AT5G48180	Cut2h_DMSO_2h_Specific_Vs_Uncut_DMSO	Stele_Xylem	Cut2h_DMSO_2h_Specific_Vs_Uncut_DMSO_Stele_Xylem
180326	AT1G782404	2.69812e-14	1.39794	0.525	0.246	7.45436e-10	AT1G78240	Cut2h_DMSO_2h_Specific_Vs_Uncut_DMSO	Stele_Xylem	Cut2h_DMSO_2h_Specific_Vs_Uncut_DMSO_Stele_Xylem
180327	AT4G360104	2.74786e-14	1.28147	0.309	0.023	7.59179e-10	AT4G36010	Cut2h_DMSO_2h_Specific_Vs_Uncut_DMSO	Stele_Xylem	Cut2h_DMSO_2h_Specific_Vs_Uncut_DMSO_Stele_Xylem
180328	AT4G089504	2.76901e-14	1.73385	0.295	0.018	7.65021e-10	AT4G08950	Cut2h_DMSO_2h_Specific_Vs_Uncut_DMSO	Stele_Xylem	Cut2h_DMSO_2h_Specific_Vs_Uncut_DMSO_Stele_Xylem
180329	AT4G14760	3.21465e-14	-0.497745	0.026	0.187	8.88142e-10	AT4G14760	Cut2h_DMSO_2h_Specific_Vs_Uncut_DMSO	Stele_Xylem	Cut2h_DMSO_2h_Specific_Vs_Uncut_DMSO_Stele_Xylem
180330	AT1G775104	3.28609e-14	1.43711	0.368	0.082	9.0788e-10	AT1G77510	Cut2h_DMSO_2h_Specific_Vs_Uncut_DMSO	Stele_Xylem	Cut2h_DMSO_2h_Specific_Vs_Uncut_DMSO_Stele_Xylem
180331	AT2G40520	3.69633e-14	-0.478325	0.002	0.105	1.02122e-09	AT2G40520	Cut2h_DMSO_2h_Specific_Vs_Uncut_DMSO	Stele_Xylem	Cut2h_DMSO_2h_Specific_Vs_Uncut_DMSO_Stele_Xylem
180332	AT1G198704	3.99761e-14	-0.914676	0.235	0.532	1.10446e-09	AT1G19870	Cut2h_DMSO_2h_Specific_Vs_Uncut_DMSO	Stele_Xylem	Cut2h_DMSO_2h_Specific_Vs_Uncut_DMSO_Stele_Xylem
180333	AT1G04550	4.30548e-14	-0.473167	0.024	0.181	1.18952e-09	AT1G04550	Cut2h_DMSO_2h_Specific_Vs_Uncut_DMSO	Stele_Xylem	Cut2h_DMSO_2h_Specific_Vs_Uncut_DMSO_Stele_Xylem
180334	AT5G108304	5.08333e-14	1.30558	0.371	0.076	1.40442e-09	AT5G10830	Cut2h_DMSO_2h_Specific_Vs_Uncut_DMSO	Stele_Xylem	Cut2h_DMSO_2h_Specific_Vs_Uncut_DMSO_Stele_Xylem
180335	AT1G357803	6.26359e-14	-0.778908	0.086	0.316	1.7305e-09	AT1G35780	Cut2h_DMSO_2h_Specific_Vs_Uncut_DMSO	Stele_Xylem	Cut2h_DMSO_2h_Specific_Vs_Uncut_DMSO_Stele_Xylem
180336	AT4G14940	6.61205e-14	-0.4937	0.003	0.111	1.82678e-09	AT4G14940	Cut2h_DMSO_2h_Specific_Vs_Uncut_DMSO	Stele_Xylem	Cut2h_DMSO_2h_Specific_Vs_Uncut_DMSO_Stele_Xylem
180337	AT4G116004	6.77651e-14	1.46852	0.447	0.164	1.87221e-09	AT4G11600	Cut2h_DMSO_2h_Specific_Vs_Uncut_DMSO	Stele_Xylem	Cut2h_DMSO_2h_Specific_Vs_Uncut_DMSO_Stele_Xylem
180338	AT2G265304	7.07115e-14	1.31503	0.275	0.006	1.95362e-09	AT2G26530	Cut2h_DMSO_2h_Specific_Vs_Uncut_DMSO	Stele_Xylem	Cut2h_DMSO_2h_Specific_Vs_Uncut_DMSO_Stele_Xylem
180339	AT3G554404	7.43038e-14	0.892401	0.763	0.602	2.05286e-09	AT3G55440	Cut2h_DMSO_2h_Specific_Vs_Uncut_DMSO	Stele_Xylem	Cut2h_DMSO_2h_Specific_Vs_Uncut_DMSO_Stele_Xylem
180340	AT3G036804	7.59172e-14	-0.566358	0.035	0.205	2.09744e-09	AT3G03680	Cut2h_DMSO_2h_Specific_Vs_Uncut_DMSO	Stele_Xylem	Cut2h_DMSO_2h_Specific_Vs_Uncut_DMSO_Stele_Xylem
180341	AT4G050504	7.65104e-14	0.909693	0.727	0.474	2.11383e-09	AT4G05050	Cut2h_DMSO_2h_Specific_Vs_Uncut_DMSO	Stele_Xylem	Cut2h_DMSO_2h_Specific_Vs_Uncut_DMSO_Stele_Xylem
180342	AT4G386603	9.58363e-14	-0.726403	0.124	0.38	2.64776e-09	AT4G38660	Cut2h_DMSO_2h_Specific_Vs_Uncut_DMSO	Stele_Xylem	Cut2h_DMSO_2h_Specific_Vs_Uncut_DMSO_Stele_Xylem
180343	AT5G392402	9.63673e-14	-0.477297	0.019	0.164	2.66244e-09	AT5G39240	Cut2h_DMSO_2h_Specific_Vs_Uncut_DMSO	Stele_Xylem	Cut2h_DMSO_2h_Specific_Vs_Uncut_DMSO_Stele_Xylem
180344	AT1G057104	1.05959e-13	1.13141	0.283	0.012	2.92744e-09	AT1G05710	Cut2h_DMSO_2h_Specific_Vs_Uncut_DMSO	Stele_Xylem	Cut2h_DMSO_2h_Specific_Vs_Uncut_DMSO_Stele_Xylem
180345	AT1G441101	1.25235e-13	-0.343822	0.005	0.117	3.46e-09	AT1G44110	Cut2h_DMSO_2h_Specific_Vs_Uncut_DMSO	Stele_Xylem	Cut2h_DMSO_2h_Specific_Vs_Uncut_DMSO_Stele_Xylem
180346	AT4G158301	1.34788e-13	-0.56438	0.01	0.135	3.72393e-09	AT4G15830	Cut2h_DMSO_2h_Specific_Vs_Uncut_DMSO	Stele_Xylem	Cut2h_DMSO_2h_Specific_Vs_Uncut_DMSO_Stele_Xylem
180347	AT1G061803	1.37426e-13	-0.50761	0.016	0.152	3.79682e-09	AT1G06180	Cut2h_DMSO_2h_Specific_Vs_Uncut_DMSO	Stele_Xylem	Cut2h_DMSO_2h_Specific_Vs_Uncut_DMSO_Stele_Xylem
180348	AT1G015504	1.42978e-13	1.29903	0.402	0.123	3.9502e-09	AT1G01550	Cut2h_DMSO_2h_Specific_Vs_Uncut_DMSO	Stele_Xylem	Cut2h_DMSO_2h_Specific_Vs_Uncut_DMSO_Stele_Xylem
180349	AT3G626004	1.47166e-13	1.13682	0.675	0.468	4.0659e-09	AT3G62600	Cut2h_DMSO_2h_Specific_Vs_Uncut_DMSO	Stele_Xylem	Cut2h_DMSO_2h_Specific_Vs_Uncut_DMSO_Stele_Xylem
180350	AT5G535904	1.49644e-13	1.42972	0.287	0.018	4.13436e-09	AT5G53590	Cut2h_DMSO_2h_Specific_Vs_Uncut_DMSO	Stele_Xylem	Cut2h_DMSO_2h_Specific_Vs_Uncut_DMSO_Stele_Xylem
180351	AT2G226102	1.50251e-13	-0.491353	0.01	0.135	4.15113e-09	AT2G22610	Cut2h_DMSO_2h_Specific_Vs_Uncut_DMSO	Stele_Xylem	Cut2h_DMSO_2h_Specific_Vs_Uncut_DMSO_Stele_Xylem
180352	AT1G72310	1.52345e-13	-0.491248	0.026	0.181	4.20899e-09	AT1G72310	Cut2h_DMSO_2h_Specific_Vs_Uncut_DMSO	Stele_Xylem	Cut2h_DMSO_2h_Specific_Vs_Uncut_DMSO_Stele_Xylem
180353	AT5G429404	1.53076e-13	1.23964	0.347	0.07	4.22919e-09	AT5G42940	Cut2h_DMSO_2h_Specific_Vs_Uncut_DMSO	Stele_Xylem	Cut2h_DMSO_2h_Specific_Vs_Uncut_DMSO_Stele_Xylem
180354	AT3G457802	1.60062e-13	-0.446757	0.01	0.135	4.4222e-09	AT3G45780	Cut2h_DMSO_2h_Specific_Vs_Uncut_DMSO	Stele_Xylem	Cut2h_DMSO_2h_Specific_Vs_Uncut_DMSO_Stele_Xylem
180355	AT2G181603	1.64747e-13	1.21986	0.556	0.287	4.55164e-09	AT2G18160	Cut2h_DMSO_2h_Specific_Vs_Uncut_DMSO	Stele_Xylem	Cut2h_DMSO_2h_Specific_Vs_Uncut_DMSO_Stele_Xylem
180356	AT1G705501	1.7959e-13	-0.645158	0.06	0.263	4.9617e-09	AT1G70550	Cut2h_DMSO_2h_Specific_Vs_Uncut_DMSO	Stele_Xylem	Cut2h_DMSO_2h_Specific_Vs_Uncut_DMSO_Stele_Xylem
180357	AT3G19300	1.92307e-13	-0.275759	0.009	0.129	5.31306e-09	AT3G19300	Cut2h_DMSO_2h_Specific_Vs_Uncut_DMSO	Stele_Xylem	Cut2h_DMSO_2h_Specific_Vs_Uncut_DMSO_Stele_Xylem
180358	AT2G418004	1.93298e-13	1.27228	0.313	0.035	5.34043e-09	AT2G41800	Cut2h_DMSO_2h_Specific_Vs_Uncut_DMSO	Stele_Xylem	Cut2h_DMSO_2h_Specific_Vs_Uncut_DMSO_Stele_Xylem
180359	AT4G330803	1.93584e-13	-0.90712	0.126	0.368	5.34834e-09	AT4G33080	Cut2h_DMSO_2h_Specific_Vs_Uncut_DMSO	Stele_Xylem	Cut2h_DMSO_2h_Specific_Vs_Uncut_DMSO_Stele_Xylem
180360	AT5G557904	1.95655e-13	-0.746712	0.15	0.415	5.40556e-09	AT5G55790	Cut2h_DMSO_2h_Specific_Vs_Uncut_DMSO	Stele_Xylem	Cut2h_DMSO_2h_Specific_Vs_Uncut_DMSO_Stele_Xylem
180361	AT4G274301	2.22776e-13	-0.817864	0.152	0.415	6.15486e-09	AT4G27430	Cut2h_DMSO_2h_Specific_Vs_Uncut_DMSO	Stele_Xylem	Cut2h_DMSO_2h_Specific_Vs_Uncut_DMSO_Stele_Xylem
180362	AT4G222124	2.25109e-13	1.26464	0.328	0.053	6.21931e-09	AT4G22212	Cut2h_DMSO_2h_Specific_Vs_Uncut_DMSO	Stele_Xylem	Cut2h_DMSO_2h_Specific_Vs_Uncut_DMSO_Stele_Xylem
180363	AT3G024702	2.29476e-13	0.95117	0.677	0.415	6.33997e-09	AT3G02470	Cut2h_DMSO_2h_Specific_Vs_Uncut_DMSO	Stele_Xylem	Cut2h_DMSO_2h_Specific_Vs_Uncut_DMSO_Stele_Xylem
180364	AT4G376301	2.43748e-13	-0.500283	0.048	0.234	6.73426e-09	AT4G37630	Cut2h_DMSO_2h_Specific_Vs_Uncut_DMSO	Stele_Xylem	Cut2h_DMSO_2h_Specific_Vs_Uncut_DMSO_Stele_Xylem
180365	AT4G249204	2.5656e-13	0.992367	0.718	0.532	7.08825e-09	AT4G24920	Cut2h_DMSO_2h_Specific_Vs_Uncut_DMSO	Stele_Xylem	Cut2h_DMSO_2h_Specific_Vs_Uncut_DMSO_Stele_Xylem
180366	AT3G161804	2.7381e-13	1.33226	0.44	0.158	7.56482e-09	AT3G16180	Cut2h_DMSO_2h_Specific_Vs_Uncut_DMSO	Stele_Xylem	Cut2h_DMSO_2h_Specific_Vs_Uncut_DMSO_Stele_Xylem
180367	AT2G250602	2.76995e-13	-0.753926	0.029	0.187	7.65282e-09	AT2G25060	Cut2h_DMSO_2h_Specific_Vs_Uncut_DMSO	Stele_Xylem	Cut2h_DMSO_2h_Specific_Vs_Uncut_DMSO_Stele_Xylem
180368	AT3G239404	2.78219e-13	-0.80525	0.364	0.655	7.68664e-09	AT3G23940	Cut2h_DMSO_2h_Specific_Vs_Uncut_DMSO	Stele_Xylem	Cut2h_DMSO_2h_Specific_Vs_Uncut_DMSO_Stele_Xylem
180369	AT5G262604	2.99109e-13	1.11152	0.302	0.029	8.26378e-09	AT5G26260	Cut2h_DMSO_2h_Specific_Vs_Uncut_DMSO	Stele_Xylem	Cut2h_DMSO_2h_Specific_Vs_Uncut_DMSO_Stele_Xylem
180370	AT2G198004	3.01083e-13	1.4381	0.273	0.012	8.31831e-09	AT2G19800	Cut2h_DMSO_2h_Specific_Vs_Uncut_DMSO	Stele_Xylem	Cut2h_DMSO_2h_Specific_Vs_Uncut_DMSO_Stele_Xylem
180371	AT4G050204	3.04988e-13	1.1501	0.396	0.105	8.42621e-09	AT4G05020	Cut2h_DMSO_2h_Specific_Vs_Uncut_DMSO	Stele_Xylem	Cut2h_DMSO_2h_Specific_Vs_Uncut_DMSO_Stele_Xylem
180372	AT4G351104	3.20801e-13	1.1945	0.254	0	8.86308e-09	AT4G35110	Cut2h_DMSO_2h_Specific_Vs_Uncut_DMSO	Stele_Xylem	Cut2h_DMSO_2h_Specific_Vs_Uncut_DMSO_Stele_Xylem
180373	AT1G178503	3.54204e-13	-0.538711	0.021	0.164	9.78595e-09	AT1G17850	Cut2h_DMSO_2h_Specific_Vs_Uncut_DMSO	Stele_Xylem	Cut2h_DMSO_2h_Specific_Vs_Uncut_DMSO_Stele_Xylem
180374	AT1G698404	3.58225e-13	1.57325	0.354	0.082	9.89705e-09	AT1G69840	Cut2h_DMSO_2h_Specific_Vs_Uncut_DMSO	Stele_Xylem	Cut2h_DMSO_2h_Specific_Vs_Uncut_DMSO_Stele_Xylem
180375	AT2G369104	3.94692e-13	1.25773	0.613	0.398	1.09045e-08	AT2G36910	Cut2h_DMSO_2h_Specific_Vs_Uncut_DMSO	Stele_Xylem	Cut2h_DMSO_2h_Specific_Vs_Uncut_DMSO_Stele_Xylem
180376	AT1G802804	4.1941e-13	-0.56842	0.052	0.24	1.15875e-08	AT1G80280	Cut2h_DMSO_2h_Specific_Vs_Uncut_DMSO	Stele_Xylem	Cut2h_DMSO_2h_Specific_Vs_Uncut_DMSO_Stele_Xylem
180377	AT5G439903	4.3239e-13	-0.346364	0.022	0.17	1.19461e-08	AT5G43990	Cut2h_DMSO_2h_Specific_Vs_Uncut_DMSO	Stele_Xylem	Cut2h_DMSO_2h_Specific_Vs_Uncut_DMSO_Stele_Xylem
180378	AT3G103004	4.50805e-13	1.09835	0.268	0.012	1.24548e-08	AT3G10300	Cut2h_DMSO_2h_Specific_Vs_Uncut_DMSO	Stele_Xylem	Cut2h_DMSO_2h_Specific_Vs_Uncut_DMSO_Stele_Xylem
180379	AT2G325903	4.59975e-13	-0.496086	0.035	0.199	1.27082e-08	AT2G32590	Cut2h_DMSO_2h_Specific_Vs_Uncut_DMSO	Stele_Xylem	Cut2h_DMSO_2h_Specific_Vs_Uncut_DMSO_Stele_Xylem
180380	AT5G146102	5.06527e-13	-0.468598	0.029	0.187	1.39943e-08	AT5G14610	Cut2h_DMSO_2h_Specific_Vs_Uncut_DMSO	Stele_Xylem	Cut2h_DMSO_2h_Specific_Vs_Uncut_DMSO_Stele_Xylem
180381	AT1G273304	5.35773e-13	1.17215	0.508	0.24	1.48023e-08	AT1G27330	Cut2h_DMSO_2h_Specific_Vs_Uncut_DMSO	Stele_Xylem	Cut2h_DMSO_2h_Specific_Vs_Uncut_DMSO_Stele_Xylem
180382	AT4G295204	5.52111e-13	1.17824	0.542	0.275	1.52537e-08	AT4G29520	Cut2h_DMSO_2h_Specific_Vs_Uncut_DMSO	Stele_Xylem	Cut2h_DMSO_2h_Specific_Vs_Uncut_DMSO_Stele_Xylem
180383	AT4G031904	5.5227e-13	-0.719208	0.209	0.497	1.52581e-08	AT4G03190	Cut2h_DMSO_2h_Specific_Vs_Uncut_DMSO	Stele_Xylem	Cut2h_DMSO_2h_Specific_Vs_Uncut_DMSO_Stele_Xylem
180384	ATMG005701	5.55165e-13	-0.481321	0.057	0.251	1.53381e-08	ATMG00570	Cut2h_DMSO_2h_Specific_Vs_Uncut_DMSO	Stele_Xylem	Cut2h_DMSO_2h_Specific_Vs_Uncut_DMSO_Stele_Xylem
180385	AT1G662804	5.75499e-13	1.14309	0.344	0.064	1.58999e-08	AT1G66280	Cut2h_DMSO_2h_Specific_Vs_Uncut_DMSO	Stele_Xylem	Cut2h_DMSO_2h_Specific_Vs_Uncut_DMSO_Stele_Xylem
180386	AT2G299804	6.83401e-13	-0.931325	0.313	0.591	1.8881e-08	AT2G29980	Cut2h_DMSO_2h_Specific_Vs_Uncut_DMSO	Stele_Xylem	Cut2h_DMSO_2h_Specific_Vs_Uncut_DMSO_Stele_Xylem
180387	AT3G166403	6.96662e-13	-0.575807	0.905	0.918	1.92474e-08	AT3G16640	Cut2h_DMSO_2h_Specific_Vs_Uncut_DMSO	Stele_Xylem	Cut2h_DMSO_2h_Specific_Vs_Uncut_DMSO_Stele_Xylem
180388	AT1G252754	7.34443e-13	1.65636	0.352	0.082	2.02912e-08	AT1G25275	Cut2h_DMSO_2h_Specific_Vs_Uncut_DMSO	Stele_Xylem	Cut2h_DMSO_2h_Specific_Vs_Uncut_DMSO_Stele_Xylem
180389	AT5G565303	7.42952e-13	-0.563226	0.045	0.222	2.05263e-08	AT5G56530	Cut2h_DMSO_2h_Specific_Vs_Uncut_DMSO	Stele_Xylem	Cut2h_DMSO_2h_Specific_Vs_Uncut_DMSO_Stele_Xylem
180390	AT2G176201	7.44346e-13	-0.405134	0.007	0.117	2.05648e-08	AT2G17620	Cut2h_DMSO_2h_Specific_Vs_Uncut_DMSO	Stele_Xylem	Cut2h_DMSO_2h_Specific_Vs_Uncut_DMSO_Stele_Xylem
180391	AT3G041202	7.88325e-13	0.724948	0.848	0.702	2.17799e-08	AT3G04120	Cut2h_DMSO_2h_Specific_Vs_Uncut_DMSO	Stele_Xylem	Cut2h_DMSO_2h_Specific_Vs_Uncut_DMSO_Stele_Xylem
180392	AT2G165864	7.89328e-13	1.05774	0.883	0.871	2.18076e-08	AT2G16586	Cut2h_DMSO_2h_Specific_Vs_Uncut_DMSO	Stele_Xylem	Cut2h_DMSO_2h_Specific_Vs_Uncut_DMSO_Stele_Xylem
180393	AT2G24070	7.96195e-13	-0.456617	0.007	0.117	2.19973e-08	AT2G24070	Cut2h_DMSO_2h_Specific_Vs_Uncut_DMSO	Stele_Xylem	Cut2h_DMSO_2h_Specific_Vs_Uncut_DMSO_Stele_Xylem
180394	ATMG001102	7.99802e-13	-0.343194	0.012	0.135	2.20969e-08	ATMG00110	Cut2h_DMSO_2h_Specific_Vs_Uncut_DMSO	Stele_Xylem	Cut2h_DMSO_2h_Specific_Vs_Uncut_DMSO_Stele_Xylem
180395	AT3G227601	8.09753e-13	-0.357025	0.009	0.123	2.23719e-08	AT3G22760	Cut2h_DMSO_2h_Specific_Vs_Uncut_DMSO	Stele_Xylem	Cut2h_DMSO_2h_Specific_Vs_Uncut_DMSO_Stele_Xylem
180396	AT2G014504	8.57671e-13	1.01022	0.696	0.532	2.36957e-08	AT2G01450	Cut2h_DMSO_2h_Specific_Vs_Uncut_DMSO	Stele_Xylem	Cut2h_DMSO_2h_Specific_Vs_Uncut_DMSO_Stele_Xylem
180397	AT1G321901	8.66133e-13	-0.762526	0.154	0.409	2.39295e-08	AT1G32190	Cut2h_DMSO_2h_Specific_Vs_Uncut_DMSO	Stele_Xylem	Cut2h_DMSO_2h_Specific_Vs_Uncut_DMSO_Stele_Xylem
180398	AT1G72880	9.01042e-13	-0.706	0.083	0.298	2.4894e-08	AT1G72880	Cut2h_DMSO_2h_Specific_Vs_Uncut_DMSO	Stele_Xylem	Cut2h_DMSO_2h_Specific_Vs_Uncut_DMSO_Stele_Xylem
180399	AT4G305203	9.0524e-13	-0.62283	0.031	0.187	2.501e-08	AT4G30520	Cut2h_DMSO_2h_Specific_Vs_Uncut_DMSO	Stele_Xylem	Cut2h_DMSO_2h_Specific_Vs_Uncut_DMSO_Stele_Xylem
180400	AT2G34070	9.59821e-13	-0.433357	0.022	0.164	2.65179e-08	AT2G34070	Cut2h_DMSO_2h_Specific_Vs_Uncut_DMSO	Stele_Xylem	Cut2h_DMSO_2h_Specific_Vs_Uncut_DMSO_Stele_Xylem
180401	AT3G509304	9.67522e-13	1.15902	0.245	0	2.67307e-08	AT3G50930	Cut2h_DMSO_2h_Specific_Vs_Uncut_DMSO	Stele_Xylem	Cut2h_DMSO_2h_Specific_Vs_Uncut_DMSO_Stele_Xylem
180402	AT4G282203	9.92868e-13	-0.583646	0.062	0.257	2.7431e-08	AT4G28220	Cut2h_DMSO_2h_Specific_Vs_Uncut_DMSO	Stele_Xylem	Cut2h_DMSO_2h_Specific_Vs_Uncut_DMSO_Stele_Xylem
180403	AT3G574504	1.07777e-12	1.14515	0.453	0.17	2.97765e-08	AT3G57450	Cut2h_DMSO_2h_Specific_Vs_Uncut_DMSO	Stele_Xylem	Cut2h_DMSO_2h_Specific_Vs_Uncut_DMSO_Stele_Xylem
180404	AT5G087904	1.08186e-12	1.23484	0.387	0.105	2.98895e-08	AT5G08790	Cut2h_DMSO_2h_Specific_Vs_Uncut_DMSO	Stele_Xylem	Cut2h_DMSO_2h_Specific_Vs_Uncut_DMSO_Stele_Xylem
180405	AT4G188904	1.11136e-12	1.1888	0.421	0.152	3.07046e-08	AT4G18890	Cut2h_DMSO_2h_Specific_Vs_Uncut_DMSO	Stele_Xylem	Cut2h_DMSO_2h_Specific_Vs_Uncut_DMSO_Stele_Xylem
180406	AT1G502004	1.1257e-12	-0.683256	0.544	0.784	3.11008e-08	AT1G50200	Cut2h_DMSO_2h_Specific_Vs_Uncut_DMSO	Stele_Xylem	Cut2h_DMSO_2h_Specific_Vs_Uncut_DMSO_Stele_Xylem
180407	AT4G12110	1.24062e-12	-0.529765	0.036	0.199	3.42759e-08	AT4G12110	Cut2h_DMSO_2h_Specific_Vs_Uncut_DMSO	Stele_Xylem	Cut2h_DMSO_2h_Specific_Vs_Uncut_DMSO_Stele_Xylem
180408	AT2G270804	1.26138e-12	1.33143	0.358	0.082	3.48494e-08	AT2G27080	Cut2h_DMSO_2h_Specific_Vs_Uncut_DMSO	Stele_Xylem	Cut2h_DMSO_2h_Specific_Vs_Uncut_DMSO_Stele_Xylem
180409	AT2G371104	1.4545e-12	1.20291	0.47	0.205	4.0185e-08	AT2G37110	Cut2h_DMSO_2h_Specific_Vs_Uncut_DMSO	Stele_Xylem	Cut2h_DMSO_2h_Specific_Vs_Uncut_DMSO_Stele_Xylem
180410	AT3G133403	1.5758e-12	-0.887541	0.138	0.386	4.35361e-08	AT3G13340	Cut2h_DMSO_2h_Specific_Vs_Uncut_DMSO	Stele_Xylem	Cut2h_DMSO_2h_Specific_Vs_Uncut_DMSO_Stele_Xylem
180411	AT4G008203	1.57712e-12	-0.713335	0.093	0.31	4.35726e-08	AT4G00820	Cut2h_DMSO_2h_Specific_Vs_Uncut_DMSO	Stele_Xylem	Cut2h_DMSO_2h_Specific_Vs_Uncut_DMSO_Stele_Xylem
180412	ATCG004402	1.70231e-12	-0.38051	0.043	0.216	4.70314e-08	ATCG00440	Cut2h_DMSO_2h_Specific_Vs_Uncut_DMSO	Stele_Xylem	Cut2h_DMSO_2h_Specific_Vs_Uncut_DMSO_Stele_Xylem
180413	AT5G228803	1.71747e-12	-1.11849	0.193	0.45	4.74501e-08	AT5G22880	Cut2h_DMSO_2h_Specific_Vs_Uncut_DMSO	Stele_Xylem	Cut2h_DMSO_2h_Specific_Vs_Uncut_DMSO_Stele_Xylem
180414	AT2G271902	1.74087e-12	-0.596602	0.088	0.304	4.80968e-08	AT2G27190	Cut2h_DMSO_2h_Specific_Vs_Uncut_DMSO	Stele_Xylem	Cut2h_DMSO_2h_Specific_Vs_Uncut_DMSO_Stele_Xylem
180415	AT1G090704	2.03434e-12	1.2746	0.351	0.082	5.62046e-08	AT1G09070	Cut2h_DMSO_2h_Specific_Vs_Uncut_DMSO	Stele_Xylem	Cut2h_DMSO_2h_Specific_Vs_Uncut_DMSO_Stele_Xylem
180416	AT1G806902	2.1261e-12	-0.503555	0.019	0.152	5.87398e-08	AT1G80690	Cut2h_DMSO_2h_Specific_Vs_Uncut_DMSO	Stele_Xylem	Cut2h_DMSO_2h_Specific_Vs_Uncut_DMSO_Stele_Xylem
180417	AT2G380104	2.16953e-12	1.15372	0.288	0.035	5.99397e-08	AT2G38010	Cut2h_DMSO_2h_Specific_Vs_Uncut_DMSO	Stele_Xylem	Cut2h_DMSO_2h_Specific_Vs_Uncut_DMSO_Stele_Xylem
180418	AT3G477804	2.17309e-12	1.32274	0.264	0.018	6.00382e-08	AT3G47780	Cut2h_DMSO_2h_Specific_Vs_Uncut_DMSO	Stele_Xylem	Cut2h_DMSO_2h_Specific_Vs_Uncut_DMSO_Stele_Xylem
180419	AT5G191104	2.17888e-12	1.29525	0.285	0.035	6.01982e-08	AT5G19110	Cut2h_DMSO_2h_Specific_Vs_Uncut_DMSO	Stele_Xylem	Cut2h_DMSO_2h_Specific_Vs_Uncut_DMSO_Stele_Xylem
180420	ATCG006703	2.21163e-12	-0.892896	0.744	0.854	6.11029e-08	ATCG00670	Cut2h_DMSO_2h_Specific_Vs_Uncut_DMSO	Stele_Xylem	Cut2h_DMSO_2h_Specific_Vs_Uncut_DMSO_Stele_Xylem
180421	AT3G440503	2.25409e-12	-0.527665	0.04	0.205	6.2276e-08	AT3G44050	Cut2h_DMSO_2h_Specific_Vs_Uncut_DMSO	Stele_Xylem	Cut2h_DMSO_2h_Specific_Vs_Uncut_DMSO_Stele_Xylem
180422	AT4G150802	2.27298e-12	-0.596379	0.05	0.228	6.2798e-08	AT4G15080	Cut2h_DMSO_2h_Specific_Vs_Uncut_DMSO	Stele_Xylem	Cut2h_DMSO_2h_Specific_Vs_Uncut_DMSO_Stele_Xylem
180423	AT4G341104	2.29115e-12	-0.639499	0.77	0.86	6.32999e-08	AT4G34110	Cut2h_DMSO_2h_Specific_Vs_Uncut_DMSO	Stele_Xylem	Cut2h_DMSO_2h_Specific_Vs_Uncut_DMSO_Stele_Xylem
180424	AT3G168703	2.34027e-12	-0.852213	0.185	0.456	6.46569e-08	AT3G16870	Cut2h_DMSO_2h_Specific_Vs_Uncut_DMSO	Stele_Xylem	Cut2h_DMSO_2h_Specific_Vs_Uncut_DMSO_Stele_Xylem
180425	AT4G239404	2.36877e-12	-0.552779	0.04	0.205	6.54444e-08	AT4G23940	Cut2h_DMSO_2h_Specific_Vs_Uncut_DMSO	Stele_Xylem	Cut2h_DMSO_2h_Specific_Vs_Uncut_DMSO_Stele_Xylem
180426	AT3G564802	2.38262e-12	-0.757285	0.081	0.287	6.58271e-08	AT3G56480	Cut2h_DMSO_2h_Specific_Vs_Uncut_DMSO	Stele_Xylem	Cut2h_DMSO_2h_Specific_Vs_Uncut_DMSO_Stele_Xylem
180427	AT2G376004	2.55437e-12	-0.869618	0.363	0.637	7.0572e-08	AT2G37600	Cut2h_DMSO_2h_Specific_Vs_Uncut_DMSO	Stele_Xylem	Cut2h_DMSO_2h_Specific_Vs_Uncut_DMSO_Stele_Xylem
180428	AT1G088904	2.87811e-12	1.20796	0.237	0	7.95163e-08	AT1G08890	Cut2h_DMSO_2h_Specific_Vs_Uncut_DMSO	Stele_Xylem	Cut2h_DMSO_2h_Specific_Vs_Uncut_DMSO_Stele_Xylem
180429	AT3G073904	2.96001e-12	1.19611	0.285	0.035	8.17791e-08	AT3G07390	Cut2h_DMSO_2h_Specific_Vs_Uncut_DMSO	Stele_Xylem	Cut2h_DMSO_2h_Specific_Vs_Uncut_DMSO_Stele_Xylem
180430	AT5G013502	3.16975e-12	-0.78236	0.644	0.813	8.75738e-08	AT5G01350	Cut2h_DMSO_2h_Specific_Vs_Uncut_DMSO	Stele_Xylem	Cut2h_DMSO_2h_Specific_Vs_Uncut_DMSO_Stele_Xylem
180431	AT2G432904	3.1867e-12	1.29945	0.347	0.076	8.80423e-08	AT2G43290	Cut2h_DMSO_2h_Specific_Vs_Uncut_DMSO	Stele_Xylem	Cut2h_DMSO_2h_Specific_Vs_Uncut_DMSO_Stele_Xylem
180432	AT4G14680	3.22099e-12	-0.409791	0.026	0.17	8.89896e-08	AT4G14680	Cut2h_DMSO_2h_Specific_Vs_Uncut_DMSO	Stele_Xylem	Cut2h_DMSO_2h_Specific_Vs_Uncut_DMSO_Stele_Xylem
180433	AT1G64620	3.47699e-12	-0.418954	0.005	0.105	9.60623e-08	AT1G64620	Cut2h_DMSO_2h_Specific_Vs_Uncut_DMSO	Stele_Xylem	Cut2h_DMSO_2h_Specific_Vs_Uncut_DMSO_Stele_Xylem
180434	AT2G275004	3.57345e-12	1.10053	0.235	0	9.87273e-08	AT2G27500	Cut2h_DMSO_2h_Specific_Vs_Uncut_DMSO	Stele_Xylem	Cut2h_DMSO_2h_Specific_Vs_Uncut_DMSO_Stele_Xylem
180435	AT5G124404	3.57987e-12	-0.416532	0.047	0.222	9.89046e-08	AT5G12440	Cut2h_DMSO_2h_Specific_Vs_Uncut_DMSO	Stele_Xylem	Cut2h_DMSO_2h_Specific_Vs_Uncut_DMSO_Stele_Xylem
180436	AT5G06940	4.03724e-12	-0.315035	0.005	0.105	1.11541e-07	AT5G06940	Cut2h_DMSO_2h_Specific_Vs_Uncut_DMSO	Stele_Xylem	Cut2h_DMSO_2h_Specific_Vs_Uncut_DMSO_Stele_Xylem
180437	AT1G230003	4.11108e-12	-0.534078	0.01	0.123	1.13581e-07	AT1G23000	Cut2h_DMSO_2h_Specific_Vs_Uncut_DMSO	Stele_Xylem	Cut2h_DMSO_2h_Specific_Vs_Uncut_DMSO_Stele_Xylem
180438	AT3G634503	4.12085e-12	-0.386296	0.024	0.164	1.13851e-07	AT3G63450	Cut2h_DMSO_2h_Specific_Vs_Uncut_DMSO	Stele_Xylem	Cut2h_DMSO_2h_Specific_Vs_Uncut_DMSO_Stele_Xylem
180439	AT2G344804	5.0571e-12	-0.496944	0.94	0.953	1.39718e-07	AT2G34480	Cut2h_DMSO_2h_Specific_Vs_Uncut_DMSO	Stele_Xylem	Cut2h_DMSO_2h_Specific_Vs_Uncut_DMSO_Stele_Xylem
180440	AT5G602004	5.08954e-12	1.57395	0.306	0.053	1.40614e-07	AT5G60200	Cut2h_DMSO_2h_Specific_Vs_Uncut_DMSO	Stele_Xylem	Cut2h_DMSO_2h_Specific_Vs_Uncut_DMSO_Stele_Xylem
180441	AT1G802604	5.27896e-12	-0.510428	0.092	0.31	1.45847e-07	AT1G80260	Cut2h_DMSO_2h_Specific_Vs_Uncut_DMSO	Stele_Xylem	Cut2h_DMSO_2h_Specific_Vs_Uncut_DMSO_Stele_Xylem
180442	AT2G226501	5.34734e-12	-0.496232	0.029	0.175	1.47736e-07	AT2G22650	Cut2h_DMSO_2h_Specific_Vs_Uncut_DMSO	Stele_Xylem	Cut2h_DMSO_2h_Specific_Vs_Uncut_DMSO_Stele_Xylem
180443	AT5G620704	5.42329e-12	1.07434	0.24	0.006	1.49835e-07	AT5G62070	Cut2h_DMSO_2h_Specific_Vs_Uncut_DMSO	Stele_Xylem	Cut2h_DMSO_2h_Specific_Vs_Uncut_DMSO_Stele_Xylem
180444	AT5G100304	5.4233e-12	1.05723	0.24	0.006	1.49835e-07	AT5G10030	Cut2h_DMSO_2h_Specific_Vs_Uncut_DMSO	Stele_Xylem	Cut2h_DMSO_2h_Specific_Vs_Uncut_DMSO_Stele_Xylem
180445	AT3G633804	5.49976e-12	1.05406	0.231	0	1.51947e-07	AT3G63380	Cut2h_DMSO_2h_Specific_Vs_Uncut_DMSO	Stele_Xylem	Cut2h_DMSO_2h_Specific_Vs_Uncut_DMSO_Stele_Xylem
180446	AT5G465904	5.49979e-12	1.62867	0.231	0	1.51948e-07	AT5G46590	Cut2h_DMSO_2h_Specific_Vs_Uncut_DMSO	Stele_Xylem	Cut2h_DMSO_2h_Specific_Vs_Uncut_DMSO_Stele_Xylem
180447	AT1G638103	5.83629e-12	-0.661097	0.166	0.433	1.61245e-07	AT1G63810	Cut2h_DMSO_2h_Specific_Vs_Uncut_DMSO	Stele_Xylem	Cut2h_DMSO_2h_Specific_Vs_Uncut_DMSO_Stele_Xylem
180448	AT4G187104	6.20772e-12	1.10502	0.428	0.17	1.71507e-07	AT4G18710	Cut2h_DMSO_2h_Specific_Vs_Uncut_DMSO	Stele_Xylem	Cut2h_DMSO_2h_Specific_Vs_Uncut_DMSO_Stele_Xylem
180449	AT2G278604	6.25259e-12	0.922544	0.608	0.38	1.72747e-07	AT2G27860	Cut2h_DMSO_2h_Specific_Vs_Uncut_DMSO	Stele_Xylem	Cut2h_DMSO_2h_Specific_Vs_Uncut_DMSO_Stele_Xylem
180450	AT1G011103	6.27579e-12	-0.481904	0.022	0.158	1.73388e-07	AT1G01110	Cut2h_DMSO_2h_Specific_Vs_Uncut_DMSO	Stele_Xylem	Cut2h_DMSO_2h_Specific_Vs_Uncut_DMSO_Stele_Xylem
180451	AT4G351003	6.36429e-12	-0.754684	0.247	0.52	1.75833e-07	AT4G35100	Cut2h_DMSO_2h_Specific_Vs_Uncut_DMSO	Stele_Xylem	Cut2h_DMSO_2h_Specific_Vs_Uncut_DMSO_Stele_Xylem
180452	AT4G36515	6.51869e-12	-0.846625	0.09	0.298	1.80098e-07	AT4G36515	Cut2h_DMSO_2h_Specific_Vs_Uncut_DMSO	Stele_Xylem	Cut2h_DMSO_2h_Specific_Vs_Uncut_DMSO_Stele_Xylem
180453	AT3G586104	6.65382e-12	-0.73123	0.694	0.836	1.83832e-07	AT3G58610	Cut2h_DMSO_2h_Specific_Vs_Uncut_DMSO	Stele_Xylem	Cut2h_DMSO_2h_Specific_Vs_Uncut_DMSO_Stele_Xylem
180454	AT5G625204	6.81749e-12	1.3303	0.23	0	1.88354e-07	AT5G62520	Cut2h_DMSO_2h_Specific_Vs_Uncut_DMSO	Stele_Xylem	Cut2h_DMSO_2h_Specific_Vs_Uncut_DMSO_Stele_Xylem
180455	AT2G382504	6.8175e-12	1.16454	0.23	0	1.88354e-07	AT2G38250	Cut2h_DMSO_2h_Specific_Vs_Uncut_DMSO	Stele_Xylem	Cut2h_DMSO_2h_Specific_Vs_Uncut_DMSO_Stele_Xylem
180456	AT1G561104	7.13227e-12	-0.714634	0.786	0.86	1.9705e-07	AT1G56110	Cut2h_DMSO_2h_Specific_Vs_Uncut_DMSO	Stele_Xylem	Cut2h_DMSO_2h_Specific_Vs_Uncut_DMSO_Stele_Xylem
180457	AT4G256304	7.60455e-12	-0.777042	0.539	0.772	2.10099e-07	AT4G25630	Cut2h_DMSO_2h_Specific_Vs_Uncut_DMSO	Stele_Xylem	Cut2h_DMSO_2h_Specific_Vs_Uncut_DMSO_Stele_Xylem
180458	AT4G328301	7.73759e-12	-0.393106	0.022	0.158	2.13774e-07	AT4G32830	Cut2h_DMSO_2h_Specific_Vs_Uncut_DMSO	Stele_Xylem	Cut2h_DMSO_2h_Specific_Vs_Uncut_DMSO_Stele_Xylem
180459	AT4G275004	7.85158e-12	0.832344	0.76	0.561	2.16923e-07	AT4G27500	Cut2h_DMSO_2h_Specific_Vs_Uncut_DMSO	Stele_Xylem	Cut2h_DMSO_2h_Specific_Vs_Uncut_DMSO_Stele_Xylem
180460	AT1G808404	7.97754e-12	1.16837	0.28	0.029	2.20404e-07	AT1G80840	Cut2h_DMSO_2h_Specific_Vs_Uncut_DMSO	Stele_Xylem	Cut2h_DMSO_2h_Specific_Vs_Uncut_DMSO_Stele_Xylem
180461	AT1G035904	8.00779e-12	1.03718	0.306	0.053	2.21239e-07	AT1G03590	Cut2h_DMSO_2h_Specific_Vs_Uncut_DMSO	Stele_Xylem	Cut2h_DMSO_2h_Specific_Vs_Uncut_DMSO_Stele_Xylem
180462	AT4G204304	8.63071e-12	-0.613529	0.121	0.357	2.38449e-07	AT4G20430	Cut2h_DMSO_2h_Specific_Vs_Uncut_DMSO	Stele_Xylem	Cut2h_DMSO_2h_Specific_Vs_Uncut_DMSO_Stele_Xylem
180463	AT5G187002	8.89681e-12	-0.509146	0.04	0.199	2.45801e-07	AT5G18700	Cut2h_DMSO_2h_Specific_Vs_Uncut_DMSO	Stele_Xylem	Cut2h_DMSO_2h_Specific_Vs_Uncut_DMSO_Stele_Xylem
180464	AT1G094503	1.03644e-11	-0.44344	0.019	0.146	2.86348e-07	AT1G09450	Cut2h_DMSO_2h_Specific_Vs_Uncut_DMSO	Stele_Xylem	Cut2h_DMSO_2h_Specific_Vs_Uncut_DMSO_Stele_Xylem
180465	AT3G50240	1.29725e-11	-0.475448	0.017	0.14	3.58403e-07	AT3G50240	Cut2h_DMSO_2h_Specific_Vs_Uncut_DMSO	Stele_Xylem	Cut2h_DMSO_2h_Specific_Vs_Uncut_DMSO_Stele_Xylem
180466	AT1G076704	1.34798e-11	0.873746	0.589	0.351	3.7242e-07	AT1G07670	Cut2h_DMSO_2h_Specific_Vs_Uncut_DMSO	Stele_Xylem	Cut2h_DMSO_2h_Specific_Vs_Uncut_DMSO_Stele_Xylem
180467	AT4G279604	1.43355e-11	0.959638	0.629	0.398	3.96063e-07	AT4G27960	Cut2h_DMSO_2h_Specific_Vs_Uncut_DMSO	Stele_Xylem	Cut2h_DMSO_2h_Specific_Vs_Uncut_DMSO_Stele_Xylem
180468	AT2G408201	1.43466e-11	-0.621701	0.069	0.257	3.96369e-07	AT2G40820	Cut2h_DMSO_2h_Specific_Vs_Uncut_DMSO	Stele_Xylem	Cut2h_DMSO_2h_Specific_Vs_Uncut_DMSO_Stele_Xylem
180469	AT5G560403	1.43818e-11	-0.818019	0.131	0.357	3.97341e-07	AT5G56040	Cut2h_DMSO_2h_Specific_Vs_Uncut_DMSO	Stele_Xylem	Cut2h_DMSO_2h_Specific_Vs_Uncut_DMSO_Stele_Xylem
180470	AT5G501504	1.59628e-11	-0.736714	0.092	0.298	4.41019e-07	AT5G50150	Cut2h_DMSO_2h_Specific_Vs_Uncut_DMSO	Stele_Xylem	Cut2h_DMSO_2h_Specific_Vs_Uncut_DMSO_Stele_Xylem
180471	AT4G302104	1.64499e-11	1.25962	0.378	0.135	4.54477e-07	AT4G30210	Cut2h_DMSO_2h_Specific_Vs_Uncut_DMSO	Stele_Xylem	Cut2h_DMSO_2h_Specific_Vs_Uncut_DMSO_Stele_Xylem
180472	AT2G319704	1.66164e-11	-0.596895	0.164	0.421	4.59078e-07	AT2G31970	Cut2h_DMSO_2h_Specific_Vs_Uncut_DMSO	Stele_Xylem	Cut2h_DMSO_2h_Specific_Vs_Uncut_DMSO_Stele_Xylem
180473	AT1G143604	1.76025e-11	1.16035	0.499	0.251	4.86322e-07	AT1G14360	Cut2h_DMSO_2h_Specific_Vs_Uncut_DMSO	Stele_Xylem	Cut2h_DMSO_2h_Specific_Vs_Uncut_DMSO_Stele_Xylem
180474	AT5G194404	1.78439e-11	1.09861	0.487	0.246	4.92993e-07	AT5G19440	Cut2h_DMSO_2h_Specific_Vs_Uncut_DMSO	Stele_Xylem	Cut2h_DMSO_2h_Specific_Vs_Uncut_DMSO_Stele_Xylem
180475	AT3G267004	1.95715e-11	1.24367	0.256	0.023	5.40722e-07	AT3G26700	Cut2h_DMSO_2h_Specific_Vs_Uncut_DMSO	Stele_Xylem	Cut2h_DMSO_2h_Specific_Vs_Uncut_DMSO_Stele_Xylem
180476	AT1G665004	2.10837e-11	1.33583	0.256	0.023	5.825e-07	AT1G66500	Cut2h_DMSO_2h_Specific_Vs_Uncut_DMSO	Stele_Xylem	Cut2h_DMSO_2h_Specific_Vs_Uncut_DMSO_Stele_Xylem
180477	AT4G032052	2.29028e-11	-0.656768	0.04	0.193	6.32757e-07	AT4G03205	Cut2h_DMSO_2h_Specific_Vs_Uncut_DMSO	Stele_Xylem	Cut2h_DMSO_2h_Specific_Vs_Uncut_DMSO_Stele_Xylem
180478	AT1G171401	2.4559e-11	-0.397027	0.012	0.123	6.78516e-07	AT1G17140	Cut2h_DMSO_2h_Specific_Vs_Uncut_DMSO	Stele_Xylem	Cut2h_DMSO_2h_Specific_Vs_Uncut_DMSO_Stele_Xylem
180479	AT5G244901	2.56352e-11	-0.324804	0.009	0.111	7.0825e-07	AT5G24490	Cut2h_DMSO_2h_Specific_Vs_Uncut_DMSO	Stele_Xylem	Cut2h_DMSO_2h_Specific_Vs_Uncut_DMSO_Stele_Xylem
180480	AT4G143301	2.75062e-11	-0.259122	0.007	0.105	7.59942e-07	AT4G14330	Cut2h_DMSO_2h_Specific_Vs_Uncut_DMSO	Stele_Xylem	Cut2h_DMSO_2h_Specific_Vs_Uncut_DMSO_Stele_Xylem
180481	AT4G272804	2.88636e-11	1.40165	0.427	0.158	7.97443e-07	AT4G27280	Cut2h_DMSO_2h_Specific_Vs_Uncut_DMSO	Stele_Xylem	Cut2h_DMSO_2h_Specific_Vs_Uncut_DMSO_Stele_Xylem
180482	AT4G127204	3.01706e-11	1.3151	0.323	0.076	8.33554e-07	AT4G12720	Cut2h_DMSO_2h_Specific_Vs_Uncut_DMSO	Stele_Xylem	Cut2h_DMSO_2h_Specific_Vs_Uncut_DMSO_Stele_Xylem
180483	AT4G141503	3.32617e-11	-0.496613	0.022	0.152	9.18953e-07	AT4G14150	Cut2h_DMSO_2h_Specific_Vs_Uncut_DMSO	Stele_Xylem	Cut2h_DMSO_2h_Specific_Vs_Uncut_DMSO_Stele_Xylem
180484	AT3G288604	3.57629e-11	-0.798809	0.383	0.655	9.88057e-07	AT3G28860	Cut2h_DMSO_2h_Specific_Vs_Uncut_DMSO	Stele_Xylem	Cut2h_DMSO_2h_Specific_Vs_Uncut_DMSO_Stele_Xylem
180485	AT5G647504	3.72884e-11	1.13501	0.216	0	1.03021e-06	AT5G64750	Cut2h_DMSO_2h_Specific_Vs_Uncut_DMSO	Stele_Xylem	Cut2h_DMSO_2h_Specific_Vs_Uncut_DMSO_Stele_Xylem
180486	AT4G320102	3.86455e-11	-0.49842	0.079	0.275	1.0677e-06	AT4G32010	Cut2h_DMSO_2h_Specific_Vs_Uncut_DMSO	Stele_Xylem	Cut2h_DMSO_2h_Specific_Vs_Uncut_DMSO_Stele_Xylem
180487	AT4G166604	3.91597e-11	1.02124	0.641	0.456	1.08191e-06	AT4G16660	Cut2h_DMSO_2h_Specific_Vs_Uncut_DMSO	Stele_Xylem	Cut2h_DMSO_2h_Specific_Vs_Uncut_DMSO_Stele_Xylem
180488	AT4G266201	3.97793e-11	-0.441738	0.059	0.234	1.09902e-06	AT4G26620	Cut2h_DMSO_2h_Specific_Vs_Uncut_DMSO	Stele_Xylem	Cut2h_DMSO_2h_Specific_Vs_Uncut_DMSO_Stele_Xylem
180489	AT1G697703	4.07346e-11	-0.767393	0.176	0.421	1.12541e-06	AT1G69770	Cut2h_DMSO_2h_Specific_Vs_Uncut_DMSO	Stele_Xylem	Cut2h_DMSO_2h_Specific_Vs_Uncut_DMSO_Stele_Xylem
180490	AT2G028104	4.24419e-11	1.14517	0.309	0.07	1.17258e-06	AT2G02810	Cut2h_DMSO_2h_Specific_Vs_Uncut_DMSO	Stele_Xylem	Cut2h_DMSO_2h_Specific_Vs_Uncut_DMSO_Stele_Xylem
180491	AT3G554304	4.3198e-11	1.15484	0.442	0.193	1.19347e-06	AT3G55430	Cut2h_DMSO_2h_Specific_Vs_Uncut_DMSO	Stele_Xylem	Cut2h_DMSO_2h_Specific_Vs_Uncut_DMSO_Stele_Xylem
180492	AT1G553604	4.42476e-11	1.08298	0.301	0.064	1.22247e-06	AT1G55360	Cut2h_DMSO_2h_Specific_Vs_Uncut_DMSO	Stele_Xylem	Cut2h_DMSO_2h_Specific_Vs_Uncut_DMSO_Stele_Xylem
180493	AT2G401404	4.56591e-11	1.20932	0.364	0.111	1.26147e-06	AT2G40140	Cut2h_DMSO_2h_Specific_Vs_Uncut_DMSO	Stele_Xylem	Cut2h_DMSO_2h_Specific_Vs_Uncut_DMSO_Stele_Xylem
180494	AT4G398304	4.60038e-11	1.12953	0.214	0	1.27099e-06	AT4G39830	Cut2h_DMSO_2h_Specific_Vs_Uncut_DMSO	Stele_Xylem	Cut2h_DMSO_2h_Specific_Vs_Uncut_DMSO_Stele_Xylem
180495	AT1G560604	4.60039e-11	1.74753	0.214	0	1.27099e-06	AT1G56060	Cut2h_DMSO_2h_Specific_Vs_Uncut_DMSO	Stele_Xylem	Cut2h_DMSO_2h_Specific_Vs_Uncut_DMSO_Stele_Xylem
180496	AT4G14930	4.84117e-11	-0.323505	0.036	0.187	1.33752e-06	AT4G14930	Cut2h_DMSO_2h_Specific_Vs_Uncut_DMSO	Stele_Xylem	Cut2h_DMSO_2h_Specific_Vs_Uncut_DMSO_Stele_Xylem
180497	AT2G349304	4.86411e-11	0.851616	0.226	0.006	1.34386e-06	AT2G34930	Cut2h_DMSO_2h_Specific_Vs_Uncut_DMSO	Stele_Xylem	Cut2h_DMSO_2h_Specific_Vs_Uncut_DMSO_Stele_Xylem
180498	AT3G547702	4.99973e-11	-0.387036	0.035	0.181	1.38133e-06	AT3G54770	Cut2h_DMSO_2h_Specific_Vs_Uncut_DMSO	Stele_Xylem	Cut2h_DMSO_2h_Specific_Vs_Uncut_DMSO_Stele_Xylem
180499	AT1G102002	5.16323e-11	-0.525247	0.054	0.222	1.4265e-06	AT1G10200	Cut2h_DMSO_2h_Specific_Vs_Uncut_DMSO	Stele_Xylem	Cut2h_DMSO_2h_Specific_Vs_Uncut_DMSO_Stele_Xylem
180500	AT4G238004	5.1696e-11	-0.997328	0.154	0.38	1.42826e-06	AT4G23800	Cut2h_DMSO_2h_Specific_Vs_Uncut_DMSO	Stele_Xylem	Cut2h_DMSO_2h_Specific_Vs_Uncut_DMSO_Stele_Xylem
180501	AT1G032304	5.29122e-11	1.23303	0.368	0.135	1.46186e-06	AT1G03230	Cut2h_DMSO_2h_Specific_Vs_Uncut_DMSO	Stele_Xylem	Cut2h_DMSO_2h_Specific_Vs_Uncut_DMSO_Stele_Xylem
180502	AT4G338004	5.39751e-11	1.35803	0.273	0.041	1.49123e-06	AT4G33800	Cut2h_DMSO_2h_Specific_Vs_Uncut_DMSO	Stele_Xylem	Cut2h_DMSO_2h_Specific_Vs_Uncut_DMSO_Stele_Xylem
180503	AT4G363604	5.65916e-11	1.17957	0.617	0.398	1.56351e-06	AT4G36360	Cut2h_DMSO_2h_Specific_Vs_Uncut_DMSO	Stele_Xylem	Cut2h_DMSO_2h_Specific_Vs_Uncut_DMSO_Stele_Xylem
180504	AT3G128604	6.12928e-11	-0.613233	0.145	0.38	1.6934e-06	AT3G12860	Cut2h_DMSO_2h_Specific_Vs_Uncut_DMSO	Stele_Xylem	Cut2h_DMSO_2h_Specific_Vs_Uncut_DMSO_Stele_Xylem
180505	AT5G621654	6.23704e-11	-0.686659	0.086	0.281	1.72317e-06	AT5G62165	Cut2h_DMSO_2h_Specific_Vs_Uncut_DMSO	Stele_Xylem	Cut2h_DMSO_2h_Specific_Vs_Uncut_DMSO_Stele_Xylem
180506	AT4G167804	6.40736e-11	-0.605533	0.197	0.462	1.77023e-06	AT4G16780	Cut2h_DMSO_2h_Specific_Vs_Uncut_DMSO	Stele_Xylem	Cut2h_DMSO_2h_Specific_Vs_Uncut_DMSO_Stele_Xylem
180507	AT1G279104	6.69509e-11	0.986625	0.231	0.012	1.84972e-06	AT1G27910	Cut2h_DMSO_2h_Specific_Vs_Uncut_DMSO	Stele_Xylem	Cut2h_DMSO_2h_Specific_Vs_Uncut_DMSO_Stele_Xylem
180508	AT4G341504	6.72741e-11	1.12785	0.33	0.082	1.85865e-06	AT4G34150	Cut2h_DMSO_2h_Specific_Vs_Uncut_DMSO	Stele_Xylem	Cut2h_DMSO_2h_Specific_Vs_Uncut_DMSO_Stele_Xylem
180509	AT1G688404	6.77937e-11	1.18399	0.268	0.041	1.873e-06	AT1G68840	Cut2h_DMSO_2h_Specific_Vs_Uncut_DMSO	Stele_Xylem	Cut2h_DMSO_2h_Specific_Vs_Uncut_DMSO_Stele_Xylem
180510	AT3G028804	6.81094e-11	1.13966	0.371	0.135	1.88173e-06	AT3G02880	Cut2h_DMSO_2h_Specific_Vs_Uncut_DMSO	Stele_Xylem	Cut2h_DMSO_2h_Specific_Vs_Uncut_DMSO_Stele_Xylem
180511	AT2G433404	6.88617e-11	1.30268	0.301	0.07	1.90251e-06	AT2G43340	Cut2h_DMSO_2h_Specific_Vs_Uncut_DMSO	Stele_Xylem	Cut2h_DMSO_2h_Specific_Vs_Uncut_DMSO_Stele_Xylem
180512	AT1G311304	6.93791e-11	1.06697	0.282	0.047	1.91681e-06	AT1G31130	Cut2h_DMSO_2h_Specific_Vs_Uncut_DMSO	Stele_Xylem	Cut2h_DMSO_2h_Specific_Vs_Uncut_DMSO_Stele_Xylem
180513	AT2G475002	7.04978e-11	-0.311721	0.017	0.135	1.94771e-06	AT2G47500	Cut2h_DMSO_2h_Specific_Vs_Uncut_DMSO	Stele_Xylem	Cut2h_DMSO_2h_Specific_Vs_Uncut_DMSO_Stele_Xylem
180514	AT1G166301	7.26546e-11	-0.295392	0.017	0.135	2.0073e-06	AT1G16630	Cut2h_DMSO_2h_Specific_Vs_Uncut_DMSO	Stele_Xylem	Cut2h_DMSO_2h_Specific_Vs_Uncut_DMSO_Stele_Xylem
180515	AT1G099404	7.32167e-11	1.08864	0.295	0.058	2.02283e-06	AT1G09940	Cut2h_DMSO_2h_Specific_Vs_Uncut_DMSO	Stele_Xylem	Cut2h_DMSO_2h_Specific_Vs_Uncut_DMSO_Stele_Xylem
180516	AT3G238103	7.66228e-11	1.17077	0.24	0.018	2.11694e-06	AT3G23810	Cut2h_DMSO_2h_Specific_Vs_Uncut_DMSO	Stele_Xylem	Cut2h_DMSO_2h_Specific_Vs_Uncut_DMSO_Stele_Xylem
180517	AT1G013202	8.10993e-11	-0.44746	0.043	0.199	2.24061e-06	AT1G01320	Cut2h_DMSO_2h_Specific_Vs_Uncut_DMSO	Stele_Xylem	Cut2h_DMSO_2h_Specific_Vs_Uncut_DMSO_Stele_Xylem
180518	AT3G078603	8.23462e-11	-0.683087	0.14	0.374	2.27506e-06	AT3G07860	Cut2h_DMSO_2h_Specific_Vs_Uncut_DMSO	Stele_Xylem	Cut2h_DMSO_2h_Specific_Vs_Uncut_DMSO_Stele_Xylem
180519	AT1G123701	8.43834e-11	-0.387796	0.038	0.187	2.33135e-06	AT1G12370	Cut2h_DMSO_2h_Specific_Vs_Uncut_DMSO	Stele_Xylem	Cut2h_DMSO_2h_Specific_Vs_Uncut_DMSO_Stele_Xylem
180520	AT4G253904	8.53561e-11	1.10819	0.259	0.035	2.35822e-06	AT4G25390	Cut2h_DMSO_2h_Specific_Vs_Uncut_DMSO	Stele_Xylem	Cut2h_DMSO_2h_Specific_Vs_Uncut_DMSO_Stele_Xylem
180521	AT4G302804	8.61209e-11	1.29373	0.209	0	2.37935e-06	AT4G30280	Cut2h_DMSO_2h_Specific_Vs_Uncut_DMSO	Stele_Xylem	Cut2h_DMSO_2h_Specific_Vs_Uncut_DMSO_Stele_Xylem
180522	AT2G281404	8.6121e-11	1.01798	0.209	0	2.37935e-06	AT2G28140	Cut2h_DMSO_2h_Specific_Vs_Uncut_DMSO	Stele_Xylem	Cut2h_DMSO_2h_Specific_Vs_Uncut_DMSO_Stele_Xylem
180523	AT5G287703	8.9456e-11	-0.418895	0.024	0.152	2.47149e-06	AT5G28770	Cut2h_DMSO_2h_Specific_Vs_Uncut_DMSO	Stele_Xylem	Cut2h_DMSO_2h_Specific_Vs_Uncut_DMSO_Stele_Xylem
180524	AT4G17880	9.12434e-11	-0.31985	0.026	0.158	2.52087e-06	AT4G17880	Cut2h_DMSO_2h_Specific_Vs_Uncut_DMSO	Stele_Xylem	Cut2h_DMSO_2h_Specific_Vs_Uncut_DMSO_Stele_Xylem
180525	AT1G538404	9.25733e-11	1.08044	0.468	0.222	2.55762e-06	AT1G53840	Cut2h_DMSO_2h_Specific_Vs_Uncut_DMSO	Stele_Xylem	Cut2h_DMSO_2h_Specific_Vs_Uncut_DMSO_Stele_Xylem
180526	AT2G261801	9.30927e-11	-0.558909	0.022	0.146	2.57197e-06	AT2G26180	Cut2h_DMSO_2h_Specific_Vs_Uncut_DMSO	Stele_Xylem	Cut2h_DMSO_2h_Specific_Vs_Uncut_DMSO_Stele_Xylem
180527	ATCG011004	9.31745e-11	-0.597395	0.104	0.31	2.57422e-06	ATCG01100	Cut2h_DMSO_2h_Specific_Vs_Uncut_DMSO	Stele_Xylem	Cut2h_DMSO_2h_Specific_Vs_Uncut_DMSO_Stele_Xylem
180528	AT4G13150	9.32775e-11	-0.424365	0.043	0.199	2.57707e-06	AT4G13150	Cut2h_DMSO_2h_Specific_Vs_Uncut_DMSO	Stele_Xylem	Cut2h_DMSO_2h_Specific_Vs_Uncut_DMSO_Stele_Xylem
180529	AT1G720904	9.50076e-11	-0.678281	0.143	0.374	2.62487e-06	AT1G72090	Cut2h_DMSO_2h_Specific_Vs_Uncut_DMSO	Stele_Xylem	Cut2h_DMSO_2h_Specific_Vs_Uncut_DMSO_Stele_Xylem
180530	AT5G662104	1.00589e-10	1.07816	0.38	0.135	2.77906e-06	AT5G66210	Cut2h_DMSO_2h_Specific_Vs_Uncut_DMSO	Stele_Xylem	Cut2h_DMSO_2h_Specific_Vs_Uncut_DMSO_Stele_Xylem
180531	AT1G332404	1.01797e-10	-0.47659	0.055	0.222	2.81245e-06	AT1G33240	Cut2h_DMSO_2h_Specific_Vs_Uncut_DMSO	Stele_Xylem	Cut2h_DMSO_2h_Specific_Vs_Uncut_DMSO_Stele_Xylem
180532	AT2G398103	1.05887e-10	-0.568468	0.128	0.351	2.92544e-06	AT2G39810	Cut2h_DMSO_2h_Specific_Vs_Uncut_DMSO	Stele_Xylem	Cut2h_DMSO_2h_Specific_Vs_Uncut_DMSO_Stele_Xylem
180533	AT3G447354	1.06031e-10	1.20006	0.207	0	2.92944e-06	AT3G44735	Cut2h_DMSO_2h_Specific_Vs_Uncut_DMSO	Stele_Xylem	Cut2h_DMSO_2h_Specific_Vs_Uncut_DMSO_Stele_Xylem
180534	AT4G181704	1.06031e-10	1.22888	0.207	0	2.92944e-06	AT4G18170	Cut2h_DMSO_2h_Specific_Vs_Uncut_DMSO	Stele_Xylem	Cut2h_DMSO_2h_Specific_Vs_Uncut_DMSO_Stele_Xylem
180535	AT4G096301	1.08353e-10	-0.523956	0.076	0.263	2.99358e-06	AT4G09630	Cut2h_DMSO_2h_Specific_Vs_Uncut_DMSO	Stele_Xylem	Cut2h_DMSO_2h_Specific_Vs_Uncut_DMSO_Stele_Xylem
180536	AT3G257304	1.09824e-10	0.942543	0.216	0.006	3.03422e-06	AT3G25730	Cut2h_DMSO_2h_Specific_Vs_Uncut_DMSO	Stele_Xylem	Cut2h_DMSO_2h_Specific_Vs_Uncut_DMSO_Stele_Xylem
180537	AT5G23880	1.10285e-10	-0.579154	0.136	0.368	3.04696e-06	AT5G23880	Cut2h_DMSO_2h_Specific_Vs_Uncut_DMSO	Stele_Xylem	Cut2h_DMSO_2h_Specific_Vs_Uncut_DMSO_Stele_Xylem
180538	AT3G512903	1.10938e-10	-0.27371	0.014	0.123	3.06498e-06	AT3G51290	Cut2h_DMSO_2h_Specific_Vs_Uncut_DMSO	Stele_Xylem	Cut2h_DMSO_2h_Specific_Vs_Uncut_DMSO_Stele_Xylem
180539	AT4G214104	1.11541e-10	1.01133	0.389	0.129	3.08164e-06	AT4G21410	Cut2h_DMSO_2h_Specific_Vs_Uncut_DMSO	Stele_Xylem	Cut2h_DMSO_2h_Specific_Vs_Uncut_DMSO_Stele_Xylem
180540	AT2G012504	1.11697e-10	-0.427917	0.907	0.965	3.08595e-06	AT2G01250	Cut2h_DMSO_2h_Specific_Vs_Uncut_DMSO	Stele_Xylem	Cut2h_DMSO_2h_Specific_Vs_Uncut_DMSO_Stele_Xylem
180541	AT3G173604	1.17316e-10	-0.46391	0.055	0.222	3.24121e-06	AT3G17360	Cut2h_DMSO_2h_Specific_Vs_Uncut_DMSO	Stele_Xylem	Cut2h_DMSO_2h_Specific_Vs_Uncut_DMSO_Stele_Xylem
180542	AT2G166604	1.17728e-10	1.09758	0.264	0.035	3.2526e-06	AT2G16660	Cut2h_DMSO_2h_Specific_Vs_Uncut_DMSO	Stele_Xylem	Cut2h_DMSO_2h_Specific_Vs_Uncut_DMSO_Stele_Xylem
180543	AT1G147804	1.30479e-10	1.09854	0.206	0	3.60486e-06	AT1G14780	Cut2h_DMSO_2h_Specific_Vs_Uncut_DMSO	Stele_Xylem	Cut2h_DMSO_2h_Specific_Vs_Uncut_DMSO_Stele_Xylem
180544	AT1G776404	1.30479e-10	0.879798	0.206	0	3.60486e-06	AT1G77640	Cut2h_DMSO_2h_Specific_Vs_Uncut_DMSO	Stele_Xylem	Cut2h_DMSO_2h_Specific_Vs_Uncut_DMSO_Stele_Xylem
180545	AT4G279704	1.30479e-10	1.13588	0.206	0	3.60486e-06	AT4G27970	Cut2h_DMSO_2h_Specific_Vs_Uncut_DMSO	Stele_Xylem	Cut2h_DMSO_2h_Specific_Vs_Uncut_DMSO_Stele_Xylem
180546	AT1G281904	1.36715e-10	0.978757	0.214	0.006	3.77717e-06	AT1G28190	Cut2h_DMSO_2h_Specific_Vs_Uncut_DMSO	Stele_Xylem	Cut2h_DMSO_2h_Specific_Vs_Uncut_DMSO_Stele_Xylem
180547	AT1G62050	1.46612e-10	-0.273608	0.01	0.111	4.05061e-06	AT1G62050	Cut2h_DMSO_2h_Specific_Vs_Uncut_DMSO	Stele_Xylem	Cut2h_DMSO_2h_Specific_Vs_Uncut_DMSO_Stele_Xylem
180548	AT3G273301	1.52704e-10	-0.438026	0.029	0.164	4.2189e-06	AT3G27330	Cut2h_DMSO_2h_Specific_Vs_Uncut_DMSO	Stele_Xylem	Cut2h_DMSO_2h_Specific_Vs_Uncut_DMSO_Stele_Xylem
180549	AT2G346504	1.52994e-10	1.03106	0.223	0.012	4.22691e-06	AT2G34650	Cut2h_DMSO_2h_Specific_Vs_Uncut_DMSO	Stele_Xylem	Cut2h_DMSO_2h_Specific_Vs_Uncut_DMSO_Stele_Xylem
180550	AT1G788504	1.54928e-10	1.02359	0.268	0.041	4.28036e-06	AT1G78850	Cut2h_DMSO_2h_Specific_Vs_Uncut_DMSO	Stele_Xylem	Cut2h_DMSO_2h_Specific_Vs_Uncut_DMSO_Stele_Xylem
180551	AT5G013704	1.60481e-10	0.973403	0.204	0	4.43376e-06	AT5G01370	Cut2h_DMSO_2h_Specific_Vs_Uncut_DMSO	Stele_Xylem	Cut2h_DMSO_2h_Specific_Vs_Uncut_DMSO_Stele_Xylem
180552	AT2G299954	1.60481e-10	1.10588	0.204	0	4.43377e-06	AT2G29995	Cut2h_DMSO_2h_Specific_Vs_Uncut_DMSO	Stele_Xylem	Cut2h_DMSO_2h_Specific_Vs_Uncut_DMSO_Stele_Xylem
180553	AT4G088504	1.60481e-10	1.17298	0.204	0	4.43377e-06	AT4G08850	Cut2h_DMSO_2h_Specific_Vs_Uncut_DMSO	Stele_Xylem	Cut2h_DMSO_2h_Specific_Vs_Uncut_DMSO_Stele_Xylem
180554	AT3G461104	1.67358e-10	0.981721	0.212	0.006	4.62377e-06	AT3G46110	Cut2h_DMSO_2h_Specific_Vs_Uncut_DMSO	Stele_Xylem	Cut2h_DMSO_2h_Specific_Vs_Uncut_DMSO_Stele_Xylem
180555	AT5G010403	1.74202e-10	0.973837	0.221	0.012	4.81285e-06	AT5G01040	Cut2h_DMSO_2h_Specific_Vs_Uncut_DMSO	Stele_Xylem	Cut2h_DMSO_2h_Specific_Vs_Uncut_DMSO_Stele_Xylem
180556	AT1G448304	1.75593e-10	0.996246	0.221	0.012	4.85129e-06	AT1G44830	Cut2h_DMSO_2h_Specific_Vs_Uncut_DMSO	Stele_Xylem	Cut2h_DMSO_2h_Specific_Vs_Uncut_DMSO_Stele_Xylem
180557	AT1G200602	1.86639e-10	-0.407044	0.028	0.158	5.15648e-06	AT1G20060	Cut2h_DMSO_2h_Specific_Vs_Uncut_DMSO	Stele_Xylem	Cut2h_DMSO_2h_Specific_Vs_Uncut_DMSO_Stele_Xylem
180558	AT2G381204	1.87886e-10	-0.777832	0.136	0.351	5.19091e-06	AT2G38120	Cut2h_DMSO_2h_Specific_Vs_Uncut_DMSO	Stele_Xylem	Cut2h_DMSO_2h_Specific_Vs_Uncut_DMSO_Stele_Xylem
180559	AT1G766904	1.92936e-10	1.08556	0.233	0.018	5.33044e-06	AT1G76690	Cut2h_DMSO_2h_Specific_Vs_Uncut_DMSO	Stele_Xylem	Cut2h_DMSO_2h_Specific_Vs_Uncut_DMSO_Stele_Xylem
180560	AT5G567102	1.99635e-10	-0.390838	0.936	0.959	5.51551e-06	AT5G56710	Cut2h_DMSO_2h_Specific_Vs_Uncut_DMSO	Stele_Xylem	Cut2h_DMSO_2h_Specific_Vs_Uncut_DMSO_Stele_Xylem
180561	AT1G502403	2.01614e-10	-0.542488	0.057	0.222	5.57019e-06	AT1G50240	Cut2h_DMSO_2h_Specific_Vs_Uncut_DMSO	Stele_Xylem	Cut2h_DMSO_2h_Specific_Vs_Uncut_DMSO_Stele_Xylem
180562	AT1G489204	2.03802e-10	-0.674829	0.813	0.848	5.63065e-06	AT1G48920	Cut2h_DMSO_2h_Specific_Vs_Uncut_DMSO	Stele_Xylem	Cut2h_DMSO_2h_Specific_Vs_Uncut_DMSO_Stele_Xylem
180563	AT2G405501	2.05427e-10	-0.36676	0.04	0.187	5.67552e-06	AT2G40550	Cut2h_DMSO_2h_Specific_Vs_Uncut_DMSO	Stele_Xylem	Cut2h_DMSO_2h_Specific_Vs_Uncut_DMSO_Stele_Xylem
180564	AT1G304901	2.12078e-10	-0.485098	0.066	0.24	5.8593e-06	AT1G30490	Cut2h_DMSO_2h_Specific_Vs_Uncut_DMSO	Stele_Xylem	Cut2h_DMSO_2h_Specific_Vs_Uncut_DMSO_Stele_Xylem
180565	AT4G175304	2.12791e-10	0.964763	0.466	0.234	5.87899e-06	AT4G17530	Cut2h_DMSO_2h_Specific_Vs_Uncut_DMSO	Stele_Xylem	Cut2h_DMSO_2h_Specific_Vs_Uncut_DMSO_Stele_Xylem
180566	AT3G592104	2.14678e-10	0.968304	0.219	0.012	5.93113e-06	AT3G59210	Cut2h_DMSO_2h_Specific_Vs_Uncut_DMSO	Stele_Xylem	Cut2h_DMSO_2h_Specific_Vs_Uncut_DMSO_Stele_Xylem
180567	AT3G270602	2.20419e-10	-0.691663	0.097	0.292	6.08974e-06	AT3G27060	Cut2h_DMSO_2h_Specific_Vs_Uncut_DMSO	Stele_Xylem	Cut2h_DMSO_2h_Specific_Vs_Uncut_DMSO_Stele_Xylem
180568	AT1G158004	2.26374e-10	1.12746	0.283	0.058	6.25427e-06	AT1G15800	Cut2h_DMSO_2h_Specific_Vs_Uncut_DMSO	Stele_Xylem	Cut2h_DMSO_2h_Specific_Vs_Uncut_DMSO_Stele_Xylem
180569	AT4G318401	2.29969e-10	-0.333564	0.021	0.14	6.35358e-06	AT4G31840	Cut2h_DMSO_2h_Specific_Vs_Uncut_DMSO	Stele_Xylem	Cut2h_DMSO_2h_Specific_Vs_Uncut_DMSO_Stele_Xylem
180570	AT4G241904	2.34311e-10	0.735617	0.836	0.719	6.47354e-06	AT4G24190	Cut2h_DMSO_2h_Specific_Vs_Uncut_DMSO	Stele_Xylem	Cut2h_DMSO_2h_Specific_Vs_Uncut_DMSO_Stele_Xylem
180571	AT3G549603	2.42208e-10	1.15488	0.352	0.117	6.69171e-06	AT3G54960	Cut2h_DMSO_2h_Specific_Vs_Uncut_DMSO	Stele_Xylem	Cut2h_DMSO_2h_Specific_Vs_Uncut_DMSO_Stele_Xylem
180572	AT5G395804	2.424e-10	1.33521	0.2	0	6.69702e-06	AT5G39580	Cut2h_DMSO_2h_Specific_Vs_Uncut_DMSO	Stele_Xylem	Cut2h_DMSO_2h_Specific_Vs_Uncut_DMSO_Stele_Xylem
180573	AT1G676302	2.57219e-10	-0.5109	0.041	0.187	7.10645e-06	AT1G67630	Cut2h_DMSO_2h_Specific_Vs_Uncut_DMSO	Stele_Xylem	Cut2h_DMSO_2h_Specific_Vs_Uncut_DMSO_Stele_Xylem
180574	AT3G164204	2.6384e-10	1.04146	0.306	0.076	7.28936e-06	AT3G16420	Cut2h_DMSO_2h_Specific_Vs_Uncut_DMSO	Stele_Xylem	Cut2h_DMSO_2h_Specific_Vs_Uncut_DMSO_Stele_Xylem
180575	AT5G54590	2.71422e-10	-0.431898	0.031	0.164	7.49885e-06	AT5G54590	Cut2h_DMSO_2h_Specific_Vs_Uncut_DMSO	Stele_Xylem	Cut2h_DMSO_2h_Specific_Vs_Uncut_DMSO_Stele_Xylem
180576	AT1G054602	2.77905e-10	-0.320947	0.028	0.158	7.67795e-06	AT1G05460	Cut2h_DMSO_2h_Specific_Vs_Uncut_DMSO	Stele_Xylem	Cut2h_DMSO_2h_Specific_Vs_Uncut_DMSO_Stele_Xylem
180577	AT1G17680	2.80681e-10	-0.435503	0.057	0.222	7.75466e-06	AT1G17680	Cut2h_DMSO_2h_Specific_Vs_Uncut_DMSO	Stele_Xylem	Cut2h_DMSO_2h_Specific_Vs_Uncut_DMSO_Stele_Xylem
180578	AT1G112804	2.92737e-10	0.965156	0.411	0.158	8.08773e-06	AT1G11280	Cut2h_DMSO_2h_Specific_Vs_Uncut_DMSO	Stele_Xylem	Cut2h_DMSO_2h_Specific_Vs_Uncut_DMSO_Stele_Xylem
180579	AT3G100504	3.03622e-10	-0.615138	0.114	0.322	8.38848e-06	AT3G10050	Cut2h_DMSO_2h_Specific_Vs_Uncut_DMSO	Stele_Xylem	Cut2h_DMSO_2h_Specific_Vs_Uncut_DMSO_Stele_Xylem
180580	AT4G179004	3.12881e-10	1.08743	0.216	0.012	8.64428e-06	AT4G17900	Cut2h_DMSO_2h_Specific_Vs_Uncut_DMSO	Stele_Xylem	Cut2h_DMSO_2h_Specific_Vs_Uncut_DMSO_Stele_Xylem
180581	AT5G355204	3.14348e-10	-0.534118	0.09	0.281	8.6848e-06	AT5G35520	Cut2h_DMSO_2h_Specific_Vs_Uncut_DMSO	Stele_Xylem	Cut2h_DMSO_2h_Specific_Vs_Uncut_DMSO_Stele_Xylem
180582	AT1G704104	3.28109e-10	1.00131	0.216	0.012	9.06499e-06	AT1G70410	Cut2h_DMSO_2h_Specific_Vs_Uncut_DMSO	Stele_Xylem	Cut2h_DMSO_2h_Specific_Vs_Uncut_DMSO_Stele_Xylem
180583	ATCG011302	3.35845e-10	-0.679585	0.843	0.877	9.27871e-06	ATCG01130	Cut2h_DMSO_2h_Specific_Vs_Uncut_DMSO	Stele_Xylem	Cut2h_DMSO_2h_Specific_Vs_Uncut_DMSO_Stele_Xylem
180584	AT5G491603	3.57499e-10	-0.707053	0.112	0.316	9.87699e-06	AT5G49160	Cut2h_DMSO_2h_Specific_Vs_Uncut_DMSO	Stele_Xylem	Cut2h_DMSO_2h_Specific_Vs_Uncut_DMSO_Stele_Xylem
180585	ATCG001703	3.6176e-10	-0.774271	0.501	0.702	9.99469e-06	ATCG00170	Cut2h_DMSO_2h_Specific_Vs_Uncut_DMSO	Stele_Xylem	Cut2h_DMSO_2h_Specific_Vs_Uncut_DMSO_Stele_Xylem
180586	ATMG000904	3.62616e-10	-0.973177	0.572	0.778	1.00184e-05	ATMG00090	Cut2h_DMSO_2h_Specific_Vs_Uncut_DMSO	Stele_Xylem	Cut2h_DMSO_2h_Specific_Vs_Uncut_DMSO_Stele_Xylem
180587	AT1G242802	3.64798e-10	-0.311001	0.043	0.193	1.00786e-05	AT1G24280	Cut2h_DMSO_2h_Specific_Vs_Uncut_DMSO	Stele_Xylem	Cut2h_DMSO_2h_Specific_Vs_Uncut_DMSO_Stele_Xylem
180588	AT3G257704	3.65401e-10	1.1216	0.197	0	1.00953e-05	AT3G25770	Cut2h_DMSO_2h_Specific_Vs_Uncut_DMSO	Stele_Xylem	Cut2h_DMSO_2h_Specific_Vs_Uncut_DMSO_Stele_Xylem
180589	AT1G72160	3.65922e-10	-0.355288	0.031	0.164	1.01097e-05	AT1G72160	Cut2h_DMSO_2h_Specific_Vs_Uncut_DMSO	Stele_Xylem	Cut2h_DMSO_2h_Specific_Vs_Uncut_DMSO_Stele_Xylem
180590	AT3G620503	3.76582e-10	-0.652517	0.06	0.222	1.04042e-05	AT3G62050	Cut2h_DMSO_2h_Specific_Vs_Uncut_DMSO	Stele_Xylem	Cut2h_DMSO_2h_Specific_Vs_Uncut_DMSO_Stele_Xylem
180591	AT5G41130	3.7819e-10	-0.369286	0.024	0.146	1.04486e-05	AT5G41130	Cut2h_DMSO_2h_Specific_Vs_Uncut_DMSO	Stele_Xylem	Cut2h_DMSO_2h_Specific_Vs_Uncut_DMSO_Stele_Xylem
180592	AT4G27950	3.8168e-10	-0.509282	0.133	0.357	1.05451e-05	AT4G27950	Cut2h_DMSO_2h_Specific_Vs_Uncut_DMSO	Stele_Xylem	Cut2h_DMSO_2h_Specific_Vs_Uncut_DMSO_Stele_Xylem
180593	AT5G406401	4.11616e-10	-0.379787	0.031	0.164	1.13721e-05	AT5G40640	Cut2h_DMSO_2h_Specific_Vs_Uncut_DMSO	Stele_Xylem	Cut2h_DMSO_2h_Specific_Vs_Uncut_DMSO_Stele_Xylem
180594	AT3G547502	4.19919e-10	-0.422388	0.088	0.281	1.16015e-05	AT3G54750	Cut2h_DMSO_2h_Specific_Vs_Uncut_DMSO	Stele_Xylem	Cut2h_DMSO_2h_Specific_Vs_Uncut_DMSO_Stele_Xylem
180595	AT3G205004	4.27418e-10	1.0385	0.307	0.082	1.18087e-05	AT3G20500	Cut2h_DMSO_2h_Specific_Vs_Uncut_DMSO	Stele_Xylem	Cut2h_DMSO_2h_Specific_Vs_Uncut_DMSO_Stele_Xylem
180596	AT5G603903	4.49353e-10	-0.361349	0.993	0.988	1.24147e-05	AT5G60390	Cut2h_DMSO_2h_Specific_Vs_Uncut_DMSO	Stele_Xylem	Cut2h_DMSO_2h_Specific_Vs_Uncut_DMSO_Stele_Xylem
180597	AT3G107204	4.6484e-10	1.32911	0.206	0.006	1.28426e-05	AT3G10720	Cut2h_DMSO_2h_Specific_Vs_Uncut_DMSO	Stele_Xylem	Cut2h_DMSO_2h_Specific_Vs_Uncut_DMSO_Stele_Xylem
180598	AT1G194504	4.64961e-10	1.37264	0.266	0.047	1.28459e-05	AT1G19450	Cut2h_DMSO_2h_Specific_Vs_Uncut_DMSO	Stele_Xylem	Cut2h_DMSO_2h_Specific_Vs_Uncut_DMSO_Stele_Xylem
180599	AT3G481904	5.05927e-10	-0.623861	0.142	0.363	1.39777e-05	AT3G48190	Cut2h_DMSO_2h_Specific_Vs_Uncut_DMSO	Stele_Xylem	Cut2h_DMSO_2h_Specific_Vs_Uncut_DMSO_Stele_Xylem
180600	AT2G29660	5.28155e-10	-0.47266	0.01	0.105	1.45919e-05	AT2G29660	Cut2h_DMSO_2h_Specific_Vs_Uncut_DMSO	Stele_Xylem	Cut2h_DMSO_2h_Specific_Vs_Uncut_DMSO_Stele_Xylem
180601	AT5G601501	5.30723e-10	-0.485607	0.04	0.181	1.46628e-05	AT5G60150	Cut2h_DMSO_2h_Specific_Vs_Uncut_DMSO	Stele_Xylem	Cut2h_DMSO_2h_Specific_Vs_Uncut_DMSO_Stele_Xylem
180602	AT1G447403	5.50912e-10	-0.478972	0.066	0.234	1.52206e-05	AT1G44740	Cut2h_DMSO_2h_Specific_Vs_Uncut_DMSO	Stele_Xylem	Cut2h_DMSO_2h_Specific_Vs_Uncut_DMSO_Stele_Xylem
180603	AT5G210904	5.55369e-10	0.972361	0.513	0.316	1.53437e-05	AT5G21090	Cut2h_DMSO_2h_Specific_Vs_Uncut_DMSO	Stele_Xylem	Cut2h_DMSO_2h_Specific_Vs_Uncut_DMSO_Stele_Xylem
180604	AT5G029701	5.60167e-10	-0.394611	0.035	0.17	1.54763e-05	AT5G02970	Cut2h_DMSO_2h_Specific_Vs_Uncut_DMSO	Stele_Xylem	Cut2h_DMSO_2h_Specific_Vs_Uncut_DMSO_Stele_Xylem
180605	AT2G163651	5.77939e-10	-0.468705	0.069	0.24	1.59673e-05	AT2G16365	Cut2h_DMSO_2h_Specific_Vs_Uncut_DMSO	Stele_Xylem	Cut2h_DMSO_2h_Specific_Vs_Uncut_DMSO_Stele_Xylem
180606	AT5G498401	5.78194e-10	-0.429675	0.074	0.251	1.59743e-05	AT5G49840	Cut2h_DMSO_2h_Specific_Vs_Uncut_DMSO	Stele_Xylem	Cut2h_DMSO_2h_Specific_Vs_Uncut_DMSO_Stele_Xylem
180607	AT1G511904	5.82057e-10	0.987688	0.214	0.012	1.60811e-05	AT1G51190	Cut2h_DMSO_2h_Specific_Vs_Uncut_DMSO	Stele_Xylem	Cut2h_DMSO_2h_Specific_Vs_Uncut_DMSO_Stele_Xylem
180608	AT5G621903	5.83375e-10	-0.661897	0.591	0.743	1.61175e-05	AT5G62190	Cut2h_DMSO_2h_Specific_Vs_Uncut_DMSO	Stele_Xylem	Cut2h_DMSO_2h_Specific_Vs_Uncut_DMSO_Stele_Xylem
180609	AT3G229304	5.84944e-10	0.923989	0.202	0.006	1.61608e-05	AT3G22930	Cut2h_DMSO_2h_Specific_Vs_Uncut_DMSO	Stele_Xylem	Cut2h_DMSO_2h_Specific_Vs_Uncut_DMSO_Stele_Xylem
180610	AT1G089404	6.04074e-10	1.07146	0.202	0.006	1.66894e-05	AT1G08940	Cut2h_DMSO_2h_Specific_Vs_Uncut_DMSO	Stele_Xylem	Cut2h_DMSO_2h_Specific_Vs_Uncut_DMSO_Stele_Xylem
180611	AT3G632402	6.17161e-10	-0.399061	0.04	0.181	1.70509e-05	AT3G63240	Cut2h_DMSO_2h_Specific_Vs_Uncut_DMSO	Stele_Xylem	Cut2h_DMSO_2h_Specific_Vs_Uncut_DMSO_Stele_Xylem
180612	AT3G031303	6.32464e-10	-0.769336	0.041	0.181	1.74737e-05	AT3G03130	Cut2h_DMSO_2h_Specific_Vs_Uncut_DMSO	Stele_Xylem	Cut2h_DMSO_2h_Specific_Vs_Uncut_DMSO_Stele_Xylem
180613	AT1G761804	6.5272e-10	1.25954	0.359	0.123	1.80334e-05	AT1G76180	Cut2h_DMSO_2h_Specific_Vs_Uncut_DMSO	Stele_Xylem	Cut2h_DMSO_2h_Specific_Vs_Uncut_DMSO_Stele_Xylem
180614	AT1G808204	6.7376e-10	1.4048	0.192	0	1.86146e-05	AT1G80820	Cut2h_DMSO_2h_Specific_Vs_Uncut_DMSO	Stele_Xylem	Cut2h_DMSO_2h_Specific_Vs_Uncut_DMSO_Stele_Xylem
180615	AT1G50630	7.15152e-10	-0.375977	0.028	0.152	1.97582e-05	AT1G50630	Cut2h_DMSO_2h_Specific_Vs_Uncut_DMSO	Stele_Xylem	Cut2h_DMSO_2h_Specific_Vs_Uncut_DMSO_Stele_Xylem
180616	AT1G722104	7.15815e-10	1.12911	0.25	0.041	1.97765e-05	AT1G72210	Cut2h_DMSO_2h_Specific_Vs_Uncut_DMSO	Stele_Xylem	Cut2h_DMSO_2h_Specific_Vs_Uncut_DMSO_Stele_Xylem
180617	AT1G722804	7.38233e-10	0.83154	0.202	0.006	2.03959e-05	AT1G72280	Cut2h_DMSO_2h_Specific_Vs_Uncut_DMSO	Stele_Xylem	Cut2h_DMSO_2h_Specific_Vs_Uncut_DMSO_Stele_Xylem
180618	AT5G626903	7.66372e-10	-0.626457	0.611	0.772	2.11733e-05	AT5G62690	Cut2h_DMSO_2h_Specific_Vs_Uncut_DMSO	Stele_Xylem	Cut2h_DMSO_2h_Specific_Vs_Uncut_DMSO_Stele_Xylem
180619	AT1G486503	7.71594e-10	-0.495146	0.147	0.368	2.13176e-05	AT1G48650	Cut2h_DMSO_2h_Specific_Vs_Uncut_DMSO	Stele_Xylem	Cut2h_DMSO_2h_Specific_Vs_Uncut_DMSO_Stele_Xylem
180620	AT5G460703	7.84894e-10	-0.607717	0.268	0.52	2.16851e-05	AT5G46070	Cut2h_DMSO_2h_Specific_Vs_Uncut_DMSO	Stele_Xylem	Cut2h_DMSO_2h_Specific_Vs_Uncut_DMSO_Stele_Xylem
180621	ATMG005804	8.15662e-10	-0.838642	0.413	0.626	2.25351e-05	ATMG00580	Cut2h_DMSO_2h_Specific_Vs_Uncut_DMSO	Stele_Xylem	Cut2h_DMSO_2h_Specific_Vs_Uncut_DMSO_Stele_Xylem
180622	AT1G351404	8.25383e-10	1.06865	0.19	0	2.28037e-05	AT1G35140	Cut2h_DMSO_2h_Specific_Vs_Uncut_DMSO	Stele_Xylem	Cut2h_DMSO_2h_Specific_Vs_Uncut_DMSO_Stele_Xylem
180623	AT3G509004	8.76005e-10	0.994617	0.218	0.018	2.42023e-05	AT3G50900	Cut2h_DMSO_2h_Specific_Vs_Uncut_DMSO	Stele_Xylem	Cut2h_DMSO_2h_Specific_Vs_Uncut_DMSO_Stele_Xylem
180624	AT3G521702	8.78225e-10	-0.457267	0.038	0.175	2.42636e-05	AT3G52170	Cut2h_DMSO_2h_Specific_Vs_Uncut_DMSO	Stele_Xylem	Cut2h_DMSO_2h_Specific_Vs_Uncut_DMSO_Stele_Xylem
180625	AT4G306504	9.19051e-10	1.05461	0.211	0.012	2.53916e-05	AT4G30650	Cut2h_DMSO_2h_Specific_Vs_Uncut_DMSO	Stele_Xylem	Cut2h_DMSO_2h_Specific_Vs_Uncut_DMSO_Stele_Xylem
180626	AT1G496004	9.2981e-10	-0.665864	0.402	0.678	2.56888e-05	AT1G49600	Cut2h_DMSO_2h_Specific_Vs_Uncut_DMSO	Stele_Xylem	Cut2h_DMSO_2h_Specific_Vs_Uncut_DMSO_Stele_Xylem
180627	AT1G209301	9.41931e-10	-0.51582	0.036	0.17	2.60237e-05	AT1G20930	Cut2h_DMSO_2h_Specific_Vs_Uncut_DMSO	Stele_Xylem	Cut2h_DMSO_2h_Specific_Vs_Uncut_DMSO_Stele_Xylem
180628	AT2G373402	1.00442e-09	-0.66634	0.342	0.596	2.77502e-05	AT2G37340	Cut2h_DMSO_2h_Specific_Vs_Uncut_DMSO	Stele_Xylem	Cut2h_DMSO_2h_Specific_Vs_Uncut_DMSO_Stele_Xylem
180629	AT3G541504	1.01063e-09	0.990425	0.188	0	2.79217e-05	AT3G54150	Cut2h_DMSO_2h_Specific_Vs_Uncut_DMSO	Stele_Xylem	Cut2h_DMSO_2h_Specific_Vs_Uncut_DMSO_Stele_Xylem
180630	AT1G501104	1.03613e-09	-0.610568	0.078	0.251	2.86263e-05	AT1G50110	Cut2h_DMSO_2h_Specific_Vs_Uncut_DMSO	Stele_Xylem	Cut2h_DMSO_2h_Specific_Vs_Uncut_DMSO_Stele_Xylem
180631	AT1G67340	1.0493e-09	-0.301975	0.021	0.135	2.89901e-05	AT1G67340	Cut2h_DMSO_2h_Specific_Vs_Uncut_DMSO	Stele_Xylem	Cut2h_DMSO_2h_Specific_Vs_Uncut_DMSO_Stele_Xylem
180632	AT2G251104	1.06132e-09	1.0179	0.456	0.246	2.93223e-05	AT2G25110	Cut2h_DMSO_2h_Specific_Vs_Uncut_DMSO	Stele_Xylem	Cut2h_DMSO_2h_Specific_Vs_Uncut_DMSO_Stele_Xylem
180633	AT3G137903	1.06765e-09	1.03665	0.257	0.041	2.9497e-05	AT3G13790	Cut2h_DMSO_2h_Specific_Vs_Uncut_DMSO	Stele_Xylem	Cut2h_DMSO_2h_Specific_Vs_Uncut_DMSO_Stele_Xylem
180634	AT5G068604	1.11091e-09	1.02703	0.207	0.012	3.06922e-05	AT5G06860	Cut2h_DMSO_2h_Specific_Vs_Uncut_DMSO	Stele_Xylem	Cut2h_DMSO_2h_Specific_Vs_Uncut_DMSO_Stele_Xylem
180635	AT2G23390	1.13138e-09	-0.505367	0.041	0.181	3.12579e-05	AT2G23390	Cut2h_DMSO_2h_Specific_Vs_Uncut_DMSO	Stele_Xylem	Cut2h_DMSO_2h_Specific_Vs_Uncut_DMSO_Stele_Xylem
180636	AT1G613404	1.14827e-09	1.44273	0.335	0.123	3.17244e-05	AT1G61340	Cut2h_DMSO_2h_Specific_Vs_Uncut_DMSO	Stele_Xylem	Cut2h_DMSO_2h_Specific_Vs_Uncut_DMSO_Stele_Xylem
180637	AT4G026004	1.15301e-09	1.01009	0.223	0.023	3.18555e-05	AT4G02600	Cut2h_DMSO_2h_Specific_Vs_Uncut_DMSO	Stele_Xylem	Cut2h_DMSO_2h_Specific_Vs_Uncut_DMSO_Stele_Xylem
180638	AT2G028604	1.15701e-09	1.06355	0.392	0.175	3.19658e-05	AT2G02860	Cut2h_DMSO_2h_Specific_Vs_Uncut_DMSO	Stele_Xylem	Cut2h_DMSO_2h_Specific_Vs_Uncut_DMSO_Stele_Xylem
180639	AT3G065504	1.17428e-09	1.01705	0.394	0.17	3.2443e-05	AT3G06550	Cut2h_DMSO_2h_Specific_Vs_Uncut_DMSO	Stele_Xylem	Cut2h_DMSO_2h_Specific_Vs_Uncut_DMSO_Stele_Xylem
180640	AT2G071702	1.19925e-09	-0.421077	0.041	0.181	3.31328e-05	AT2G07170	Cut2h_DMSO_2h_Specific_Vs_Uncut_DMSO	Stele_Xylem	Cut2h_DMSO_2h_Specific_Vs_Uncut_DMSO_Stele_Xylem
180641	AT5G055404	1.21571e-09	-0.640167	0.143	0.357	3.35875e-05	AT5G05540	Cut2h_DMSO_2h_Specific_Vs_Uncut_DMSO	Stele_Xylem	Cut2h_DMSO_2h_Specific_Vs_Uncut_DMSO_Stele_Xylem
180642	AT3G10480	1.30607e-09	-0.498174	0.035	0.164	3.60841e-05	AT3G10480	Cut2h_DMSO_2h_Specific_Vs_Uncut_DMSO	Stele_Xylem	Cut2h_DMSO_2h_Specific_Vs_Uncut_DMSO_Stele_Xylem
180643	AT3G48040	1.34985e-09	-0.371727	0.036	0.17	3.72937e-05	AT3G48040	Cut2h_DMSO_2h_Specific_Vs_Uncut_DMSO	Stele_Xylem	Cut2h_DMSO_2h_Specific_Vs_Uncut_DMSO_Stele_Xylem
180644	AT2G402704	1.36045e-09	0.757176	0.199	0.006	3.75865e-05	AT2G40270	Cut2h_DMSO_2h_Specific_Vs_Uncut_DMSO	Stele_Xylem	Cut2h_DMSO_2h_Specific_Vs_Uncut_DMSO_Stele_Xylem
180645	AT3G027504	1.44765e-09	0.973561	0.285	0.07	3.99958e-05	AT3G02750	Cut2h_DMSO_2h_Specific_Vs_Uncut_DMSO	Stele_Xylem	Cut2h_DMSO_2h_Specific_Vs_Uncut_DMSO_Stele_Xylem
180646	AT1G341102	1.48535e-09	-0.434112	0.024	0.14	4.10373e-05	AT1G34110	Cut2h_DMSO_2h_Specific_Vs_Uncut_DMSO	Stele_Xylem	Cut2h_DMSO_2h_Specific_Vs_Uncut_DMSO_Stele_Xylem
180647	AT5G22850	1.50019e-09	-0.3995	0.041	0.181	4.14471e-05	AT5G22850	Cut2h_DMSO_2h_Specific_Vs_Uncut_DMSO	Stele_Xylem	Cut2h_DMSO_2h_Specific_Vs_Uncut_DMSO_Stele_Xylem
180648	AT3G560204	1.52063e-09	-0.450326	0.869	0.906	4.20119e-05	AT3G56020	Cut2h_DMSO_2h_Specific_Vs_Uncut_DMSO	Stele_Xylem	Cut2h_DMSO_2h_Specific_Vs_Uncut_DMSO_Stele_Xylem
180649	AT4G356004	1.56799e-09	0.858886	0.206	0.012	4.33206e-05	AT4G35600	Cut2h_DMSO_2h_Specific_Vs_Uncut_DMSO	Stele_Xylem	Cut2h_DMSO_2h_Specific_Vs_Uncut_DMSO_Stele_Xylem
180650	AT4G09510	1.60683e-09	-0.404429	0.024	0.14	4.43934e-05	AT4G09510	Cut2h_DMSO_2h_Specific_Vs_Uncut_DMSO	Stele_Xylem	Cut2h_DMSO_2h_Specific_Vs_Uncut_DMSO_Stele_Xylem
180651	AT1G077702	1.68116e-09	-0.462971	0.845	0.889	4.6447e-05	AT1G07770	Cut2h_DMSO_2h_Specific_Vs_Uncut_DMSO	Stele_Xylem	Cut2h_DMSO_2h_Specific_Vs_Uncut_DMSO_Stele_Xylem
180652	AT1G255604	1.69304e-09	0.980866	0.249	0.041	4.67754e-05	AT1G25560	Cut2h_DMSO_2h_Specific_Vs_Uncut_DMSO	Stele_Xylem	Cut2h_DMSO_2h_Specific_Vs_Uncut_DMSO_Stele_Xylem
180653	AT3G282004	1.7303e-09	0.885887	0.235	0.029	4.78047e-05	AT3G28200	Cut2h_DMSO_2h_Specific_Vs_Uncut_DMSO	Stele_Xylem	Cut2h_DMSO_2h_Specific_Vs_Uncut_DMSO_Stele_Xylem
180654	AT2G283103	1.77046e-09	-0.699481	0.112	0.31	4.89143e-05	AT2G28310	Cut2h_DMSO_2h_Specific_Vs_Uncut_DMSO	Stele_Xylem	Cut2h_DMSO_2h_Specific_Vs_Uncut_DMSO_Stele_Xylem
180655	AT2G217903	1.78441e-09	-0.824373	0.159	0.368	4.92997e-05	AT2G21790	Cut2h_DMSO_2h_Specific_Vs_Uncut_DMSO	Stele_Xylem	Cut2h_DMSO_2h_Specific_Vs_Uncut_DMSO_Stele_Xylem
180656	AT5G500002	1.80908e-09	-0.704624	0.256	0.503	4.99812e-05	AT5G50000	Cut2h_DMSO_2h_Specific_Vs_Uncut_DMSO	Stele_Xylem	Cut2h_DMSO_2h_Specific_Vs_Uncut_DMSO_Stele_Xylem
180657	AT2G44770	1.81069e-09	-0.484934	0.131	0.345	5.00258e-05	AT2G44770	Cut2h_DMSO_2h_Specific_Vs_Uncut_DMSO	Stele_Xylem	Cut2h_DMSO_2h_Specific_Vs_Uncut_DMSO_Stele_Xylem
180658	AT1G475002	1.81567e-09	-0.493611	0.237	0.497	5.01634e-05	AT1G47500	Cut2h_DMSO_2h_Specific_Vs_Uncut_DMSO	Stele_Xylem	Cut2h_DMSO_2h_Specific_Vs_Uncut_DMSO_Stele_Xylem
180659	AT3G238304	1.84754e-09	-0.730727	0.561	0.749	5.10439e-05	AT3G23830	Cut2h_DMSO_2h_Specific_Vs_Uncut_DMSO	Stele_Xylem	Cut2h_DMSO_2h_Specific_Vs_Uncut_DMSO_Stele_Xylem
180660	AT3G548104	1.88173e-09	1.01733	0.459	0.222	5.19885e-05	AT3G54810	Cut2h_DMSO_2h_Specific_Vs_Uncut_DMSO	Stele_Xylem	Cut2h_DMSO_2h_Specific_Vs_Uncut_DMSO_Stele_Xylem
180661	AT1G659604	1.91449e-09	0.932308	0.212	0.018	5.28935e-05	AT1G65960	Cut2h_DMSO_2h_Specific_Vs_Uncut_DMSO	Stele_Xylem	Cut2h_DMSO_2h_Specific_Vs_Uncut_DMSO_Stele_Xylem
180662	AT1G623003	1.92485e-09	1.27156	0.202	0.012	5.31796e-05	AT1G62300	Cut2h_DMSO_2h_Specific_Vs_Uncut_DMSO	Stele_Xylem	Cut2h_DMSO_2h_Specific_Vs_Uncut_DMSO_Stele_Xylem
180663	AT1G156603	1.93926e-09	-0.503017	0.073	0.24	5.35779e-05	AT1G15660	Cut2h_DMSO_2h_Specific_Vs_Uncut_DMSO	Stele_Xylem	Cut2h_DMSO_2h_Specific_Vs_Uncut_DMSO_Stele_Xylem
180664	AT5G169104	1.98749e-09	1.13506	0.375	0.158	5.49103e-05	AT5G16910	Cut2h_DMSO_2h_Specific_Vs_Uncut_DMSO	Stele_Xylem	Cut2h_DMSO_2h_Specific_Vs_Uncut_DMSO_Stele_Xylem
180665	AT1G130502	1.99916e-09	-0.565468	0.06	0.216	5.52329e-05	AT1G13050	Cut2h_DMSO_2h_Specific_Vs_Uncut_DMSO	Stele_Xylem	Cut2h_DMSO_2h_Specific_Vs_Uncut_DMSO_Stele_Xylem
180666	AT2G027904	2.07601e-09	-0.519094	0.136	0.345	5.7356e-05	AT2G02790	Cut2h_DMSO_2h_Specific_Vs_Uncut_DMSO	Stele_Xylem	Cut2h_DMSO_2h_Specific_Vs_Uncut_DMSO_Stele_Xylem
180667	AT4G294104	2.24092e-09	-0.516384	0.76	0.895	6.19122e-05	AT4G29410	Cut2h_DMSO_2h_Specific_Vs_Uncut_DMSO	Stele_Xylem	Cut2h_DMSO_2h_Specific_Vs_Uncut_DMSO_Stele_Xylem
180668	AT2G210601	2.27572e-09	-0.523515	0.168	0.398	6.28737e-05	AT2G21060	Cut2h_DMSO_2h_Specific_Vs_Uncut_DMSO	Stele_Xylem	Cut2h_DMSO_2h_Specific_Vs_Uncut_DMSO_Stele_Xylem
180669	AT3G617804	2.27577e-09	-0.281012	0.041	0.181	6.2875e-05	AT3G61780	Cut2h_DMSO_2h_Specific_Vs_Uncut_DMSO	Stele_Xylem	Cut2h_DMSO_2h_Specific_Vs_Uncut_DMSO_Stele_Xylem
180670	AT1G55760	2.32075e-09	-0.281682	0.014	0.111	6.41176e-05	AT1G55760	Cut2h_DMSO_2h_Specific_Vs_Uncut_DMSO	Stele_Xylem	Cut2h_DMSO_2h_Specific_Vs_Uncut_DMSO_Stele_Xylem
180671	AT4G276404	2.51686e-09	-0.650349	0.238	0.485	6.95357e-05	AT4G27640	Cut2h_DMSO_2h_Specific_Vs_Uncut_DMSO	Stele_Xylem	Cut2h_DMSO_2h_Specific_Vs_Uncut_DMSO_Stele_Xylem
180672	AT5G621701	2.54351e-09	-0.29078	0.022	0.135	7.02721e-05	AT5G62170	Cut2h_DMSO_2h_Specific_Vs_Uncut_DMSO	Stele_Xylem	Cut2h_DMSO_2h_Specific_Vs_Uncut_DMSO_Stele_Xylem
180673	AT3G15540	2.59404e-09	-0.399062	0.012	0.105	7.16681e-05	AT3G15540	Cut2h_DMSO_2h_Specific_Vs_Uncut_DMSO	Stele_Xylem	Cut2h_DMSO_2h_Specific_Vs_Uncut_DMSO_Stele_Xylem
180674	AT1G059103	2.70279e-09	-0.555216	0.155	0.374	7.46728e-05	AT1G05910	Cut2h_DMSO_2h_Specific_Vs_Uncut_DMSO	Stele_Xylem	Cut2h_DMSO_2h_Specific_Vs_Uncut_DMSO_Stele_Xylem
180675	AT2G295702	2.70713e-09	-0.641116	0.114	0.31	7.47925e-05	AT2G29570	Cut2h_DMSO_2h_Specific_Vs_Uncut_DMSO	Stele_Xylem	Cut2h_DMSO_2h_Specific_Vs_Uncut_DMSO_Stele_Xylem
180676	AT3G030504	2.72265e-09	1.07001	0.402	0.193	7.52215e-05	AT3G03050	Cut2h_DMSO_2h_Specific_Vs_Uncut_DMSO	Stele_Xylem	Cut2h_DMSO_2h_Specific_Vs_Uncut_DMSO_Stele_Xylem
180677	AT2G270404	2.75195e-09	-0.652769	0.133	0.333	7.60308e-05	AT2G27040	Cut2h_DMSO_2h_Specific_Vs_Uncut_DMSO	Stele_Xylem	Cut2h_DMSO_2h_Specific_Vs_Uncut_DMSO_Stele_Xylem
180678	AT1G267304	2.76131e-09	1.29657	0.18	0	7.62896e-05	AT1G26730	Cut2h_DMSO_2h_Specific_Vs_Uncut_DMSO	Stele_Xylem	Cut2h_DMSO_2h_Specific_Vs_Uncut_DMSO_Stele_Xylem
180679	AT5G396704	2.76131e-09	0.904415	0.18	0	7.62896e-05	AT5G39670	Cut2h_DMSO_2h_Specific_Vs_Uncut_DMSO	Stele_Xylem	Cut2h_DMSO_2h_Specific_Vs_Uncut_DMSO_Stele_Xylem
180680	AT5G246703	2.796e-09	-0.804974	0.256	0.503	7.72478e-05	AT5G24670	Cut2h_DMSO_2h_Specific_Vs_Uncut_DMSO	Stele_Xylem	Cut2h_DMSO_2h_Specific_Vs_Uncut_DMSO_Stele_Xylem
180681	AT5G045102	2.82461e-09	-0.63369	0.183	0.409	7.80384e-05	AT5G04510	Cut2h_DMSO_2h_Specific_Vs_Uncut_DMSO	Stele_Xylem	Cut2h_DMSO_2h_Specific_Vs_Uncut_DMSO_Stele_Xylem
180682	AT1G580804	2.82726e-09	-0.590857	0.155	0.368	7.81117e-05	AT1G58080	Cut2h_DMSO_2h_Specific_Vs_Uncut_DMSO	Stele_Xylem	Cut2h_DMSO_2h_Specific_Vs_Uncut_DMSO_Stele_Xylem
180683	AT3G055004	2.87348e-09	1.41172	0.47	0.257	7.93886e-05	AT3G05500	Cut2h_DMSO_2h_Specific_Vs_Uncut_DMSO	Stele_Xylem	Cut2h_DMSO_2h_Specific_Vs_Uncut_DMSO_Stele_Xylem
180684	AT2G206352	2.8963e-09	-0.440037	0.043	0.181	8.00189e-05	AT2G20635	Cut2h_DMSO_2h_Specific_Vs_Uncut_DMSO	Stele_Xylem	Cut2h_DMSO_2h_Specific_Vs_Uncut_DMSO_Stele_Xylem
180685	AT1G753304	2.89808e-09	-0.603587	0.206	0.439	8.00682e-05	AT1G75330	Cut2h_DMSO_2h_Specific_Vs_Uncut_DMSO	Stele_Xylem	Cut2h_DMSO_2h_Specific_Vs_Uncut_DMSO_Stele_Xylem
180686	AT1G33480	2.98936e-09	-0.284096	0.035	0.164	8.25901e-05	AT1G33480	Cut2h_DMSO_2h_Specific_Vs_Uncut_DMSO	Stele_Xylem	Cut2h_DMSO_2h_Specific_Vs_Uncut_DMSO_Stele_Xylem
180687	AT2G256402	3.02938e-09	-0.543042	0.152	0.374	8.36958e-05	AT2G25640	Cut2h_DMSO_2h_Specific_Vs_Uncut_DMSO	Stele_Xylem	Cut2h_DMSO_2h_Specific_Vs_Uncut_DMSO_Stele_Xylem
180688	AT1G743804	3.05242e-09	1.0416	0.37	0.158	8.43324e-05	AT1G74380	Cut2h_DMSO_2h_Specific_Vs_Uncut_DMSO	Stele_Xylem	Cut2h_DMSO_2h_Specific_Vs_Uncut_DMSO_Stele_Xylem
180689	AT4G16610	3.06102e-09	-0.297258	0.012	0.105	8.45699e-05	AT4G16610	Cut2h_DMSO_2h_Specific_Vs_Uncut_DMSO	Stele_Xylem	Cut2h_DMSO_2h_Specific_Vs_Uncut_DMSO_Stele_Xylem
180690	AT1G252604	3.116e-09	-0.635678	0.394	0.637	8.6089e-05	AT1G25260	Cut2h_DMSO_2h_Specific_Vs_Uncut_DMSO	Stele_Xylem	Cut2h_DMSO_2h_Specific_Vs_Uncut_DMSO_Stele_Xylem
180691	AT5G425704	3.15322e-09	1.04535	0.442	0.246	8.71171e-05	AT5G42570	Cut2h_DMSO_2h_Specific_Vs_Uncut_DMSO	Stele_Xylem	Cut2h_DMSO_2h_Specific_Vs_Uncut_DMSO_Stele_Xylem
180692	AT1G790602	3.29166e-09	-0.373819	0.021	0.129	9.0942e-05	AT1G79060	Cut2h_DMSO_2h_Specific_Vs_Uncut_DMSO	Stele_Xylem	Cut2h_DMSO_2h_Specific_Vs_Uncut_DMSO_Stele_Xylem
180693	AT5G580704	3.33237e-09	1.30519	0.264	0.064	9.20668e-05	AT5G58070	Cut2h_DMSO_2h_Specific_Vs_Uncut_DMSO	Stele_Xylem	Cut2h_DMSO_2h_Specific_Vs_Uncut_DMSO_Stele_Xylem
180694	AT2G208301	3.34015e-09	-0.465656	0.093	0.275	9.22818e-05	AT2G20830	Cut2h_DMSO_2h_Specific_Vs_Uncut_DMSO	Stele_Xylem	Cut2h_DMSO_2h_Specific_Vs_Uncut_DMSO_Stele_Xylem
180695	AT3G096303	3.38651e-09	-0.43805	0.889	0.942	9.35625e-05	AT3G09630	Cut2h_DMSO_2h_Specific_Vs_Uncut_DMSO	Stele_Xylem	Cut2h_DMSO_2h_Specific_Vs_Uncut_DMSO_Stele_Xylem
180696	AT5G440704	3.4571e-09	0.949892	0.214	0.023	9.55126e-05	AT5G44070	Cut2h_DMSO_2h_Specific_Vs_Uncut_DMSO	Stele_Xylem	Cut2h_DMSO_2h_Specific_Vs_Uncut_DMSO_Stele_Xylem
180697	AT1G566604	3.5321e-09	1.25432	0.206	0.018	9.75848e-05	AT1G56660	Cut2h_DMSO_2h_Specific_Vs_Uncut_DMSO	Stele_Xylem	Cut2h_DMSO_2h_Specific_Vs_Uncut_DMSO_Stele_Xylem
180698	AT4G017301	3.546e-09	-0.36562	0.021	0.129	9.79688e-05	AT4G01730	Cut2h_DMSO_2h_Specific_Vs_Uncut_DMSO	Stele_Xylem	Cut2h_DMSO_2h_Specific_Vs_Uncut_DMSO_Stele_Xylem
180699	AT5G109202	3.60284e-09	-0.339826	0.119	0.327	9.95393e-05	AT5G10920	Cut2h_DMSO_2h_Specific_Vs_Uncut_DMSO	Stele_Xylem	Cut2h_DMSO_2h_Specific_Vs_Uncut_DMSO_Stele_Xylem
180700	AT5G257804	3.62916e-09	-0.495949	0.225	0.468	0.000100266	AT5G25780	Cut2h_DMSO_2h_Specific_Vs_Uncut_DMSO	Stele_Xylem	Cut2h_DMSO_2h_Specific_Vs_Uncut_DMSO_Stele_Xylem
180701	AT4G354804	3.64555e-09	1.04638	0.197	0.012	0.000100719	AT4G35480	Cut2h_DMSO_2h_Specific_Vs_Uncut_DMSO	Stele_Xylem	Cut2h_DMSO_2h_Specific_Vs_Uncut_DMSO_Stele_Xylem
180702	AT2G392803	3.67839e-09	-0.716486	0.278	0.52	0.000101627	AT2G39280	Cut2h_DMSO_2h_Specific_Vs_Uncut_DMSO	Stele_Xylem	Cut2h_DMSO_2h_Specific_Vs_Uncut_DMSO_Stele_Xylem
180703	AT3G028404	3.72714e-09	0.8524	0.199	0.012	0.000102973	AT3G02840	Cut2h_DMSO_2h_Specific_Vs_Uncut_DMSO	Stele_Xylem	Cut2h_DMSO_2h_Specific_Vs_Uncut_DMSO_Stele_Xylem
180704	AT4G110804	3.78115e-09	-0.738868	0.057	0.205	0.000104466	AT4G11080	Cut2h_DMSO_2h_Specific_Vs_Uncut_DMSO	Stele_Xylem	Cut2h_DMSO_2h_Specific_Vs_Uncut_DMSO_Stele_Xylem
180705	AT1G198803	3.90026e-09	-0.542565	0.244	0.485	0.000107756	AT1G19880	Cut2h_DMSO_2h_Specific_Vs_Uncut_DMSO	Stele_Xylem	Cut2h_DMSO_2h_Specific_Vs_Uncut_DMSO_Stele_Xylem
180706	AT1G089304	3.95545e-09	1.19889	0.195	0.012	0.000109281	AT1G08930	Cut2h_DMSO_2h_Specific_Vs_Uncut_DMSO	Stele_Xylem	Cut2h_DMSO_2h_Specific_Vs_Uncut_DMSO_Stele_Xylem
180707	AT4G340201	3.95783e-09	-0.278232	0.028	0.146	0.000109347	AT4G34020	Cut2h_DMSO_2h_Specific_Vs_Uncut_DMSO	Stele_Xylem	Cut2h_DMSO_2h_Specific_Vs_Uncut_DMSO_Stele_Xylem
180708	AT5G16870	4.0263e-09	-0.402949	0.019	0.123	0.000111239	AT5G16870	Cut2h_DMSO_2h_Specific_Vs_Uncut_DMSO	Stele_Xylem	Cut2h_DMSO_2h_Specific_Vs_Uncut_DMSO_Stele_Xylem
180709	AT2G204504	4.09473e-09	-0.491185	0.727	0.871	0.000113129	AT2G20450	Cut2h_DMSO_2h_Specific_Vs_Uncut_DMSO	Stele_Xylem	Cut2h_DMSO_2h_Specific_Vs_Uncut_DMSO_Stele_Xylem
180710	AT2G396604	4.11403e-09	0.829662	0.176	0	0.000113662	AT2G39660	Cut2h_DMSO_2h_Specific_Vs_Uncut_DMSO	Stele_Xylem	Cut2h_DMSO_2h_Specific_Vs_Uncut_DMSO_Stele_Xylem
180711	AT2G020104	4.14425e-09	1.23679	0.187	0.006	0.000114497	AT2G02010	Cut2h_DMSO_2h_Specific_Vs_Uncut_DMSO	Stele_Xylem	Cut2h_DMSO_2h_Specific_Vs_Uncut_DMSO_Stele_Xylem
180712	AT5G237403	4.18431e-09	-0.529669	0.739	0.842	0.000115604	AT5G23740	Cut2h_DMSO_2h_Specific_Vs_Uncut_DMSO	Stele_Xylem	Cut2h_DMSO_2h_Specific_Vs_Uncut_DMSO_Stele_Xylem
180713	AT2G391902	4.25583e-09	-0.404379	0.036	0.164	0.00011758	AT2G39190	Cut2h_DMSO_2h_Specific_Vs_Uncut_DMSO	Stele_Xylem	Cut2h_DMSO_2h_Specific_Vs_Uncut_DMSO_Stele_Xylem
180714	AT1G635004	4.26855e-09	0.958909	0.271	0.064	0.000117931	AT1G63500	Cut2h_DMSO_2h_Specific_Vs_Uncut_DMSO	Stele_Xylem	Cut2h_DMSO_2h_Specific_Vs_Uncut_DMSO_Stele_Xylem
180715	AT4G34540	4.27184e-09	-0.367612	0.026	0.14	0.000118022	AT4G34540	Cut2h_DMSO_2h_Specific_Vs_Uncut_DMSO	Stele_Xylem	Cut2h_DMSO_2h_Specific_Vs_Uncut_DMSO_Stele_Xylem
180716	AT1G213104	4.35991e-09	1.13978	0.306	0.088	0.000120456	AT1G21310	Cut2h_DMSO_2h_Specific_Vs_Uncut_DMSO	Stele_Xylem	Cut2h_DMSO_2h_Specific_Vs_Uncut_DMSO_Stele_Xylem
180717	AT3G18390	4.45662e-09	-0.319234	0.052	0.199	0.000123127	AT3G18390	Cut2h_DMSO_2h_Specific_Vs_Uncut_DMSO	Stele_Xylem	Cut2h_DMSO_2h_Specific_Vs_Uncut_DMSO_Stele_Xylem
180718	AT1G255504	4.48944e-09	0.9385	0.299	0.088	0.000124034	AT1G25550	Cut2h_DMSO_2h_Specific_Vs_Uncut_DMSO	Stele_Xylem	Cut2h_DMSO_2h_Specific_Vs_Uncut_DMSO_Stele_Xylem
180719	AT1G740204	4.52246e-09	0.833623	0.185	0.006	0.000124946	AT1G74020	Cut2h_DMSO_2h_Specific_Vs_Uncut_DMSO	Stele_Xylem	Cut2h_DMSO_2h_Specific_Vs_Uncut_DMSO_Stele_Xylem
180720	AT3G129503	4.59223e-09	-0.323808	0.052	0.199	0.000126874	AT3G12950	Cut2h_DMSO_2h_Specific_Vs_Uncut_DMSO	Stele_Xylem	Cut2h_DMSO_2h_Specific_Vs_Uncut_DMSO_Stele_Xylem
180721	AT1G726501	4.60033e-09	-0.428533	0.031	0.152	0.000127098	AT1G72650	Cut2h_DMSO_2h_Specific_Vs_Uncut_DMSO	Stele_Xylem	Cut2h_DMSO_2h_Specific_Vs_Uncut_DMSO_Stele_Xylem
180722	AT3G146003	4.62259e-09	-0.456046	0.77	0.842	0.000127713	AT3G14600	Cut2h_DMSO_2h_Specific_Vs_Uncut_DMSO	Stele_Xylem	Cut2h_DMSO_2h_Specific_Vs_Uncut_DMSO_Stele_Xylem
180723	AT3G551604	4.64048e-09	-0.569039	0.102	0.287	0.000128207	AT3G55160	Cut2h_DMSO_2h_Specific_Vs_Uncut_DMSO	Stele_Xylem	Cut2h_DMSO_2h_Specific_Vs_Uncut_DMSO_Stele_Xylem
180724	AT2G418403	4.67089e-09	-0.443173	0.87	0.918	0.000129047	AT2G41840	Cut2h_DMSO_2h_Specific_Vs_Uncut_DMSO	Stele_Xylem	Cut2h_DMSO_2h_Specific_Vs_Uncut_DMSO_Stele_Xylem
180725	AT4G020603	4.75116e-09	-0.412001	0.117	0.316	0.000131265	AT4G02060	Cut2h_DMSO_2h_Specific_Vs_Uncut_DMSO	Stele_Xylem	Cut2h_DMSO_2h_Specific_Vs_Uncut_DMSO_Stele_Xylem
180726	AT5G140004	4.75389e-09	0.816639	0.292	0.07	0.000131341	AT5G14000	Cut2h_DMSO_2h_Specific_Vs_Uncut_DMSO	Stele_Xylem	Cut2h_DMSO_2h_Specific_Vs_Uncut_DMSO_Stele_Xylem
180727	AT4G340504	4.81727e-09	1.28441	0.25	0.053	0.000133092	AT4G34050	Cut2h_DMSO_2h_Specific_Vs_Uncut_DMSO	Stele_Xylem	Cut2h_DMSO_2h_Specific_Vs_Uncut_DMSO_Stele_Xylem
180728	AT5G271204	4.83151e-09	-0.783954	0.52	0.678	0.000133485	AT5G27120	Cut2h_DMSO_2h_Specific_Vs_Uncut_DMSO	Stele_Xylem	Cut2h_DMSO_2h_Specific_Vs_Uncut_DMSO_Stele_Xylem
180729	AT4G302903	5.01804e-09	1.02281	0.174	0	0.000138639	AT4G30290	Cut2h_DMSO_2h_Specific_Vs_Uncut_DMSO	Stele_Xylem	Cut2h_DMSO_2h_Specific_Vs_Uncut_DMSO_Stele_Xylem
180730	AT3G214204	5.10148e-09	-0.414985	0.155	0.386	0.000140944	AT3G21420	Cut2h_DMSO_2h_Specific_Vs_Uncut_DMSO	Stele_Xylem	Cut2h_DMSO_2h_Specific_Vs_Uncut_DMSO_Stele_Xylem
180731	AT5G558204	5.10525e-09	-0.533532	0.112	0.304	0.000141048	AT5G55820	Cut2h_DMSO_2h_Specific_Vs_Uncut_DMSO	Stele_Xylem	Cut2h_DMSO_2h_Specific_Vs_Uncut_DMSO_Stele_Xylem
180732	AT4G380504	5.14487e-09	0.847786	0.247	0.047	0.000142142	AT4G38050	Cut2h_DMSO_2h_Specific_Vs_Uncut_DMSO	Stele_Xylem	Cut2h_DMSO_2h_Specific_Vs_Uncut_DMSO_Stele_Xylem
180733	AT5G086204	5.18118e-09	-0.586021	0.207	0.433	0.000143146	AT5G08620	Cut2h_DMSO_2h_Specific_Vs_Uncut_DMSO	Stele_Xylem	Cut2h_DMSO_2h_Specific_Vs_Uncut_DMSO_Stele_Xylem
180734	AT2G46930	5.53542e-09	-0.5076	0.079	0.246	0.000152933	AT2G46930	Cut2h_DMSO_2h_Specific_Vs_Uncut_DMSO	Stele_Xylem	Cut2h_DMSO_2h_Specific_Vs_Uncut_DMSO_Stele_Xylem
180735	AT1G115801	5.5543e-09	-0.593204	0.168	0.386	0.000153454	AT1G11580	Cut2h_DMSO_2h_Specific_Vs_Uncut_DMSO	Stele_Xylem	Cut2h_DMSO_2h_Specific_Vs_Uncut_DMSO_Stele_Xylem
180736	AT3G536703	5.61582e-09	1.03766	0.449	0.251	0.000155154	AT3G53670	Cut2h_DMSO_2h_Specific_Vs_Uncut_DMSO	Stele_Xylem	Cut2h_DMSO_2h_Specific_Vs_Uncut_DMSO_Stele_Xylem
180737	AT2G45530	5.72227e-09	-0.3217	0.017	0.117	0.000158095	AT2G45530	Cut2h_DMSO_2h_Specific_Vs_Uncut_DMSO	Stele_Xylem	Cut2h_DMSO_2h_Specific_Vs_Uncut_DMSO_Stele_Xylem
180738	AT1G168504	5.89965e-09	0.90375	0.2	0.018	0.000162996	AT1G16850	Cut2h_DMSO_2h_Specific_Vs_Uncut_DMSO	Stele_Xylem	Cut2h_DMSO_2h_Specific_Vs_Uncut_DMSO_Stele_Xylem
180739	AT1G277604	6.1047e-09	1.08416	0.358	0.152	0.000168661	AT1G27760	Cut2h_DMSO_2h_Specific_Vs_Uncut_DMSO	Stele_Xylem	Cut2h_DMSO_2h_Specific_Vs_Uncut_DMSO_Stele_Xylem
180740	AT5G615604	6.11782e-09	0.855635	0.173	0	0.000169023	AT5G61560	Cut2h_DMSO_2h_Specific_Vs_Uncut_DMSO	Stele_Xylem	Cut2h_DMSO_2h_Specific_Vs_Uncut_DMSO_Stele_Xylem
180741	AT1G753903	6.40289e-09	0.949528	0.257	0.058	0.000176899	AT1G75390	Cut2h_DMSO_2h_Specific_Vs_Uncut_DMSO	Stele_Xylem	Cut2h_DMSO_2h_Specific_Vs_Uncut_DMSO_Stele_Xylem
180742	AT5G575904	6.50333e-09	-0.354333	0.029	0.146	0.000179674	AT5G57590	Cut2h_DMSO_2h_Specific_Vs_Uncut_DMSO	Stele_Xylem	Cut2h_DMSO_2h_Specific_Vs_Uncut_DMSO_Stele_Xylem
180743	AT5G654404	6.52283e-09	1.00169	0.47	0.263	0.000180213	AT5G65440	Cut2h_DMSO_2h_Specific_Vs_Uncut_DMSO	Stele_Xylem	Cut2h_DMSO_2h_Specific_Vs_Uncut_DMSO_Stele_Xylem
180744	AT5G070303	6.55172e-09	-0.540448	0.076	0.24	0.000181011	AT5G07030	Cut2h_DMSO_2h_Specific_Vs_Uncut_DMSO	Stele_Xylem	Cut2h_DMSO_2h_Specific_Vs_Uncut_DMSO_Stele_Xylem
180745	AT1G535421	6.58381e-09	-0.345664	0.045	0.181	0.000181897	AT1G53542	Cut2h_DMSO_2h_Specific_Vs_Uncut_DMSO	Stele_Xylem	Cut2h_DMSO_2h_Specific_Vs_Uncut_DMSO_Stele_Xylem
180746	AT3G202304	6.59607e-09	-0.470419	0.06	0.211	0.000182236	AT3G20230	Cut2h_DMSO_2h_Specific_Vs_Uncut_DMSO	Stele_Xylem	Cut2h_DMSO_2h_Specific_Vs_Uncut_DMSO_Stele_Xylem
180747	AT5G486004	6.6095e-09	-0.526233	0.143	0.351	0.000182607	AT5G48600	Cut2h_DMSO_2h_Specific_Vs_Uncut_DMSO	Stele_Xylem	Cut2h_DMSO_2h_Specific_Vs_Uncut_DMSO_Stele_Xylem
180748	ATCG007902	6.75246e-09	-0.711174	0.8	0.877	0.000186557	ATCG00790	Cut2h_DMSO_2h_Specific_Vs_Uncut_DMSO	Stele_Xylem	Cut2h_DMSO_2h_Specific_Vs_Uncut_DMSO_Stele_Xylem
180749	AT5G229401	6.78287e-09	-0.359247	0.029	0.146	0.000187397	AT5G22940	Cut2h_DMSO_2h_Specific_Vs_Uncut_DMSO	Stele_Xylem	Cut2h_DMSO_2h_Specific_Vs_Uncut_DMSO_Stele_Xylem
180750	AT3G148704	6.89826e-09	0.873686	0.244	0.041	0.000190585	AT3G14870	Cut2h_DMSO_2h_Specific_Vs_Uncut_DMSO	Stele_Xylem	Cut2h_DMSO_2h_Specific_Vs_Uncut_DMSO_Stele_Xylem
180751	AT3G185243	7.49407e-09	-0.636042	0.043	0.175	0.000207046	AT3G18524	Cut2h_DMSO_2h_Specific_Vs_Uncut_DMSO	Stele_Xylem	Cut2h_DMSO_2h_Specific_Vs_Uncut_DMSO_Stele_Xylem
180752	AT3G154504	7.49413e-09	-0.660204	0.166	0.368	0.000207048	AT3G15450	Cut2h_DMSO_2h_Specific_Vs_Uncut_DMSO	Stele_Xylem	Cut2h_DMSO_2h_Specific_Vs_Uncut_DMSO_Stele_Xylem
180753	AT5G371903	7.52795e-09	-0.323118	0.05	0.193	0.000207982	AT5G37190	Cut2h_DMSO_2h_Specific_Vs_Uncut_DMSO	Stele_Xylem	Cut2h_DMSO_2h_Specific_Vs_Uncut_DMSO_Stele_Xylem
180754	AT4G276524	7.53859e-09	1.1308	0.366	0.152	0.000208276	AT4G27652	Cut2h_DMSO_2h_Specific_Vs_Uncut_DMSO	Stele_Xylem	Cut2h_DMSO_2h_Specific_Vs_Uncut_DMSO_Stele_Xylem
180755	AT5G017204	7.59494e-09	0.902696	0.257	0.058	0.000209833	AT5G01720	Cut2h_DMSO_2h_Specific_Vs_Uncut_DMSO	Stele_Xylem	Cut2h_DMSO_2h_Specific_Vs_Uncut_DMSO_Stele_Xylem
180756	AT5G596902	7.70087e-09	-0.630708	0.287	0.532	0.00021276	AT5G59690	Cut2h_DMSO_2h_Specific_Vs_Uncut_DMSO	Stele_Xylem	Cut2h_DMSO_2h_Specific_Vs_Uncut_DMSO_Stele_Xylem
180757	AT5G639204	7.76127e-09	-0.45255	0.076	0.24	0.000214428	AT5G63920	Cut2h_DMSO_2h_Specific_Vs_Uncut_DMSO	Stele_Xylem	Cut2h_DMSO_2h_Specific_Vs_Uncut_DMSO_Stele_Xylem
180758	AT5G131904	7.89659e-09	1.48723	0.275	0.076	0.000218167	AT5G13190	Cut2h_DMSO_2h_Specific_Vs_Uncut_DMSO	Stele_Xylem	Cut2h_DMSO_2h_Specific_Vs_Uncut_DMSO_Stele_Xylem
180759	AT3G496002	7.9387e-09	-0.297948	0.067	0.228	0.00021933	AT3G49600	Cut2h_DMSO_2h_Specific_Vs_Uncut_DMSO	Stele_Xylem	Cut2h_DMSO_2h_Specific_Vs_Uncut_DMSO_Stele_Xylem
180760	AT1G14750	8.00293e-09	-0.360785	0.016	0.111	0.000221105	AT1G14750	Cut2h_DMSO_2h_Specific_Vs_Uncut_DMSO	Stele_Xylem	Cut2h_DMSO_2h_Specific_Vs_Uncut_DMSO_Stele_Xylem
180761	AT5G276703	8.03428e-09	-0.585855	0.197	0.421	0.000221971	AT5G27670	Cut2h_DMSO_2h_Specific_Vs_Uncut_DMSO	Stele_Xylem	Cut2h_DMSO_2h_Specific_Vs_Uncut_DMSO_Stele_Xylem
180762	AT4G283102	8.26863e-09	-0.551183	0.052	0.193	0.000228446	AT4G28310	Cut2h_DMSO_2h_Specific_Vs_Uncut_DMSO	Stele_Xylem	Cut2h_DMSO_2h_Specific_Vs_Uncut_DMSO_Stele_Xylem
180763	AT3G458502	8.36022e-09	-0.567799	0.107	0.292	0.000230976	AT3G45850	Cut2h_DMSO_2h_Specific_Vs_Uncut_DMSO	Stele_Xylem	Cut2h_DMSO_2h_Specific_Vs_Uncut_DMSO_Stele_Xylem
180764	AT1G737203	8.54404e-09	-0.352868	0.114	0.31	0.000236055	AT1G73720	Cut2h_DMSO_2h_Specific_Vs_Uncut_DMSO	Stele_Xylem	Cut2h_DMSO_2h_Specific_Vs_Uncut_DMSO_Stele_Xylem
180765	AT2G287903	8.72625e-09	-0.572247	0.24	0.474	0.000241089	AT2G28790	Cut2h_DMSO_2h_Specific_Vs_Uncut_DMSO	Stele_Xylem	Cut2h_DMSO_2h_Specific_Vs_Uncut_DMSO_Stele_Xylem
180766	AT1G664804	9.08052e-09	0.907617	0.169	0	0.000250877	AT1G66480	Cut2h_DMSO_2h_Specific_Vs_Uncut_DMSO	Stele_Xylem	Cut2h_DMSO_2h_Specific_Vs_Uncut_DMSO_Stele_Xylem
180767	AT1G08920	9.45291e-09	-0.337292	0.016	0.111	0.000261165	AT1G08920	Cut2h_DMSO_2h_Specific_Vs_Uncut_DMSO	Stele_Xylem	Cut2h_DMSO_2h_Specific_Vs_Uncut_DMSO_Stele_Xylem
180768	AT1G199201	9.4855e-09	-0.397985	0.131	0.333	0.000262065	AT1G19920	Cut2h_DMSO_2h_Specific_Vs_Uncut_DMSO	Stele_Xylem	Cut2h_DMSO_2h_Specific_Vs_Uncut_DMSO_Stele_Xylem
180769	AT1G745004	9.49703e-09	1.01941	0.273	0.07	0.000262384	AT1G74500	Cut2h_DMSO_2h_Specific_Vs_Uncut_DMSO	Stele_Xylem	Cut2h_DMSO_2h_Specific_Vs_Uncut_DMSO_Stele_Xylem
180770	AT1G712603	9.77307e-09	-0.598762	0.131	0.327	0.00027001	AT1G71260	Cut2h_DMSO_2h_Specific_Vs_Uncut_DMSO	Stele_Xylem	Cut2h_DMSO_2h_Specific_Vs_Uncut_DMSO_Stele_Xylem
180771	AT5G600303	9.89181e-09	-0.62215	0.143	0.351	0.000273291	AT5G60030	Cut2h_DMSO_2h_Specific_Vs_Uncut_DMSO	Stele_Xylem	Cut2h_DMSO_2h_Specific_Vs_Uncut_DMSO_Stele_Xylem
180772	AT4G308504	9.97077e-09	0.887507	0.19	0.012	0.000275473	AT4G30850	Cut2h_DMSO_2h_Specific_Vs_Uncut_DMSO	Stele_Xylem	Cut2h_DMSO_2h_Specific_Vs_Uncut_DMSO_Stele_Xylem
180773	AT1G334001	1.00094e-08	-0.311842	0.057	0.205	0.00027654	AT1G33400	Cut2h_DMSO_2h_Specific_Vs_Uncut_DMSO	Stele_Xylem	Cut2h_DMSO_2h_Specific_Vs_Uncut_DMSO_Stele_Xylem
180774	AT3G20240	1.0097e-08	-0.326589	0.022	0.129	0.000278959	AT3G20240	Cut2h_DMSO_2h_Specific_Vs_Uncut_DMSO	Stele_Xylem	Cut2h_DMSO_2h_Specific_Vs_Uncut_DMSO_Stele_Xylem
180775	AT5G653604	1.02301e-08	-0.830671	0.275	0.509	0.000282639	AT5G65360	Cut2h_DMSO_2h_Specific_Vs_Uncut_DMSO	Stele_Xylem	Cut2h_DMSO_2h_Specific_Vs_Uncut_DMSO_Stele_Xylem
180776	AT2G377904	1.08385e-08	-0.500023	0.06	0.211	0.000299447	AT2G37790	Cut2h_DMSO_2h_Specific_Vs_Uncut_DMSO	Stele_Xylem	Cut2h_DMSO_2h_Specific_Vs_Uncut_DMSO_Stele_Xylem
180777	AT5G664702	1.10958e-08	-0.349854	0.035	0.158	0.000306555	AT5G66470	Cut2h_DMSO_2h_Specific_Vs_Uncut_DMSO	Stele_Xylem	Cut2h_DMSO_2h_Specific_Vs_Uncut_DMSO_Stele_Xylem
180778	AT4G342003	1.11696e-08	-0.55867	0.608	0.754	0.000308593	AT4G34200	Cut2h_DMSO_2h_Specific_Vs_Uncut_DMSO	Stele_Xylem	Cut2h_DMSO_2h_Specific_Vs_Uncut_DMSO_Stele_Xylem
180779	AT5G35995	1.13224e-08	-0.526779	0.059	0.205	0.000312815	AT5G35995	Cut2h_DMSO_2h_Specific_Vs_Uncut_DMSO	Stele_Xylem	Cut2h_DMSO_2h_Specific_Vs_Uncut_DMSO_Stele_Xylem
180780	AT3G534603	1.17385e-08	-0.548716	0.195	0.421	0.000324311	AT3G53460	Cut2h_DMSO_2h_Specific_Vs_Uncut_DMSO	Stele_Xylem	Cut2h_DMSO_2h_Specific_Vs_Uncut_DMSO_Stele_Xylem
180781	AT2G238104	1.17417e-08	1.15036	0.214	0.029	0.000324399	AT2G23810	Cut2h_DMSO_2h_Specific_Vs_Uncut_DMSO	Stele_Xylem	Cut2h_DMSO_2h_Specific_Vs_Uncut_DMSO_Stele_Xylem
180782	AT4G19670	1.19527e-08	-0.341956	0.038	0.164	0.000330231	AT4G19670	Cut2h_DMSO_2h_Specific_Vs_Uncut_DMSO	Stele_Xylem	Cut2h_DMSO_2h_Specific_Vs_Uncut_DMSO_Stele_Xylem
180783	AT5G115103	1.2264e-08	-0.301887	0.033	0.152	0.00033883	AT5G11510	Cut2h_DMSO_2h_Specific_Vs_Uncut_DMSO	Stele_Xylem	Cut2h_DMSO_2h_Specific_Vs_Uncut_DMSO_Stele_Xylem
180784	AT4G133404	1.2346e-08	0.878462	0.176	0.006	0.000341094	AT4G13340	Cut2h_DMSO_2h_Specific_Vs_Uncut_DMSO	Stele_Xylem	Cut2h_DMSO_2h_Specific_Vs_Uncut_DMSO_Stele_Xylem
180785	AT3G570103	1.26874e-08	0.89032	0.375	0.164	0.000350527	AT3G57010	Cut2h_DMSO_2h_Specific_Vs_Uncut_DMSO	Stele_Xylem	Cut2h_DMSO_2h_Specific_Vs_Uncut_DMSO_Stele_Xylem
180786	AT5G278503	1.32852e-08	-0.375432	0.94	0.959	0.000367044	AT5G27850	Cut2h_DMSO_2h_Specific_Vs_Uncut_DMSO	Stele_Xylem	Cut2h_DMSO_2h_Specific_Vs_Uncut_DMSO_Stele_Xylem
180787	AT3G54630	1.35879e-08	-0.362229	0.021	0.123	0.000375407	AT3G54630	Cut2h_DMSO_2h_Specific_Vs_Uncut_DMSO	Stele_Xylem	Cut2h_DMSO_2h_Specific_Vs_Uncut_DMSO_Stele_Xylem
180788	AT3G269352	1.39973e-08	-0.555547	0.161	0.374	0.000386718	AT3G26935	Cut2h_DMSO_2h_Specific_Vs_Uncut_DMSO	Stele_Xylem	Cut2h_DMSO_2h_Specific_Vs_Uncut_DMSO_Stele_Xylem
180789	AT5G139602	1.43065e-08	-0.44906	0.066	0.216	0.000395261	AT5G13960	Cut2h_DMSO_2h_Specific_Vs_Uncut_DMSO	Stele_Xylem	Cut2h_DMSO_2h_Specific_Vs_Uncut_DMSO_Stele_Xylem
180790	AT3G550104	1.44838e-08	-0.604346	0.207	0.427	0.000400158	AT3G55010	Cut2h_DMSO_2h_Specific_Vs_Uncut_DMSO	Stele_Xylem	Cut2h_DMSO_2h_Specific_Vs_Uncut_DMSO_Stele_Xylem
180791	AT5G103603	1.51848e-08	-0.385594	0.841	0.936	0.000419526	AT5G10360	Cut2h_DMSO_2h_Specific_Vs_Uncut_DMSO	Stele_Xylem	Cut2h_DMSO_2h_Specific_Vs_Uncut_DMSO_Stele_Xylem
180792	AT5G161204	1.5728e-08	1.04513	0.261	0.07	0.000434534	AT5G16120	Cut2h_DMSO_2h_Specific_Vs_Uncut_DMSO	Stele_Xylem	Cut2h_DMSO_2h_Specific_Vs_Uncut_DMSO_Stele_Xylem
180793	AT5G042904	1.60025e-08	-0.493967	0.162	0.374	0.000442117	AT5G04290	Cut2h_DMSO_2h_Specific_Vs_Uncut_DMSO	Stele_Xylem	Cut2h_DMSO_2h_Specific_Vs_Uncut_DMSO_Stele_Xylem
180794	AT1G029304	1.63633e-08	1.50534	0.164	0	0.000452086	AT1G02930	Cut2h_DMSO_2h_Specific_Vs_Uncut_DMSO	Stele_Xylem	Cut2h_DMSO_2h_Specific_Vs_Uncut_DMSO_Stele_Xylem
180795	AT5G629803	1.6501e-08	-0.537325	0.064	0.211	0.000455891	AT5G62980	Cut2h_DMSO_2h_Specific_Vs_Uncut_DMSO	Stele_Xylem	Cut2h_DMSO_2h_Specific_Vs_Uncut_DMSO_Stele_Xylem
180796	AT5G108604	1.69117e-08	-0.640452	0.275	0.509	0.000467237	AT5G10860	Cut2h_DMSO_2h_Specific_Vs_Uncut_DMSO	Stele_Xylem	Cut2h_DMSO_2h_Specific_Vs_Uncut_DMSO_Stele_Xylem
180797	AT1G094204	1.69321e-08	-0.497127	0.067	0.216	0.000467801	AT1G09420	Cut2h_DMSO_2h_Specific_Vs_Uncut_DMSO	Stele_Xylem	Cut2h_DMSO_2h_Specific_Vs_Uncut_DMSO_Stele_Xylem
180798	AT5G370204	1.70952e-08	-0.378589	0.093	0.269	0.000472305	AT5G37020	Cut2h_DMSO_2h_Specific_Vs_Uncut_DMSO	Stele_Xylem	Cut2h_DMSO_2h_Specific_Vs_Uncut_DMSO_Stele_Xylem
180799	AT2G254202	1.71937e-08	-0.414746	0.045	0.175	0.000475027	AT2G25420	Cut2h_DMSO_2h_Specific_Vs_Uncut_DMSO	Stele_Xylem	Cut2h_DMSO_2h_Specific_Vs_Uncut_DMSO_Stele_Xylem
180800	AT1G255704	1.72117e-08	0.942028	0.326	0.123	0.000475525	AT1G25570	Cut2h_DMSO_2h_Specific_Vs_Uncut_DMSO	Stele_Xylem	Cut2h_DMSO_2h_Specific_Vs_Uncut_DMSO_Stele_Xylem
180801	AT4G043402	1.81654e-08	-0.322302	0.064	0.216	0.000501875	AT4G04340	Cut2h_DMSO_2h_Specific_Vs_Uncut_DMSO	Stele_Xylem	Cut2h_DMSO_2h_Specific_Vs_Uncut_DMSO_Stele_Xylem
180802	AT1G582704	1.83039e-08	0.83929	0.183	0.012	0.000505699	AT1G58270	Cut2h_DMSO_2h_Specific_Vs_Uncut_DMSO	Stele_Xylem	Cut2h_DMSO_2h_Specific_Vs_Uncut_DMSO_Stele_Xylem
180803	AT1G274002	1.84967e-08	-0.380133	0.838	0.936	0.000511028	AT1G27400	Cut2h_DMSO_2h_Specific_Vs_Uncut_DMSO	Stele_Xylem	Cut2h_DMSO_2h_Specific_Vs_Uncut_DMSO_Stele_Xylem
180804	AT4G208304	1.85465e-08	1.00902	0.302	0.099	0.000512403	AT4G20830	Cut2h_DMSO_2h_Specific_Vs_Uncut_DMSO	Stele_Xylem	Cut2h_DMSO_2h_Specific_Vs_Uncut_DMSO_Stele_Xylem
180805	AT3G058903	1.89826e-08	-0.812642	0.174	0.368	0.000524453	AT3G05890	Cut2h_DMSO_2h_Specific_Vs_Uncut_DMSO	Stele_Xylem	Cut2h_DMSO_2h_Specific_Vs_Uncut_DMSO_Stele_Xylem
180806	AT1G299804	1.96239e-08	0.907658	0.304	0.099	0.000542168	AT1G29980	Cut2h_DMSO_2h_Specific_Vs_Uncut_DMSO	Stele_Xylem	Cut2h_DMSO_2h_Specific_Vs_Uncut_DMSO_Stele_Xylem
180807	AT4G325204	1.9877e-08	-0.572465	0.219	0.444	0.000549162	AT4G32520	Cut2h_DMSO_2h_Specific_Vs_Uncut_DMSO	Stele_Xylem	Cut2h_DMSO_2h_Specific_Vs_Uncut_DMSO_Stele_Xylem
180808	AT4G258104	1.98942e-08	1.10717	0.162	0	0.000549637	AT4G25810	Cut2h_DMSO_2h_Specific_Vs_Uncut_DMSO	Stele_Xylem	Cut2h_DMSO_2h_Specific_Vs_Uncut_DMSO_Stele_Xylem
180809	AT4G143704	1.98942e-08	0.824609	0.162	0	0.000549637	AT4G14370	Cut2h_DMSO_2h_Specific_Vs_Uncut_DMSO	Stele_Xylem	Cut2h_DMSO_2h_Specific_Vs_Uncut_DMSO_Stele_Xylem
180810	AT3G602454	2.03562e-08	-0.340654	0.986	1	0.000562402	AT3G60245	Cut2h_DMSO_2h_Specific_Vs_Uncut_DMSO	Stele_Xylem	Cut2h_DMSO_2h_Specific_Vs_Uncut_DMSO_Stele_Xylem
180811	AT1G447602	2.0368e-08	-0.374577	0.026	0.135	0.000562728	AT1G44760	Cut2h_DMSO_2h_Specific_Vs_Uncut_DMSO	Stele_Xylem	Cut2h_DMSO_2h_Specific_Vs_Uncut_DMSO_Stele_Xylem
180812	AT1G220601	2.0505e-08	-0.541798	0.147	0.345	0.000566512	AT1G22060	Cut2h_DMSO_2h_Specific_Vs_Uncut_DMSO	Stele_Xylem	Cut2h_DMSO_2h_Specific_Vs_Uncut_DMSO_Stele_Xylem
180813	AT4G185702	2.05327e-08	-0.381884	0.019	0.117	0.000567278	AT4G18570	Cut2h_DMSO_2h_Specific_Vs_Uncut_DMSO	Stele_Xylem	Cut2h_DMSO_2h_Specific_Vs_Uncut_DMSO_Stele_Xylem
180814	AT1G166502	2.24211e-08	-0.386063	0.057	0.199	0.00061945	AT1G16650	Cut2h_DMSO_2h_Specific_Vs_Uncut_DMSO	Stele_Xylem	Cut2h_DMSO_2h_Specific_Vs_Uncut_DMSO_Stele_Xylem
180815	AT1G302303	2.32065e-08	-0.494736	0.841	0.871	0.00064115	AT1G30230	Cut2h_DMSO_2h_Specific_Vs_Uncut_DMSO	Stele_Xylem	Cut2h_DMSO_2h_Specific_Vs_Uncut_DMSO_Stele_Xylem
180816	AT2G065304	2.3389e-08	0.998588	0.287	0.094	0.00064619	AT2G06530	Cut2h_DMSO_2h_Specific_Vs_Uncut_DMSO	Stele_Xylem	Cut2h_DMSO_2h_Specific_Vs_Uncut_DMSO_Stele_Xylem
180817	AT5G27240	2.36384e-08	-0.417905	0.035	0.152	0.00065308	AT5G27240	Cut2h_DMSO_2h_Specific_Vs_Uncut_DMSO	Stele_Xylem	Cut2h_DMSO_2h_Specific_Vs_Uncut_DMSO_Stele_Xylem
180818	AT1G34460	2.38186e-08	-0.36275	0.017	0.111	0.00065806	AT1G34460	Cut2h_DMSO_2h_Specific_Vs_Uncut_DMSO	Stele_Xylem	Cut2h_DMSO_2h_Specific_Vs_Uncut_DMSO_Stele_Xylem
180819	AT1G728203	2.43033e-08	-0.278553	0.026	0.135	0.000671452	AT1G72820	Cut2h_DMSO_2h_Specific_Vs_Uncut_DMSO	Stele_Xylem	Cut2h_DMSO_2h_Specific_Vs_Uncut_DMSO_Stele_Xylem
180820	AT4G257101	2.43056e-08	-0.420747	0.048	0.181	0.000671516	AT4G25710	Cut2h_DMSO_2h_Specific_Vs_Uncut_DMSO	Stele_Xylem	Cut2h_DMSO_2h_Specific_Vs_Uncut_DMSO_Stele_Xylem
180821	AT4G238201	2.43933e-08	-0.271289	0.036	0.158	0.000673937	AT4G23820	Cut2h_DMSO_2h_Specific_Vs_Uncut_DMSO	Stele_Xylem	Cut2h_DMSO_2h_Specific_Vs_Uncut_DMSO_Stele_Xylem
180822	AT2G305904	2.45538e-08	0.816167	0.206	0.029	0.000678373	AT2G30590	Cut2h_DMSO_2h_Specific_Vs_Uncut_DMSO	Stele_Xylem	Cut2h_DMSO_2h_Specific_Vs_Uncut_DMSO_Stele_Xylem
180823	AT3G539003	2.46177e-08	-0.421162	0.073	0.228	0.000680138	AT3G53900	Cut2h_DMSO_2h_Specific_Vs_Uncut_DMSO	Stele_Xylem	Cut2h_DMSO_2h_Specific_Vs_Uncut_DMSO_Stele_Xylem
180824	AT3G575304	2.4791e-08	0.818446	0.18	0.012	0.000684925	AT3G57530	Cut2h_DMSO_2h_Specific_Vs_Uncut_DMSO	Stele_Xylem	Cut2h_DMSO_2h_Specific_Vs_Uncut_DMSO_Stele_Xylem
180825	AT5G639603	2.5243e-08	-0.497471	0.076	0.234	0.000697414	AT5G63960	Cut2h_DMSO_2h_Specific_Vs_Uncut_DMSO	Stele_Xylem	Cut2h_DMSO_2h_Specific_Vs_Uncut_DMSO_Stele_Xylem
180826	AT5G234203	2.53817e-08	-0.614073	0.085	0.246	0.000701247	AT5G23420	Cut2h_DMSO_2h_Specific_Vs_Uncut_DMSO	Stele_Xylem	Cut2h_DMSO_2h_Specific_Vs_Uncut_DMSO_Stele_Xylem
180827	AT2G400004	2.58554e-08	0.965036	0.363	0.158	0.000714332	AT2G40000	Cut2h_DMSO_2h_Specific_Vs_Uncut_DMSO	Stele_Xylem	Cut2h_DMSO_2h_Specific_Vs_Uncut_DMSO_Stele_Xylem
180828	AT1G067902	2.62082e-08	-0.43656	0.105	0.281	0.000724081	AT1G06790	Cut2h_DMSO_2h_Specific_Vs_Uncut_DMSO	Stele_Xylem	Cut2h_DMSO_2h_Specific_Vs_Uncut_DMSO_Stele_Xylem
180829	AT5G277604	2.62419e-08	0.857365	0.421	0.211	0.000725011	AT5G27760	Cut2h_DMSO_2h_Specific_Vs_Uncut_DMSO	Stele_Xylem	Cut2h_DMSO_2h_Specific_Vs_Uncut_DMSO_Stele_Xylem
180830	AT4G386804	2.63768e-08	-0.575811	0.484	0.673	0.000728739	AT4G38680	Cut2h_DMSO_2h_Specific_Vs_Uncut_DMSO	Stele_Xylem	Cut2h_DMSO_2h_Specific_Vs_Uncut_DMSO_Stele_Xylem
180831	AT4G147701	2.70416e-08	-0.299143	0.05	0.187	0.000747105	AT4G14770	Cut2h_DMSO_2h_Specific_Vs_Uncut_DMSO	Stele_Xylem	Cut2h_DMSO_2h_Specific_Vs_Uncut_DMSO_Stele_Xylem
180832	AT5G248104	2.7576e-08	0.991291	0.345	0.146	0.000761871	AT5G24810	Cut2h_DMSO_2h_Specific_Vs_Uncut_DMSO	Stele_Xylem	Cut2h_DMSO_2h_Specific_Vs_Uncut_DMSO_Stele_Xylem
180833	AT3G210704	2.77301e-08	1.07992	0.24	0.053	0.000766127	AT3G21070	Cut2h_DMSO_2h_Specific_Vs_Uncut_DMSO	Stele_Xylem	Cut2h_DMSO_2h_Specific_Vs_Uncut_DMSO_Stele_Xylem
180834	AT5G542603	2.80526e-08	-0.43234	0.038	0.158	0.000775037	AT5G54260	Cut2h_DMSO_2h_Specific_Vs_Uncut_DMSO	Stele_Xylem	Cut2h_DMSO_2h_Specific_Vs_Uncut_DMSO_Stele_Xylem
180835	AT5G15910	2.83321e-08	-0.406011	0.064	0.211	0.000782758	AT5G15910	Cut2h_DMSO_2h_Specific_Vs_Uncut_DMSO	Stele_Xylem	Cut2h_DMSO_2h_Specific_Vs_Uncut_DMSO_Stele_Xylem
180836	AT5G110101	2.86897e-08	-0.348734	0.081	0.246	0.000792638	AT5G11010	Cut2h_DMSO_2h_Specific_Vs_Uncut_DMSO	Stele_Xylem	Cut2h_DMSO_2h_Specific_Vs_Uncut_DMSO_Stele_Xylem
180837	AT2G401201	2.88747e-08	-0.341729	0.024	0.129	0.000797752	AT2G40120	Cut2h_DMSO_2h_Specific_Vs_Uncut_DMSO	Stele_Xylem	Cut2h_DMSO_2h_Specific_Vs_Uncut_DMSO_Stele_Xylem
180838	AT1G077803	2.89034e-08	-0.421973	0.055	0.193	0.000798543	AT1G07780	Cut2h_DMSO_2h_Specific_Vs_Uncut_DMSO	Stele_Xylem	Cut2h_DMSO_2h_Specific_Vs_Uncut_DMSO_Stele_Xylem
180839	AT5G254404	2.93659e-08	0.933047	0.159	0	0.000811322	AT5G25440	Cut2h_DMSO_2h_Specific_Vs_Uncut_DMSO	Stele_Xylem	Cut2h_DMSO_2h_Specific_Vs_Uncut_DMSO_Stele_Xylem
180840	AT5G436204	2.97947e-08	0.998993	0.214	0.035	0.000823167	AT5G43620	Cut2h_DMSO_2h_Specific_Vs_Uncut_DMSO	Stele_Xylem	Cut2h_DMSO_2h_Specific_Vs_Uncut_DMSO_Stele_Xylem
180841	AT1G630904	2.99947e-08	0.928805	0.264	0.07	0.000828693	AT1G63090	Cut2h_DMSO_2h_Specific_Vs_Uncut_DMSO	Stele_Xylem	Cut2h_DMSO_2h_Specific_Vs_Uncut_DMSO_Stele_Xylem
180842	AT4G00110	3.04885e-08	-0.313632	0.057	0.199	0.000842337	AT4G00110	Cut2h_DMSO_2h_Specific_Vs_Uncut_DMSO	Stele_Xylem	Cut2h_DMSO_2h_Specific_Vs_Uncut_DMSO_Stele_Xylem
180843	AT2G038902	3.05637e-08	-0.46706	0.135	0.327	0.000844413	AT2G03890	Cut2h_DMSO_2h_Specific_Vs_Uncut_DMSO	Stele_Xylem	Cut2h_DMSO_2h_Specific_Vs_Uncut_DMSO_Stele_Xylem
180844	AT3G495304	3.07998e-08	0.969708	0.328	0.135	0.000850937	AT3G49530	Cut2h_DMSO_2h_Specific_Vs_Uncut_DMSO	Stele_Xylem	Cut2h_DMSO_2h_Specific_Vs_Uncut_DMSO_Stele_Xylem
180845	AT3G055804	3.13863e-08	1.05447	0.252	0.07	0.000867141	AT3G05580	Cut2h_DMSO_2h_Specific_Vs_Uncut_DMSO	Stele_Xylem	Cut2h_DMSO_2h_Specific_Vs_Uncut_DMSO_Stele_Xylem
180846	AT1G506004	3.25339e-08	0.92341	0.309	0.111	0.000898847	AT1G50600	Cut2h_DMSO_2h_Specific_Vs_Uncut_DMSO	Stele_Xylem	Cut2h_DMSO_2h_Specific_Vs_Uncut_DMSO_Stele_Xylem
180847	AT5G430204	3.26922e-08	-0.256372	0.017	0.111	0.000903221	AT5G43020	Cut2h_DMSO_2h_Specific_Vs_Uncut_DMSO	Stele_Xylem	Cut2h_DMSO_2h_Specific_Vs_Uncut_DMSO_Stele_Xylem
180848	AT3G519804	3.28388e-08	1.03231	0.332	0.135	0.00090727	AT3G51980	Cut2h_DMSO_2h_Specific_Vs_Uncut_DMSO	Stele_Xylem	Cut2h_DMSO_2h_Specific_Vs_Uncut_DMSO_Stele_Xylem
180849	AT1G695204	3.33051e-08	0.831891	0.168	0.006	0.000920154	AT1G69520	Cut2h_DMSO_2h_Specific_Vs_Uncut_DMSO	Stele_Xylem	Cut2h_DMSO_2h_Specific_Vs_Uncut_DMSO_Stele_Xylem
180850	AT5G472004	3.45587e-08	0.892666	0.491	0.298	0.000954787	AT5G47200	Cut2h_DMSO_2h_Specific_Vs_Uncut_DMSO	Stele_Xylem	Cut2h_DMSO_2h_Specific_Vs_Uncut_DMSO_Stele_Xylem
180851	AT1G711104	3.45916e-08	0.781021	0.214	0.035	0.000955696	AT1G71110	Cut2h_DMSO_2h_Specific_Vs_Uncut_DMSO	Stele_Xylem	Cut2h_DMSO_2h_Specific_Vs_Uncut_DMSO_Stele_Xylem
180852	AT5G202304	3.5654e-08	0.882245	0.157	0	0.000985049	AT5G20230	Cut2h_DMSO_2h_Specific_Vs_Uncut_DMSO	Stele_Xylem	Cut2h_DMSO_2h_Specific_Vs_Uncut_DMSO_Stele_Xylem
180853	AT5G053654	3.5654e-08	0.994657	0.157	0	0.00098505	AT5G05365	Cut2h_DMSO_2h_Specific_Vs_Uncut_DMSO	Stele_Xylem	Cut2h_DMSO_2h_Specific_Vs_Uncut_DMSO_Stele_Xylem
180854	AT2G272303	3.62322e-08	-0.403545	0.124	0.316	0.00100102	AT2G27230	Cut2h_DMSO_2h_Specific_Vs_Uncut_DMSO	Stele_Xylem	Cut2h_DMSO_2h_Specific_Vs_Uncut_DMSO_Stele_Xylem
180855	AT1G723704	3.73492e-08	-0.319384	0.929	0.942	0.00103189	AT1G72370	Cut2h_DMSO_2h_Specific_Vs_Uncut_DMSO	Stele_Xylem	Cut2h_DMSO_2h_Specific_Vs_Uncut_DMSO_Stele_Xylem
180856	AT5G206352	3.7852e-08	-0.272672	0.016	0.105	0.00104577	AT5G20635	Cut2h_DMSO_2h_Specific_Vs_Uncut_DMSO	Stele_Xylem	Cut2h_DMSO_2h_Specific_Vs_Uncut_DMSO_Stele_Xylem
180857	AT5G256201	3.94888e-08	-0.321269	0.016	0.105	0.001091	AT5G25620	Cut2h_DMSO_2h_Specific_Vs_Uncut_DMSO	Stele_Xylem	Cut2h_DMSO_2h_Specific_Vs_Uncut_DMSO_Stele_Xylem
180858	AT3G266903	4.00864e-08	0.850937	0.218	0.041	0.00110751	AT3G26690	Cut2h_DMSO_2h_Specific_Vs_Uncut_DMSO	Stele_Xylem	Cut2h_DMSO_2h_Specific_Vs_Uncut_DMSO_Stele_Xylem
180859	AT3G517504	4.05601e-08	0.685584	0.166	0.006	0.00112059	AT3G51750	Cut2h_DMSO_2h_Specific_Vs_Uncut_DMSO	Stele_Xylem	Cut2h_DMSO_2h_Specific_Vs_Uncut_DMSO_Stele_Xylem
180860	AT4G023804	4.08777e-08	1.06993	0.166	0.006	0.00112937	AT4G02380	Cut2h_DMSO_2h_Specific_Vs_Uncut_DMSO	Stele_Xylem	Cut2h_DMSO_2h_Specific_Vs_Uncut_DMSO_Stele_Xylem
180861	AT5G245904	4.12109e-08	0.942818	0.359	0.164	0.00113858	AT5G24590	Cut2h_DMSO_2h_Specific_Vs_Uncut_DMSO	Stele_Xylem	Cut2h_DMSO_2h_Specific_Vs_Uncut_DMSO_Stele_Xylem
180862	AT4G022901	4.20469e-08	-0.858179	0.149	0.333	0.00116167	AT4G02290	Cut2h_DMSO_2h_Specific_Vs_Uncut_DMSO	Stele_Xylem	Cut2h_DMSO_2h_Specific_Vs_Uncut_DMSO_Stele_Xylem
180863	AT1G646401	4.20691e-08	-0.405639	0.081	0.24	0.00116228	AT1G64640	Cut2h_DMSO_2h_Specific_Vs_Uncut_DMSO	Stele_Xylem	Cut2h_DMSO_2h_Specific_Vs_Uncut_DMSO_Stele_Xylem
180864	AT5G37590	4.25502e-08	-0.519093	0.105	0.275	0.00117558	AT5G37590	Cut2h_DMSO_2h_Specific_Vs_Uncut_DMSO	Stele_Xylem	Cut2h_DMSO_2h_Specific_Vs_Uncut_DMSO_Stele_Xylem
180865	AT3G278202	4.31406e-08	-0.301898	0.048	0.181	0.00119189	AT3G27820	Cut2h_DMSO_2h_Specific_Vs_Uncut_DMSO	Stele_Xylem	Cut2h_DMSO_2h_Specific_Vs_Uncut_DMSO_Stele_Xylem
180866	AT3G036901	4.33387e-08	-0.29655	0.022	0.123	0.00119736	AT3G03690	Cut2h_DMSO_2h_Specific_Vs_Uncut_DMSO	Stele_Xylem	Cut2h_DMSO_2h_Specific_Vs_Uncut_DMSO_Stele_Xylem
180867	AT1G191804	4.34107e-08	1.01768	0.28	0.088	0.00119935	AT1G19180	Cut2h_DMSO_2h_Specific_Vs_Uncut_DMSO	Stele_Xylem	Cut2h_DMSO_2h_Specific_Vs_Uncut_DMSO_Stele_Xylem
180868	AT1G61010	4.41815e-08	-0.441623	0.076	0.234	0.00122065	AT1G61010	Cut2h_DMSO_2h_Specific_Vs_Uncut_DMSO	Stele_Xylem	Cut2h_DMSO_2h_Specific_Vs_Uncut_DMSO_Stele_Xylem
180869	ATCG006602	4.55849e-08	-0.591097	0.199	0.404	0.00125942	ATCG00660	Cut2h_DMSO_2h_Specific_Vs_Uncut_DMSO	Stele_Xylem	Cut2h_DMSO_2h_Specific_Vs_Uncut_DMSO_Stele_Xylem
180870	AT5G496454	4.91625e-08	-0.500185	0.152	0.351	0.00135826	AT5G49645	Cut2h_DMSO_2h_Specific_Vs_Uncut_DMSO	Stele_Xylem	Cut2h_DMSO_2h_Specific_Vs_Uncut_DMSO_Stele_Xylem
180871	AT4G173304	5.0217e-08	-0.57456	0.356	0.585	0.00138739	AT4G17330	Cut2h_DMSO_2h_Specific_Vs_Uncut_DMSO	Stele_Xylem	Cut2h_DMSO_2h_Specific_Vs_Uncut_DMSO_Stele_Xylem
180872	AT3G634101	5.10031e-08	-0.300408	0.083	0.246	0.00140911	AT3G63410	Cut2h_DMSO_2h_Specific_Vs_Uncut_DMSO	Stele_Xylem	Cut2h_DMSO_2h_Specific_Vs_Uncut_DMSO_Stele_Xylem
180873	ATCG001304	5.20766e-08	-0.782062	0.335	0.532	0.00143877	ATCG00130	Cut2h_DMSO_2h_Specific_Vs_Uncut_DMSO	Stele_Xylem	Cut2h_DMSO_2h_Specific_Vs_Uncut_DMSO_Stele_Xylem
180874	AT3G275604	5.26434e-08	0.827151	0.266	0.076	0.00145443	AT3G27560	Cut2h_DMSO_2h_Specific_Vs_Uncut_DMSO	Stele_Xylem	Cut2h_DMSO_2h_Specific_Vs_Uncut_DMSO_Stele_Xylem
180875	AT2G273302	5.31577e-08	-0.364741	0.123	0.31	0.00146864	AT2G27330	Cut2h_DMSO_2h_Specific_Vs_Uncut_DMSO	Stele_Xylem	Cut2h_DMSO_2h_Specific_Vs_Uncut_DMSO_Stele_Xylem
180876	AT3G616503	5.41679e-08	-0.41279	0.062	0.205	0.00149655	AT3G61650	Cut2h_DMSO_2h_Specific_Vs_Uncut_DMSO	Stele_Xylem	Cut2h_DMSO_2h_Specific_Vs_Uncut_DMSO_Stele_Xylem
180877	AT1G472302	5.44139e-08	-0.344138	0.073	0.222	0.00150335	AT1G47230	Cut2h_DMSO_2h_Specific_Vs_Uncut_DMSO	Stele_Xylem	Cut2h_DMSO_2h_Specific_Vs_Uncut_DMSO_Stele_Xylem
180878	AT4G25770	5.48383e-08	-0.343791	0.047	0.175	0.00151507	AT4G25770	Cut2h_DMSO_2h_Specific_Vs_Uncut_DMSO	Stele_Xylem	Cut2h_DMSO_2h_Specific_Vs_Uncut_DMSO_Stele_Xylem
180879	AT1G241704	5.56561e-08	0.803857	0.181	0.018	0.00153767	AT1G24170	Cut2h_DMSO_2h_Specific_Vs_Uncut_DMSO	Stele_Xylem	Cut2h_DMSO_2h_Specific_Vs_Uncut_DMSO_Stele_Xylem
180880	AT1G684104	5.61612e-08	1.05239	0.332	0.14	0.00155162	AT1G68410	Cut2h_DMSO_2h_Specific_Vs_Uncut_DMSO	Stele_Xylem	Cut2h_DMSO_2h_Specific_Vs_Uncut_DMSO_Stele_Xylem
180881	AT1G038403	5.74761e-08	0.892682	0.209	0.035	0.00158795	AT1G03840	Cut2h_DMSO_2h_Specific_Vs_Uncut_DMSO	Stele_Xylem	Cut2h_DMSO_2h_Specific_Vs_Uncut_DMSO_Stele_Xylem
180882	AT3G047102	5.93365e-08	-0.380659	0.131	0.327	0.00163935	AT3G04710	Cut2h_DMSO_2h_Specific_Vs_Uncut_DMSO	Stele_Xylem	Cut2h_DMSO_2h_Specific_Vs_Uncut_DMSO_Stele_Xylem
180883	AT1G722501	5.95347e-08	-0.335062	0.021	0.117	0.00164483	AT1G72250	Cut2h_DMSO_2h_Specific_Vs_Uncut_DMSO	Stele_Xylem	Cut2h_DMSO_2h_Specific_Vs_Uncut_DMSO_Stele_Xylem
180884	AT3G267204	5.95946e-08	-0.570396	0.097	0.263	0.00164648	AT3G26720	Cut2h_DMSO_2h_Specific_Vs_Uncut_DMSO	Stele_Xylem	Cut2h_DMSO_2h_Specific_Vs_Uncut_DMSO_Stele_Xylem
180885	AT4G342304	6.00723e-08	0.750381	0.162	0.006	0.00165968	AT4G34230	Cut2h_DMSO_2h_Specific_Vs_Uncut_DMSO	Stele_Xylem	Cut2h_DMSO_2h_Specific_Vs_Uncut_DMSO_Stele_Xylem
180886	AT3G259801	6.03942e-08	-0.448111	0.031	0.14	0.00166857	AT3G25980	Cut2h_DMSO_2h_Specific_Vs_Uncut_DMSO	Stele_Xylem	Cut2h_DMSO_2h_Specific_Vs_Uncut_DMSO_Stele_Xylem
180887	AT1G219104	6.36412e-08	0.78571	0.152	0	0.00175828	AT1G21910	Cut2h_DMSO_2h_Specific_Vs_Uncut_DMSO	Stele_Xylem	Cut2h_DMSO_2h_Specific_Vs_Uncut_DMSO_Stele_Xylem
180888	AT2G246004	6.36413e-08	0.694784	0.152	0	0.00175828	AT2G24600	Cut2h_DMSO_2h_Specific_Vs_Uncut_DMSO	Stele_Xylem	Cut2h_DMSO_2h_Specific_Vs_Uncut_DMSO_Stele_Xylem
180889	AT3G447504	6.42738e-08	-0.659522	0.513	0.696	0.00177576	AT3G44750	Cut2h_DMSO_2h_Specific_Vs_Uncut_DMSO	Stele_Xylem	Cut2h_DMSO_2h_Specific_Vs_Uncut_DMSO_Stele_Xylem
180890	ATMG001601	6.46532e-08	-0.45313	0.145	0.339	0.00178624	ATMG00160	Cut2h_DMSO_2h_Specific_Vs_Uncut_DMSO	Stele_Xylem	Cut2h_DMSO_2h_Specific_Vs_Uncut_DMSO_Stele_Xylem
180891	AT4G14050	6.51232e-08	-0.295383	0.021	0.117	0.00179922	AT4G14050	Cut2h_DMSO_2h_Specific_Vs_Uncut_DMSO	Stele_Xylem	Cut2h_DMSO_2h_Specific_Vs_Uncut_DMSO_Stele_Xylem
180892	AT2G18730	6.58057e-08	-0.316623	0.036	0.152	0.00181808	AT2G18730	Cut2h_DMSO_2h_Specific_Vs_Uncut_DMSO	Stele_Xylem	Cut2h_DMSO_2h_Specific_Vs_Uncut_DMSO_Stele_Xylem
180893	AT5G23400	6.72396e-08	-0.259003	0.021	0.117	0.0018577	AT5G23400	Cut2h_DMSO_2h_Specific_Vs_Uncut_DMSO	Stele_Xylem	Cut2h_DMSO_2h_Specific_Vs_Uncut_DMSO_Stele_Xylem
180894	AT1G804104	6.76652e-08	-0.690391	0.439	0.655	0.00186945	AT1G80410	Cut2h_DMSO_2h_Specific_Vs_Uncut_DMSO	Stele_Xylem	Cut2h_DMSO_2h_Specific_Vs_Uncut_DMSO_Stele_Xylem
180895	AT4G334002	6.86608e-08	-0.384667	0.076	0.228	0.00189696	AT4G33400	Cut2h_DMSO_2h_Specific_Vs_Uncut_DMSO	Stele_Xylem	Cut2h_DMSO_2h_Specific_Vs_Uncut_DMSO_Stele_Xylem
180896	AT1G24265	6.98805e-08	-0.337178	0.04	0.158	0.00193066	AT1G24265	Cut2h_DMSO_2h_Specific_Vs_Uncut_DMSO	Stele_Xylem	Cut2h_DMSO_2h_Specific_Vs_Uncut_DMSO_Stele_Xylem
180897	AT5G086103	7.06905e-08	-0.412597	0.114	0.292	0.00195304	AT5G08610	Cut2h_DMSO_2h_Specific_Vs_Uncut_DMSO	Stele_Xylem	Cut2h_DMSO_2h_Specific_Vs_Uncut_DMSO_Stele_Xylem
180898	AT2G34325	7.09007e-08	-0.277847	0.036	0.152	0.00195884	AT2G34325	Cut2h_DMSO_2h_Specific_Vs_Uncut_DMSO	Stele_Xylem	Cut2h_DMSO_2h_Specific_Vs_Uncut_DMSO_Stele_Xylem
180899	AT1G697602	7.16608e-08	-0.366235	0.14	0.339	0.00197985	AT1G69760	Cut2h_DMSO_2h_Specific_Vs_Uncut_DMSO	Stele_Xylem	Cut2h_DMSO_2h_Specific_Vs_Uncut_DMSO_Stele_Xylem
180900	AT1G097602	7.60568e-08	-0.447947	0.219	0.456	0.0021013	AT1G09760	Cut2h_DMSO_2h_Specific_Vs_Uncut_DMSO	Stele_Xylem	Cut2h_DMSO_2h_Specific_Vs_Uncut_DMSO_Stele_Xylem
180901	AT2G259002	7.64964e-08	-0.40562	0.029	0.135	0.00211344	AT2G25900	Cut2h_DMSO_2h_Specific_Vs_Uncut_DMSO	Stele_Xylem	Cut2h_DMSO_2h_Specific_Vs_Uncut_DMSO_Stele_Xylem
180902	AT4G392003	7.66665e-08	-0.319624	0.965	0.988	0.00211814	AT4G39200	Cut2h_DMSO_2h_Specific_Vs_Uncut_DMSO	Stele_Xylem	Cut2h_DMSO_2h_Specific_Vs_Uncut_DMSO_Stele_Xylem
180903	AT2G226601	7.74897e-08	-0.566598	0.119	0.298	0.00214089	AT2G22660	Cut2h_DMSO_2h_Specific_Vs_Uncut_DMSO	Stele_Xylem	Cut2h_DMSO_2h_Specific_Vs_Uncut_DMSO_Stele_Xylem
180904	AT3G441903	7.8065e-08	1.48118	0.306	0.123	0.00215678	AT3G44190	Cut2h_DMSO_2h_Specific_Vs_Uncut_DMSO	Stele_Xylem	Cut2h_DMSO_2h_Specific_Vs_Uncut_DMSO_Stele_Xylem
180905	AT4G055203	7.85076e-08	-0.478685	0.059	0.193	0.00216901	AT4G05520	Cut2h_DMSO_2h_Specific_Vs_Uncut_DMSO	Stele_Xylem	Cut2h_DMSO_2h_Specific_Vs_Uncut_DMSO_Stele_Xylem
180906	AT3G571504	8.05075e-08	-0.672946	0.658	0.778	0.00222426	AT3G57150	Cut2h_DMSO_2h_Specific_Vs_Uncut_DMSO	Stele_Xylem	Cut2h_DMSO_2h_Specific_Vs_Uncut_DMSO_Stele_Xylem
180907	AT5G569804	8.05544e-08	0.757757	0.18	0.018	0.00222556	AT5G56980	Cut2h_DMSO_2h_Specific_Vs_Uncut_DMSO	Stele_Xylem	Cut2h_DMSO_2h_Specific_Vs_Uncut_DMSO_Stele_Xylem
180908	AT5G267424	8.06046e-08	-0.354431	0.073	0.222	0.00222694	AT5G26742	Cut2h_DMSO_2h_Specific_Vs_Uncut_DMSO	Stele_Xylem	Cut2h_DMSO_2h_Specific_Vs_Uncut_DMSO_Stele_Xylem
180909	AT2G335904	8.20027e-08	0.818495	0.212	0.041	0.00226557	AT2G33590	Cut2h_DMSO_2h_Specific_Vs_Uncut_DMSO	Stele_Xylem	Cut2h_DMSO_2h_Specific_Vs_Uncut_DMSO_Stele_Xylem
180910	AT4G349803	8.21182e-08	-0.26516	0.064	0.211	0.00226876	AT4G34980	Cut2h_DMSO_2h_Specific_Vs_Uncut_DMSO	Stele_Xylem	Cut2h_DMSO_2h_Specific_Vs_Uncut_DMSO_Stele_Xylem
180911	AT1G67880	8.23378e-08	-0.388426	0.05	0.181	0.00227483	AT1G67880	Cut2h_DMSO_2h_Specific_Vs_Uncut_DMSO	Stele_Xylem	Cut2h_DMSO_2h_Specific_Vs_Uncut_DMSO_Stele_Xylem
180912	AT2G346402	8.36993e-08	-0.332173	0.048	0.175	0.00231244	AT2G34640	Cut2h_DMSO_2h_Specific_Vs_Uncut_DMSO	Stele_Xylem	Cut2h_DMSO_2h_Specific_Vs_Uncut_DMSO_Stele_Xylem
180913	AT5G64080	8.44773e-08	-0.461692	0.064	0.205	0.00233394	AT5G64080	Cut2h_DMSO_2h_Specific_Vs_Uncut_DMSO	Stele_Xylem	Cut2h_DMSO_2h_Specific_Vs_Uncut_DMSO_Stele_Xylem
180914	AT3G273602	8.54775e-08	-0.769172	0.168	0.357	0.00236157	AT3G27360	Cut2h_DMSO_2h_Specific_Vs_Uncut_DMSO	Stele_Xylem	Cut2h_DMSO_2h_Specific_Vs_Uncut_DMSO_Stele_Xylem
180915	AT1G193104	8.80017e-08	0.724054	0.199	0.029	0.00243131	AT1G19310	Cut2h_DMSO_2h_Specific_Vs_Uncut_DMSO	Stele_Xylem	Cut2h_DMSO_2h_Specific_Vs_Uncut_DMSO_Stele_Xylem
180916	AT1G533503	8.86574e-08	-0.372678	0.052	0.181	0.00244943	AT1G53350	Cut2h_DMSO_2h_Specific_Vs_Uncut_DMSO	Stele_Xylem	Cut2h_DMSO_2h_Specific_Vs_Uncut_DMSO_Stele_Xylem
180917	AT2G309904	8.88086e-08	0.818245	0.159	0.006	0.0024536	AT2G30990	Cut2h_DMSO_2h_Specific_Vs_Uncut_DMSO	Stele_Xylem	Cut2h_DMSO_2h_Specific_Vs_Uncut_DMSO_Stele_Xylem
180918	AT1G726701	8.96386e-08	-0.354306	0.024	0.123	0.00247653	AT1G72670	Cut2h_DMSO_2h_Specific_Vs_Uncut_DMSO	Stele_Xylem	Cut2h_DMSO_2h_Specific_Vs_Uncut_DMSO_Stele_Xylem
180919	AT5G078103	8.99426e-08	-0.349567	0.04	0.158	0.00248493	AT5G07810	Cut2h_DMSO_2h_Specific_Vs_Uncut_DMSO	Stele_Xylem	Cut2h_DMSO_2h_Specific_Vs_Uncut_DMSO_Stele_Xylem
180920	AT2G309101	9.00988e-08	-0.346198	0.066	0.211	0.00248925	AT2G30910	Cut2h_DMSO_2h_Specific_Vs_Uncut_DMSO	Stele_Xylem	Cut2h_DMSO_2h_Specific_Vs_Uncut_DMSO_Stele_Xylem
180921	AT1G670604	9.03335e-08	0.821166	0.256	0.07	0.00249573	AT1G67060	Cut2h_DMSO_2h_Specific_Vs_Uncut_DMSO	Stele_Xylem	Cut2h_DMSO_2h_Specific_Vs_Uncut_DMSO_Stele_Xylem
180922	AT2G175603	9.10727e-08	-0.505698	0.53	0.749	0.00251616	AT2G17560	Cut2h_DMSO_2h_Specific_Vs_Uncut_DMSO	Stele_Xylem	Cut2h_DMSO_2h_Specific_Vs_Uncut_DMSO_Stele_Xylem
180923	AT3G159504	9.13175e-08	0.79612	0.318	0.117	0.00252292	AT3G15950	Cut2h_DMSO_2h_Specific_Vs_Uncut_DMSO	Stele_Xylem	Cut2h_DMSO_2h_Specific_Vs_Uncut_DMSO_Stele_Xylem
180924	AT5G481504	9.13978e-08	0.812045	0.223	0.047	0.00252514	AT5G48150	Cut2h_DMSO_2h_Specific_Vs_Uncut_DMSO	Stele_Xylem	Cut2h_DMSO_2h_Specific_Vs_Uncut_DMSO_Stele_Xylem
180925	AT4G272302	9.23769e-08	-0.569267	0.155	0.357	0.00255219	AT4G27230	Cut2h_DMSO_2h_Specific_Vs_Uncut_DMSO	Stele_Xylem	Cut2h_DMSO_2h_Specific_Vs_Uncut_DMSO_Stele_Xylem
180926	AT1G340652	9.24874e-08	-0.44843	0.111	0.287	0.00255524	AT1G34065	Cut2h_DMSO_2h_Specific_Vs_Uncut_DMSO	Stele_Xylem	Cut2h_DMSO_2h_Specific_Vs_Uncut_DMSO_Stele_Xylem
180927	AT1G636402	9.25523e-08	-0.369733	0.149	0.351	0.00255703	AT1G63640	Cut2h_DMSO_2h_Specific_Vs_Uncut_DMSO	Stele_Xylem	Cut2h_DMSO_2h_Specific_Vs_Uncut_DMSO_Stele_Xylem
180928	AT1G597603	9.30142e-08	-0.510741	0.231	0.45	0.0025698	AT1G59760	Cut2h_DMSO_2h_Specific_Vs_Uncut_DMSO	Stele_Xylem	Cut2h_DMSO_2h_Specific_Vs_Uncut_DMSO_Stele_Xylem
180929	AT4G349904	9.34401e-08	0.708936	0.149	0	0.00258156	AT4G34990	Cut2h_DMSO_2h_Specific_Vs_Uncut_DMSO	Stele_Xylem	Cut2h_DMSO_2h_Specific_Vs_Uncut_DMSO_Stele_Xylem
180930	AT5G073104	9.34402e-08	1.04139	0.149	0	0.00258157	AT5G07310	Cut2h_DMSO_2h_Specific_Vs_Uncut_DMSO	Stele_Xylem	Cut2h_DMSO_2h_Specific_Vs_Uncut_DMSO_Stele_Xylem
180931	AT4G323004	9.34402e-08	0.795157	0.149	0	0.00258157	AT4G32300	Cut2h_DMSO_2h_Specific_Vs_Uncut_DMSO	Stele_Xylem	Cut2h_DMSO_2h_Specific_Vs_Uncut_DMSO_Stele_Xylem
180932	AT5G242804	9.42486e-08	0.74052	0.18	0.018	0.0026039	AT5G24280	Cut2h_DMSO_2h_Specific_Vs_Uncut_DMSO	Stele_Xylem	Cut2h_DMSO_2h_Specific_Vs_Uncut_DMSO_Stele_Xylem
180933	AT5G57340	9.52775e-08	-0.352714	0.093	0.257	0.00263233	AT5G57340	Cut2h_DMSO_2h_Specific_Vs_Uncut_DMSO	Stele_Xylem	Cut2h_DMSO_2h_Specific_Vs_Uncut_DMSO_Stele_Xylem
180934	AT1G637803	9.54894e-08	-0.560344	0.19	0.398	0.00263818	AT1G63780	Cut2h_DMSO_2h_Specific_Vs_Uncut_DMSO	Stele_Xylem	Cut2h_DMSO_2h_Specific_Vs_Uncut_DMSO_Stele_Xylem
180935	AT1G166704	9.58704e-08	0.754667	0.168	0.012	0.00264871	AT1G16670	Cut2h_DMSO_2h_Specific_Vs_Uncut_DMSO	Stele_Xylem	Cut2h_DMSO_2h_Specific_Vs_Uncut_DMSO_Stele_Xylem
180936	AT5G405501	9.60597e-08	-0.383814	0.097	0.263	0.00265394	AT5G40550	Cut2h_DMSO_2h_Specific_Vs_Uncut_DMSO	Stele_Xylem	Cut2h_DMSO_2h_Specific_Vs_Uncut_DMSO_Stele_Xylem
180937	AT4G176154	9.75102e-08	1.00281	0.287	0.099	0.00269401	AT4G17615	Cut2h_DMSO_2h_Specific_Vs_Uncut_DMSO	Stele_Xylem	Cut2h_DMSO_2h_Specific_Vs_Uncut_DMSO_Stele_Xylem
180938	AT4G284004	1.00499e-07	1.02213	0.254	0.076	0.00277657	AT4G28400	Cut2h_DMSO_2h_Specific_Vs_Uncut_DMSO	Stele_Xylem	Cut2h_DMSO_2h_Specific_Vs_Uncut_DMSO_Stele_Xylem
180939	AT1G299403	1.01909e-07	-0.601464	0.318	0.538	0.00281553	AT1G29940	Cut2h_DMSO_2h_Specific_Vs_Uncut_DMSO	Stele_Xylem	Cut2h_DMSO_2h_Specific_Vs_Uncut_DMSO_Stele_Xylem
180940	AT4G143103	1.02175e-07	-0.39483	0.055	0.187	0.00282288	AT4G14310	Cut2h_DMSO_2h_Specific_Vs_Uncut_DMSO	Stele_Xylem	Cut2h_DMSO_2h_Specific_Vs_Uncut_DMSO_Stele_Xylem
180941	AT2G35340	1.05843e-07	-0.431947	0.029	0.135	0.00292423	AT2G35340	Cut2h_DMSO_2h_Specific_Vs_Uncut_DMSO	Stele_Xylem	Cut2h_DMSO_2h_Specific_Vs_Uncut_DMSO_Stele_Xylem
180942	AT3G537404	1.06161e-07	-0.334848	0.912	0.93	0.00293301	AT3G53740	Cut2h_DMSO_2h_Specific_Vs_Uncut_DMSO	Stele_Xylem	Cut2h_DMSO_2h_Specific_Vs_Uncut_DMSO_Stele_Xylem
180943	AT5G489304	1.06182e-07	1.07181	0.263	0.088	0.00293361	AT5G48930	Cut2h_DMSO_2h_Specific_Vs_Uncut_DMSO	Stele_Xylem	Cut2h_DMSO_2h_Specific_Vs_Uncut_DMSO_Stele_Xylem
180944	AT1G049904	1.07653e-07	0.854745	0.237	0.058	0.00297423	AT1G04990	Cut2h_DMSO_2h_Specific_Vs_Uncut_DMSO	Stele_Xylem	Cut2h_DMSO_2h_Specific_Vs_Uncut_DMSO_Stele_Xylem
180945	AT5G453504	1.09886e-07	0.928649	0.244	0.064	0.00303594	AT5G45350	Cut2h_DMSO_2h_Specific_Vs_Uncut_DMSO	Stele_Xylem	Cut2h_DMSO_2h_Specific_Vs_Uncut_DMSO_Stele_Xylem
180946	AT5G437451	1.09918e-07	-0.292583	0.035	0.146	0.00303682	AT5G43745	Cut2h_DMSO_2h_Specific_Vs_Uncut_DMSO	Stele_Xylem	Cut2h_DMSO_2h_Specific_Vs_Uncut_DMSO_Stele_Xylem
180947	AT1G497304	1.11238e-07	0.928732	0.266	0.082	0.00307328	AT1G49730	Cut2h_DMSO_2h_Specific_Vs_Uncut_DMSO	Stele_Xylem	Cut2h_DMSO_2h_Specific_Vs_Uncut_DMSO_Stele_Xylem
180948	AT1G661604	1.13148e-07	0.649619	0.147	0	0.00312605	AT1G66160	Cut2h_DMSO_2h_Specific_Vs_Uncut_DMSO	Stele_Xylem	Cut2h_DMSO_2h_Specific_Vs_Uncut_DMSO_Stele_Xylem
180949	AT2G402804	1.15257e-07	0.977074	0.33	0.152	0.00318431	AT2G40280	Cut2h_DMSO_2h_Specific_Vs_Uncut_DMSO	Stele_Xylem	Cut2h_DMSO_2h_Specific_Vs_Uncut_DMSO_Stele_Xylem
180950	AT1G132204	1.15493e-07	-0.471392	0.126	0.304	0.00319084	AT1G13220	Cut2h_DMSO_2h_Specific_Vs_Uncut_DMSO	Stele_Xylem	Cut2h_DMSO_2h_Specific_Vs_Uncut_DMSO_Stele_Xylem
180951	AT1G04940	1.20378e-07	-0.250834	0.035	0.146	0.00332579	AT1G04940	Cut2h_DMSO_2h_Specific_Vs_Uncut_DMSO	Stele_Xylem	Cut2h_DMSO_2h_Specific_Vs_Uncut_DMSO_Stele_Xylem
180952	AT2G312004	1.21192e-07	0.948941	0.226	0.053	0.00334828	AT2G31200	Cut2h_DMSO_2h_Specific_Vs_Uncut_DMSO	Stele_Xylem	Cut2h_DMSO_2h_Specific_Vs_Uncut_DMSO_Stele_Xylem
180953	AT3G092604	1.21509e-07	0.906784	0.28	0.094	0.00335705	AT3G09260	Cut2h_DMSO_2h_Specific_Vs_Uncut_DMSO	Stele_Xylem	Cut2h_DMSO_2h_Specific_Vs_Uncut_DMSO_Stele_Xylem
180954	AT1G08300	1.21813e-07	-0.267793	0.017	0.105	0.00336544	AT1G08300	Cut2h_DMSO_2h_Specific_Vs_Uncut_DMSO	Stele_Xylem	Cut2h_DMSO_2h_Specific_Vs_Uncut_DMSO_Stele_Xylem
180955	AT1G051701	1.21914e-07	-0.267424	0.029	0.135	0.00336823	AT1G05170	Cut2h_DMSO_2h_Specific_Vs_Uncut_DMSO	Stele_Xylem	Cut2h_DMSO_2h_Specific_Vs_Uncut_DMSO_Stele_Xylem
180956	AT1G543102	1.23633e-07	-0.338751	0.035	0.146	0.00341573	AT1G54310	Cut2h_DMSO_2h_Specific_Vs_Uncut_DMSO	Stele_Xylem	Cut2h_DMSO_2h_Specific_Vs_Uncut_DMSO_Stele_Xylem
180957	AT5G426504	1.24291e-07	0.93525	0.193	0.029	0.00343391	AT5G42650	Cut2h_DMSO_2h_Specific_Vs_Uncut_DMSO	Stele_Xylem	Cut2h_DMSO_2h_Specific_Vs_Uncut_DMSO_Stele_Xylem
180958	AT1G206101	1.28502e-07	-0.329889	0.017	0.105	0.00355026	AT1G20610	Cut2h_DMSO_2h_Specific_Vs_Uncut_DMSO	Stele_Xylem	Cut2h_DMSO_2h_Specific_Vs_Uncut_DMSO_Stele_Xylem
180959	AT4G218201	1.29445e-07	-0.313487	0.033	0.14	0.00357631	AT4G21820	Cut2h_DMSO_2h_Specific_Vs_Uncut_DMSO	Stele_Xylem	Cut2h_DMSO_2h_Specific_Vs_Uncut_DMSO_Stele_Xylem
180960	AT4G237504	1.29781e-07	-0.501219	0.109	0.281	0.00358559	AT4G23750	Cut2h_DMSO_2h_Specific_Vs_Uncut_DMSO	Stele_Xylem	Cut2h_DMSO_2h_Specific_Vs_Uncut_DMSO_Stele_Xylem
180961	AT4G254501	1.30184e-07	-0.268153	0.043	0.164	0.00359672	AT4G25450	Cut2h_DMSO_2h_Specific_Vs_Uncut_DMSO	Stele_Xylem	Cut2h_DMSO_2h_Specific_Vs_Uncut_DMSO_Stele_Xylem
180962	AT1G296904	1.31632e-07	0.861372	0.261	0.082	0.00363673	AT1G29690	Cut2h_DMSO_2h_Specific_Vs_Uncut_DMSO	Stele_Xylem	Cut2h_DMSO_2h_Specific_Vs_Uncut_DMSO_Stele_Xylem
180963	ATCG007802	1.38077e-07	-0.510409	0.29	0.515	0.0038148	ATCG00780	Cut2h_DMSO_2h_Specific_Vs_Uncut_DMSO	Stele_Xylem	Cut2h_DMSO_2h_Specific_Vs_Uncut_DMSO_Stele_Xylem
180964	AT3G545603	1.40423e-07	-0.774399	0.171	0.357	0.00387961	AT3G54560	Cut2h_DMSO_2h_Specific_Vs_Uncut_DMSO	Stele_Xylem	Cut2h_DMSO_2h_Specific_Vs_Uncut_DMSO_Stele_Xylem
180965	AT3G329302	1.40485e-07	-0.400119	0.076	0.222	0.00388132	AT3G32930	Cut2h_DMSO_2h_Specific_Vs_Uncut_DMSO	Stele_Xylem	Cut2h_DMSO_2h_Specific_Vs_Uncut_DMSO_Stele_Xylem
180966	AT3G244951	1.42637e-07	-0.517456	0.036	0.146	0.00394077	AT3G24495	Cut2h_DMSO_2h_Specific_Vs_Uncut_DMSO	Stele_Xylem	Cut2h_DMSO_2h_Specific_Vs_Uncut_DMSO_Stele_Xylem
180967	AT5G635102	1.46437e-07	-0.47457	0.147	0.339	0.00404577	AT5G63510	Cut2h_DMSO_2h_Specific_Vs_Uncut_DMSO	Stele_Xylem	Cut2h_DMSO_2h_Specific_Vs_Uncut_DMSO_Stele_Xylem
180968	AT5G094104	1.47178e-07	0.816678	0.475	0.292	0.00406624	AT5G09410	Cut2h_DMSO_2h_Specific_Vs_Uncut_DMSO	Stele_Xylem	Cut2h_DMSO_2h_Specific_Vs_Uncut_DMSO_Stele_Xylem
180969	ATCG001803	1.48026e-07	-0.635408	0.344	0.55	0.00408966	ATCG00180	Cut2h_DMSO_2h_Specific_Vs_Uncut_DMSO	Stele_Xylem	Cut2h_DMSO_2h_Specific_Vs_Uncut_DMSO_Stele_Xylem
180970	AT5G423004	1.51938e-07	0.804586	0.454	0.263	0.00419775	AT5G42300	Cut2h_DMSO_2h_Specific_Vs_Uncut_DMSO	Stele_Xylem	Cut2h_DMSO_2h_Specific_Vs_Uncut_DMSO_Stele_Xylem
180971	AT2G32010	1.55842e-07	-0.339731	0.022	0.117	0.00430559	AT2G32010	Cut2h_DMSO_2h_Specific_Vs_Uncut_DMSO	Stele_Xylem	Cut2h_DMSO_2h_Specific_Vs_Uncut_DMSO_Stele_Xylem
180972	AT5G259003	1.56262e-07	-0.616711	0.06	0.193	0.00431721	AT5G25900	Cut2h_DMSO_2h_Specific_Vs_Uncut_DMSO	Stele_Xylem	Cut2h_DMSO_2h_Specific_Vs_Uncut_DMSO_Stele_Xylem
180973	AT2G311502	1.56262e-07	-0.567515	0.06	0.193	0.00431721	AT2G31150	Cut2h_DMSO_2h_Specific_Vs_Uncut_DMSO	Stele_Xylem	Cut2h_DMSO_2h_Specific_Vs_Uncut_DMSO_Stele_Xylem
180974	AT5G38640	1.57387e-07	-0.311663	0.067	0.211	0.0043483	AT5G38640	Cut2h_DMSO_2h_Specific_Vs_Uncut_DMSO	Stele_Xylem	Cut2h_DMSO_2h_Specific_Vs_Uncut_DMSO_Stele_Xylem
180975	AT3G070303	1.57563e-07	-0.521064	0.119	0.292	0.00435316	AT3G07030	Cut2h_DMSO_2h_Specific_Vs_Uncut_DMSO	Stele_Xylem	Cut2h_DMSO_2h_Specific_Vs_Uncut_DMSO_Stele_Xylem
180976	AT5G383602	1.58432e-07	-0.478829	0.064	0.199	0.00437716	AT5G38360	Cut2h_DMSO_2h_Specific_Vs_Uncut_DMSO	Stele_Xylem	Cut2h_DMSO_2h_Specific_Vs_Uncut_DMSO_Stele_Xylem
180977	AT4G342204	1.59095e-07	0.690974	0.154	0.006	0.00439547	AT4G34220	Cut2h_DMSO_2h_Specific_Vs_Uncut_DMSO	Stele_Xylem	Cut2h_DMSO_2h_Specific_Vs_Uncut_DMSO_Stele_Xylem
180978	AT5G289201	1.606e-07	-0.325292	0.05	0.175	0.00443707	AT5G28920	Cut2h_DMSO_2h_Specific_Vs_Uncut_DMSO	Stele_Xylem	Cut2h_DMSO_2h_Specific_Vs_Uncut_DMSO_Stele_Xylem
180979	AT3G538501	1.62027e-07	-0.272112	0.028	0.129	0.00447647	AT3G53850	Cut2h_DMSO_2h_Specific_Vs_Uncut_DMSO	Stele_Xylem	Cut2h_DMSO_2h_Specific_Vs_Uncut_DMSO_Stele_Xylem
180980	AT1G533804	1.62817e-07	0.819608	0.389	0.199	0.00449831	AT1G53380	Cut2h_DMSO_2h_Specific_Vs_Uncut_DMSO	Stele_Xylem	Cut2h_DMSO_2h_Specific_Vs_Uncut_DMSO_Stele_Xylem
180981	AT3G171703	1.6433e-07	-0.378651	0.059	0.193	0.00454011	AT3G17170	Cut2h_DMSO_2h_Specific_Vs_Uncut_DMSO	Stele_Xylem	Cut2h_DMSO_2h_Specific_Vs_Uncut_DMSO_Stele_Xylem
180982	AT1G673601	1.64964e-07	-0.4656	0.121	0.292	0.00455763	AT1G67360	Cut2h_DMSO_2h_Specific_Vs_Uncut_DMSO	Stele_Xylem	Cut2h_DMSO_2h_Specific_Vs_Uncut_DMSO_Stele_Xylem
180983	AT1G740104	1.65695e-07	0.793469	0.143	0	0.00457783	AT1G74010	Cut2h_DMSO_2h_Specific_Vs_Uncut_DMSO	Stele_Xylem	Cut2h_DMSO_2h_Specific_Vs_Uncut_DMSO_Stele_Xylem
180984	AT2G291403	1.66297e-07	-0.6367	0.287	0.509	0.00459445	AT2G29140	Cut2h_DMSO_2h_Specific_Vs_Uncut_DMSO	Stele_Xylem	Cut2h_DMSO_2h_Specific_Vs_Uncut_DMSO_Stele_Xylem
180985	AT5G645703	1.66807e-07	-0.370128	0.111	0.281	0.00460855	AT5G64570	Cut2h_DMSO_2h_Specific_Vs_Uncut_DMSO	Stele_Xylem	Cut2h_DMSO_2h_Specific_Vs_Uncut_DMSO_Stele_Xylem
180986	AT3G544004	1.68084e-07	0.758764	0.199	0.029	0.00464384	AT3G54400	Cut2h_DMSO_2h_Specific_Vs_Uncut_DMSO	Stele_Xylem	Cut2h_DMSO_2h_Specific_Vs_Uncut_DMSO_Stele_Xylem
180987	AT1G176204	1.69345e-07	1.0482	0.283	0.105	0.00467866	AT1G17620	Cut2h_DMSO_2h_Specific_Vs_Uncut_DMSO	Stele_Xylem	Cut2h_DMSO_2h_Specific_Vs_Uncut_DMSO_Stele_Xylem
180988	AT4G270103	1.70783e-07	-0.543146	0.135	0.316	0.0047184	AT4G27010	Cut2h_DMSO_2h_Specific_Vs_Uncut_DMSO	Stele_Xylem	Cut2h_DMSO_2h_Specific_Vs_Uncut_DMSO_Stele_Xylem
180989	AT1G127403	1.71281e-07	1.02101	0.174	0.018	0.00473214	AT1G12740	Cut2h_DMSO_2h_Specific_Vs_Uncut_DMSO	Stele_Xylem	Cut2h_DMSO_2h_Specific_Vs_Uncut_DMSO_Stele_Xylem
180990	AT5G467402	1.73208e-07	-0.375774	0.041	0.158	0.0047854	AT5G46740	Cut2h_DMSO_2h_Specific_Vs_Uncut_DMSO	Stele_Xylem	Cut2h_DMSO_2h_Specific_Vs_Uncut_DMSO_Stele_Xylem
180991	AT5G063001	1.74353e-07	-0.317675	0.033	0.14	0.00481703	AT5G06300	Cut2h_DMSO_2h_Specific_Vs_Uncut_DMSO	Stele_Xylem	Cut2h_DMSO_2h_Specific_Vs_Uncut_DMSO_Stele_Xylem
180992	AT2G378604	1.7542e-07	-0.475111	0.098	0.257	0.00484651	AT2G37860	Cut2h_DMSO_2h_Specific_Vs_Uncut_DMSO	Stele_Xylem	Cut2h_DMSO_2h_Specific_Vs_Uncut_DMSO_Stele_Xylem
180993	AT1G148604	1.778e-07	0.809436	0.171	0.018	0.00491227	AT1G14860	Cut2h_DMSO_2h_Specific_Vs_Uncut_DMSO	Stele_Xylem	Cut2h_DMSO_2h_Specific_Vs_Uncut_DMSO_Stele_Xylem
180994	AT1G067102	1.78638e-07	-0.390486	0.057	0.187	0.00493542	AT1G06710	Cut2h_DMSO_2h_Specific_Vs_Uncut_DMSO	Stele_Xylem	Cut2h_DMSO_2h_Specific_Vs_Uncut_DMSO_Stele_Xylem
180995	AT5G060003	1.78956e-07	-0.448439	0.069	0.211	0.00494419	AT5G06000	Cut2h_DMSO_2h_Specific_Vs_Uncut_DMSO	Stele_Xylem	Cut2h_DMSO_2h_Specific_Vs_Uncut_DMSO_Stele_Xylem
180996	AT3G463202	1.79851e-07	-0.717221	0.131	0.304	0.00496891	AT3G46320	Cut2h_DMSO_2h_Specific_Vs_Uncut_DMSO	Stele_Xylem	Cut2h_DMSO_2h_Specific_Vs_Uncut_DMSO_Stele_Xylem
180997	AT1G580253	1.80213e-07	-0.577039	0.111	0.275	0.00497893	AT1G58025	Cut2h_DMSO_2h_Specific_Vs_Uncut_DMSO	Stele_Xylem	Cut2h_DMSO_2h_Specific_Vs_Uncut_DMSO_Stele_Xylem
180998	AT3G522901	1.80459e-07	-0.485675	0.055	0.181	0.00498573	AT3G52290	Cut2h_DMSO_2h_Specific_Vs_Uncut_DMSO	Stele_Xylem	Cut2h_DMSO_2h_Specific_Vs_Uncut_DMSO_Stele_Xylem
180999	AT2G077341	1.84982e-07	-0.413595	0.069	0.211	0.00511068	AT2G07734	Cut2h_DMSO_2h_Specific_Vs_Uncut_DMSO	Stele_Xylem	Cut2h_DMSO_2h_Specific_Vs_Uncut_DMSO_Stele_Xylem
181000	AT5G017504	1.87002e-07	0.821706	0.154	0.006	0.00516649	AT5G01750	Cut2h_DMSO_2h_Specific_Vs_Uncut_DMSO	Stele_Xylem	Cut2h_DMSO_2h_Specific_Vs_Uncut_DMSO_Stele_Xylem
181001	AT5G481104	1.88032e-07	-0.530836	0.098	0.257	0.00519495	AT5G48110	Cut2h_DMSO_2h_Specific_Vs_Uncut_DMSO	Stele_Xylem	Cut2h_DMSO_2h_Specific_Vs_Uncut_DMSO_Stele_Xylem
181002	AT4G270504	1.89686e-07	-0.576441	0.107	0.269	0.00524065	AT4G27050	Cut2h_DMSO_2h_Specific_Vs_Uncut_DMSO	Stele_Xylem	Cut2h_DMSO_2h_Specific_Vs_Uncut_DMSO_Stele_Xylem
181003	AT3G11420	1.93207e-07	-0.454486	0.111	0.281	0.00533791	AT3G11420	Cut2h_DMSO_2h_Specific_Vs_Uncut_DMSO	Stele_Xylem	Cut2h_DMSO_2h_Specific_Vs_Uncut_DMSO_Stele_Xylem
181004	AT1G597104	1.94627e-07	0.666146	0.183	0.023	0.00537717	AT1G59710	Cut2h_DMSO_2h_Specific_Vs_Uncut_DMSO	Stele_Xylem	Cut2h_DMSO_2h_Specific_Vs_Uncut_DMSO_Stele_Xylem
181005	AT1G62970	1.95133e-07	-0.393026	0.041	0.158	0.00539114	AT1G62970	Cut2h_DMSO_2h_Specific_Vs_Uncut_DMSO	Stele_Xylem	Cut2h_DMSO_2h_Specific_Vs_Uncut_DMSO_Stele_Xylem
181006	AT2G386201	1.96731e-07	-0.261142	0.028	0.129	0.00543529	AT2G38620	Cut2h_DMSO_2h_Specific_Vs_Uncut_DMSO	Stele_Xylem	Cut2h_DMSO_2h_Specific_Vs_Uncut_DMSO_Stele_Xylem
181007	AT1G675604	2.00384e-07	0.697465	0.142	0	0.0055362	AT1G67560	Cut2h_DMSO_2h_Specific_Vs_Uncut_DMSO	Stele_Xylem	Cut2h_DMSO_2h_Specific_Vs_Uncut_DMSO_Stele_Xylem
181008	AT3G459604	2.00384e-07	0.958088	0.142	0	0.0055362	AT3G45960	Cut2h_DMSO_2h_Specific_Vs_Uncut_DMSO	Stele_Xylem	Cut2h_DMSO_2h_Specific_Vs_Uncut_DMSO_Stele_Xylem
181009	AT2G454703	2.07276e-07	-0.287699	0.074	0.222	0.00572663	AT2G45470	Cut2h_DMSO_2h_Specific_Vs_Uncut_DMSO	Stele_Xylem	Cut2h_DMSO_2h_Specific_Vs_Uncut_DMSO_Stele_Xylem
181010	AT1G061101	2.11892e-07	-0.321102	0.026	0.123	0.00585414	AT1G06110	Cut2h_DMSO_2h_Specific_Vs_Uncut_DMSO	Stele_Xylem	Cut2h_DMSO_2h_Specific_Vs_Uncut_DMSO_Stele_Xylem
181011	AT5G444501	2.17332e-07	-0.388836	0.093	0.251	0.00600444	AT5G44450	Cut2h_DMSO_2h_Specific_Vs_Uncut_DMSO	Stele_Xylem	Cut2h_DMSO_2h_Specific_Vs_Uncut_DMSO_Stele_Xylem
181012	AT1G485703	2.21892e-07	-0.467483	0.064	0.199	0.00613044	AT1G48570	Cut2h_DMSO_2h_Specific_Vs_Uncut_DMSO	Stele_Xylem	Cut2h_DMSO_2h_Specific_Vs_Uncut_DMSO_Stele_Xylem
181013	AT2G25190	2.23413e-07	-0.350319	0.057	0.187	0.00617245	AT2G25190	Cut2h_DMSO_2h_Specific_Vs_Uncut_DMSO	Stele_Xylem	Cut2h_DMSO_2h_Specific_Vs_Uncut_DMSO_Stele_Xylem
181014	AT4G091801	2.24912e-07	-0.388038	0.045	0.164	0.00621386	AT4G09180	Cut2h_DMSO_2h_Specific_Vs_Uncut_DMSO	Stele_Xylem	Cut2h_DMSO_2h_Specific_Vs_Uncut_DMSO_Stele_Xylem
181015	AT1G447803	2.27082e-07	-0.344204	0.045	0.164	0.00627384	AT1G44780	Cut2h_DMSO_2h_Specific_Vs_Uncut_DMSO	Stele_Xylem	Cut2h_DMSO_2h_Specific_Vs_Uncut_DMSO_Stele_Xylem
181016	AT3G274203	2.28887e-07	-0.460917	0.074	0.216	0.00632368	AT3G27420	Cut2h_DMSO_2h_Specific_Vs_Uncut_DMSO	Stele_Xylem	Cut2h_DMSO_2h_Specific_Vs_Uncut_DMSO_Stele_Xylem
181017	AT4G375901	2.29356e-07	-0.541193	0.401	0.632	0.00633665	AT4G37590	Cut2h_DMSO_2h_Specific_Vs_Uncut_DMSO	Stele_Xylem	Cut2h_DMSO_2h_Specific_Vs_Uncut_DMSO_Stele_Xylem
181018	AT5G483604	2.30377e-07	-0.316066	0.045	0.164	0.00636485	AT5G48360	Cut2h_DMSO_2h_Specific_Vs_Uncut_DMSO	Stele_Xylem	Cut2h_DMSO_2h_Specific_Vs_Uncut_DMSO_Stele_Xylem
181019	AT3G486104	2.3254e-07	0.652377	0.174	0.018	0.00642461	AT3G48610	Cut2h_DMSO_2h_Specific_Vs_Uncut_DMSO	Stele_Xylem	Cut2h_DMSO_2h_Specific_Vs_Uncut_DMSO_Stele_Xylem
181020	AT5G652403	2.33349e-07	-0.413382	0.124	0.304	0.00644698	AT5G65240	Cut2h_DMSO_2h_Specific_Vs_Uncut_DMSO	Stele_Xylem	Cut2h_DMSO_2h_Specific_Vs_Uncut_DMSO_Stele_Xylem
181021	AT1G448353	2.3737e-07	-0.456433	0.159	0.351	0.00655806	AT1G44835	Cut2h_DMSO_2h_Specific_Vs_Uncut_DMSO	Stele_Xylem	Cut2h_DMSO_2h_Specific_Vs_Uncut_DMSO_Stele_Xylem
181022	AT3G499404	2.38924e-07	0.892188	0.204	0.041	0.006601	AT3G49940	Cut2h_DMSO_2h_Specific_Vs_Uncut_DMSO	Stele_Xylem	Cut2h_DMSO_2h_Specific_Vs_Uncut_DMSO_Stele_Xylem
181023	AT2G191701	2.41767e-07	-0.349988	0.031	0.135	0.00667955	AT2G19170	Cut2h_DMSO_2h_Specific_Vs_Uncut_DMSO	Stele_Xylem	Cut2h_DMSO_2h_Specific_Vs_Uncut_DMSO_Stele_Xylem
181024	AT4G230604	2.42231e-07	0.668045	0.14	0	0.00669237	AT4G23060	Cut2h_DMSO_2h_Specific_Vs_Uncut_DMSO	Stele_Xylem	Cut2h_DMSO_2h_Specific_Vs_Uncut_DMSO_Stele_Xylem
181025	AT4G020102	2.43487e-07	-0.369347	0.076	0.222	0.00672707	AT4G02010	Cut2h_DMSO_2h_Specific_Vs_Uncut_DMSO	Stele_Xylem	Cut2h_DMSO_2h_Specific_Vs_Uncut_DMSO_Stele_Xylem
181026	AT2G180204	2.46075e-07	-0.371159	0.914	0.947	0.00679857	AT2G18020	Cut2h_DMSO_2h_Specific_Vs_Uncut_DMSO	Stele_Xylem	Cut2h_DMSO_2h_Specific_Vs_Uncut_DMSO_Stele_Xylem
181027	AT2G414204	2.48495e-07	0.847258	0.427	0.24	0.00686541	AT2G41420	Cut2h_DMSO_2h_Specific_Vs_Uncut_DMSO	Stele_Xylem	Cut2h_DMSO_2h_Specific_Vs_Uncut_DMSO_Stele_Xylem
181028	AT5G139804	2.50031e-07	-0.433118	0.152	0.339	0.00690785	AT5G13980	Cut2h_DMSO_2h_Specific_Vs_Uncut_DMSO	Stele_Xylem	Cut2h_DMSO_2h_Specific_Vs_Uncut_DMSO_Stele_Xylem
181029	AT3G529302	2.5006e-07	0.512139	0.839	0.713	0.00690865	AT3G52930	Cut2h_DMSO_2h_Specific_Vs_Uncut_DMSO	Stele_Xylem	Cut2h_DMSO_2h_Specific_Vs_Uncut_DMSO_Stele_Xylem
181030	AT5G495553	2.50474e-07	-0.326809	0.092	0.251	0.00692009	AT5G49555	Cut2h_DMSO_2h_Specific_Vs_Uncut_DMSO	Stele_Xylem	Cut2h_DMSO_2h_Specific_Vs_Uncut_DMSO_Stele_Xylem
181031	AT1G283804	2.56112e-07	0.912502	0.178	0.023	0.00707585	AT1G28380	Cut2h_DMSO_2h_Specific_Vs_Uncut_DMSO	Stele_Xylem	Cut2h_DMSO_2h_Specific_Vs_Uncut_DMSO_Stele_Xylem
181032	AT1G032204	2.6098e-07	0.927276	0.318	0.135	0.00721036	AT1G03220	Cut2h_DMSO_2h_Specific_Vs_Uncut_DMSO	Stele_Xylem	Cut2h_DMSO_2h_Specific_Vs_Uncut_DMSO_Stele_Xylem
181033	AT4G306604	2.65126e-07	0.758174	0.202	0.041	0.00732491	AT4G30660	Cut2h_DMSO_2h_Specific_Vs_Uncut_DMSO	Stele_Xylem	Cut2h_DMSO_2h_Specific_Vs_Uncut_DMSO_Stele_Xylem
181034	AT2G399301	2.67247e-07	-0.346742	0.064	0.199	0.00738349	AT2G39930	Cut2h_DMSO_2h_Specific_Vs_Uncut_DMSO	Stele_Xylem	Cut2h_DMSO_2h_Specific_Vs_Uncut_DMSO_Stele_Xylem
181035	AT3G529603	2.68437e-07	-0.514031	0.257	0.474	0.00741638	AT3G52960	Cut2h_DMSO_2h_Specific_Vs_Uncut_DMSO	Stele_Xylem	Cut2h_DMSO_2h_Specific_Vs_Uncut_DMSO_Stele_Xylem
181036	AT5G417904	2.72241e-07	0.752884	0.188	0.029	0.00752148	AT5G41790	Cut2h_DMSO_2h_Specific_Vs_Uncut_DMSO	Stele_Xylem	Cut2h_DMSO_2h_Specific_Vs_Uncut_DMSO_Stele_Xylem
181037	AT5G067004	2.7772e-07	0.829825	0.382	0.193	0.00767284	AT5G06700	Cut2h_DMSO_2h_Specific_Vs_Uncut_DMSO	Stele_Xylem	Cut2h_DMSO_2h_Specific_Vs_Uncut_DMSO_Stele_Xylem
181038	AT5G201604	2.79315e-07	-0.594809	0.477	0.708	0.00771692	AT5G20160	Cut2h_DMSO_2h_Specific_Vs_Uncut_DMSO	Stele_Xylem	Cut2h_DMSO_2h_Specific_Vs_Uncut_DMSO_Stele_Xylem
181039	AT5G226404	2.87352e-07	-0.387765	0.181	0.392	0.00793897	AT5G22640	Cut2h_DMSO_2h_Specific_Vs_Uncut_DMSO	Stele_Xylem	Cut2h_DMSO_2h_Specific_Vs_Uncut_DMSO_Stele_Xylem
181040	AT3G26922	2.88004e-07	-0.433922	0.062	0.193	0.00795696	AT3G26922	Cut2h_DMSO_2h_Specific_Vs_Uncut_DMSO	Stele_Xylem	Cut2h_DMSO_2h_Specific_Vs_Uncut_DMSO_Stele_Xylem
181041	AT5G639503	2.91455e-07	-0.510652	0.086	0.234	0.00805233	AT5G63950	Cut2h_DMSO_2h_Specific_Vs_Uncut_DMSO	Stele_Xylem	Cut2h_DMSO_2h_Specific_Vs_Uncut_DMSO_Stele_Xylem
181042	AT3G434304	2.92695e-07	0.75509	0.138	0	0.00808657	AT3G43430	Cut2h_DMSO_2h_Specific_Vs_Uncut_DMSO	Stele_Xylem	Cut2h_DMSO_2h_Specific_Vs_Uncut_DMSO_Stele_Xylem
181043	AT3G565801	2.96686e-07	-0.32266	0.067	0.205	0.00819684	AT3G56580	Cut2h_DMSO_2h_Specific_Vs_Uncut_DMSO	Stele_Xylem	Cut2h_DMSO_2h_Specific_Vs_Uncut_DMSO_Stele_Xylem
181044	AT5G469104	2.98062e-07	0.914023	0.359	0.181	0.00823486	AT5G46910	Cut2h_DMSO_2h_Specific_Vs_Uncut_DMSO	Stele_Xylem	Cut2h_DMSO_2h_Specific_Vs_Uncut_DMSO_Stele_Xylem
181045	AT5G611703	3.07669e-07	-0.366133	0.888	0.959	0.00850028	AT5G61170	Cut2h_DMSO_2h_Specific_Vs_Uncut_DMSO	Stele_Xylem	Cut2h_DMSO_2h_Specific_Vs_Uncut_DMSO_Stele_Xylem
181046	AT5G492804	3.119e-07	0.911521	0.263	0.088	0.00861716	AT5G49280	Cut2h_DMSO_2h_Specific_Vs_Uncut_DMSO	Stele_Xylem	Cut2h_DMSO_2h_Specific_Vs_Uncut_DMSO_Stele_Xylem
181047	AT3G151201	3.12816e-07	-0.305765	0.071	0.211	0.00864249	AT3G15120	Cut2h_DMSO_2h_Specific_Vs_Uncut_DMSO	Stele_Xylem	Cut2h_DMSO_2h_Specific_Vs_Uncut_DMSO_Stele_Xylem
181048	AT3G13120	3.13705e-07	-0.256399	0.031	0.135	0.00866704	AT3G13120	Cut2h_DMSO_2h_Specific_Vs_Uncut_DMSO	Stele_Xylem	Cut2h_DMSO_2h_Specific_Vs_Uncut_DMSO_Stele_Xylem
181049	AT5G040204	3.162e-07	0.770947	0.174	0.023	0.00873598	AT5G04020	Cut2h_DMSO_2h_Specific_Vs_Uncut_DMSO	Stele_Xylem	Cut2h_DMSO_2h_Specific_Vs_Uncut_DMSO_Stele_Xylem
181050	AT5G061802	3.17076e-07	-0.295582	0.052	0.175	0.00876017	AT5G06180	Cut2h_DMSO_2h_Specific_Vs_Uncut_DMSO	Stele_Xylem	Cut2h_DMSO_2h_Specific_Vs_Uncut_DMSO_Stele_Xylem
181051	AT4G146602	3.22579e-07	-0.371007	0.059	0.187	0.00891221	AT4G14660	Cut2h_DMSO_2h_Specific_Vs_Uncut_DMSO	Stele_Xylem	Cut2h_DMSO_2h_Specific_Vs_Uncut_DMSO_Stele_Xylem
181052	AT2G01440	3.24548e-07	-0.388129	0.055	0.181	0.00896662	AT2G01440	Cut2h_DMSO_2h_Specific_Vs_Uncut_DMSO	Stele_Xylem	Cut2h_DMSO_2h_Specific_Vs_Uncut_DMSO_Stele_Xylem
181053	AT3G576102	3.26548e-07	-0.480904	0.24	0.456	0.00902187	AT3G57610	Cut2h_DMSO_2h_Specific_Vs_Uncut_DMSO	Stele_Xylem	Cut2h_DMSO_2h_Specific_Vs_Uncut_DMSO_Stele_Xylem
181054	AT4G229101	3.26936e-07	-0.369217	0.024	0.117	0.00903257	AT4G22910	Cut2h_DMSO_2h_Specific_Vs_Uncut_DMSO	Stele_Xylem	Cut2h_DMSO_2h_Specific_Vs_Uncut_DMSO_Stele_Xylem
181055	AT4G238504	3.30345e-07	0.550847	0.615	0.439	0.00912676	AT4G23850	Cut2h_DMSO_2h_Specific_Vs_Uncut_DMSO	Stele_Xylem	Cut2h_DMSO_2h_Specific_Vs_Uncut_DMSO_Stele_Xylem
181056	AT4G309964	3.31052e-07	0.905826	0.32	0.146	0.00914631	AT4G30996	Cut2h_DMSO_2h_Specific_Vs_Uncut_DMSO	Stele_Xylem	Cut2h_DMSO_2h_Specific_Vs_Uncut_DMSO_Stele_Xylem
181057	AT2G195203	3.31096e-07	-0.573826	0.207	0.409	0.00914752	AT2G19520	Cut2h_DMSO_2h_Specific_Vs_Uncut_DMSO	Stele_Xylem	Cut2h_DMSO_2h_Specific_Vs_Uncut_DMSO_Stele_Xylem
181058	AT5G411402	3.47258e-07	-0.257995	0.019	0.105	0.00959405	AT5G41140	Cut2h_DMSO_2h_Specific_Vs_Uncut_DMSO	Stele_Xylem	Cut2h_DMSO_2h_Specific_Vs_Uncut_DMSO_Stele_Xylem
181059	AT5G578902	3.49881e-07	-0.473415	0.066	0.199	0.00966651	AT5G57890	Cut2h_DMSO_2h_Specific_Vs_Uncut_DMSO	Stele_Xylem	Cut2h_DMSO_2h_Specific_Vs_Uncut_DMSO_Stele_Xylem
181060	AT1G13630	3.51695e-07	-0.26788	0.019	0.105	0.00971663	AT1G13630	Cut2h_DMSO_2h_Specific_Vs_Uncut_DMSO	Stele_Xylem	Cut2h_DMSO_2h_Specific_Vs_Uncut_DMSO_Stele_Xylem
181061	AT5G226503	3.52561e-07	-0.499575	0.686	0.819	0.00974055	AT5G22650	Cut2h_DMSO_2h_Specific_Vs_Uncut_DMSO	Stele_Xylem	Cut2h_DMSO_2h_Specific_Vs_Uncut_DMSO_Stele_Xylem
181062	AT2G374001	3.52594e-07	-0.348175	0.088	0.24	0.00974147	AT2G37400	Cut2h_DMSO_2h_Specific_Vs_Uncut_DMSO	Stele_Xylem	Cut2h_DMSO_2h_Specific_Vs_Uncut_DMSO_Stele_Xylem
181063	AT5G667804	3.53523e-07	0.832237	0.136	0	0.00976713	AT5G66780	Cut2h_DMSO_2h_Specific_Vs_Uncut_DMSO	Stele_Xylem	Cut2h_DMSO_2h_Specific_Vs_Uncut_DMSO_Stele_Xylem
181064	AT5G277404	3.55688e-07	-0.380839	0.119	0.292	0.00982695	AT5G27740	Cut2h_DMSO_2h_Specific_Vs_Uncut_DMSO	Stele_Xylem	Cut2h_DMSO_2h_Specific_Vs_Uncut_DMSO_Stele_Xylem
181065	AT1G294653	3.58742e-07	-0.367123	0.043	0.158	0.00991134	AT1G29465	Cut2h_DMSO_2h_Specific_Vs_Uncut_DMSO	Stele_Xylem	Cut2h_DMSO_2h_Specific_Vs_Uncut_DMSO_Stele_Xylem
181066	AT1G720402	3.63445e-07	-0.395513	0.085	0.234	0.0100413	AT1G72040	Cut2h_DMSO_2h_Specific_Vs_Uncut_DMSO	Stele_Xylem	Cut2h_DMSO_2h_Specific_Vs_Uncut_DMSO_Stele_Xylem
181067	AT5G489404	3.64978e-07	-0.475469	0.142	0.322	0.0100836	AT5G48940	Cut2h_DMSO_2h_Specific_Vs_Uncut_DMSO	Stele_Xylem	Cut2h_DMSO_2h_Specific_Vs_Uncut_DMSO_Stele_Xylem
181068	AT3G248303	3.65184e-07	-0.311638	0.902	0.93	0.0100893	AT3G24830	Cut2h_DMSO_2h_Specific_Vs_Uncut_DMSO	Stele_Xylem	Cut2h_DMSO_2h_Specific_Vs_Uncut_DMSO_Stele_Xylem
181069	AT4G269004	3.66495e-07	-0.491624	0.142	0.316	0.0101255	AT4G26900	Cut2h_DMSO_2h_Specific_Vs_Uncut_DMSO	Stele_Xylem	Cut2h_DMSO_2h_Specific_Vs_Uncut_DMSO_Stele_Xylem
181070	AT1G173704	3.71187e-07	-0.477929	0.116	0.281	0.0102552	AT1G17370	Cut2h_DMSO_2h_Specific_Vs_Uncut_DMSO	Stele_Xylem	Cut2h_DMSO_2h_Specific_Vs_Uncut_DMSO_Stele_Xylem
181071	AT3G133502	3.71534e-07	-0.421505	0.078	0.222	0.0102647	AT3G13350	Cut2h_DMSO_2h_Specific_Vs_Uncut_DMSO	Stele_Xylem	Cut2h_DMSO_2h_Specific_Vs_Uncut_DMSO_Stele_Xylem
181072	AT3G024502	3.74648e-07	-0.257915	0.052	0.175	0.0103508	AT3G02450	Cut2h_DMSO_2h_Specific_Vs_Uncut_DMSO	Stele_Xylem	Cut2h_DMSO_2h_Specific_Vs_Uncut_DMSO_Stele_Xylem
181073	AT4G327304	3.77638e-07	-0.422574	0.104	0.263	0.0104334	AT4G32730	Cut2h_DMSO_2h_Specific_Vs_Uncut_DMSO	Stele_Xylem	Cut2h_DMSO_2h_Specific_Vs_Uncut_DMSO_Stele_Xylem
181074	AT4G192004	3.80602e-07	0.894058	0.192	0.035	0.0105153	AT4G19200	Cut2h_DMSO_2h_Specific_Vs_Uncut_DMSO	Stele_Xylem	Cut2h_DMSO_2h_Specific_Vs_Uncut_DMSO_Stele_Xylem
181075	AT1G190204	3.81251e-07	0.740226	0.169	0.018	0.0105332	AT1G19020	Cut2h_DMSO_2h_Specific_Vs_Uncut_DMSO	Stele_Xylem	Cut2h_DMSO_2h_Specific_Vs_Uncut_DMSO_Stele_Xylem
181076	AT1G49890	3.82514e-07	-0.378689	0.059	0.187	0.0105681	AT1G49890	Cut2h_DMSO_2h_Specific_Vs_Uncut_DMSO	Stele_Xylem	Cut2h_DMSO_2h_Specific_Vs_Uncut_DMSO_Stele_Xylem
181077	AT1G634704	3.82926e-07	-0.394737	0.095	0.251	0.0105795	AT1G63470	Cut2h_DMSO_2h_Specific_Vs_Uncut_DMSO	Stele_Xylem	Cut2h_DMSO_2h_Specific_Vs_Uncut_DMSO_Stele_Xylem
181078	AT3G104901	3.84379e-07	-0.328028	0.081	0.228	0.0106196	AT3G10490	Cut2h_DMSO_2h_Specific_Vs_Uncut_DMSO	Stele_Xylem	Cut2h_DMSO_2h_Specific_Vs_Uncut_DMSO_Stele_Xylem
181079	AT2G45660	3.89983e-07	-0.393052	0.024	0.117	0.0107744	AT2G45660	Cut2h_DMSO_2h_Specific_Vs_Uncut_DMSO	Stele_Xylem	Cut2h_DMSO_2h_Specific_Vs_Uncut_DMSO_Stele_Xylem
181080	AT3G307753	4.02959e-07	0.883101	0.332	0.146	0.011133	AT3G30775	Cut2h_DMSO_2h_Specific_Vs_Uncut_DMSO	Stele_Xylem	Cut2h_DMSO_2h_Specific_Vs_Uncut_DMSO_Stele_Xylem
181081	AT3G181101	4.11082e-07	-0.33211	0.024	0.117	0.0113574	AT3G18110	Cut2h_DMSO_2h_Specific_Vs_Uncut_DMSO	Stele_Xylem	Cut2h_DMSO_2h_Specific_Vs_Uncut_DMSO_Stele_Xylem
181082	AT2G454301	4.11316e-07	-0.543726	0.166	0.345	0.0113638	AT2G45430	Cut2h_DMSO_2h_Specific_Vs_Uncut_DMSO	Stele_Xylem	Cut2h_DMSO_2h_Specific_Vs_Uncut_DMSO_Stele_Xylem
181083	AT2G291902	4.11813e-07	-0.475336	0.176	0.374	0.0113776	AT2G29190	Cut2h_DMSO_2h_Specific_Vs_Uncut_DMSO	Stele_Xylem	Cut2h_DMSO_2h_Specific_Vs_Uncut_DMSO_Stele_Xylem
181084	AT1G152504	4.13988e-07	-0.40735	0.149	0.333	0.0114377	AT1G15250	Cut2h_DMSO_2h_Specific_Vs_Uncut_DMSO	Stele_Xylem	Cut2h_DMSO_2h_Specific_Vs_Uncut_DMSO_Stele_Xylem
181085	AT3G029202	4.14579e-07	-0.368451	0.047	0.164	0.011454	AT3G02920	Cut2h_DMSO_2h_Specific_Vs_Uncut_DMSO	Stele_Xylem	Cut2h_DMSO_2h_Specific_Vs_Uncut_DMSO_Stele_Xylem
181086	AT5G653004	4.16683e-07	0.710611	0.145	0.006	0.0115121	AT5G65300	Cut2h_DMSO_2h_Specific_Vs_Uncut_DMSO	Stele_Xylem	Cut2h_DMSO_2h_Specific_Vs_Uncut_DMSO_Stele_Xylem
181087	AT2G275304	4.2583e-07	-0.402249	0.876	0.924	0.0117648	AT2G27530	Cut2h_DMSO_2h_Specific_Vs_Uncut_DMSO	Stele_Xylem	Cut2h_DMSO_2h_Specific_Vs_Uncut_DMSO_Stele_Xylem
181088	AT5G658704	4.26773e-07	0.981675	0.155	0.012	0.0117909	AT5G65870	Cut2h_DMSO_2h_Specific_Vs_Uncut_DMSO	Stele_Xylem	Cut2h_DMSO_2h_Specific_Vs_Uncut_DMSO_Stele_Xylem
181089	AT5G550504	4.26815e-07	0.770549	0.135	0	0.011792	AT5G55050	Cut2h_DMSO_2h_Specific_Vs_Uncut_DMSO	Stele_Xylem	Cut2h_DMSO_2h_Specific_Vs_Uncut_DMSO_Stele_Xylem
181090	AT3G196604	4.26815e-07	0.594322	0.135	0	0.011792	AT3G19660	Cut2h_DMSO_2h_Specific_Vs_Uncut_DMSO	Stele_Xylem	Cut2h_DMSO_2h_Specific_Vs_Uncut_DMSO_Stele_Xylem
181091	AT3G466003	4.26815e-07	0.55628	0.135	0	0.011792	AT3G46600	Cut2h_DMSO_2h_Specific_Vs_Uncut_DMSO	Stele_Xylem	Cut2h_DMSO_2h_Specific_Vs_Uncut_DMSO_Stele_Xylem
181092	AT3G14980	4.28533e-07	-0.392842	0.05	0.17	0.0118395	AT3G14980	Cut2h_DMSO_2h_Specific_Vs_Uncut_DMSO	Stele_Xylem	Cut2h_DMSO_2h_Specific_Vs_Uncut_DMSO_Stele_Xylem
181093	AT1G503804	4.29793e-07	-0.419504	0.093	0.246	0.0118743	AT1G50380	Cut2h_DMSO_2h_Specific_Vs_Uncut_DMSO	Stele_Xylem	Cut2h_DMSO_2h_Specific_Vs_Uncut_DMSO_Stele_Xylem
181094	AT5G484803	4.33598e-07	-0.549586	0.111	0.269	0.0119795	AT5G48480	Cut2h_DMSO_2h_Specific_Vs_Uncut_DMSO	Stele_Xylem	Cut2h_DMSO_2h_Specific_Vs_Uncut_DMSO_Stele_Xylem
181095	AT5G611304	4.45534e-07	-0.426131	0.152	0.345	0.0123092	AT5G61130	Cut2h_DMSO_2h_Specific_Vs_Uncut_DMSO	Stele_Xylem	Cut2h_DMSO_2h_Specific_Vs_Uncut_DMSO_Stele_Xylem
181096	AT2G254604	4.46377e-07	0.909757	0.145	0.006	0.0123325	AT2G25460	Cut2h_DMSO_2h_Specific_Vs_Uncut_DMSO	Stele_Xylem	Cut2h_DMSO_2h_Specific_Vs_Uncut_DMSO_Stele_Xylem
181097	AT1G151103	4.67209e-07	0.854178	0.249	0.082	0.012908	AT1G15110	Cut2h_DMSO_2h_Specific_Vs_Uncut_DMSO	Stele_Xylem	Cut2h_DMSO_2h_Specific_Vs_Uncut_DMSO_Stele_Xylem
181098	AT3G507802	4.67902e-07	-0.274192	0.047	0.164	0.0129272	AT3G50780	Cut2h_DMSO_2h_Specific_Vs_Uncut_DMSO	Stele_Xylem	Cut2h_DMSO_2h_Specific_Vs_Uncut_DMSO_Stele_Xylem
181099	AT2G204904	4.82752e-07	-0.533601	0.53	0.731	0.0133375	AT2G20490	Cut2h_DMSO_2h_Specific_Vs_Uncut_DMSO	Stele_Xylem	Cut2h_DMSO_2h_Specific_Vs_Uncut_DMSO_Stele_Xylem
181100	AT5G224404	4.82813e-07	-0.442561	0.725	0.813	0.0133392	AT5G22440	Cut2h_DMSO_2h_Specific_Vs_Uncut_DMSO	Stele_Xylem	Cut2h_DMSO_2h_Specific_Vs_Uncut_DMSO_Stele_Xylem
181101	AT2G372204	4.8332e-07	-0.546915	0.159	0.345	0.0133532	AT2G37220	Cut2h_DMSO_2h_Specific_Vs_Uncut_DMSO	Stele_Xylem	Cut2h_DMSO_2h_Specific_Vs_Uncut_DMSO_Stele_Xylem
181102	AT2G457304	4.83944e-07	-0.484622	0.154	0.345	0.0133704	AT2G45730	Cut2h_DMSO_2h_Specific_Vs_Uncut_DMSO	Stele_Xylem	Cut2h_DMSO_2h_Specific_Vs_Uncut_DMSO_Stele_Xylem
181103	AT1G211904	4.91105e-07	-0.503252	0.162	0.345	0.0135683	AT1G21190	Cut2h_DMSO_2h_Specific_Vs_Uncut_DMSO	Stele_Xylem	Cut2h_DMSO_2h_Specific_Vs_Uncut_DMSO_Stele_Xylem
181104	AT5G253504	4.91665e-07	0.807642	0.256	0.088	0.0135837	AT5G25350	Cut2h_DMSO_2h_Specific_Vs_Uncut_DMSO	Stele_Xylem	Cut2h_DMSO_2h_Specific_Vs_Uncut_DMSO_Stele_Xylem
181105	AT4G220104	4.92499e-07	0.925757	0.333	0.152	0.0136068	AT4G22010	Cut2h_DMSO_2h_Specific_Vs_Uncut_DMSO	Stele_Xylem	Cut2h_DMSO_2h_Specific_Vs_Uncut_DMSO_Stele_Xylem
181106	AT5G170004	4.9662e-07	0.959878	0.18	0.029	0.0137206	AT5G17000	Cut2h_DMSO_2h_Specific_Vs_Uncut_DMSO	Stele_Xylem	Cut2h_DMSO_2h_Specific_Vs_Uncut_DMSO_Stele_Xylem
181107	AT1G369901	4.9901e-07	-0.253731	0.043	0.158	0.0137866	AT1G36990	Cut2h_DMSO_2h_Specific_Vs_Uncut_DMSO	Stele_Xylem	Cut2h_DMSO_2h_Specific_Vs_Uncut_DMSO_Stele_Xylem
181108	AT5G266801	5.03642e-07	-0.563246	0.192	0.386	0.0139146	AT5G26680	Cut2h_DMSO_2h_Specific_Vs_Uncut_DMSO	Stele_Xylem	Cut2h_DMSO_2h_Specific_Vs_Uncut_DMSO_Stele_Xylem
181109	AT1G05150	5.10071e-07	-0.288107	0.052	0.175	0.0140922	AT1G05150	Cut2h_DMSO_2h_Specific_Vs_Uncut_DMSO	Stele_Xylem	Cut2h_DMSO_2h_Specific_Vs_Uncut_DMSO_Stele_Xylem
181110	AT1G699204	5.15088e-07	0.831149	0.133	0	0.0142309	AT1G69920	Cut2h_DMSO_2h_Specific_Vs_Uncut_DMSO	Stele_Xylem	Cut2h_DMSO_2h_Specific_Vs_Uncut_DMSO_Stele_Xylem
181111	AT3G557404	5.15089e-07	0.704958	0.133	0	0.0142309	AT3G55740	Cut2h_DMSO_2h_Specific_Vs_Uncut_DMSO	Stele_Xylem	Cut2h_DMSO_2h_Specific_Vs_Uncut_DMSO_Stele_Xylem
181112	AT1G038302	5.15375e-07	-0.390618	0.066	0.199	0.0142388	AT1G03830	Cut2h_DMSO_2h_Specific_Vs_Uncut_DMSO	Stele_Xylem	Cut2h_DMSO_2h_Specific_Vs_Uncut_DMSO_Stele_Xylem
181113	AT4G324104	5.20348e-07	0.651751	0.57	0.433	0.0143762	AT4G32410	Cut2h_DMSO_2h_Specific_Vs_Uncut_DMSO	Stele_Xylem	Cut2h_DMSO_2h_Specific_Vs_Uncut_DMSO_Stele_Xylem
181114	AT1G19170	5.20686e-07	-0.290199	0.05	0.17	0.0143855	AT1G19170	Cut2h_DMSO_2h_Specific_Vs_Uncut_DMSO	Stele_Xylem	Cut2h_DMSO_2h_Specific_Vs_Uncut_DMSO_Stele_Xylem
181115	AT1G219804	5.2263e-07	0.910208	0.358	0.181	0.0144392	AT1G21980	Cut2h_DMSO_2h_Specific_Vs_Uncut_DMSO	Stele_Xylem	Cut2h_DMSO_2h_Specific_Vs_Uncut_DMSO_Stele_Xylem
181116	AT5G642504	5.25323e-07	0.995802	0.25	0.088	0.0145136	AT5G64250	Cut2h_DMSO_2h_Specific_Vs_Uncut_DMSO	Stele_Xylem	Cut2h_DMSO_2h_Specific_Vs_Uncut_DMSO_Stele_Xylem
181117	AT2G356054	5.32035e-07	-0.480018	0.192	0.392	0.0146991	AT2G35605	Cut2h_DMSO_2h_Specific_Vs_Uncut_DMSO	Stele_Xylem	Cut2h_DMSO_2h_Specific_Vs_Uncut_DMSO_Stele_Xylem
181118	AT5G627002	5.38648e-07	-0.53968	0.634	0.743	0.0148818	AT5G62700	Cut2h_DMSO_2h_Specific_Vs_Uncut_DMSO	Stele_Xylem	Cut2h_DMSO_2h_Specific_Vs_Uncut_DMSO_Stele_Xylem
181119	AT1G183701	5.39163e-07	-0.290118	0.033	0.135	0.014896	AT1G18370	Cut2h_DMSO_2h_Specific_Vs_Uncut_DMSO	Stele_Xylem	Cut2h_DMSO_2h_Specific_Vs_Uncut_DMSO_Stele_Xylem
181120	AT1G765401	5.44158e-07	-0.31553	0.022	0.111	0.015034	AT1G76540	Cut2h_DMSO_2h_Specific_Vs_Uncut_DMSO	Stele_Xylem	Cut2h_DMSO_2h_Specific_Vs_Uncut_DMSO_Stele_Xylem
181121	AT2G262603	5.4834e-07	-0.449094	0.085	0.228	0.0151495	AT2G26260	Cut2h_DMSO_2h_Specific_Vs_Uncut_DMSO	Stele_Xylem	Cut2h_DMSO_2h_Specific_Vs_Uncut_DMSO_Stele_Xylem
181122	AT5G08590	5.51459e-07	0.780331	0.257	0.088	0.0152357	AT5G08590	Cut2h_DMSO_2h_Specific_Vs_Uncut_DMSO	Stele_Xylem	Cut2h_DMSO_2h_Specific_Vs_Uncut_DMSO_Stele_Xylem
181123	AT1G80060	5.63961e-07	-0.338701	0.022	0.111	0.0155811	AT1G80060	Cut2h_DMSO_2h_Specific_Vs_Uncut_DMSO	Stele_Xylem	Cut2h_DMSO_2h_Specific_Vs_Uncut_DMSO_Stele_Xylem
181124	AT2G208504	5.72223e-07	0.842111	0.275	0.105	0.0158094	AT2G20850	Cut2h_DMSO_2h_Specific_Vs_Uncut_DMSO	Stele_Xylem	Cut2h_DMSO_2h_Specific_Vs_Uncut_DMSO_Stele_Xylem
181125	AT2G342504	5.79794e-07	0.551614	0.777	0.661	0.0160185	AT2G34250	Cut2h_DMSO_2h_Specific_Vs_Uncut_DMSO	Stele_Xylem	Cut2h_DMSO_2h_Specific_Vs_Uncut_DMSO_Stele_Xylem
181126	AT5G070904	5.8743e-07	-0.446629	0.791	0.86	0.0162295	AT5G07090	Cut2h_DMSO_2h_Specific_Vs_Uncut_DMSO	Stele_Xylem	Cut2h_DMSO_2h_Specific_Vs_Uncut_DMSO_Stele_Xylem
181127	AT4G374003	5.97906e-07	0.738403	0.154	0.012	0.0165189	AT4G37400	Cut2h_DMSO_2h_Specific_Vs_Uncut_DMSO	Stele_Xylem	Cut2h_DMSO_2h_Specific_Vs_Uncut_DMSO_Stele_Xylem
181128	AT1G185501	5.98519e-07	-0.268475	0.022	0.111	0.0165359	AT1G18550	Cut2h_DMSO_2h_Specific_Vs_Uncut_DMSO	Stele_Xylem	Cut2h_DMSO_2h_Specific_Vs_Uncut_DMSO_Stele_Xylem
181129	AT2G38330	5.98519e-07	-0.253845	0.022	0.111	0.0165359	AT2G38330	Cut2h_DMSO_2h_Specific_Vs_Uncut_DMSO	Stele_Xylem	Cut2h_DMSO_2h_Specific_Vs_Uncut_DMSO_Stele_Xylem
181130	AT5G015901	6.00389e-07	-0.350704	0.09	0.24	0.0165875	AT5G01590	Cut2h_DMSO_2h_Specific_Vs_Uncut_DMSO	Stele_Xylem	Cut2h_DMSO_2h_Specific_Vs_Uncut_DMSO_Stele_Xylem
181131	AT5G42480	6.0094e-07	-0.362897	0.054	0.175	0.0166028	AT5G42480	Cut2h_DMSO_2h_Specific_Vs_Uncut_DMSO	Stele_Xylem	Cut2h_DMSO_2h_Specific_Vs_Uncut_DMSO_Stele_Xylem
181132	AT4G252604	6.1349e-07	0.798875	0.214	0.053	0.0169495	AT4G25260	Cut2h_DMSO_2h_Specific_Vs_Uncut_DMSO	Stele_Xylem	Cut2h_DMSO_2h_Specific_Vs_Uncut_DMSO_Stele_Xylem
181133	AT4G133303	6.19922e-07	-0.422975	0.048	0.164	0.0171272	AT4G13330	Cut2h_DMSO_2h_Specific_Vs_Uncut_DMSO	Stele_Xylem	Cut2h_DMSO_2h_Specific_Vs_Uncut_DMSO_Stele_Xylem
181134	AT1G441004	6.21364e-07	1.08507	0.131	0	0.017167	AT1G44100	Cut2h_DMSO_2h_Specific_Vs_Uncut_DMSO	Stele_Xylem	Cut2h_DMSO_2h_Specific_Vs_Uncut_DMSO_Stele_Xylem
181135	AT1G704204	6.21364e-07	0.683564	0.131	0	0.017167	AT1G70420	Cut2h_DMSO_2h_Specific_Vs_Uncut_DMSO	Stele_Xylem	Cut2h_DMSO_2h_Specific_Vs_Uncut_DMSO_Stele_Xylem
181136	AT3G544204	6.21364e-07	0.775823	0.131	0	0.017167	AT3G54420	Cut2h_DMSO_2h_Specific_Vs_Uncut_DMSO	Stele_Xylem	Cut2h_DMSO_2h_Specific_Vs_Uncut_DMSO_Stele_Xylem
181137	AT3G055902	6.2477e-07	-0.301908	0.95	0.942	0.0172611	AT3G05590	Cut2h_DMSO_2h_Specific_Vs_Uncut_DMSO	Stele_Xylem	Cut2h_DMSO_2h_Specific_Vs_Uncut_DMSO_Stele_Xylem
181138	AT1G206962	6.48097e-07	0.663043	0.506	0.333	0.0179056	AT1G20696	Cut2h_DMSO_2h_Specific_Vs_Uncut_DMSO	Stele_Xylem	Cut2h_DMSO_2h_Specific_Vs_Uncut_DMSO_Stele_Xylem
181139	AT4G242904	6.53908e-07	0.919413	0.382	0.222	0.0180662	AT4G24290	Cut2h_DMSO_2h_Specific_Vs_Uncut_DMSO	Stele_Xylem	Cut2h_DMSO_2h_Specific_Vs_Uncut_DMSO_Stele_Xylem
181140	AT3G16350	6.54554e-07	-0.465636	0.031	0.129	0.018084	AT3G16350	Cut2h_DMSO_2h_Specific_Vs_Uncut_DMSO	Stele_Xylem	Cut2h_DMSO_2h_Specific_Vs_Uncut_DMSO_Stele_Xylem
181141	AT5G027703	6.61505e-07	-0.606324	0.499	0.69	0.0182761	AT5G02770	Cut2h_DMSO_2h_Specific_Vs_Uncut_DMSO	Stele_Xylem	Cut2h_DMSO_2h_Specific_Vs_Uncut_DMSO_Stele_Xylem
181142	AT3G605302	6.62754e-07	-0.38745	0.107	0.269	0.0183106	AT3G60530	Cut2h_DMSO_2h_Specific_Vs_Uncut_DMSO	Stele_Xylem	Cut2h_DMSO_2h_Specific_Vs_Uncut_DMSO_Stele_Xylem
181143	AT5G08670	6.84492e-07	-0.497688	0.629	0.766	0.0189112	AT5G08670	Cut2h_DMSO_2h_Specific_Vs_Uncut_DMSO	Stele_Xylem	Cut2h_DMSO_2h_Specific_Vs_Uncut_DMSO_Stele_Xylem
181144	AT4G381004	6.86903e-07	-0.375478	0.128	0.298	0.0189777	AT4G38100	Cut2h_DMSO_2h_Specific_Vs_Uncut_DMSO	Stele_Xylem	Cut2h_DMSO_2h_Specific_Vs_Uncut_DMSO_Stele_Xylem
181145	AT5G625502	6.88535e-07	-0.49012	0.043	0.152	0.0190228	AT5G62550	Cut2h_DMSO_2h_Specific_Vs_Uncut_DMSO	Stele_Xylem	Cut2h_DMSO_2h_Specific_Vs_Uncut_DMSO_Stele_Xylem
181146	AT5G589301	6.9412e-07	-0.290478	0.059	0.187	0.0191772	AT5G58930	Cut2h_DMSO_2h_Specific_Vs_Uncut_DMSO	Stele_Xylem	Cut2h_DMSO_2h_Specific_Vs_Uncut_DMSO_Stele_Xylem
181147	AT5G220501	6.95179e-07	-0.292791	0.041	0.152	0.0192064	AT5G22050	Cut2h_DMSO_2h_Specific_Vs_Uncut_DMSO	Stele_Xylem	Cut2h_DMSO_2h_Specific_Vs_Uncut_DMSO_Stele_Xylem
181148	AT5G476301	6.95736e-07	-0.388612	0.045	0.158	0.0192218	AT5G47630	Cut2h_DMSO_2h_Specific_Vs_Uncut_DMSO	Stele_Xylem	Cut2h_DMSO_2h_Specific_Vs_Uncut_DMSO_Stele_Xylem
181149	AT4G182804	7.01478e-07	0.852985	0.168	0.023	0.0193804	AT4G18280	Cut2h_DMSO_2h_Specific_Vs_Uncut_DMSO	Stele_Xylem	Cut2h_DMSO_2h_Specific_Vs_Uncut_DMSO_Stele_Xylem
181150	AT4G311104	7.03365e-07	0.833538	0.159	0.018	0.0194326	AT4G31110	Cut2h_DMSO_2h_Specific_Vs_Uncut_DMSO	Stele_Xylem	Cut2h_DMSO_2h_Specific_Vs_Uncut_DMSO_Stele_Xylem
181151	AT5G637904	7.03686e-07	0.951653	0.326	0.152	0.0194414	AT5G63790	Cut2h_DMSO_2h_Specific_Vs_Uncut_DMSO	Stele_Xylem	Cut2h_DMSO_2h_Specific_Vs_Uncut_DMSO_Stele_Xylem
181152	AT1G088304	7.04725e-07	0.738084	0.57	0.439	0.0194702	AT1G08830	Cut2h_DMSO_2h_Specific_Vs_Uncut_DMSO	Stele_Xylem	Cut2h_DMSO_2h_Specific_Vs_Uncut_DMSO_Stele_Xylem
181153	AT1G086004	7.05529e-07	-0.45978	0.197	0.392	0.0194924	AT1G08600	Cut2h_DMSO_2h_Specific_Vs_Uncut_DMSO	Stele_Xylem	Cut2h_DMSO_2h_Specific_Vs_Uncut_DMSO_Stele_Xylem
181154	AT1G562303	7.07288e-07	-0.398176	0.067	0.199	0.0195409	AT1G56230	Cut2h_DMSO_2h_Specific_Vs_Uncut_DMSO	Stele_Xylem	Cut2h_DMSO_2h_Specific_Vs_Uncut_DMSO_Stele_Xylem
181155	AT5G515603	7.15934e-07	-0.357421	0.093	0.246	0.0197798	AT5G51560	Cut2h_DMSO_2h_Specific_Vs_Uncut_DMSO	Stele_Xylem	Cut2h_DMSO_2h_Specific_Vs_Uncut_DMSO_Stele_Xylem
181156	AT2G429603	7.26323e-07	0.846081	0.193	0.041	0.0200669	AT2G42960	Cut2h_DMSO_2h_Specific_Vs_Uncut_DMSO	Stele_Xylem	Cut2h_DMSO_2h_Specific_Vs_Uncut_DMSO_Stele_Xylem
181157	AT5G273304	7.41552e-07	-0.562509	0.24	0.439	0.0204876	AT5G27330	Cut2h_DMSO_2h_Specific_Vs_Uncut_DMSO	Stele_Xylem	Cut2h_DMSO_2h_Specific_Vs_Uncut_DMSO_Stele_Xylem
181158	AT2G479404	7.42201e-07	-0.295803	0.076	0.216	0.0205055	AT2G47940	Cut2h_DMSO_2h_Specific_Vs_Uncut_DMSO	Stele_Xylem	Cut2h_DMSO_2h_Specific_Vs_Uncut_DMSO_Stele_Xylem
181159	AT2G376301	7.45487e-07	-0.463177	0.111	0.269	0.0205963	AT2G37630	Cut2h_DMSO_2h_Specific_Vs_Uncut_DMSO	Stele_Xylem	Cut2h_DMSO_2h_Specific_Vs_Uncut_DMSO_Stele_Xylem
181160	AT1G662004	7.49261e-07	0.877703	0.13	0	0.0207006	AT1G66200	Cut2h_DMSO_2h_Specific_Vs_Uncut_DMSO	Stele_Xylem	Cut2h_DMSO_2h_Specific_Vs_Uncut_DMSO_Stele_Xylem
181161	AT3G176904	7.49262e-07	0.919518	0.13	0	0.0207006	AT3G17690	Cut2h_DMSO_2h_Specific_Vs_Uncut_DMSO	Stele_Xylem	Cut2h_DMSO_2h_Specific_Vs_Uncut_DMSO_Stele_Xylem
181162	AT1G690402	7.57742e-07	1.02792	0.459	0.31	0.0209349	AT1G69040	Cut2h_DMSO_2h_Specific_Vs_Uncut_DMSO	Stele_Xylem	Cut2h_DMSO_2h_Specific_Vs_Uncut_DMSO_Stele_Xylem
181163	AT4G139904	7.80141e-07	0.704885	0.159	0.018	0.0215537	AT4G13990	Cut2h_DMSO_2h_Specific_Vs_Uncut_DMSO	Stele_Xylem	Cut2h_DMSO_2h_Specific_Vs_Uncut_DMSO_Stele_Xylem
181164	AT4G248304	7.99308e-07	-0.607628	0.269	0.468	0.0220833	AT4G24830	Cut2h_DMSO_2h_Specific_Vs_Uncut_DMSO	Stele_Xylem	Cut2h_DMSO_2h_Specific_Vs_Uncut_DMSO_Stele_Xylem
181165	AT5G610002	8.01048e-07	-0.503576	0.043	0.152	0.0221313	AT5G61000	Cut2h_DMSO_2h_Specific_Vs_Uncut_DMSO	Stele_Xylem	Cut2h_DMSO_2h_Specific_Vs_Uncut_DMSO_Stele_Xylem
181166	AT5G096503	8.01353e-07	-0.500963	0.231	0.433	0.0221398	AT5G09650	Cut2h_DMSO_2h_Specific_Vs_Uncut_DMSO	Stele_Xylem	Cut2h_DMSO_2h_Specific_Vs_Uncut_DMSO_Stele_Xylem
181167	AT3G547604	8.07337e-07	-0.286839	0.136	0.322	0.0223051	AT3G54760	Cut2h_DMSO_2h_Specific_Vs_Uncut_DMSO	Stele_Xylem	Cut2h_DMSO_2h_Specific_Vs_Uncut_DMSO_Stele_Xylem
181168	AT1G534803	8.10282e-07	-0.454907	0.204	0.398	0.0223865	AT1G53480	Cut2h_DMSO_2h_Specific_Vs_Uncut_DMSO	Stele_Xylem	Cut2h_DMSO_2h_Specific_Vs_Uncut_DMSO_Stele_Xylem
181169	AT3G18060	8.23689e-07	-0.406418	0.067	0.199	0.0227569	AT3G18060	Cut2h_DMSO_2h_Specific_Vs_Uncut_DMSO	Stele_Xylem	Cut2h_DMSO_2h_Specific_Vs_Uncut_DMSO_Stele_Xylem
181170	AT2G011404	8.33895e-07	0.774246	0.632	0.526	0.0230389	AT2G01140	Cut2h_DMSO_2h_Specific_Vs_Uncut_DMSO	Stele_Xylem	Cut2h_DMSO_2h_Specific_Vs_Uncut_DMSO_Stele_Xylem
181171	AT5G650204	8.42003e-07	0.941521	0.297	0.129	0.0232629	AT5G65020	Cut2h_DMSO_2h_Specific_Vs_Uncut_DMSO	Stele_Xylem	Cut2h_DMSO_2h_Specific_Vs_Uncut_DMSO_Stele_Xylem
181172	AT4G14740	8.48237e-07	-0.366387	0.06	0.187	0.0234351	AT4G14740	Cut2h_DMSO_2h_Specific_Vs_Uncut_DMSO	Stele_Xylem	Cut2h_DMSO_2h_Specific_Vs_Uncut_DMSO_Stele_Xylem
181173	AT5G184101	8.48517e-07	-0.444752	0.138	0.31	0.0234428	AT5G18410	Cut2h_DMSO_2h_Specific_Vs_Uncut_DMSO	Stele_Xylem	Cut2h_DMSO_2h_Specific_Vs_Uncut_DMSO_Stele_Xylem
181174	AT4G371102	8.5476e-07	-0.320335	0.021	0.105	0.0236153	AT4G37110	Cut2h_DMSO_2h_Specific_Vs_Uncut_DMSO	Stele_Xylem	Cut2h_DMSO_2h_Specific_Vs_Uncut_DMSO_Stele_Xylem
181175	AT1G19740	8.71334e-07	-0.317833	0.031	0.129	0.0240732	AT1G19740	Cut2h_DMSO_2h_Specific_Vs_Uncut_DMSO	Stele_Xylem	Cut2h_DMSO_2h_Specific_Vs_Uncut_DMSO_Stele_Xylem
181176	AT5G484504	8.71404e-07	0.768525	0.29	0.117	0.0240751	AT5G48450	Cut2h_DMSO_2h_Specific_Vs_Uncut_DMSO	Stele_Xylem	Cut2h_DMSO_2h_Specific_Vs_Uncut_DMSO_Stele_Xylem
181177	ATMG006604	8.80474e-07	-0.733245	0.237	0.421	0.0243257	ATMG00660	Cut2h_DMSO_2h_Specific_Vs_Uncut_DMSO	Stele_Xylem	Cut2h_DMSO_2h_Specific_Vs_Uncut_DMSO_Stele_Xylem
181178	AT4G020704	8.81714e-07	-0.424202	0.062	0.187	0.02436	AT4G02070	Cut2h_DMSO_2h_Specific_Vs_Uncut_DMSO	Stele_Xylem	Cut2h_DMSO_2h_Specific_Vs_Uncut_DMSO_Stele_Xylem
181179	AT3G555604	8.83054e-07	0.810023	0.344	0.17	0.024397	AT3G55560	Cut2h_DMSO_2h_Specific_Vs_Uncut_DMSO	Stele_Xylem	Cut2h_DMSO_2h_Specific_Vs_Uncut_DMSO_Stele_Xylem
181180	AT1G154901	8.8477e-07	-0.281953	0.026	0.117	0.0244444	AT1G15490	Cut2h_DMSO_2h_Specific_Vs_Uncut_DMSO	Stele_Xylem	Cut2h_DMSO_2h_Specific_Vs_Uncut_DMSO_Stele_Xylem
181181	AT4G009903	9.11274e-07	-0.276572	0.142	0.322	0.0251767	AT4G00990	Cut2h_DMSO_2h_Specific_Vs_Uncut_DMSO	Stele_Xylem	Cut2h_DMSO_2h_Specific_Vs_Uncut_DMSO_Stele_Xylem
181182	AT1G803703	9.23278e-07	-0.368355	0.031	0.129	0.0255083	AT1G80370	Cut2h_DMSO_2h_Specific_Vs_Uncut_DMSO	Stele_Xylem	Cut2h_DMSO_2h_Specific_Vs_Uncut_DMSO_Stele_Xylem
181183	AT1G146103	9.25273e-07	-0.585805	0.484	0.661	0.0255634	AT1G14610	Cut2h_DMSO_2h_Specific_Vs_Uncut_DMSO	Stele_Xylem	Cut2h_DMSO_2h_Specific_Vs_Uncut_DMSO_Stele_Xylem
181184	AT5G668504	9.61301e-07	0.776539	0.275	0.111	0.0265588	AT5G66850	Cut2h_DMSO_2h_Specific_Vs_Uncut_DMSO	Stele_Xylem	Cut2h_DMSO_2h_Specific_Vs_Uncut_DMSO_Stele_Xylem
181185	AT1G747203	9.62329e-07	-0.287703	0.052	0.17	0.0265872	AT1G74720	Cut2h_DMSO_2h_Specific_Vs_Uncut_DMSO	Stele_Xylem	Cut2h_DMSO_2h_Specific_Vs_Uncut_DMSO_Stele_Xylem
181186	AT1G285101	9.774e-07	-0.413357	0.135	0.304	0.0270036	AT1G28510	Cut2h_DMSO_2h_Specific_Vs_Uncut_DMSO	Stele_Xylem	Cut2h_DMSO_2h_Specific_Vs_Uncut_DMSO_Stele_Xylem
181187	AT3G575504	9.77789e-07	0.931599	0.389	0.228	0.0270144	AT3G57550	Cut2h_DMSO_2h_Specific_Vs_Uncut_DMSO	Stele_Xylem	Cut2h_DMSO_2h_Specific_Vs_Uncut_DMSO_Stele_Xylem
181188	AT3G257404	1.00313e-06	0.755833	0.193	0.041	0.0277146	AT3G25740	Cut2h_DMSO_2h_Specific_Vs_Uncut_DMSO	Stele_Xylem	Cut2h_DMSO_2h_Specific_Vs_Uncut_DMSO_Stele_Xylem
181189	ATCG01120	1.00792e-06	-0.382118	0.124	0.292	0.0278469	ATCG01120	Cut2h_DMSO_2h_Specific_Vs_Uncut_DMSO	Stele_Xylem	Cut2h_DMSO_2h_Specific_Vs_Uncut_DMSO_Stele_Xylem
181190	AT5G595104	1.02324e-06	0.756412	0.173	0.029	0.0282699	AT5G59510	Cut2h_DMSO_2h_Specific_Vs_Uncut_DMSO	Stele_Xylem	Cut2h_DMSO_2h_Specific_Vs_Uncut_DMSO_Stele_Xylem
181191	AT1G700904	1.044e-06	0.744005	0.147	0.012	0.0288437	AT1G70090	Cut2h_DMSO_2h_Specific_Vs_Uncut_DMSO	Stele_Xylem	Cut2h_DMSO_2h_Specific_Vs_Uncut_DMSO_Stele_Xylem
181192	AT1G541003	1.04663e-06	0.790559	0.389	0.216	0.0289163	AT1G54100	Cut2h_DMSO_2h_Specific_Vs_Uncut_DMSO	Stele_Xylem	Cut2h_DMSO_2h_Specific_Vs_Uncut_DMSO_Stele_Xylem
181193	AT1G173604	1.04738e-06	0.850678	0.221	0.064	0.0289369	AT1G17360	Cut2h_DMSO_2h_Specific_Vs_Uncut_DMSO	Stele_Xylem	Cut2h_DMSO_2h_Specific_Vs_Uncut_DMSO_Stele_Xylem
181194	AT3G016903	1.05156e-06	-0.376749	0.1	0.251	0.0290525	AT3G01690	Cut2h_DMSO_2h_Specific_Vs_Uncut_DMSO	Stele_Xylem	Cut2h_DMSO_2h_Specific_Vs_Uncut_DMSO_Stele_Xylem
181195	AT4G253202	1.06313e-06	-0.345557	0.14	0.322	0.0293721	AT4G25320	Cut2h_DMSO_2h_Specific_Vs_Uncut_DMSO	Stele_Xylem	Cut2h_DMSO_2h_Specific_Vs_Uncut_DMSO_Stele_Xylem
181196	AT3G134304	1.07962e-06	0.554288	0.136	0.006	0.0298278	AT3G13430	Cut2h_DMSO_2h_Specific_Vs_Uncut_DMSO	Stele_Xylem	Cut2h_DMSO_2h_Specific_Vs_Uncut_DMSO_Stele_Xylem
181197	AT2G25580	1.08365e-06	-0.295195	0.035	0.135	0.0299392	AT2G25580	Cut2h_DMSO_2h_Specific_Vs_Uncut_DMSO	Stele_Xylem	Cut2h_DMSO_2h_Specific_Vs_Uncut_DMSO_Stele_Xylem
181198	AT5G043404	1.08814e-06	0.71211	0.126	0	0.030063	AT5G04340	Cut2h_DMSO_2h_Specific_Vs_Uncut_DMSO	Stele_Xylem	Cut2h_DMSO_2h_Specific_Vs_Uncut_DMSO_Stele_Xylem
181199	AT1G024004	1.08814e-06	0.822216	0.126	0	0.030063	AT1G02400	Cut2h_DMSO_2h_Specific_Vs_Uncut_DMSO	Stele_Xylem	Cut2h_DMSO_2h_Specific_Vs_Uncut_DMSO_Stele_Xylem
181200	AT5G463504	1.08814e-06	1.06373	0.126	0	0.030063	AT5G46350	Cut2h_DMSO_2h_Specific_Vs_Uncut_DMSO	Stele_Xylem	Cut2h_DMSO_2h_Specific_Vs_Uncut_DMSO_Stele_Xylem
181201	AT4G018602	1.0909e-06	-0.550503	0.19	0.38	0.0301393	AT4G01860	Cut2h_DMSO_2h_Specific_Vs_Uncut_DMSO	Stele_Xylem	Cut2h_DMSO_2h_Specific_Vs_Uncut_DMSO_Stele_Xylem
181202	AT4G295103	1.13236e-06	-0.449514	0.219	0.427	0.0312847	AT4G29510	Cut2h_DMSO_2h_Specific_Vs_Uncut_DMSO	Stele_Xylem	Cut2h_DMSO_2h_Specific_Vs_Uncut_DMSO_Stele_Xylem
181203	AT2G313604	1.15383e-06	-0.654186	0.252	0.427	0.031878	AT2G31360	Cut2h_DMSO_2h_Specific_Vs_Uncut_DMSO	Stele_Xylem	Cut2h_DMSO_2h_Specific_Vs_Uncut_DMSO_Stele_Xylem
181204	AT2G474704	1.16399e-06	0.602077	0.682	0.591	0.0321586	AT2G47470	Cut2h_DMSO_2h_Specific_Vs_Uncut_DMSO	Stele_Xylem	Cut2h_DMSO_2h_Specific_Vs_Uncut_DMSO_Stele_Xylem
181205	AT3G469402	1.16654e-06	-0.378817	0.066	0.193	0.0322291	AT3G46940	Cut2h_DMSO_2h_Specific_Vs_Uncut_DMSO	Stele_Xylem	Cut2h_DMSO_2h_Specific_Vs_Uncut_DMSO_Stele_Xylem
181206	AT2G286202	1.17608e-06	-0.338732	0.043	0.152	0.0324926	AT2G28620	Cut2h_DMSO_2h_Specific_Vs_Uncut_DMSO	Stele_Xylem	Cut2h_DMSO_2h_Specific_Vs_Uncut_DMSO_Stele_Xylem
181207	AT4G051904	1.18173e-06	-0.36391	0.05	0.164	0.0326487	AT4G05190	Cut2h_DMSO_2h_Specific_Vs_Uncut_DMSO	Stele_Xylem	Cut2h_DMSO_2h_Specific_Vs_Uncut_DMSO_Stele_Xylem
181208	AT2G167801	1.18234e-06	-0.283869	0.128	0.298	0.0326656	AT2G16780	Cut2h_DMSO_2h_Specific_Vs_Uncut_DMSO	Stele_Xylem	Cut2h_DMSO_2h_Specific_Vs_Uncut_DMSO_Stele_Xylem
181209	AT1G334104	1.18567e-06	-0.50225	0.226	0.427	0.0327576	AT1G33410	Cut2h_DMSO_2h_Specific_Vs_Uncut_DMSO	Stele_Xylem	Cut2h_DMSO_2h_Specific_Vs_Uncut_DMSO_Stele_Xylem
181210	AT1G082004	1.18631e-06	0.656824	0.527	0.398	0.0327754	AT1G08200	Cut2h_DMSO_2h_Specific_Vs_Uncut_DMSO	Stele_Xylem	Cut2h_DMSO_2h_Specific_Vs_Uncut_DMSO_Stele_Xylem
181211	AT1G559204	1.18699e-06	0.680016	0.136	0.006	0.0327942	AT1G55920	Cut2h_DMSO_2h_Specific_Vs_Uncut_DMSO	Stele_Xylem	Cut2h_DMSO_2h_Specific_Vs_Uncut_DMSO_Stele_Xylem
181212	AT1G736704	1.1959e-06	0.696236	0.171	0.029	0.0330403	AT1G73670	Cut2h_DMSO_2h_Specific_Vs_Uncut_DMSO	Stele_Xylem	Cut2h_DMSO_2h_Specific_Vs_Uncut_DMSO_Stele_Xylem
181213	AT2G271504	1.21387e-06	0.860988	0.264	0.105	0.0335368	AT2G27150	Cut2h_DMSO_2h_Specific_Vs_Uncut_DMSO	Stele_Xylem	Cut2h_DMSO_2h_Specific_Vs_Uncut_DMSO_Stele_Xylem
181214	AT3G555201	1.21867e-06	-0.419757	0.162	0.345	0.0336695	AT3G55520	Cut2h_DMSO_2h_Specific_Vs_Uncut_DMSO	Stele_Xylem	Cut2h_DMSO_2h_Specific_Vs_Uncut_DMSO_Stele_Xylem
181215	AT4G004303	1.22443e-06	-0.511743	0.041	0.146	0.0338285	AT4G00430	Cut2h_DMSO_2h_Specific_Vs_Uncut_DMSO	Stele_Xylem	Cut2h_DMSO_2h_Specific_Vs_Uncut_DMSO_Stele_Xylem
181216	AT1G798204	1.22722e-06	-0.443181	0.111	0.269	0.0339056	AT1G79820	Cut2h_DMSO_2h_Specific_Vs_Uncut_DMSO	Stele_Xylem	Cut2h_DMSO_2h_Specific_Vs_Uncut_DMSO_Stele_Xylem
181217	AT4G251203	1.22767e-06	-0.471727	0.067	0.193	0.0339181	AT4G25120	Cut2h_DMSO_2h_Specific_Vs_Uncut_DMSO	Stele_Xylem	Cut2h_DMSO_2h_Specific_Vs_Uncut_DMSO_Stele_Xylem
181218	AT1G154404	1.23278e-06	-0.37983	0.183	0.368	0.0340592	AT1G15440	Cut2h_DMSO_2h_Specific_Vs_Uncut_DMSO	Stele_Xylem	Cut2h_DMSO_2h_Specific_Vs_Uncut_DMSO_Stele_Xylem
181219	AT1G213501	1.24084e-06	-0.518597	0.036	0.135	0.0342819	AT1G21350	Cut2h_DMSO_2h_Specific_Vs_Uncut_DMSO	Stele_Xylem	Cut2h_DMSO_2h_Specific_Vs_Uncut_DMSO_Stele_Xylem
181220	AT1G48480	1.24264e-06	-0.425468	0.024	0.111	0.0343316	AT1G48480	Cut2h_DMSO_2h_Specific_Vs_Uncut_DMSO	Stele_Xylem	Cut2h_DMSO_2h_Specific_Vs_Uncut_DMSO_Stele_Xylem
181221	AT3G152901	1.25325e-06	-0.376288	0.081	0.216	0.0346249	AT3G15290	Cut2h_DMSO_2h_Specific_Vs_Uncut_DMSO	Stele_Xylem	Cut2h_DMSO_2h_Specific_Vs_Uncut_DMSO_Stele_Xylem
181222	AT3G119644	1.26416e-06	-0.558858	0.525	0.696	0.0349262	AT3G11964	Cut2h_DMSO_2h_Specific_Vs_Uncut_DMSO	Stele_Xylem	Cut2h_DMSO_2h_Specific_Vs_Uncut_DMSO_Stele_Xylem
181223	AT2G228804	1.26912e-06	0.636631	0.145	0.012	0.0350633	AT2G22880	Cut2h_DMSO_2h_Specific_Vs_Uncut_DMSO	Stele_Xylem	Cut2h_DMSO_2h_Specific_Vs_Uncut_DMSO_Stele_Xylem
181224	AT5G623604	1.31053e-06	0.746222	0.124	0	0.0362074	AT5G62360	Cut2h_DMSO_2h_Specific_Vs_Uncut_DMSO	Stele_Xylem	Cut2h_DMSO_2h_Specific_Vs_Uncut_DMSO_Stele_Xylem
181225	AT1G143704	1.31053e-06	0.558382	0.124	0	0.0362075	AT1G14370	Cut2h_DMSO_2h_Specific_Vs_Uncut_DMSO	Stele_Xylem	Cut2h_DMSO_2h_Specific_Vs_Uncut_DMSO_Stele_Xylem
181226	AT4G167701	1.31965e-06	-0.554644	0.086	0.222	0.0364592	AT4G16770	Cut2h_DMSO_2h_Specific_Vs_Uncut_DMSO	Stele_Xylem	Cut2h_DMSO_2h_Specific_Vs_Uncut_DMSO_Stele_Xylem
181227	AT4G320204	1.3331e-06	0.802116	0.487	0.339	0.0368309	AT4G32020	Cut2h_DMSO_2h_Specific_Vs_Uncut_DMSO	Stele_Xylem	Cut2h_DMSO_2h_Specific_Vs_Uncut_DMSO_Stele_Xylem
181228	AT2G25180	1.35174e-06	-0.461238	0.117	0.275	0.0373459	AT2G25180	Cut2h_DMSO_2h_Specific_Vs_Uncut_DMSO	Stele_Xylem	Cut2h_DMSO_2h_Specific_Vs_Uncut_DMSO_Stele_Xylem
181229	AT2G028004	1.36093e-06	0.7796	0.25	0.088	0.0375997	AT2G02800	Cut2h_DMSO_2h_Specific_Vs_Uncut_DMSO	Stele_Xylem	Cut2h_DMSO_2h_Specific_Vs_Uncut_DMSO_Stele_Xylem
181230	AT1G607704	1.37499e-06	-0.317324	0.147	0.333	0.0379883	AT1G60770	Cut2h_DMSO_2h_Specific_Vs_Uncut_DMSO	Stele_Xylem	Cut2h_DMSO_2h_Specific_Vs_Uncut_DMSO_Stele_Xylem
181231	AT3G047304	1.37617e-06	0.940141	0.276	0.117	0.0380208	AT3G04730	Cut2h_DMSO_2h_Specific_Vs_Uncut_DMSO	Stele_Xylem	Cut2h_DMSO_2h_Specific_Vs_Uncut_DMSO_Stele_Xylem
181232	AT1G688252	1.39261e-06	-0.437729	0.06	0.181	0.0384749	AT1G68825	Cut2h_DMSO_2h_Specific_Vs_Uncut_DMSO	Stele_Xylem	Cut2h_DMSO_2h_Specific_Vs_Uncut_DMSO_Stele_Xylem
181233	AT2G011203	1.39743e-06	-0.384559	0.09	0.234	0.0386082	AT2G01120	Cut2h_DMSO_2h_Specific_Vs_Uncut_DMSO	Stele_Xylem	Cut2h_DMSO_2h_Specific_Vs_Uncut_DMSO_Stele_Xylem
181234	AT2G023903	1.40455e-06	0.765084	0.254	0.094	0.038805	AT2G02390	Cut2h_DMSO_2h_Specific_Vs_Uncut_DMSO	Stele_Xylem	Cut2h_DMSO_2h_Specific_Vs_Uncut_DMSO_Stele_Xylem
181235	AT2G052102	1.40469e-06	-0.337616	0.116	0.275	0.0388089	AT2G05210	Cut2h_DMSO_2h_Specific_Vs_Uncut_DMSO	Stele_Xylem	Cut2h_DMSO_2h_Specific_Vs_Uncut_DMSO_Stele_Xylem
181236	AT3G459301	1.40883e-06	-0.755486	0.162	0.333	0.0389232	AT3G45930	Cut2h_DMSO_2h_Specific_Vs_Uncut_DMSO	Stele_Xylem	Cut2h_DMSO_2h_Specific_Vs_Uncut_DMSO_Stele_Xylem
181237	AT5G63190	1.42347e-06	-0.250812	0.066	0.193	0.0393276	AT5G63190	Cut2h_DMSO_2h_Specific_Vs_Uncut_DMSO	Stele_Xylem	Cut2h_DMSO_2h_Specific_Vs_Uncut_DMSO_Stele_Xylem
181238	AT1G627904	1.42455e-06	0.633956	0.193	0.041	0.0393575	AT1G62790	Cut2h_DMSO_2h_Specific_Vs_Uncut_DMSO	Stele_Xylem	Cut2h_DMSO_2h_Specific_Vs_Uncut_DMSO_Stele_Xylem
181239	AT4G008304	1.45284e-06	-0.515603	0.25	0.45	0.0401391	AT4G00830	Cut2h_DMSO_2h_Specific_Vs_Uncut_DMSO	Stele_Xylem	Cut2h_DMSO_2h_Specific_Vs_Uncut_DMSO_Stele_Xylem
181240	AT5G193104	1.45347e-06	-0.435254	0.105	0.257	0.0401565	AT5G19310	Cut2h_DMSO_2h_Specific_Vs_Uncut_DMSO	Stele_Xylem	Cut2h_DMSO_2h_Specific_Vs_Uncut_DMSO_Stele_Xylem
181241	AT5G048953	1.46583e-06	-0.475385	0.074	0.205	0.040498	AT5G04895	Cut2h_DMSO_2h_Specific_Vs_Uncut_DMSO	Stele_Xylem	Cut2h_DMSO_2h_Specific_Vs_Uncut_DMSO_Stele_Xylem
181242	AT5G099802	1.49032e-06	0.746201	0.199	0.047	0.0411746	AT5G09980	Cut2h_DMSO_2h_Specific_Vs_Uncut_DMSO	Stele_Xylem	Cut2h_DMSO_2h_Specific_Vs_Uncut_DMSO_Stele_Xylem
181243	AT5G371303	1.50278e-06	-0.536284	0.168	0.345	0.0415189	AT5G37130	Cut2h_DMSO_2h_Specific_Vs_Uncut_DMSO	Stele_Xylem	Cut2h_DMSO_2h_Specific_Vs_Uncut_DMSO_Stele_Xylem
181244	AT3G481701	1.51736e-06	-0.459477	0.238	0.439	0.0419215	AT3G48170	Cut2h_DMSO_2h_Specific_Vs_Uncut_DMSO	Stele_Xylem	Cut2h_DMSO_2h_Specific_Vs_Uncut_DMSO_Stele_Xylem
181245	AT5G081001	1.53243e-06	-0.380795	0.114	0.269	0.042338	AT5G08100	Cut2h_DMSO_2h_Specific_Vs_Uncut_DMSO	Stele_Xylem	Cut2h_DMSO_2h_Specific_Vs_Uncut_DMSO_Stele_Xylem
181246	AT1G042004	1.54465e-06	0.679126	0.332	0.152	0.0426755	AT1G04200	Cut2h_DMSO_2h_Specific_Vs_Uncut_DMSO	Stele_Xylem	Cut2h_DMSO_2h_Specific_Vs_Uncut_DMSO_Stele_Xylem
181247	AT1G48450	1.55041e-06	-0.274471	0.024	0.111	0.0428348	AT1G48450	Cut2h_DMSO_2h_Specific_Vs_Uncut_DMSO	Stele_Xylem	Cut2h_DMSO_2h_Specific_Vs_Uncut_DMSO_Stele_Xylem
181248	AT5G14120	1.55526e-06	-0.33108	0.033	0.129	0.0429688	AT5G14120	Cut2h_DMSO_2h_Specific_Vs_Uncut_DMSO	Stele_Xylem	Cut2h_DMSO_2h_Specific_Vs_Uncut_DMSO_Stele_Xylem
181249	AT2G37120	1.5729e-06	-0.510865	0.133	0.292	0.0434561	AT2G37120	Cut2h_DMSO_2h_Specific_Vs_Uncut_DMSO	Stele_Xylem	Cut2h_DMSO_2h_Specific_Vs_Uncut_DMSO_Stele_Xylem
181250	AT2G357901	1.57649e-06	-0.468511	0.159	0.339	0.0435553	AT2G35790	Cut2h_DMSO_2h_Specific_Vs_Uncut_DMSO	Stele_Xylem	Cut2h_DMSO_2h_Specific_Vs_Uncut_DMSO_Stele_Xylem
181251	AT1G579904	1.57777e-06	0.608845	0.123	0	0.0435905	AT1G57990	Cut2h_DMSO_2h_Specific_Vs_Uncut_DMSO	Stele_Xylem	Cut2h_DMSO_2h_Specific_Vs_Uncut_DMSO_Stele_Xylem
181252	AT4G384204	1.57777e-06	0.940163	0.123	0	0.0435906	AT4G38420	Cut2h_DMSO_2h_Specific_Vs_Uncut_DMSO	Stele_Xylem	Cut2h_DMSO_2h_Specific_Vs_Uncut_DMSO_Stele_Xylem
181253	AT1G60700	1.57921e-06	-0.299037	0.033	0.129	0.0436305	AT1G60700	Cut2h_DMSO_2h_Specific_Vs_Uncut_DMSO	Stele_Xylem	Cut2h_DMSO_2h_Specific_Vs_Uncut_DMSO_Stele_Xylem
181254	AT5G062101	1.58196e-06	-0.307338	0.111	0.269	0.0437064	AT5G06210	Cut2h_DMSO_2h_Specific_Vs_Uncut_DMSO	Stele_Xylem	Cut2h_DMSO_2h_Specific_Vs_Uncut_DMSO_Stele_Xylem
181255	AT1G783803	1.58592e-06	0.905987	0.309	0.146	0.0438158	AT1G78380	Cut2h_DMSO_2h_Specific_Vs_Uncut_DMSO	Stele_Xylem	Cut2h_DMSO_2h_Specific_Vs_Uncut_DMSO_Stele_Xylem
181256	AT2G048802	1.5864e-06	-0.332533	0.054	0.17	0.043829	AT2G04880	Cut2h_DMSO_2h_Specific_Vs_Uncut_DMSO	Stele_Xylem	Cut2h_DMSO_2h_Specific_Vs_Uncut_DMSO_Stele_Xylem
181257	AT1G429904	1.58775e-06	0.668133	0.318	0.14	0.0438663	AT1G42990	Cut2h_DMSO_2h_Specific_Vs_Uncut_DMSO	Stele_Xylem	Cut2h_DMSO_2h_Specific_Vs_Uncut_DMSO_Stele_Xylem
181258	AT1G078203	1.60535e-06	-0.70985	0.34	0.532	0.0443525	AT1G07820	Cut2h_DMSO_2h_Specific_Vs_Uncut_DMSO	Stele_Xylem	Cut2h_DMSO_2h_Specific_Vs_Uncut_DMSO_Stele_Xylem
181259	AT5G609503	1.60778e-06	0.711053	0.161	0.023	0.0444197	AT5G60950	Cut2h_DMSO_2h_Specific_Vs_Uncut_DMSO	Stele_Xylem	Cut2h_DMSO_2h_Specific_Vs_Uncut_DMSO_Stele_Xylem
181260	AT5G359404	1.61648e-06	0.668402	0.183	0.035	0.0446602	AT5G35940	Cut2h_DMSO_2h_Specific_Vs_Uncut_DMSO	Stele_Xylem	Cut2h_DMSO_2h_Specific_Vs_Uncut_DMSO_Stele_Xylem
181261	AT5G277003	1.61675e-06	-0.353925	0.869	0.924	0.0446675	AT5G27700	Cut2h_DMSO_2h_Specific_Vs_Uncut_DMSO	Stele_Xylem	Cut2h_DMSO_2h_Specific_Vs_Uncut_DMSO_Stele_Xylem
181262	AT5G633704	1.62618e-06	0.9763	0.515	0.374	0.044928	AT5G63370	Cut2h_DMSO_2h_Specific_Vs_Uncut_DMSO	Stele_Xylem	Cut2h_DMSO_2h_Specific_Vs_Uncut_DMSO_Stele_Xylem
181263	AT3G523604	1.64384e-06	0.899988	0.187	0.041	0.0454159	AT3G52360	Cut2h_DMSO_2h_Specific_Vs_Uncut_DMSO	Stele_Xylem	Cut2h_DMSO_2h_Specific_Vs_Uncut_DMSO_Stele_Xylem
181264	AT5G171604	1.66149e-06	-0.569808	0.062	0.181	0.0459037	AT5G17160	Cut2h_DMSO_2h_Specific_Vs_Uncut_DMSO	Stele_Xylem	Cut2h_DMSO_2h_Specific_Vs_Uncut_DMSO_Stele_Xylem
181265	AT5G156503	1.66943e-06	0.59186	0.722	0.591	0.0461231	AT5G15650	Cut2h_DMSO_2h_Specific_Vs_Uncut_DMSO	Stele_Xylem	Cut2h_DMSO_2h_Specific_Vs_Uncut_DMSO_Stele_Xylem
181266	AT5G461601	1.67191e-06	-0.475071	0.195	0.386	0.0461915	AT5G46160	Cut2h_DMSO_2h_Specific_Vs_Uncut_DMSO	Stele_Xylem	Cut2h_DMSO_2h_Specific_Vs_Uncut_DMSO_Stele_Xylem
181267	AT4G093203	1.68585e-06	-0.433469	0.801	0.877	0.0465766	AT4G09320	Cut2h_DMSO_2h_Specific_Vs_Uncut_DMSO	Stele_Xylem	Cut2h_DMSO_2h_Specific_Vs_Uncut_DMSO_Stele_Xylem
181268	AT3G208984	1.71163e-06	0.610803	0.135	0.006	0.047289	AT3G20898	Cut2h_DMSO_2h_Specific_Vs_Uncut_DMSO	Stele_Xylem	Cut2h_DMSO_2h_Specific_Vs_Uncut_DMSO_Stele_Xylem
181269	AT4G222853	1.72269e-06	-0.341979	0.116	0.275	0.0475946	AT4G22285	Cut2h_DMSO_2h_Specific_Vs_Uncut_DMSO	Stele_Xylem	Cut2h_DMSO_2h_Specific_Vs_Uncut_DMSO_Stele_Xylem
181270	AT2G233004	1.73008e-06	0.710698	0.18	0.035	0.0477987	AT2G23300	Cut2h_DMSO_2h_Specific_Vs_Uncut_DMSO	Stele_Xylem	Cut2h_DMSO_2h_Specific_Vs_Uncut_DMSO_Stele_Xylem
181271	AT4G324203	1.76129e-06	-0.57361	0.181	0.363	0.048661	AT4G32420	Cut2h_DMSO_2h_Specific_Vs_Uncut_DMSO	Stele_Xylem	Cut2h_DMSO_2h_Specific_Vs_Uncut_DMSO_Stele_Xylem
181272	AT5G174604	1.77709e-06	0.752653	0.178	0.035	0.0490975	AT5G17460	Cut2h_DMSO_2h_Specific_Vs_Uncut_DMSO	Stele_Xylem	Cut2h_DMSO_2h_Specific_Vs_Uncut_DMSO_Stele_Xylem
181273	AT1G049804	1.78551e-06	0.86308	0.37	0.205	0.04933	AT1G04980	Cut2h_DMSO_2h_Specific_Vs_Uncut_DMSO	Stele_Xylem	Cut2h_DMSO_2h_Specific_Vs_Uncut_DMSO_Stele_Xylem
181274	AT5G66290	1.78857e-06	-0.485266	0.149	0.322	0.0494145	AT5G66290	Cut2h_DMSO_2h_Specific_Vs_Uncut_DMSO	Stele_Xylem	Cut2h_DMSO_2h_Specific_Vs_Uncut_DMSO_Stele_Xylem
181275	AT4G02610	1.79938e-06	-0.30377	0.05	0.164	0.0497134	AT4G02610	Cut2h_DMSO_2h_Specific_Vs_Uncut_DMSO	Stele_Xylem	Cut2h_DMSO_2h_Specific_Vs_Uncut_DMSO_Stele_Xylem
181276	AT4G258804	1.80161e-06	-0.384656	0.1	0.246	0.0497749	AT4G25880	Cut2h_DMSO_2h_Specific_Vs_Uncut_DMSO	Stele_Xylem	Cut2h_DMSO_2h_Specific_Vs_Uncut_DMSO_Stele_Xylem
181277	AT3G050604	1.80824e-06	-0.522834	0.608	0.749	0.049958	AT3G05060	Cut2h_DMSO_2h_Specific_Vs_Uncut_DMSO	Stele_Xylem	Cut2h_DMSO_2h_Specific_Vs_Uncut_DMSO_Stele_Xylem
181278	AT4G249605	6.01759e-104	3.28622	0.86	0.039	1.66254e-99	AT4G24960	Cut2h_DMSO_2h_Specific_Vs_Uncut_DMSO	Endodermis	Cut2h_DMSO_2h_Specific_Vs_Uncut_DMSO_Endodermis
181279	AT1G204505	1.29265e-103	3.5191	0.85	0.029	3.57132e-99	AT1G20450	Cut2h_DMSO_2h_Specific_Vs_Uncut_DMSO	Endodermis	Cut2h_DMSO_2h_Specific_Vs_Uncut_DMSO_Endodermis
181280	AT5G225805	1.19532e-96	3.60126	0.819	0.039	3.30243e-92	AT5G22580	Cut2h_DMSO_2h_Specific_Vs_Uncut_DMSO	Endodermis	Cut2h_DMSO_2h_Specific_Vs_Uncut_DMSO_Endodermis
181281	AT5G636604	2.15854e-94	-2.59305	0.145	0.79	5.96362e-90	AT5G63660	Cut2h_DMSO_2h_Specific_Vs_Uncut_DMSO	Endodermis	Cut2h_DMSO_2h_Specific_Vs_Uncut_DMSO_Endodermis
181282	AT3G257805	6.08137e-93	3.10392	0.803	0.032	1.68016e-88	AT3G25780	Cut2h_DMSO_2h_Specific_Vs_Uncut_DMSO	Endodermis	Cut2h_DMSO_2h_Specific_Vs_Uncut_DMSO_Endodermis
181283	AT5G623505	4.93574e-92	3.03241	0.826	0.097	1.36365e-87	AT5G62350	Cut2h_DMSO_2h_Specific_Vs_Uncut_DMSO	Endodermis	Cut2h_DMSO_2h_Specific_Vs_Uncut_DMSO_Endodermis
181284	AT5G159705	3.6517e-90	3.43747	0.775	0.016	1.00889e-85	AT5G15970	Cut2h_DMSO_2h_Specific_Vs_Uncut_DMSO	Endodermis	Cut2h_DMSO_2h_Specific_Vs_Uncut_DMSO_Endodermis
181285	AT5G495205	6.37903e-89	2.92549	0.765	0.013	1.7624e-84	AT5G49520	Cut2h_DMSO_2h_Specific_Vs_Uncut_DMSO	Endodermis	Cut2h_DMSO_2h_Specific_Vs_Uncut_DMSO_Endodermis
181286	AT5G183105	1.39694e-86	3.30107	0.76	0.023	3.85947e-82	AT5G18310	Cut2h_DMSO_2h_Specific_Vs_Uncut_DMSO	Endodermis	Cut2h_DMSO_2h_Specific_Vs_Uncut_DMSO_Endodermis
181287	AT5G45200	4.4793e-86	-2.46433	0.016	0.584	1.23754e-81	AT5G45200	Cut2h_DMSO_2h_Specific_Vs_Uncut_DMSO	Endodermis	Cut2h_DMSO_2h_Specific_Vs_Uncut_DMSO_Endodermis
181288	AT1G643905	4.8007e-85	3.33044	0.756	0.039	1.32634e-80	AT1G64390	Cut2h_DMSO_2h_Specific_Vs_Uncut_DMSO	Endodermis	Cut2h_DMSO_2h_Specific_Vs_Uncut_DMSO_Endodermis
181289	AT5G452101	1.86086e-82	-2.25147	0.024	0.581	5.14118e-78	AT5G45210	Cut2h_DMSO_2h_Specific_Vs_Uncut_DMSO	Endodermis	Cut2h_DMSO_2h_Specific_Vs_Uncut_DMSO_Endodermis
181290	AT4G384105	8.87522e-77	3.13931	0.694	0.01	2.45205e-72	AT4G38410	Cut2h_DMSO_2h_Specific_Vs_Uncut_DMSO	Endodermis	Cut2h_DMSO_2h_Specific_Vs_Uncut_DMSO_Endodermis
181291	AT5G116705	1.60795e-76	3.03542	0.819	0.232	4.44245e-72	AT5G11670	Cut2h_DMSO_2h_Specific_Vs_Uncut_DMSO	Endodermis	Cut2h_DMSO_2h_Specific_Vs_Uncut_DMSO_Endodermis
181292	AT1G129505	1.8272e-76	2.87817	0.686	0	5.04818e-72	AT1G12950	Cut2h_DMSO_2h_Specific_Vs_Uncut_DMSO	Endodermis	Cut2h_DMSO_2h_Specific_Vs_Uncut_DMSO_Endodermis
181293	AT1G230004	3.3868e-76	-2.03517	0.01	0.519	9.35704e-72	AT1G23000	Cut2h_DMSO_2h_Specific_Vs_Uncut_DMSO	Endodermis	Cut2h_DMSO_2h_Specific_Vs_Uncut_DMSO_Endodermis
181294	AT2G231205	6.46913e-74	2.1111	0.841	0.235	1.78729e-69	AT2G23120	Cut2h_DMSO_2h_Specific_Vs_Uncut_DMSO	Endodermis	Cut2h_DMSO_2h_Specific_Vs_Uncut_DMSO_Endodermis
181295	AT5G013805	9.62767e-72	2.70742	0.656	0	2.65993e-67	AT5G01380	Cut2h_DMSO_2h_Specific_Vs_Uncut_DMSO	Endodermis	Cut2h_DMSO_2h_Specific_Vs_Uncut_DMSO_Endodermis
181296	AT1G204405	7.15568e-71	2.80761	0.701	0.061	1.97697e-66	AT1G20440	Cut2h_DMSO_2h_Specific_Vs_Uncut_DMSO	Endodermis	Cut2h_DMSO_2h_Specific_Vs_Uncut_DMSO_Endodermis
181297	AT5G105105	1.13706e-70	2.46293	0.767	0.158	3.14147e-66	AT5G10510	Cut2h_DMSO_2h_Specific_Vs_Uncut_DMSO	Endodermis	Cut2h_DMSO_2h_Specific_Vs_Uncut_DMSO_Endodermis
181298	AT5G117405	1.63489e-70	2.10355	0.902	0.465	4.51687e-66	AT5G11740	Cut2h_DMSO_2h_Specific_Vs_Uncut_DMSO	Endodermis	Cut2h_DMSO_2h_Specific_Vs_Uncut_DMSO_Endodermis
181299	AT2G477305	3.07313e-69	2.38534	0.791	0.197	8.49044e-65	AT2G47730	Cut2h_DMSO_2h_Specific_Vs_Uncut_DMSO	Endodermis	Cut2h_DMSO_2h_Specific_Vs_Uncut_DMSO_Endodermis
181300	AT5G24900	7.96661e-67	-1.92133	0.035	0.523	2.20102e-62	AT5G24900	Cut2h_DMSO_2h_Specific_Vs_Uncut_DMSO	Endodermis	Cut2h_DMSO_2h_Specific_Vs_Uncut_DMSO_Endodermis
181301	AT2G216605	8.5447e-67	-1.28487	0.948	0.984	2.36073e-62	AT2G21660	Cut2h_DMSO_2h_Specific_Vs_Uncut_DMSO	Endodermis	Cut2h_DMSO_2h_Specific_Vs_Uncut_DMSO_Endodermis
181302	AT1G758605	4.42504e-65	2.43042	0.846	0.365	1.22255e-60	AT1G75860	Cut2h_DMSO_2h_Specific_Vs_Uncut_DMSO	Endodermis	Cut2h_DMSO_2h_Specific_Vs_Uncut_DMSO_Endodermis
181303	AT4G310005	1.43883e-64	2.56129	0.639	0.035	3.97521e-60	AT4G31000	Cut2h_DMSO_2h_Specific_Vs_Uncut_DMSO	Endodermis	Cut2h_DMSO_2h_Specific_Vs_Uncut_DMSO_Endodermis
181304	AT1G617401	1.46013e-63	-1.5344	0.022	0.481	4.03404e-59	AT1G61740	Cut2h_DMSO_2h_Specific_Vs_Uncut_DMSO	Endodermis	Cut2h_DMSO_2h_Specific_Vs_Uncut_DMSO_Endodermis
181305	AT5G10280	7.23833e-60	-2.1458	0.052	0.523	1.99981e-55	AT5G10280	Cut2h_DMSO_2h_Specific_Vs_Uncut_DMSO	Endodermis	Cut2h_DMSO_2h_Specific_Vs_Uncut_DMSO_Endodermis
181306	AT2G464505	7.78148e-59	-1.85094	0.074	0.548	2.14987e-54	AT2G46450	Cut2h_DMSO_2h_Specific_Vs_Uncut_DMSO	Endodermis	Cut2h_DMSO_2h_Specific_Vs_Uncut_DMSO_Endodermis
181307	AT2G011505	1.17927e-58	2.28954	0.627	0.061	3.25808e-54	AT2G01150	Cut2h_DMSO_2h_Specific_Vs_Uncut_DMSO	Endodermis	Cut2h_DMSO_2h_Specific_Vs_Uncut_DMSO_Endodermis
181308	AT2G224705	1.5381e-58	2.85435	0.587	0.019	4.24945e-54	AT2G22470	Cut2h_DMSO_2h_Specific_Vs_Uncut_DMSO	Endodermis	Cut2h_DMSO_2h_Specific_Vs_Uncut_DMSO_Endodermis
181309	AT5G45800	7.49835e-58	-1.54513	0.014	0.426	2.07164e-53	AT5G45800	Cut2h_DMSO_2h_Specific_Vs_Uncut_DMSO	Endodermis	Cut2h_DMSO_2h_Specific_Vs_Uncut_DMSO_Endodermis
181310	AT2G205155	1.56339e-57	-1.69873	0.092	0.574	4.31933e-53	AT2G20515	Cut2h_DMSO_2h_Specific_Vs_Uncut_DMSO	Endodermis	Cut2h_DMSO_2h_Specific_Vs_Uncut_DMSO_Endodermis
181311	AT3G173905	6.02512e-57	1.77061	0.846	0.484	1.66462e-52	AT3G17390	Cut2h_DMSO_2h_Specific_Vs_Uncut_DMSO	Endodermis	Cut2h_DMSO_2h_Specific_Vs_Uncut_DMSO_Endodermis
181312	AT1G780805	1.96475e-55	1.82247	0.827	0.4	5.42822e-51	AT1G78080	Cut2h_DMSO_2h_Specific_Vs_Uncut_DMSO	Endodermis	Cut2h_DMSO_2h_Specific_Vs_Uncut_DMSO_Endodermis
181313	AT4G399002	6.2161e-55	-1.61927	0.059	0.503	1.71739e-50	AT4G39900	Cut2h_DMSO_2h_Specific_Vs_Uncut_DMSO	Endodermis	Cut2h_DMSO_2h_Specific_Vs_Uncut_DMSO_Endodermis
181314	AT1G682905	2.70506e-54	2.60818	0.541	0.003	7.47353e-50	AT1G68290	Cut2h_DMSO_2h_Specific_Vs_Uncut_DMSO	Endodermis	Cut2h_DMSO_2h_Specific_Vs_Uncut_DMSO_Endodermis
181315	AT4G191205	8.61891e-53	2.12505	0.625	0.09	2.38123e-48	AT4G19120	Cut2h_DMSO_2h_Specific_Vs_Uncut_DMSO	Endodermis	Cut2h_DMSO_2h_Specific_Vs_Uncut_DMSO_Endodermis
181316	AT1G160602	8.4056e-52	-1.61637	0.031	0.429	2.3223e-47	AT1G16060	Cut2h_DMSO_2h_Specific_Vs_Uncut_DMSO	Endodermis	Cut2h_DMSO_2h_Specific_Vs_Uncut_DMSO_Endodermis
181317	AT2G294505	1.3937e-51	2.36406	0.53	0.013	3.85051e-47	AT2G29450	Cut2h_DMSO_2h_Specific_Vs_Uncut_DMSO	Endodermis	Cut2h_DMSO_2h_Specific_Vs_Uncut_DMSO_Endodermis
181318	AT4G163805	2.85062e-51	1.95527	0.587	0.055	7.87569e-47	AT4G16380	Cut2h_DMSO_2h_Specific_Vs_Uncut_DMSO	Endodermis	Cut2h_DMSO_2h_Specific_Vs_Uncut_DMSO_Endodermis
181319	AT3G509705	9.40768e-51	2.14128	0.537	0.023	2.59915e-46	AT3G50970	Cut2h_DMSO_2h_Specific_Vs_Uncut_DMSO	Endodermis	Cut2h_DMSO_2h_Specific_Vs_Uncut_DMSO_Endodermis
181320	AT5G618905	9.6097e-50	2.29837	0.506	0.003	2.65497e-45	AT5G61890	Cut2h_DMSO_2h_Specific_Vs_Uncut_DMSO	Endodermis	Cut2h_DMSO_2h_Specific_Vs_Uncut_DMSO_Endodermis
181321	AT4G318005	3.94289e-49	2.46642	0.553	0.052	1.08934e-44	AT4G31800	Cut2h_DMSO_2h_Specific_Vs_Uncut_DMSO	Endodermis	Cut2h_DMSO_2h_Specific_Vs_Uncut_DMSO_Endodermis
181322	AT2G381803	1.06249e-48	-1.65061	0.071	0.487	2.93544e-44	AT2G38180	Cut2h_DMSO_2h_Specific_Vs_Uncut_DMSO	Endodermis	Cut2h_DMSO_2h_Specific_Vs_Uncut_DMSO_Endodermis
181323	AT2G370805	1.15627e-48	-1.49733	0.09	0.519	3.19454e-44	AT2G37080	Cut2h_DMSO_2h_Specific_Vs_Uncut_DMSO	Endodermis	Cut2h_DMSO_2h_Specific_Vs_Uncut_DMSO_Endodermis
181324	AT4G203203	1.48082e-48	-1.73568	0.109	0.558	4.09121e-44	AT4G20320	Cut2h_DMSO_2h_Specific_Vs_Uncut_DMSO	Endodermis	Cut2h_DMSO_2h_Specific_Vs_Uncut_DMSO_Endodermis
181325	AT3G180005	2.04508e-48	-1.69539	0.119	0.552	5.65014e-44	AT3G18000	Cut2h_DMSO_2h_Specific_Vs_Uncut_DMSO	Endodermis	Cut2h_DMSO_2h_Specific_Vs_Uncut_DMSO_Endodermis
181326	AT1G775805	3.76216e-47	-1.51572	0.078	0.49	1.03941e-42	AT1G77580	Cut2h_DMSO_2h_Specific_Vs_Uncut_DMSO	Endodermis	Cut2h_DMSO_2h_Specific_Vs_Uncut_DMSO_Endodermis
181327	AT2G397005	5.96247e-47	2.48373	0.492	0.01	1.64731e-42	AT2G39700	Cut2h_DMSO_2h_Specific_Vs_Uncut_DMSO	Endodermis	Cut2h_DMSO_2h_Specific_Vs_Uncut_DMSO_Endodermis
181328	AT5G539005	6.20783e-47	-1.65282	0.169	0.619	1.7151e-42	AT5G53900	Cut2h_DMSO_2h_Specific_Vs_Uncut_DMSO	Endodermis	Cut2h_DMSO_2h_Specific_Vs_Uncut_DMSO_Endodermis
181329	AT3G592205	3.53209e-46	2.92668	0.475	0	9.75845e-42	AT3G59220	Cut2h_DMSO_2h_Specific_Vs_Uncut_DMSO	Endodermis	Cut2h_DMSO_2h_Specific_Vs_Uncut_DMSO_Endodermis
181330	AT2G411005	6.69864e-46	2.02672	0.509	0.023	1.8507e-41	AT2G41100	Cut2h_DMSO_2h_Specific_Vs_Uncut_DMSO	Endodermis	Cut2h_DMSO_2h_Specific_Vs_Uncut_DMSO_Endodermis
181331	AT5G420505	6.93706e-46	1.82321	0.634	0.158	1.91657e-41	AT5G42050	Cut2h_DMSO_2h_Specific_Vs_Uncut_DMSO	Endodermis	Cut2h_DMSO_2h_Specific_Vs_Uncut_DMSO_Endodermis
181332	AT5G160105	1.56689e-45	2.17447	0.47	0	4.32902e-41	AT5G16010	Cut2h_DMSO_2h_Specific_Vs_Uncut_DMSO	Endodermis	Cut2h_DMSO_2h_Specific_Vs_Uncut_DMSO_Endodermis
181333	AT4G365005	2.14681e-45	2.12159	0.491	0.016	5.93121e-41	AT4G36500	Cut2h_DMSO_2h_Specific_Vs_Uncut_DMSO	Endodermis	Cut2h_DMSO_2h_Specific_Vs_Uncut_DMSO_Endodermis
181334	AT2G322105	4.20659e-45	2.70606	0.473	0.006	1.1622e-40	AT2G32210	Cut2h_DMSO_2h_Specific_Vs_Uncut_DMSO	Endodermis	Cut2h_DMSO_2h_Specific_Vs_Uncut_DMSO_Endodermis
181335	AT2G343005	1.18246e-44	1.65405	0.718	0.277	3.2669e-40	AT2G34300	Cut2h_DMSO_2h_Specific_Vs_Uncut_DMSO	Endodermis	Cut2h_DMSO_2h_Specific_Vs_Uncut_DMSO_Endodermis
181336	AT4G218505	1.67079e-44	1.90261	0.684	0.219	4.61606e-40	AT4G21850	Cut2h_DMSO_2h_Specific_Vs_Uncut_DMSO	Endodermis	Cut2h_DMSO_2h_Specific_Vs_Uncut_DMSO_Endodermis
181337	AT3G143103	2.40678e-44	-1.7248	0.1	0.5	6.64946e-40	AT3G14310	Cut2h_DMSO_2h_Specific_Vs_Uncut_DMSO	Endodermis	Cut2h_DMSO_2h_Specific_Vs_Uncut_DMSO_Endodermis
181338	AT2G303701	3.64478e-44	-1.20866	0.003	0.313	1.00698e-39	AT2G30370	Cut2h_DMSO_2h_Specific_Vs_Uncut_DMSO	Endodermis	Cut2h_DMSO_2h_Specific_Vs_Uncut_DMSO_Endodermis
181339	AT5G523105	4.87715e-44	2.13568	0.458	0	1.34746e-39	AT5G52310	Cut2h_DMSO_2h_Specific_Vs_Uncut_DMSO	Endodermis	Cut2h_DMSO_2h_Specific_Vs_Uncut_DMSO_Endodermis
181340	AT1G294705	6.76478e-44	1.53033	0.808	0.5	1.86897e-39	AT1G29470	Cut2h_DMSO_2h_Specific_Vs_Uncut_DMSO	Endodermis	Cut2h_DMSO_2h_Specific_Vs_Uncut_DMSO_Endodermis
181341	AT3G543205	1.19277e-43	-1.5351	0.086	0.484	3.29537e-39	AT3G54320	Cut2h_DMSO_2h_Specific_Vs_Uncut_DMSO	Endodermis	Cut2h_DMSO_2h_Specific_Vs_Uncut_DMSO_Endodermis
181342	AT3G519505	3.58367e-43	-1.35139	0.038	0.394	9.90095e-39	AT3G51950	Cut2h_DMSO_2h_Specific_Vs_Uncut_DMSO	Endodermis	Cut2h_DMSO_2h_Specific_Vs_Uncut_DMSO_Endodermis
181343	AT5G074405	3.9881e-43	2.13412	0.625	0.197	1.10183e-38	AT5G07440	Cut2h_DMSO_2h_Specific_Vs_Uncut_DMSO	Endodermis	Cut2h_DMSO_2h_Specific_Vs_Uncut_DMSO_Endodermis
181344	AT1G014705	8.90726e-43	1.99239	0.447	0	2.4609e-38	AT1G01470	Cut2h_DMSO_2h_Specific_Vs_Uncut_DMSO	Endodermis	Cut2h_DMSO_2h_Specific_Vs_Uncut_DMSO_Endodermis
181345	AT5G357355	1.44008e-42	2.11348	0.446	0	3.97864e-38	AT5G35735	Cut2h_DMSO_2h_Specific_Vs_Uncut_DMSO	Endodermis	Cut2h_DMSO_2h_Specific_Vs_Uncut_DMSO_Endodermis
181346	AT2G294405	2.88795e-42	2.09654	0.528	0.077	7.97884e-38	AT2G29440	Cut2h_DMSO_2h_Specific_Vs_Uncut_DMSO	Endodermis	Cut2h_DMSO_2h_Specific_Vs_Uncut_DMSO_Endodermis
181347	AT1G198504	3.00106e-42	1.81397	0.468	0.016	8.29132e-38	AT1G19850	Cut2h_DMSO_2h_Specific_Vs_Uncut_DMSO	Endodermis	Cut2h_DMSO_2h_Specific_Vs_Uncut_DMSO_Endodermis
181348	AT3G178405	3.26097e-42	-1.36108	0.071	0.458	9.0094e-38	AT3G17840	Cut2h_DMSO_2h_Specific_Vs_Uncut_DMSO	Endodermis	Cut2h_DMSO_2h_Specific_Vs_Uncut_DMSO_Endodermis
181349	AT4G363605	3.84317e-42	2.02055	0.617	0.161	1.06179e-37	AT4G36360	Cut2h_DMSO_2h_Specific_Vs_Uncut_DMSO	Endodermis	Cut2h_DMSO_2h_Specific_Vs_Uncut_DMSO_Endodermis
181350	AT2G374501	4.12287e-42	-1.25646	0.002	0.294	1.13907e-37	AT2G37450	Cut2h_DMSO_2h_Specific_Vs_Uncut_DMSO	Endodermis	Cut2h_DMSO_2h_Specific_Vs_Uncut_DMSO_Endodermis
181351	AT4G398405	8.11529e-42	1.84495	0.591	0.145	2.24209e-37	AT4G39840	Cut2h_DMSO_2h_Specific_Vs_Uncut_DMSO	Endodermis	Cut2h_DMSO_2h_Specific_Vs_Uncut_DMSO_Endodermis
181352	AT4G050505	9.18878e-42	1.57629	0.727	0.31	2.53867e-37	AT4G05050	Cut2h_DMSO_2h_Specific_Vs_Uncut_DMSO	Endodermis	Cut2h_DMSO_2h_Specific_Vs_Uncut_DMSO_Endodermis
181353	AT5G280204	3.20612e-41	-1.42943	0.107	0.5	8.85786e-37	AT5G28020	Cut2h_DMSO_2h_Specific_Vs_Uncut_DMSO	Endodermis	Cut2h_DMSO_2h_Specific_Vs_Uncut_DMSO_Endodermis
181354	AT2G463304	4.11973e-41	-1.56792	0.254	0.648	1.1382e-36	AT2G46330	Cut2h_DMSO_2h_Specific_Vs_Uncut_DMSO	Endodermis	Cut2h_DMSO_2h_Specific_Vs_Uncut_DMSO_Endodermis
181355	AT3G459705	4.28429e-41	2.51823	0.437	0.003	1.18366e-36	AT3G45970	Cut2h_DMSO_2h_Specific_Vs_Uncut_DMSO	Endodermis	Cut2h_DMSO_2h_Specific_Vs_Uncut_DMSO_Endodermis
181356	AT2G029905	4.23137e-40	2.6646	0.425	0	1.16904e-35	AT2G02990	Cut2h_DMSO_2h_Specific_Vs_Uncut_DMSO	Endodermis	Cut2h_DMSO_2h_Specific_Vs_Uncut_DMSO_Endodermis
181357	AT4G384005	4.57302e-40	2.44002	0.428	0.003	1.26343e-35	AT4G38400	Cut2h_DMSO_2h_Specific_Vs_Uncut_DMSO	Endodermis	Cut2h_DMSO_2h_Specific_Vs_Uncut_DMSO_Endodermis
181358	AT3G542203	5.15168e-40	-1.5488	0.135	0.526	1.42331e-35	AT3G54220	Cut2h_DMSO_2h_Specific_Vs_Uncut_DMSO	Endodermis	Cut2h_DMSO_2h_Specific_Vs_Uncut_DMSO_Endodermis
181359	AT3G135205	5.71679e-40	1.54489	0.772	0.448	1.57943e-35	AT3G13520	Cut2h_DMSO_2h_Specific_Vs_Uncut_DMSO	Endodermis	Cut2h_DMSO_2h_Specific_Vs_Uncut_DMSO_Endodermis
181360	AT2G299805	7.48314e-40	-1.45949	0.313	0.694	2.06744e-35	AT2G29980	Cut2h_DMSO_2h_Specific_Vs_Uncut_DMSO	Endodermis	Cut2h_DMSO_2h_Specific_Vs_Uncut_DMSO_Endodermis
181361	AT3G539905	9.96725e-40	1.45314	0.734	0.303	2.75375e-35	AT3G53990	Cut2h_DMSO_2h_Specific_Vs_Uncut_DMSO	Endodermis	Cut2h_DMSO_2h_Specific_Vs_Uncut_DMSO_Endodermis
181362	AT1G061804	1.84359e-39	-1.24019	0.016	0.316	5.09347e-35	AT1G06180	Cut2h_DMSO_2h_Specific_Vs_Uncut_DMSO	Endodermis	Cut2h_DMSO_2h_Specific_Vs_Uncut_DMSO_Endodermis
181363	AT2G369105	1.85364e-39	1.86168	0.613	0.203	5.12124e-35	AT2G36910	Cut2h_DMSO_2h_Specific_Vs_Uncut_DMSO	Endodermis	Cut2h_DMSO_2h_Specific_Vs_Uncut_DMSO_Endodermis
181364	AT3G288605	2.03727e-39	-1.28089	0.383	0.768	5.62857e-35	AT3G28860	Cut2h_DMSO_2h_Specific_Vs_Uncut_DMSO	Endodermis	Cut2h_DMSO_2h_Specific_Vs_Uncut_DMSO_Endodermis
181365	AT2G010085	3.39595e-39	2.4162	0.858	0.706	9.38232e-35	AT2G01008	Cut2h_DMSO_2h_Specific_Vs_Uncut_DMSO	Endodermis	Cut2h_DMSO_2h_Specific_Vs_Uncut_DMSO_Endodermis
181366	AT2G472605	3.49679e-39	1.88149	0.425	0.006	9.66094e-35	AT2G47260	Cut2h_DMSO_2h_Specific_Vs_Uncut_DMSO	Endodermis	Cut2h_DMSO_2h_Specific_Vs_Uncut_DMSO_Endodermis
181367	AT3G154505	3.53367e-39	-1.71126	0.166	0.555	9.76281e-35	AT3G15450	Cut2h_DMSO_2h_Specific_Vs_Uncut_DMSO	Endodermis	Cut2h_DMSO_2h_Specific_Vs_Uncut_DMSO_Endodermis
181368	AT4G171405	4.30521e-39	1.68824	0.625	0.203	1.18944e-34	AT4G17140	Cut2h_DMSO_2h_Specific_Vs_Uncut_DMSO	Endodermis	Cut2h_DMSO_2h_Specific_Vs_Uncut_DMSO_Endodermis
181369	AT4G095705	4.99104e-39	1.74603	0.504	0.081	1.37893e-34	AT4G09570	Cut2h_DMSO_2h_Specific_Vs_Uncut_DMSO	Endodermis	Cut2h_DMSO_2h_Specific_Vs_Uncut_DMSO_Endodermis
181370	AT2G341501	5.8166e-39	-1.2811	0.01	0.3	1.60701e-34	AT2G34150	Cut2h_DMSO_2h_Specific_Vs_Uncut_DMSO	Endodermis	Cut2h_DMSO_2h_Specific_Vs_Uncut_DMSO_Endodermis
181371	AT2G178405	1.04225e-38	1.99661	0.456	0.032	2.87952e-34	AT2G17840	Cut2h_DMSO_2h_Specific_Vs_Uncut_DMSO	Endodermis	Cut2h_DMSO_2h_Specific_Vs_Uncut_DMSO_Endodermis
181372	AT3G190002	1.07607e-38	-1.18923	0.012	0.303	2.97296e-34	AT3G19000	Cut2h_DMSO_2h_Specific_Vs_Uncut_DMSO	Endodermis	Cut2h_DMSO_2h_Specific_Vs_Uncut_DMSO_Endodermis
181373	AT1G281104	1.32492e-38	-1.34388	0.043	0.374	3.66049e-34	AT1G28110	Cut2h_DMSO_2h_Specific_Vs_Uncut_DMSO	Endodermis	Cut2h_DMSO_2h_Specific_Vs_Uncut_DMSO_Endodermis
181374	AT5G137401	2.38772e-38	-1.2273	0.038	0.361	6.59679e-34	AT5G13740	Cut2h_DMSO_2h_Specific_Vs_Uncut_DMSO	Endodermis	Cut2h_DMSO_2h_Specific_Vs_Uncut_DMSO_Endodermis
181375	AT4G051205	2.72337e-38	2.00613	0.409	0	7.52413e-34	AT4G05120	Cut2h_DMSO_2h_Specific_Vs_Uncut_DMSO	Endodermis	Cut2h_DMSO_2h_Specific_Vs_Uncut_DMSO_Endodermis
181376	AT2G414305	7.67715e-38	1.48804	0.775	0.426	2.12104e-33	AT2G41430	Cut2h_DMSO_2h_Specific_Vs_Uncut_DMSO	Endodermis	Cut2h_DMSO_2h_Specific_Vs_Uncut_DMSO_Endodermis
181377	AT2G206305	7.67098e-37	1.78572	0.434	0.029	2.11934e-32	AT2G20630	Cut2h_DMSO_2h_Specific_Vs_Uncut_DMSO	Endodermis	Cut2h_DMSO_2h_Specific_Vs_Uncut_DMSO_Endodermis
181378	AT2G313605	8.05573e-37	-1.40033	0.252	0.629	2.22564e-32	AT2G31360	Cut2h_DMSO_2h_Specific_Vs_Uncut_DMSO	Endodermis	Cut2h_DMSO_2h_Specific_Vs_Uncut_DMSO_Endodermis
181379	AT3G232505	8.41026e-37	2.26738	0.404	0.006	2.32359e-32	AT3G23250	Cut2h_DMSO_2h_Specific_Vs_Uncut_DMSO	Endodermis	Cut2h_DMSO_2h_Specific_Vs_Uncut_DMSO_Endodermis
181380	AT2G233205	1.89376e-36	1.72084	0.435	0.032	5.23207e-32	AT2G23320	Cut2h_DMSO_2h_Specific_Vs_Uncut_DMSO	Endodermis	Cut2h_DMSO_2h_Specific_Vs_Uncut_DMSO_Endodermis
181381	AT2G014505	3.46356e-36	1.5583	0.696	0.319	9.56911e-32	AT2G01450	Cut2h_DMSO_2h_Specific_Vs_Uncut_DMSO	Endodermis	Cut2h_DMSO_2h_Specific_Vs_Uncut_DMSO_Endodermis
181382	AT3G531805	4.73167e-36	1.72814	0.541	0.132	1.30726e-31	AT3G53180	Cut2h_DMSO_2h_Specific_Vs_Uncut_DMSO	Endodermis	Cut2h_DMSO_2h_Specific_Vs_Uncut_DMSO_Endodermis
181383	AT1G30410	1.25476e-35	-1.14123	0.017	0.297	3.46666e-31	AT1G30410	Cut2h_DMSO_2h_Specific_Vs_Uncut_DMSO	Endodermis	Cut2h_DMSO_2h_Specific_Vs_Uncut_DMSO_Endodermis
181384	AT3G473805	2.34852e-35	1.7706	0.383	0	6.4885e-31	AT3G47380	Cut2h_DMSO_2h_Specific_Vs_Uncut_DMSO	Endodermis	Cut2h_DMSO_2h_Specific_Vs_Uncut_DMSO_Endodermis
181385	AT5G137103	3.65627e-35	-1.41686	0.339	0.665	1.01015e-30	AT5G13710	Cut2h_DMSO_2h_Specific_Vs_Uncut_DMSO	Endodermis	Cut2h_DMSO_2h_Specific_Vs_Uncut_DMSO_Endodermis
181386	AT1G562304	5.97219e-35	-1.27515	0.067	0.4	1.65e-30	AT1G56230	Cut2h_DMSO_2h_Specific_Vs_Uncut_DMSO	Endodermis	Cut2h_DMSO_2h_Specific_Vs_Uncut_DMSO_Endodermis
181387	AT3G136005	6.23489e-35	1.81973	0.411	0.023	1.72258e-30	AT3G13600	Cut2h_DMSO_2h_Specific_Vs_Uncut_DMSO	Endodermis	Cut2h_DMSO_2h_Specific_Vs_Uncut_DMSO_Endodermis
181388	AT2G301305	8.83831e-35	1.80829	0.378	0	2.44185e-30	AT2G30130	Cut2h_DMSO_2h_Specific_Vs_Uncut_DMSO	Endodermis	Cut2h_DMSO_2h_Specific_Vs_Uncut_DMSO_Endodermis
181389	AT1G238005	2.12803e-34	2.0053	0.375	0	5.87931e-30	AT1G23800	Cut2h_DMSO_2h_Specific_Vs_Uncut_DMSO	Endodermis	Cut2h_DMSO_2h_Specific_Vs_Uncut_DMSO_Endodermis
181390	AT5G120105	2.39726e-34	1.45187	0.44	0.042	6.62316e-30	AT5G12010	Cut2h_DMSO_2h_Specific_Vs_Uncut_DMSO	Endodermis	Cut2h_DMSO_2h_Specific_Vs_Uncut_DMSO_Endodermis
181391	AT3G094405	2.75344e-34	1.28589	0.798	0.539	7.60719e-30	AT3G09440	Cut2h_DMSO_2h_Specific_Vs_Uncut_DMSO	Endodermis	Cut2h_DMSO_2h_Specific_Vs_Uncut_DMSO_Endodermis
181392	AT2G030905	3.74243e-34	-1.30859	0.067	0.397	1.03396e-29	AT2G03090	Cut2h_DMSO_2h_Specific_Vs_Uncut_DMSO	Endodermis	Cut2h_DMSO_2h_Specific_Vs_Uncut_DMSO_Endodermis
181393	AT5G643105	5.37943e-34	1.77949	0.573	0.158	1.48623e-29	AT5G64310	Cut2h_DMSO_2h_Specific_Vs_Uncut_DMSO	Endodermis	Cut2h_DMSO_2h_Specific_Vs_Uncut_DMSO_Endodermis
181394	AT1G485101	7.28679e-34	-1.18791	0.033	0.326	2.01319e-29	AT1G48510	Cut2h_DMSO_2h_Specific_Vs_Uncut_DMSO	Endodermis	Cut2h_DMSO_2h_Specific_Vs_Uncut_DMSO_Endodermis
181395	AT3G541405	7.893e-34	1.64243	0.37	0	2.18068e-29	AT3G54140	Cut2h_DMSO_2h_Specific_Vs_Uncut_DMSO	Endodermis	Cut2h_DMSO_2h_Specific_Vs_Uncut_DMSO_Endodermis
181396	AT1G103705	9.52811e-34	2.16066	0.373	0.003	2.63243e-29	AT1G10370	Cut2h_DMSO_2h_Specific_Vs_Uncut_DMSO	Endodermis	Cut2h_DMSO_2h_Specific_Vs_Uncut_DMSO_Endodermis
181397	AT1G300405	9.52811e-34	1.9746	0.373	0.003	2.63243e-29	AT1G30040	Cut2h_DMSO_2h_Specific_Vs_Uncut_DMSO	Endodermis	Cut2h_DMSO_2h_Specific_Vs_Uncut_DMSO_Endodermis
181398	AT1G69420	1.67888e-33	-1.2879	0.157	0.519	4.63842e-29	AT1G69420	Cut2h_DMSO_2h_Specific_Vs_Uncut_DMSO	Endodermis	Cut2h_DMSO_2h_Specific_Vs_Uncut_DMSO_Endodermis
181399	AT1G662705	2.85595e-33	1.41515	0.511	0.103	7.89041e-29	AT1G66270	Cut2h_DMSO_2h_Specific_Vs_Uncut_DMSO	Endodermis	Cut2h_DMSO_2h_Specific_Vs_Uncut_DMSO_Endodermis
181400	AT2G321905	3.46363e-33	2.03386	0.38	0.01	9.56932e-29	AT2G32190	Cut2h_DMSO_2h_Specific_Vs_Uncut_DMSO	Endodermis	Cut2h_DMSO_2h_Specific_Vs_Uncut_DMSO_Endodermis
181401	AT5G177605	4.34453e-33	1.74379	0.42	0.042	1.20031e-28	AT5G17760	Cut2h_DMSO_2h_Specific_Vs_Uncut_DMSO	Endodermis	Cut2h_DMSO_2h_Specific_Vs_Uncut_DMSO_Endodermis
181402	AT5G598205	6.33316e-33	1.66169	0.463	0.068	1.74973e-28	AT5G59820	Cut2h_DMSO_2h_Specific_Vs_Uncut_DMSO	Endodermis	Cut2h_DMSO_2h_Specific_Vs_Uncut_DMSO_Endodermis
181403	AT5G159605	1.76577e-32	1.71576	0.366	0.006	4.87847e-28	AT5G15960	Cut2h_DMSO_2h_Specific_Vs_Uncut_DMSO	Endodermis	Cut2h_DMSO_2h_Specific_Vs_Uncut_DMSO_Endodermis
181404	AT5G608901	2.10508e-32	-0.948387	0.012	0.261	5.81591e-28	AT5G60890	Cut2h_DMSO_2h_Specific_Vs_Uncut_DMSO	Endodermis	Cut2h_DMSO_2h_Specific_Vs_Uncut_DMSO_Endodermis
181405	AT3G17950	3.77852e-32	-1.0117	0.017	0.274	1.04393e-27	AT3G17950	Cut2h_DMSO_2h_Specific_Vs_Uncut_DMSO	Endodermis	Cut2h_DMSO_2h_Specific_Vs_Uncut_DMSO_Endodermis
181406	AT1G222805	8.45504e-32	1.6033	0.484	0.1	2.33596e-27	AT1G22280	Cut2h_DMSO_2h_Specific_Vs_Uncut_DMSO	Endodermis	Cut2h_DMSO_2h_Specific_Vs_Uncut_DMSO_Endodermis
181407	AT1G802805	8.76328e-32	-1.07125	0.052	0.352	2.42112e-27	AT1G80280	Cut2h_DMSO_2h_Specific_Vs_Uncut_DMSO	Endodermis	Cut2h_DMSO_2h_Specific_Vs_Uncut_DMSO_Endodermis
181408	AT4G013301	1.6513e-31	-0.944214	0.031	0.306	4.5622e-27	AT4G01330	Cut2h_DMSO_2h_Specific_Vs_Uncut_DMSO	Endodermis	Cut2h_DMSO_2h_Specific_Vs_Uncut_DMSO_Endodermis
181409	AT2G02070	1.94461e-31	-0.889722	0.021	0.281	5.37258e-27	AT2G02070	Cut2h_DMSO_2h_Specific_Vs_Uncut_DMSO	Endodermis	Cut2h_DMSO_2h_Specific_Vs_Uncut_DMSO_Endodermis
181410	AT2G265102	4.22625e-31	-1.1144	0.14	0.49	1.16763e-26	AT2G26510	Cut2h_DMSO_2h_Specific_Vs_Uncut_DMSO	Endodermis	Cut2h_DMSO_2h_Specific_Vs_Uncut_DMSO_Endodermis
181411	AT1G598705	4.27713e-31	1.74124	0.371	0.019	1.18169e-26	AT1G59870	Cut2h_DMSO_2h_Specific_Vs_Uncut_DMSO	Endodermis	Cut2h_DMSO_2h_Specific_Vs_Uncut_DMSO_Endodermis
181412	AT2G467101	4.74024e-31	-1.05348	0.016	0.261	1.30963e-26	AT2G46710	Cut2h_DMSO_2h_Specific_Vs_Uncut_DMSO	Endodermis	Cut2h_DMSO_2h_Specific_Vs_Uncut_DMSO_Endodermis
181413	AT3G04520	5.15471e-31	-1.12645	0.06	0.365	1.42414e-26	AT3G04520	Cut2h_DMSO_2h_Specific_Vs_Uncut_DMSO	Endodermis	Cut2h_DMSO_2h_Specific_Vs_Uncut_DMSO_Endodermis
181414	AT1G471305	5.46992e-31	1.69183	0.364	0.013	1.51123e-26	AT1G47130	Cut2h_DMSO_2h_Specific_Vs_Uncut_DMSO	Endodermis	Cut2h_DMSO_2h_Specific_Vs_Uncut_DMSO_Endodermis
181415	AT4G225905	1.17814e-30	1.52716	0.349	0.006	3.25495e-26	AT4G22590	Cut2h_DMSO_2h_Specific_Vs_Uncut_DMSO	Endodermis	Cut2h_DMSO_2h_Specific_Vs_Uncut_DMSO_Endodermis
181416	AT1G078905	1.29944e-30	1.05218	0.883	0.671	3.59009e-26	AT1G07890	Cut2h_DMSO_2h_Specific_Vs_Uncut_DMSO	Endodermis	Cut2h_DMSO_2h_Specific_Vs_Uncut_DMSO_Endodermis
181417	AT3G164605	1.33361e-30	1.56526	0.466	0.094	3.68449e-26	AT3G16460	Cut2h_DMSO_2h_Specific_Vs_Uncut_DMSO	Endodermis	Cut2h_DMSO_2h_Specific_Vs_Uncut_DMSO_Endodermis
181418	AT3G281805	2.00833e-30	1.529	0.377	0.023	5.54862e-26	AT3G28180	Cut2h_DMSO_2h_Specific_Vs_Uncut_DMSO	Endodermis	Cut2h_DMSO_2h_Specific_Vs_Uncut_DMSO_Endodermis
181419	AT3G282105	3.34908e-30	1.93945	0.34	0.003	9.25284e-26	AT3G28210	Cut2h_DMSO_2h_Specific_Vs_Uncut_DMSO	Endodermis	Cut2h_DMSO_2h_Specific_Vs_Uncut_DMSO_Endodermis
181420	AT5G149305	6.31985e-30	1.6511	0.349	0.01	1.74605e-25	AT5G14930	Cut2h_DMSO_2h_Specific_Vs_Uncut_DMSO	Endodermis	Cut2h_DMSO_2h_Specific_Vs_Uncut_DMSO_Endodermis
181421	AT5G470705	6.32167e-30	1.55088	0.363	0.019	1.74655e-25	AT5G47070	Cut2h_DMSO_2h_Specific_Vs_Uncut_DMSO	Endodermis	Cut2h_DMSO_2h_Specific_Vs_Uncut_DMSO_Endodermis
181422	AT5G507404	9.62857e-30	-1.08831	0.121	0.461	2.66018e-25	AT5G50740	Cut2h_DMSO_2h_Specific_Vs_Uncut_DMSO	Endodermis	Cut2h_DMSO_2h_Specific_Vs_Uncut_DMSO_Endodermis
181423	AT4G297805	1.09395e-29	1.42848	0.423	0.058	3.02237e-25	AT4G29780	Cut2h_DMSO_2h_Specific_Vs_Uncut_DMSO	Endodermis	Cut2h_DMSO_2h_Specific_Vs_Uncut_DMSO_Endodermis
181424	AT3G536205	1.1748e-29	1.38413	0.387	0.035	3.24574e-25	AT3G53620	Cut2h_DMSO_2h_Specific_Vs_Uncut_DMSO	Endodermis	Cut2h_DMSO_2h_Specific_Vs_Uncut_DMSO_Endodermis
181425	AT1G329205	1.30768e-29	1.20994	0.623	0.229	3.61286e-25	AT1G32920	Cut2h_DMSO_2h_Specific_Vs_Uncut_DMSO	Endodermis	Cut2h_DMSO_2h_Specific_Vs_Uncut_DMSO_Endodermis
181426	AT5G101702	1.72259e-29	-1.2376	0.131	0.458	4.75917e-25	AT5G10170	Cut2h_DMSO_2h_Specific_Vs_Uncut_DMSO	Endodermis	Cut2h_DMSO_2h_Specific_Vs_Uncut_DMSO_Endodermis
181427	AT5G169705	3.14598e-29	1.85562	0.326	0	8.69172e-25	AT5G16970	Cut2h_DMSO_2h_Specific_Vs_Uncut_DMSO	Endodermis	Cut2h_DMSO_2h_Specific_Vs_Uncut_DMSO_Endodermis
181428	AT1G65900	3.37168e-29	-0.880525	0.012	0.242	9.31528e-25	AT1G65900	Cut2h_DMSO_2h_Specific_Vs_Uncut_DMSO	Endodermis	Cut2h_DMSO_2h_Specific_Vs_Uncut_DMSO_Endodermis
181429	AT5G420205	3.39706e-29	1.01259	0.895	0.723	9.38541e-25	AT5G42020	Cut2h_DMSO_2h_Specific_Vs_Uncut_DMSO	Endodermis	Cut2h_DMSO_2h_Specific_Vs_Uncut_DMSO_Endodermis
181430	AT3G301801	3.5145e-29	-1.33857	0.073	0.371	9.70987e-25	AT3G30180	Cut2h_DMSO_2h_Specific_Vs_Uncut_DMSO	Endodermis	Cut2h_DMSO_2h_Specific_Vs_Uncut_DMSO_Endodermis
181431	AT5G022305	3.53147e-29	1.99399	0.335	0.006	9.75674e-25	AT5G02230	Cut2h_DMSO_2h_Specific_Vs_Uncut_DMSO	Endodermis	Cut2h_DMSO_2h_Specific_Vs_Uncut_DMSO_Endodermis
181432	AT5G635305	4.81823e-29	-1.34082	0.157	0.487	1.33118e-24	AT5G63530	Cut2h_DMSO_2h_Specific_Vs_Uncut_DMSO	Endodermis	Cut2h_DMSO_2h_Specific_Vs_Uncut_DMSO_Endodermis
181433	AT2G270805	5.31613e-29	1.72609	0.358	0.023	1.46874e-24	AT2G27080	Cut2h_DMSO_2h_Specific_Vs_Uncut_DMSO	Endodermis	Cut2h_DMSO_2h_Specific_Vs_Uncut_DMSO_Endodermis
181434	AT3G054701	6.01395e-29	-1.10869	0.069	0.365	1.66153e-24	AT3G05470	Cut2h_DMSO_2h_Specific_Vs_Uncut_DMSO	Endodermis	Cut2h_DMSO_2h_Specific_Vs_Uncut_DMSO_Endodermis
181435	AT2G432905	6.01851e-29	1.71259	0.347	0.016	1.66279e-24	AT2G43290	Cut2h_DMSO_2h_Specific_Vs_Uncut_DMSO	Endodermis	Cut2h_DMSO_2h_Specific_Vs_Uncut_DMSO_Endodermis
181436	AT4G18360	7.31183e-29	-1.02705	0.048	0.323	2.02011e-24	AT4G18360	Cut2h_DMSO_2h_Specific_Vs_Uncut_DMSO	Endodermis	Cut2h_DMSO_2h_Specific_Vs_Uncut_DMSO_Endodermis
181437	AT2G272304	8.10371e-29	-1.12562	0.124	0.452	2.23889e-24	AT2G27230	Cut2h_DMSO_2h_Specific_Vs_Uncut_DMSO	Endodermis	Cut2h_DMSO_2h_Specific_Vs_Uncut_DMSO_Endodermis
181438	AT3G036805	8.63824e-29	-1.00177	0.035	0.29	2.38657e-24	AT3G03680	Cut2h_DMSO_2h_Specific_Vs_Uncut_DMSO	Endodermis	Cut2h_DMSO_2h_Specific_Vs_Uncut_DMSO_Endodermis
181439	AT5G195204	9.34651e-29	-1.15927	0.347	0.671	2.58226e-24	AT5G19520	Cut2h_DMSO_2h_Specific_Vs_Uncut_DMSO	Endodermis	Cut2h_DMSO_2h_Specific_Vs_Uncut_DMSO_Endodermis
181440	AT3G554305	1.01821e-28	1.57391	0.442	0.084	2.8131e-24	AT3G55430	Cut2h_DMSO_2h_Specific_Vs_Uncut_DMSO	Endodermis	Cut2h_DMSO_2h_Specific_Vs_Uncut_DMSO_Endodermis
181441	AT2G308603	2.20526e-28	-1.72577	0.363	0.665	6.09269e-24	AT2G30860	Cut2h_DMSO_2h_Specific_Vs_Uncut_DMSO	Endodermis	Cut2h_DMSO_2h_Specific_Vs_Uncut_DMSO_Endodermis
181442	AT4G16447	2.80987e-28	-0.793513	0.016	0.245	7.7631e-24	AT4G16447	Cut2h_DMSO_2h_Specific_Vs_Uncut_DMSO	Endodermis	Cut2h_DMSO_2h_Specific_Vs_Uncut_DMSO_Endodermis
181443	AT2G411105	2.897e-28	1.48821	0.466	0.11	8.00383e-24	AT2G41110	Cut2h_DMSO_2h_Specific_Vs_Uncut_DMSO	Endodermis	Cut2h_DMSO_2h_Specific_Vs_Uncut_DMSO_Endodermis
181444	AT3G591401	3.24261e-28	-0.949283	0.021	0.255	8.95867e-24	AT3G59140	Cut2h_DMSO_2h_Specific_Vs_Uncut_DMSO	Endodermis	Cut2h_DMSO_2h_Specific_Vs_Uncut_DMSO_Endodermis
181445	AT1G252755	3.29151e-28	1.85286	0.352	0.023	9.09379e-24	AT1G25275	Cut2h_DMSO_2h_Specific_Vs_Uncut_DMSO	Endodermis	Cut2h_DMSO_2h_Specific_Vs_Uncut_DMSO_Endodermis
181446	AT2G285005	3.67102e-28	1.91992	0.316	0	1.01423e-23	AT2G28500	Cut2h_DMSO_2h_Specific_Vs_Uncut_DMSO	Endodermis	Cut2h_DMSO_2h_Specific_Vs_Uncut_DMSO_Endodermis
181447	AT3G238204	4.35405e-28	1.41048	0.415	0.061	1.20294e-23	AT3G23820	Cut2h_DMSO_2h_Specific_Vs_Uncut_DMSO	Endodermis	Cut2h_DMSO_2h_Specific_Vs_Uncut_DMSO_Endodermis
181448	AT2G435105	5.51141e-28	1.82035	0.314	0	1.52269e-23	AT2G43510	Cut2h_DMSO_2h_Specific_Vs_Uncut_DMSO	Endodermis	Cut2h_DMSO_2h_Specific_Vs_Uncut_DMSO_Endodermis
181449	AT1G115802	5.78345e-28	-1.39373	0.168	0.494	1.59785e-23	AT1G11580	Cut2h_DMSO_2h_Specific_Vs_Uncut_DMSO	Endodermis	Cut2h_DMSO_2h_Specific_Vs_Uncut_DMSO_Endodermis
181450	AT3G109305	6.48107e-28	1.5433	0.361	0.029	1.79059e-23	AT3G10930	Cut2h_DMSO_2h_Specific_Vs_Uncut_DMSO	Endodermis	Cut2h_DMSO_2h_Specific_Vs_Uncut_DMSO_Endodermis
181451	AT3G030205	7.36192e-28	1.36605	0.318	0.003	2.03395e-23	AT3G03020	Cut2h_DMSO_2h_Specific_Vs_Uncut_DMSO	Endodermis	Cut2h_DMSO_2h_Specific_Vs_Uncut_DMSO_Endodermis
181452	AT1G277305	9.18287e-28	1.62386	0.385	0.048	2.53704e-23	AT1G27730	Cut2h_DMSO_2h_Specific_Vs_Uncut_DMSO	Endodermis	Cut2h_DMSO_2h_Specific_Vs_Uncut_DMSO_Endodermis
181453	AT2G33530	9.87966e-28	-1.0043	0.012	0.229	2.72955e-23	AT2G33530	Cut2h_DMSO_2h_Specific_Vs_Uncut_DMSO	Endodermis	Cut2h_DMSO_2h_Specific_Vs_Uncut_DMSO_Endodermis
181454	AT3G198205	1.26155e-27	-1.03357	0.57	0.777	3.48541e-23	AT3G19820	Cut2h_DMSO_2h_Specific_Vs_Uncut_DMSO	Endodermis	Cut2h_DMSO_2h_Specific_Vs_Uncut_DMSO_Endodermis
181455	AT5G155304	1.71087e-27	-1.15005	0.197	0.526	4.7268e-23	AT5G15530	Cut2h_DMSO_2h_Specific_Vs_Uncut_DMSO	Endodermis	Cut2h_DMSO_2h_Specific_Vs_Uncut_DMSO_Endodermis
181456	AT2G169005	1.8301e-27	1.74569	0.38	0.052	5.0562e-23	AT2G16900	Cut2h_DMSO_2h_Specific_Vs_Uncut_DMSO	Endodermis	Cut2h_DMSO_2h_Specific_Vs_Uncut_DMSO_Endodermis
181457	AT4G090305	1.85321e-27	1.1924	0.763	0.426	5.12006e-23	AT4G09030	Cut2h_DMSO_2h_Specific_Vs_Uncut_DMSO	Endodermis	Cut2h_DMSO_2h_Specific_Vs_Uncut_DMSO_Endodermis
181458	AT1G698405	1.91654e-27	1.72115	0.354	0.032	5.29501e-23	AT1G69840	Cut2h_DMSO_2h_Specific_Vs_Uncut_DMSO	Endodermis	Cut2h_DMSO_2h_Specific_Vs_Uncut_DMSO_Endodermis
181459	AT5G541705	2.00095e-27	1.47573	0.415	0.077	5.52823e-23	AT5G54170	Cut2h_DMSO_2h_Specific_Vs_Uncut_DMSO	Endodermis	Cut2h_DMSO_2h_Specific_Vs_Uncut_DMSO_Endodermis
181460	AT5G418005	2.1429e-27	1.37571	0.337	0.016	5.9204e-23	AT5G41800	Cut2h_DMSO_2h_Specific_Vs_Uncut_DMSO	Endodermis	Cut2h_DMSO_2h_Specific_Vs_Uncut_DMSO_Endodermis
181461	AT1G193805	2.19339e-27	1.69442	0.354	0.029	6.0599e-23	AT1G19380	Cut2h_DMSO_2h_Specific_Vs_Uncut_DMSO	Endodermis	Cut2h_DMSO_2h_Specific_Vs_Uncut_DMSO_Endodermis
181462	AT5G235105	2.40046e-27	1.52646	0.33	0.013	6.63199e-23	AT5G23510	Cut2h_DMSO_2h_Specific_Vs_Uncut_DMSO	Endodermis	Cut2h_DMSO_2h_Specific_Vs_Uncut_DMSO_Endodermis
181463	AT4G279605	3.24935e-27	1.242	0.629	0.281	8.9773e-23	AT4G27960	Cut2h_DMSO_2h_Specific_Vs_Uncut_DMSO	Endodermis	Cut2h_DMSO_2h_Specific_Vs_Uncut_DMSO_Endodermis
181464	AT5G287704	4.79617e-27	-0.862954	0.024	0.258	1.32508e-22	AT5G28770	Cut2h_DMSO_2h_Specific_Vs_Uncut_DMSO	Endodermis	Cut2h_DMSO_2h_Specific_Vs_Uncut_DMSO_Endodermis
181465	AT2G418005	1.54161e-26	1.45301	0.313	0.006	4.25917e-22	AT2G41800	Cut2h_DMSO_2h_Specific_Vs_Uncut_DMSO	Endodermis	Cut2h_DMSO_2h_Specific_Vs_Uncut_DMSO_Endodermis
181466	AT1G782405	2.17924e-26	1.51386	0.525	0.194	6.0208e-22	AT1G78240	Cut2h_DMSO_2h_Specific_Vs_Uncut_DMSO	Endodermis	Cut2h_DMSO_2h_Specific_Vs_Uncut_DMSO_Endodermis
181467	AT2G384705	2.63199e-26	1.61382	0.325	0.016	7.27167e-22	AT2G38470	Cut2h_DMSO_2h_Specific_Vs_Uncut_DMSO	Endodermis	Cut2h_DMSO_2h_Specific_Vs_Uncut_DMSO_Endodermis
181468	AT1G05260	3.11095e-26	-1.62276	0.043	0.294	8.59494e-22	AT1G05260	Cut2h_DMSO_2h_Specific_Vs_Uncut_DMSO	Endodermis	Cut2h_DMSO_2h_Specific_Vs_Uncut_DMSO_Endodermis
181469	AT4G156105	4.54177e-26	1.66646	0.295	0	1.2548e-21	AT4G15610	Cut2h_DMSO_2h_Specific_Vs_Uncut_DMSO	Endodermis	Cut2h_DMSO_2h_Specific_Vs_Uncut_DMSO_Endodermis
181470	AT4G194104	5.22499e-26	-0.994629	0.385	0.7	1.44356e-21	AT4G19410	Cut2h_DMSO_2h_Specific_Vs_Uncut_DMSO	Endodermis	Cut2h_DMSO_2h_Specific_Vs_Uncut_DMSO_Endodermis
181471	AT4G277205	6.12975e-26	1.37692	0.465	0.135	1.69353e-21	AT4G27720	Cut2h_DMSO_2h_Specific_Vs_Uncut_DMSO	Endodermis	Cut2h_DMSO_2h_Specific_Vs_Uncut_DMSO_Endodermis
181472	AT3G574505	6.80713e-26	1.36758	0.453	0.116	1.88067e-21	AT3G57450	Cut2h_DMSO_2h_Specific_Vs_Uncut_DMSO	Endodermis	Cut2h_DMSO_2h_Specific_Vs_Uncut_DMSO_Endodermis
181473	AT5G673605	8.31902e-26	1.66178	0.487	0.174	2.29838e-21	AT5G67360	Cut2h_DMSO_2h_Specific_Vs_Uncut_DMSO	Endodermis	Cut2h_DMSO_2h_Specific_Vs_Uncut_DMSO_Endodermis
181474	AT2G36080	1.08689e-25	-1.04931	0.022	0.242	3.00287e-21	AT2G36080	Cut2h_DMSO_2h_Specific_Vs_Uncut_DMSO	Endodermis	Cut2h_DMSO_2h_Specific_Vs_Uncut_DMSO_Endodermis
181475	AT2G466005	1.46586e-25	1.40131	0.326	0.023	4.04987e-21	AT2G46600	Cut2h_DMSO_2h_Specific_Vs_Uncut_DMSO	Endodermis	Cut2h_DMSO_2h_Specific_Vs_Uncut_DMSO_Endodermis
181476	AT5G434205	1.73562e-25	1.24297	0.32	0.016	4.79518e-21	AT5G43420	Cut2h_DMSO_2h_Specific_Vs_Uncut_DMSO	Endodermis	Cut2h_DMSO_2h_Specific_Vs_Uncut_DMSO_Endodermis
181477	AT1G090705	1.96067e-25	1.40348	0.351	0.039	5.41695e-21	AT1G09070	Cut2h_DMSO_2h_Specific_Vs_Uncut_DMSO	Endodermis	Cut2h_DMSO_2h_Specific_Vs_Uncut_DMSO_Endodermis
181478	AT4G156305	2.20085e-25	2.63417	0.288	0	6.08052e-21	AT4G15630	Cut2h_DMSO_2h_Specific_Vs_Uncut_DMSO	Endodermis	Cut2h_DMSO_2h_Specific_Vs_Uncut_DMSO_Endodermis
181479	AT3G32980	2.87834e-25	-1.15767	0.009	0.203	7.95228e-21	AT3G32980	Cut2h_DMSO_2h_Specific_Vs_Uncut_DMSO	Endodermis	Cut2h_DMSO_2h_Specific_Vs_Uncut_DMSO_Endodermis
181480	AT1G761805	2.97483e-25	1.69286	0.359	0.045	8.21885e-21	AT1G76180	Cut2h_DMSO_2h_Specific_Vs_Uncut_DMSO	Endodermis	Cut2h_DMSO_2h_Specific_Vs_Uncut_DMSO_Endodermis
181481	AT5G535905	3.25836e-25	1.49802	0.287	0	9.0022e-21	AT5G53590	Cut2h_DMSO_2h_Specific_Vs_Uncut_DMSO	Endodermis	Cut2h_DMSO_2h_Specific_Vs_Uncut_DMSO_Endodermis
181482	AT1G011104	4.28446e-25	-0.839435	0.022	0.239	1.18371e-20	AT1G01110	Cut2h_DMSO_2h_Specific_Vs_Uncut_DMSO	Endodermis	Cut2h_DMSO_2h_Specific_Vs_Uncut_DMSO_Endodermis
181483	AT4G360105	4.72191e-25	1.37567	0.309	0.016	1.30457e-20	AT4G36010	Cut2h_DMSO_2h_Specific_Vs_Uncut_DMSO	Endodermis	Cut2h_DMSO_2h_Specific_Vs_Uncut_DMSO_Endodermis
181484	AT1G217305	7.25695e-25	-0.942999	0.047	0.29	2.00495e-20	AT1G21730	Cut2h_DMSO_2h_Specific_Vs_Uncut_DMSO	Endodermis	Cut2h_DMSO_2h_Specific_Vs_Uncut_DMSO_Endodermis
181485	AT4G087705	7.41947e-25	-0.954837	0.169	0.513	2.04985e-20	AT4G08770	Cut2h_DMSO_2h_Specific_Vs_Uncut_DMSO	Endodermis	Cut2h_DMSO_2h_Specific_Vs_Uncut_DMSO_Endodermis
181486	AT2G397705	8.11232e-25	1.21263	0.465	0.132	2.24127e-20	AT2G39770	Cut2h_DMSO_2h_Specific_Vs_Uncut_DMSO	Endodermis	Cut2h_DMSO_2h_Specific_Vs_Uncut_DMSO_Endodermis
181487	AT5G155805	8.47147e-25	-1.13245	0.1	0.381	2.3405e-20	AT5G15580	Cut2h_DMSO_2h_Specific_Vs_Uncut_DMSO	Endodermis	Cut2h_DMSO_2h_Specific_Vs_Uncut_DMSO_Endodermis
181488	AT1G462643	1.01991e-24	-0.990354	0.1	0.39	2.81781e-20	AT1G46264	Cut2h_DMSO_2h_Specific_Vs_Uncut_DMSO	Endodermis	Cut2h_DMSO_2h_Specific_Vs_Uncut_DMSO_Endodermis
181489	AT5G146904	1.20577e-24	-0.847826	0.035	0.265	3.33131e-20	AT5G14690	Cut2h_DMSO_2h_Specific_Vs_Uncut_DMSO	Endodermis	Cut2h_DMSO_2h_Specific_Vs_Uncut_DMSO_Endodermis
181490	AT5G024905	1.2182e-24	1.52702	0.404	0.084	3.36565e-20	AT5G02490	Cut2h_DMSO_2h_Specific_Vs_Uncut_DMSO	Endodermis	Cut2h_DMSO_2h_Specific_Vs_Uncut_DMSO_Endodermis
181491	AT4G050105	1.39493e-24	1.42659	0.439	0.116	3.85392e-20	AT4G05010	Cut2h_DMSO_2h_Specific_Vs_Uncut_DMSO	Endodermis	Cut2h_DMSO_2h_Specific_Vs_Uncut_DMSO_Endodermis
181492	AT1G148705	1.96003e-24	1.58355	0.294	0.01	5.41517e-20	AT1G14870	Cut2h_DMSO_2h_Specific_Vs_Uncut_DMSO	Endodermis	Cut2h_DMSO_2h_Specific_Vs_Uncut_DMSO_Endodermis
181493	AT3G229105	2.28817e-24	1.84225	0.278	0	6.32175e-20	AT3G22910	Cut2h_DMSO_2h_Specific_Vs_Uncut_DMSO	Endodermis	Cut2h_DMSO_2h_Specific_Vs_Uncut_DMSO_Endodermis
181494	AT4G025205	3.54272e-24	1.86946	0.283	0.003	9.78782e-20	AT4G02520	Cut2h_DMSO_2h_Specific_Vs_Uncut_DMSO	Endodermis	Cut2h_DMSO_2h_Specific_Vs_Uncut_DMSO_Endodermis
181495	AT3G043005	4.96032e-24	1.57653	0.275	0	1.37044e-19	AT3G04300	Cut2h_DMSO_2h_Specific_Vs_Uncut_DMSO	Endodermis	Cut2h_DMSO_2h_Specific_Vs_Uncut_DMSO_Endodermis
181496	AT1G716975	7.08672e-24	1.41888	0.278	0.003	1.95792e-19	AT1G71697	Cut2h_DMSO_2h_Specific_Vs_Uncut_DMSO	Endodermis	Cut2h_DMSO_2h_Specific_Vs_Uncut_DMSO_Endodermis
181497	AT1G655903	7.32145e-24	-0.983652	0.031	0.248	2.02277e-19	AT1G65590	Cut2h_DMSO_2h_Specific_Vs_Uncut_DMSO	Endodermis	Cut2h_DMSO_2h_Specific_Vs_Uncut_DMSO_Endodermis
181498	AT2G37300	7.68665e-24	-0.831994	0.022	0.229	2.12367e-19	AT2G37300	Cut2h_DMSO_2h_Specific_Vs_Uncut_DMSO	Endodermis	Cut2h_DMSO_2h_Specific_Vs_Uncut_DMSO_Endodermis
181499	AT4G243805	8.6088e-24	1.58752	0.361	0.058	2.37844e-19	AT4G24380	Cut2h_DMSO_2h_Specific_Vs_Uncut_DMSO	Endodermis	Cut2h_DMSO_2h_Specific_Vs_Uncut_DMSO_Endodermis
181500	AT1G562205	1.36588e-23	-1.16558	0.078	0.335	3.77364e-19	AT1G56220	Cut2h_DMSO_2h_Specific_Vs_Uncut_DMSO	Endodermis	Cut2h_DMSO_2h_Specific_Vs_Uncut_DMSO_Endodermis
181501	AT2G206101	1.57056e-23	-0.910305	0.038	0.265	4.33914e-19	AT2G20610	Cut2h_DMSO_2h_Specific_Vs_Uncut_DMSO	Endodermis	Cut2h_DMSO_2h_Specific_Vs_Uncut_DMSO_Endodermis
181502	AT3G259005	1.69052e-23	1.51885	0.389	0.087	4.67058e-19	AT3G25900	Cut2h_DMSO_2h_Specific_Vs_Uncut_DMSO	Endodermis	Cut2h_DMSO_2h_Specific_Vs_Uncut_DMSO_Endodermis
181503	AT4G127205	1.73722e-23	1.3932	0.323	0.032	4.7996e-19	AT4G12720	Cut2h_DMSO_2h_Specific_Vs_Uncut_DMSO	Endodermis	Cut2h_DMSO_2h_Specific_Vs_Uncut_DMSO_Endodermis
181504	AT5G602005	1.74214e-23	1.68057	0.306	0.023	4.81319e-19	AT5G60200	Cut2h_DMSO_2h_Specific_Vs_Uncut_DMSO	Endodermis	Cut2h_DMSO_2h_Specific_Vs_Uncut_DMSO_Endodermis
181505	AT1G16220	1.99218e-23	-0.976758	0.036	0.258	5.50401e-19	AT1G16220	Cut2h_DMSO_2h_Specific_Vs_Uncut_DMSO	Endodermis	Cut2h_DMSO_2h_Specific_Vs_Uncut_DMSO_Endodermis
181506	AT5G597905	2.03071e-23	1.37308	0.39	0.081	5.61043e-19	AT5G59790	Cut2h_DMSO_2h_Specific_Vs_Uncut_DMSO	Endodermis	Cut2h_DMSO_2h_Specific_Vs_Uncut_DMSO_Endodermis
181507	AT1G506301	2.14913e-23	-0.871129	0.028	0.239	5.93763e-19	AT1G50630	Cut2h_DMSO_2h_Specific_Vs_Uncut_DMSO	Endodermis	Cut2h_DMSO_2h_Specific_Vs_Uncut_DMSO_Endodermis
181508	AT4G146954	2.52851e-23	-0.909106	0.059	0.303	6.98578e-19	AT4G14695	Cut2h_DMSO_2h_Specific_Vs_Uncut_DMSO	Endodermis	Cut2h_DMSO_2h_Specific_Vs_Uncut_DMSO_Endodermis
181509	AT2G48020	2.85189e-23	-1.09611	0.074	0.329	7.87919e-19	AT2G48020	Cut2h_DMSO_2h_Specific_Vs_Uncut_DMSO	Endodermis	Cut2h_DMSO_2h_Specific_Vs_Uncut_DMSO_Endodermis
181510	AT1G076705	3.49364e-23	1.06569	0.589	0.284	9.65222e-19	AT1G07670	Cut2h_DMSO_2h_Specific_Vs_Uncut_DMSO	Endodermis	Cut2h_DMSO_2h_Specific_Vs_Uncut_DMSO_Endodermis
181511	AT5G481105	6.22646e-23	-1.18252	0.098	0.368	1.72025e-18	AT5G48110	Cut2h_DMSO_2h_Specific_Vs_Uncut_DMSO	Endodermis	Cut2h_DMSO_2h_Specific_Vs_Uncut_DMSO_Endodermis
181512	AT4G180305	6.49631e-23	1.00591	0.694	0.406	1.7948e-18	AT4G18030	Cut2h_DMSO_2h_Specific_Vs_Uncut_DMSO	Endodermis	Cut2h_DMSO_2h_Specific_Vs_Uncut_DMSO_Endodermis
181513	AT3G103005	7.19587e-23	1.11591	0.268	0.003	1.98808e-18	AT3G10300	Cut2h_DMSO_2h_Specific_Vs_Uncut_DMSO	Endodermis	Cut2h_DMSO_2h_Specific_Vs_Uncut_DMSO_Endodermis
181514	AT1G086503	7.31092e-23	-0.882244	0.047	0.277	2.01986e-18	AT1G08650	Cut2h_DMSO_2h_Specific_Vs_Uncut_DMSO	Endodermis	Cut2h_DMSO_2h_Specific_Vs_Uncut_DMSO_Endodermis
181515	AT4G249205	7.77912e-23	1.04195	0.718	0.474	2.14922e-18	AT4G24920	Cut2h_DMSO_2h_Specific_Vs_Uncut_DMSO	Endodermis	Cut2h_DMSO_2h_Specific_Vs_Uncut_DMSO_Endodermis
181516	AT1G780405	8.99634e-23	0.936961	0.763	0.5	2.48551e-18	AT1G78040	Cut2h_DMSO_2h_Specific_Vs_Uncut_DMSO	Endodermis	Cut2h_DMSO_2h_Specific_Vs_Uncut_DMSO_Endodermis
181517	AT3G561304	1.66106e-22	-0.974564	0.295	0.594	4.58919e-18	AT3G56130	Cut2h_DMSO_2h_Specific_Vs_Uncut_DMSO	Endodermis	Cut2h_DMSO_2h_Specific_Vs_Uncut_DMSO_Endodermis
181518	AT3G490104	1.88314e-22	-0.70014	0.898	0.961	5.20274e-18	AT3G49010	Cut2h_DMSO_2h_Specific_Vs_Uncut_DMSO	Endodermis	Cut2h_DMSO_2h_Specific_Vs_Uncut_DMSO_Endodermis
181519	AT5G266003	1.91548e-22	-0.885664	0.079	0.335	5.29209e-18	AT5G26600	Cut2h_DMSO_2h_Specific_Vs_Uncut_DMSO	Endodermis	Cut2h_DMSO_2h_Specific_Vs_Uncut_DMSO_Endodermis
181520	AT5G285405	2.58286e-22	0.809387	0.867	0.706	7.13593e-18	AT5G28540	Cut2h_DMSO_2h_Specific_Vs_Uncut_DMSO	Endodermis	Cut2h_DMSO_2h_Specific_Vs_Uncut_DMSO_Endodermis
181521	AT5G070304	2.65911e-22	-0.864518	0.076	0.332	7.3466e-18	AT5G07030	Cut2h_DMSO_2h_Specific_Vs_Uncut_DMSO	Endodermis	Cut2h_DMSO_2h_Specific_Vs_Uncut_DMSO_Endodermis
181522	AT1G294185	3.00729e-22	-1.13669	0.558	0.748	8.30855e-18	AT1G29418	Cut2h_DMSO_2h_Specific_Vs_Uncut_DMSO	Endodermis	Cut2h_DMSO_2h_Specific_Vs_Uncut_DMSO_Endodermis
181523	AT5G430205	3.23276e-22	-0.681995	0.017	0.206	8.93147e-18	AT5G43020	Cut2h_DMSO_2h_Specific_Vs_Uncut_DMSO	Endodermis	Cut2h_DMSO_2h_Specific_Vs_Uncut_DMSO_Endodermis
181524	AT5G483605	3.28002e-22	-0.927043	0.045	0.268	9.06203e-18	AT5G48360	Cut2h_DMSO_2h_Specific_Vs_Uncut_DMSO	Endodermis	Cut2h_DMSO_2h_Specific_Vs_Uncut_DMSO_Endodermis
181525	AT3G05190	3.97538e-22	-0.733717	0.012	0.19	1.09832e-17	AT3G05190	Cut2h_DMSO_2h_Specific_Vs_Uncut_DMSO	Endodermis	Cut2h_DMSO_2h_Specific_Vs_Uncut_DMSO_Endodermis
181526	AT5G621655	4.39788e-22	-0.958237	0.086	0.345	1.21505e-17	AT5G62165	Cut2h_DMSO_2h_Specific_Vs_Uncut_DMSO	Endodermis	Cut2h_DMSO_2h_Specific_Vs_Uncut_DMSO_Endodermis
181527	AT4G351105	4.80007e-22	1.1945	0.254	0	1.32616e-17	AT4G35110	Cut2h_DMSO_2h_Specific_Vs_Uncut_DMSO	Endodermis	Cut2h_DMSO_2h_Specific_Vs_Uncut_DMSO_Endodermis
181528	AT1G538405	5.15279e-22	1.26119	0.468	0.165	1.42361e-17	AT1G53840	Cut2h_DMSO_2h_Specific_Vs_Uncut_DMSO	Endodermis	Cut2h_DMSO_2h_Specific_Vs_Uncut_DMSO_Endodermis
181529	AT4G008204	5.58397e-22	-0.975873	0.093	0.355	1.54274e-17	AT4G00820	Cut2h_DMSO_2h_Specific_Vs_Uncut_DMSO	Endodermis	Cut2h_DMSO_2h_Specific_Vs_Uncut_DMSO_Endodermis
181530	AT3G267205	6.21481e-22	-0.889146	0.097	0.361	1.71703e-17	AT3G26720	Cut2h_DMSO_2h_Specific_Vs_Uncut_DMSO	Endodermis	Cut2h_DMSO_2h_Specific_Vs_Uncut_DMSO_Endodermis
181531	AT5G575905	7.09491e-22	-0.685098	0.029	0.232	1.96018e-17	AT5G57590	Cut2h_DMSO_2h_Specific_Vs_Uncut_DMSO	Endodermis	Cut2h_DMSO_2h_Specific_Vs_Uncut_DMSO_Endodermis
181532	AT5G617905	7.76377e-22	0.823905	0.85	0.661	2.14497e-17	AT5G61790	Cut2h_DMSO_2h_Specific_Vs_Uncut_DMSO	Endodermis	Cut2h_DMSO_2h_Specific_Vs_Uncut_DMSO_Endodermis
181533	AT1G608002	8.53166e-22	-0.946474	0.143	0.429	2.35713e-17	AT1G60800	Cut2h_DMSO_2h_Specific_Vs_Uncut_DMSO	Endodermis	Cut2h_DMSO_2h_Specific_Vs_Uncut_DMSO_Endodermis
181534	AT1G545803	8.84204e-22	-0.783724	0.789	0.865	2.44288e-17	AT1G54580	Cut2h_DMSO_2h_Specific_Vs_Uncut_DMSO	Endodermis	Cut2h_DMSO_2h_Specific_Vs_Uncut_DMSO_Endodermis
181535	AT1G032103	1.28755e-21	-0.920288	0.076	0.316	3.55723e-17	AT1G03210	Cut2h_DMSO_2h_Specific_Vs_Uncut_DMSO	Endodermis	Cut2h_DMSO_2h_Specific_Vs_Uncut_DMSO_Endodermis
181536	AT3G43800	1.90494e-21	-0.677121	0.012	0.187	5.26297e-17	AT3G43800	Cut2h_DMSO_2h_Specific_Vs_Uncut_DMSO	Endodermis	Cut2h_DMSO_2h_Specific_Vs_Uncut_DMSO_Endodermis
181537	AT1G553305	2.03434e-21	1.17734	0.32	0.039	5.62047e-17	AT1G55330	Cut2h_DMSO_2h_Specific_Vs_Uncut_DMSO	Endodermis	Cut2h_DMSO_2h_Specific_Vs_Uncut_DMSO_Endodermis
181538	AT1G099705	2.05356e-21	1.17438	0.351	0.068	5.67358e-17	AT1G09970	Cut2h_DMSO_2h_Specific_Vs_Uncut_DMSO	Endodermis	Cut2h_DMSO_2h_Specific_Vs_Uncut_DMSO_Endodermis
181539	AT2G165865	2.0776e-21	1.13191	0.883	0.823	5.73998e-17	AT2G16586	Cut2h_DMSO_2h_Specific_Vs_Uncut_DMSO	Endodermis	Cut2h_DMSO_2h_Specific_Vs_Uncut_DMSO_Endodermis
181540	AT1G112805	2.28686e-21	1.21632	0.411	0.119	6.31814e-17	AT1G11280	Cut2h_DMSO_2h_Specific_Vs_Uncut_DMSO	Endodermis	Cut2h_DMSO_2h_Specific_Vs_Uncut_DMSO_Endodermis
181541	AT5G633705	2.47713e-21	1.38331	0.515	0.213	6.84382e-17	AT5G63370	Cut2h_DMSO_2h_Specific_Vs_Uncut_DMSO	Endodermis	Cut2h_DMSO_2h_Specific_Vs_Uncut_DMSO_Endodermis
181542	AT1G540004	3.29241e-21	1.26225	0.358	0.071	9.09628e-17	AT1G54000	Cut2h_DMSO_2h_Specific_Vs_Uncut_DMSO	Endodermis	Cut2h_DMSO_2h_Specific_Vs_Uncut_DMSO_Endodermis
181543	AT3G152105	5.68979e-21	1.12264	0.363	0.077	1.57198e-16	AT3G15210	Cut2h_DMSO_2h_Specific_Vs_Uncut_DMSO	Endodermis	Cut2h_DMSO_2h_Specific_Vs_Uncut_DMSO_Endodermis
181544	AT4G116005	5.71558e-21	1.34829	0.447	0.152	1.5791e-16	AT4G11600	Cut2h_DMSO_2h_Specific_Vs_Uncut_DMSO	Endodermis	Cut2h_DMSO_2h_Specific_Vs_Uncut_DMSO_Endodermis
181545	AT5G654405	6.13594e-21	1.23789	0.47	0.177	1.69524e-16	AT5G65440	Cut2h_DMSO_2h_Specific_Vs_Uncut_DMSO	Endodermis	Cut2h_DMSO_2h_Specific_Vs_Uncut_DMSO_Endodermis
181546	AT3G457803	7.87876e-21	-0.611908	0.01	0.177	2.17674e-16	AT3G45780	Cut2h_DMSO_2h_Specific_Vs_Uncut_DMSO	Endodermis	Cut2h_DMSO_2h_Specific_Vs_Uncut_DMSO_Endodermis
181547	AT3G554405	8.03322e-21	0.873246	0.763	0.532	2.21942e-16	AT3G55440	Cut2h_DMSO_2h_Specific_Vs_Uncut_DMSO	Endodermis	Cut2h_DMSO_2h_Specific_Vs_Uncut_DMSO_Endodermis
181548	AT1G667604	8.87222e-21	-0.892055	0.128	0.4	2.45122e-16	AT1G66760	Cut2h_DMSO_2h_Specific_Vs_Uncut_DMSO	Endodermis	Cut2h_DMSO_2h_Specific_Vs_Uncut_DMSO_Endodermis
181549	AT1G22640	9.50729e-21	-0.864183	0.016	0.19	2.62668e-16	AT1G22640	Cut2h_DMSO_2h_Specific_Vs_Uncut_DMSO	Endodermis	Cut2h_DMSO_2h_Specific_Vs_Uncut_DMSO_Endodermis
181550	AT1G044305	1.13364e-20	1.11104	0.572	0.294	3.13202e-16	AT1G04430	Cut2h_DMSO_2h_Specific_Vs_Uncut_DMSO	Endodermis	Cut2h_DMSO_2h_Specific_Vs_Uncut_DMSO_Endodermis
181551	AT5G425705	1.20971e-20	1.21691	0.442	0.148	3.3422e-16	AT5G42570	Cut2h_DMSO_2h_Specific_Vs_Uncut_DMSO	Endodermis	Cut2h_DMSO_2h_Specific_Vs_Uncut_DMSO_Endodermis
181552	AT2G166605	1.43929e-20	1.35303	0.264	0.016	3.97648e-16	AT2G16660	Cut2h_DMSO_2h_Specific_Vs_Uncut_DMSO	Endodermis	Cut2h_DMSO_2h_Specific_Vs_Uncut_DMSO_Endodermis
181553	AT4G345902	1.59302e-20	-0.834866	0.064	0.29	4.40121e-16	AT4G34590	Cut2h_DMSO_2h_Specific_Vs_Uncut_DMSO	Endodermis	Cut2h_DMSO_2h_Specific_Vs_Uncut_DMSO_Endodermis
181554	AT4G236305	1.61365e-20	0.907207	0.722	0.487	4.4582e-16	AT4G23630	Cut2h_DMSO_2h_Specific_Vs_Uncut_DMSO	Endodermis	Cut2h_DMSO_2h_Specific_Vs_Uncut_DMSO_Endodermis
181555	AT4G272805	1.83226e-20	1.40868	0.427	0.126	5.06217e-16	AT4G27280	Cut2h_DMSO_2h_Specific_Vs_Uncut_DMSO	Endodermis	Cut2h_DMSO_2h_Specific_Vs_Uncut_DMSO_Endodermis
181556	AT4G281904	1.93312e-20	-0.763177	0.066	0.297	5.34082e-16	AT4G28190	Cut2h_DMSO_2h_Specific_Vs_Uncut_DMSO	Endodermis	Cut2h_DMSO_2h_Specific_Vs_Uncut_DMSO_Endodermis
181557	AT1G238203	2.02882e-20	-0.871199	0.266	0.568	5.60521e-16	AT1G23820	Cut2h_DMSO_2h_Specific_Vs_Uncut_DMSO	Endodermis	Cut2h_DMSO_2h_Specific_Vs_Uncut_DMSO_Endodermis
181558	AT5G575605	2.2183e-20	1.96214	0.333	0.065	6.12871e-16	AT5G57560	Cut2h_DMSO_2h_Specific_Vs_Uncut_DMSO	Endodermis	Cut2h_DMSO_2h_Specific_Vs_Uncut_DMSO_Endodermis
181559	AT1G775905	2.31057e-20	-0.98891	0.192	0.471	6.38364e-16	AT1G77590	Cut2h_DMSO_2h_Specific_Vs_Uncut_DMSO	Endodermis	Cut2h_DMSO_2h_Specific_Vs_Uncut_DMSO_Endodermis
181560	AT1G520801	2.41789e-20	-0.826217	0.021	0.2	6.68015e-16	AT1G52080	Cut2h_DMSO_2h_Specific_Vs_Uncut_DMSO	Endodermis	Cut2h_DMSO_2h_Specific_Vs_Uncut_DMSO_Endodermis
181561	AT1G071355	2.71424e-20	1.34039	0.314	0.045	7.49889e-16	AT1G07135	Cut2h_DMSO_2h_Specific_Vs_Uncut_DMSO	Endodermis	Cut2h_DMSO_2h_Specific_Vs_Uncut_DMSO_Endodermis
181562	AT1G728404	3.23707e-20	-0.832449	0.048	0.261	8.94337e-16	AT1G72840	Cut2h_DMSO_2h_Specific_Vs_Uncut_DMSO	Endodermis	Cut2h_DMSO_2h_Specific_Vs_Uncut_DMSO_Endodermis
181563	AT3G529103	3.35047e-20	-0.815482	0.033	0.226	9.25668e-16	AT3G52910	Cut2h_DMSO_2h_Specific_Vs_Uncut_DMSO	Endodermis	Cut2h_DMSO_2h_Specific_Vs_Uncut_DMSO_Endodermis
181564	AT2G308705	3.3994e-20	0.991381	0.67	0.39	9.39186e-16	AT2G30870	Cut2h_DMSO_2h_Specific_Vs_Uncut_DMSO	Endodermis	Cut2h_DMSO_2h_Specific_Vs_Uncut_DMSO_Endodermis
181565	AT5G137603	3.61431e-20	-0.584356	0.01	0.171	9.9856e-16	AT5G13760	Cut2h_DMSO_2h_Specific_Vs_Uncut_DMSO	Endodermis	Cut2h_DMSO_2h_Specific_Vs_Uncut_DMSO_Endodermis
181566	AT3G495305	3.64299e-20	1.08842	0.328	0.058	1.00648e-15	AT3G49530	Cut2h_DMSO_2h_Specific_Vs_Uncut_DMSO	Endodermis	Cut2h_DMSO_2h_Specific_Vs_Uncut_DMSO_Endodermis
181567	AT1G662805	3.65549e-20	1.12935	0.344	0.068	1.00994e-15	AT1G66280	Cut2h_DMSO_2h_Specific_Vs_Uncut_DMSO	Endodermis	Cut2h_DMSO_2h_Specific_Vs_Uncut_DMSO_Endodermis
181568	AT5G389701	3.75047e-20	-0.65544	0.002	0.145	1.03618e-15	AT5G38970	Cut2h_DMSO_2h_Specific_Vs_Uncut_DMSO	Endodermis	Cut2h_DMSO_2h_Specific_Vs_Uncut_DMSO_Endodermis
181569	AT1G761605	3.98825e-20	1.19976	0.484	0.19	1.10187e-15	AT1G76160	Cut2h_DMSO_2h_Specific_Vs_Uncut_DMSO	Endodermis	Cut2h_DMSO_2h_Specific_Vs_Uncut_DMSO_Endodermis
181570	AT1G766805	4.23641e-20	1.105	0.402	0.103	1.17043e-15	AT1G76680	Cut2h_DMSO_2h_Specific_Vs_Uncut_DMSO	Endodermis	Cut2h_DMSO_2h_Specific_Vs_Uncut_DMSO_Endodermis
181571	AT4G050205	5.42235e-20	1.13841	0.396	0.11	1.49809e-15	AT4G05020	Cut2h_DMSO_2h_Specific_Vs_Uncut_DMSO	Endodermis	Cut2h_DMSO_2h_Specific_Vs_Uncut_DMSO_Endodermis
181572	AT1G241001	5.65089e-20	-1.0089	0.041	0.242	1.56123e-15	AT1G24100	Cut2h_DMSO_2h_Specific_Vs_Uncut_DMSO	Endodermis	Cut2h_DMSO_2h_Specific_Vs_Uncut_DMSO_Endodermis
181573	AT3G633805	5.95703e-20	1.05406	0.231	0	1.64581e-15	AT3G63380	Cut2h_DMSO_2h_Specific_Vs_Uncut_DMSO	Endodermis	Cut2h_DMSO_2h_Specific_Vs_Uncut_DMSO_Endodermis
181574	AT5G465905	5.95706e-20	1.62867	0.231	0	1.64582e-15	AT5G46590	Cut2h_DMSO_2h_Specific_Vs_Uncut_DMSO	Endodermis	Cut2h_DMSO_2h_Specific_Vs_Uncut_DMSO_Endodermis
181575	AT3G443201	6.05368e-20	-0.937685	0.107	0.358	1.67251e-15	AT3G44320	Cut2h_DMSO_2h_Specific_Vs_Uncut_DMSO	Endodermis	Cut2h_DMSO_2h_Specific_Vs_Uncut_DMSO_Endodermis
181576	AT4G215705	7.3396e-20	1.22288	0.375	0.097	2.02778e-15	AT4G21570	Cut2h_DMSO_2h_Specific_Vs_Uncut_DMSO	Endodermis	Cut2h_DMSO_2h_Specific_Vs_Uncut_DMSO_Endodermis
181577	AT1G527601	7.34445e-20	-0.859929	0.123	0.394	2.02912e-15	AT1G52760	Cut2h_DMSO_2h_Specific_Vs_Uncut_DMSO	Endodermis	Cut2h_DMSO_2h_Specific_Vs_Uncut_DMSO_Endodermis
181578	AT5G57620	7.4088e-20	-0.565698	0.005	0.155	2.0469e-15	AT5G57620	Cut2h_DMSO_2h_Specific_Vs_Uncut_DMSO	Endodermis	Cut2h_DMSO_2h_Specific_Vs_Uncut_DMSO_Endodermis
181579	AT2G382505	8.58372e-20	1.16454	0.23	0	2.37151e-15	AT2G38250	Cut2h_DMSO_2h_Specific_Vs_Uncut_DMSO	Endodermis	Cut2h_DMSO_2h_Specific_Vs_Uncut_DMSO_Endodermis
181580	AT3G627003	8.71289e-20	-0.861427	0.104	0.355	2.4072e-15	AT3G62700	Cut2h_DMSO_2h_Specific_Vs_Uncut_DMSO	Endodermis	Cut2h_DMSO_2h_Specific_Vs_Uncut_DMSO_Endodermis
181581	AT1G478403	1.01171e-19	-0.864648	0.092	0.332	2.79514e-15	AT1G47840	Cut2h_DMSO_2h_Specific_Vs_Uncut_DMSO	Endodermis	Cut2h_DMSO_2h_Specific_Vs_Uncut_DMSO_Endodermis
181582	AT3G28040	1.18872e-19	-0.577147	0.012	0.174	3.2842e-15	AT3G28040	Cut2h_DMSO_2h_Specific_Vs_Uncut_DMSO	Endodermis	Cut2h_DMSO_2h_Specific_Vs_Uncut_DMSO_Endodermis
181583	AT1G099405	1.27679e-19	1.21607	0.295	0.045	3.52753e-15	AT1G09940	Cut2h_DMSO_2h_Specific_Vs_Uncut_DMSO	Endodermis	Cut2h_DMSO_2h_Specific_Vs_Uncut_DMSO_Endodermis
181584	AT2G265305	1.29161e-19	1.21777	0.275	0.026	3.56846e-15	AT2G26530	Cut2h_DMSO_2h_Specific_Vs_Uncut_DMSO	Endodermis	Cut2h_DMSO_2h_Specific_Vs_Uncut_DMSO_Endodermis
181585	AT3G568805	1.3532e-19	1.21439	0.497	0.21	3.73862e-15	AT3G56880	Cut2h_DMSO_2h_Specific_Vs_Uncut_DMSO	Endodermis	Cut2h_DMSO_2h_Specific_Vs_Uncut_DMSO_Endodermis
181586	AT3G073905	1.72919e-19	1.14262	0.285	0.035	4.77741e-15	AT3G07390	Cut2h_DMSO_2h_Specific_Vs_Uncut_DMSO	Endodermis	Cut2h_DMSO_2h_Specific_Vs_Uncut_DMSO_Endodermis
181587	AT5G191105	1.76059e-19	1.23076	0.285	0.035	4.86415e-15	AT5G19110	Cut2h_DMSO_2h_Specific_Vs_Uncut_DMSO	Endodermis	Cut2h_DMSO_2h_Specific_Vs_Uncut_DMSO_Endodermis
181588	AT3G164205	2.18499e-19	1.0522	0.306	0.045	6.03669e-15	AT3G16420	Cut2h_DMSO_2h_Specific_Vs_Uncut_DMSO	Endodermis	Cut2h_DMSO_2h_Specific_Vs_Uncut_DMSO_Endodermis
181589	AT1G684905	2.37569e-19	-0.983103	0.302	0.571	6.56355e-15	AT1G68490	Cut2h_DMSO_2h_Specific_Vs_Uncut_DMSO	Endodermis	Cut2h_DMSO_2h_Specific_Vs_Uncut_DMSO_Endodermis
181590	AT1G088905	2.48024e-19	1.1885	0.237	0.006	6.85239e-15	AT1G08890	Cut2h_DMSO_2h_Specific_Vs_Uncut_DMSO	Endodermis	Cut2h_DMSO_2h_Specific_Vs_Uncut_DMSO_Endodermis
181591	AT1G328605	2.48376e-19	1.0066	0.259	0.019	6.86212e-15	AT1G32860	Cut2h_DMSO_2h_Specific_Vs_Uncut_DMSO	Endodermis	Cut2h_DMSO_2h_Specific_Vs_Uncut_DMSO_Endodermis
181592	AT1G133905	2.60637e-19	1.11664	0.484	0.206	7.20088e-15	AT1G13390	Cut2h_DMSO_2h_Specific_Vs_Uncut_DMSO	Endodermis	Cut2h_DMSO_2h_Specific_Vs_Uncut_DMSO_Endodermis
181593	AT2G275005	2.89951e-19	1.09094	0.235	0.006	8.01076e-15	AT2G27500	Cut2h_DMSO_2h_Specific_Vs_Uncut_DMSO	Endodermis	Cut2h_DMSO_2h_Specific_Vs_Uncut_DMSO_Endodermis
181594	AT1G158005	3.37337e-19	1.15342	0.283	0.035	9.31996e-15	AT1G15800	Cut2h_DMSO_2h_Specific_Vs_Uncut_DMSO	Endodermis	Cut2h_DMSO_2h_Specific_Vs_Uncut_DMSO_Endodermis
181595	AT1G613405	3.50778e-19	1.40128	0.335	0.071	9.69128e-15	AT1G61340	Cut2h_DMSO_2h_Specific_Vs_Uncut_DMSO	Endodermis	Cut2h_DMSO_2h_Specific_Vs_Uncut_DMSO_Endodermis
181596	AT2G317502	3.54541e-19	-0.706584	0.05	0.258	9.79526e-15	AT2G31750	Cut2h_DMSO_2h_Specific_Vs_Uncut_DMSO	Endodermis	Cut2h_DMSO_2h_Specific_Vs_Uncut_DMSO_Endodermis
181597	AT2G371105	3.64266e-19	1.12552	0.47	0.194	1.00639e-14	AT2G37110	Cut2h_DMSO_2h_Specific_Vs_Uncut_DMSO	Endodermis	Cut2h_DMSO_2h_Specific_Vs_Uncut_DMSO_Endodermis
181598	AT3G626005	3.66566e-19	1.05236	0.675	0.458	1.01275e-14	AT3G62600	Cut2h_DMSO_2h_Specific_Vs_Uncut_DMSO	Endodermis	Cut2h_DMSO_2h_Specific_Vs_Uncut_DMSO_Endodermis
181599	AT5G620705	4.02785e-19	1.04517	0.24	0.01	1.11281e-14	AT5G62070	Cut2h_DMSO_2h_Specific_Vs_Uncut_DMSO	Endodermis	Cut2h_DMSO_2h_Specific_Vs_Uncut_DMSO_Endodermis
181600	AT2G37170	4.29823e-19	-0.680647	0.012	0.171	1.18752e-14	AT2G37170	Cut2h_DMSO_2h_Specific_Vs_Uncut_DMSO	Endodermis	Cut2h_DMSO_2h_Specific_Vs_Uncut_DMSO_Endodermis
181601	AT5G058903	4.29899e-19	-0.637326	0.024	0.2	1.18772e-14	AT5G05890	Cut2h_DMSO_2h_Specific_Vs_Uncut_DMSO	Endodermis	Cut2h_DMSO_2h_Specific_Vs_Uncut_DMSO_Endodermis
181602	AT2G198005	4.54152e-19	1.33338	0.273	0.029	1.25473e-14	AT2G19800	Cut2h_DMSO_2h_Specific_Vs_Uncut_DMSO	Endodermis	Cut2h_DMSO_2h_Specific_Vs_Uncut_DMSO_Endodermis
181603	AT1G635005	5.30465e-19	1.06234	0.271	0.029	1.46557e-14	AT1G63500	Cut2h_DMSO_2h_Specific_Vs_Uncut_DMSO	Endodermis	Cut2h_DMSO_2h_Specific_Vs_Uncut_DMSO_Endodermis
181604	AT1G217404	6.02481e-19	-0.924526	0.105	0.348	1.66453e-14	AT1G21740	Cut2h_DMSO_2h_Specific_Vs_Uncut_DMSO	Endodermis	Cut2h_DMSO_2h_Specific_Vs_Uncut_DMSO_Endodermis
181605	AT2G280705	6.03286e-19	-0.85365	0.111	0.358	1.66676e-14	AT2G28070	Cut2h_DMSO_2h_Specific_Vs_Uncut_DMSO	Endodermis	Cut2h_DMSO_2h_Specific_Vs_Uncut_DMSO_Endodermis
181606	AT4G241905	6.08825e-19	0.817305	0.836	0.632	1.68206e-14	AT4G24190	Cut2h_DMSO_2h_Specific_Vs_Uncut_DMSO	Endodermis	Cut2h_DMSO_2h_Specific_Vs_Uncut_DMSO_Endodermis
181607	AT5G262605	6.93451e-19	1.06924	0.302	0.048	1.91587e-14	AT5G26260	Cut2h_DMSO_2h_Specific_Vs_Uncut_DMSO	Endodermis	Cut2h_DMSO_2h_Specific_Vs_Uncut_DMSO_Endodermis
181608	AT3G289405	6.98876e-19	1.46638	0.345	0.087	1.93085e-14	AT3G28940	Cut2h_DMSO_2h_Specific_Vs_Uncut_DMSO	Endodermis	Cut2h_DMSO_2h_Specific_Vs_Uncut_DMSO_Endodermis
181609	AT5G140005	7.01968e-19	1.08359	0.292	0.042	1.9394e-14	AT5G14000	Cut2h_DMSO_2h_Specific_Vs_Uncut_DMSO	Endodermis	Cut2h_DMSO_2h_Specific_Vs_Uncut_DMSO_Endodermis
181610	AT5G031504	7.16616e-19	-0.78159	0.111	0.365	1.97987e-14	AT5G03150	Cut2h_DMSO_2h_Specific_Vs_Uncut_DMSO	Endodermis	Cut2h_DMSO_2h_Specific_Vs_Uncut_DMSO_Endodermis
181611	AT1G292705	7.20983e-19	-1.0723	0.124	0.374	1.99193e-14	AT1G29270	Cut2h_DMSO_2h_Specific_Vs_Uncut_DMSO	Endodermis	Cut2h_DMSO_2h_Specific_Vs_Uncut_DMSO_Endodermis
181612	AT4G219605	7.75326e-19	-1.00237	0.245	0.513	2.14207e-14	AT4G21960	Cut2h_DMSO_2h_Specific_Vs_Uncut_DMSO	Endodermis	Cut2h_DMSO_2h_Specific_Vs_Uncut_DMSO_Endodermis
181613	AT4G176155	8.7377e-19	1.21044	0.287	0.042	2.41405e-14	AT4G17615	Cut2h_DMSO_2h_Specific_Vs_Uncut_DMSO	Endodermis	Cut2h_DMSO_2h_Specific_Vs_Uncut_DMSO_Endodermis
181614	AT2G02080	1.01456e-18	-0.61514	0.007	0.152	2.80303e-14	AT2G02080	Cut2h_DMSO_2h_Specific_Vs_Uncut_DMSO	Endodermis	Cut2h_DMSO_2h_Specific_Vs_Uncut_DMSO_Endodermis
181615	AT3G065505	1.08091e-18	1.05429	0.394	0.119	2.98635e-14	AT3G06550	Cut2h_DMSO_2h_Specific_Vs_Uncut_DMSO	Endodermis	Cut2h_DMSO_2h_Specific_Vs_Uncut_DMSO_Endodermis
181616	AT1G707101	1.08933e-18	-0.95008	0.138	0.397	3.0096e-14	AT1G70710	Cut2h_DMSO_2h_Specific_Vs_Uncut_DMSO	Endodermis	Cut2h_DMSO_2h_Specific_Vs_Uncut_DMSO_Endodermis
181617	AT3G626303	1.28352e-18	-0.800244	0.093	0.329	3.54612e-14	AT3G62630	Cut2h_DMSO_2h_Specific_Vs_Uncut_DMSO	Endodermis	Cut2h_DMSO_2h_Specific_Vs_Uncut_DMSO_Endodermis
181618	AT3G230801	1.3173e-18	-0.515926	0.007	0.152	3.63944e-14	AT3G23080	Cut2h_DMSO_2h_Specific_Vs_Uncut_DMSO	Endodermis	Cut2h_DMSO_2h_Specific_Vs_Uncut_DMSO_Endodermis
181619	AT3G479803	1.32694e-18	-0.564165	0.017	0.181	3.66608e-14	AT3G47980	Cut2h_DMSO_2h_Specific_Vs_Uncut_DMSO	Endodermis	Cut2h_DMSO_2h_Specific_Vs_Uncut_DMSO_Endodermis
181620	AT5G169105	1.37158e-18	1.23315	0.375	0.113	3.78941e-14	AT5G16910	Cut2h_DMSO_2h_Specific_Vs_Uncut_DMSO	Endodermis	Cut2h_DMSO_2h_Specific_Vs_Uncut_DMSO_Endodermis
181621	AT5G647505	1.55112e-18	1.13501	0.216	0	4.28543e-14	AT5G64750	Cut2h_DMSO_2h_Specific_Vs_Uncut_DMSO	Endodermis	Cut2h_DMSO_2h_Specific_Vs_Uncut_DMSO_Endodermis
181622	AT5G565304	1.57686e-18	-0.712089	0.045	0.242	4.35654e-14	AT5G56530	Cut2h_DMSO_2h_Specific_Vs_Uncut_DMSO	Endodermis	Cut2h_DMSO_2h_Specific_Vs_Uncut_DMSO_Endodermis
181623	AT5G602102	1.58092e-18	-0.869577	0.292	0.574	4.36776e-14	AT5G60210	Cut2h_DMSO_2h_Specific_Vs_Uncut_DMSO	Endodermis	Cut2h_DMSO_2h_Specific_Vs_Uncut_DMSO_Endodermis
181624	AT3G45260	1.7455e-18	-0.612941	0.016	0.174	4.82247e-14	AT3G45260	Cut2h_DMSO_2h_Specific_Vs_Uncut_DMSO	Endodermis	Cut2h_DMSO_2h_Specific_Vs_Uncut_DMSO_Endodermis
181625	AT1G172905	1.79645e-18	1.01165	0.509	0.235	4.96324e-14	AT1G17290	Cut2h_DMSO_2h_Specific_Vs_Uncut_DMSO	Endodermis	Cut2h_DMSO_2h_Specific_Vs_Uncut_DMSO_Endodermis
181626	AT2G062003	1.84584e-18	-0.563381	0.009	0.155	5.09969e-14	AT2G06200	Cut2h_DMSO_2h_Specific_Vs_Uncut_DMSO	Endodermis	Cut2h_DMSO_2h_Specific_Vs_Uncut_DMSO_Endodermis
181627	AT5G197401	1.91038e-18	-0.683091	0.016	0.174	5.278e-14	AT5G19740	Cut2h_DMSO_2h_Specific_Vs_Uncut_DMSO	Endodermis	Cut2h_DMSO_2h_Specific_Vs_Uncut_DMSO_Endodermis
181628	AT2G23700	1.91551e-18	-0.745853	0.031	0.21	5.29218e-14	AT2G23700	Cut2h_DMSO_2h_Specific_Vs_Uncut_DMSO	Endodermis	Cut2h_DMSO_2h_Specific_Vs_Uncut_DMSO_Endodermis
181629	AT4G281005	1.9852e-18	-0.853614	0.162	0.432	5.48471e-14	AT4G28100	Cut2h_DMSO_2h_Specific_Vs_Uncut_DMSO	Endodermis	Cut2h_DMSO_2h_Specific_Vs_Uncut_DMSO_Endodermis
181630	AT2G16580	2.17881e-18	-0.524013	0.009	0.155	6.01963e-14	AT2G16580	Cut2h_DMSO_2h_Specific_Vs_Uncut_DMSO	Endodermis	Cut2h_DMSO_2h_Specific_Vs_Uncut_DMSO_Endodermis
181631	AT1G736202	2.18914e-18	-0.956304	0.128	0.374	6.04816e-14	AT1G73620	Cut2h_DMSO_2h_Specific_Vs_Uncut_DMSO	Endodermis	Cut2h_DMSO_2h_Specific_Vs_Uncut_DMSO_Endodermis
181632	AT4G398305	2.21952e-18	1.12953	0.214	0	6.13208e-14	AT4G39830	Cut2h_DMSO_2h_Specific_Vs_Uncut_DMSO	Endodermis	Cut2h_DMSO_2h_Specific_Vs_Uncut_DMSO_Endodermis
181633	AT1G560605	2.21952e-18	1.74753	0.214	0	6.13208e-14	AT1G56060	Cut2h_DMSO_2h_Specific_Vs_Uncut_DMSO	Endodermis	Cut2h_DMSO_2h_Specific_Vs_Uncut_DMSO_Endodermis
181634	AT4G140301	2.45115e-18	-1.04892	0.192	0.452	6.77203e-14	AT4G14030	Cut2h_DMSO_2h_Specific_Vs_Uncut_DMSO	Endodermis	Cut2h_DMSO_2h_Specific_Vs_Uncut_DMSO_Endodermis
181635	AT1G117204	2.51471e-18	-0.729072	0.038	0.226	6.94765e-14	AT1G11720	Cut2h_DMSO_2h_Specific_Vs_Uncut_DMSO	Endodermis	Cut2h_DMSO_2h_Specific_Vs_Uncut_DMSO_Endodermis
181636	AT4G214105	2.63936e-18	1.11332	0.389	0.116	7.29203e-14	AT4G21410	Cut2h_DMSO_2h_Specific_Vs_Uncut_DMSO	Endodermis	Cut2h_DMSO_2h_Specific_Vs_Uncut_DMSO_Endodermis
181637	AT5G625205	2.92786e-18	1.31327	0.23	0.01	8.0891e-14	AT5G62520	Cut2h_DMSO_2h_Specific_Vs_Uncut_DMSO	Endodermis	Cut2h_DMSO_2h_Specific_Vs_Uncut_DMSO_Endodermis
181638	AT3G509305	3.07247e-18	1.11419	0.245	0.019	8.48863e-14	AT3G50930	Cut2h_DMSO_2h_Specific_Vs_Uncut_DMSO	Endodermis	Cut2h_DMSO_2h_Specific_Vs_Uncut_DMSO_Endodermis
181639	AT3G461105	3.17351e-18	0.985491	0.212	0	8.76778e-14	AT3G46110	Cut2h_DMSO_2h_Specific_Vs_Uncut_DMSO	Endodermis	Cut2h_DMSO_2h_Specific_Vs_Uncut_DMSO_Endodermis
181640	AT5G377905	3.38937e-18	-0.59269	0.048	0.248	9.36414e-14	AT5G37790	Cut2h_DMSO_2h_Specific_Vs_Uncut_DMSO	Endodermis	Cut2h_DMSO_2h_Specific_Vs_Uncut_DMSO_Endodermis
181641	AT3G205005	4.25768e-18	1.03483	0.307	0.058	1.17631e-13	AT3G20500	Cut2h_DMSO_2h_Specific_Vs_Uncut_DMSO	Endodermis	Cut2h_DMSO_2h_Specific_Vs_Uncut_DMSO_Endodermis
181642	AT2G28930	5.25493e-18	-0.630019	0.009	0.152	1.45183e-13	AT2G28930	Cut2h_DMSO_2h_Specific_Vs_Uncut_DMSO	Endodermis	Cut2h_DMSO_2h_Specific_Vs_Uncut_DMSO_Endodermis
181643	AT3G274204	5.86629e-18	-0.755788	0.074	0.29	1.62074e-13	AT3G27420	Cut2h_DMSO_2h_Specific_Vs_Uncut_DMSO	Endodermis	Cut2h_DMSO_2h_Specific_Vs_Uncut_DMSO_Endodermis
181644	AT4G284005	6.05484e-18	1.11498	0.254	0.026	1.67283e-13	AT4G28400	Cut2h_DMSO_2h_Specific_Vs_Uncut_DMSO	Endodermis	Cut2h_DMSO_2h_Specific_Vs_Uncut_DMSO_Endodermis
181645	AT2G281405	6.47309e-18	1.01798	0.209	0	1.78839e-13	AT2G28140	Cut2h_DMSO_2h_Specific_Vs_Uncut_DMSO	Endodermis	Cut2h_DMSO_2h_Specific_Vs_Uncut_DMSO_Endodermis
181646	AT1G215605	7.12581e-18	-0.802955	0.036	0.216	1.96872e-13	AT1G21560	Cut2h_DMSO_2h_Specific_Vs_Uncut_DMSO	Endodermis	Cut2h_DMSO_2h_Specific_Vs_Uncut_DMSO_Endodermis
181647	AT5G610003	7.75706e-18	-1.09816	0.043	0.229	2.14312e-13	AT5G61000	Cut2h_DMSO_2h_Specific_Vs_Uncut_DMSO	Endodermis	Cut2h_DMSO_2h_Specific_Vs_Uncut_DMSO_Endodermis
181648	AT1G54730	7.78703e-18	-0.619976	0	0.123	2.1514e-13	AT1G54730	Cut2h_DMSO_2h_Specific_Vs_Uncut_DMSO	Endodermis	Cut2h_DMSO_2h_Specific_Vs_Uncut_DMSO_Endodermis
181649	AT1G143605	8.63034e-18	1.06217	0.499	0.223	2.38439e-13	AT1G14360	Cut2h_DMSO_2h_Specific_Vs_Uncut_DMSO	Endodermis	Cut2h_DMSO_2h_Specific_Vs_Uncut_DMSO_Endodermis
181650	AT5G429405	9.12688e-18	1.06414	0.347	0.094	2.52158e-13	AT5G42940	Cut2h_DMSO_2h_Specific_Vs_Uncut_DMSO	Endodermis	Cut2h_DMSO_2h_Specific_Vs_Uncut_DMSO_Endodermis
181651	AT4G181705	9.23429e-18	1.22888	0.207	0	2.55125e-13	AT4G18170	Cut2h_DMSO_2h_Specific_Vs_Uncut_DMSO	Endodermis	Cut2h_DMSO_2h_Specific_Vs_Uncut_DMSO_Endodermis
181652	AT3G178202	1.10776e-17	-0.799654	0.52	0.723	3.06052e-13	AT3G17820	Cut2h_DMSO_2h_Specific_Vs_Uncut_DMSO	Endodermis	Cut2h_DMSO_2h_Specific_Vs_Uncut_DMSO_Endodermis
181653	AT5G576852	1.12218e-17	-0.501012	0.01	0.155	3.10037e-13	AT5G57685	Cut2h_DMSO_2h_Specific_Vs_Uncut_DMSO	Endodermis	Cut2h_DMSO_2h_Specific_Vs_Uncut_DMSO_Endodermis
181654	AT4G241605	1.1279e-17	1.19931	0.453	0.181	3.11617e-13	AT4G24160	Cut2h_DMSO_2h_Specific_Vs_Uncut_DMSO	Endodermis	Cut2h_DMSO_2h_Specific_Vs_Uncut_DMSO_Endodermis
181655	AT3G273503	1.19254e-17	-0.582333	0.028	0.2	3.29474e-13	AT3G27350	Cut2h_DMSO_2h_Specific_Vs_Uncut_DMSO	Endodermis	Cut2h_DMSO_2h_Specific_Vs_Uncut_DMSO_Endodermis
181656	AT1G147805	1.31634e-17	1.09854	0.206	0	3.63678e-13	AT1G14780	Cut2h_DMSO_2h_Specific_Vs_Uncut_DMSO	Endodermis	Cut2h_DMSO_2h_Specific_Vs_Uncut_DMSO_Endodermis
181657	AT5G492805	1.42358e-17	1.06037	0.263	0.032	3.93308e-13	AT5G49280	Cut2h_DMSO_2h_Specific_Vs_Uncut_DMSO	Endodermis	Cut2h_DMSO_2h_Specific_Vs_Uncut_DMSO_Endodermis
181658	AT1G489205	1.81413e-17	-0.655379	0.813	0.887	5.01207e-13	AT1G48920	Cut2h_DMSO_2h_Specific_Vs_Uncut_DMSO	Endodermis	Cut2h_DMSO_2h_Specific_Vs_Uncut_DMSO_Endodermis
181659	AT4G088505	1.87502e-17	1.17298	0.204	0	5.18029e-13	AT4G08850	Cut2h_DMSO_2h_Specific_Vs_Uncut_DMSO	Endodermis	Cut2h_DMSO_2h_Specific_Vs_Uncut_DMSO_Endodermis
181660	AT3G028805	2.02521e-17	1.05026	0.371	0.116	5.59524e-13	AT3G02880	Cut2h_DMSO_2h_Specific_Vs_Uncut_DMSO	Endodermis	Cut2h_DMSO_2h_Specific_Vs_Uncut_DMSO_Endodermis
181661	AT4G292102	2.02687e-17	-0.666697	0.054	0.248	5.59985e-13	AT4G29210	Cut2h_DMSO_2h_Specific_Vs_Uncut_DMSO	Endodermis	Cut2h_DMSO_2h_Specific_Vs_Uncut_DMSO_Endodermis
181662	AT2G349305	2.03207e-17	0.871872	0.226	0.013	5.61421e-13	AT2G34930	Cut2h_DMSO_2h_Specific_Vs_Uncut_DMSO	Endodermis	Cut2h_DMSO_2h_Specific_Vs_Uncut_DMSO_Endodermis
181663	AT5G067005	2.33217e-17	1.01402	0.382	0.126	6.44332e-13	AT5G06700	Cut2h_DMSO_2h_Specific_Vs_Uncut_DMSO	Endodermis	Cut2h_DMSO_2h_Specific_Vs_Uncut_DMSO_Endodermis
181664	AT3G157305	2.81223e-17	0.955058	0.499	0.229	7.76963e-13	AT3G15730	Cut2h_DMSO_2h_Specific_Vs_Uncut_DMSO	Endodermis	Cut2h_DMSO_2h_Specific_Vs_Uncut_DMSO_Endodermis
181665	AT1G688405	3.01236e-17	1.07488	0.268	0.039	8.32254e-13	AT1G68840	Cut2h_DMSO_2h_Specific_Vs_Uncut_DMSO	Endodermis	Cut2h_DMSO_2h_Specific_Vs_Uncut_DMSO_Endodermis
181666	AT4G188905	3.10114e-17	1.08346	0.421	0.158	8.56783e-13	AT4G18890	Cut2h_DMSO_2h_Specific_Vs_Uncut_DMSO	Endodermis	Cut2h_DMSO_2h_Specific_Vs_Uncut_DMSO_Endodermis
181667	AT4G295205	4.44676e-17	1.06386	0.542	0.281	1.22855e-12	AT4G29520	Cut2h_DMSO_2h_Specific_Vs_Uncut_DMSO	Endodermis	Cut2h_DMSO_2h_Specific_Vs_Uncut_DMSO_Endodermis
181668	AT3G242405	4.50356e-17	-0.799977	0.149	0.397	1.24424e-12	AT3G24240	Cut2h_DMSO_2h_Specific_Vs_Uncut_DMSO	Endodermis	Cut2h_DMSO_2h_Specific_Vs_Uncut_DMSO_Endodermis
181669	AT4G106401	4.7649e-17	-0.769047	0.003	0.129	1.31645e-12	AT4G10640	Cut2h_DMSO_2h_Specific_Vs_Uncut_DMSO	Endodermis	Cut2h_DMSO_2h_Specific_Vs_Uncut_DMSO_Endodermis
181670	AT1G808405	4.89921e-17	1.17532	0.28	0.045	1.35355e-12	AT1G80840	Cut2h_DMSO_2h_Specific_Vs_Uncut_DMSO	Endodermis	Cut2h_DMSO_2h_Specific_Vs_Uncut_DMSO_Endodermis
181671	AT2G401405	5.16187e-17	1.16587	0.364	0.11	1.42612e-12	AT2G40140	Cut2h_DMSO_2h_Specific_Vs_Uncut_DMSO	Endodermis	Cut2h_DMSO_2h_Specific_Vs_Uncut_DMSO_Endodermis
181672	AT5G557905	5.32647e-17	-0.907263	0.15	0.397	1.4716e-12	AT5G55790	Cut2h_DMSO_2h_Specific_Vs_Uncut_DMSO	Endodermis	Cut2h_DMSO_2h_Specific_Vs_Uncut_DMSO_Endodermis
181673	AT2G346505	5.80018e-17	1.00034	0.223	0.013	1.60247e-12	AT2G34650	Cut2h_DMSO_2h_Specific_Vs_Uncut_DMSO	Endodermis	Cut2h_DMSO_2h_Specific_Vs_Uncut_DMSO_Endodermis
181674	AT5G587005	5.80728e-17	0.985691	0.256	0.032	1.60443e-12	AT5G58700	Cut2h_DMSO_2h_Specific_Vs_Uncut_DMSO	Endodermis	Cut2h_DMSO_2h_Specific_Vs_Uncut_DMSO_Endodermis
181675	AT2G263005	6.00146e-17	0.970906	0.328	0.084	1.65808e-12	AT2G26300	Cut2h_DMSO_2h_Specific_Vs_Uncut_DMSO	Endodermis	Cut2h_DMSO_2h_Specific_Vs_Uncut_DMSO_Endodermis
181676	AT2G299955	6.07753e-17	1.10176	0.204	0.003	1.6791e-12	AT2G29995	Cut2h_DMSO_2h_Specific_Vs_Uncut_DMSO	Endodermis	Cut2h_DMSO_2h_Specific_Vs_Uncut_DMSO_Endodermis
181677	AT4G208305	6.13246e-17	1.14441	0.302	0.068	1.69427e-12	AT4G20830	Cut2h_DMSO_2h_Specific_Vs_Uncut_DMSO	Endodermis	Cut2h_DMSO_2h_Specific_Vs_Uncut_DMSO_Endodermis
181678	AT3G509005	7.54741e-17	0.984068	0.218	0.01	2.0852e-12	AT3G50900	Cut2h_DMSO_2h_Specific_Vs_Uncut_DMSO	Endodermis	Cut2h_DMSO_2h_Specific_Vs_Uncut_DMSO_Endodermis
181679	AT3G257705	7.66134e-17	1.1216	0.197	0	2.11668e-12	AT3G25770	Cut2h_DMSO_2h_Specific_Vs_Uncut_DMSO	Endodermis	Cut2h_DMSO_2h_Specific_Vs_Uncut_DMSO_Endodermis
181680	AT2G260803	7.67638e-17	-0.947219	0.328	0.558	2.12083e-12	AT2G26080	Cut2h_DMSO_2h_Specific_Vs_Uncut_DMSO	Endodermis	Cut2h_DMSO_2h_Specific_Vs_Uncut_DMSO_Endodermis
181681	AT5G560404	7.91791e-17	-0.9058	0.131	0.368	2.18756e-12	AT5G56040	Cut2h_DMSO_2h_Specific_Vs_Uncut_DMSO	Endodermis	Cut2h_DMSO_2h_Specific_Vs_Uncut_DMSO_Endodermis
181682	AT3G159505	7.99133e-17	1.00088	0.318	0.074	2.20784e-12	AT3G15950	Cut2h_DMSO_2h_Specific_Vs_Uncut_DMSO	Endodermis	Cut2h_DMSO_2h_Specific_Vs_Uncut_DMSO_Endodermis
181683	AT2G17640	9.91734e-17	-0.631923	0.005	0.132	2.73996e-12	AT2G17640	Cut2h_DMSO_2h_Specific_Vs_Uncut_DMSO	Endodermis	Cut2h_DMSO_2h_Specific_Vs_Uncut_DMSO_Endodermis
181684	AT3G25290	1.04731e-16	-0.424743	0.01	0.148	2.8935e-12	AT3G25290	Cut2h_DMSO_2h_Specific_Vs_Uncut_DMSO	Endodermis	Cut2h_DMSO_2h_Specific_Vs_Uncut_DMSO_Endodermis
181685	AT4G306005	1.08948e-16	0.984152	0.509	0.261	3.01e-12	AT4G30600	Cut2h_DMSO_2h_Specific_Vs_Uncut_DMSO	Endodermis	Cut2h_DMSO_2h_Specific_Vs_Uncut_DMSO_Endodermis
181686	AT4G341505	1.10459e-16	1.07053	0.33	0.084	3.05175e-12	AT4G34150	Cut2h_DMSO_2h_Specific_Vs_Uncut_DMSO	Endodermis	Cut2h_DMSO_2h_Specific_Vs_Uncut_DMSO_Endodermis
181687	AT5G580705	1.18919e-16	1.2687	0.264	0.042	3.28548e-12	AT5G58070	Cut2h_DMSO_2h_Specific_Vs_Uncut_DMSO	Endodermis	Cut2h_DMSO_2h_Specific_Vs_Uncut_DMSO_Endodermis
181688	AT5G286405	1.22823e-16	-0.987997	0.465	0.677	3.39335e-12	AT5G28640	Cut2h_DMSO_2h_Specific_Vs_Uncut_DMSO	Endodermis	Cut2h_DMSO_2h_Specific_Vs_Uncut_DMSO_Endodermis
181689	AT2G380105	1.24222e-16	0.992498	0.288	0.055	3.432e-12	AT2G38010	Cut2h_DMSO_2h_Specific_Vs_Uncut_DMSO	Endodermis	Cut2h_DMSO_2h_Specific_Vs_Uncut_DMSO_Endodermis
181690	AT2G347105	1.2819e-16	-0.959245	0.114	0.339	3.54163e-12	AT2G34710	Cut2h_DMSO_2h_Specific_Vs_Uncut_DMSO	Endodermis	Cut2h_DMSO_2h_Specific_Vs_Uncut_DMSO_Endodermis
181691	AT2G47160	1.39365e-16	-0.54469	0.026	0.187	3.85036e-12	AT2G47160	Cut2h_DMSO_2h_Specific_Vs_Uncut_DMSO	Endodermis	Cut2h_DMSO_2h_Specific_Vs_Uncut_DMSO_Endodermis
181692	AT1G665005	1.48081e-16	1.24946	0.256	0.035	4.09117e-12	AT1G66500	Cut2h_DMSO_2h_Specific_Vs_Uncut_DMSO	Endodermis	Cut2h_DMSO_2h_Specific_Vs_Uncut_DMSO_Endodermis
181693	AT1G168505	1.48161e-16	0.912493	0.2	0.003	4.09339e-12	AT1G16850	Cut2h_DMSO_2h_Specific_Vs_Uncut_DMSO	Endodermis	Cut2h_DMSO_2h_Specific_Vs_Uncut_DMSO_Endodermis
181694	AT2G463701	1.53408e-16	-0.771463	0.109	0.335	4.23836e-12	AT2G46370	Cut2h_DMSO_2h_Specific_Vs_Uncut_DMSO	Endodermis	Cut2h_DMSO_2h_Specific_Vs_Uncut_DMSO_Endodermis
181695	AT4G118203	1.65893e-16	-0.918865	0.309	0.545	4.58328e-12	AT4G11820	Cut2h_DMSO_2h_Specific_Vs_Uncut_DMSO	Endodermis	Cut2h_DMSO_2h_Specific_Vs_Uncut_DMSO_Endodermis
181696	AT4G302105	1.75316e-16	1.08205	0.378	0.135	4.84362e-12	AT4G30210	Cut2h_DMSO_2h_Specific_Vs_Uncut_DMSO	Endodermis	Cut2h_DMSO_2h_Specific_Vs_Uncut_DMSO_Endodermis
181697	AT1G497305	1.96654e-16	1.07983	0.266	0.045	5.43316e-12	AT1G49730	Cut2h_DMSO_2h_Specific_Vs_Uncut_DMSO	Endodermis	Cut2h_DMSO_2h_Specific_Vs_Uncut_DMSO_Endodermis
181698	AT5G11020	2.14579e-16	-0.516827	0.014	0.155	5.92838e-12	AT5G11020	Cut2h_DMSO_2h_Specific_Vs_Uncut_DMSO	Endodermis	Cut2h_DMSO_2h_Specific_Vs_Uncut_DMSO_Endodermis
181699	AT1G808205	2.18473e-16	1.4048	0.192	0	6.03596e-12	AT1G80820	Cut2h_DMSO_2h_Specific_Vs_Uncut_DMSO	Endodermis	Cut2h_DMSO_2h_Specific_Vs_Uncut_DMSO_Endodermis
181700	AT1G152903	2.22848e-16	-0.754899	0.036	0.203	6.15685e-12	AT1G15290	Cut2h_DMSO_2h_Specific_Vs_Uncut_DMSO	Endodermis	Cut2h_DMSO_2h_Specific_Vs_Uncut_DMSO_Endodermis
181701	AT1G30600	2.2905e-16	-0.75373	0.073	0.274	6.32819e-12	AT1G30600	Cut2h_DMSO_2h_Specific_Vs_Uncut_DMSO	Endodermis	Cut2h_DMSO_2h_Specific_Vs_Uncut_DMSO_Endodermis
181702	AT4G302805	2.32424e-16	1.26524	0.209	0.01	6.42141e-12	AT4G30280	Cut2h_DMSO_2h_Specific_Vs_Uncut_DMSO	Endodermis	Cut2h_DMSO_2h_Specific_Vs_Uncut_DMSO_Endodermis
181703	AT5G351705	2.59611e-16	-0.742949	0.055	0.242	7.17253e-12	AT5G35170	Cut2h_DMSO_2h_Specific_Vs_Uncut_DMSO	Endodermis	Cut2h_DMSO_2h_Specific_Vs_Uncut_DMSO_Endodermis
181704	AT2G400005	2.84569e-16	1.07918	0.363	0.11	7.86206e-12	AT2G40000	Cut2h_DMSO_2h_Specific_Vs_Uncut_DMSO	Endodermis	Cut2h_DMSO_2h_Specific_Vs_Uncut_DMSO_Endodermis
181705	AT5G423005	2.86409e-16	0.884431	0.454	0.194	7.91291e-12	AT5G42300	Cut2h_DMSO_2h_Specific_Vs_Uncut_DMSO	Endodermis	Cut2h_DMSO_2h_Specific_Vs_Uncut_DMSO_Endodermis
181706	AT1G659605	2.92686e-16	0.974912	0.212	0.013	8.08633e-12	AT1G65960	Cut2h_DMSO_2h_Specific_Vs_Uncut_DMSO	Endodermis	Cut2h_DMSO_2h_Specific_Vs_Uncut_DMSO_Endodermis
181707	AT5G279502	3.29823e-16	-0.699662	0.055	0.242	9.11236e-12	AT5G27950	Cut2h_DMSO_2h_Specific_Vs_Uncut_DMSO	Endodermis	Cut2h_DMSO_2h_Specific_Vs_Uncut_DMSO_Endodermis
181708	AT5G068605	3.30935e-16	1.05405	0.207	0.01	9.14308e-12	AT5G06860	Cut2h_DMSO_2h_Specific_Vs_Uncut_DMSO	Endodermis	Cut2h_DMSO_2h_Specific_Vs_Uncut_DMSO_Endodermis
181709	AT5G013705	3.39052e-16	0.925738	0.204	0.006	9.36732e-12	AT5G01370	Cut2h_DMSO_2h_Specific_Vs_Uncut_DMSO	Endodermis	Cut2h_DMSO_2h_Specific_Vs_Uncut_DMSO_Endodermis
181710	AT2G269802	3.4091e-16	-0.7422	0.111	0.335	9.41865e-12	AT2G26980	Cut2h_DMSO_2h_Specific_Vs_Uncut_DMSO	Endodermis	Cut2h_DMSO_2h_Specific_Vs_Uncut_DMSO_Endodermis
181711	AT5G621702	3.52424e-16	-0.568259	0.022	0.174	9.73676e-12	AT5G62170	Cut2h_DMSO_2h_Specific_Vs_Uncut_DMSO	Endodermis	Cut2h_DMSO_2h_Specific_Vs_Uncut_DMSO_Endodermis
181712	AT1G089405	3.68202e-16	1.0533	0.202	0.006	1.01727e-11	AT1G08940	Cut2h_DMSO_2h_Specific_Vs_Uncut_DMSO	Endodermis	Cut2h_DMSO_2h_Specific_Vs_Uncut_DMSO_Endodermis
181713	AT5G65230	3.94235e-16	-0.793813	0.019	0.165	1.08919e-11	AT5G65230	Cut2h_DMSO_2h_Specific_Vs_Uncut_DMSO	Endodermis	Cut2h_DMSO_2h_Specific_Vs_Uncut_DMSO_Endodermis
181714	AT3G47220	4.1721e-16	-0.394181	0.003	0.123	1.15267e-11	AT3G47220	Cut2h_DMSO_2h_Specific_Vs_Uncut_DMSO	Endodermis	Cut2h_DMSO_2h_Specific_Vs_Uncut_DMSO_Endodermis
181715	AT1G776405	4.28407e-16	0.868513	0.206	0.01	1.1836e-11	AT1G77640	Cut2h_DMSO_2h_Specific_Vs_Uncut_DMSO	Endodermis	Cut2h_DMSO_2h_Specific_Vs_Uncut_DMSO_Endodermis
181716	AT3G541505	4.37721e-16	0.990425	0.188	0	1.20933e-11	AT3G54150	Cut2h_DMSO_2h_Specific_Vs_Uncut_DMSO	Endodermis	Cut2h_DMSO_2h_Specific_Vs_Uncut_DMSO_Endodermis
181717	AT4G170502	4.95245e-16	-0.945094	0.078	0.274	1.36826e-11	AT4G17050	Cut2h_DMSO_2h_Specific_Vs_Uncut_DMSO	Endodermis	Cut2h_DMSO_2h_Specific_Vs_Uncut_DMSO_Endodermis
181718	AT5G426301	5.45422e-16	-0.657199	0.028	0.184	1.50689e-11	AT5G42630	Cut2h_DMSO_2h_Specific_Vs_Uncut_DMSO	Endodermis	Cut2h_DMSO_2h_Specific_Vs_Uncut_DMSO_Endodermis
181719	AT3G055805	5.49235e-16	1.04463	0.252	0.039	1.51743e-11	AT3G05580	Cut2h_DMSO_2h_Specific_Vs_Uncut_DMSO	Endodermis	Cut2h_DMSO_2h_Specific_Vs_Uncut_DMSO_Endodermis
181720	AT5G481505	5.92965e-16	0.884952	0.223	0.019	1.63824e-11	AT5G48150	Cut2h_DMSO_2h_Specific_Vs_Uncut_DMSO	Endodermis	Cut2h_DMSO_2h_Specific_Vs_Uncut_DMSO_Endodermis
181721	AT2G020105	6.189e-16	1.26804	0.187	0	1.7099e-11	AT2G02010	Cut2h_DMSO_2h_Specific_Vs_Uncut_DMSO	Endodermis	Cut2h_DMSO_2h_Specific_Vs_Uncut_DMSO_Endodermis
181722	AT1G281905	7.23429e-16	0.883899	0.214	0.013	1.99869e-11	AT1G28190	Cut2h_DMSO_2h_Specific_Vs_Uncut_DMSO	Endodermis	Cut2h_DMSO_2h_Specific_Vs_Uncut_DMSO_Endodermis
181723	AT3G107205	7.82306e-16	1.26177	0.206	0.01	2.16136e-11	AT3G10720	Cut2h_DMSO_2h_Specific_Vs_Uncut_DMSO	Endodermis	Cut2h_DMSO_2h_Specific_Vs_Uncut_DMSO_Endodermis
181724	AT5G210905	8.53134e-16	0.9043	0.513	0.265	2.35704e-11	AT5G21090	Cut2h_DMSO_2h_Specific_Vs_Uncut_DMSO	Endodermis	Cut2h_DMSO_2h_Specific_Vs_Uncut_DMSO_Endodermis
181725	AT3G47200	8.56051e-16	-0.492637	0.012	0.145	2.3651e-11	AT3G47200	Cut2h_DMSO_2h_Specific_Vs_Uncut_DMSO	Endodermis	Cut2h_DMSO_2h_Specific_Vs_Uncut_DMSO_Endodermis
181726	AT1G664303	9.22568e-16	-0.628863	0.052	0.232	2.54887e-11	AT1G66430	Cut2h_DMSO_2h_Specific_Vs_Uncut_DMSO	Endodermis	Cut2h_DMSO_2h_Specific_Vs_Uncut_DMSO_Endodermis
181727	AT4G173905	9.45669e-16	-0.523686	0.891	0.945	2.61269e-11	AT4G17390	Cut2h_DMSO_2h_Specific_Vs_Uncut_DMSO	Endodermis	Cut2h_DMSO_2h_Specific_Vs_Uncut_DMSO_Endodermis
181728	AT3G028405	9.70393e-16	0.857585	0.199	0.006	2.681e-11	AT3G02840	Cut2h_DMSO_2h_Specific_Vs_Uncut_DMSO	Endodermis	Cut2h_DMSO_2h_Specific_Vs_Uncut_DMSO_Endodermis
181729	AT5G121405	1.12906e-15	1.1275	0.342	0.11	3.11937e-11	AT5G12140	Cut2h_DMSO_2h_Specific_Vs_Uncut_DMSO	Endodermis	Cut2h_DMSO_2h_Specific_Vs_Uncut_DMSO_Endodermis
181730	AT2G028605	1.19701e-15	0.970353	0.392	0.142	3.3071e-11	AT2G02860	Cut2h_DMSO_2h_Specific_Vs_Uncut_DMSO	Endodermis	Cut2h_DMSO_2h_Specific_Vs_Uncut_DMSO_Endodermis
181731	AT5G100305	1.27146e-15	0.906776	0.24	0.029	3.51278e-11	AT5G10030	Cut2h_DMSO_2h_Specific_Vs_Uncut_DMSO	Endodermis	Cut2h_DMSO_2h_Specific_Vs_Uncut_DMSO_Endodermis
181732	AT4G026005	1.34444e-15	0.986906	0.223	0.023	3.71441e-11	AT4G02600	Cut2h_DMSO_2h_Specific_Vs_Uncut_DMSO	Endodermis	Cut2h_DMSO_2h_Specific_Vs_Uncut_DMSO_Endodermis
181733	AT5G395805	1.39619e-15	1.31043	0.2	0.01	3.85739e-11	AT5G39580	Cut2h_DMSO_2h_Specific_Vs_Uncut_DMSO	Endodermis	Cut2h_DMSO_2h_Specific_Vs_Uncut_DMSO_Endodermis
181734	AT1G704105	1.6756e-15	0.971689	0.216	0.019	4.62934e-11	AT1G70410	Cut2h_DMSO_2h_Specific_Vs_Uncut_DMSO	Endodermis	Cut2h_DMSO_2h_Specific_Vs_Uncut_DMSO_Endodermis
181735	AT1G122303	1.92214e-15	-0.84298	0.169	0.406	5.31049e-11	AT1G12230	Cut2h_DMSO_2h_Specific_Vs_Uncut_DMSO	Endodermis	Cut2h_DMSO_2h_Specific_Vs_Uncut_DMSO_Endodermis
181736	AT5G248105	1.99947e-15	0.950179	0.345	0.11	5.52415e-11	AT5G24810	Cut2h_DMSO_2h_Specific_Vs_Uncut_DMSO	Endodermis	Cut2h_DMSO_2h_Specific_Vs_Uncut_DMSO_Endodermis
181737	AT4G192005	2.2561e-15	0.975497	0.192	0.006	6.23317e-11	AT4G19200	Cut2h_DMSO_2h_Specific_Vs_Uncut_DMSO	Endodermis	Cut2h_DMSO_2h_Specific_Vs_Uncut_DMSO_Endodermis
181738	AT5G60400	2.311e-15	-0.807005	0.054	0.232	6.38484e-11	AT5G60400	Cut2h_DMSO_2h_Specific_Vs_Uncut_DMSO	Endodermis	Cut2h_DMSO_2h_Specific_Vs_Uncut_DMSO_Endodermis
181739	AT3G634504	2.46754e-15	-0.609601	0.024	0.171	6.81733e-11	AT3G63450	Cut2h_DMSO_2h_Specific_Vs_Uncut_DMSO	Endodermis	Cut2h_DMSO_2h_Specific_Vs_Uncut_DMSO_Endodermis
181740	AT2G433604	2.56873e-15	-0.743456	0.117	0.335	7.0969e-11	AT2G43360	Cut2h_DMSO_2h_Specific_Vs_Uncut_DMSO	Endodermis	Cut2h_DMSO_2h_Specific_Vs_Uncut_DMSO_Endodermis
181741	AT3G031503	2.77743e-15	-0.742287	0.055	0.235	7.67348e-11	AT3G03150	Cut2h_DMSO_2h_Specific_Vs_Uncut_DMSO	Endodermis	Cut2h_DMSO_2h_Specific_Vs_Uncut_DMSO_Endodermis
181742	AT3G447355	2.93388e-15	1.16669	0.207	0.016	8.10572e-11	AT3G44735	Cut2h_DMSO_2h_Specific_Vs_Uncut_DMSO	Endodermis	Cut2h_DMSO_2h_Specific_Vs_Uncut_DMSO_Endodermis
181743	AT1G200102	3.03928e-15	-0.837955	0.098	0.303	8.39692e-11	AT1G20010	Cut2h_DMSO_2h_Specific_Vs_Uncut_DMSO	Endodermis	Cut2h_DMSO_2h_Specific_Vs_Uncut_DMSO_Endodermis
181744	AT1G291703	3.1713e-15	-0.681407	0.059	0.242	8.76166e-11	AT1G29170	Cut2h_DMSO_2h_Specific_Vs_Uncut_DMSO	Endodermis	Cut2h_DMSO_2h_Specific_Vs_Uncut_DMSO_Endodermis
181745	AT5G436205	3.33664e-15	1.02497	0.214	0.019	9.21846e-11	AT5G43620	Cut2h_DMSO_2h_Specific_Vs_Uncut_DMSO	Endodermis	Cut2h_DMSO_2h_Specific_Vs_Uncut_DMSO_Endodermis
181746	AT1G194505	3.72458e-15	1.25089	0.266	0.052	1.02903e-10	AT1G19450	Cut2h_DMSO_2h_Specific_Vs_Uncut_DMSO	Endodermis	Cut2h_DMSO_2h_Specific_Vs_Uncut_DMSO_Endodermis
181747	AT5G108305	3.86396e-15	0.994227	0.371	0.129	1.06754e-10	AT5G10830	Cut2h_DMSO_2h_Specific_Vs_Uncut_DMSO	Endodermis	Cut2h_DMSO_2h_Specific_Vs_Uncut_DMSO_Endodermis
181748	AT1G728501	3.97646e-15	-0.565188	0.014	0.145	1.09862e-10	AT1G72850	Cut2h_DMSO_2h_Specific_Vs_Uncut_DMSO	Endodermis	Cut2h_DMSO_2h_Specific_Vs_Uncut_DMSO_Endodermis
181749	AT3G57830	4.14986e-15	-0.47363	0.007	0.126	1.14652e-10	AT3G57830	Cut2h_DMSO_2h_Specific_Vs_Uncut_DMSO	Endodermis	Cut2h_DMSO_2h_Specific_Vs_Uncut_DMSO_Endodermis
181750	AT3G50230	4.32522e-15	-0.521533	0.01	0.135	1.19497e-10	AT3G50230	Cut2h_DMSO_2h_Specific_Vs_Uncut_DMSO	Endodermis	Cut2h_DMSO_2h_Specific_Vs_Uncut_DMSO_Endodermis
181751	AT2G035054	4.36643e-15	-0.743683	0.036	0.194	1.20636e-10	AT2G03505	Cut2h_DMSO_2h_Specific_Vs_Uncut_DMSO	Endodermis	Cut2h_DMSO_2h_Specific_Vs_Uncut_DMSO_Endodermis
181752	AT5G645704	4.69944e-15	-0.644049	0.111	0.332	1.29836e-10	AT5G64570	Cut2h_DMSO_2h_Specific_Vs_Uncut_DMSO	Endodermis	Cut2h_DMSO_2h_Specific_Vs_Uncut_DMSO_Endodermis
181753	AT2G396605	4.87053e-15	0.829662	0.176	0	1.34563e-10	AT2G39660	Cut2h_DMSO_2h_Specific_Vs_Uncut_DMSO	Endodermis	Cut2h_DMSO_2h_Specific_Vs_Uncut_DMSO_Endodermis
181754	AT4G165005	5.07542e-15	0.925286	0.275	0.058	1.40224e-10	AT4G16500	Cut2h_DMSO_2h_Specific_Vs_Uncut_DMSO	Endodermis	Cut2h_DMSO_2h_Specific_Vs_Uncut_DMSO_Endodermis
181755	AT2G027801	5.40711e-15	-0.583108	0.022	0.165	1.49388e-10	AT2G02780	Cut2h_DMSO_2h_Specific_Vs_Uncut_DMSO	Endodermis	Cut2h_DMSO_2h_Specific_Vs_Uncut_DMSO_Endodermis
181756	AT5G141805	5.76067e-15	1.24858	0.181	0.003	1.59156e-10	AT5G14180	Cut2h_DMSO_2h_Specific_Vs_Uncut_DMSO	Endodermis	Cut2h_DMSO_2h_Specific_Vs_Uncut_DMSO_Endodermis
181757	AT5G245905	6.29911e-15	0.971271	0.359	0.129	1.74032e-10	AT5G24590	Cut2h_DMSO_2h_Specific_Vs_Uncut_DMSO	Endodermis	Cut2h_DMSO_2h_Specific_Vs_Uncut_DMSO_Endodermis
181758	AT1G506005	6.42524e-15	1.04909	0.309	0.094	1.77516e-10	AT1G50600	Cut2h_DMSO_2h_Specific_Vs_Uncut_DMSO	Endodermis	Cut2h_DMSO_2h_Specific_Vs_Uncut_DMSO_Endodermis
181759	AT1G768805	6.94003e-15	-0.83768	0.19	0.426	1.91739e-10	AT1G76880	Cut2h_DMSO_2h_Specific_Vs_Uncut_DMSO	Endodermis	Cut2h_DMSO_2h_Specific_Vs_Uncut_DMSO_Endodermis
181760	AT5G493601	7.26934e-15	-0.58339	0.009	0.129	2.00837e-10	AT5G49360	Cut2h_DMSO_2h_Specific_Vs_Uncut_DMSO	Endodermis	Cut2h_DMSO_2h_Specific_Vs_Uncut_DMSO_Endodermis
181761	AT4G354805	7.31236e-15	1.07054	0.197	0.013	2.02026e-10	AT4G35480	Cut2h_DMSO_2h_Specific_Vs_Uncut_DMSO	Endodermis	Cut2h_DMSO_2h_Specific_Vs_Uncut_DMSO_Endodermis
181762	AT1G210902	8.68525e-15	-0.701768	0.052	0.223	2.39956e-10	AT1G21090	Cut2h_DMSO_2h_Specific_Vs_Uncut_DMSO	Endodermis	Cut2h_DMSO_2h_Specific_Vs_Uncut_DMSO_Endodermis
181763	AT1G015505	9.71658e-15	0.958477	0.402	0.165	2.6845e-10	AT1G01550	Cut2h_DMSO_2h_Specific_Vs_Uncut_DMSO	Endodermis	Cut2h_DMSO_2h_Specific_Vs_Uncut_DMSO_Endodermis
181764	AT2G22000	9.73566e-15	-0.485969	0.014	0.142	2.68977e-10	AT2G22000	Cut2h_DMSO_2h_Specific_Vs_Uncut_DMSO	Endodermis	Cut2h_DMSO_2h_Specific_Vs_Uncut_DMSO_Endodermis
181765	AT3G129203	1.01089e-14	-0.726091	0.081	0.274	2.79288e-10	AT3G12920	Cut2h_DMSO_2h_Specific_Vs_Uncut_DMSO	Endodermis	Cut2h_DMSO_2h_Specific_Vs_Uncut_DMSO_Endodermis
181766	AT3G161805	1.03558e-14	1.06268	0.44	0.203	2.86111e-10	AT3G16180	Cut2h_DMSO_2h_Specific_Vs_Uncut_DMSO	Endodermis	Cut2h_DMSO_2h_Specific_Vs_Uncut_DMSO_Endodermis
181767	AT1G50420	1.10117e-14	-0.681267	0.054	0.226	3.0423e-10	AT1G50420	Cut2h_DMSO_2h_Specific_Vs_Uncut_DMSO	Endodermis	Cut2h_DMSO_2h_Specific_Vs_Uncut_DMSO_Endodermis
181768	AT1G702804	1.18595e-14	-0.648749	0.054	0.226	3.27654e-10	AT1G70280	Cut2h_DMSO_2h_Specific_Vs_Uncut_DMSO	Endodermis	Cut2h_DMSO_2h_Specific_Vs_Uncut_DMSO_Endodermis
181769	AT5G489405	1.20893e-14	-0.803621	0.142	0.361	3.34002e-10	AT5G48940	Cut2h_DMSO_2h_Specific_Vs_Uncut_DMSO	Endodermis	Cut2h_DMSO_2h_Specific_Vs_Uncut_DMSO_Endodermis
181770	AT3G194502	1.23075e-14	-0.829887	0.107	0.313	3.40031e-10	AT3G19450	Cut2h_DMSO_2h_Specific_Vs_Uncut_DMSO	Endodermis	Cut2h_DMSO_2h_Specific_Vs_Uncut_DMSO_Endodermis
181771	AT1G205602	1.23259e-14	-0.60761	0.043	0.206	3.40539e-10	AT1G20560	Cut2h_DMSO_2h_Specific_Vs_Uncut_DMSO	Endodermis	Cut2h_DMSO_2h_Specific_Vs_Uncut_DMSO_Endodermis
181772	AT2G383605	1.26914e-14	1.00247	0.276	0.065	3.50638e-10	AT2G38360	Cut2h_DMSO_2h_Specific_Vs_Uncut_DMSO	Endodermis	Cut2h_DMSO_2h_Specific_Vs_Uncut_DMSO_Endodermis
181773	AT4G279705	1.54253e-14	1.08094	0.206	0.019	4.2617e-10	AT4G27970	Cut2h_DMSO_2h_Specific_Vs_Uncut_DMSO	Endodermis	Cut2h_DMSO_2h_Specific_Vs_Uncut_DMSO_Endodermis
181774	AT2G470605	1.6999e-14	0.987781	0.302	0.084	4.69648e-10	AT2G47060	Cut2h_DMSO_2h_Specific_Vs_Uncut_DMSO	Endodermis	Cut2h_DMSO_2h_Specific_Vs_Uncut_DMSO_Endodermis
181775	AT3G549604	1.70731e-14	1.02821	0.352	0.126	4.71695e-10	AT3G54960	Cut2h_DMSO_2h_Specific_Vs_Uncut_DMSO	Endodermis	Cut2h_DMSO_2h_Specific_Vs_Uncut_DMSO_Endodermis
181776	AT4G175305	1.7428e-14	0.884631	0.466	0.226	4.815e-10	AT4G17530	Cut2h_DMSO_2h_Specific_Vs_Uncut_DMSO	Endodermis	Cut2h_DMSO_2h_Specific_Vs_Uncut_DMSO_Endodermis
181777	AT5G244902	1.77139e-14	-0.456046	0.009	0.126	4.89399e-10	AT5G24490	Cut2h_DMSO_2h_Specific_Vs_Uncut_DMSO	Endodermis	Cut2h_DMSO_2h_Specific_Vs_Uncut_DMSO_Endodermis
181778	AT1G664805	1.8997e-14	0.907617	0.169	0	5.24848e-10	AT1G66480	Cut2h_DMSO_2h_Specific_Vs_Uncut_DMSO	Endodermis	Cut2h_DMSO_2h_Specific_Vs_Uncut_DMSO_Endodermis
181779	AT1G357804	1.97435e-14	-0.789302	0.086	0.281	5.45472e-10	AT1G35780	Cut2h_DMSO_2h_Specific_Vs_Uncut_DMSO	Endodermis	Cut2h_DMSO_2h_Specific_Vs_Uncut_DMSO_Endodermis
181780	AT1G766905	2.1713e-14	0.962835	0.233	0.035	5.99887e-10	AT1G76690	Cut2h_DMSO_2h_Specific_Vs_Uncut_DMSO	Endodermis	Cut2h_DMSO_2h_Specific_Vs_Uncut_DMSO_Endodermis
181781	AT1G127404	2.25701e-14	1.1766	0.174	0.003	6.23566e-10	AT1G12740	Cut2h_DMSO_2h_Specific_Vs_Uncut_DMSO	Endodermis	Cut2h_DMSO_2h_Specific_Vs_Uncut_DMSO_Endodermis
181782	AT5G156504	2.26421e-14	0.728553	0.722	0.5	6.25557e-10	AT5G15650	Cut2h_DMSO_2h_Specific_Vs_Uncut_DMSO	Endodermis	Cut2h_DMSO_2h_Specific_Vs_Uncut_DMSO_Endodermis
181783	AT3G486105	2.33644e-14	0.769296	0.174	0.003	6.45512e-10	AT3G48610	Cut2h_DMSO_2h_Specific_Vs_Uncut_DMSO	Endodermis	Cut2h_DMSO_2h_Specific_Vs_Uncut_DMSO_Endodermis
181784	AT4G049703	2.44657e-14	-0.810351	0.088	0.281	6.7594e-10	AT4G04970	Cut2h_DMSO_2h_Specific_Vs_Uncut_DMSO	Endodermis	Cut2h_DMSO_2h_Specific_Vs_Uncut_DMSO_Endodermis
181785	AT1G311305	2.50087e-14	0.970005	0.282	0.071	6.90939e-10	AT1G31130	Cut2h_DMSO_2h_Specific_Vs_Uncut_DMSO	Endodermis	Cut2h_DMSO_2h_Specific_Vs_Uncut_DMSO_Endodermis
181786	AT5G206353	2.62543e-14	-0.642504	0.016	0.142	7.25355e-10	AT5G20635	Cut2h_DMSO_2h_Specific_Vs_Uncut_DMSO	Endodermis	Cut2h_DMSO_2h_Specific_Vs_Uncut_DMSO_Endodermis
181787	AT1G267305	2.65153e-14	1.28265	0.18	0.006	7.32565e-10	AT1G26730	Cut2h_DMSO_2h_Specific_Vs_Uncut_DMSO	Endodermis	Cut2h_DMSO_2h_Specific_Vs_Uncut_DMSO_Endodermis
181788	AT5G65640	2.80811e-14	-0.533797	0.06	0.239	7.75825e-10	AT5G65640	Cut2h_DMSO_2h_Specific_Vs_Uncut_DMSO	Endodermis	Cut2h_DMSO_2h_Specific_Vs_Uncut_DMSO_Endodermis
181789	AT1G27980	2.81998e-14	-0.619791	0.052	0.219	7.79105e-10	AT1G27980	Cut2h_DMSO_2h_Specific_Vs_Uncut_DMSO	Endodermis	Cut2h_DMSO_2h_Specific_Vs_Uncut_DMSO_Endodermis
181790	AT1G70510	3.00295e-14	-0.502315	0.007	0.119	8.29655e-10	AT1G70510	Cut2h_DMSO_2h_Specific_Vs_Uncut_DMSO	Endodermis	Cut2h_DMSO_2h_Specific_Vs_Uncut_DMSO_Endodermis
181791	AT5G615605	3.17586e-14	0.854452	0.173	0.003	8.77427e-10	AT5G61560	Cut2h_DMSO_2h_Specific_Vs_Uncut_DMSO	Endodermis	Cut2h_DMSO_2h_Specific_Vs_Uncut_DMSO_Endodermis
181792	AT1G608104	3.18462e-14	-0.784614	0.13	0.339	8.79848e-10	AT1G60810	Cut2h_DMSO_2h_Specific_Vs_Uncut_DMSO	Endodermis	Cut2h_DMSO_2h_Specific_Vs_Uncut_DMSO_Endodermis
181793	AT1G277605	3.22958e-14	1.08641	0.358	0.142	8.92267e-10	AT1G27760	Cut2h_DMSO_2h_Specific_Vs_Uncut_DMSO	Endodermis	Cut2h_DMSO_2h_Specific_Vs_Uncut_DMSO_Endodermis
181794	AT1G351405	3.37905e-14	1.04222	0.19	0.013	9.33564e-10	AT1G35140	Cut2h_DMSO_2h_Specific_Vs_Uncut_DMSO	Endodermis	Cut2h_DMSO_2h_Specific_Vs_Uncut_DMSO_Endodermis
181795	AT5G174305	3.43576e-14	0.856851	0.223	0.029	9.49233e-10	AT5G17430	Cut2h_DMSO_2h_Specific_Vs_Uncut_DMSO	Endodermis	Cut2h_DMSO_2h_Specific_Vs_Uncut_DMSO_Endodermis
181796	AT5G209604	3.95899e-14	-0.75153	0.138	0.348	1.09379e-09	AT5G20960	Cut2h_DMSO_2h_Specific_Vs_Uncut_DMSO	Endodermis	Cut2h_DMSO_2h_Specific_Vs_Uncut_DMSO_Endodermis
181797	AT5G08370	4.27225e-14	-0.753866	0.005	0.113	1.18034e-09	AT5G08370	Cut2h_DMSO_2h_Specific_Vs_Uncut_DMSO	Endodermis	Cut2h_DMSO_2h_Specific_Vs_Uncut_DMSO_Endodermis
181798	AT3G169504	4.43516e-14	-0.749734	0.33	0.565	1.22535e-09	AT3G16950	Cut2h_DMSO_2h_Specific_Vs_Uncut_DMSO	Endodermis	Cut2h_DMSO_2h_Specific_Vs_Uncut_DMSO_Endodermis
181799	AT4G31500	4.60803e-14	-0.719546	0.026	0.165	1.27311e-09	AT4G31500	Cut2h_DMSO_2h_Specific_Vs_Uncut_DMSO	Endodermis	Cut2h_DMSO_2h_Specific_Vs_Uncut_DMSO_Endodermis
181800	AT3G137904	4.83621e-14	1.06128	0.257	0.055	1.33615e-09	AT3G13790	Cut2h_DMSO_2h_Specific_Vs_Uncut_DMSO	Endodermis	Cut2h_DMSO_2h_Specific_Vs_Uncut_DMSO_Endodermis
181801	AT1G086405	5.02525e-14	-0.726919	0.14	0.361	1.38838e-09	AT1G08640	Cut2h_DMSO_2h_Specific_Vs_Uncut_DMSO	Endodermis	Cut2h_DMSO_2h_Specific_Vs_Uncut_DMSO_Endodermis
181802	AT1G029305	5.23375e-14	1.50534	0.164	0	1.44598e-09	AT1G02930	Cut2h_DMSO_2h_Specific_Vs_Uncut_DMSO	Endodermis	Cut2h_DMSO_2h_Specific_Vs_Uncut_DMSO_Endodermis
181803	AT1G448305	5.55705e-14	0.90757	0.221	0.032	1.5353e-09	AT1G44830	Cut2h_DMSO_2h_Specific_Vs_Uncut_DMSO	Endodermis	Cut2h_DMSO_2h_Specific_Vs_Uncut_DMSO_Endodermis
181804	AT2G368505	6.05267e-14	0.90659	0.53	0.31	1.67223e-09	AT2G36850	Cut2h_DMSO_2h_Specific_Vs_Uncut_DMSO	Endodermis	Cut2h_DMSO_2h_Specific_Vs_Uncut_DMSO_Endodermis
181805	AT3G158201	6.21424e-14	-0.538286	0.052	0.219	1.71687e-09	AT3G15820	Cut2h_DMSO_2h_Specific_Vs_Uncut_DMSO	Endodermis	Cut2h_DMSO_2h_Specific_Vs_Uncut_DMSO_Endodermis
181806	AT5G19730	6.22005e-14	-0.436554	0.003	0.106	1.71847e-09	AT5G19730	Cut2h_DMSO_2h_Specific_Vs_Uncut_DMSO	Endodermis	Cut2h_DMSO_2h_Specific_Vs_Uncut_DMSO_Endodermis
181807	AT1G101204	6.55956e-14	-0.673679	0.052	0.216	1.81227e-09	AT1G10120	Cut2h_DMSO_2h_Specific_Vs_Uncut_DMSO	Endodermis	Cut2h_DMSO_2h_Specific_Vs_Uncut_DMSO_Endodermis
181808	AT5G277605	6.58455e-14	0.898079	0.421	0.197	1.81918e-09	AT5G27760	Cut2h_DMSO_2h_Specific_Vs_Uncut_DMSO	Endodermis	Cut2h_DMSO_2h_Specific_Vs_Uncut_DMSO_Endodermis
181809	AT5G359405	6.61671e-14	0.780227	0.183	0.01	1.82807e-09	AT5G35940	Cut2h_DMSO_2h_Specific_Vs_Uncut_DMSO	Endodermis	Cut2h_DMSO_2h_Specific_Vs_Uncut_DMSO_Endodermis
181810	AT2G173203	6.67194e-14	-0.791781	0.111	0.31	1.84332e-09	AT2G17320	Cut2h_DMSO_2h_Specific_Vs_Uncut_DMSO	Endodermis	Cut2h_DMSO_2h_Specific_Vs_Uncut_DMSO_Endodermis
181811	AT1G010904	7.17137e-14	-0.812203	0.351	0.565	1.98131e-09	AT1G01090	Cut2h_DMSO_2h_Specific_Vs_Uncut_DMSO	Endodermis	Cut2h_DMSO_2h_Specific_Vs_Uncut_DMSO_Endodermis
181812	AT3G030505	7.30019e-14	0.968604	0.402	0.177	2.0169e-09	AT3G03050	Cut2h_DMSO_2h_Specific_Vs_Uncut_DMSO	Endodermis	Cut2h_DMSO_2h_Specific_Vs_Uncut_DMSO_Endodermis
181813	AT1G301204	7.72626e-14	-0.781245	0.302	0.532	2.13461e-09	AT1G30120	Cut2h_DMSO_2h_Specific_Vs_Uncut_DMSO	Endodermis	Cut2h_DMSO_2h_Specific_Vs_Uncut_DMSO_Endodermis
181814	AT3G246604	8.30021e-14	-0.469913	0.014	0.135	2.29318e-09	AT3G24660	Cut2h_DMSO_2h_Specific_Vs_Uncut_DMSO	Endodermis	Cut2h_DMSO_2h_Specific_Vs_Uncut_DMSO_Endodermis
181815	AT4G182805	8.81046e-14	0.882388	0.168	0.003	2.43415e-09	AT4G18280	Cut2h_DMSO_2h_Specific_Vs_Uncut_DMSO	Endodermis	Cut2h_DMSO_2h_Specific_Vs_Uncut_DMSO_Endodermis
181816	AT5G654704	8.8258e-14	0.866422	0.216	0.029	2.43839e-09	AT5G65470	Cut2h_DMSO_2h_Specific_Vs_Uncut_DMSO	Endodermis	Cut2h_DMSO_2h_Specific_Vs_Uncut_DMSO_Endodermis
181817	AT4G18020	8.91655e-14	-0.5482	0.038	0.19	2.46346e-09	AT4G18020	Cut2h_DMSO_2h_Specific_Vs_Uncut_DMSO	Endodermis	Cut2h_DMSO_2h_Specific_Vs_Uncut_DMSO_Endodermis
181818	AT2G278405	9.28925e-14	-0.855224	0.408	0.635	2.56643e-09	AT2G27840	Cut2h_DMSO_2h_Specific_Vs_Uncut_DMSO	Endodermis	Cut2h_DMSO_2h_Specific_Vs_Uncut_DMSO_Endodermis
181819	AT1G17970	9.80857e-14	-0.573373	0.016	0.139	2.70991e-09	AT1G17970	Cut2h_DMSO_2h_Specific_Vs_Uncut_DMSO	Endodermis	Cut2h_DMSO_2h_Specific_Vs_Uncut_DMSO_Endodermis
181820	AT5G396705	9.90482e-14	0.876307	0.18	0.01	2.7365e-09	AT5G39670	Cut2h_DMSO_2h_Specific_Vs_Uncut_DMSO	Endodermis	Cut2h_DMSO_2h_Specific_Vs_Uncut_DMSO_Endodermis
181821	AT1G221905	1.05702e-13	1.03196	0.401	0.174	2.92034e-09	AT1G22190	Cut2h_DMSO_2h_Specific_Vs_Uncut_DMSO	Endodermis	Cut2h_DMSO_2h_Specific_Vs_Uncut_DMSO_Endodermis
181822	AT3G036902	1.21372e-13	-0.483287	0.022	0.155	3.35328e-09	AT3G03690	Cut2h_DMSO_2h_Specific_Vs_Uncut_DMSO	Endodermis	Cut2h_DMSO_2h_Specific_Vs_Uncut_DMSO_Endodermis
181823	AT3G50870	1.23198e-13	-0.534917	0.012	0.129	3.40372e-09	AT3G50870	Cut2h_DMSO_2h_Specific_Vs_Uncut_DMSO	Endodermis	Cut2h_DMSO_2h_Specific_Vs_Uncut_DMSO_Endodermis
181824	AT1G279105	1.25287e-13	0.84923	0.231	0.039	3.46142e-09	AT1G27910	Cut2h_DMSO_2h_Specific_Vs_Uncut_DMSO	Endodermis	Cut2h_DMSO_2h_Specific_Vs_Uncut_DMSO_Endodermis
181825	AT1G429905	1.2678e-13	0.812151	0.318	0.097	3.50269e-09	AT1G42990	Cut2h_DMSO_2h_Specific_Vs_Uncut_DMSO	Endodermis	Cut2h_DMSO_2h_Specific_Vs_Uncut_DMSO_Endodermis
181826	AT5G377405	1.2942e-13	0.826252	0.166	0.003	3.57561e-09	AT5G37740	Cut2h_DMSO_2h_Specific_Vs_Uncut_DMSO	Endodermis	Cut2h_DMSO_2h_Specific_Vs_Uncut_DMSO_Endodermis
181827	AT1G630905	1.34683e-13	1.00417	0.264	0.065	3.72101e-09	AT1G63090	Cut2h_DMSO_2h_Specific_Vs_Uncut_DMSO	Endodermis	Cut2h_DMSO_2h_Specific_Vs_Uncut_DMSO_Endodermis
181828	AT1G756401	1.39997e-13	-0.488068	0.012	0.129	3.86783e-09	AT1G75640	Cut2h_DMSO_2h_Specific_Vs_Uncut_DMSO	Endodermis	Cut2h_DMSO_2h_Specific_Vs_Uncut_DMSO_Endodermis
181829	AT1G740205	1.41573e-13	0.775077	0.185	0.013	3.91138e-09	AT1G74020	Cut2h_DMSO_2h_Specific_Vs_Uncut_DMSO	Endodermis	Cut2h_DMSO_2h_Specific_Vs_Uncut_DMSO_Endodermis
181830	AT5G254405	1.43295e-13	0.933047	0.159	0	3.95895e-09	AT5G25440	Cut2h_DMSO_2h_Specific_Vs_Uncut_DMSO	Endodermis	Cut2h_DMSO_2h_Specific_Vs_Uncut_DMSO_Endodermis
181831	AT5G477703	1.51454e-13	-0.804649	0.307	0.523	4.18436e-09	AT5G47770	Cut2h_DMSO_2h_Specific_Vs_Uncut_DMSO	Endodermis	Cut2h_DMSO_2h_Specific_Vs_Uncut_DMSO_Endodermis
181832	AT4G166605	1.66677e-13	0.824714	0.641	0.435	4.60495e-09	AT4G16660	Cut2h_DMSO_2h_Specific_Vs_Uncut_DMSO	Endodermis	Cut2h_DMSO_2h_Specific_Vs_Uncut_DMSO_Endodermis
181833	AT1G217504	1.78522e-13	0.733494	0.715	0.506	4.9322e-09	AT1G21750	Cut2h_DMSO_2h_Specific_Vs_Uncut_DMSO	Endodermis	Cut2h_DMSO_2h_Specific_Vs_Uncut_DMSO_Endodermis
181834	AT2G261802	1.95062e-13	-0.736813	0.022	0.152	5.38917e-09	AT2G26180	Cut2h_DMSO_2h_Specific_Vs_Uncut_DMSO	Endodermis	Cut2h_DMSO_2h_Specific_Vs_Uncut_DMSO_Endodermis
181835	AT5G053655	2.00189e-13	0.994657	0.157	0	5.53082e-09	AT5G05365	Cut2h_DMSO_2h_Specific_Vs_Uncut_DMSO	Endodermis	Cut2h_DMSO_2h_Specific_Vs_Uncut_DMSO_Endodermis
181836	AT2G47930	2.09365e-13	-0.457753	0.033	0.177	5.78433e-09	AT2G47930	Cut2h_DMSO_2h_Specific_Vs_Uncut_DMSO	Endodermis	Cut2h_DMSO_2h_Specific_Vs_Uncut_DMSO_Endodermis
181837	AT1G705802	2.14193e-13	-0.559687	0.06	0.229	5.91772e-09	AT1G70580	Cut2h_DMSO_2h_Specific_Vs_Uncut_DMSO	Endodermis	Cut2h_DMSO_2h_Specific_Vs_Uncut_DMSO_Endodermis
181838	AT1G623004	2.16157e-13	1.23808	0.202	0.026	5.97199e-09	AT1G62300	Cut2h_DMSO_2h_Specific_Vs_Uncut_DMSO	Endodermis	Cut2h_DMSO_2h_Specific_Vs_Uncut_DMSO_Endodermis
181839	AT2G306003	2.24675e-13	-0.758198	0.1	0.29	6.20733e-09	AT2G30600	Cut2h_DMSO_2h_Specific_Vs_Uncut_DMSO	Endodermis	Cut2h_DMSO_2h_Specific_Vs_Uncut_DMSO_Endodermis
181840	AT3G519805	2.26765e-13	1.02996	0.332	0.123	6.26506e-09	AT3G51980	Cut2h_DMSO_2h_Specific_Vs_Uncut_DMSO	Endodermis	Cut2h_DMSO_2h_Specific_Vs_Uncut_DMSO_Endodermis
181841	AT5G161901	2.33077e-13	-0.339944	0.007	0.113	6.43944e-09	AT5G16190	Cut2h_DMSO_2h_Specific_Vs_Uncut_DMSO	Endodermis	Cut2h_DMSO_2h_Specific_Vs_Uncut_DMSO_Endodermis
181842	AT4G28650	2.34914e-13	-0.564578	0.038	0.187	6.49021e-09	AT4G28650	Cut2h_DMSO_2h_Specific_Vs_Uncut_DMSO	Endodermis	Cut2h_DMSO_2h_Specific_Vs_Uncut_DMSO_Endodermis
181843	AT4G053205	2.4215e-13	0.854293	0.57	0.348	6.69013e-09	AT4G05320	Cut2h_DMSO_2h_Specific_Vs_Uncut_DMSO	Endodermis	Cut2h_DMSO_2h_Specific_Vs_Uncut_DMSO_Endodermis
181844	AT4G143705	2.4288e-13	0.823768	0.162	0.003	6.7103e-09	AT4G14370	Cut2h_DMSO_2h_Specific_Vs_Uncut_DMSO	Endodermis	Cut2h_DMSO_2h_Specific_Vs_Uncut_DMSO_Endodermis
181845	AT3G601303	2.52418e-13	-0.702034	0.102	0.294	6.9738e-09	AT3G60130	Cut2h_DMSO_2h_Specific_Vs_Uncut_DMSO	Endodermis	Cut2h_DMSO_2h_Specific_Vs_Uncut_DMSO_Endodermis
181846	AT5G433104	2.61094e-13	-0.661438	0.079	0.258	7.21349e-09	AT5G43310	Cut2h_DMSO_2h_Specific_Vs_Uncut_DMSO	Endodermis	Cut2h_DMSO_2h_Specific_Vs_Uncut_DMSO_Endodermis
181847	AT4G306505	2.6572e-13	1.04417	0.211	0.032	7.34131e-09	AT4G30650	Cut2h_DMSO_2h_Specific_Vs_Uncut_DMSO	Endodermis	Cut2h_DMSO_2h_Specific_Vs_Uncut_DMSO_Endodermis
181848	AT4G276525	2.68356e-13	1.01725	0.366	0.142	7.41415e-09	AT4G27652	Cut2h_DMSO_2h_Specific_Vs_Uncut_DMSO	Endodermis	Cut2h_DMSO_2h_Specific_Vs_Uncut_DMSO_Endodermis
181849	AT3G13450	2.78577e-13	-0.555488	0.045	0.2	7.69653e-09	AT3G13450	Cut2h_DMSO_2h_Specific_Vs_Uncut_DMSO	Endodermis	Cut2h_DMSO_2h_Specific_Vs_Uncut_DMSO_Endodermis
181850	AT2G475003	2.79347e-13	-0.607645	0.017	0.139	7.71779e-09	AT2G47500	Cut2h_DMSO_2h_Specific_Vs_Uncut_DMSO	Endodermis	Cut2h_DMSO_2h_Specific_Vs_Uncut_DMSO_Endodermis
181851	AT5G658705	2.79482e-13	1.01737	0.155	0	7.72152e-09	AT5G65870	Cut2h_DMSO_2h_Specific_Vs_Uncut_DMSO	Endodermis	Cut2h_DMSO_2h_Specific_Vs_Uncut_DMSO_Endodermis
181852	AT1G156905	2.88078e-13	-0.544886	0.682	0.816	7.95901e-09	AT1G15690	Cut2h_DMSO_2h_Specific_Vs_Uncut_DMSO	Endodermis	Cut2h_DMSO_2h_Specific_Vs_Uncut_DMSO_Endodermis
181853	AT5G569805	3.1218e-13	0.768825	0.18	0.013	8.62491e-09	AT5G56980	Cut2h_DMSO_2h_Specific_Vs_Uncut_DMSO	Endodermis	Cut2h_DMSO_2h_Specific_Vs_Uncut_DMSO_Endodermis
181854	AT5G242805	3.12181e-13	0.778381	0.18	0.013	8.62493e-09	AT5G24280	Cut2h_DMSO_2h_Specific_Vs_Uncut_DMSO	Endodermis	Cut2h_DMSO_2h_Specific_Vs_Uncut_DMSO_Endodermis
181855	AT1G580805	3.36492e-13	-0.695129	0.155	0.368	9.2966e-09	AT1G58080	Cut2h_DMSO_2h_Specific_Vs_Uncut_DMSO	Endodermis	Cut2h_DMSO_2h_Specific_Vs_Uncut_DMSO_Endodermis
181856	AT4G300201	3.44435e-13	-0.671805	0.086	0.268	9.51606e-09	AT4G30020	Cut2h_DMSO_2h_Specific_Vs_Uncut_DMSO	Endodermis	Cut2h_DMSO_2h_Specific_Vs_Uncut_DMSO_Endodermis
181857	AT3G63210	3.47373e-13	-0.314134	0.005	0.106	9.59723e-09	AT3G63210	Cut2h_DMSO_2h_Specific_Vs_Uncut_DMSO	Endodermis	Cut2h_DMSO_2h_Specific_Vs_Uncut_DMSO_Endodermis
181858	AT3G267005	3.68839e-13	1.00759	0.256	0.058	1.01903e-08	AT3G26700	Cut2h_DMSO_2h_Specific_Vs_Uncut_DMSO	Endodermis	Cut2h_DMSO_2h_Specific_Vs_Uncut_DMSO_Endodermis
181859	AT1G283805	3.91127e-13	0.924507	0.178	0.013	1.08061e-08	AT1G28380	Cut2h_DMSO_2h_Specific_Vs_Uncut_DMSO	Endodermis	Cut2h_DMSO_2h_Specific_Vs_Uncut_DMSO_Endodermis
181860	AT4G356005	3.94203e-13	0.829046	0.206	0.029	1.0891e-08	AT4G35600	Cut2h_DMSO_2h_Specific_Vs_Uncut_DMSO	Endodermis	Cut2h_DMSO_2h_Specific_Vs_Uncut_DMSO_Endodermis
181861	AT1G566605	4.35419e-13	1.19454	0.206	0.029	1.20298e-08	AT1G56660	Cut2h_DMSO_2h_Specific_Vs_Uncut_DMSO	Endodermis	Cut2h_DMSO_2h_Specific_Vs_Uncut_DMSO_Endodermis
181862	AT4G036101	4.6291e-13	-0.386794	0.003	0.1	1.27893e-08	AT4G03610	Cut2h_DMSO_2h_Specific_Vs_Uncut_DMSO	Endodermis	Cut2h_DMSO_2h_Specific_Vs_Uncut_DMSO_Endodermis
181863	AT4G187105	4.63155e-13	0.919054	0.428	0.216	1.2796e-08	AT4G18710	Cut2h_DMSO_2h_Specific_Vs_Uncut_DMSO	Endodermis	Cut2h_DMSO_2h_Specific_Vs_Uncut_DMSO_Endodermis
181864	AT4G332005	4.66415e-13	-0.690086	0.114	0.31	1.28861e-08	AT4G33200	Cut2h_DMSO_2h_Specific_Vs_Uncut_DMSO	Endodermis	Cut2h_DMSO_2h_Specific_Vs_Uncut_DMSO_Endodermis
181865	AT4G139905	4.77672e-13	0.743061	0.159	0.003	1.31971e-08	AT4G13990	Cut2h_DMSO_2h_Specific_Vs_Uncut_DMSO	Endodermis	Cut2h_DMSO_2h_Specific_Vs_Uncut_DMSO_Endodermis
181866	AT5G642605	4.96853e-13	1.11378	0.176	0.013	1.3727e-08	AT5G64260	Cut2h_DMSO_2h_Specific_Vs_Uncut_DMSO	Endodermis	Cut2h_DMSO_2h_Specific_Vs_Uncut_DMSO_Endodermis
181867	AT2G342505	5.39469e-13	0.672483	0.777	0.606	1.49044e-08	AT2G34250	Cut2h_DMSO_2h_Specific_Vs_Uncut_DMSO	Endodermis	Cut2h_DMSO_2h_Specific_Vs_Uncut_DMSO_Endodermis
181868	AT1G728204	5.43382e-13	-0.46427	0.026	0.158	1.50126e-08	AT1G72820	Cut2h_DMSO_2h_Specific_Vs_Uncut_DMSO	Endodermis	Cut2h_DMSO_2h_Specific_Vs_Uncut_DMSO_Endodermis
181869	AT2G344805	5.79351e-13	-0.418705	0.94	0.974	1.60063e-08	AT2G34480	Cut2h_DMSO_2h_Specific_Vs_Uncut_DMSO	Endodermis	Cut2h_DMSO_2h_Specific_Vs_Uncut_DMSO_Endodermis
181870	AT5G106955	6.45843e-13	1.00374	0.231	0.045	1.78434e-08	AT5G10695	Cut2h_DMSO_2h_Specific_Vs_Uncut_DMSO	Endodermis	Cut2h_DMSO_2h_Specific_Vs_Uncut_DMSO_Endodermis
181871	AT4G246204	6.68256e-13	-0.723584	0.195	0.416	1.84626e-08	AT4G24620	Cut2h_DMSO_2h_Specific_Vs_Uncut_DMSO	Endodermis	Cut2h_DMSO_2h_Specific_Vs_Uncut_DMSO_Endodermis
181872	AT5G377705	6.80424e-13	0.923344	0.339	0.123	1.87987e-08	AT5G37770	Cut2h_DMSO_2h_Specific_Vs_Uncut_DMSO	Endodermis	Cut2h_DMSO_2h_Specific_Vs_Uncut_DMSO_Endodermis
181873	AT5G146103	7.46871e-13	-0.492644	0.029	0.165	2.06345e-08	AT5G14610	Cut2h_DMSO_2h_Specific_Vs_Uncut_DMSO	Endodermis	Cut2h_DMSO_2h_Specific_Vs_Uncut_DMSO_Endodermis
181874	AT1G335905	7.65571e-13	0.814427	0.157	0.003	2.11512e-08	AT1G33590	Cut2h_DMSO_2h_Specific_Vs_Uncut_DMSO	Endodermis	Cut2h_DMSO_2h_Specific_Vs_Uncut_DMSO_Endodermis
181875	AT4G258105	7.75499e-13	1.10163	0.162	0.006	2.14255e-08	AT4G25810	Cut2h_DMSO_2h_Specific_Vs_Uncut_DMSO	Endodermis	Cut2h_DMSO_2h_Specific_Vs_Uncut_DMSO_Endodermis
181876	AT1G190205	7.97106e-13	0.81655	0.169	0.01	2.20225e-08	AT1G19020	Cut2h_DMSO_2h_Specific_Vs_Uncut_DMSO	Endodermis	Cut2h_DMSO_2h_Specific_Vs_Uncut_DMSO_Endodermis
181877	AT1G805205	8.28578e-13	0.950163	0.164	0.006	2.28919e-08	AT1G80520	Cut2h_DMSO_2h_Specific_Vs_Uncut_DMSO	Endodermis	Cut2h_DMSO_2h_Specific_Vs_Uncut_DMSO_Endodermis
181878	AT5G439904	8.66996e-13	-0.508854	0.022	0.148	2.39534e-08	AT5G43990	Cut2h_DMSO_2h_Specific_Vs_Uncut_DMSO	Endodermis	Cut2h_DMSO_2h_Specific_Vs_Uncut_DMSO_Endodermis
181879	AT1G154305	8.8275e-13	0.834452	0.211	0.032	2.43886e-08	AT1G15430	Cut2h_DMSO_2h_Specific_Vs_Uncut_DMSO	Endodermis	Cut2h_DMSO_2h_Specific_Vs_Uncut_DMSO_Endodermis
181880	AT2G269002	9.03273e-13	-0.602847	0.112	0.306	2.49556e-08	AT2G26900	Cut2h_DMSO_2h_Specific_Vs_Uncut_DMSO	Endodermis	Cut2h_DMSO_2h_Specific_Vs_Uncut_DMSO_Endodermis
181881	AT1G049905	9.1867e-13	0.865159	0.237	0.052	2.5381e-08	AT1G04990	Cut2h_DMSO_2h_Specific_Vs_Uncut_DMSO	Endodermis	Cut2h_DMSO_2h_Specific_Vs_Uncut_DMSO_Endodermis
181882	AT1G082005	9.18684e-13	0.744253	0.527	0.3	2.53814e-08	AT1G08200	Cut2h_DMSO_2h_Specific_Vs_Uncut_DMSO	Endodermis	Cut2h_DMSO_2h_Specific_Vs_Uncut_DMSO_Endodermis
181883	AT4G302904	9.5443e-13	0.974064	0.174	0.013	2.6369e-08	AT4G30290	Cut2h_DMSO_2h_Specific_Vs_Uncut_DMSO	Endodermis	Cut2h_DMSO_2h_Specific_Vs_Uncut_DMSO_Endodermis
181884	AT1G273305	1.01836e-12	0.847306	0.508	0.284	2.81354e-08	AT1G27330	Cut2h_DMSO_2h_Specific_Vs_Uncut_DMSO	Endodermis	Cut2h_DMSO_2h_Specific_Vs_Uncut_DMSO_Endodermis
181885	AT2G26515	1.03762e-12	-0.49336	0.033	0.171	2.86673e-08	AT2G26515	Cut2h_DMSO_2h_Specific_Vs_Uncut_DMSO	Endodermis	Cut2h_DMSO_2h_Specific_Vs_Uncut_DMSO_Endodermis
181886	AT5G073105	1.05455e-12	1.04139	0.149	0	2.91352e-08	AT5G07310	Cut2h_DMSO_2h_Specific_Vs_Uncut_DMSO	Endodermis	Cut2h_DMSO_2h_Specific_Vs_Uncut_DMSO_Endodermis
181887	AT2G022305	1.06252e-12	0.859138	0.181	0.016	2.93553e-08	AT2G02230	Cut2h_DMSO_2h_Specific_Vs_Uncut_DMSO	Endodermis	Cut2h_DMSO_2h_Specific_Vs_Uncut_DMSO_Endodermis
181888	AT4G342305	1.08617e-12	0.703476	0.162	0.006	3.00087e-08	AT4G34230	Cut2h_DMSO_2h_Specific_Vs_Uncut_DMSO	Endodermis	Cut2h_DMSO_2h_Specific_Vs_Uncut_DMSO_Endodermis
181889	AT3G592105	1.08642e-12	0.832437	0.219	0.039	3.00156e-08	AT3G59210	Cut2h_DMSO_2h_Specific_Vs_Uncut_DMSO	Endodermis	Cut2h_DMSO_2h_Specific_Vs_Uncut_DMSO_Endodermis
181890	AT1G055701	1.12e-12	-0.520558	0.057	0.219	3.09434e-08	AT1G05570	Cut2h_DMSO_2h_Specific_Vs_Uncut_DMSO	Endodermis	Cut2h_DMSO_2h_Specific_Vs_Uncut_DMSO_Endodermis
181891	AT2G251105	1.14154e-12	0.838431	0.456	0.242	3.15386e-08	AT2G25110	Cut2h_DMSO_2h_Specific_Vs_Uncut_DMSO	Endodermis	Cut2h_DMSO_2h_Specific_Vs_Uncut_DMSO_Endodermis
181892	AT3G250705	1.33393e-12	0.843215	0.233	0.048	3.68538e-08	AT3G25070	Cut2h_DMSO_2h_Specific_Vs_Uncut_DMSO	Endodermis	Cut2h_DMSO_2h_Specific_Vs_Uncut_DMSO_Endodermis
181893	AT5G093005	1.34288e-12	-0.556936	0.081	0.255	3.71012e-08	AT5G09300	Cut2h_DMSO_2h_Specific_Vs_Uncut_DMSO	Endodermis	Cut2h_DMSO_2h_Specific_Vs_Uncut_DMSO_Endodermis
181894	AT2G312005	1.35718e-12	0.934595	0.226	0.045	3.74962e-08	AT2G31200	Cut2h_DMSO_2h_Specific_Vs_Uncut_DMSO	Endodermis	Cut2h_DMSO_2h_Specific_Vs_Uncut_DMSO_Endodermis
181895	AT5G02550	1.46e-12	-0.525943	0.04	0.184	4.03367e-08	AT5G02550	Cut2h_DMSO_2h_Specific_Vs_Uncut_DMSO	Endodermis	Cut2h_DMSO_2h_Specific_Vs_Uncut_DMSO_Endodermis
181896	AT5G609504	1.46025e-12	0.706445	0.161	0.006	4.03438e-08	AT5G60950	Cut2h_DMSO_2h_Specific_Vs_Uncut_DMSO	Endodermis	Cut2h_DMSO_2h_Specific_Vs_Uncut_DMSO_Endodermis
