## Supplemental Table 4 for "HDACs repress runaway stress and cell identity to promote reprogramming in root regeneration" (part 20 of 51)

### Sheet: DEG_raw (continued)
	X	p_val	avg_log2FC	pct.1	pct.2	p_val_adj	Pick	Dataset	CellType	Conditions									Dataset			CellType
181897	AT5G139805	1.47564e-12	-0.653264	0.152	0.358	4.07689e-08	AT5G13980	Cut2h_DMSO_2h_Specific_Vs_Uncut_DMSO	Endodermis	Cut2h_DMSO_2h_Specific_Vs_Uncut_DMSO_Endodermis
181898	AT3G556905	1.48537e-12	0.859587	0.242	0.055	4.10377e-08	AT3G55690	Cut2h_DMSO_2h_Specific_Vs_Uncut_DMSO	Endodermis	Cut2h_DMSO_2h_Specific_Vs_Uncut_DMSO_Endodermis
181899	AT5G226405	1.50878e-12	-0.707961	0.181	0.397	4.16845e-08	AT5G22640	Cut2h_DMSO_2h_Specific_Vs_Uncut_DMSO	Endodermis	Cut2h_DMSO_2h_Specific_Vs_Uncut_DMSO_Endodermis
181900	AT5G672801	1.53589e-12	-0.460572	0.029	0.161	4.24337e-08	AT5G67280	Cut2h_DMSO_2h_Specific_Vs_Uncut_DMSO	Endodermis	Cut2h_DMSO_2h_Specific_Vs_Uncut_DMSO_Endodermis
181901	AT3G596705	1.60157e-12	-0.62023	0.083	0.258	4.42482e-08	AT3G59670	Cut2h_DMSO_2h_Specific_Vs_Uncut_DMSO	Endodermis	Cut2h_DMSO_2h_Specific_Vs_Uncut_DMSO_Endodermis
181902	AT5G453505	1.62742e-12	0.885214	0.244	0.055	4.49624e-08	AT5G45350	Cut2h_DMSO_2h_Specific_Vs_Uncut_DMSO	Endodermis	Cut2h_DMSO_2h_Specific_Vs_Uncut_DMSO_Endodermis
181903	AT2G453403	1.63173e-12	-0.576566	0.045	0.194	4.50815e-08	AT2G45340	Cut2h_DMSO_2h_Specific_Vs_Uncut_DMSO	Endodermis	Cut2h_DMSO_2h_Specific_Vs_Uncut_DMSO_Endodermis
181904	AT1G191805	1.63254e-12	0.918221	0.28	0.077	4.51039e-08	AT1G19180	Cut2h_DMSO_2h_Specific_Vs_Uncut_DMSO	Endodermis	Cut2h_DMSO_2h_Specific_Vs_Uncut_DMSO_Endodermis
181905	AT3G116202	1.65427e-12	-0.676521	0.085	0.258	4.57043e-08	AT3G11620	Cut2h_DMSO_2h_Specific_Vs_Uncut_DMSO	Endodermis	Cut2h_DMSO_2h_Specific_Vs_Uncut_DMSO_Endodermis
181906	AT3G078604	1.67382e-12	-0.694592	0.14	0.339	4.62444e-08	AT3G07860	Cut2h_DMSO_2h_Specific_Vs_Uncut_DMSO	Endodermis	Cut2h_DMSO_2h_Specific_Vs_Uncut_DMSO_Endodermis
181907	AT4G282204	1.76574e-12	-0.585525	0.062	0.223	4.87838e-08	AT4G28220	Cut2h_DMSO_2h_Specific_Vs_Uncut_DMSO	Endodermis	Cut2h_DMSO_2h_Specific_Vs_Uncut_DMSO_Endodermis
181908	AT2G059904	1.88034e-12	-0.724138	0.382	0.587	5.19499e-08	AT2G05990	Cut2h_DMSO_2h_Specific_Vs_Uncut_DMSO	Endodermis	Cut2h_DMSO_2h_Specific_Vs_Uncut_DMSO_Endodermis
181909	AT5G405405	1.95313e-12	0.863022	0.218	0.042	5.39611e-08	AT5G40540	Cut2h_DMSO_2h_Specific_Vs_Uncut_DMSO	Endodermis	Cut2h_DMSO_2h_Specific_Vs_Uncut_DMSO_Endodermis
181910	AT2G228805	2.04024e-12	0.662979	0.145	0	5.63677e-08	AT2G22880	Cut2h_DMSO_2h_Specific_Vs_Uncut_DMSO	Endodermis	Cut2h_DMSO_2h_Specific_Vs_Uncut_DMSO_Endodermis
181911	AT5G546704	2.04596e-12	-0.645551	0.159	0.371	5.65259e-08	AT5G54670	Cut2h_DMSO_2h_Specific_Vs_Uncut_DMSO	Endodermis	Cut2h_DMSO_2h_Specific_Vs_Uncut_DMSO_Endodermis
181912	AT4G375404	2.04861e-12	-0.67281	0.126	0.319	5.65991e-08	AT4G37540	Cut2h_DMSO_2h_Specific_Vs_Uncut_DMSO	Endodermis	Cut2h_DMSO_2h_Specific_Vs_Uncut_DMSO_Endodermis
181913	AT5G202305	2.12713e-12	0.877362	0.157	0.006	5.87683e-08	AT5G20230	Cut2h_DMSO_2h_Specific_Vs_Uncut_DMSO	Endodermis	Cut2h_DMSO_2h_Specific_Vs_Uncut_DMSO_Endodermis
181914	AT1G03040	2.25781e-12	-0.749784	0.128	0.319	6.23789e-08	AT1G03040	Cut2h_DMSO_2h_Specific_Vs_Uncut_DMSO	Endodermis	Cut2h_DMSO_2h_Specific_Vs_Uncut_DMSO_Endodermis
181915	AT1G31930	2.28823e-12	-0.57637	0.116	0.306	6.32192e-08	AT1G31930	Cut2h_DMSO_2h_Specific_Vs_Uncut_DMSO	Endodermis	Cut2h_DMSO_2h_Specific_Vs_Uncut_DMSO_Endodermis
181916	AT1G650405	2.38658e-12	0.847125	0.53	0.316	6.59365e-08	AT1G65040	Cut2h_DMSO_2h_Specific_Vs_Uncut_DMSO	Endodermis	Cut2h_DMSO_2h_Specific_Vs_Uncut_DMSO_Endodermis
181917	AT1G317703	2.52559e-12	-0.350721	0.012	0.119	6.97769e-08	AT1G31770	Cut2h_DMSO_2h_Specific_Vs_Uncut_DMSO	Endodermis	Cut2h_DMSO_2h_Specific_Vs_Uncut_DMSO_Endodermis
181918	AT3G118205	2.56456e-12	0.850557	0.259	0.071	7.08537e-08	AT3G11820	Cut2h_DMSO_2h_Specific_Vs_Uncut_DMSO	Endodermis	Cut2h_DMSO_2h_Specific_Vs_Uncut_DMSO_Endodermis
181919	AT5G639205	2.65842e-12	-0.695752	0.076	0.242	7.3447e-08	AT5G63920	Cut2h_DMSO_2h_Specific_Vs_Uncut_DMSO	Endodermis	Cut2h_DMSO_2h_Specific_Vs_Uncut_DMSO_Endodermis
181920	AT2G208505	2.66109e-12	0.816345	0.275	0.081	7.35205e-08	AT2G20850	Cut2h_DMSO_2h_Specific_Vs_Uncut_DMSO	Endodermis	Cut2h_DMSO_2h_Specific_Vs_Uncut_DMSO_Endodermis
181921	AT5G370205	2.77191e-12	-0.614627	0.093	0.271	7.65822e-08	AT5G37020	Cut2h_DMSO_2h_Specific_Vs_Uncut_DMSO	Endodermis	Cut2h_DMSO_2h_Specific_Vs_Uncut_DMSO_Endodermis
181922	AT1G483601	2.79704e-12	-0.522311	0.045	0.19	7.72767e-08	AT1G48360	Cut2h_DMSO_2h_Specific_Vs_Uncut_DMSO	Endodermis	Cut2h_DMSO_2h_Specific_Vs_Uncut_DMSO_Endodermis
181923	AT1G740105	2.83502e-12	0.793469	0.143	0	7.83259e-08	AT1G74010	Cut2h_DMSO_2h_Specific_Vs_Uncut_DMSO	Endodermis	Cut2h_DMSO_2h_Specific_Vs_Uncut_DMSO_Endodermis
181924	AT3G52905	2.99077e-12	-0.523865	0.052	0.203	8.26291e-08	AT3G52905	Cut2h_DMSO_2h_Specific_Vs_Uncut_DMSO	Endodermis	Cut2h_DMSO_2h_Specific_Vs_Uncut_DMSO_Endodermis
181925	AT5G662105	3.00279e-12	0.832569	0.38	0.165	8.2961e-08	AT5G66210	Cut2h_DMSO_2h_Specific_Vs_Uncut_DMSO	Endodermis	Cut2h_DMSO_2h_Specific_Vs_Uncut_DMSO_Endodermis
181926	AT5G529204	3.01535e-12	-0.657758	0.461	0.648	8.33081e-08	AT5G52920	Cut2h_DMSO_2h_Specific_Vs_Uncut_DMSO	Endodermis	Cut2h_DMSO_2h_Specific_Vs_Uncut_DMSO_Endodermis
181927	AT3G092005	3.2401e-12	-0.439137	0.924	0.942	8.95174e-08	AT3G09200	Cut2h_DMSO_2h_Specific_Vs_Uncut_DMSO	Endodermis	Cut2h_DMSO_2h_Specific_Vs_Uncut_DMSO_Endodermis
181928	AT1G261001	3.38419e-12	-0.4344	0.014	0.123	9.34983e-08	AT1G26100	Cut2h_DMSO_2h_Specific_Vs_Uncut_DMSO	Endodermis	Cut2h_DMSO_2h_Specific_Vs_Uncut_DMSO_Endodermis
181929	AT3G269805	3.5147e-12	0.768691	0.245	0.058	9.71041e-08	AT3G26980	Cut2h_DMSO_2h_Specific_Vs_Uncut_DMSO	Endodermis	Cut2h_DMSO_2h_Specific_Vs_Uncut_DMSO_Endodermis
181930	AT4G380505	3.60754e-12	0.808037	0.247	0.061	9.96691e-08	AT4G38050	Cut2h_DMSO_2h_Specific_Vs_Uncut_DMSO	Endodermis	Cut2h_DMSO_2h_Specific_Vs_Uncut_DMSO_Endodermis
181931	AT4G21510	3.66986e-12	-0.407572	0.014	0.123	1.01391e-07	AT4G21510	Cut2h_DMSO_2h_Specific_Vs_Uncut_DMSO	Endodermis	Cut2h_DMSO_2h_Specific_Vs_Uncut_DMSO_Endodermis
181932	AT5G551805	3.68044e-12	1.2526	0.237	0.058	1.01683e-07	AT5G55180	Cut2h_DMSO_2h_Specific_Vs_Uncut_DMSO	Endodermis	Cut2h_DMSO_2h_Specific_Vs_Uncut_DMSO_Endodermis
181933	AT5G669203	3.69669e-12	0.86163	0.238	0.055	1.02132e-07	AT5G66920	Cut2h_DMSO_2h_Specific_Vs_Uncut_DMSO	Endodermis	Cut2h_DMSO_2h_Specific_Vs_Uncut_DMSO_Endodermis
181934	AT5G02580	3.85555e-12	-0.528527	0.007	0.103	1.06521e-07	AT5G02580	Cut2h_DMSO_2h_Specific_Vs_Uncut_DMSO	Endodermis	Cut2h_DMSO_2h_Specific_Vs_Uncut_DMSO_Endodermis
181935	AT4G023805	4.41796e-12	1.03886	0.166	0.013	1.22059e-07	AT4G02380	Cut2h_DMSO_2h_Specific_Vs_Uncut_DMSO	Endodermis	Cut2h_DMSO_2h_Specific_Vs_Uncut_DMSO_Endodermis
181936	AT3G28050	4.57189e-12	-0.400551	0.021	0.139	1.26312e-07	AT3G28050	Cut2h_DMSO_2h_Specific_Vs_Uncut_DMSO	Endodermis	Cut2h_DMSO_2h_Specific_Vs_Uncut_DMSO_Endodermis
181937	AT4G291003	4.66521e-12	-0.591654	0.043	0.184	1.2889e-07	AT4G29100	Cut2h_DMSO_2h_Specific_Vs_Uncut_DMSO	Endodermis	Cut2h_DMSO_2h_Specific_Vs_Uncut_DMSO_Endodermis
181938	AT3G055005	4.68688e-12	1.25308	0.47	0.261	1.29489e-07	AT3G05500	Cut2h_DMSO_2h_Specific_Vs_Uncut_DMSO	Endodermis	Cut2h_DMSO_2h_Specific_Vs_Uncut_DMSO_Endodermis
181939	AT4G311105	4.73248e-12	0.832476	0.159	0.01	1.30749e-07	AT4G31110	Cut2h_DMSO_2h_Specific_Vs_Uncut_DMSO	Endodermis	Cut2h_DMSO_2h_Specific_Vs_Uncut_DMSO_Endodermis
181940	AT2G257905	4.80976e-12	0.692624	0.149	0.003	1.32884e-07	AT2G25790	Cut2h_DMSO_2h_Specific_Vs_Uncut_DMSO	Endodermis	Cut2h_DMSO_2h_Specific_Vs_Uncut_DMSO_Endodermis
181941	AT4G320205	4.8216e-12	0.849021	0.487	0.271	1.33211e-07	AT4G32020	Cut2h_DMSO_2h_Specific_Vs_Uncut_DMSO	Endodermis	Cut2h_DMSO_2h_Specific_Vs_Uncut_DMSO_Endodermis
181942	AT1G661605	4.90265e-12	0.648778	0.147	0.003	1.35451e-07	AT1G66160	Cut2h_DMSO_2h_Specific_Vs_Uncut_DMSO	Endodermis	Cut2h_DMSO_2h_Specific_Vs_Uncut_DMSO_Endodermis
181943	AT5G017505	4.91914e-12	0.829485	0.154	0.006	1.35906e-07	AT5G01750	Cut2h_DMSO_2h_Specific_Vs_Uncut_DMSO	Endodermis	Cut2h_DMSO_2h_Specific_Vs_Uncut_DMSO_Endodermis
181944	AT1G11420	5.17863e-12	-0.279623	0.01	0.113	1.43075e-07	AT1G11420	Cut2h_DMSO_2h_Specific_Vs_Uncut_DMSO	Endodermis	Cut2h_DMSO_2h_Specific_Vs_Uncut_DMSO_Endodermis
181945	AT5G646605	5.20527e-12	0.742333	0.183	0.023	1.43811e-07	AT5G64660	Cut2h_DMSO_2h_Specific_Vs_Uncut_DMSO	Endodermis	Cut2h_DMSO_2h_Specific_Vs_Uncut_DMSO_Endodermis
181946	AT1G743805	5.24536e-12	0.866233	0.37	0.171	1.44919e-07	AT1G74380	Cut2h_DMSO_2h_Specific_Vs_Uncut_DMSO	Endodermis	Cut2h_DMSO_2h_Specific_Vs_Uncut_DMSO_Endodermis
181947	AT2G032405	5.47673e-12	0.990435	0.344	0.148	1.51311e-07	AT2G03240	Cut2h_DMSO_2h_Specific_Vs_Uncut_DMSO	Endodermis	Cut2h_DMSO_2h_Specific_Vs_Uncut_DMSO_Endodermis
181948	AT5G248901	5.59067e-12	-0.507408	0.048	0.194	1.54459e-07	AT5G24890	Cut2h_DMSO_2h_Specific_Vs_Uncut_DMSO	Endodermis	Cut2h_DMSO_2h_Specific_Vs_Uncut_DMSO_Endodermis
181949	AT2G311902	5.65514e-12	-0.435382	0.021	0.139	1.5624e-07	AT2G31190	Cut2h_DMSO_2h_Specific_Vs_Uncut_DMSO	Endodermis	Cut2h_DMSO_2h_Specific_Vs_Uncut_DMSO_Endodermis
181950	AT5G481805	5.87318e-12	0.95085	0.321	0.123	1.62264e-07	AT5G48180	Cut2h_DMSO_2h_Specific_Vs_Uncut_DMSO	Endodermis	Cut2h_DMSO_2h_Specific_Vs_Uncut_DMSO_Endodermis
181951	AT1G749605	6.48188e-12	-0.740979	0.168	0.365	1.79081e-07	AT1G74960	Cut2h_DMSO_2h_Specific_Vs_Uncut_DMSO	Endodermis	Cut2h_DMSO_2h_Specific_Vs_Uncut_DMSO_Endodermis
181952	AT2G225005	6.54482e-12	0.880083	0.228	0.052	1.8082e-07	AT2G22500	Cut2h_DMSO_2h_Specific_Vs_Uncut_DMSO	Endodermis	Cut2h_DMSO_2h_Specific_Vs_Uncut_DMSO_Endodermis
181953	AT5G178505	7.57654e-12	0.949333	0.138	0	2.09325e-07	AT5G17850	Cut2h_DMSO_2h_Specific_Vs_Uncut_DMSO	Endodermis	Cut2h_DMSO_2h_Specific_Vs_Uncut_DMSO_Endodermis
181954	AT5G333202	7.61994e-12	-0.640041	0.472	0.648	2.10524e-07	AT5G33320	Cut2h_DMSO_2h_Specific_Vs_Uncut_DMSO	Endodermis	Cut2h_DMSO_2h_Specific_Vs_Uncut_DMSO_Endodermis
181955	AT4G185703	7.64544e-12	-0.502614	0.019	0.132	2.11228e-07	AT4G18570	Cut2h_DMSO_2h_Specific_Vs_Uncut_DMSO	Endodermis	Cut2h_DMSO_2h_Specific_Vs_Uncut_DMSO_Endodermis
181956	AT1G504302	8.12259e-12	-0.678238	0.269	0.484	2.24411e-07	AT1G50430	Cut2h_DMSO_2h_Specific_Vs_Uncut_DMSO	Endodermis	Cut2h_DMSO_2h_Specific_Vs_Uncut_DMSO_Endodermis
181957	AT4G347601	8.5441e-12	-0.361089	0.014	0.119	2.36057e-07	AT4G34760	Cut2h_DMSO_2h_Specific_Vs_Uncut_DMSO	Endodermis	Cut2h_DMSO_2h_Specific_Vs_Uncut_DMSO_Endodermis
181958	AT5G098103	8.58797e-12	0.571088	0.822	0.697	2.37268e-07	AT5G09810	Cut2h_DMSO_2h_Specific_Vs_Uncut_DMSO	Endodermis	Cut2h_DMSO_2h_Specific_Vs_Uncut_DMSO_Endodermis
181959	AT3G293605	8.90601e-12	0.908507	0.38	0.181	2.46055e-07	AT3G29360	Cut2h_DMSO_2h_Specific_Vs_Uncut_DMSO	Endodermis	Cut2h_DMSO_2h_Specific_Vs_Uncut_DMSO_Endodermis
181960	AT3G54790	9.69132e-12	-0.441061	0.01	0.11	2.67752e-07	AT3G54790	Cut2h_DMSO_2h_Specific_Vs_Uncut_DMSO	Endodermis	Cut2h_DMSO_2h_Specific_Vs_Uncut_DMSO_Endodermis
181961	AT3G09600	9.73986e-12	-0.538068	0.007	0.1	2.69093e-07	AT3G09600	Cut2h_DMSO_2h_Specific_Vs_Uncut_DMSO	Endodermis	Cut2h_DMSO_2h_Specific_Vs_Uncut_DMSO_Endodermis
181962	AT3G629804	9.80221e-12	-0.672714	0.15	0.345	2.70815e-07	AT3G62980	Cut2h_DMSO_2h_Specific_Vs_Uncut_DMSO	Endodermis	Cut2h_DMSO_2h_Specific_Vs_Uncut_DMSO_Endodermis
181963	AT1G582705	9.89751e-12	0.708813	0.183	0.023	2.73449e-07	AT1G58270	Cut2h_DMSO_2h_Specific_Vs_Uncut_DMSO	Endodermis	Cut2h_DMSO_2h_Specific_Vs_Uncut_DMSO_Endodermis
181964	AT4G247905	1.10614e-11	-0.476396	0.029	0.155	3.05604e-07	AT4G24790	Cut2h_DMSO_2h_Specific_Vs_Uncut_DMSO	Endodermis	Cut2h_DMSO_2h_Specific_Vs_Uncut_DMSO_Endodermis
181965	AT5G087905	1.12797e-11	0.831061	0.387	0.177	3.11635e-07	AT5G08790	Cut2h_DMSO_2h_Specific_Vs_Uncut_DMSO	Endodermis	Cut2h_DMSO_2h_Specific_Vs_Uncut_DMSO_Endodermis
181966	AT2G172905	1.15002e-11	0.806659	0.254	0.074	3.17727e-07	AT2G17290	Cut2h_DMSO_2h_Specific_Vs_Uncut_DMSO	Endodermis	Cut2h_DMSO_2h_Specific_Vs_Uncut_DMSO_Endodermis
181967	AT4G323005	1.19988e-11	0.782333	0.149	0.006	3.31502e-07	AT4G32300	Cut2h_DMSO_2h_Specific_Vs_Uncut_DMSO	Endodermis	Cut2h_DMSO_2h_Specific_Vs_Uncut_DMSO_Endodermis
181968	AT2G376005	1.32943e-11	-0.743703	0.363	0.555	3.67294e-07	AT2G37600	Cut2h_DMSO_2h_Specific_Vs_Uncut_DMSO	Endodermis	Cut2h_DMSO_2h_Specific_Vs_Uncut_DMSO_Endodermis
181969	AT3G459605	1.33372e-11	0.952183	0.142	0.003	3.68481e-07	AT3G45960	Cut2h_DMSO_2h_Specific_Vs_Uncut_DMSO	Endodermis	Cut2h_DMSO_2h_Specific_Vs_Uncut_DMSO_Endodermis
181970	AT2G283104	1.34684e-11	-0.648117	0.112	0.294	3.72105e-07	AT2G28310	Cut2h_DMSO_2h_Specific_Vs_Uncut_DMSO	Endodermis	Cut2h_DMSO_2h_Specific_Vs_Uncut_DMSO_Endodermis
181971	AT4G167205	1.37511e-11	-0.424416	0.915	0.942	3.79916e-07	AT4G16720	Cut2h_DMSO_2h_Specific_Vs_Uncut_DMSO	Endodermis	Cut2h_DMSO_2h_Specific_Vs_Uncut_DMSO_Endodermis
181972	AT4G121101	1.4087e-11	-0.442194	0.036	0.168	3.89195e-07	AT4G12110	Cut2h_DMSO_2h_Specific_Vs_Uncut_DMSO	Endodermis	Cut2h_DMSO_2h_Specific_Vs_Uncut_DMSO_Endodermis
181973	AT3G555605	1.44893e-11	0.790289	0.344	0.142	4.00309e-07	AT3G55560	Cut2h_DMSO_2h_Specific_Vs_Uncut_DMSO	Endodermis	Cut2h_DMSO_2h_Specific_Vs_Uncut_DMSO_Endodermis
181974	AT5G550505	1.45436e-11	0.770549	0.135	0	4.01809e-07	AT5G55050	Cut2h_DMSO_2h_Specific_Vs_Uncut_DMSO	Endodermis	Cut2h_DMSO_2h_Specific_Vs_Uncut_DMSO_Endodermis
181975	AT3G077805	1.47998e-11	0.776391	0.287	0.097	4.0889e-07	AT3G07780	Cut2h_DMSO_2h_Specific_Vs_Uncut_DMSO	Endodermis	Cut2h_DMSO_2h_Specific_Vs_Uncut_DMSO_Endodermis
181976	AT3G54210	1.49526e-11	-0.574635	0.086	0.255	4.13109e-07	AT3G54210	Cut2h_DMSO_2h_Specific_Vs_Uncut_DMSO	Endodermis	Cut2h_DMSO_2h_Specific_Vs_Uncut_DMSO_Endodermis
181977	AT1G319705	1.52238e-11	-0.605647	0.453	0.658	4.20603e-07	AT1G31970	Cut2h_DMSO_2h_Specific_Vs_Uncut_DMSO	Endodermis	Cut2h_DMSO_2h_Specific_Vs_Uncut_DMSO_Endodermis
181978	AT5G440705	1.56907e-11	0.823399	0.214	0.045	4.33503e-07	AT5G44070	Cut2h_DMSO_2h_Specific_Vs_Uncut_DMSO	Endodermis	Cut2h_DMSO_2h_Specific_Vs_Uncut_DMSO_Endodermis
181979	AT1G035905	1.69651e-11	0.767495	0.306	0.113	4.68713e-07	AT1G03590	Cut2h_DMSO_2h_Specific_Vs_Uncut_DMSO	Endodermis	Cut2h_DMSO_2h_Specific_Vs_Uncut_DMSO_Endodermis
181980	AT3G582204	1.84122e-11	-0.6535	0.138	0.329	5.08691e-07	AT3G58220	Cut2h_DMSO_2h_Specific_Vs_Uncut_DMSO	Endodermis	Cut2h_DMSO_2h_Specific_Vs_Uncut_DMSO_Endodermis
181981	AT2G238105	1.95721e-11	1.05164	0.214	0.045	5.40738e-07	AT2G23810	Cut2h_DMSO_2h_Specific_Vs_Uncut_DMSO	Endodermis	Cut2h_DMSO_2h_Specific_Vs_Uncut_DMSO_Endodermis
181982	AT1G699205	2.01303e-11	0.831149	0.133	0	5.56161e-07	AT1G69920	Cut2h_DMSO_2h_Specific_Vs_Uncut_DMSO	Endodermis	Cut2h_DMSO_2h_Specific_Vs_Uncut_DMSO_Endodermis
181983	AT3G557405	2.01304e-11	0.704958	0.133	0	5.56162e-07	AT3G55740	Cut2h_DMSO_2h_Specific_Vs_Uncut_DMSO	Endodermis	Cut2h_DMSO_2h_Specific_Vs_Uncut_DMSO_Endodermis
181984	AT4G275005	2.04797e-11	0.616494	0.76	0.629	5.65813e-07	AT4G27500	Cut2h_DMSO_2h_Specific_Vs_Uncut_DMSO	Endodermis	Cut2h_DMSO_2h_Specific_Vs_Uncut_DMSO_Endodermis
181985	AT2G226502	2.0639e-11	-0.550307	0.029	0.152	5.70215e-07	AT2G22650	Cut2h_DMSO_2h_Specific_Vs_Uncut_DMSO	Endodermis	Cut2h_DMSO_2h_Specific_Vs_Uncut_DMSO_Endodermis
181986	AT3G282005	2.10698e-11	0.77522	0.235	0.058	5.82117e-07	AT3G28200	Cut2h_DMSO_2h_Specific_Vs_Uncut_DMSO	Endodermis	Cut2h_DMSO_2h_Specific_Vs_Uncut_DMSO_Endodermis
181987	AT2G246005	2.12539e-11	0.671581	0.152	0.01	5.87203e-07	AT2G24600	Cut2h_DMSO_2h_Specific_Vs_Uncut_DMSO	Endodermis	Cut2h_DMSO_2h_Specific_Vs_Uncut_DMSO_Endodermis
181988	AT3G512904	2.15875e-11	-0.377044	0.014	0.116	5.9642e-07	AT3G51290	Cut2h_DMSO_2h_Specific_Vs_Uncut_DMSO	Endodermis	Cut2h_DMSO_2h_Specific_Vs_Uncut_DMSO_Endodermis
181989	AT5G641305	2.2685e-11	0.857415	0.484	0.277	6.2674e-07	AT5G64130	Cut2h_DMSO_2h_Specific_Vs_Uncut_DMSO	Endodermis	Cut2h_DMSO_2h_Specific_Vs_Uncut_DMSO_Endodermis
181990	AT2G302003	2.3441e-11	-0.661515	0.252	0.465	6.47629e-07	AT2G30200	Cut2h_DMSO_2h_Specific_Vs_Uncut_DMSO	Endodermis	Cut2h_DMSO_2h_Specific_Vs_Uncut_DMSO_Endodermis
181991	AT4G245705	2.36552e-11	0.824062	0.316	0.116	6.53547e-07	AT4G24570	Cut2h_DMSO_2h_Specific_Vs_Uncut_DMSO	Endodermis	Cut2h_DMSO_2h_Specific_Vs_Uncut_DMSO_Endodermis
181992	AT3G549505	2.40484e-11	0.646826	0.159	0.013	6.64409e-07	AT3G54950	Cut2h_DMSO_2h_Specific_Vs_Uncut_DMSO	Endodermis	Cut2h_DMSO_2h_Specific_Vs_Uncut_DMSO_Endodermis
181993	AT2G391903	2.42881e-11	-0.523886	0.036	0.165	6.71033e-07	AT2G39190	Cut2h_DMSO_2h_Specific_Vs_Uncut_DMSO	Endodermis	Cut2h_DMSO_2h_Specific_Vs_Uncut_DMSO_Endodermis
181994	AT3G434305	2.5424e-11	0.750965	0.138	0.003	7.02414e-07	AT3G43430	Cut2h_DMSO_2h_Specific_Vs_Uncut_DMSO	Endodermis	Cut2h_DMSO_2h_Specific_Vs_Uncut_DMSO_Endodermis
181995	AT4G267604	2.5569e-11	-0.621859	0.173	0.371	7.06422e-07	AT4G26760	Cut2h_DMSO_2h_Specific_Vs_Uncut_DMSO	Endodermis	Cut2h_DMSO_2h_Specific_Vs_Uncut_DMSO_Endodermis
181996	AT1G704205	2.78455e-11	0.683564	0.131	0	7.69316e-07	AT1G70420	Cut2h_DMSO_2h_Specific_Vs_Uncut_DMSO	Endodermis	Cut2h_DMSO_2h_Specific_Vs_Uncut_DMSO_Endodermis
181997	AT1G187405	2.84201e-11	0.915507	0.288	0.1	7.85191e-07	AT1G18740	Cut2h_DMSO_2h_Specific_Vs_Uncut_DMSO	Endodermis	Cut2h_DMSO_2h_Specific_Vs_Uncut_DMSO_Endodermis
181998	AT5G437452	3.09759e-11	-0.479439	0.035	0.161	8.55803e-07	AT5G43745	Cut2h_DMSO_2h_Specific_Vs_Uncut_DMSO	Endodermis	Cut2h_DMSO_2h_Specific_Vs_Uncut_DMSO_Endodermis
181999	AT3G567605	3.13275e-11	0.702205	0.168	0.019	8.65517e-07	AT3G56760	Cut2h_DMSO_2h_Specific_Vs_Uncut_DMSO	Endodermis	Cut2h_DMSO_2h_Specific_Vs_Uncut_DMSO_Endodermis
182000	AT4G361805	3.374e-11	-0.582844	0.138	0.332	9.32168e-07	AT4G36180	Cut2h_DMSO_2h_Specific_Vs_Uncut_DMSO	Endodermis	Cut2h_DMSO_2h_Specific_Vs_Uncut_DMSO_Endodermis
182001	AT2G233505	3.41011e-11	-0.62624	0.61	0.735	9.42144e-07	AT2G23350	Cut2h_DMSO_2h_Specific_Vs_Uncut_DMSO	Endodermis	Cut2h_DMSO_2h_Specific_Vs_Uncut_DMSO_Endodermis
182002	AT4G347105	3.51783e-11	1.02382	0.328	0.139	9.71907e-07	AT4G34710	Cut2h_DMSO_2h_Specific_Vs_Uncut_DMSO	Endodermis	Cut2h_DMSO_2h_Specific_Vs_Uncut_DMSO_Endodermis
182003	AT1G20480	3.71868e-11	-0.351477	0.017	0.123	1.0274e-06	AT1G20480	Cut2h_DMSO_2h_Specific_Vs_Uncut_DMSO	Endodermis	Cut2h_DMSO_2h_Specific_Vs_Uncut_DMSO_Endodermis
182004	AT4G32710	3.72021e-11	-0.448388	0.024	0.139	1.02782e-06	AT4G32710	Cut2h_DMSO_2h_Specific_Vs_Uncut_DMSO	Endodermis	Cut2h_DMSO_2h_Specific_Vs_Uncut_DMSO_Endodermis
182005	AT4G339205	3.77868e-11	0.974816	0.238	0.068	1.04397e-06	AT4G33920	Cut2h_DMSO_2h_Specific_Vs_Uncut_DMSO	Endodermis	Cut2h_DMSO_2h_Specific_Vs_Uncut_DMSO_Endodermis
182006	AT1G706204	3.84512e-11	-0.659275	0.309	0.529	1.06233e-06	AT1G70620	Cut2h_DMSO_2h_Specific_Vs_Uncut_DMSO	Endodermis	Cut2h_DMSO_2h_Specific_Vs_Uncut_DMSO_Endodermis
182007	AT1G662005	3.84932e-11	0.877703	0.13	0	1.06349e-06	AT1G66200	Cut2h_DMSO_2h_Specific_Vs_Uncut_DMSO	Endodermis	Cut2h_DMSO_2h_Specific_Vs_Uncut_DMSO_Endodermis
182008	AT5G611305	3.85622e-11	-0.665264	0.152	0.348	1.0654e-06	AT5G61130	Cut2h_DMSO_2h_Specific_Vs_Uncut_DMSO	Endodermis	Cut2h_DMSO_2h_Specific_Vs_Uncut_DMSO_Endodermis
182009	AT3G12970	3.86073e-11	-0.464347	0.024	0.139	1.06664e-06	AT3G12970	Cut2h_DMSO_2h_Specific_Vs_Uncut_DMSO	Endodermis	Cut2h_DMSO_2h_Specific_Vs_Uncut_DMSO_Endodermis
182010	AT1G765501	3.9167e-11	-0.584648	0.171	0.371	1.08211e-06	AT1G76550	Cut2h_DMSO_2h_Specific_Vs_Uncut_DMSO	Endodermis	Cut2h_DMSO_2h_Specific_Vs_Uncut_DMSO_Endodermis
182011	AT5G667805	3.94437e-11	0.815925	0.136	0.003	1.08975e-06	AT5G66780	Cut2h_DMSO_2h_Specific_Vs_Uncut_DMSO	Endodermis	Cut2h_DMSO_2h_Specific_Vs_Uncut_DMSO_Endodermis
182012	AT1G283905	4.04928e-11	0.677596	0.154	0.013	1.11874e-06	AT1G28390	Cut2h_DMSO_2h_Specific_Vs_Uncut_DMSO	Endodermis	Cut2h_DMSO_2h_Specific_Vs_Uncut_DMSO_Endodermis
182013	AT5G58300	4.07306e-11	-0.344446	0.033	0.158	1.1253e-06	AT5G58300	Cut2h_DMSO_2h_Specific_Vs_Uncut_DMSO	Endodermis	Cut2h_DMSO_2h_Specific_Vs_Uncut_DMSO_Endodermis
182014	AT5G19390	4.10837e-11	-0.565197	0.112	0.287	1.13506e-06	AT5G19390	Cut2h_DMSO_2h_Specific_Vs_Uncut_DMSO	Endodermis	Cut2h_DMSO_2h_Specific_Vs_Uncut_DMSO_Endodermis
182015	AT5G426505	4.23081e-11	0.853154	0.193	0.035	1.16889e-06	AT5G42650	Cut2h_DMSO_2h_Specific_Vs_Uncut_DMSO	Endodermis	Cut2h_DMSO_2h_Specific_Vs_Uncut_DMSO_Endodermis
182016	AT1G675605	4.2902e-11	0.687045	0.142	0.006	1.1853e-06	AT1G67560	Cut2h_DMSO_2h_Specific_Vs_Uncut_DMSO	Endodermis	Cut2h_DMSO_2h_Specific_Vs_Uncut_DMSO_Endodermis
182017	AT3G575305	4.33728e-11	0.713637	0.18	0.026	1.19831e-06	AT3G57530	Cut2h_DMSO_2h_Specific_Vs_Uncut_DMSO	Endodermis	Cut2h_DMSO_2h_Specific_Vs_Uncut_DMSO_Endodermis
182018	AT5G238603	4.35804e-11	-0.720119	0.221	0.423	1.20404e-06	AT5G23860	Cut2h_DMSO_2h_Specific_Vs_Uncut_DMSO	Endodermis	Cut2h_DMSO_2h_Specific_Vs_Uncut_DMSO_Endodermis
182019	AT1G200603	4.39722e-11	-0.450339	0.028	0.145	1.21486e-06	AT1G20060	Cut2h_DMSO_2h_Specific_Vs_Uncut_DMSO	Endodermis	Cut2h_DMSO_2h_Specific_Vs_Uncut_DMSO_Endodermis
182020	AT1G106505	4.61763e-11	0.711018	0.143	0.006	1.27576e-06	AT1G10650	Cut2h_DMSO_2h_Specific_Vs_Uncut_DMSO	Endodermis	Cut2h_DMSO_2h_Specific_Vs_Uncut_DMSO_Endodermis
182021	AT3G173605	4.62921e-11	-0.586433	0.055	0.197	1.27896e-06	AT3G17360	Cut2h_DMSO_2h_Specific_Vs_Uncut_DMSO	Endodermis	Cut2h_DMSO_2h_Specific_Vs_Uncut_DMSO_Endodermis
182022	AT1G775105	5.19597e-11	0.945895	0.368	0.177	1.43554e-06	AT1G77510	Cut2h_DMSO_2h_Specific_Vs_Uncut_DMSO	Endodermis	Cut2h_DMSO_2h_Specific_Vs_Uncut_DMSO_Endodermis
182023	AT1G684105	5.28856e-11	0.905459	0.332	0.142	1.46112e-06	AT1G68410	Cut2h_DMSO_2h_Specific_Vs_Uncut_DMSO	Endodermis	Cut2h_DMSO_2h_Specific_Vs_Uncut_DMSO_Endodermis
182024	AT1G193105	5.32561e-11	0.667934	0.199	0.039	1.47136e-06	AT1G19310	Cut2h_DMSO_2h_Specific_Vs_Uncut_DMSO	Endodermis	Cut2h_DMSO_2h_Specific_Vs_Uncut_DMSO_Endodermis
182025	AT4G348601	5.49864e-11	-0.486159	0.052	0.19	1.51916e-06	AT4G34860	Cut2h_DMSO_2h_Specific_Vs_Uncut_DMSO	Endodermis	Cut2h_DMSO_2h_Specific_Vs_Uncut_DMSO_Endodermis
182026	AT1G447603	5.51916e-11	-0.396708	0.026	0.142	1.52483e-06	AT1G44760	Cut2h_DMSO_2h_Specific_Vs_Uncut_DMSO	Endodermis	Cut2h_DMSO_2h_Specific_Vs_Uncut_DMSO_Endodermis
182027	AT5G497205	5.71489e-11	0.823695	0.425	0.232	1.57891e-06	AT5G49720	Cut2h_DMSO_2h_Specific_Vs_Uncut_DMSO	Endodermis	Cut2h_DMSO_2h_Specific_Vs_Uncut_DMSO_Endodermis
182028	AT3G196605	5.71649e-11	0.57708	0.135	0.003	1.57935e-06	AT3G19660	Cut2h_DMSO_2h_Specific_Vs_Uncut_DMSO	Endodermis	Cut2h_DMSO_2h_Specific_Vs_Uncut_DMSO_Endodermis
182029	AT1G214505	5.83413e-11	0.684474	0.185	0.032	1.61185e-06	AT1G21450	Cut2h_DMSO_2h_Specific_Vs_Uncut_DMSO	Endodermis	Cut2h_DMSO_2h_Specific_Vs_Uncut_DMSO_Endodermis
182030	AT1G038701	6.09384e-11	-0.60958	0.038	0.165	1.68361e-06	AT1G03870	Cut2h_DMSO_2h_Specific_Vs_Uncut_DMSO	Endodermis	Cut2h_DMSO_2h_Specific_Vs_Uncut_DMSO_Endodermis
182031	AT5G503752	6.59467e-11	-0.609858	0.138	0.326	1.82198e-06	AT5G50375	Cut2h_DMSO_2h_Specific_Vs_Uncut_DMSO	Endodermis	Cut2h_DMSO_2h_Specific_Vs_Uncut_DMSO_Endodermis
182032	AT3G533801	6.62166e-11	-0.345157	0.021	0.129	1.82943e-06	AT3G53380	Cut2h_DMSO_2h_Specific_Vs_Uncut_DMSO	Endodermis	Cut2h_DMSO_2h_Specific_Vs_Uncut_DMSO_Endodermis
182033	AT5G234204	6.66743e-11	-1.08536	0.085	0.239	1.84208e-06	AT5G23420	Cut2h_DMSO_2h_Specific_Vs_Uncut_DMSO	Endodermis	Cut2h_DMSO_2h_Specific_Vs_Uncut_DMSO_Endodermis
182034	AT4G028905	6.73152e-11	0.884321	0.409	0.213	1.85978e-06	AT4G02890	Cut2h_DMSO_2h_Specific_Vs_Uncut_DMSO	Endodermis	Cut2h_DMSO_2h_Specific_Vs_Uncut_DMSO_Endodermis
182035	AT5G078302	6.86421e-11	-0.414466	0.021	0.129	1.89644e-06	AT5G07830	Cut2h_DMSO_2h_Specific_Vs_Uncut_DMSO	Endodermis	Cut2h_DMSO_2h_Specific_Vs_Uncut_DMSO_Endodermis
182036	AT2G058303	6.92037e-11	-0.52103	0.057	0.2	1.91196e-06	AT2G05830	Cut2h_DMSO_2h_Specific_Vs_Uncut_DMSO	Endodermis	Cut2h_DMSO_2h_Specific_Vs_Uncut_DMSO_Endodermis
182037	AT3G623901	7.32272e-11	-0.389085	0.01	0.103	2.02312e-06	AT3G62390	Cut2h_DMSO_2h_Specific_Vs_Uncut_DMSO	Endodermis	Cut2h_DMSO_2h_Specific_Vs_Uncut_DMSO_Endodermis
182038	AT1G024005	7.3421e-11	0.822216	0.126	0	2.02847e-06	AT1G02400	Cut2h_DMSO_2h_Specific_Vs_Uncut_DMSO	Endodermis	Cut2h_DMSO_2h_Specific_Vs_Uncut_DMSO_Endodermis
182039	AT5G463505	7.3421e-11	1.06373	0.126	0	2.02847e-06	AT5G46350	Cut2h_DMSO_2h_Specific_Vs_Uncut_DMSO	Endodermis	Cut2h_DMSO_2h_Specific_Vs_Uncut_DMSO_Endodermis
182040	AT4G358803	7.39604e-11	-0.565001	0.06	0.203	2.04338e-06	AT4G35880	Cut2h_DMSO_2h_Specific_Vs_Uncut_DMSO	Endodermis	Cut2h_DMSO_2h_Specific_Vs_Uncut_DMSO_Endodermis
182041	AT4G318402	7.40884e-11	-0.549897	0.021	0.129	2.04691e-06	AT4G31840	Cut2h_DMSO_2h_Specific_Vs_Uncut_DMSO	Endodermis	Cut2h_DMSO_2h_Specific_Vs_Uncut_DMSO_Endodermis
182042	AT5G668505	7.45985e-11	0.747253	0.275	0.097	2.06101e-06	AT5G66850	Cut2h_DMSO_2h_Specific_Vs_Uncut_DMSO	Endodermis	Cut2h_DMSO_2h_Specific_Vs_Uncut_DMSO_Endodermis
182043	AT3G303501	7.54106e-11	-0.92819	0.18	0.361	2.08344e-06	AT3G30350	Cut2h_DMSO_2h_Specific_Vs_Uncut_DMSO	Endodermis	Cut2h_DMSO_2h_Specific_Vs_Uncut_DMSO_Endodermis
182044	AT3G17940	7.76757e-11	-0.616469	0.173	0.368	2.14603e-06	AT3G17940	Cut2h_DMSO_2h_Specific_Vs_Uncut_DMSO	Endodermis	Cut2h_DMSO_2h_Specific_Vs_Uncut_DMSO_Endodermis
182045	AT4G330804	7.87632e-11	-0.60985	0.126	0.303	2.17607e-06	AT4G33080	Cut2h_DMSO_2h_Specific_Vs_Uncut_DMSO	Endodermis	Cut2h_DMSO_2h_Specific_Vs_Uncut_DMSO_Endodermis
182046	AT4G369905	7.91569e-11	0.783864	0.173	0.026	2.18695e-06	AT4G36990	Cut2h_DMSO_2h_Specific_Vs_Uncut_DMSO	Endodermis	Cut2h_DMSO_2h_Specific_Vs_Uncut_DMSO_Endodermis
182047	AT5G438704	7.91742e-11	0.77941	0.133	0.003	2.18743e-06	AT5G43870	Cut2h_DMSO_2h_Specific_Vs_Uncut_DMSO	Endodermis	Cut2h_DMSO_2h_Specific_Vs_Uncut_DMSO_Endodermis
182048	AT4G342205	7.99926e-11	0.611245	0.154	0.013	2.21004e-06	AT4G34220	Cut2h_DMSO_2h_Specific_Vs_Uncut_DMSO	Endodermis	Cut2h_DMSO_2h_Specific_Vs_Uncut_DMSO_Endodermis
182049	AT3G593505	8.15511e-11	0.866	0.206	0.045	2.25309e-06	AT3G59350	Cut2h_DMSO_2h_Specific_Vs_Uncut_DMSO	Endodermis	Cut2h_DMSO_2h_Specific_Vs_Uncut_DMSO_Endodermis
182050	AT1G763501	8.64006e-11	-0.645408	0.055	0.194	2.38708e-06	AT1G76350	Cut2h_DMSO_2h_Specific_Vs_Uncut_DMSO	Endodermis	Cut2h_DMSO_2h_Specific_Vs_Uncut_DMSO_Endodermis
182051	AT1G512005	8.65601e-11	0.801738	0.43	0.242	2.39148e-06	AT1G51200	Cut2h_DMSO_2h_Specific_Vs_Uncut_DMSO	Endodermis	Cut2h_DMSO_2h_Specific_Vs_Uncut_DMSO_Endodermis
182052	AT3G092605	8.69999e-11	0.781009	0.28	0.094	2.40363e-06	AT3G09260	Cut2h_DMSO_2h_Specific_Vs_Uncut_DMSO	Endodermis	Cut2h_DMSO_2h_Specific_Vs_Uncut_DMSO_Endodermis
182053	AT2G304405	8.83273e-11	0.779499	0.25	0.077	2.44031e-06	AT2G30440	Cut2h_DMSO_2h_Specific_Vs_Uncut_DMSO	Endodermis	Cut2h_DMSO_2h_Specific_Vs_Uncut_DMSO_Endodermis
182054	AT3G544205	9.44548e-11	0.770532	0.131	0.003	2.6096e-06	AT3G54420	Cut2h_DMSO_2h_Specific_Vs_Uncut_DMSO	Endodermis	Cut2h_DMSO_2h_Specific_Vs_Uncut_DMSO_Endodermis
182055	AT5G580004	9.45764e-11	-0.692813	0.076	0.229	2.61296e-06	AT5G58000	Cut2h_DMSO_2h_Specific_Vs_Uncut_DMSO	Endodermis	Cut2h_DMSO_2h_Specific_Vs_Uncut_DMSO_Endodermis
182056	AT2G418805	9.50357e-11	0.68329	0.174	0.026	2.62565e-06	AT2G41880	Cut2h_DMSO_2h_Specific_Vs_Uncut_DMSO	Endodermis	Cut2h_DMSO_2h_Specific_Vs_Uncut_DMSO_Endodermis
182057	AT1G166705	9.75998e-11	0.695111	0.168	0.023	2.69649e-06	AT1G16670	Cut2h_DMSO_2h_Specific_Vs_Uncut_DMSO	Endodermis	Cut2h_DMSO_2h_Specific_Vs_Uncut_DMSO_Endodermis
182058	AT3G548105	9.84288e-11	0.820646	0.459	0.252	2.71939e-06	AT3G54810	Cut2h_DMSO_2h_Specific_Vs_Uncut_DMSO	Endodermis	Cut2h_DMSO_2h_Specific_Vs_Uncut_DMSO_Endodermis
182059	AT3G614401	9.96085e-11	-0.584857	0.164	0.355	2.75198e-06	AT3G61440	Cut2h_DMSO_2h_Specific_Vs_Uncut_DMSO	Endodermis	Cut2h_DMSO_2h_Specific_Vs_Uncut_DMSO_Endodermis
182060	AT5G623605	1.01305e-10	0.746222	0.124	0	2.79885e-06	AT5G62360	Cut2h_DMSO_2h_Specific_Vs_Uncut_DMSO	Endodermis	Cut2h_DMSO_2h_Specific_Vs_Uncut_DMSO_Endodermis
182061	AT1G143705	1.01305e-10	0.558382	0.124	0	2.79885e-06	AT1G14370	Cut2h_DMSO_2h_Specific_Vs_Uncut_DMSO	Endodermis	Cut2h_DMSO_2h_Specific_Vs_Uncut_DMSO_Endodermis
182062	AT4G341805	1.01697e-10	0.845283	0.219	0.058	2.80968e-06	AT4G34180	Cut2h_DMSO_2h_Specific_Vs_Uncut_DMSO	Endodermis	Cut2h_DMSO_2h_Specific_Vs_Uncut_DMSO_Endodermis
182063	AT4G339855	1.01719e-10	0.817765	0.176	0.029	2.81029e-06	AT4G33985	Cut2h_DMSO_2h_Specific_Vs_Uncut_DMSO	Endodermis	Cut2h_DMSO_2h_Specific_Vs_Uncut_DMSO_Endodermis
182064	AT3G477101	1.02102e-10	-0.424979	0.012	0.106	2.82088e-06	AT3G47710	Cut2h_DMSO_2h_Specific_Vs_Uncut_DMSO	Endodermis	Cut2h_DMSO_2h_Specific_Vs_Uncut_DMSO_Endodermis
182065	AT1G722805	1.02974e-10	0.655419	0.202	0.042	2.84495e-06	AT1G72280	Cut2h_DMSO_2h_Specific_Vs_Uncut_DMSO	Endodermis	Cut2h_DMSO_2h_Specific_Vs_Uncut_DMSO_Endodermis
182066	AT5G246704	1.03122e-10	-0.77158	0.256	0.455	2.84905e-06	AT5G24670	Cut2h_DMSO_2h_Specific_Vs_Uncut_DMSO	Endodermis	Cut2h_DMSO_2h_Specific_Vs_Uncut_DMSO_Endodermis
182067	AT4G11290	1.0479e-10	-1.22822	0.014	0.11	2.89513e-06	AT4G11290	Cut2h_DMSO_2h_Specific_Vs_Uncut_DMSO	Endodermis	Cut2h_DMSO_2h_Specific_Vs_Uncut_DMSO_Endodermis
182068	AT4G324105	1.05187e-10	0.673545	0.57	0.384	2.90611e-06	AT4G32410	Cut2h_DMSO_2h_Specific_Vs_Uncut_DMSO	Endodermis	Cut2h_DMSO_2h_Specific_Vs_Uncut_DMSO_Endodermis
182069	AT5G503704	1.07319e-10	-0.708106	0.135	0.313	2.96502e-06	AT5G50370	Cut2h_DMSO_2h_Specific_Vs_Uncut_DMSO	Endodermis	Cut2h_DMSO_2h_Specific_Vs_Uncut_DMSO_Endodermis
182070	AT2G028105	1.07362e-10	0.861691	0.309	0.126	2.96619e-06	AT2G02810	Cut2h_DMSO_2h_Specific_Vs_Uncut_DMSO	Endodermis	Cut2h_DMSO_2h_Specific_Vs_Uncut_DMSO_Endodermis
182071	AT3G251405	1.09616e-10	0.795096	0.344	0.155	3.02846e-06	AT3G25140	Cut2h_DMSO_2h_Specific_Vs_Uncut_DMSO	Endodermis	Cut2h_DMSO_2h_Specific_Vs_Uncut_DMSO_Endodermis
182072	AT5G051705	1.15664e-10	0.672951	0.542	0.342	3.19557e-06	AT5G05170	Cut2h_DMSO_2h_Specific_Vs_Uncut_DMSO	Endodermis	Cut2h_DMSO_2h_Specific_Vs_Uncut_DMSO_Endodermis
182073	AT5G063705	1.18319e-10	0.624707	0.157	0.016	3.26892e-06	AT5G06370	Cut2h_DMSO_2h_Specific_Vs_Uncut_DMSO	Endodermis	Cut2h_DMSO_2h_Specific_Vs_Uncut_DMSO_Endodermis
182074	AT2G226602	1.18647e-10	-0.613301	0.119	0.294	3.27798e-06	AT2G22660	Cut2h_DMSO_2h_Specific_Vs_Uncut_DMSO	Endodermis	Cut2h_DMSO_2h_Specific_Vs_Uncut_DMSO_Endodermis
182075	AT2G271505	1.22493e-10	0.701275	0.264	0.084	3.38423e-06	AT2G27150	Cut2h_DMSO_2h_Specific_Vs_Uncut_DMSO	Endodermis	Cut2h_DMSO_2h_Specific_Vs_Uncut_DMSO_Endodermis
182076	AT2G363205	1.23174e-10	0.630755	0.157	0.016	3.40305e-06	AT2G36320	Cut2h_DMSO_2h_Specific_Vs_Uncut_DMSO	Endodermis	Cut2h_DMSO_2h_Specific_Vs_Uncut_DMSO_Endodermis
182077	AT3G484405	1.25122e-10	0.614051	0.162	0.019	3.45686e-06	AT3G48440	Cut2h_DMSO_2h_Specific_Vs_Uncut_DMSO	Endodermis	Cut2h_DMSO_2h_Specific_Vs_Uncut_DMSO_Endodermis
182078	AT1G262602	1.31579e-10	-0.548708	0.052	0.187	3.63528e-06	AT1G26260	Cut2h_DMSO_2h_Specific_Vs_Uncut_DMSO	Endodermis	Cut2h_DMSO_2h_Specific_Vs_Uncut_DMSO_Endodermis
182079	AT2G350602	1.32386e-10	-0.633362	0.095	0.255	3.65756e-06	AT2G35060	Cut2h_DMSO_2h_Specific_Vs_Uncut_DMSO	Endodermis	Cut2h_DMSO_2h_Specific_Vs_Uncut_DMSO_Endodermis
182080	AT3G162603	1.34353e-10	-0.523763	0.052	0.187	3.7119e-06	AT3G16260	Cut2h_DMSO_2h_Specific_Vs_Uncut_DMSO	Endodermis	Cut2h_DMSO_2h_Specific_Vs_Uncut_DMSO_Endodermis
182081	AT5G170005	1.35073e-10	0.924959	0.18	0.032	3.7318e-06	AT5G17000	Cut2h_DMSO_2h_Specific_Vs_Uncut_DMSO	Endodermis	Cut2h_DMSO_2h_Specific_Vs_Uncut_DMSO_Endodermis
182082	AT1G176205	1.35568e-10	0.891583	0.283	0.103	3.74546e-06	AT1G17620	Cut2h_DMSO_2h_Specific_Vs_Uncut_DMSO	Endodermis	Cut2h_DMSO_2h_Specific_Vs_Uncut_DMSO_Endodermis
182083	AT3G199705	1.36562e-10	0.719174	0.181	0.032	3.77293e-06	AT3G19970	Cut2h_DMSO_2h_Specific_Vs_Uncut_DMSO	Endodermis	Cut2h_DMSO_2h_Specific_Vs_Uncut_DMSO_Endodermis
182084	AT4G032103	1.39597e-10	-0.431909	0.019	0.123	3.85679e-06	AT4G03210	Cut2h_DMSO_2h_Specific_Vs_Uncut_DMSO	Endodermis	Cut2h_DMSO_2h_Specific_Vs_Uncut_DMSO_Endodermis
182085	AT4G384205	1.39693e-10	0.940163	0.123	0	3.85943e-06	AT4G38420	Cut2h_DMSO_2h_Specific_Vs_Uncut_DMSO	Endodermis	Cut2h_DMSO_2h_Specific_Vs_Uncut_DMSO_Endodermis
182086	AT4G227804	1.46072e-10	0.622518	0.13	0.003	4.03567e-06	AT4G22780	Cut2h_DMSO_2h_Specific_Vs_Uncut_DMSO	Endodermis	Cut2h_DMSO_2h_Specific_Vs_Uncut_DMSO_Endodermis
182087	AT3G496701	1.48206e-10	-0.445575	0.035	0.155	4.09464e-06	AT3G49670	Cut2h_DMSO_2h_Specific_Vs_Uncut_DMSO	Endodermis	Cut2h_DMSO_2h_Specific_Vs_Uncut_DMSO_Endodermis
182088	AT3G050201	1.61499e-10	-0.540407	0.496	0.652	4.46188e-06	AT3G05020	Cut2h_DMSO_2h_Specific_Vs_Uncut_DMSO	Endodermis	Cut2h_DMSO_2h_Specific_Vs_Uncut_DMSO_Endodermis
182089	AT2G226103	1.63702e-10	-0.428072	0.01	0.1	4.52276e-06	AT2G22610	Cut2h_DMSO_2h_Specific_Vs_Uncut_DMSO	Endodermis	Cut2h_DMSO_2h_Specific_Vs_Uncut_DMSO_Endodermis
182090	AT1G535103	1.72286e-10	-0.569121	0.13	0.303	4.7599e-06	AT1G53510	Cut2h_DMSO_2h_Specific_Vs_Uncut_DMSO	Endodermis	Cut2h_DMSO_2h_Specific_Vs_Uncut_DMSO_Endodermis
182091	AT3G257305	1.74141e-10	0.683529	0.216	0.055	4.81116e-06	AT3G25730	Cut2h_DMSO_2h_Specific_Vs_Uncut_DMSO	Endodermis	Cut2h_DMSO_2h_Specific_Vs_Uncut_DMSO_Endodermis
182092	AT3G252505	1.7537e-10	0.728123	0.171	0.026	4.84512e-06	AT3G25250	Cut2h_DMSO_2h_Specific_Vs_Uncut_DMSO	Endodermis	Cut2h_DMSO_2h_Specific_Vs_Uncut_DMSO_Endodermis
182093	AT3G466205	1.75519e-10	0.830958	0.316	0.135	4.84925e-06	AT3G46620	Cut2h_DMSO_2h_Specific_Vs_Uncut_DMSO	Endodermis	Cut2h_DMSO_2h_Specific_Vs_Uncut_DMSO_Endodermis
182094	AT5G179805	1.82539e-10	0.685066	0.135	0.006	5.04319e-06	AT5G17980	Cut2h_DMSO_2h_Specific_Vs_Uncut_DMSO	Endodermis	Cut2h_DMSO_2h_Specific_Vs_Uncut_DMSO_Endodermis
182095	AT4G374004	1.8393e-10	0.72841	0.154	0.016	5.08161e-06	AT4G37400	Cut2h_DMSO_2h_Specific_Vs_Uncut_DMSO	Endodermis	Cut2h_DMSO_2h_Specific_Vs_Uncut_DMSO_Endodermis
182096	AT2G173701	1.88374e-10	-0.455001	0.062	0.206	5.2044e-06	AT2G17370	Cut2h_DMSO_2h_Specific_Vs_Uncut_DMSO	Endodermis	Cut2h_DMSO_2h_Specific_Vs_Uncut_DMSO_Endodermis
182097	AT4G238505	1.88384e-10	0.646319	0.615	0.429	5.20467e-06	AT4G23850	Cut2h_DMSO_2h_Specific_Vs_Uncut_DMSO	Endodermis	Cut2h_DMSO_2h_Specific_Vs_Uncut_DMSO_Endodermis
182098	AT3G632504	1.903e-10	-0.656983	0.254	0.445	5.25761e-06	AT3G63250	Cut2h_DMSO_2h_Specific_Vs_Uncut_DMSO	Endodermis	Cut2h_DMSO_2h_Specific_Vs_Uncut_DMSO_Endodermis
182099	AT2G402805	1.90806e-10	0.797352	0.33	0.145	5.27158e-06	AT2G40280	Cut2h_DMSO_2h_Specific_Vs_Uncut_DMSO	Endodermis	Cut2h_DMSO_2h_Specific_Vs_Uncut_DMSO_Endodermis
182100	AT3G238104	1.93552e-10	0.806452	0.24	0.068	5.34746e-06	AT3G23810	Cut2h_DMSO_2h_Specific_Vs_Uncut_DMSO	Endodermis	Cut2h_DMSO_2h_Specific_Vs_Uncut_DMSO_Endodermis
182101	AT2G322405	1.9576e-10	0.740368	0.598	0.419	5.40847e-06	AT2G32240	Cut2h_DMSO_2h_Specific_Vs_Uncut_DMSO	Endodermis	Cut2h_DMSO_2h_Specific_Vs_Uncut_DMSO_Endodermis
182102	AT5G129703	2.00052e-10	-0.326032	0.033	0.152	5.52705e-06	AT5G12970	Cut2h_DMSO_2h_Specific_Vs_Uncut_DMSO	Endodermis	Cut2h_DMSO_2h_Specific_Vs_Uncut_DMSO_Endodermis
182103	AT5G080202	2.07122e-10	-0.584817	0.026	0.135	5.72236e-06	AT5G08020	Cut2h_DMSO_2h_Specific_Vs_Uncut_DMSO	Endodermis	Cut2h_DMSO_2h_Specific_Vs_Uncut_DMSO_Endodermis
182104	AT3G620504	2.11611e-10	-0.53592	0.06	0.2	5.84638e-06	AT3G62050	Cut2h_DMSO_2h_Specific_Vs_Uncut_DMSO	Endodermis	Cut2h_DMSO_2h_Specific_Vs_Uncut_DMSO_Endodermis
182105	AT3G202305	2.12309e-10	-0.518614	0.06	0.2	5.86567e-06	AT3G20230	Cut2h_DMSO_2h_Specific_Vs_Uncut_DMSO	Endodermis	Cut2h_DMSO_2h_Specific_Vs_Uncut_DMSO_Endodermis
182106	AT1G219105	2.2236e-10	0.71664	0.152	0.016	6.14335e-06	AT1G21910	Cut2h_DMSO_2h_Specific_Vs_Uncut_DMSO	Endodermis	Cut2h_DMSO_2h_Specific_Vs_Uncut_DMSO_Endodermis
182107	AT5G253505	2.23672e-10	0.749798	0.256	0.087	6.17962e-06	AT5G25350	Cut2h_DMSO_2h_Specific_Vs_Uncut_DMSO	Endodermis	Cut2h_DMSO_2h_Specific_Vs_Uncut_DMSO_Endodermis
182108	AT1G209504	2.24177e-10	-0.616003	0.47	0.629	6.19357e-06	AT1G20950	Cut2h_DMSO_2h_Specific_Vs_Uncut_DMSO	Endodermis	Cut2h_DMSO_2h_Specific_Vs_Uncut_DMSO_Endodermis
182109	AT4G230605	2.29184e-10	0.637702	0.14	0.01	6.3319e-06	AT4G23060	Cut2h_DMSO_2h_Specific_Vs_Uncut_DMSO	Endodermis	Cut2h_DMSO_2h_Specific_Vs_Uncut_DMSO_Endodermis
182110	AT3G635203	2.45898e-10	-0.611987	0.145	0.329	6.79367e-06	AT3G63520	Cut2h_DMSO_2h_Specific_Vs_Uncut_DMSO	Endodermis	Cut2h_DMSO_2h_Specific_Vs_Uncut_DMSO_Endodermis
182111	AT5G470202	2.46301e-10	-0.428303	0.098	0.265	6.8048e-06	AT5G47020	Cut2h_DMSO_2h_Specific_Vs_Uncut_DMSO	Endodermis	Cut2h_DMSO_2h_Specific_Vs_Uncut_DMSO_Endodermis
182112	AT1G058504	2.53405e-10	0.713932	0.314	0.132	7.00107e-06	AT1G05850	Cut2h_DMSO_2h_Specific_Vs_Uncut_DMSO	Endodermis	Cut2h_DMSO_2h_Specific_Vs_Uncut_DMSO_Endodermis
182113	AT4G113504	2.60581e-10	0.591978	0.164	0.023	7.19933e-06	AT4G11350	Cut2h_DMSO_2h_Specific_Vs_Uncut_DMSO	Endodermis	Cut2h_DMSO_2h_Specific_Vs_Uncut_DMSO_Endodermis
182114	AT2G35450	2.62859e-10	-0.519386	0.047	0.174	7.26228e-06	AT2G35450	Cut2h_DMSO_2h_Specific_Vs_Uncut_DMSO	Endodermis	Cut2h_DMSO_2h_Specific_Vs_Uncut_DMSO_Endodermis
182115	AT3G042205	2.65129e-10	0.589199	0.119	0	7.32499e-06	AT3G04220	Cut2h_DMSO_2h_Specific_Vs_Uncut_DMSO	Endodermis	Cut2h_DMSO_2h_Specific_Vs_Uncut_DMSO_Endodermis
182116	AT3G031304	2.69271e-10	-0.557789	0.041	0.165	7.43941e-06	AT3G03130	Cut2h_DMSO_2h_Specific_Vs_Uncut_DMSO	Endodermis	Cut2h_DMSO_2h_Specific_Vs_Uncut_DMSO_Endodermis
182117	AT1G72630	2.72323e-10	-0.420556	0.055	0.194	7.52375e-06	AT1G72630	Cut2h_DMSO_2h_Specific_Vs_Uncut_DMSO	Endodermis	Cut2h_DMSO_2h_Specific_Vs_Uncut_DMSO_Endodermis
182118	AT4G181005	2.76171e-10	-0.419876	0.941	0.968	7.63005e-06	AT4G18100	Cut2h_DMSO_2h_Specific_Vs_Uncut_DMSO	Endodermis	Cut2h_DMSO_2h_Specific_Vs_Uncut_DMSO_Endodermis
182119	AT5G395705	2.82632e-10	0.652601	0.484	0.294	7.80855e-06	AT5G39570	Cut2h_DMSO_2h_Specific_Vs_Uncut_DMSO	Endodermis	Cut2h_DMSO_2h_Specific_Vs_Uncut_DMSO_Endodermis
182120	AT4G35080	2.94749e-10	-0.53485	0.121	0.297	8.14332e-06	AT4G35080	Cut2h_DMSO_2h_Specific_Vs_Uncut_DMSO	Endodermis	Cut2h_DMSO_2h_Specific_Vs_Uncut_DMSO_Endodermis
182121	AT4G142702	2.98786e-10	-0.424451	0.054	0.19	8.25485e-06	AT4G14270	Cut2h_DMSO_2h_Specific_Vs_Uncut_DMSO	Endodermis	Cut2h_DMSO_2h_Specific_Vs_Uncut_DMSO_Endodermis
182122	AT5G60800	3.00014e-10	-0.556289	0.062	0.203	8.28878e-06	AT5G60800	Cut2h_DMSO_2h_Specific_Vs_Uncut_DMSO	Endodermis	Cut2h_DMSO_2h_Specific_Vs_Uncut_DMSO_Endodermis
182123	AT3G214205	3.00509e-10	1.03114	0.155	0.019	8.30245e-06	AT3G21420	Cut2h_DMSO_2h_Specific_Vs_Uncut_DMSO	Endodermis	Cut2h_DMSO_2h_Specific_Vs_Uncut_DMSO_Endodermis
182124	AT3G154805	3.11228e-10	0.754179	0.228	0.068	8.59861e-06	AT3G15480	Cut2h_DMSO_2h_Specific_Vs_Uncut_DMSO	Endodermis	Cut2h_DMSO_2h_Specific_Vs_Uncut_DMSO_Endodermis
182125	AT1G607305	3.13478e-10	0.641987	0.138	0.01	8.66077e-06	AT1G60730	Cut2h_DMSO_2h_Specific_Vs_Uncut_DMSO	Endodermis	Cut2h_DMSO_2h_Specific_Vs_Uncut_DMSO_Endodermis
182126	AT5G043405	3.1629e-10	0.663885	0.126	0.003	8.73847e-06	AT5G04340	Cut2h_DMSO_2h_Specific_Vs_Uncut_DMSO	Endodermis	Cut2h_DMSO_2h_Specific_Vs_Uncut_DMSO_Endodermis
182127	AT1G709404	3.1678e-10	-0.62105	0.062	0.2	8.75199e-06	AT1G70940	Cut2h_DMSO_2h_Specific_Vs_Uncut_DMSO	Endodermis	Cut2h_DMSO_2h_Specific_Vs_Uncut_DMSO_Endodermis
182128	AT1G797504	3.17905e-10	-0.694626	0.416	0.6	8.78309e-06	AT1G79750	Cut2h_DMSO_2h_Specific_Vs_Uncut_DMSO	Endodermis	Cut2h_DMSO_2h_Specific_Vs_Uncut_DMSO_Endodermis
182129	AT1G016505	3.20605e-10	0.787081	0.34	0.155	8.85768e-06	AT1G01650	Cut2h_DMSO_2h_Specific_Vs_Uncut_DMSO	Endodermis	Cut2h_DMSO_2h_Specific_Vs_Uncut_DMSO_Endodermis
182130	AT4G028805	3.21749e-10	0.772104	0.174	0.029	8.88928e-06	AT4G02880	Cut2h_DMSO_2h_Specific_Vs_Uncut_DMSO	Endodermis	Cut2h_DMSO_2h_Specific_Vs_Uncut_DMSO_Endodermis
182131	AT1G638405	3.29231e-10	0.847744	0.415	0.229	9.09598e-06	AT1G63840	Cut2h_DMSO_2h_Specific_Vs_Uncut_DMSO	Endodermis	Cut2h_DMSO_2h_Specific_Vs_Uncut_DMSO_Endodermis
182132	AT3G666585	3.34116e-10	-0.571504	0.117	0.284	9.23095e-06	AT3G66658	Cut2h_DMSO_2h_Specific_Vs_Uncut_DMSO	Endodermis	Cut2h_DMSO_2h_Specific_Vs_Uncut_DMSO_Endodermis
182133	AT2G38860	3.36326e-10	-0.506034	0.031	0.145	9.29203e-06	AT2G38860	Cut2h_DMSO_2h_Specific_Vs_Uncut_DMSO	Endodermis	Cut2h_DMSO_2h_Specific_Vs_Uncut_DMSO_Endodermis
182134	AT3G473603	3.40078e-10	-0.512388	0.085	0.235	9.39569e-06	AT3G47360	Cut2h_DMSO_2h_Specific_Vs_Uncut_DMSO	Endodermis	Cut2h_DMSO_2h_Specific_Vs_Uncut_DMSO_Endodermis
182135	AT3G547703	3.51493e-10	-0.546179	0.035	0.152	9.71105e-06	AT3G54770	Cut2h_DMSO_2h_Specific_Vs_Uncut_DMSO	Endodermis	Cut2h_DMSO_2h_Specific_Vs_Uncut_DMSO_Endodermis
182136	AT4G349905	3.5172e-10	0.679558	0.149	0.016	9.71733e-06	AT4G34990	Cut2h_DMSO_2h_Specific_Vs_Uncut_DMSO	Endodermis	Cut2h_DMSO_2h_Specific_Vs_Uncut_DMSO_Endodermis
182137	AT1G219805	3.53977e-10	0.887737	0.358	0.177	9.77966e-06	AT1G21980	Cut2h_DMSO_2h_Specific_Vs_Uncut_DMSO	Endodermis	Cut2h_DMSO_2h_Specific_Vs_Uncut_DMSO_Endodermis
182138	AT3G126705	3.54024e-10	-0.652078	0.181	0.365	9.78099e-06	AT3G12670	Cut2h_DMSO_2h_Specific_Vs_Uncut_DMSO	Endodermis	Cut2h_DMSO_2h_Specific_Vs_Uncut_DMSO_Endodermis
182139	AT1G441005	3.57616e-10	1.04706	0.131	0.006	9.88022e-06	AT1G44100	Cut2h_DMSO_2h_Specific_Vs_Uncut_DMSO	Endodermis	Cut2h_DMSO_2h_Specific_Vs_Uncut_DMSO_Endodermis
182140	AT1G552005	3.64924e-10	0.548734	0.117	0	1.00821e-05	AT1G55200	Cut2h_DMSO_2h_Specific_Vs_Uncut_DMSO	Endodermis	Cut2h_DMSO_2h_Specific_Vs_Uncut_DMSO_Endodermis
182141	AT3G089705	3.64924e-10	0.711158	0.117	0	1.00821e-05	AT3G08970	Cut2h_DMSO_2h_Specific_Vs_Uncut_DMSO	Endodermis	Cut2h_DMSO_2h_Specific_Vs_Uncut_DMSO_Endodermis
182142	AT1G255605	3.74468e-10	0.818648	0.249	0.081	1.03458e-05	AT1G25560	Cut2h_DMSO_2h_Specific_Vs_Uncut_DMSO	Endodermis	Cut2h_DMSO_2h_Specific_Vs_Uncut_DMSO_Endodermis
182143	AT1G046805	3.76071e-10	-0.599952	0.123	0.294	1.03901e-05	AT1G04680	Cut2h_DMSO_2h_Specific_Vs_Uncut_DMSO	Endodermis	Cut2h_DMSO_2h_Specific_Vs_Uncut_DMSO_Endodermis
182144	AT5G260305	3.83173e-10	0.813881	0.32	0.145	1.05863e-05	AT5G26030	Cut2h_DMSO_2h_Specific_Vs_Uncut_DMSO	Endodermis	Cut2h_DMSO_2h_Specific_Vs_Uncut_DMSO_Endodermis
182145	AT1G563405	3.89557e-10	0.596717	0.758	0.642	1.07627e-05	AT1G56340	Cut2h_DMSO_2h_Specific_Vs_Uncut_DMSO	Endodermis	Cut2h_DMSO_2h_Specific_Vs_Uncut_DMSO_Endodermis
182146	AT5G659404	3.91121e-10	-0.609665	0.259	0.465	1.08059e-05	AT5G65940	Cut2h_DMSO_2h_Specific_Vs_Uncut_DMSO	Endodermis	Cut2h_DMSO_2h_Specific_Vs_Uncut_DMSO_Endodermis
182147	AT3G297701	4.1163e-10	-0.46094	0.041	0.165	1.13725e-05	AT3G29770	Cut2h_DMSO_2h_Specific_Vs_Uncut_DMSO	Endodermis	Cut2h_DMSO_2h_Specific_Vs_Uncut_DMSO_Endodermis
182148	AT3G602455	4.15257e-10	-0.309875	0.986	0.99	1.14727e-05	AT3G60245	Cut2h_DMSO_2h_Specific_Vs_Uncut_DMSO	Endodermis	Cut2h_DMSO_2h_Specific_Vs_Uncut_DMSO_Endodermis
182149	AT1G60960	4.20745e-10	-0.536856	0.024	0.129	1.16243e-05	AT1G60960	Cut2h_DMSO_2h_Specific_Vs_Uncut_DMSO	Endodermis	Cut2h_DMSO_2h_Specific_Vs_Uncut_DMSO_Endodermis
182150	AT2G35780	4.21e-10	-0.347134	0.033	0.148	1.16314e-05	AT2G35780	Cut2h_DMSO_2h_Specific_Vs_Uncut_DMSO	Endodermis	Cut2h_DMSO_2h_Specific_Vs_Uncut_DMSO_Endodermis
182151	AT5G647404	4.41384e-10	0.690043	0.491	0.294	1.21945e-05	AT5G64740	Cut2h_DMSO_2h_Specific_Vs_Uncut_DMSO	Endodermis	Cut2h_DMSO_2h_Specific_Vs_Uncut_DMSO_Endodermis
182152	AT1G711105	4.71566e-10	0.734775	0.214	0.058	1.30284e-05	AT1G71110	Cut2h_DMSO_2h_Specific_Vs_Uncut_DMSO	Endodermis	Cut2h_DMSO_2h_Specific_Vs_Uncut_DMSO_Endodermis
182153	AT3G113205	5.00297e-10	0.736252	0.292	0.119	1.38222e-05	AT3G11320	Cut2h_DMSO_2h_Specific_Vs_Uncut_DMSO	Endodermis	Cut2h_DMSO_2h_Specific_Vs_Uncut_DMSO_Endodermis
182154	AT5G498202	5.1346e-10	-0.622534	0.114	0.277	1.41859e-05	AT5G49820	Cut2h_DMSO_2h_Specific_Vs_Uncut_DMSO	Endodermis	Cut2h_DMSO_2h_Specific_Vs_Uncut_DMSO_Endodermis
182155	AT5G066103	5.14025e-10	-0.375825	0.021	0.123	1.42015e-05	AT5G06610	Cut2h_DMSO_2h_Specific_Vs_Uncut_DMSO	Endodermis	Cut2h_DMSO_2h_Specific_Vs_Uncut_DMSO_Endodermis
182156	AT4G39210	5.20052e-10	-0.39154	0.022	0.126	1.4368e-05	AT4G39210	Cut2h_DMSO_2h_Specific_Vs_Uncut_DMSO	Endodermis	Cut2h_DMSO_2h_Specific_Vs_Uncut_DMSO_Endodermis
182157	AT3G627205	5.3237e-10	0.827438	0.259	0.094	1.47083e-05	AT3G62720	Cut2h_DMSO_2h_Specific_Vs_Uncut_DMSO	Endodermis	Cut2h_DMSO_2h_Specific_Vs_Uncut_DMSO_Endodermis
182158	AT1G687605	5.37203e-10	0.661039	0.174	0.032	1.48418e-05	AT1G68760	Cut2h_DMSO_2h_Specific_Vs_Uncut_DMSO	Endodermis	Cut2h_DMSO_2h_Specific_Vs_Uncut_DMSO_Endodermis
182159	AT2G304905	5.4137e-10	1.06983	0.449	0.287	1.4957e-05	AT2G30490	Cut2h_DMSO_2h_Specific_Vs_Uncut_DMSO	Endodermis	Cut2h_DMSO_2h_Specific_Vs_Uncut_DMSO_Endodermis
182160	AT5G653605	5.6894e-10	-0.606668	0.275	0.481	1.57187e-05	AT5G65360	Cut2h_DMSO_2h_Specific_Vs_Uncut_DMSO	Endodermis	Cut2h_DMSO_2h_Specific_Vs_Uncut_DMSO_Endodermis
182161	AT4G189505	5.89062e-10	1.14366	0.252	0.09	1.62746e-05	AT4G18950	Cut2h_DMSO_2h_Specific_Vs_Uncut_DMSO	Endodermis	Cut2h_DMSO_2h_Specific_Vs_Uncut_DMSO_Endodermis
182162	AT4G222125	5.99222e-10	0.840204	0.328	0.152	1.65553e-05	AT4G22212	Cut2h_DMSO_2h_Specific_Vs_Uncut_DMSO	Endodermis	Cut2h_DMSO_2h_Specific_Vs_Uncut_DMSO_Endodermis
182163	AT5G108605	5.99619e-10	-0.663999	0.275	0.468	1.65663e-05	AT5G10860	Cut2h_DMSO_2h_Specific_Vs_Uncut_DMSO	Endodermis	Cut2h_DMSO_2h_Specific_Vs_Uncut_DMSO_Endodermis
182164	AT5G163605	5.99793e-10	0.820614	0.135	0.01	1.65711e-05	AT5G16360	Cut2h_DMSO_2h_Specific_Vs_Uncut_DMSO	Endodermis	Cut2h_DMSO_2h_Specific_Vs_Uncut_DMSO_Endodermis
182165	AT5G467105	6.05847e-10	0.773125	0.231	0.068	1.67383e-05	AT5G46710	Cut2h_DMSO_2h_Specific_Vs_Uncut_DMSO	Endodermis	Cut2h_DMSO_2h_Specific_Vs_Uncut_DMSO_Endodermis
182166	AT3G185203	6.05983e-10	-0.680595	0.299	0.5	1.67421e-05	AT3G18520	Cut2h_DMSO_2h_Specific_Vs_Uncut_DMSO	Endodermis	Cut2h_DMSO_2h_Specific_Vs_Uncut_DMSO_Endodermis
182167	AT5G571105	6.12508e-10	0.964388	0.485	0.326	1.69224e-05	AT5G57110	Cut2h_DMSO_2h_Specific_Vs_Uncut_DMSO	Endodermis	Cut2h_DMSO_2h_Specific_Vs_Uncut_DMSO_Endodermis
182168	AT1G438905	6.16124e-10	0.696948	0.43	0.242	1.70223e-05	AT1G43890	Cut2h_DMSO_2h_Specific_Vs_Uncut_DMSO	Endodermis	Cut2h_DMSO_2h_Specific_Vs_Uncut_DMSO_Endodermis
182169	AT2G224305	6.20454e-10	0.789844	0.359	0.174	1.71419e-05	AT2G22430	Cut2h_DMSO_2h_Specific_Vs_Uncut_DMSO	Endodermis	Cut2h_DMSO_2h_Specific_Vs_Uncut_DMSO_Endodermis
182170	AT4G32570	6.48533e-10	-0.424108	0.019	0.116	1.79177e-05	AT4G32570	Cut2h_DMSO_2h_Specific_Vs_Uncut_DMSO	Endodermis	Cut2h_DMSO_2h_Specific_Vs_Uncut_DMSO_Endodermis
182171	AT4G159105	6.56823e-10	-0.609001	0.525	0.652	1.81467e-05	AT4G15910	Cut2h_DMSO_2h_Specific_Vs_Uncut_DMSO	Endodermis	Cut2h_DMSO_2h_Specific_Vs_Uncut_DMSO_Endodermis
182172	AT4G309965	6.5816e-10	0.739233	0.32	0.139	1.81836e-05	AT4G30996	Cut2h_DMSO_2h_Specific_Vs_Uncut_DMSO	Endodermis	Cut2h_DMSO_2h_Specific_Vs_Uncut_DMSO_Endodermis
182173	AT1G120902	6.81771e-10	-0.857218	0.093	0.242	1.8836e-05	AT1G12090	Cut2h_DMSO_2h_Specific_Vs_Uncut_DMSO	Endodermis	Cut2h_DMSO_2h_Specific_Vs_Uncut_DMSO_Endodermis
182174	AT2G45870	6.90096e-10	-0.423889	0.035	0.148	1.9066e-05	AT2G45870	Cut2h_DMSO_2h_Specific_Vs_Uncut_DMSO	Endodermis	Cut2h_DMSO_2h_Specific_Vs_Uncut_DMSO_Endodermis
182175	AT4G256305	6.92654e-10	-0.600467	0.539	0.687	1.91366e-05	AT4G25630	Cut2h_DMSO_2h_Specific_Vs_Uncut_DMSO	Endodermis	Cut2h_DMSO_2h_Specific_Vs_Uncut_DMSO_Endodermis
182176	AT5G08380	6.95082e-10	-0.400157	0.019	0.116	1.92037e-05	AT5G08380	Cut2h_DMSO_2h_Specific_Vs_Uncut_DMSO	Endodermis	Cut2h_DMSO_2h_Specific_Vs_Uncut_DMSO_Endodermis
182177	AT5G08415	6.98879e-10	-0.471643	0.078	0.226	1.93086e-05	AT5G08415	Cut2h_DMSO_2h_Specific_Vs_Uncut_DMSO	Endodermis	Cut2h_DMSO_2h_Specific_Vs_Uncut_DMSO_Endodermis
182178	AT1G514303	7.05372e-10	-0.593399	0.121	0.284	1.9488e-05	AT1G51430	Cut2h_DMSO_2h_Specific_Vs_Uncut_DMSO	Endodermis	Cut2h_DMSO_2h_Specific_Vs_Uncut_DMSO_Endodermis
182179	AT4G395405	7.2307e-10	-0.501473	0.097	0.255	1.9977e-05	AT4G39540	Cut2h_DMSO_2h_Specific_Vs_Uncut_DMSO	Endodermis	Cut2h_DMSO_2h_Specific_Vs_Uncut_DMSO_Endodermis
182180	AT4G127604	7.67789e-10	-0.677932	0.221	0.406	2.12125e-05	AT4G12760	Cut2h_DMSO_2h_Specific_Vs_Uncut_DMSO	Endodermis	Cut2h_DMSO_2h_Specific_Vs_Uncut_DMSO_Endodermis
182181	AT3G131902	7.774e-10	-0.410415	0.038	0.155	2.1478e-05	AT3G13190	Cut2h_DMSO_2h_Specific_Vs_Uncut_DMSO	Endodermis	Cut2h_DMSO_2h_Specific_Vs_Uncut_DMSO_Endodermis
182182	AT3G127405	7.80892e-10	0.720588	0.202	0.052	2.15745e-05	AT3G12740	Cut2h_DMSO_2h_Specific_Vs_Uncut_DMSO	Endodermis	Cut2h_DMSO_2h_Specific_Vs_Uncut_DMSO_Endodermis
182183	AT2G243605	7.87347e-10	0.759651	0.371	0.187	2.17528e-05	AT2G24360	Cut2h_DMSO_2h_Specific_Vs_Uncut_DMSO	Endodermis	Cut2h_DMSO_2h_Specific_Vs_Uncut_DMSO_Endodermis
182184	AT2G479405	8.19223e-10	-0.459848	0.076	0.223	2.26335e-05	AT2G47940	Cut2h_DMSO_2h_Specific_Vs_Uncut_DMSO	Endodermis	Cut2h_DMSO_2h_Specific_Vs_Uncut_DMSO_Endodermis
182185	AT3G605303	8.53487e-10	-0.615095	0.107	0.268	2.35801e-05	AT3G60530	Cut2h_DMSO_2h_Specific_Vs_Uncut_DMSO	Endodermis	Cut2h_DMSO_2h_Specific_Vs_Uncut_DMSO_Endodermis
182186	AT5G276704	9.0333e-10	-0.843581	0.197	0.371	2.49572e-05	AT5G27670	Cut2h_DMSO_2h_Specific_Vs_Uncut_DMSO	Endodermis	Cut2h_DMSO_2h_Specific_Vs_Uncut_DMSO_Endodermis
182187	AT5G613905	9.08299e-10	0.658704	0.126	0.006	2.50945e-05	AT5G61390	Cut2h_DMSO_2h_Specific_Vs_Uncut_DMSO	Endodermis	Cut2h_DMSO_2h_Specific_Vs_Uncut_DMSO_Endodermis
182188	AT3G496805	9.17582e-10	-0.666698	0.225	0.41	2.5351e-05	AT3G49680	Cut2h_DMSO_2h_Specific_Vs_Uncut_DMSO	Endodermis	Cut2h_DMSO_2h_Specific_Vs_Uncut_DMSO_Endodermis
182189	AT5G557304	9.30957e-10	-0.484842	0.092	0.245	2.57205e-05	AT5G55730	Cut2h_DMSO_2h_Specific_Vs_Uncut_DMSO	Endodermis	Cut2h_DMSO_2h_Specific_Vs_Uncut_DMSO_Endodermis
182190	AT5G637601	9.38433e-10	-0.367194	0.038	0.155	2.5927e-05	AT5G63760	Cut2h_DMSO_2h_Specific_Vs_Uncut_DMSO	Endodermis	Cut2h_DMSO_2h_Specific_Vs_Uncut_DMSO_Endodermis
182191	AT1G203303	9.38613e-10	-0.632019	0.287	0.481	2.5932e-05	AT1G20330	Cut2h_DMSO_2h_Specific_Vs_Uncut_DMSO	Endodermis	Cut2h_DMSO_2h_Specific_Vs_Uncut_DMSO_Endodermis
182192	AT3G516805	9.48146e-10	0.628493	0.112	0	2.61954e-05	AT3G51680	Cut2h_DMSO_2h_Specific_Vs_Uncut_DMSO	Endodermis	Cut2h_DMSO_2h_Specific_Vs_Uncut_DMSO_Endodermis
182193	AT1G516205	9.48147e-10	0.589307	0.112	0	2.61954e-05	AT1G51620	Cut2h_DMSO_2h_Specific_Vs_Uncut_DMSO	Endodermis	Cut2h_DMSO_2h_Specific_Vs_Uncut_DMSO_Endodermis
182194	AT3G039905	9.58637e-10	0.713886	0.18	0.039	2.64852e-05	AT3G03990	Cut2h_DMSO_2h_Specific_Vs_Uncut_DMSO	Endodermis	Cut2h_DMSO_2h_Specific_Vs_Uncut_DMSO_Endodermis
182195	AT1G79030	9.94971e-10	-0.483095	0.057	0.187	2.7489e-05	AT1G79030	Cut2h_DMSO_2h_Specific_Vs_Uncut_DMSO	Endodermis	Cut2h_DMSO_2h_Specific_Vs_Uncut_DMSO_Endodermis
182196	AT3G575204	1.01731e-09	-0.628634	0.325	0.523	2.81061e-05	AT3G57520	Cut2h_DMSO_2h_Specific_Vs_Uncut_DMSO	Endodermis	Cut2h_DMSO_2h_Specific_Vs_Uncut_DMSO_Endodermis
182197	AT5G484505	1.01889e-09	0.731323	0.29	0.116	2.81499e-05	AT5G48450	Cut2h_DMSO_2h_Specific_Vs_Uncut_DMSO	Endodermis	Cut2h_DMSO_2h_Specific_Vs_Uncut_DMSO_Endodermis
182198	AT4G178705	1.02525e-09	-0.334911	0.085	0.242	2.83257e-05	AT4G17870	Cut2h_DMSO_2h_Specific_Vs_Uncut_DMSO	Endodermis	Cut2h_DMSO_2h_Specific_Vs_Uncut_DMSO_Endodermis
182199	AT5G614402	1.02651e-09	-0.472042	0.076	0.219	2.83605e-05	AT5G61440	Cut2h_DMSO_2h_Specific_Vs_Uncut_DMSO	Endodermis	Cut2h_DMSO_2h_Specific_Vs_Uncut_DMSO_Endodermis
182200	AT4G18270	1.02796e-09	-0.317148	0.031	0.142	2.84005e-05	AT4G18270	Cut2h_DMSO_2h_Specific_Vs_Uncut_DMSO	Endodermis	Cut2h_DMSO_2h_Specific_Vs_Uncut_DMSO_Endodermis
182201	AT4G112205	1.03783e-09	0.708069	0.339	0.155	2.86732e-05	AT4G11220	Cut2h_DMSO_2h_Specific_Vs_Uncut_DMSO	Endodermis	Cut2h_DMSO_2h_Specific_Vs_Uncut_DMSO_Endodermis
182202	AT1G502005	1.07929e-09	-0.602008	0.544	0.735	2.98187e-05	AT1G50200	Cut2h_DMSO_2h_Specific_Vs_Uncut_DMSO	Endodermis	Cut2h_DMSO_2h_Specific_Vs_Uncut_DMSO_Endodermis
182203	AT1G242803	1.16074e-09	-0.412417	0.043	0.165	3.2069e-05	AT1G24280	Cut2h_DMSO_2h_Specific_Vs_Uncut_DMSO	Endodermis	Cut2h_DMSO_2h_Specific_Vs_Uncut_DMSO_Endodermis
182204	AT5G472005	1.16805e-09	0.661558	0.491	0.297	3.22708e-05	AT5G47200	Cut2h_DMSO_2h_Specific_Vs_Uncut_DMSO	Endodermis	Cut2h_DMSO_2h_Specific_Vs_Uncut_DMSO_Endodermis
182205	AT3G121205	1.19284e-09	-0.587143	0.515	0.648	3.29559e-05	AT3G12120	Cut2h_DMSO_2h_Specific_Vs_Uncut_DMSO	Endodermis	Cut2h_DMSO_2h_Specific_Vs_Uncut_DMSO_Endodermis
182206	AT2G256905	1.19363e-09	0.699518	0.263	0.09	3.29775e-05	AT2G25690	Cut2h_DMSO_2h_Specific_Vs_Uncut_DMSO	Endodermis	Cut2h_DMSO_2h_Specific_Vs_Uncut_DMSO_Endodermis
182207	AT4G163403	1.20511e-09	-0.633431	0.199	0.384	3.32949e-05	AT4G16340	Cut2h_DMSO_2h_Specific_Vs_Uncut_DMSO	Endodermis	Cut2h_DMSO_2h_Specific_Vs_Uncut_DMSO_Endodermis
182208	AT2G278605	1.21301e-09	0.544839	0.608	0.413	3.35129e-05	AT2G27860	Cut2h_DMSO_2h_Specific_Vs_Uncut_DMSO	Endodermis	Cut2h_DMSO_2h_Specific_Vs_Uncut_DMSO_Endodermis
182209	AT1G12460	1.22078e-09	-0.315996	0.022	0.123	3.37278e-05	AT1G12460	Cut2h_DMSO_2h_Specific_Vs_Uncut_DMSO	Endodermis	Cut2h_DMSO_2h_Specific_Vs_Uncut_DMSO_Endodermis
182210	AT1G77410	1.22572e-09	-0.418948	0.04	0.158	3.38643e-05	AT1G77410	Cut2h_DMSO_2h_Specific_Vs_Uncut_DMSO	Endodermis	Cut2h_DMSO_2h_Specific_Vs_Uncut_DMSO_Endodermis
182211	AT1G142103	1.23461e-09	-0.347184	0.04	0.158	3.41097e-05	AT1G14210	Cut2h_DMSO_2h_Specific_Vs_Uncut_DMSO	Endodermis	Cut2h_DMSO_2h_Specific_Vs_Uncut_DMSO_Endodermis
182212	AT3G558405	1.2368e-09	0.566431	0.117	0.003	3.41702e-05	AT3G55840	Cut2h_DMSO_2h_Specific_Vs_Uncut_DMSO	Endodermis	Cut2h_DMSO_2h_Specific_Vs_Uncut_DMSO_Endodermis
182213	AT1G099325	1.25053e-09	0.728602	0.117	0.003	3.45496e-05	AT1G09932	Cut2h_DMSO_2h_Specific_Vs_Uncut_DMSO	Endodermis	Cut2h_DMSO_2h_Specific_Vs_Uncut_DMSO_Endodermis
182214	AT1G182105	1.27473e-09	0.560358	0.356	0.168	3.52183e-05	AT1G18210	Cut2h_DMSO_2h_Specific_Vs_Uncut_DMSO	Endodermis	Cut2h_DMSO_2h_Specific_Vs_Uncut_DMSO_Endodermis
182215	AT3G176905	1.2758e-09	0.914047	0.13	0.01	3.52478e-05	AT3G17690	Cut2h_DMSO_2h_Specific_Vs_Uncut_DMSO	Endodermis	Cut2h_DMSO_2h_Specific_Vs_Uncut_DMSO_Endodermis
182216	AT1G140005	1.28519e-09	0.687479	0.261	0.1	3.55071e-05	AT1G14000	Cut2h_DMSO_2h_Specific_Vs_Uncut_DMSO	Endodermis	Cut2h_DMSO_2h_Specific_Vs_Uncut_DMSO_Endodermis
182217	AT5G651405	1.30192e-09	1.04025	0.111	0	3.59695e-05	AT5G65140	Cut2h_DMSO_2h_Specific_Vs_Uncut_DMSO	Endodermis	Cut2h_DMSO_2h_Specific_Vs_Uncut_DMSO_Endodermis
182218	AT4G242755	1.30909e-09	0.656001	0.221	0.065	3.61675e-05	AT4G24275	Cut2h_DMSO_2h_Specific_Vs_Uncut_DMSO	Endodermis	Cut2h_DMSO_2h_Specific_Vs_Uncut_DMSO_Endodermis
182219	AT5G541105	1.332e-09	0.768687	0.247	0.087	3.68004e-05	AT5G54110	Cut2h_DMSO_2h_Specific_Vs_Uncut_DMSO	Endodermis	Cut2h_DMSO_2h_Specific_Vs_Uncut_DMSO_Endodermis
182220	AT3G055455	1.34399e-09	0.623771	0.461	0.271	3.71318e-05	AT3G05545	Cut2h_DMSO_2h_Specific_Vs_Uncut_DMSO	Endodermis	Cut2h_DMSO_2h_Specific_Vs_Uncut_DMSO_Endodermis
182221	AT3G499405	1.35381e-09	0.774225	0.204	0.055	3.74029e-05	AT3G49940	Cut2h_DMSO_2h_Specific_Vs_Uncut_DMSO	Endodermis	Cut2h_DMSO_2h_Specific_Vs_Uncut_DMSO_Endodermis
182222	AT1G484801	1.38064e-09	-0.335366	0.024	0.126	3.81442e-05	AT1G48480	Cut2h_DMSO_2h_Specific_Vs_Uncut_DMSO	Endodermis	Cut2h_DMSO_2h_Specific_Vs_Uncut_DMSO_Endodermis
182223	AT4G032053	1.41673e-09	-0.474406	0.04	0.155	3.91413e-05	AT4G03205	Cut2h_DMSO_2h_Specific_Vs_Uncut_DMSO	Endodermis	Cut2h_DMSO_2h_Specific_Vs_Uncut_DMSO_Endodermis
182224	AT3G517505	1.44547e-09	0.56207	0.166	0.029	3.99353e-05	AT3G51750	Cut2h_DMSO_2h_Specific_Vs_Uncut_DMSO	Endodermis	Cut2h_DMSO_2h_Specific_Vs_Uncut_DMSO_Endodermis
182225	AT5G131905	1.47e-09	1.19586	0.275	0.11	4.06132e-05	AT5G13190	Cut2h_DMSO_2h_Specific_Vs_Uncut_DMSO	Endodermis	Cut2h_DMSO_2h_Specific_Vs_Uncut_DMSO_Endodermis
182226	AT4G146801	1.47638e-09	-0.396912	0.026	0.129	4.07894e-05	AT4G14680	Cut2h_DMSO_2h_Specific_Vs_Uncut_DMSO	Endodermis	Cut2h_DMSO_2h_Specific_Vs_Uncut_DMSO_Endodermis
182227	AT1G304002	1.47751e-09	-0.624884	0.128	0.29	4.08206e-05	AT1G30400	Cut2h_DMSO_2h_Specific_Vs_Uncut_DMSO	Endodermis	Cut2h_DMSO_2h_Specific_Vs_Uncut_DMSO_Endodermis
182228	AT1G094205	1.48815e-09	-0.56552	0.067	0.2	4.11145e-05	AT1G09420	Cut2h_DMSO_2h_Specific_Vs_Uncut_DMSO	Endodermis	Cut2h_DMSO_2h_Specific_Vs_Uncut_DMSO_Endodermis
182229	AT3G087105	1.49261e-09	0.615812	0.154	0.023	4.12377e-05	AT3G08710	Cut2h_DMSO_2h_Specific_Vs_Uncut_DMSO	Endodermis	Cut2h_DMSO_2h_Specific_Vs_Uncut_DMSO_Endodermis
182230	AT2G305203	1.59615e-09	-0.928226	0.078	0.213	4.40984e-05	AT2G30520	Cut2h_DMSO_2h_Specific_Vs_Uncut_DMSO	Endodermis	Cut2h_DMSO_2h_Specific_Vs_Uncut_DMSO_Endodermis
182231	AT1G355303	1.61882e-09	-0.431809	0.043	0.161	4.47248e-05	AT1G35530	Cut2h_DMSO_2h_Specific_Vs_Uncut_DMSO	Endodermis	Cut2h_DMSO_2h_Specific_Vs_Uncut_DMSO_Endodermis
182232	AT5G078104	1.61948e-09	-0.469432	0.04	0.155	4.47431e-05	AT5G07810	Cut2h_DMSO_2h_Specific_Vs_Uncut_DMSO	Endodermis	Cut2h_DMSO_2h_Specific_Vs_Uncut_DMSO_Endodermis
182233	AT1G213105	1.62827e-09	0.921371	0.306	0.135	4.49858e-05	AT1G21310	Cut2h_DMSO_2h_Specific_Vs_Uncut_DMSO	Endodermis	Cut2h_DMSO_2h_Specific_Vs_Uncut_DMSO_Endodermis
182234	AT3G528005	1.62855e-09	0.87811	0.307	0.142	4.49936e-05	AT3G52800	Cut2h_DMSO_2h_Specific_Vs_Uncut_DMSO	Endodermis	Cut2h_DMSO_2h_Specific_Vs_Uncut_DMSO_Endodermis
182235	AT1G763905	1.64892e-09	0.527924	0.13	0.01	4.55563e-05	AT1G76390	Cut2h_DMSO_2h_Specific_Vs_Uncut_DMSO	Endodermis	Cut2h_DMSO_2h_Specific_Vs_Uncut_DMSO_Endodermis
182236	AT3G573304	1.68536e-09	0.620346	0.14	0.016	4.65632e-05	AT3G57330	Cut2h_DMSO_2h_Specific_Vs_Uncut_DMSO	Endodermis	Cut2h_DMSO_2h_Specific_Vs_Uncut_DMSO_Endodermis
182237	AT1G34340	1.70496e-09	-0.547923	0.054	0.177	4.71047e-05	AT1G34340	Cut2h_DMSO_2h_Specific_Vs_Uncut_DMSO	Endodermis	Cut2h_DMSO_2h_Specific_Vs_Uncut_DMSO_Endodermis
182238	AT3G477805	1.72966e-09	0.854857	0.264	0.097	4.77869e-05	AT3G47780	Cut2h_DMSO_2h_Specific_Vs_Uncut_DMSO	Endodermis	Cut2h_DMSO_2h_Specific_Vs_Uncut_DMSO_Endodermis
182239	AT3G090705	1.7739e-09	0.563978	0.123	0.006	4.90093e-05	AT3G09070	Cut2h_DMSO_2h_Specific_Vs_Uncut_DMSO	Endodermis	Cut2h_DMSO_2h_Specific_Vs_Uncut_DMSO_Endodermis
182240	AT1G739655	1.78666e-09	0.617769	0.109	0	4.93617e-05	AT1G73965	Cut2h_DMSO_2h_Specific_Vs_Uncut_DMSO	Endodermis	Cut2h_DMSO_2h_Specific_Vs_Uncut_DMSO_Endodermis
182241	AT5G572205	1.78666e-09	0.564136	0.109	0	4.93617e-05	AT5G57220	Cut2h_DMSO_2h_Specific_Vs_Uncut_DMSO	Endodermis	Cut2h_DMSO_2h_Specific_Vs_Uncut_DMSO_Endodermis
182242	AT1G579905	1.8057e-09	0.581481	0.123	0.006	4.9888e-05	AT1G57990	Cut2h_DMSO_2h_Specific_Vs_Uncut_DMSO	Endodermis	Cut2h_DMSO_2h_Specific_Vs_Uncut_DMSO_Endodermis
182243	AT4G386805	1.81839e-09	-0.582706	0.484	0.642	5.02385e-05	AT4G38680	Cut2h_DMSO_2h_Specific_Vs_Uncut_DMSO	Endodermis	Cut2h_DMSO_2h_Specific_Vs_Uncut_DMSO_Endodermis
182244	AT1G148905	1.91492e-09	0.749657	0.116	0.003	5.29055e-05	AT1G14890	Cut2h_DMSO_2h_Specific_Vs_Uncut_DMSO	Endodermis	Cut2h_DMSO_2h_Specific_Vs_Uncut_DMSO_Endodermis
182245	AT2G242803	1.99613e-09	-0.64026	0.05	0.171	5.51492e-05	AT2G24280	Cut2h_DMSO_2h_Specific_Vs_Uncut_DMSO	Endodermis	Cut2h_DMSO_2h_Specific_Vs_Uncut_DMSO_Endodermis
182246	AT2G14750	2.0605e-09	-0.510522	0.045	0.165	5.69276e-05	AT2G14750	Cut2h_DMSO_2h_Specific_Vs_Uncut_DMSO	Endodermis	Cut2h_DMSO_2h_Specific_Vs_Uncut_DMSO_Endodermis
182247	AT2G224005	2.1148e-09	-0.557094	0.244	0.435	5.84278e-05	AT2G22400	Cut2h_DMSO_2h_Specific_Vs_Uncut_DMSO	Endodermis	Cut2h_DMSO_2h_Specific_Vs_Uncut_DMSO_Endodermis
182248	AT3G558503	2.11864e-09	-0.585167	0.15	0.323	5.85338e-05	AT3G55850	Cut2h_DMSO_2h_Specific_Vs_Uncut_DMSO	Endodermis	Cut2h_DMSO_2h_Specific_Vs_Uncut_DMSO_Endodermis
182249	AT5G625704	2.12574e-09	0.701719	0.187	0.042	5.87299e-05	AT5G62570	Cut2h_DMSO_2h_Specific_Vs_Uncut_DMSO	Endodermis	Cut2h_DMSO_2h_Specific_Vs_Uncut_DMSO_Endodermis
182250	AT5G66560	2.15675e-09	-0.381513	0.069	0.21	5.95867e-05	AT5G66560	Cut2h_DMSO_2h_Specific_Vs_Uncut_DMSO	Endodermis	Cut2h_DMSO_2h_Specific_Vs_Uncut_DMSO_Endodermis
182251	AT5G439005	2.2464e-09	0.733222	0.522	0.352	6.20635e-05	AT5G43900	Cut2h_DMSO_2h_Specific_Vs_Uncut_DMSO	Endodermis	Cut2h_DMSO_2h_Specific_Vs_Uncut_DMSO_Endodermis
182252	AT1G809401	2.2917e-09	-0.437893	0.05	0.174	6.3315e-05	AT1G80940	Cut2h_DMSO_2h_Specific_Vs_Uncut_DMSO	Endodermis	Cut2h_DMSO_2h_Specific_Vs_Uncut_DMSO_Endodermis
182253	AT3G502101	2.32631e-09	-0.554985	0.121	0.284	6.42713e-05	AT3G50210	Cut2h_DMSO_2h_Specific_Vs_Uncut_DMSO	Endodermis	Cut2h_DMSO_2h_Specific_Vs_Uncut_DMSO_Endodermis
182254	AT1G788601	2.44666e-09	-0.607265	0.079	0.216	6.75963e-05	AT1G78860	Cut2h_DMSO_2h_Specific_Vs_Uncut_DMSO	Endodermis	Cut2h_DMSO_2h_Specific_Vs_Uncut_DMSO_Endodermis
182255	AT1G150855	2.45044e-09	0.675099	0.107	0	6.77009e-05	AT1G15085	Cut2h_DMSO_2h_Specific_Vs_Uncut_DMSO	Endodermis	Cut2h_DMSO_2h_Specific_Vs_Uncut_DMSO_Endodermis
182256	AT1G226105	2.49602e-09	0.663669	0.209	0.061	6.896e-05	AT1G22610	Cut2h_DMSO_2h_Specific_Vs_Uncut_DMSO	Endodermis	Cut2h_DMSO_2h_Specific_Vs_Uncut_DMSO_Endodermis
182257	AT5G471205	2.52815e-09	0.833382	0.223	0.074	6.98476e-05	AT5G47120	Cut2h_DMSO_2h_Specific_Vs_Uncut_DMSO	Endodermis	Cut2h_DMSO_2h_Specific_Vs_Uncut_DMSO_Endodermis
182258	AT4G021102	2.53353e-09	-0.39154	0.043	0.161	6.99965e-05	AT4G02110	Cut2h_DMSO_2h_Specific_Vs_Uncut_DMSO	Endodermis	Cut2h_DMSO_2h_Specific_Vs_Uncut_DMSO_Endodermis
182259	AT5G653005	2.56539e-09	0.614935	0.145	0.019	7.08767e-05	AT5G65300	Cut2h_DMSO_2h_Specific_Vs_Uncut_DMSO	Endodermis	Cut2h_DMSO_2h_Specific_Vs_Uncut_DMSO_Endodermis
182260	AT1G013703	2.56986e-09	-0.439858	0.038	0.152	7.10002e-05	AT1G01370	Cut2h_DMSO_2h_Specific_Vs_Uncut_DMSO	Endodermis	Cut2h_DMSO_2h_Specific_Vs_Uncut_DMSO_Endodermis
182261	AT1G344304	2.60634e-09	-0.535778	0.204	0.394	7.20079e-05	AT1G34430	Cut2h_DMSO_2h_Specific_Vs_Uncut_DMSO	Endodermis	Cut2h_DMSO_2h_Specific_Vs_Uncut_DMSO_Endodermis
182262	AT4G305305	2.62255e-09	0.855071	0.371	0.197	7.24559e-05	AT4G30530	Cut2h_DMSO_2h_Specific_Vs_Uncut_DMSO	Endodermis	Cut2h_DMSO_2h_Specific_Vs_Uncut_DMSO_Endodermis
182263	AT4G09020	2.68299e-09	-0.510797	0.052	0.174	7.41255e-05	AT4G09020	Cut2h_DMSO_2h_Specific_Vs_Uncut_DMSO	Endodermis	Cut2h_DMSO_2h_Specific_Vs_Uncut_DMSO_Endodermis
182264	AT2G262701	2.75187e-09	-0.285738	0.014	0.1	7.60287e-05	AT2G26270	Cut2h_DMSO_2h_Specific_Vs_Uncut_DMSO	Endodermis	Cut2h_DMSO_2h_Specific_Vs_Uncut_DMSO_Endodermis
182265	AT2G012505	2.79168e-09	-0.351839	0.907	0.939	7.71286e-05	AT2G01250	Cut2h_DMSO_2h_Specific_Vs_Uncut_DMSO	Endodermis	Cut2h_DMSO_2h_Specific_Vs_Uncut_DMSO_Endodermis
182266	AT5G063205	2.94429e-09	0.781793	0.221	0.068	8.13448e-05	AT5G06320	Cut2h_DMSO_2h_Specific_Vs_Uncut_DMSO	Endodermis	Cut2h_DMSO_2h_Specific_Vs_Uncut_DMSO_Endodermis
182267	AT5G174605	3.00912e-09	0.655087	0.178	0.039	8.31359e-05	AT5G17460	Cut2h_DMSO_2h_Specific_Vs_Uncut_DMSO	Endodermis	Cut2h_DMSO_2h_Specific_Vs_Uncut_DMSO_Endodermis
182268	AT1G221701	3.02869e-09	-0.460154	0.071	0.206	8.36768e-05	AT1G22170	Cut2h_DMSO_2h_Specific_Vs_Uncut_DMSO	Endodermis	Cut2h_DMSO_2h_Specific_Vs_Uncut_DMSO_Endodermis
182269	AT2G254605	3.15732e-09	0.782259	0.145	0.019	8.72305e-05	AT2G25460	Cut2h_DMSO_2h_Specific_Vs_Uncut_DMSO	Endodermis	Cut2h_DMSO_2h_Specific_Vs_Uncut_DMSO_Endodermis
182270	AT2G454505	3.35892e-09	1.03043	0.105	0	9.28001e-05	AT2G45450	Cut2h_DMSO_2h_Specific_Vs_Uncut_DMSO	Endodermis	Cut2h_DMSO_2h_Specific_Vs_Uncut_DMSO_Endodermis
182271	AT5G010404	3.37269e-09	0.681944	0.221	0.068	9.31806e-05	AT5G01040	Cut2h_DMSO_2h_Specific_Vs_Uncut_DMSO	Endodermis	Cut2h_DMSO_2h_Specific_Vs_Uncut_DMSO_Endodermis
182272	AT3G474504	3.38969e-09	-0.386975	0.028	0.129	9.36503e-05	AT3G47450	Cut2h_DMSO_2h_Specific_Vs_Uncut_DMSO	Endodermis	Cut2h_DMSO_2h_Specific_Vs_Uncut_DMSO_Endodermis
182273	AT1G147405	3.43806e-09	0.674536	0.342	0.171	9.49867e-05	AT1G14740	Cut2h_DMSO_2h_Specific_Vs_Uncut_DMSO	Endodermis	Cut2h_DMSO_2h_Specific_Vs_Uncut_DMSO_Endodermis
182274	AT4G369202	3.46775e-09	-0.599666	0.102	0.252	9.58069e-05	AT4G36920	Cut2h_DMSO_2h_Specific_Vs_Uncut_DMSO	Endodermis	Cut2h_DMSO_2h_Specific_Vs_Uncut_DMSO_Endodermis
182275	AT3G066805	3.52728e-09	-0.646122	0.425	0.6	9.74516e-05	AT3G06680	Cut2h_DMSO_2h_Specific_Vs_Uncut_DMSO	Endodermis	Cut2h_DMSO_2h_Specific_Vs_Uncut_DMSO_Endodermis
182276	AT2G402705	3.54204e-09	0.608902	0.199	0.055	9.78595e-05	AT2G40270	Cut2h_DMSO_2h_Specific_Vs_Uncut_DMSO	Endodermis	Cut2h_DMSO_2h_Specific_Vs_Uncut_DMSO_Endodermis
182277	AT5G055405	3.55832e-09	-0.671702	0.143	0.306	9.83093e-05	AT5G05540	Cut2h_DMSO_2h_Specific_Vs_Uncut_DMSO	Endodermis	Cut2h_DMSO_2h_Specific_Vs_Uncut_DMSO_Endodermis
182278	AT2G399001	3.57733e-09	-0.40018	0.054	0.177	9.88345e-05	AT2G39900	Cut2h_DMSO_2h_Specific_Vs_Uncut_DMSO	Endodermis	Cut2h_DMSO_2h_Specific_Vs_Uncut_DMSO_Endodermis
182279	AT3G545604	3.59343e-09	-0.708438	0.171	0.335	9.92793e-05	AT3G54560	Cut2h_DMSO_2h_Specific_Vs_Uncut_DMSO	Endodermis	Cut2h_DMSO_2h_Specific_Vs_Uncut_DMSO_Endodermis
182280	AT2G259003	3.66564e-09	-0.369579	0.029	0.132	0.000101274	AT2G25900	Cut2h_DMSO_2h_Specific_Vs_Uncut_DMSO	Endodermis	Cut2h_DMSO_2h_Specific_Vs_Uncut_DMSO_Endodermis
182281	AT3G632002	3.66721e-09	-0.304446	0.05	0.174	0.000101318	AT3G63200	Cut2h_DMSO_2h_Specific_Vs_Uncut_DMSO	Endodermis	Cut2h_DMSO_2h_Specific_Vs_Uncut_DMSO_Endodermis
182282	AT5G639802	3.72817e-09	-0.464951	0.043	0.158	0.000103002	AT5G63980	Cut2h_DMSO_2h_Specific_Vs_Uncut_DMSO	Endodermis	Cut2h_DMSO_2h_Specific_Vs_Uncut_DMSO_Endodermis
182283	AT5G676002	3.75355e-09	0.750584	0.223	0.071	0.000103703	AT5G67600	Cut2h_DMSO_2h_Specific_Vs_Uncut_DMSO	Endodermis	Cut2h_DMSO_2h_Specific_Vs_Uncut_DMSO_Endodermis
182284	AT4G133405	3.76149e-09	0.681397	0.176	0.039	0.000103923	AT4G13340	Cut2h_DMSO_2h_Specific_Vs_Uncut_DMSO	Endodermis	Cut2h_DMSO_2h_Specific_Vs_Uncut_DMSO_Endodermis
182285	AT5G185505	4.1337e-09	0.685708	0.159	0.029	0.000114206	AT5G18550	Cut2h_DMSO_2h_Specific_Vs_Uncut_DMSO	Endodermis	Cut2h_DMSO_2h_Specific_Vs_Uncut_DMSO_Endodermis
182286	AT5G574104	4.20522e-09	-0.477219	0.088	0.232	0.000116182	AT5G57410	Cut2h_DMSO_2h_Specific_Vs_Uncut_DMSO	Endodermis	Cut2h_DMSO_2h_Specific_Vs_Uncut_DMSO_Endodermis
182287	AT4G238005	4.27894e-09	-0.739022	0.154	0.316	0.000118219	AT4G23800	Cut2h_DMSO_2h_Specific_Vs_Uncut_DMSO	Endodermis	Cut2h_DMSO_2h_Specific_Vs_Uncut_DMSO_Endodermis
182288	AT3G12560	4.28887e-09	-0.563831	0.088	0.229	0.000118493	AT3G12560	Cut2h_DMSO_2h_Specific_Vs_Uncut_DMSO	Endodermis	Cut2h_DMSO_2h_Specific_Vs_Uncut_DMSO_Endodermis
182289	AT4G20070	4.47362e-09	-0.559535	0.067	0.197	0.000123597	AT4G20070	Cut2h_DMSO_2h_Specific_Vs_Uncut_DMSO	Endodermis	Cut2h_DMSO_2h_Specific_Vs_Uncut_DMSO_Endodermis
182290	AT1G726502	4.60157e-09	-0.369613	0.031	0.135	0.000127132	AT1G72650	Cut2h_DMSO_2h_Specific_Vs_Uncut_DMSO	Endodermis	Cut2h_DMSO_2h_Specific_Vs_Uncut_DMSO_Endodermis
182291	AT4G25100	4.67115e-09	-0.570886	0.081	0.219	0.000129054	AT4G25100	Cut2h_DMSO_2h_Specific_Vs_Uncut_DMSO	Endodermis	Cut2h_DMSO_2h_Specific_Vs_Uncut_DMSO_Endodermis
182292	AT4G252605	4.71689e-09	0.734268	0.214	0.068	0.000130318	AT4G25260	Cut2h_DMSO_2h_Specific_Vs_Uncut_DMSO	Endodermis	Cut2h_DMSO_2h_Specific_Vs_Uncut_DMSO_Endodermis
182293	AT1G077804	4.7317e-09	-0.47182	0.055	0.177	0.000130727	AT1G07780	Cut2h_DMSO_2h_Specific_Vs_Uncut_DMSO	Endodermis	Cut2h_DMSO_2h_Specific_Vs_Uncut_DMSO_Endodermis
182294	AT5G427003	4.85076e-09	-0.566627	0.022	0.116	0.000134017	AT5G42700	Cut2h_DMSO_2h_Specific_Vs_Uncut_DMSO	Endodermis	Cut2h_DMSO_2h_Specific_Vs_Uncut_DMSO_Endodermis
182295	AT5G666004	5.12185e-09	-0.534502	0.157	0.329	0.000141506	AT5G66600	Cut2h_DMSO_2h_Specific_Vs_Uncut_DMSO	Endodermis	Cut2h_DMSO_2h_Specific_Vs_Uncut_DMSO_Endodermis
182296	AT3G469604	5.23788e-09	-0.504654	0.1	0.248	0.000144712	AT3G46960	Cut2h_DMSO_2h_Specific_Vs_Uncut_DMSO	Endodermis	Cut2h_DMSO_2h_Specific_Vs_Uncut_DMSO_Endodermis
182297	AT1G031605	5.26258e-09	0.76923	0.266	0.11	0.000145394	AT1G03160	Cut2h_DMSO_2h_Specific_Vs_Uncut_DMSO	Endodermis	Cut2h_DMSO_2h_Specific_Vs_Uncut_DMSO_Endodermis
182298	AT3G481601	5.27296e-09	-0.576095	0.026	0.123	0.000145681	AT3G48160	Cut2h_DMSO_2h_Specific_Vs_Uncut_DMSO	Endodermis	Cut2h_DMSO_2h_Specific_Vs_Uncut_DMSO_Endodermis
182299	AT3G109605	5.35483e-09	0.63003	0.123	0.01	0.000147943	AT3G10960	Cut2h_DMSO_2h_Specific_Vs_Uncut_DMSO	Endodermis	Cut2h_DMSO_2h_Specific_Vs_Uncut_DMSO_Endodermis
182300	AT5G152305	5.39337e-09	-0.752752	0.231	0.416	0.000149008	AT5G15230	Cut2h_DMSO_2h_Specific_Vs_Uncut_DMSO	Endodermis	Cut2h_DMSO_2h_Specific_Vs_Uncut_DMSO_Endodermis
182301	AT4G253905	5.41031e-09	0.799899	0.259	0.103	0.000149476	AT4G25390	Cut2h_DMSO_2h_Specific_Vs_Uncut_DMSO	Endodermis	Cut2h_DMSO_2h_Specific_Vs_Uncut_DMSO_Endodermis
182302	AT5G223402	5.45497e-09	-0.445176	0.024	0.119	0.00015071	AT5G22340	Cut2h_DMSO_2h_Specific_Vs_Uncut_DMSO	Endodermis	Cut2h_DMSO_2h_Specific_Vs_Uncut_DMSO_Endodermis
182303	AT3G125805	5.45808e-09	0.623298	0.135	0.016	0.000150796	AT3G12580	Cut2h_DMSO_2h_Specific_Vs_Uncut_DMSO	Endodermis	Cut2h_DMSO_2h_Specific_Vs_Uncut_DMSO_Endodermis
182304	AT3G497805	5.46683e-09	1.04684	0.116	0.006	0.000151038	AT3G49780	Cut2h_DMSO_2h_Specific_Vs_Uncut_DMSO	Endodermis	Cut2h_DMSO_2h_Specific_Vs_Uncut_DMSO_Endodermis
182305	AT1G647405	5.56447e-09	0.576004	0.116	0.006	0.000153735	AT1G64740	Cut2h_DMSO_2h_Specific_Vs_Uncut_DMSO	Endodermis	Cut2h_DMSO_2h_Specific_Vs_Uncut_DMSO_Endodermis
182306	AT1G273505	5.64374e-09	0.751568	0.43	0.258	0.000155925	AT1G27350	Cut2h_DMSO_2h_Specific_Vs_Uncut_DMSO	Endodermis	Cut2h_DMSO_2h_Specific_Vs_Uncut_DMSO_Endodermis
182307	AT3G529403	5.6568e-09	-0.440913	0.105	0.258	0.000156286	AT3G52940	Cut2h_DMSO_2h_Specific_Vs_Uncut_DMSO	Endodermis	Cut2h_DMSO_2h_Specific_Vs_Uncut_DMSO_Endodermis
182308	AT3G202604	6.19913e-09	-0.584476	0.145	0.31	0.00017127	AT3G20260	Cut2h_DMSO_2h_Specific_Vs_Uncut_DMSO	Endodermis	Cut2h_DMSO_2h_Specific_Vs_Uncut_DMSO_Endodermis
182309	AT5G124405	6.2839e-09	-0.396448	0.047	0.165	0.000173611	AT5G12440	Cut2h_DMSO_2h_Specific_Vs_Uncut_DMSO	Endodermis	Cut2h_DMSO_2h_Specific_Vs_Uncut_DMSO_Endodermis
182310	AT2G397105	6.3004e-09	0.509049	0.102	0	0.000174068	AT2G39710	Cut2h_DMSO_2h_Specific_Vs_Uncut_DMSO	Endodermis	Cut2h_DMSO_2h_Specific_Vs_Uncut_DMSO_Endodermis
182311	AT4G234904	6.36108e-09	-0.449674	0.05	0.168	0.000175744	AT4G23490	Cut2h_DMSO_2h_Specific_Vs_Uncut_DMSO	Endodermis	Cut2h_DMSO_2h_Specific_Vs_Uncut_DMSO_Endodermis
182312	AT3G229603	6.44515e-09	-0.580751	0.358	0.529	0.000178067	AT3G22960	Cut2h_DMSO_2h_Specific_Vs_Uncut_DMSO	Endodermis	Cut2h_DMSO_2h_Specific_Vs_Uncut_DMSO_Endodermis
182313	AT5G667305	6.52087e-09	0.648801	0.181	0.045	0.000180159	AT5G66730	Cut2h_DMSO_2h_Specific_Vs_Uncut_DMSO	Endodermis	Cut2h_DMSO_2h_Specific_Vs_Uncut_DMSO_Endodermis
182314	AT5G578903	6.62814e-09	-0.51602	0.066	0.194	0.000183122	AT5G57890	Cut2h_DMSO_2h_Specific_Vs_Uncut_DMSO	Endodermis	Cut2h_DMSO_2h_Specific_Vs_Uncut_DMSO_Endodermis
182315	AT5G635503	6.78076e-09	-0.601519	0.123	0.277	0.000187339	AT5G63550	Cut2h_DMSO_2h_Specific_Vs_Uncut_DMSO	Endodermis	Cut2h_DMSO_2h_Specific_Vs_Uncut_DMSO_Endodermis
182316	AT3G133204	6.85245e-09	0.669947	0.266	0.11	0.00018932	AT3G13320	Cut2h_DMSO_2h_Specific_Vs_Uncut_DMSO	Endodermis	Cut2h_DMSO_2h_Specific_Vs_Uncut_DMSO_Endodermis
182317	AT2G364103	7.05758e-09	-0.506187	0.111	0.261	0.000194987	AT2G36410	Cut2h_DMSO_2h_Specific_Vs_Uncut_DMSO	Endodermis	Cut2h_DMSO_2h_Specific_Vs_Uncut_DMSO_Endodermis
182318	AT4G055204	7.14033e-09	-0.589763	0.059	0.181	0.000197273	AT4G05520	Cut2h_DMSO_2h_Specific_Vs_Uncut_DMSO	Endodermis	Cut2h_DMSO_2h_Specific_Vs_Uncut_DMSO_Endodermis
182319	AT4G350201	7.26958e-09	-0.595225	0.107	0.255	0.000200844	AT4G35020	Cut2h_DMSO_2h_Specific_Vs_Uncut_DMSO	Endodermis	Cut2h_DMSO_2h_Specific_Vs_Uncut_DMSO_Endodermis
182320	AT3G179704	7.27169e-09	-0.536887	0.086	0.223	0.000200902	AT3G17970	Cut2h_DMSO_2h_Specific_Vs_Uncut_DMSO	Endodermis	Cut2h_DMSO_2h_Specific_Vs_Uncut_DMSO_Endodermis
182321	AT1G809202	7.32086e-09	-0.47807	0.054	0.174	0.000202261	AT1G80920	Cut2h_DMSO_2h_Specific_Vs_Uncut_DMSO	Endodermis	Cut2h_DMSO_2h_Specific_Vs_Uncut_DMSO_Endodermis
182322	AT2G14900	7.35593e-09	-0.65608	0.098	0.245	0.00020323	AT2G14900	Cut2h_DMSO_2h_Specific_Vs_Uncut_DMSO	Endodermis	Cut2h_DMSO_2h_Specific_Vs_Uncut_DMSO_Endodermis
182323	AT5G209503	7.3909e-09	-0.534468	0.377	0.574	0.000204196	AT5G20950	Cut2h_DMSO_2h_Specific_Vs_Uncut_DMSO	Endodermis	Cut2h_DMSO_2h_Specific_Vs_Uncut_DMSO_Endodermis
182324	AT2G416801	7.53342e-09	-0.501981	0.064	0.19	0.000208133	AT2G41680	Cut2h_DMSO_2h_Specific_Vs_Uncut_DMSO	Endodermis	Cut2h_DMSO_2h_Specific_Vs_Uncut_DMSO_Endodermis
182325	AT3G229704	7.55671e-09	-0.312851	0.022	0.116	0.000208777	AT3G22970	Cut2h_DMSO_2h_Specific_Vs_Uncut_DMSO	Endodermis	Cut2h_DMSO_2h_Specific_Vs_Uncut_DMSO_Endodermis
182326	AT1G783405	7.81884e-09	0.798555	0.114	0.006	0.000216019	AT1G78340	Cut2h_DMSO_2h_Specific_Vs_Uncut_DMSO	Endodermis	Cut2h_DMSO_2h_Specific_Vs_Uncut_DMSO_Endodermis
182327	AT1G176904	7.82246e-09	-0.549432	0.161	0.326	0.000216119	AT1G17690	Cut2h_DMSO_2h_Specific_Vs_Uncut_DMSO	Endodermis	Cut2h_DMSO_2h_Specific_Vs_Uncut_DMSO_Endodermis
182328	AT3G551705	7.91559e-09	-0.554281	0.397	0.587	0.000218692	AT3G55170	Cut2h_DMSO_2h_Specific_Vs_Uncut_DMSO	Endodermis	Cut2h_DMSO_2h_Specific_Vs_Uncut_DMSO_Endodermis
182329	AT5G142602	8.10105e-09	-0.504946	0.078	0.213	0.000223816	AT5G14260	Cut2h_DMSO_2h_Specific_Vs_Uncut_DMSO	Endodermis	Cut2h_DMSO_2h_Specific_Vs_Uncut_DMSO_Endodermis
182330	AT3G586105	8.3406e-09	-0.470156	0.694	0.765	0.000230434	AT3G58610	Cut2h_DMSO_2h_Specific_Vs_Uncut_DMSO	Endodermis	Cut2h_DMSO_2h_Specific_Vs_Uncut_DMSO_Endodermis
182331	AT4G214302	8.42823e-09	-0.400365	0.06	0.187	0.000232855	AT4G21430	Cut2h_DMSO_2h_Specific_Vs_Uncut_DMSO	Endodermis	Cut2h_DMSO_2h_Specific_Vs_Uncut_DMSO_Endodermis
182332	AT2G028005	8.50914e-09	0.668611	0.25	0.097	0.00023509	AT2G02800	Cut2h_DMSO_2h_Specific_Vs_Uncut_DMSO	Endodermis	Cut2h_DMSO_2h_Specific_Vs_Uncut_DMSO_Endodermis
182333	AT2G403405	8.62159e-09	0.559589	0.1	0	0.000238197	AT2G40340	Cut2h_DMSO_2h_Specific_Vs_Uncut_DMSO	Endodermis	Cut2h_DMSO_2h_Specific_Vs_Uncut_DMSO_Endodermis
182334	AT2G176605	9.09784e-09	0.48609	0.114	0.006	0.000251355	AT2G17660	Cut2h_DMSO_2h_Specific_Vs_Uncut_DMSO	Endodermis	Cut2h_DMSO_2h_Specific_Vs_Uncut_DMSO_Endodermis
182335	AT1G527204	9.10239e-09	-0.527218	0.178	0.348	0.000251481	AT1G52720	Cut2h_DMSO_2h_Specific_Vs_Uncut_DMSO	Endodermis	Cut2h_DMSO_2h_Specific_Vs_Uncut_DMSO_Endodermis
182336	AT2G45160	9.17818e-09	-0.377623	0.043	0.155	0.000253575	AT2G45160	Cut2h_DMSO_2h_Specific_Vs_Uncut_DMSO	Endodermis	Cut2h_DMSO_2h_Specific_Vs_Uncut_DMSO_Endodermis
182337	AT5G423805	9.19818e-09	0.839842	0.119	0.01	0.000254127	AT5G42380	Cut2h_DMSO_2h_Specific_Vs_Uncut_DMSO	Endodermis	Cut2h_DMSO_2h_Specific_Vs_Uncut_DMSO_Endodermis
182338	AT5G18100	9.33316e-09	-0.576901	0.173	0.342	0.000257857	AT5G18100	Cut2h_DMSO_2h_Specific_Vs_Uncut_DMSO	Endodermis	Cut2h_DMSO_2h_Specific_Vs_Uncut_DMSO_Endodermis
182339	AT1G293405	9.38729e-09	0.668336	0.212	0.068	0.000259352	AT1G29340	Cut2h_DMSO_2h_Specific_Vs_Uncut_DMSO	Endodermis	Cut2h_DMSO_2h_Specific_Vs_Uncut_DMSO_Endodermis
182340	AT5G626704	9.57852e-09	-0.55618	0.114	0.265	0.000264635	AT5G62670	Cut2h_DMSO_2h_Specific_Vs_Uncut_DMSO	Endodermis	Cut2h_DMSO_2h_Specific_Vs_Uncut_DMSO_Endodermis
182341	AT5G200104	9.60056e-09	0.713483	0.591	0.442	0.000265244	AT5G20010	Cut2h_DMSO_2h_Specific_Vs_Uncut_DMSO	Endodermis	Cut2h_DMSO_2h_Specific_Vs_Uncut_DMSO_Endodermis
182342	AT1G139605	9.63006e-09	0.736572	0.23	0.081	0.000266059	AT1G13960	Cut2h_DMSO_2h_Specific_Vs_Uncut_DMSO	Endodermis	Cut2h_DMSO_2h_Specific_Vs_Uncut_DMSO_Endodermis
182343	AT4G277602	9.66345e-09	-0.493889	0.14	0.303	0.000266982	AT4G27760	Cut2h_DMSO_2h_Specific_Vs_Uncut_DMSO	Endodermis	Cut2h_DMSO_2h_Specific_Vs_Uncut_DMSO_Endodermis
182344	AT2G180205	9.79789e-09	-0.389375	0.914	0.942	0.000270696	AT2G18020	Cut2h_DMSO_2h_Specific_Vs_Uncut_DMSO	Endodermis	Cut2h_DMSO_2h_Specific_Vs_Uncut_DMSO_Endodermis
182345	AT5G247601	9.88604e-09	-0.42669	0.083	0.223	0.000273132	AT5G24760	Cut2h_DMSO_2h_Specific_Vs_Uncut_DMSO	Endodermis	Cut2h_DMSO_2h_Specific_Vs_Uncut_DMSO_Endodermis
182346	AT1G336805	1.0127e-08	-0.7077	0.219	0.387	0.000279789	AT1G33680	Cut2h_DMSO_2h_Specific_Vs_Uncut_DMSO	Endodermis	Cut2h_DMSO_2h_Specific_Vs_Uncut_DMSO_Endodermis
182347	AT1G210105	1.01583e-08	0.533112	0.126	0.013	0.000280653	AT1G21010	Cut2h_DMSO_2h_Specific_Vs_Uncut_DMSO	Endodermis	Cut2h_DMSO_2h_Specific_Vs_Uncut_DMSO_Endodermis
182348	AT1G178504	1.02703e-08	-0.414454	0.021	0.11	0.000283748	AT1G17850	Cut2h_DMSO_2h_Specific_Vs_Uncut_DMSO	Endodermis	Cut2h_DMSO_2h_Specific_Vs_Uncut_DMSO_Endodermis
182349	AT3G590805	1.03401e-08	0.556211	0.112	0.006	0.000285677	AT3G59080	Cut2h_DMSO_2h_Specific_Vs_Uncut_DMSO	Endodermis	Cut2h_DMSO_2h_Specific_Vs_Uncut_DMSO_Endodermis
182350	AT1G207203	1.05671e-08	-0.431631	0.043	0.155	0.000291948	AT1G20720	Cut2h_DMSO_2h_Specific_Vs_Uncut_DMSO	Endodermis	Cut2h_DMSO_2h_Specific_Vs_Uncut_DMSO_Endodermis
182351	AT5G248005	1.06187e-08	0.96043	0.136	0.019	0.000293372	AT5G24800	Cut2h_DMSO_2h_Specific_Vs_Uncut_DMSO	Endodermis	Cut2h_DMSO_2h_Specific_Vs_Uncut_DMSO_Endodermis
182352	AT3G463203	1.06254e-08	-0.714184	0.131	0.287	0.000293559	AT3G46320	Cut2h_DMSO_2h_Specific_Vs_Uncut_DMSO	Endodermis	Cut2h_DMSO_2h_Specific_Vs_Uncut_DMSO_Endodermis
182353	AT2G289005	1.08632e-08	0.605069	0.112	0.006	0.000300128	AT2G28900	Cut2h_DMSO_2h_Specific_Vs_Uncut_DMSO	Endodermis	Cut2h_DMSO_2h_Specific_Vs_Uncut_DMSO_Endodermis
182354	AT3G474603	1.09001e-08	-0.457966	0.05	0.165	0.000301148	AT3G47460	Cut2h_DMSO_2h_Specific_Vs_Uncut_DMSO	Endodermis	Cut2h_DMSO_2h_Specific_Vs_Uncut_DMSO_Endodermis
182355	AT1G766505	1.09477e-08	0.661762	0.162	0.032	0.000302463	AT1G76650	Cut2h_DMSO_2h_Specific_Vs_Uncut_DMSO	Endodermis	Cut2h_DMSO_2h_Specific_Vs_Uncut_DMSO_Endodermis
182356	AT4G239405	1.12576e-08	-0.379268	0.04	0.148	0.000311026	AT4G23940	Cut2h_DMSO_2h_Specific_Vs_Uncut_DMSO	Endodermis	Cut2h_DMSO_2h_Specific_Vs_Uncut_DMSO_Endodermis
182357	AT5G101102	1.16438e-08	-0.396843	0.059	0.181	0.000321694	AT5G10110	Cut2h_DMSO_2h_Specific_Vs_Uncut_DMSO	Endodermis	Cut2h_DMSO_2h_Specific_Vs_Uncut_DMSO_Endodermis
182358	AT5G112702	1.1804e-08	-0.345827	0.036	0.142	0.000326121	AT5G11270	Cut2h_DMSO_2h_Specific_Vs_Uncut_DMSO	Endodermis	Cut2h_DMSO_2h_Specific_Vs_Uncut_DMSO_Endodermis
182359	AT1G173605	1.18722e-08	0.700068	0.221	0.074	0.000328005	AT1G17360	Cut2h_DMSO_2h_Specific_Vs_Uncut_DMSO	Endodermis	Cut2h_DMSO_2h_Specific_Vs_Uncut_DMSO_Endodermis
182360	AT3G192905	1.19687e-08	0.674882	0.282	0.119	0.000330672	AT3G19290	Cut2h_DMSO_2h_Specific_Vs_Uncut_DMSO	Endodermis	Cut2h_DMSO_2h_Specific_Vs_Uncut_DMSO_Endodermis
182361	AT1G599105	1.19977e-08	0.688199	0.231	0.084	0.000331471	AT1G59910	Cut2h_DMSO_2h_Specific_Vs_Uncut_DMSO	Endodermis	Cut2h_DMSO_2h_Specific_Vs_Uncut_DMSO_Endodermis
182362	AT2G437103	1.20791e-08	-0.511733	0.282	0.468	0.000333722	AT2G43710	Cut2h_DMSO_2h_Specific_Vs_Uncut_DMSO	Endodermis	Cut2h_DMSO_2h_Specific_Vs_Uncut_DMSO_Endodermis
182363	AT2G481004	1.24124e-08	-0.505781	0.321	0.503	0.000342929	AT2G48100	Cut2h_DMSO_2h_Specific_Vs_Uncut_DMSO	Endodermis	Cut2h_DMSO_2h_Specific_Vs_Uncut_DMSO_Endodermis
182364	AT1G296301	1.24954e-08	-0.549025	0.086	0.223	0.000345222	AT1G29630	Cut2h_DMSO_2h_Specific_Vs_Uncut_DMSO	Endodermis	Cut2h_DMSO_2h_Specific_Vs_Uncut_DMSO_Endodermis
182365	AT5G518202	1.29884e-08	-0.317073	0.021	0.11	0.000358844	AT5G51820	Cut2h_DMSO_2h_Specific_Vs_Uncut_DMSO	Endodermis	Cut2h_DMSO_2h_Specific_Vs_Uncut_DMSO_Endodermis
182366	AT3G022304	1.30899e-08	0.513065	0.572	0.387	0.000361647	AT3G02230	Cut2h_DMSO_2h_Specific_Vs_Uncut_DMSO	Endodermis	Cut2h_DMSO_2h_Specific_Vs_Uncut_DMSO_Endodermis
182367	AT2G458205	1.33372e-08	0.85559	0.245	0.09	0.000368479	AT2G45820	Cut2h_DMSO_2h_Specific_Vs_Uncut_DMSO	Endodermis	Cut2h_DMSO_2h_Specific_Vs_Uncut_DMSO_Endodermis
182368	AT1G511905	1.36e-08	0.658319	0.214	0.068	0.00037574	AT1G51190	Cut2h_DMSO_2h_Specific_Vs_Uncut_DMSO	Endodermis	Cut2h_DMSO_2h_Specific_Vs_Uncut_DMSO_Endodermis
182369	AT3G573504	1.40162e-08	-0.554472	0.085	0.219	0.000387241	AT3G57350	Cut2h_DMSO_2h_Specific_Vs_Uncut_DMSO	Endodermis	Cut2h_DMSO_2h_Specific_Vs_Uncut_DMSO_Endodermis
182370	AT1G198354	1.41117e-08	0.654512	0.238	0.084	0.000389878	AT1G19835	Cut2h_DMSO_2h_Specific_Vs_Uncut_DMSO	Endodermis	Cut2h_DMSO_2h_Specific_Vs_Uncut_DMSO_Endodermis
182371	AT5G084305	1.44333e-08	-0.641462	0.073	0.197	0.000398763	AT5G08430	Cut2h_DMSO_2h_Specific_Vs_Uncut_DMSO	Endodermis	Cut2h_DMSO_2h_Specific_Vs_Uncut_DMSO_Endodermis
182372	AT5G430803	1.49245e-08	-0.577492	0.038	0.142	0.000412335	AT5G43080	Cut2h_DMSO_2h_Specific_Vs_Uncut_DMSO	Endodermis	Cut2h_DMSO_2h_Specific_Vs_Uncut_DMSO_Endodermis
182373	AT3G054801	1.50671e-08	-0.402421	0.024	0.116	0.000416273	AT3G05480	Cut2h_DMSO_2h_Specific_Vs_Uncut_DMSO	Endodermis	Cut2h_DMSO_2h_Specific_Vs_Uncut_DMSO_Endodermis
182374	AT2G04400	1.51936e-08	-0.612205	0.117	0.261	0.000419767	AT2G04400	Cut2h_DMSO_2h_Specific_Vs_Uncut_DMSO	Endodermis	Cut2h_DMSO_2h_Specific_Vs_Uncut_DMSO_Endodermis
182375	AT2G41540	1.58224e-08	-0.432175	0.041	0.148	0.00043714	AT2G41540	Cut2h_DMSO_2h_Specific_Vs_Uncut_DMSO	Endodermis	Cut2h_DMSO_2h_Specific_Vs_Uncut_DMSO_Endodermis
182376	AT1G241705	1.59583e-08	0.632975	0.181	0.048	0.000440895	AT1G24170	Cut2h_DMSO_2h_Specific_Vs_Uncut_DMSO	Endodermis	Cut2h_DMSO_2h_Specific_Vs_Uncut_DMSO_Endodermis
182377	AT1G477404	1.60029e-08	-0.513556	0.126	0.281	0.000442129	AT1G47740	Cut2h_DMSO_2h_Specific_Vs_Uncut_DMSO	Endodermis	Cut2h_DMSO_2h_Specific_Vs_Uncut_DMSO_Endodermis
182378	AT5G650205	1.67902e-08	0.791005	0.297	0.139	0.00046388	AT5G65020	Cut2h_DMSO_2h_Specific_Vs_Uncut_DMSO	Endodermis	Cut2h_DMSO_2h_Specific_Vs_Uncut_DMSO_Endodermis
182379	AT1G80640	1.67943e-08	-0.335413	0.026	0.119	0.000463994	AT1G80640	Cut2h_DMSO_2h_Specific_Vs_Uncut_DMSO	Endodermis	Cut2h_DMSO_2h_Specific_Vs_Uncut_DMSO_Endodermis
182380	AT1G745005	1.73498e-08	0.800903	0.273	0.119	0.000479339	AT1G74500	Cut2h_DMSO_2h_Specific_Vs_Uncut_DMSO	Endodermis	Cut2h_DMSO_2h_Specific_Vs_Uncut_DMSO_Endodermis
182381	AT1G11120	1.819e-08	-0.414533	0.04	0.145	0.000502554	AT1G11120	Cut2h_DMSO_2h_Specific_Vs_Uncut_DMSO	Endodermis	Cut2h_DMSO_2h_Specific_Vs_Uncut_DMSO_Endodermis
182382	AT2G252802	1.86176e-08	-0.393692	0.095	0.239	0.000514368	AT2G25280	Cut2h_DMSO_2h_Specific_Vs_Uncut_DMSO	Endodermis	Cut2h_DMSO_2h_Specific_Vs_Uncut_DMSO_Endodermis
182383	AT3G02980	1.87551e-08	-0.385125	0.036	0.139	0.000518166	AT3G02980	Cut2h_DMSO_2h_Specific_Vs_Uncut_DMSO	Endodermis	Cut2h_DMSO_2h_Specific_Vs_Uncut_DMSO_Endodermis
182384	AT4G082305	1.88821e-08	0.594061	0.225	0.077	0.000521675	AT4G08230	Cut2h_DMSO_2h_Specific_Vs_Uncut_DMSO	Endodermis	Cut2h_DMSO_2h_Specific_Vs_Uncut_DMSO_Endodermis
182385	AT1G040203	1.90888e-08	-0.690518	0.04	0.145	0.000527386	AT1G04020	Cut2h_DMSO_2h_Specific_Vs_Uncut_DMSO	Endodermis	Cut2h_DMSO_2h_Specific_Vs_Uncut_DMSO_Endodermis
182386	AT2G07180	1.91857e-08	-0.452648	0.086	0.223	0.000530062	AT2G07180	Cut2h_DMSO_2h_Specific_Vs_Uncut_DMSO	Endodermis	Cut2h_DMSO_2h_Specific_Vs_Uncut_DMSO_Endodermis
182387	AT3G441904	1.92167e-08	1.16528	0.306	0.152	0.000530918	AT3G44190	Cut2h_DMSO_2h_Specific_Vs_Uncut_DMSO	Endodermis	Cut2h_DMSO_2h_Specific_Vs_Uncut_DMSO_Endodermis
182388	AT2G329205	1.92346e-08	0.643106	0.504	0.348	0.000531414	AT2G32920	Cut2h_DMSO_2h_Specific_Vs_Uncut_DMSO	Endodermis	Cut2h_DMSO_2h_Specific_Vs_Uncut_DMSO_Endodermis
182389	AT4G222144	1.9475e-08	0.500381	0.111	0.006	0.000538055	AT4G22214	Cut2h_DMSO_2h_Specific_Vs_Uncut_DMSO	Endodermis	Cut2h_DMSO_2h_Specific_Vs_Uncut_DMSO_Endodermis
182390	AT1G735904	1.95902e-08	-0.431874	0.083	0.219	0.000541239	AT1G73590	Cut2h_DMSO_2h_Specific_Vs_Uncut_DMSO	Endodermis	Cut2h_DMSO_2h_Specific_Vs_Uncut_DMSO_Endodermis
182391	AT2G266401	2.0099e-08	-0.350648	0.026	0.119	0.000555295	AT2G26640	Cut2h_DMSO_2h_Specific_Vs_Uncut_DMSO	Endodermis	Cut2h_DMSO_2h_Specific_Vs_Uncut_DMSO_Endodermis
182392	AT3G229305	2.01803e-08	0.626394	0.202	0.061	0.000557541	AT3G22930	Cut2h_DMSO_2h_Specific_Vs_Uncut_DMSO	Endodermis	Cut2h_DMSO_2h_Specific_Vs_Uncut_DMSO_Endodermis
182393	AT4G306605	2.02031e-08	0.619557	0.202	0.065	0.000558172	AT4G30660	Cut2h_DMSO_2h_Specific_Vs_Uncut_DMSO	Endodermis	Cut2h_DMSO_2h_Specific_Vs_Uncut_DMSO_Endodermis
182394	AT3G185244	2.1226e-08	-0.7234	0.043	0.148	0.000586432	AT3G18524	Cut2h_DMSO_2h_Specific_Vs_Uncut_DMSO	Endodermis	Cut2h_DMSO_2h_Specific_Vs_Uncut_DMSO_Endodermis
182395	AT1G067604	2.12778e-08	-0.394629	0.231	0.426	0.000587862	AT1G06760	Cut2h_DMSO_2h_Specific_Vs_Uncut_DMSO	Endodermis	Cut2h_DMSO_2h_Specific_Vs_Uncut_DMSO_Endodermis
182396	AT1G133405	2.15067e-08	0.621622	0.102	0.003	0.000594186	AT1G13340	Cut2h_DMSO_2h_Specific_Vs_Uncut_DMSO	Endodermis	Cut2h_DMSO_2h_Specific_Vs_Uncut_DMSO_Endodermis
182397	AT5G111703	2.16739e-08	-0.500157	0.608	0.719	0.000598806	AT5G11170	Cut2h_DMSO_2h_Specific_Vs_Uncut_DMSO	Endodermis	Cut2h_DMSO_2h_Specific_Vs_Uncut_DMSO_Endodermis
182398	AT3G016904	2.18404e-08	-0.554082	0.1	0.239	0.000603408	AT3G01690	Cut2h_DMSO_2h_Specific_Vs_Uncut_DMSO	Endodermis	Cut2h_DMSO_2h_Specific_Vs_Uncut_DMSO_Endodermis
182399	AT2G305005	2.20098e-08	-0.533711	0.128	0.281	0.000608087	AT2G30500	Cut2h_DMSO_2h_Specific_Vs_Uncut_DMSO	Endodermis	Cut2h_DMSO_2h_Specific_Vs_Uncut_DMSO_Endodermis
182400	AT1G730805	2.22203e-08	0.640906	0.197	0.061	0.000613903	AT1G73080	Cut2h_DMSO_2h_Specific_Vs_Uncut_DMSO	Endodermis	Cut2h_DMSO_2h_Specific_Vs_Uncut_DMSO_Endodermis
182401	AT3G574105	2.22333e-08	0.652555	0.297	0.139	0.000614262	AT3G57410	Cut2h_DMSO_2h_Specific_Vs_Uncut_DMSO	Endodermis	Cut2h_DMSO_2h_Specific_Vs_Uncut_DMSO_Endodermis
182402	AT3G442605	2.29673e-08	0.517032	0.114	0.01	0.00063454	AT3G44260	Cut2h_DMSO_2h_Specific_Vs_Uncut_DMSO	Endodermis	Cut2h_DMSO_2h_Specific_Vs_Uncut_DMSO_Endodermis
182403	AT1G706705	2.31391e-08	0.796503	0.126	0.016	0.000639287	AT1G70670	Cut2h_DMSO_2h_Specific_Vs_Uncut_DMSO	Endodermis	Cut2h_DMSO_2h_Specific_Vs_Uncut_DMSO_Endodermis
182404	AT5G017105	2.35114e-08	0.697073	0.23	0.087	0.000649574	AT5G01710	Cut2h_DMSO_2h_Specific_Vs_Uncut_DMSO	Endodermis	Cut2h_DMSO_2h_Specific_Vs_Uncut_DMSO_Endodermis
182405	AT2G459603	2.39078e-08	-0.728085	0.15	0.31	0.000660524	AT2G45960	Cut2h_DMSO_2h_Specific_Vs_Uncut_DMSO	Endodermis	Cut2h_DMSO_2h_Specific_Vs_Uncut_DMSO_Endodermis
182406	AT3G046103	2.43194e-08	-0.543799	0.273	0.455	0.000671895	AT3G04610	Cut2h_DMSO_2h_Specific_Vs_Uncut_DMSO	Endodermis	Cut2h_DMSO_2h_Specific_Vs_Uncut_DMSO_Endodermis
182407	AT2G369505	2.46799e-08	0.71133	0.131	0.019	0.000681857	AT2G36950	Cut2h_DMSO_2h_Specific_Vs_Uncut_DMSO	Endodermis	Cut2h_DMSO_2h_Specific_Vs_Uncut_DMSO_Endodermis
182408	AT4G353903	2.53155e-08	0.608814	0.126	0.016	0.000699417	AT4G35390	Cut2h_DMSO_2h_Specific_Vs_Uncut_DMSO	Endodermis	Cut2h_DMSO_2h_Specific_Vs_Uncut_DMSO_Endodermis
182409	AT3G581204	2.54586e-08	-0.626099	0.059	0.174	0.000703371	AT3G58120	Cut2h_DMSO_2h_Specific_Vs_Uncut_DMSO	Endodermis	Cut2h_DMSO_2h_Specific_Vs_Uncut_DMSO_Endodermis
182410	AT1G776602	2.59756e-08	-0.33754	0.076	0.21	0.000717653	AT1G77660	Cut2h_DMSO_2h_Specific_Vs_Uncut_DMSO	Endodermis	Cut2h_DMSO_2h_Specific_Vs_Uncut_DMSO_Endodermis
182411	AT2G166005	2.69317e-08	-0.494657	0.646	0.735	0.000744069	AT2G16600	Cut2h_DMSO_2h_Specific_Vs_Uncut_DMSO	Endodermis	Cut2h_DMSO_2h_Specific_Vs_Uncut_DMSO_Endodermis
182412	AT4G322601	2.72733e-08	-0.301594	0.029	0.126	0.000753506	AT4G32260	Cut2h_DMSO_2h_Specific_Vs_Uncut_DMSO	Endodermis	Cut2h_DMSO_2h_Specific_Vs_Uncut_DMSO_Endodermis
182413	AT3G602604	2.7634e-08	0.73728	0.266	0.116	0.000763472	AT3G60260	Cut2h_DMSO_2h_Specific_Vs_Uncut_DMSO	Endodermis	Cut2h_DMSO_2h_Specific_Vs_Uncut_DMSO_Endodermis
182414	AT3G329303	2.81378e-08	-0.446716	0.076	0.203	0.000777391	AT3G32930	Cut2h_DMSO_2h_Specific_Vs_Uncut_DMSO	Endodermis	Cut2h_DMSO_2h_Specific_Vs_Uncut_DMSO_Endodermis
182415	AT3G561602	2.85025e-08	-0.361157	0.057	0.174	0.000787467	AT3G56160	Cut2h_DMSO_2h_Specific_Vs_Uncut_DMSO	Endodermis	Cut2h_DMSO_2h_Specific_Vs_Uncut_DMSO_Endodermis
182416	AT5G558205	2.85142e-08	-0.496807	0.112	0.258	0.000787789	AT5G55820	Cut2h_DMSO_2h_Specific_Vs_Uncut_DMSO	Endodermis	Cut2h_DMSO_2h_Specific_Vs_Uncut_DMSO_Endodermis
182417	AT3G506705	2.86679e-08	-0.587118	0.499	0.661	0.000792036	AT3G50670	Cut2h_DMSO_2h_Specific_Vs_Uncut_DMSO	Endodermis	Cut2h_DMSO_2h_Specific_Vs_Uncut_DMSO_Endodermis
182418	AT5G268804	2.88195e-08	-0.511213	0.13	0.281	0.000796225	AT5G26880	Cut2h_DMSO_2h_Specific_Vs_Uncut_DMSO	Endodermis	Cut2h_DMSO_2h_Specific_Vs_Uncut_DMSO_Endodermis
182419	AT5G483805	2.93753e-08	0.634011	0.169	0.042	0.000811581	AT5G48380	Cut2h_DMSO_2h_Specific_Vs_Uncut_DMSO	Endodermis	Cut2h_DMSO_2h_Specific_Vs_Uncut_DMSO_Endodermis
182420	AT4G179005	2.97583e-08	0.73343	0.216	0.074	0.000822162	AT4G17900	Cut2h_DMSO_2h_Specific_Vs_Uncut_DMSO	Endodermis	Cut2h_DMSO_2h_Specific_Vs_Uncut_DMSO_Endodermis
182421	AT2G191702	3.03482e-08	-0.262511	0.031	0.129	0.000838459	AT2G19170	Cut2h_DMSO_2h_Specific_Vs_Uncut_DMSO	Endodermis	Cut2h_DMSO_2h_Specific_Vs_Uncut_DMSO_Endodermis
182422	AT3G071605	3.04967e-08	0.756498	0.522	0.368	0.000842563	AT3G07160	Cut2h_DMSO_2h_Specific_Vs_Uncut_DMSO	Endodermis	Cut2h_DMSO_2h_Specific_Vs_Uncut_DMSO_Endodermis
182423	AT3G481005	3.07349e-08	0.724076	0.176	0.048	0.000849144	AT3G48100	Cut2h_DMSO_2h_Specific_Vs_Uncut_DMSO	Endodermis	Cut2h_DMSO_2h_Specific_Vs_Uncut_DMSO_Endodermis
182424	AT4G172305	3.10873e-08	0.498229	0.154	0.032	0.000858879	AT4G17230	Cut2h_DMSO_2h_Specific_Vs_Uncut_DMSO	Endodermis	Cut2h_DMSO_2h_Specific_Vs_Uncut_DMSO_Endodermis
182425	AT2G204505	3.12465e-08	-0.454086	0.727	0.826	0.000863278	AT2G20450	Cut2h_DMSO_2h_Specific_Vs_Uncut_DMSO	Endodermis	Cut2h_DMSO_2h_Specific_Vs_Uncut_DMSO_Endodermis
182426	AT1G79120	3.12611e-08	-0.280062	0.019	0.103	0.000863682	AT1G79120	Cut2h_DMSO_2h_Specific_Vs_Uncut_DMSO	Endodermis	Cut2h_DMSO_2h_Specific_Vs_Uncut_DMSO_Endodermis
182427	AT1G082604	3.14131e-08	-0.502025	0.195	0.368	0.000867881	AT1G08260	Cut2h_DMSO_2h_Specific_Vs_Uncut_DMSO	Endodermis	Cut2h_DMSO_2h_Specific_Vs_Uncut_DMSO_Endodermis
182428	AT1G234905	3.22741e-08	0.538772	0.561	0.377	0.000891668	AT1G23490	Cut2h_DMSO_2h_Specific_Vs_Uncut_DMSO	Endodermis	Cut2h_DMSO_2h_Specific_Vs_Uncut_DMSO_Endodermis
182429	AT3G634102	3.30856e-08	-0.362051	0.083	0.219	0.00091409	AT3G63410	Cut2h_DMSO_2h_Specific_Vs_Uncut_DMSO	Endodermis	Cut2h_DMSO_2h_Specific_Vs_Uncut_DMSO_Endodermis
182430	AT5G040205	3.31682e-08	0.595034	0.174	0.045	0.000916372	AT5G04020	Cut2h_DMSO_2h_Specific_Vs_Uncut_DMSO	Endodermis	Cut2h_DMSO_2h_Specific_Vs_Uncut_DMSO_Endodermis
182431	AT1G484603	3.37053e-08	-0.307948	0.021	0.106	0.000931211	AT1G48460	Cut2h_DMSO_2h_Specific_Vs_Uncut_DMSO	Endodermis	Cut2h_DMSO_2h_Specific_Vs_Uncut_DMSO_Endodermis
182432	AT1G164602	3.38708e-08	-0.422265	0.076	0.203	0.000935782	AT1G16460	Cut2h_DMSO_2h_Specific_Vs_Uncut_DMSO	Endodermis	Cut2h_DMSO_2h_Specific_Vs_Uncut_DMSO_Endodermis
182433	AT4G100405	3.44827e-08	0.567308	0.149	0.029	0.000952688	AT4G10040	Cut2h_DMSO_2h_Specific_Vs_Uncut_DMSO	Endodermis	Cut2h_DMSO_2h_Specific_Vs_Uncut_DMSO_Endodermis
182434	AT5G116505	3.54781e-08	0.675732	0.117	0.013	0.000980189	AT5G11650	Cut2h_DMSO_2h_Specific_Vs_Uncut_DMSO	Endodermis	Cut2h_DMSO_2h_Specific_Vs_Uncut_DMSO_Endodermis
182435	AT5G017205	3.59122e-08	0.686169	0.257	0.11	0.000992182	AT5G01720	Cut2h_DMSO_2h_Specific_Vs_Uncut_DMSO	Endodermis	Cut2h_DMSO_2h_Specific_Vs_Uncut_DMSO_Endodermis
182436	AT4G247504	3.59415e-08	-0.414841	0.067	0.19	0.000992992	AT4G24750	Cut2h_DMSO_2h_Specific_Vs_Uncut_DMSO	Endodermis	Cut2h_DMSO_2h_Specific_Vs_Uncut_DMSO_Endodermis
182437	AT1G609004	3.62952e-08	-0.57882	0.226	0.4	0.00100276	AT1G60900	Cut2h_DMSO_2h_Specific_Vs_Uncut_DMSO	Endodermis	Cut2h_DMSO_2h_Specific_Vs_Uncut_DMSO_Endodermis
182438	AT1G537803	3.67998e-08	-0.512886	0.206	0.377	0.0010167	AT1G53780	Cut2h_DMSO_2h_Specific_Vs_Uncut_DMSO	Endodermis	Cut2h_DMSO_2h_Specific_Vs_Uncut_DMSO_Endodermis
182439	AT3G06510	3.69749e-08	-0.402755	0.041	0.145	0.00102154	AT3G06510	Cut2h_DMSO_2h_Specific_Vs_Uncut_DMSO	Endodermis	Cut2h_DMSO_2h_Specific_Vs_Uncut_DMSO_Endodermis
182440	AT4G251204	3.80064e-08	-0.450608	0.067	0.187	0.00105004	AT4G25120	Cut2h_DMSO_2h_Specific_Vs_Uncut_DMSO	Endodermis	Cut2h_DMSO_2h_Specific_Vs_Uncut_DMSO_Endodermis
182441	AT5G457201	3.87815e-08	-0.379515	0.048	0.158	0.00107145	AT5G45720	Cut2h_DMSO_2h_Specific_Vs_Uncut_DMSO	Endodermis	Cut2h_DMSO_2h_Specific_Vs_Uncut_DMSO_Endodermis
182442	AT2G391105	3.90344e-08	0.656057	0.112	0.01	0.00107844	AT2G39110	Cut2h_DMSO_2h_Specific_Vs_Uncut_DMSO	Endodermis	Cut2h_DMSO_2h_Specific_Vs_Uncut_DMSO_Endodermis
182443	AT5G482302	3.98983e-08	-0.546842	0.263	0.435	0.00110231	AT5G48230	Cut2h_DMSO_2h_Specific_Vs_Uncut_DMSO	Endodermis	Cut2h_DMSO_2h_Specific_Vs_Uncut_DMSO_Endodermis
182444	AT1G116805	3.99366e-08	-0.516753	0.268	0.439	0.00110337	AT1G11680	Cut2h_DMSO_2h_Specific_Vs_Uncut_DMSO	Endodermis	Cut2h_DMSO_2h_Specific_Vs_Uncut_DMSO_Endodermis
182445	AT1G580254	4.02515e-08	-0.529875	0.111	0.252	0.00111207	AT1G58025	Cut2h_DMSO_2h_Specific_Vs_Uncut_DMSO	Endodermis	Cut2h_DMSO_2h_Specific_Vs_Uncut_DMSO_Endodermis
182446	AT1G148605	4.05817e-08	0.66114	0.171	0.045	0.00112119	AT1G14860	Cut2h_DMSO_2h_Specific_Vs_Uncut_DMSO	Endodermis	Cut2h_DMSO_2h_Specific_Vs_Uncut_DMSO_Endodermis
182447	AT1G319103	4.07917e-08	-0.524001	0.516	0.665	0.00112699	AT1G31910	Cut2h_DMSO_2h_Specific_Vs_Uncut_DMSO	Endodermis	Cut2h_DMSO_2h_Specific_Vs_Uncut_DMSO_Endodermis
182448	ATCG005202	4.0999e-08	-0.605388	0.123	0.265	0.00113272	ATCG00520	Cut2h_DMSO_2h_Specific_Vs_Uncut_DMSO	Endodermis	Cut2h_DMSO_2h_Specific_Vs_Uncut_DMSO_Endodermis
182449	AT1G747204	4.18727e-08	-0.311757	0.052	0.165	0.00115686	AT1G74720	Cut2h_DMSO_2h_Specific_Vs_Uncut_DMSO	Endodermis	Cut2h_DMSO_2h_Specific_Vs_Uncut_DMSO_Endodermis
182450	AT4G315505	4.22538e-08	0.701776	0.147	0.029	0.00116739	AT4G31550	Cut2h_DMSO_2h_Specific_Vs_Uncut_DMSO	Endodermis	Cut2h_DMSO_2h_Specific_Vs_Uncut_DMSO_Endodermis
182451	AT1G296905	4.2344e-08	0.636111	0.261	0.11	0.00116988	AT1G29690	Cut2h_DMSO_2h_Specific_Vs_Uncut_DMSO	Endodermis	Cut2h_DMSO_2h_Specific_Vs_Uncut_DMSO_Endodermis
182452	AT2G037802	4.26233e-08	-0.440824	0.064	0.184	0.0011776	AT2G03780	Cut2h_DMSO_2h_Specific_Vs_Uncut_DMSO	Endodermis	Cut2h_DMSO_2h_Specific_Vs_Uncut_DMSO_Endodermis
182453	AT1G496302	4.29577e-08	-0.432793	0.069	0.19	0.00118684	AT1G49630	Cut2h_DMSO_2h_Specific_Vs_Uncut_DMSO	Endodermis	Cut2h_DMSO_2h_Specific_Vs_Uncut_DMSO_Endodermis
182454	AT4G266303	4.35377e-08	-0.659948	0.356	0.526	0.00120286	AT4G26630	Cut2h_DMSO_2h_Specific_Vs_Uncut_DMSO	Endodermis	Cut2h_DMSO_2h_Specific_Vs_Uncut_DMSO_Endodermis
182455	AT3G270603	4.35559e-08	-0.744262	0.097	0.229	0.00120336	AT3G27060	Cut2h_DMSO_2h_Specific_Vs_Uncut_DMSO	Endodermis	Cut2h_DMSO_2h_Specific_Vs_Uncut_DMSO_Endodermis
182456	AT1G135904	4.47601e-08	0.582751	0.13	0.019	0.00123663	AT1G13590	Cut2h_DMSO_2h_Specific_Vs_Uncut_DMSO	Endodermis	Cut2h_DMSO_2h_Specific_Vs_Uncut_DMSO_Endodermis
182457	AT3G251103	4.51652e-08	-0.497701	0.088	0.219	0.00124782	AT3G25110	Cut2h_DMSO_2h_Specific_Vs_Uncut_DMSO	Endodermis	Cut2h_DMSO_2h_Specific_Vs_Uncut_DMSO_Endodermis
182458	AT4G262305	4.56272e-08	-0.404297	0.762	0.861	0.00126059	AT4G26230	Cut2h_DMSO_2h_Specific_Vs_Uncut_DMSO	Endodermis	Cut2h_DMSO_2h_Specific_Vs_Uncut_DMSO_Endodermis
182459	AT5G139603	4.68615e-08	-0.484305	0.066	0.184	0.00129469	AT5G13960	Cut2h_DMSO_2h_Specific_Vs_Uncut_DMSO	Endodermis	Cut2h_DMSO_2h_Specific_Vs_Uncut_DMSO_Endodermis
182460	AT5G062653	4.69616e-08	-0.51614	0.135	0.284	0.00129745	AT5G06265	Cut2h_DMSO_2h_Specific_Vs_Uncut_DMSO	Endodermis	Cut2h_DMSO_2h_Specific_Vs_Uncut_DMSO_Endodermis
182461	AT4G222854	4.69683e-08	-0.549212	0.116	0.258	0.00129764	AT4G22285	Cut2h_DMSO_2h_Specific_Vs_Uncut_DMSO	Endodermis	Cut2h_DMSO_2h_Specific_Vs_Uncut_DMSO_Endodermis
182462	AT3G101802	4.70349e-08	-0.357987	0.04	0.142	0.00129948	AT3G10180	Cut2h_DMSO_2h_Specific_Vs_Uncut_DMSO	Endodermis	Cut2h_DMSO_2h_Specific_Vs_Uncut_DMSO_Endodermis
182463	AT5G011005	4.72735e-08	0.620944	0.111	0.01	0.00130607	AT5G01100	Cut2h_DMSO_2h_Specific_Vs_Uncut_DMSO	Endodermis	Cut2h_DMSO_2h_Specific_Vs_Uncut_DMSO_Endodermis
182464	AT5G403905	4.77288e-08	0.523082	0.117	0.013	0.00131865	AT5G40390	Cut2h_DMSO_2h_Specific_Vs_Uncut_DMSO	Endodermis	Cut2h_DMSO_2h_Specific_Vs_Uncut_DMSO_Endodermis
182465	AT4G074553	4.92795e-08	-0.476164	0.112	0.255	0.00136149	AT4G07455	Cut2h_DMSO_2h_Specific_Vs_Uncut_DMSO	Endodermis	Cut2h_DMSO_2h_Specific_Vs_Uncut_DMSO_Endodermis
182466	AT2G345602	4.93406e-08	-0.561952	0.18	0.339	0.00136318	AT2G34560	Cut2h_DMSO_2h_Specific_Vs_Uncut_DMSO	Endodermis	Cut2h_DMSO_2h_Specific_Vs_Uncut_DMSO_Endodermis
182467	AT3G134305	4.96164e-08	0.44448	0.136	0.023	0.0013708	AT3G13430	Cut2h_DMSO_2h_Specific_Vs_Uncut_DMSO	Endodermis	Cut2h_DMSO_2h_Specific_Vs_Uncut_DMSO_Endodermis
182468	AT2G410105	5.03255e-08	0.51746	0.104	0.006	0.00139039	AT2G41010	Cut2h_DMSO_2h_Specific_Vs_Uncut_DMSO	Endodermis	Cut2h_DMSO_2h_Specific_Vs_Uncut_DMSO_Endodermis
182469	AT3G516604	5.13902e-08	0.669811	0.104	0.006	0.00141981	AT3G51660	Cut2h_DMSO_2h_Specific_Vs_Uncut_DMSO	Endodermis	Cut2h_DMSO_2h_Specific_Vs_Uncut_DMSO_Endodermis
182470	AT5G622801	5.15331e-08	-0.314134	0.028	0.119	0.00142376	AT5G62280	Cut2h_DMSO_2h_Specific_Vs_Uncut_DMSO	Endodermis	Cut2h_DMSO_2h_Specific_Vs_Uncut_DMSO_Endodermis
182471	AT3G164902	5.15389e-08	-0.355728	0.019	0.1	0.00142392	AT3G16490	Cut2h_DMSO_2h_Specific_Vs_Uncut_DMSO	Endodermis	Cut2h_DMSO_2h_Specific_Vs_Uncut_DMSO_Endodermis
182472	AT5G55990	5.46147e-08	-0.303877	0.047	0.155	0.00150889	AT5G55990	Cut2h_DMSO_2h_Specific_Vs_Uncut_DMSO	Endodermis	Cut2h_DMSO_2h_Specific_Vs_Uncut_DMSO_Endodermis
182473	AT5G639604	5.47906e-08	-0.496261	0.076	0.2	0.00151376	AT5G63960	Cut2h_DMSO_2h_Specific_Vs_Uncut_DMSO	Endodermis	Cut2h_DMSO_2h_Specific_Vs_Uncut_DMSO_Endodermis
182474	AT5G534604	5.51547e-08	-0.63248	0.344	0.513	0.00152381	AT5G53460	Cut2h_DMSO_2h_Specific_Vs_Uncut_DMSO	Endodermis	Cut2h_DMSO_2h_Specific_Vs_Uncut_DMSO_Endodermis
182475	AT1G233801	5.55903e-08	-0.476964	0.097	0.232	0.00153585	AT1G23380	Cut2h_DMSO_2h_Specific_Vs_Uncut_DMSO	Endodermis	Cut2h_DMSO_2h_Specific_Vs_Uncut_DMSO_Endodermis
182476	AT1G808301	5.61933e-08	-0.369745	0.035	0.132	0.00155251	AT1G80830	Cut2h_DMSO_2h_Specific_Vs_Uncut_DMSO	Endodermis	Cut2h_DMSO_2h_Specific_Vs_Uncut_DMSO_Endodermis
182477	AT5G257704	5.63744e-08	-0.352061	0.333	0.555	0.00155751	AT5G25770	Cut2h_DMSO_2h_Specific_Vs_Uncut_DMSO	Endodermis	Cut2h_DMSO_2h_Specific_Vs_Uncut_DMSO_Endodermis
182478	AT3G523605	5.64045e-08	0.782599	0.187	0.058	0.00155834	AT3G52360	Cut2h_DMSO_2h_Specific_Vs_Uncut_DMSO	Endodermis	Cut2h_DMSO_2h_Specific_Vs_Uncut_DMSO_Endodermis
182479	AT2G35020	5.64776e-08	-0.851712	0.102	0.232	0.00156036	AT2G35020	Cut2h_DMSO_2h_Specific_Vs_Uncut_DMSO	Endodermis	Cut2h_DMSO_2h_Specific_Vs_Uncut_DMSO_Endodermis
182480	AT3G101604	5.7979e-08	-0.452832	0.067	0.187	0.00160184	AT3G10160	Cut2h_DMSO_2h_Specific_Vs_Uncut_DMSO	Endodermis	Cut2h_DMSO_2h_Specific_Vs_Uncut_DMSO_Endodermis
182481	AT1G15410	5.85525e-08	-0.372297	0.06	0.177	0.00161769	AT1G15410	Cut2h_DMSO_2h_Specific_Vs_Uncut_DMSO	Endodermis	Cut2h_DMSO_2h_Specific_Vs_Uncut_DMSO_Endodermis
182482	AT2G065305	5.99524e-08	0.677647	0.287	0.135	0.00165636	AT2G06530	Cut2h_DMSO_2h_Specific_Vs_Uncut_DMSO	Endodermis	Cut2h_DMSO_2h_Specific_Vs_Uncut_DMSO_Endodermis
182483	AT3G469403	5.99681e-08	-0.405599	0.066	0.187	0.0016568	AT3G46940	Cut2h_DMSO_2h_Specific_Vs_Uncut_DMSO	Endodermis	Cut2h_DMSO_2h_Specific_Vs_Uncut_DMSO_Endodermis
182484	AT1G502404	6.19308e-08	-0.414879	0.057	0.171	0.00171102	AT1G50240	Cut2h_DMSO_2h_Specific_Vs_Uncut_DMSO	Endodermis	Cut2h_DMSO_2h_Specific_Vs_Uncut_DMSO_Endodermis
182485	AT4G212701	6.27169e-08	-0.301373	0.019	0.1	0.00173274	AT4G21270	Cut2h_DMSO_2h_Specific_Vs_Uncut_DMSO	Endodermis	Cut2h_DMSO_2h_Specific_Vs_Uncut_DMSO_Endodermis
182486	AT1G322305	6.36089e-08	0.638997	0.52	0.377	0.00175739	AT1G32230	Cut2h_DMSO_2h_Specific_Vs_Uncut_DMSO	Endodermis	Cut2h_DMSO_2h_Specific_Vs_Uncut_DMSO_Endodermis
182487	AT5G397405	6.47792e-08	-0.324491	0.883	0.932	0.00178972	AT5G39740	Cut2h_DMSO_2h_Specific_Vs_Uncut_DMSO	Endodermis	Cut2h_DMSO_2h_Specific_Vs_Uncut_DMSO_Endodermis
182488	AT1G028505	6.5045e-08	0.554546	0.109	0.01	0.00179706	AT1G02850	Cut2h_DMSO_2h_Specific_Vs_Uncut_DMSO	Endodermis	Cut2h_DMSO_2h_Specific_Vs_Uncut_DMSO_Endodermis
182489	AT1G55880	6.66547e-08	-0.288198	0.043	0.148	0.00184154	AT1G55880	Cut2h_DMSO_2h_Specific_Vs_Uncut_DMSO	Endodermis	Cut2h_DMSO_2h_Specific_Vs_Uncut_DMSO_Endodermis
182490	AT5G642505	6.71677e-08	0.836069	0.25	0.113	0.00185571	AT5G64250	Cut2h_DMSO_2h_Specific_Vs_Uncut_DMSO	Endodermis	Cut2h_DMSO_2h_Specific_Vs_Uncut_DMSO_Endodermis
182491	AT1G038303	6.72285e-08	-0.391052	0.066	0.184	0.00185739	AT1G03830	Cut2h_DMSO_2h_Specific_Vs_Uncut_DMSO	Endodermis	Cut2h_DMSO_2h_Specific_Vs_Uncut_DMSO_Endodermis
182492	AT4G353105	6.87208e-08	0.649028	0.342	0.187	0.00189862	AT4G35310	Cut2h_DMSO_2h_Specific_Vs_Uncut_DMSO	Endodermis	Cut2h_DMSO_2h_Specific_Vs_Uncut_DMSO_Endodermis
182493	AT2G262604	6.92256e-08	-0.4382	0.085	0.213	0.00191256	AT2G26260	Cut2h_DMSO_2h_Specific_Vs_Uncut_DMSO	Endodermis	Cut2h_DMSO_2h_Specific_Vs_Uncut_DMSO_Endodermis
182494	AT2G203704	6.94248e-08	0.634655	0.282	0.135	0.00191807	AT2G20370	Cut2h_DMSO_2h_Specific_Vs_Uncut_DMSO	Endodermis	Cut2h_DMSO_2h_Specific_Vs_Uncut_DMSO_Endodermis
182495	AT2G406504	7.13264e-08	-0.61896	0.263	0.423	0.00197061	AT2G40650	Cut2h_DMSO_2h_Specific_Vs_Uncut_DMSO	Endodermis	Cut2h_DMSO_2h_Specific_Vs_Uncut_DMSO_Endodermis
182496	AT4G275605	7.16263e-08	0.491486	0.102	0.006	0.00197889	AT4G27560	Cut2h_DMSO_2h_Specific_Vs_Uncut_DMSO	Endodermis	Cut2h_DMSO_2h_Specific_Vs_Uncut_DMSO_Endodermis
182497	AT5G491604	7.20598e-08	-0.634753	0.112	0.248	0.00199087	AT5G49160	Cut2h_DMSO_2h_Specific_Vs_Uncut_DMSO	Endodermis	Cut2h_DMSO_2h_Specific_Vs_Uncut_DMSO_Endodermis
182498	AT3G019102	7.22301e-08	-0.505943	0.168	0.326	0.00199557	AT3G01910	Cut2h_DMSO_2h_Specific_Vs_Uncut_DMSO	Endodermis	Cut2h_DMSO_2h_Specific_Vs_Uncut_DMSO_Endodermis
182499	AT4G40050	7.26785e-08	-0.478286	0.095	0.229	0.00200796	AT4G40050	Cut2h_DMSO_2h_Specific_Vs_Uncut_DMSO	Endodermis	Cut2h_DMSO_2h_Specific_Vs_Uncut_DMSO_Endodermis
182500	AT1G74100	7.38373e-08	-0.355963	0.062	0.177	0.00203998	AT1G74100	Cut2h_DMSO_2h_Specific_Vs_Uncut_DMSO	Endodermis	Cut2h_DMSO_2h_Specific_Vs_Uncut_DMSO_Endodermis
182501	AT4G020705	7.40514e-08	-0.541779	0.062	0.177	0.00204589	AT4G02070	Cut2h_DMSO_2h_Specific_Vs_Uncut_DMSO	Endodermis	Cut2h_DMSO_2h_Specific_Vs_Uncut_DMSO_Endodermis
182502	AT4G392704	7.41602e-08	0.482339	0.102	0.006	0.0020489	AT4G39270	Cut2h_DMSO_2h_Specific_Vs_Uncut_DMSO	Endodermis	Cut2h_DMSO_2h_Specific_Vs_Uncut_DMSO_Endodermis
182503	AT5G52910	7.41733e-08	-0.285711	0.021	0.103	0.00204926	AT5G52910	Cut2h_DMSO_2h_Specific_Vs_Uncut_DMSO	Endodermis	Cut2h_DMSO_2h_Specific_Vs_Uncut_DMSO_Endodermis
182504	AT3G027505	7.58082e-08	0.682405	0.285	0.139	0.00209443	AT3G02750	Cut2h_DMSO_2h_Specific_Vs_Uncut_DMSO	Endodermis	Cut2h_DMSO_2h_Specific_Vs_Uncut_DMSO_Endodermis
182505	AT5G503105	7.59128e-08	-0.561846	0.173	0.329	0.00209732	AT5G50310	Cut2h_DMSO_2h_Specific_Vs_Uncut_DMSO	Endodermis	Cut2h_DMSO_2h_Specific_Vs_Uncut_DMSO_Endodermis
182506	AT4G381005	7.6858e-08	-0.502466	0.128	0.274	0.00212343	AT4G38100	Cut2h_DMSO_2h_Specific_Vs_Uncut_DMSO	Endodermis	Cut2h_DMSO_2h_Specific_Vs_Uncut_DMSO_Endodermis
182507	AT3G17930	7.78655e-08	-0.273612	0.021	0.103	0.00215127	AT3G17930	Cut2h_DMSO_2h_Specific_Vs_Uncut_DMSO	Endodermis	Cut2h_DMSO_2h_Specific_Vs_Uncut_DMSO_Endodermis
182508	AT5G65790	7.84667e-08	-0.485407	0.074	0.197	0.00216788	AT5G65790	Cut2h_DMSO_2h_Specific_Vs_Uncut_DMSO	Endodermis	Cut2h_DMSO_2h_Specific_Vs_Uncut_DMSO_Endodermis
182509	AT4G311005	7.91072e-08	0.627729	0.195	0.065	0.00218557	AT4G31100	Cut2h_DMSO_2h_Specific_Vs_Uncut_DMSO	Endodermis	Cut2h_DMSO_2h_Specific_Vs_Uncut_DMSO_Endodermis
182510	AT1G505705	8.0295e-08	0.537894	0.142	0.029	0.00221839	AT1G50570	Cut2h_DMSO_2h_Specific_Vs_Uncut_DMSO	Endodermis	Cut2h_DMSO_2h_Specific_Vs_Uncut_DMSO_Endodermis
182511	AT5G252702	8.19743e-08	-0.474915	0.15	0.303	0.00226479	AT5G25270	Cut2h_DMSO_2h_Specific_Vs_Uncut_DMSO	Endodermis	Cut2h_DMSO_2h_Specific_Vs_Uncut_DMSO_Endodermis
182512	AT1G630003	8.39155e-08	0.660488	0.423	0.268	0.00231842	AT1G63000	Cut2h_DMSO_2h_Specific_Vs_Uncut_DMSO	Endodermis	Cut2h_DMSO_2h_Specific_Vs_Uncut_DMSO_Endodermis
182513	AT4G269005	8.51502e-08	-0.566252	0.142	0.287	0.00235253	AT4G26900	Cut2h_DMSO_2h_Specific_Vs_Uncut_DMSO	Endodermis	Cut2h_DMSO_2h_Specific_Vs_Uncut_DMSO_Endodermis
182514	AT1G20570	8.52057e-08	-0.423098	0.028	0.116	0.00235406	AT1G20570	Cut2h_DMSO_2h_Specific_Vs_Uncut_DMSO	Endodermis	Cut2h_DMSO_2h_Specific_Vs_Uncut_DMSO_Endodermis
182515	AT1G697704	8.61063e-08	-0.629242	0.176	0.329	0.00237895	AT1G69770	Cut2h_DMSO_2h_Specific_Vs_Uncut_DMSO	Endodermis	Cut2h_DMSO_2h_Specific_Vs_Uncut_DMSO_Endodermis
182516	AT5G659004	8.69005e-08	-0.657083	0.252	0.413	0.00240089	AT5G65900	Cut2h_DMSO_2h_Specific_Vs_Uncut_DMSO	Endodermis	Cut2h_DMSO_2h_Specific_Vs_Uncut_DMSO_Endodermis
182517	AT5G243105	8.73067e-08	0.564534	0.114	0.013	0.00241211	AT5G24310	Cut2h_DMSO_2h_Specific_Vs_Uncut_DMSO	Endodermis	Cut2h_DMSO_2h_Specific_Vs_Uncut_DMSO_Endodermis
182518	AT1G447404	8.77698e-08	-0.373617	0.066	0.184	0.0024249	AT1G44740	Cut2h_DMSO_2h_Specific_Vs_Uncut_DMSO	Endodermis	Cut2h_DMSO_2h_Specific_Vs_Uncut_DMSO_Endodermis
182519	AT2G287904	8.80416e-08	-0.526476	0.24	0.41	0.00243241	AT2G28790	Cut2h_DMSO_2h_Specific_Vs_Uncut_DMSO	Endodermis	Cut2h_DMSO_2h_Specific_Vs_Uncut_DMSO_Endodermis
182520	AT5G469105	8.88114e-08	0.659945	0.359	0.2	0.00245368	AT5G46910	Cut2h_DMSO_2h_Specific_Vs_Uncut_DMSO	Endodermis	Cut2h_DMSO_2h_Specific_Vs_Uncut_DMSO_Endodermis
182521	AT3G564803	8.9111e-08	-0.364981	0.081	0.21	0.00246196	AT3G56480	Cut2h_DMSO_2h_Specific_Vs_Uncut_DMSO	Endodermis	Cut2h_DMSO_2h_Specific_Vs_Uncut_DMSO_Endodermis
182522	AT5G023805	8.92547e-08	0.778575	0.173	0.048	0.00246593	AT5G02380	Cut2h_DMSO_2h_Specific_Vs_Uncut_DMSO	Endodermis	Cut2h_DMSO_2h_Specific_Vs_Uncut_DMSO_Endodermis
182523	AT5G15280	8.9318e-08	-0.417238	0.031	0.123	0.00246768	AT5G15280	Cut2h_DMSO_2h_Specific_Vs_Uncut_DMSO	Endodermis	Cut2h_DMSO_2h_Specific_Vs_Uncut_DMSO_Endodermis
182524	AT1G218305	9.41746e-08	0.661393	0.124	0.019	0.00260186	AT1G21830	Cut2h_DMSO_2h_Specific_Vs_Uncut_DMSO	Endodermis	Cut2h_DMSO_2h_Specific_Vs_Uncut_DMSO_Endodermis
182525	AT1G051702	9.72243e-08	-0.396431	0.029	0.119	0.00268611	AT1G05170	Cut2h_DMSO_2h_Specific_Vs_Uncut_DMSO	Endodermis	Cut2h_DMSO_2h_Specific_Vs_Uncut_DMSO_Endodermis
182526	AT3G526302	9.77068e-08	-0.453406	0.035	0.129	0.00269944	AT3G52630	Cut2h_DMSO_2h_Specific_Vs_Uncut_DMSO	Endodermis	Cut2h_DMSO_2h_Specific_Vs_Uncut_DMSO_Endodermis
182527	AT3G495004	1.00798e-07	-0.511152	0.109	0.245	0.00278484	AT3G49500	Cut2h_DMSO_2h_Specific_Vs_Uncut_DMSO	Endodermis	Cut2h_DMSO_2h_Specific_Vs_Uncut_DMSO_Endodermis
182528	AT5G612405	1.00832e-07	0.548415	0.333	0.174	0.00278579	AT5G61240	Cut2h_DMSO_2h_Specific_Vs_Uncut_DMSO	Endodermis	Cut2h_DMSO_2h_Specific_Vs_Uncut_DMSO_Endodermis
182529	AT1G303205	1.01029e-07	0.559637	0.119	0.016	0.00279123	AT1G30320	Cut2h_DMSO_2h_Specific_Vs_Uncut_DMSO	Endodermis	Cut2h_DMSO_2h_Specific_Vs_Uncut_DMSO_Endodermis
182530	AT1G53800	1.03436e-07	-0.362292	0.029	0.119	0.00285773	AT1G53800	Cut2h_DMSO_2h_Specific_Vs_Uncut_DMSO	Endodermis	Cut2h_DMSO_2h_Specific_Vs_Uncut_DMSO_Endodermis
182531	AT3G547605	1.04136e-07	-0.439286	0.136	0.287	0.00287706	AT3G54760	Cut2h_DMSO_2h_Specific_Vs_Uncut_DMSO	Endodermis	Cut2h_DMSO_2h_Specific_Vs_Uncut_DMSO_Endodermis
182532	AT5G099803	1.06459e-07	0.544255	0.199	0.065	0.00294125	AT5G09980	Cut2h_DMSO_2h_Specific_Vs_Uncut_DMSO	Endodermis	Cut2h_DMSO_2h_Specific_Vs_Uncut_DMSO_Endodermis
182533	AT1G032305	1.06833e-07	0.731583	0.368	0.216	0.00295158	AT1G03230	Cut2h_DMSO_2h_Specific_Vs_Uncut_DMSO	Endodermis	Cut2h_DMSO_2h_Specific_Vs_Uncut_DMSO_Endodermis
182534	AT1G799503	1.08153e-07	-0.569955	0.206	0.368	0.00298805	AT1G79950	Cut2h_DMSO_2h_Specific_Vs_Uncut_DMSO	Endodermis	Cut2h_DMSO_2h_Specific_Vs_Uncut_DMSO_Endodermis
182535	AT5G200402	1.09798e-07	-0.340379	0.052	0.161	0.00303349	AT5G20040	Cut2h_DMSO_2h_Specific_Vs_Uncut_DMSO	Endodermis	Cut2h_DMSO_2h_Specific_Vs_Uncut_DMSO_Endodermis
182536	AT3G03770	1.09921e-07	-0.324167	0.035	0.129	0.00303689	AT3G03770	Cut2h_DMSO_2h_Specific_Vs_Uncut_DMSO	Endodermis	Cut2h_DMSO_2h_Specific_Vs_Uncut_DMSO_Endodermis
182537	AT5G092301	1.10111e-07	-0.516178	0.105	0.239	0.00304215	AT5G09230	Cut2h_DMSO_2h_Specific_Vs_Uncut_DMSO	Endodermis	Cut2h_DMSO_2h_Specific_Vs_Uncut_DMSO_Endodermis
182538	AT2G461404	1.14219e-07	0.608741	0.13	0.023	0.00315565	AT2G46140	Cut2h_DMSO_2h_Specific_Vs_Uncut_DMSO	Endodermis	Cut2h_DMSO_2h_Specific_Vs_Uncut_DMSO_Endodermis
182539	AT2G285504	1.14351e-07	-0.388958	0.086	0.216	0.0031593	AT2G28550	Cut2h_DMSO_2h_Specific_Vs_Uncut_DMSO	Endodermis	Cut2h_DMSO_2h_Specific_Vs_Uncut_DMSO_Endodermis
182540	AT1G597105	1.14929e-07	0.576195	0.183	0.058	0.00317526	AT1G59710	Cut2h_DMSO_2h_Specific_Vs_Uncut_DMSO	Endodermis	Cut2h_DMSO_2h_Specific_Vs_Uncut_DMSO_Endodermis
182541	AT4G37200	1.15182e-07	-0.291852	0.041	0.142	0.00318225	AT4G37200	Cut2h_DMSO_2h_Specific_Vs_Uncut_DMSO	Endodermis	Cut2h_DMSO_2h_Specific_Vs_Uncut_DMSO_Endodermis
182542	AT3G133503	1.1521e-07	-0.441261	0.078	0.2	0.00318303	AT3G13350	Cut2h_DMSO_2h_Specific_Vs_Uncut_DMSO	Endodermis	Cut2h_DMSO_2h_Specific_Vs_Uncut_DMSO_Endodermis
182543	AT5G598703	1.15652e-07	-0.615101	0.206	0.368	0.00319522	AT5G59870	Cut2h_DMSO_2h_Specific_Vs_Uncut_DMSO	Endodermis	Cut2h_DMSO_2h_Specific_Vs_Uncut_DMSO_Endodermis
182544	AT3G440504	1.20571e-07	-0.501878	0.04	0.135	0.00333113	AT3G44050	Cut2h_DMSO_2h_Specific_Vs_Uncut_DMSO	Endodermis	Cut2h_DMSO_2h_Specific_Vs_Uncut_DMSO_Endodermis
182545	AT1G156604	1.21136e-07	-0.434405	0.073	0.19	0.00334676	AT1G15660	Cut2h_DMSO_2h_Specific_Vs_Uncut_DMSO	Endodermis	Cut2h_DMSO_2h_Specific_Vs_Uncut_DMSO_Endodermis
182546	AT1G623303	1.2369e-07	-0.509283	0.147	0.297	0.00341731	AT1G62330	Cut2h_DMSO_2h_Specific_Vs_Uncut_DMSO	Endodermis	Cut2h_DMSO_2h_Specific_Vs_Uncut_DMSO_Endodermis
182547	AT4G357305	1.25055e-07	0.526214	0.135	0.026	0.00345501	AT4G35730	Cut2h_DMSO_2h_Specific_Vs_Uncut_DMSO	Endodermis	Cut2h_DMSO_2h_Specific_Vs_Uncut_DMSO_Endodermis
182548	AT5G202502	1.25352e-07	-0.631804	0.076	0.197	0.00346323	AT5G20250	Cut2h_DMSO_2h_Specific_Vs_Uncut_DMSO	Endodermis	Cut2h_DMSO_2h_Specific_Vs_Uncut_DMSO_Endodermis
182549	AT2G452801	1.25366e-07	-0.300888	0.029	0.119	0.00346362	AT2G45280	Cut2h_DMSO_2h_Specific_Vs_Uncut_DMSO	Endodermis	Cut2h_DMSO_2h_Specific_Vs_Uncut_DMSO_Endodermis
182550	AT5G487605	1.25928e-07	-0.446881	0.499	0.655	0.00347913	AT5G48760	Cut2h_DMSO_2h_Specific_Vs_Uncut_DMSO	Endodermis	Cut2h_DMSO_2h_Specific_Vs_Uncut_DMSO_Endodermis
182551	AT4G387404	1.26514e-07	-0.559536	0.439	0.577	0.00349532	AT4G38740	Cut2h_DMSO_2h_Specific_Vs_Uncut_DMSO	Endodermis	Cut2h_DMSO_2h_Specific_Vs_Uncut_DMSO_Endodermis
182552	AT3G536704	1.26607e-07	0.641262	0.449	0.294	0.00349789	AT3G53670	Cut2h_DMSO_2h_Specific_Vs_Uncut_DMSO	Endodermis	Cut2h_DMSO_2h_Specific_Vs_Uncut_DMSO_Endodermis
182553	AT4G10030	1.31632e-07	-0.403415	0.062	0.174	0.00363674	AT4G10030	Cut2h_DMSO_2h_Specific_Vs_Uncut_DMSO	Endodermis	Cut2h_DMSO_2h_Specific_Vs_Uncut_DMSO_Endodermis
182554	AT4G256705	1.32151e-07	0.585179	0.211	0.077	0.00365108	AT4G25670	Cut2h_DMSO_2h_Specific_Vs_Uncut_DMSO	Endodermis	Cut2h_DMSO_2h_Specific_Vs_Uncut_DMSO_Endodermis
182555	AT2G474705	1.33609e-07	0.504642	0.682	0.568	0.00369134	AT2G47470	Cut2h_DMSO_2h_Specific_Vs_Uncut_DMSO	Endodermis	Cut2h_DMSO_2h_Specific_Vs_Uncut_DMSO_Endodermis
182556	AT4G327305	1.34475e-07	-0.540791	0.104	0.235	0.00371527	AT4G32730	Cut2h_DMSO_2h_Specific_Vs_Uncut_DMSO	Endodermis	Cut2h_DMSO_2h_Specific_Vs_Uncut_DMSO_Endodermis
182557	AT5G586904	1.37029e-07	0.578833	0.128	0.023	0.00378584	AT5G58690	Cut2h_DMSO_2h_Specific_Vs_Uncut_DMSO	Endodermis	Cut2h_DMSO_2h_Specific_Vs_Uncut_DMSO_Endodermis
182558	AT3G173403	1.37116e-07	-0.490242	0.086	0.213	0.00378825	AT3G17340	Cut2h_DMSO_2h_Specific_Vs_Uncut_DMSO	Endodermis	Cut2h_DMSO_2h_Specific_Vs_Uncut_DMSO_Endodermis
182559	AT2G458101	1.38502e-07	-0.464379	0.19	0.355	0.00382654	AT2G45810	Cut2h_DMSO_2h_Specific_Vs_Uncut_DMSO	Endodermis	Cut2h_DMSO_2h_Specific_Vs_Uncut_DMSO_Endodermis
182560	AT3G524005	1.43157e-07	0.539215	0.116	0.016	0.00395513	AT3G52400	Cut2h_DMSO_2h_Specific_Vs_Uncut_DMSO	Endodermis	Cut2h_DMSO_2h_Specific_Vs_Uncut_DMSO_Endodermis
182561	AT5G278504	1.43465e-07	-0.279481	0.94	0.948	0.00396365	AT5G27850	Cut2h_DMSO_2h_Specific_Vs_Uncut_DMSO	Endodermis	Cut2h_DMSO_2h_Specific_Vs_Uncut_DMSO_Endodermis
182562	AT2G423901	1.44998e-07	-0.336891	0.059	0.171	0.00400601	AT2G42390	Cut2h_DMSO_2h_Specific_Vs_Uncut_DMSO	Endodermis	Cut2h_DMSO_2h_Specific_Vs_Uncut_DMSO_Endodermis
182563	AT3G239205	1.49968e-07	0.764619	0.225	0.09	0.00414331	AT3G23920	Cut2h_DMSO_2h_Specific_Vs_Uncut_DMSO	Endodermis	Cut2h_DMSO_2h_Specific_Vs_Uncut_DMSO_Endodermis
182564	AT2G450705	1.52226e-07	0.51408	0.677	0.523	0.00420569	AT2G45070	Cut2h_DMSO_2h_Specific_Vs_Uncut_DMSO	Endodermis	Cut2h_DMSO_2h_Specific_Vs_Uncut_DMSO_Endodermis
182565	AT3G235905	1.5236e-07	0.646046	0.34	0.184	0.0042094	AT3G23590	Cut2h_DMSO_2h_Specific_Vs_Uncut_DMSO	Endodermis	Cut2h_DMSO_2h_Specific_Vs_Uncut_DMSO_Endodermis
182566	AT1G697603	1.53453e-07	-0.473953	0.14	0.287	0.00423959	AT1G69760	Cut2h_DMSO_2h_Specific_Vs_Uncut_DMSO	Endodermis	Cut2h_DMSO_2h_Specific_Vs_Uncut_DMSO_Endodermis
182567	AT1G03270	1.5443e-07	-0.380884	0.022	0.103	0.00426659	AT1G03270	Cut2h_DMSO_2h_Specific_Vs_Uncut_DMSO	Endodermis	Cut2h_DMSO_2h_Specific_Vs_Uncut_DMSO_Endodermis
182568	AT1G120003	1.58848e-07	-0.562031	0.566	0.671	0.00438864	AT1G12000	Cut2h_DMSO_2h_Specific_Vs_Uncut_DMSO	Endodermis	Cut2h_DMSO_2h_Specific_Vs_Uncut_DMSO_Endodermis
182569	AT1G327003	1.63207e-07	0.61056	0.2	0.071	0.00450909	AT1G32700	Cut2h_DMSO_2h_Specific_Vs_Uncut_DMSO	Endodermis	Cut2h_DMSO_2h_Specific_Vs_Uncut_DMSO_Endodermis
182570	AT3G13620	1.63958e-07	-0.395461	0.04	0.135	0.00452984	AT3G13620	Cut2h_DMSO_2h_Specific_Vs_Uncut_DMSO	Endodermis	Cut2h_DMSO_2h_Specific_Vs_Uncut_DMSO_Endodermis
182571	AT1G559205	1.64236e-07	0.639819	0.136	0.029	0.00453751	AT1G55920	Cut2h_DMSO_2h_Specific_Vs_Uncut_DMSO	Endodermis	Cut2h_DMSO_2h_Specific_Vs_Uncut_DMSO_Endodermis
182572	AT5G510705	1.6481e-07	0.69244	0.168	0.048	0.00455337	AT5G51070	Cut2h_DMSO_2h_Specific_Vs_Uncut_DMSO	Endodermis	Cut2h_DMSO_2h_Specific_Vs_Uncut_DMSO_Endodermis
182573	AT1G132802	1.6525e-07	-0.348413	0.055	0.165	0.00456551	AT1G13280	Cut2h_DMSO_2h_Specific_Vs_Uncut_DMSO	Endodermis	Cut2h_DMSO_2h_Specific_Vs_Uncut_DMSO_Endodermis
182574	AT5G094105	1.65688e-07	0.551314	0.475	0.31	0.00457762	AT5G09410	Cut2h_DMSO_2h_Specific_Vs_Uncut_DMSO	Endodermis	Cut2h_DMSO_2h_Specific_Vs_Uncut_DMSO_Endodermis
182575	AT3G015163	1.68813e-07	-0.560159	0.098	0.226	0.00466396	AT3G01516	Cut2h_DMSO_2h_Specific_Vs_Uncut_DMSO	Endodermis	Cut2h_DMSO_2h_Specific_Vs_Uncut_DMSO_Endodermis
182576	AT3G617805	1.7384e-07	-0.385771	0.041	0.139	0.00480285	AT3G61780	Cut2h_DMSO_2h_Specific_Vs_Uncut_DMSO	Endodermis	Cut2h_DMSO_2h_Specific_Vs_Uncut_DMSO_Endodermis
182577	AT2G258704	1.7413e-07	-0.438384	0.168	0.326	0.00481086	AT2G25870	Cut2h_DMSO_2h_Specific_Vs_Uncut_DMSO	Endodermis	Cut2h_DMSO_2h_Specific_Vs_Uncut_DMSO_Endodermis
182578	AT1G217701	1.7584e-07	-0.321944	0.048	0.152	0.00485811	AT1G21770	Cut2h_DMSO_2h_Specific_Vs_Uncut_DMSO	Endodermis	Cut2h_DMSO_2h_Specific_Vs_Uncut_DMSO_Endodermis
182579	AT5G020101	1.76719e-07	-0.351596	0.028	0.113	0.00488238	AT5G02010	Cut2h_DMSO_2h_Specific_Vs_Uncut_DMSO	Endodermis	Cut2h_DMSO_2h_Specific_Vs_Uncut_DMSO_Endodermis
182580	AT5G193105	1.79489e-07	-0.550476	0.105	0.232	0.00495893	AT5G19310	Cut2h_DMSO_2h_Specific_Vs_Uncut_DMSO	Endodermis	Cut2h_DMSO_2h_Specific_Vs_Uncut_DMSO_Endodermis
182581	AT1G561105	1.80608e-07	-0.448483	0.786	0.829	0.00498983	AT1G56110	Cut2h_DMSO_2h_Specific_Vs_Uncut_DMSO	Endodermis	Cut2h_DMSO_2h_Specific_Vs_Uncut_DMSO_Endodermis
182582	AT2G364901	1.82758e-07	-0.40547	0.038	0.132	0.00504923	AT2G36490	Cut2h_DMSO_2h_Specific_Vs_Uncut_DMSO	Endodermis	Cut2h_DMSO_2h_Specific_Vs_Uncut_DMSO_Endodermis
182583	AT3G244952	1.83765e-07	-0.404017	0.036	0.129	0.00507706	AT3G24495	Cut2h_DMSO_2h_Specific_Vs_Uncut_DMSO	Endodermis	Cut2h_DMSO_2h_Specific_Vs_Uncut_DMSO_Endodermis
182584	AT1G673105	1.85254e-07	0.462624	0.171	0.048	0.00511821	AT1G67310	Cut2h_DMSO_2h_Specific_Vs_Uncut_DMSO	Endodermis	Cut2h_DMSO_2h_Specific_Vs_Uncut_DMSO_Endodermis
182585	AT1G695263	1.92435e-07	-0.374822	0.029	0.116	0.00531659	AT1G69526	Cut2h_DMSO_2h_Specific_Vs_Uncut_DMSO	Endodermis	Cut2h_DMSO_2h_Specific_Vs_Uncut_DMSO_Endodermis
182586	AT3G515203	1.93233e-07	-0.387191	0.067	0.184	0.00533865	AT3G51520	Cut2h_DMSO_2h_Specific_Vs_Uncut_DMSO	Endodermis	Cut2h_DMSO_2h_Specific_Vs_Uncut_DMSO_Endodermis
182587	AT1G111005	1.95166e-07	0.465295	0.123	0.019	0.00539204	AT1G11100	Cut2h_DMSO_2h_Specific_Vs_Uncut_DMSO	Endodermis	Cut2h_DMSO_2h_Specific_Vs_Uncut_DMSO_Endodermis
182588	AT1G054102	1.97691e-07	-0.511933	0.095	0.219	0.0054618	AT1G05410	Cut2h_DMSO_2h_Specific_Vs_Uncut_DMSO	Endodermis	Cut2h_DMSO_2h_Specific_Vs_Uncut_DMSO_Endodermis
182589	AT1G53520	2.0036e-07	-0.408438	0.043	0.142	0.00553554	AT1G53520	Cut2h_DMSO_2h_Specific_Vs_Uncut_DMSO	Endodermis	Cut2h_DMSO_2h_Specific_Vs_Uncut_DMSO_Endodermis
182590	AT1G042005	2.00921e-07	0.652528	0.332	0.184	0.00555105	AT1G04200	Cut2h_DMSO_2h_Specific_Vs_Uncut_DMSO	Endodermis	Cut2h_DMSO_2h_Specific_Vs_Uncut_DMSO_Endodermis
182591	AT3G036405	2.00948e-07	0.869963	0.169	0.052	0.00555179	AT3G03640	Cut2h_DMSO_2h_Specific_Vs_Uncut_DMSO	Endodermis	Cut2h_DMSO_2h_Specific_Vs_Uncut_DMSO_Endodermis
182592	AT5G279201	2.01223e-07	-0.340201	0.038	0.132	0.00555939	AT5G27920	Cut2h_DMSO_2h_Specific_Vs_Uncut_DMSO	Endodermis	Cut2h_DMSO_2h_Specific_Vs_Uncut_DMSO_Endodermis
182593	AT1G065904	2.02167e-07	-0.395393	0.088	0.213	0.00558547	AT1G06590	Cut2h_DMSO_2h_Specific_Vs_Uncut_DMSO	Endodermis	Cut2h_DMSO_2h_Specific_Vs_Uncut_DMSO_Endodermis
182594	AT5G601502	2.02879e-07	-0.327439	0.04	0.135	0.00560514	AT5G60150	Cut2h_DMSO_2h_Specific_Vs_Uncut_DMSO	Endodermis	Cut2h_DMSO_2h_Specific_Vs_Uncut_DMSO_Endodermis
182595	AT3G168704	2.03678e-07	-0.534667	0.185	0.345	0.00562721	AT3G16870	Cut2h_DMSO_2h_Specific_Vs_Uncut_DMSO	Endodermis	Cut2h_DMSO_2h_Specific_Vs_Uncut_DMSO_Endodermis
182596	AT3G024703	2.03977e-07	-0.467244	0.677	0.752	0.00563547	AT3G02470	Cut2h_DMSO_2h_Specific_Vs_Uncut_DMSO	Endodermis	Cut2h_DMSO_2h_Specific_Vs_Uncut_DMSO_Endodermis
182597	AT2G364204	2.06838e-07	-0.282425	0.022	0.103	0.00571453	AT2G36420	Cut2h_DMSO_2h_Specific_Vs_Uncut_DMSO	Endodermis	Cut2h_DMSO_2h_Specific_Vs_Uncut_DMSO_Endodermis
182598	AT3G521703	2.1217e-07	-0.372403	0.038	0.132	0.00586183	AT3G52170	Cut2h_DMSO_2h_Specific_Vs_Uncut_DMSO	Endodermis	Cut2h_DMSO_2h_Specific_Vs_Uncut_DMSO_Endodermis
182599	AT4G258805	2.1257e-07	-0.529107	0.1	0.226	0.00587289	AT4G25880	Cut2h_DMSO_2h_Specific_Vs_Uncut_DMSO	Endodermis	Cut2h_DMSO_2h_Specific_Vs_Uncut_DMSO_Endodermis
182600	AT5G194405	2.14863e-07	0.637308	0.487	0.345	0.00593624	AT5G19440	Cut2h_DMSO_2h_Specific_Vs_Uncut_DMSO	Endodermis	Cut2h_DMSO_2h_Specific_Vs_Uncut_DMSO_Endodermis
182601	AT5G461501	2.16265e-07	-0.406401	0.086	0.213	0.00597497	AT5G46150	Cut2h_DMSO_2h_Specific_Vs_Uncut_DMSO	Endodermis	Cut2h_DMSO_2h_Specific_Vs_Uncut_DMSO_Endodermis
182602	AT1G804605	2.24992e-07	0.734361	0.216	0.087	0.00621608	AT1G80460	Cut2h_DMSO_2h_Specific_Vs_Uncut_DMSO	Endodermis	Cut2h_DMSO_2h_Specific_Vs_Uncut_DMSO_Endodermis
182603	AT5G533001	2.26665e-07	0.458557	0.75	0.61	0.0062623	AT5G53300	Cut2h_DMSO_2h_Specific_Vs_Uncut_DMSO	Endodermis	Cut2h_DMSO_2h_Specific_Vs_Uncut_DMSO_Endodermis
182604	AT1G225105	2.29924e-07	0.640661	0.168	0.052	0.00635233	AT1G22510	Cut2h_DMSO_2h_Specific_Vs_Uncut_DMSO	Endodermis	Cut2h_DMSO_2h_Specific_Vs_Uncut_DMSO_Endodermis
182605	AT1G318605	2.31236e-07	-0.614857	0.311	0.465	0.00638858	AT1G31860	Cut2h_DMSO_2h_Specific_Vs_Uncut_DMSO	Endodermis	Cut2h_DMSO_2h_Specific_Vs_Uncut_DMSO_Endodermis
182606	AT1G020005	2.31318e-07	0.5414	0.126	0.023	0.00639085	AT1G02000	Cut2h_DMSO_2h_Specific_Vs_Uncut_DMSO	Endodermis	Cut2h_DMSO_2h_Specific_Vs_Uncut_DMSO_Endodermis
182607	AT3G574004	2.34602e-07	0.46459	0.102	0.01	0.00648158	AT3G57400	Cut2h_DMSO_2h_Specific_Vs_Uncut_DMSO	Endodermis	Cut2h_DMSO_2h_Specific_Vs_Uncut_DMSO_Endodermis
182608	AT3G524902	2.36951e-07	0.537963	0.102	0.01	0.00654647	AT3G52490	Cut2h_DMSO_2h_Specific_Vs_Uncut_DMSO	Endodermis	Cut2h_DMSO_2h_Specific_Vs_Uncut_DMSO_Endodermis
182609	AT3G540305	2.37447e-07	0.520405	0.15	0.039	0.0065602	AT3G54030	Cut2h_DMSO_2h_Specific_Vs_Uncut_DMSO	Endodermis	Cut2h_DMSO_2h_Specific_Vs_Uncut_DMSO_Endodermis
182610	AT4G378705	2.40211e-07	0.930278	0.25	0.123	0.00663655	AT4G37870	Cut2h_DMSO_2h_Specific_Vs_Uncut_DMSO	Endodermis	Cut2h_DMSO_2h_Specific_Vs_Uncut_DMSO_Endodermis
182611	AT4G309002	2.45886e-07	-0.47135	0.085	0.206	0.00679335	AT4G30900	Cut2h_DMSO_2h_Specific_Vs_Uncut_DMSO	Endodermis	Cut2h_DMSO_2h_Specific_Vs_Uncut_DMSO_Endodermis
182612	AT4G000202	2.47046e-07	-0.608088	0.055	0.158	0.00682539	AT4G00020	Cut2h_DMSO_2h_Specific_Vs_Uncut_DMSO	Endodermis	Cut2h_DMSO_2h_Specific_Vs_Uncut_DMSO_Endodermis
182613	AT1G109104	2.48884e-07	-0.393566	0.043	0.139	0.00687618	AT1G10910	Cut2h_DMSO_2h_Specific_Vs_Uncut_DMSO	Endodermis	Cut2h_DMSO_2h_Specific_Vs_Uncut_DMSO_Endodermis
182614	AT1G551104	2.51528e-07	0.466599	0.102	0.01	0.00694921	AT1G55110	Cut2h_DMSO_2h_Specific_Vs_Uncut_DMSO	Endodermis	Cut2h_DMSO_2h_Specific_Vs_Uncut_DMSO_Endodermis
182615	AT1G607105	2.59858e-07	0.630234	0.297	0.152	0.00717935	AT1G60710	Cut2h_DMSO_2h_Specific_Vs_Uncut_DMSO	Endodermis	Cut2h_DMSO_2h_Specific_Vs_Uncut_DMSO_Endodermis
182616	AT3G133404	2.64332e-07	-0.521478	0.138	0.281	0.00730296	AT3G13340	Cut2h_DMSO_2h_Specific_Vs_Uncut_DMSO	Endodermis	Cut2h_DMSO_2h_Specific_Vs_Uncut_DMSO_Endodermis
182617	AT1G074202	2.64769e-07	-0.478779	0.185	0.342	0.00731503	AT1G07420	Cut2h_DMSO_2h_Specific_Vs_Uncut_DMSO	Endodermis	Cut2h_DMSO_2h_Specific_Vs_Uncut_DMSO_Endodermis
182618	AT5G442905	2.687e-07	0.562465	0.147	0.035	0.00742366	AT5G44290	Cut2h_DMSO_2h_Specific_Vs_Uncut_DMSO	Endodermis	Cut2h_DMSO_2h_Specific_Vs_Uncut_DMSO_Endodermis
182619	AT5G639504	2.69336e-07	-0.489796	0.086	0.206	0.00744121	AT5G63950	Cut2h_DMSO_2h_Specific_Vs_Uncut_DMSO	Endodermis	Cut2h_DMSO_2h_Specific_Vs_Uncut_DMSO_Endodermis
182620	AT5G652404	2.70007e-07	0.654316	0.124	0.023	0.00745975	AT5G65240	Cut2h_DMSO_2h_Specific_Vs_Uncut_DMSO	Endodermis	Cut2h_DMSO_2h_Specific_Vs_Uncut_DMSO_Endodermis
182621	AT3G148705	2.71902e-07	0.654577	0.244	0.106	0.00751211	AT3G14870	Cut2h_DMSO_2h_Specific_Vs_Uncut_DMSO	Endodermis	Cut2h_DMSO_2h_Specific_Vs_Uncut_DMSO_Endodermis
182622	AT5G657401	2.73796e-07	-0.404475	0.048	0.148	0.00756444	AT5G65740	Cut2h_DMSO_2h_Specific_Vs_Uncut_DMSO	Endodermis	Cut2h_DMSO_2h_Specific_Vs_Uncut_DMSO_Endodermis
182623	AT1G049805	2.76643e-07	0.740829	0.37	0.226	0.00764309	AT1G04980	Cut2h_DMSO_2h_Specific_Vs_Uncut_DMSO	Endodermis	Cut2h_DMSO_2h_Specific_Vs_Uncut_DMSO_Endodermis
182624	AT3G160802	2.77008e-07	-0.331905	0.883	0.916	0.00765319	AT3G16080	Cut2h_DMSO_2h_Specific_Vs_Uncut_DMSO	Endodermis	Cut2h_DMSO_2h_Specific_Vs_Uncut_DMSO_Endodermis
182625	AT3G529201	2.80172e-07	-0.418336	0.059	0.168	0.00774059	AT3G52920	Cut2h_DMSO_2h_Specific_Vs_Uncut_DMSO	Endodermis	Cut2h_DMSO_2h_Specific_Vs_Uncut_DMSO_Endodermis
182626	AT1G027505	2.81241e-07	0.627052	0.13	0.026	0.00777012	AT1G02750	Cut2h_DMSO_2h_Specific_Vs_Uncut_DMSO	Endodermis	Cut2h_DMSO_2h_Specific_Vs_Uncut_DMSO_Endodermis
182627	AT3G518905	2.85018e-07	0.456878	0.119	0.019	0.00787447	AT3G51890	Cut2h_DMSO_2h_Specific_Vs_Uncut_DMSO	Endodermis	Cut2h_DMSO_2h_Specific_Vs_Uncut_DMSO_Endodermis
182628	AT3G096903	2.88053e-07	-0.399106	0.097	0.223	0.00795833	AT3G09690	Cut2h_DMSO_2h_Specific_Vs_Uncut_DMSO	Endodermis	Cut2h_DMSO_2h_Specific_Vs_Uncut_DMSO_Endodermis
182629	AT1G76090	2.9171e-07	-0.573318	0.207	0.365	0.00805937	AT1G76090	Cut2h_DMSO_2h_Specific_Vs_Uncut_DMSO	Endodermis	Cut2h_DMSO_2h_Specific_Vs_Uncut_DMSO_Endodermis
182630	AT1G032205	2.93205e-07	0.636525	0.318	0.168	0.00810067	AT1G03220	Cut2h_DMSO_2h_Specific_Vs_Uncut_DMSO	Endodermis	Cut2h_DMSO_2h_Specific_Vs_Uncut_DMSO_Endodermis
182631	AT3G481905	2.93837e-07	-0.526591	0.142	0.284	0.00811813	AT3G48190	Cut2h_DMSO_2h_Specific_Vs_Uncut_DMSO	Endodermis	Cut2h_DMSO_2h_Specific_Vs_Uncut_DMSO_Endodermis
182632	AT4G161551	2.98148e-07	-0.391764	0.104	0.232	0.00823722	AT4G16155	Cut2h_DMSO_2h_Specific_Vs_Uncut_DMSO	Endodermis	Cut2h_DMSO_2h_Specific_Vs_Uncut_DMSO_Endodermis
182633	AT5G464305	3.02985e-07	-0.368348	0.834	0.877	0.00837086	AT5G46430	Cut2h_DMSO_2h_Specific_Vs_Uncut_DMSO	Endodermis	Cut2h_DMSO_2h_Specific_Vs_Uncut_DMSO_Endodermis
182634	AT1G152101	3.05248e-07	-0.588554	0.159	0.3	0.00843339	AT1G15210	Cut2h_DMSO_2h_Specific_Vs_Uncut_DMSO	Endodermis	Cut2h_DMSO_2h_Specific_Vs_Uncut_DMSO_Endodermis
182635	AT3G506205	3.05371e-07	-0.42378	0.066	0.177	0.0084368	AT3G50620	Cut2h_DMSO_2h_Specific_Vs_Uncut_DMSO	Endodermis	Cut2h_DMSO_2h_Specific_Vs_Uncut_DMSO_Endodermis
182636	AT3G509105	3.09129e-07	0.643956	0.266	0.129	0.0085406	AT3G50910	Cut2h_DMSO_2h_Specific_Vs_Uncut_DMSO	Endodermis	Cut2h_DMSO_2h_Specific_Vs_Uncut_DMSO_Endodermis
182637	AT3G139105	3.11993e-07	0.513293	0.13	0.026	0.00861975	AT3G13910	Cut2h_DMSO_2h_Specific_Vs_Uncut_DMSO	Endodermis	Cut2h_DMSO_2h_Specific_Vs_Uncut_DMSO_Endodermis
182638	AT3G618503	3.12209e-07	0.5137	0.1	0.01	0.00862571	AT3G61850	Cut2h_DMSO_2h_Specific_Vs_Uncut_DMSO	Endodermis	Cut2h_DMSO_2h_Specific_Vs_Uncut_DMSO_Endodermis
182639	AT4G237505	3.13367e-07	-0.427065	0.109	0.242	0.00865771	AT4G23750	Cut2h_DMSO_2h_Specific_Vs_Uncut_DMSO	Endodermis	Cut2h_DMSO_2h_Specific_Vs_Uncut_DMSO_Endodermis
182640	AT1G65930	3.14121e-07	-0.402528	0.834	0.868	0.00867853	AT1G65930	Cut2h_DMSO_2h_Specific_Vs_Uncut_DMSO	Endodermis	Cut2h_DMSO_2h_Specific_Vs_Uncut_DMSO_Endodermis
182641	AT2G334353	3.19826e-07	-0.524356	0.283	0.452	0.00883614	AT2G33435	Cut2h_DMSO_2h_Specific_Vs_Uncut_DMSO	Endodermis	Cut2h_DMSO_2h_Specific_Vs_Uncut_DMSO_Endodermis
182642	AT5G263405	3.21395e-07	0.588822	0.105	0.013	0.00887949	AT5G26340	Cut2h_DMSO_2h_Specific_Vs_Uncut_DMSO	Endodermis	Cut2h_DMSO_2h_Specific_Vs_Uncut_DMSO_Endodermis
182643	AT1G765003	3.33639e-07	-0.354576	0.078	0.197	0.00921778	AT1G76500	Cut2h_DMSO_2h_Specific_Vs_Uncut_DMSO	Endodermis	Cut2h_DMSO_2h_Specific_Vs_Uncut_DMSO_Endodermis
182644	AT2G174805	3.42068e-07	0.587983	0.187	0.065	0.00945065	AT2G17480	Cut2h_DMSO_2h_Specific_Vs_Uncut_DMSO	Endodermis	Cut2h_DMSO_2h_Specific_Vs_Uncut_DMSO_Endodermis
182645	AT4G089505	3.52005e-07	1.04976	0.295	0.161	0.00972519	AT4G08950	Cut2h_DMSO_2h_Specific_Vs_Uncut_DMSO	Endodermis	Cut2h_DMSO_2h_Specific_Vs_Uncut_DMSO_Endodermis
182646	AT1G495803	3.55556e-07	-0.381629	0.043	0.139	0.0098233	AT1G49580	Cut2h_DMSO_2h_Specific_Vs_Uncut_DMSO	Endodermis	Cut2h_DMSO_2h_Specific_Vs_Uncut_DMSO_Endodermis
182647	AT3G570104	3.65255e-07	0.546212	0.375	0.213	0.0100913	AT3G57010	Cut2h_DMSO_2h_Specific_Vs_Uncut_DMSO	Endodermis	Cut2h_DMSO_2h_Specific_Vs_Uncut_DMSO_Endodermis
182648	AT2G362205	3.71788e-07	0.532702	0.117	0.019	0.0102717	AT2G36220	Cut2h_DMSO_2h_Specific_Vs_Uncut_DMSO	Endodermis	Cut2h_DMSO_2h_Specific_Vs_Uncut_DMSO_Endodermis
182649	AT1G10850	3.74418e-07	-0.316536	0.071	0.187	0.0103444	AT1G10850	Cut2h_DMSO_2h_Specific_Vs_Uncut_DMSO	Endodermis	Cut2h_DMSO_2h_Specific_Vs_Uncut_DMSO_Endodermis
182650	AT4G371805	3.81098e-07	0.637028	0.168	0.052	0.010529	AT4G37180	Cut2h_DMSO_2h_Specific_Vs_Uncut_DMSO	Endodermis	Cut2h_DMSO_2h_Specific_Vs_Uncut_DMSO_Endodermis
182651	AT5G404805	3.87286e-07	-0.525771	0.195	0.345	0.0106999	AT5G40480	Cut2h_DMSO_2h_Specific_Vs_Uncut_DMSO	Endodermis	Cut2h_DMSO_2h_Specific_Vs_Uncut_DMSO_Endodermis
182652	AT5G495554	3.97461e-07	-0.37598	0.092	0.216	0.0109811	AT5G49555	Cut2h_DMSO_2h_Specific_Vs_Uncut_DMSO	Endodermis	Cut2h_DMSO_2h_Specific_Vs_Uncut_DMSO_Endodermis
182653	AT3G293904	4.00921e-07	-0.577487	0.185	0.332	0.0110767	AT3G29390	Cut2h_DMSO_2h_Specific_Vs_Uncut_DMSO	Endodermis	Cut2h_DMSO_2h_Specific_Vs_Uncut_DMSO_Endodermis
182654	AT2G353505	4.02001e-07	0.682246	0.168	0.055	0.0111065	AT2G35350	Cut2h_DMSO_2h_Specific_Vs_Uncut_DMSO	Endodermis	Cut2h_DMSO_2h_Specific_Vs_Uncut_DMSO_Endodermis
182655	AT1G092004	4.09291e-07	-0.509726	0.268	0.432	0.0113079	AT1G09200	Cut2h_DMSO_2h_Specific_Vs_Uncut_DMSO	Endodermis	Cut2h_DMSO_2h_Specific_Vs_Uncut_DMSO_Endodermis
182656	AT5G103604	4.14998e-07	-0.377144	0.841	0.887	0.0114656	AT5G10360	Cut2h_DMSO_2h_Specific_Vs_Uncut_DMSO	Endodermis	Cut2h_DMSO_2h_Specific_Vs_Uncut_DMSO_Endodermis
182657	AT1G207805	4.20267e-07	0.520436	0.162	0.048	0.0116111	AT1G20780	Cut2h_DMSO_2h_Specific_Vs_Uncut_DMSO	Endodermis	Cut2h_DMSO_2h_Specific_Vs_Uncut_DMSO_Endodermis
182658	AT4G306901	4.23622e-07	-0.392572	0.098	0.226	0.0117038	AT4G30690	Cut2h_DMSO_2h_Specific_Vs_Uncut_DMSO	Endodermis	Cut2h_DMSO_2h_Specific_Vs_Uncut_DMSO_Endodermis
182659	AT1G75170	4.32732e-07	-0.365608	0.09	0.213	0.0119555	AT1G75170	Cut2h_DMSO_2h_Specific_Vs_Uncut_DMSO	Endodermis	Cut2h_DMSO_2h_Specific_Vs_Uncut_DMSO_Endodermis
182660	AT5G046202	4.40211e-07	-0.424065	0.092	0.213	0.0121621	AT5G04620	Cut2h_DMSO_2h_Specific_Vs_Uncut_DMSO	Endodermis	Cut2h_DMSO_2h_Specific_Vs_Uncut_DMSO_Endodermis
182661	AT1G252805	4.41742e-07	0.621891	0.214	0.087	0.0122045	AT1G25280	Cut2h_DMSO_2h_Specific_Vs_Uncut_DMSO	Endodermis	Cut2h_DMSO_2h_Specific_Vs_Uncut_DMSO_Endodermis
182662	AT1G497202	4.42858e-07	-0.385343	0.069	0.181	0.0122353	AT1G49720	Cut2h_DMSO_2h_Specific_Vs_Uncut_DMSO	Endodermis	Cut2h_DMSO_2h_Specific_Vs_Uncut_DMSO_Endodermis
182663	AT5G018305	4.43892e-07	0.496297	0.121	0.023	0.0122639	AT5G01830	Cut2h_DMSO_2h_Specific_Vs_Uncut_DMSO	Endodermis	Cut2h_DMSO_2h_Specific_Vs_Uncut_DMSO_Endodermis
182664	AT3G459302	4.45403e-07	-0.524763	0.162	0.31	0.0123056	AT3G45930	Cut2h_DMSO_2h_Specific_Vs_Uncut_DMSO	Endodermis	Cut2h_DMSO_2h_Specific_Vs_Uncut_DMSO_Endodermis
182665	AT2G196205	4.52495e-07	0.51085	0.143	0.035	0.0125015	AT2G19620	Cut2h_DMSO_2h_Specific_Vs_Uncut_DMSO	Endodermis	Cut2h_DMSO_2h_Specific_Vs_Uncut_DMSO_Endodermis
182666	AT3G052005	4.53707e-07	0.496917	0.149	0.039	0.012535	AT3G05200	Cut2h_DMSO_2h_Specific_Vs_Uncut_DMSO	Endodermis	Cut2h_DMSO_2h_Specific_Vs_Uncut_DMSO_Endodermis
182667	AT1G198001	4.53714e-07	-0.382834	0.057	0.161	0.0125352	AT1G19800	Cut2h_DMSO_2h_Specific_Vs_Uncut_DMSO	Endodermis	Cut2h_DMSO_2h_Specific_Vs_Uncut_DMSO_Endodermis
182668	AT2G356501	4.54565e-07	-0.324004	0.033	0.119	0.0125587	AT2G35650	Cut2h_DMSO_2h_Specific_Vs_Uncut_DMSO	Endodermis	Cut2h_DMSO_2h_Specific_Vs_Uncut_DMSO_Endodermis
182669	AT3G187405	4.65152e-07	-0.42505	0.748	0.813	0.0128512	AT3G18740	Cut2h_DMSO_2h_Specific_Vs_Uncut_DMSO	Endodermis	Cut2h_DMSO_2h_Specific_Vs_Uncut_DMSO_Endodermis
182670	AT2G28250	4.68275e-07	-0.340772	0.028	0.11	0.0129375	AT2G28250	Cut2h_DMSO_2h_Specific_Vs_Uncut_DMSO	Endodermis	Cut2h_DMSO_2h_Specific_Vs_Uncut_DMSO_Endodermis
182671	AT4G231002	4.6993e-07	-0.558796	0.247	0.4	0.0129832	AT4G23100	Cut2h_DMSO_2h_Specific_Vs_Uncut_DMSO	Endodermis	Cut2h_DMSO_2h_Specific_Vs_Uncut_DMSO_Endodermis
182672	AT4G390402	4.71264e-07	-0.310694	0.045	0.142	0.0130201	AT4G39040	Cut2h_DMSO_2h_Specific_Vs_Uncut_DMSO	Endodermis	Cut2h_DMSO_2h_Specific_Vs_Uncut_DMSO_Endodermis
182673	AT3G071301	4.75801e-07	-0.260663	0.022	0.1	0.0131454	AT3G07130	Cut2h_DMSO_2h_Specific_Vs_Uncut_DMSO	Endodermis	Cut2h_DMSO_2h_Specific_Vs_Uncut_DMSO_Endodermis
182674	AT1G105225	4.78526e-07	0.689548	0.252	0.116	0.0132207	AT1G10522	Cut2h_DMSO_2h_Specific_Vs_Uncut_DMSO	Endodermis	Cut2h_DMSO_2h_Specific_Vs_Uncut_DMSO_Endodermis
182675	AT5G148004	4.79442e-07	-0.496835	0.375	0.526	0.013246	AT5G14800	Cut2h_DMSO_2h_Specific_Vs_Uncut_DMSO	Endodermis	Cut2h_DMSO_2h_Specific_Vs_Uncut_DMSO_Endodermis
182676	AT2G415602	4.82158e-07	-0.344778	0.09	0.213	0.0133211	AT2G41560	Cut2h_DMSO_2h_Specific_Vs_Uncut_DMSO	Endodermis	Cut2h_DMSO_2h_Specific_Vs_Uncut_DMSO_Endodermis
182677	AT5G530901	4.84752e-07	-0.34301	0.079	0.197	0.0133927	AT5G53090	Cut2h_DMSO_2h_Specific_Vs_Uncut_DMSO	Endodermis	Cut2h_DMSO_2h_Specific_Vs_Uncut_DMSO_Endodermis
182678	AT5G22920	4.91556e-07	-0.343891	0.029	0.113	0.0135807	AT5G22920	Cut2h_DMSO_2h_Specific_Vs_Uncut_DMSO	Endodermis	Cut2h_DMSO_2h_Specific_Vs_Uncut_DMSO_Endodermis
182679	AT4G347501	4.91556e-07	-0.324601	0.029	0.113	0.0135807	AT4G34750	Cut2h_DMSO_2h_Specific_Vs_Uncut_DMSO	Endodermis	Cut2h_DMSO_2h_Specific_Vs_Uncut_DMSO_Endodermis
182680	AT3G629101	4.99172e-07	-0.319174	0.031	0.116	0.0137911	AT3G62910	Cut2h_DMSO_2h_Specific_Vs_Uncut_DMSO	Endodermis	Cut2h_DMSO_2h_Specific_Vs_Uncut_DMSO_Endodermis
182681	AT2G239803	5.01774e-07	0.453584	0.199	0.074	0.013863	AT2G23980	Cut2h_DMSO_2h_Specific_Vs_Uncut_DMSO	Endodermis	Cut2h_DMSO_2h_Specific_Vs_Uncut_DMSO_Endodermis
182682	AT1G721503	5.02426e-07	0.631223	0.162	0.048	0.013881	AT1G72150	Cut2h_DMSO_2h_Specific_Vs_Uncut_DMSO	Endodermis	Cut2h_DMSO_2h_Specific_Vs_Uncut_DMSO_Endodermis
182683	AT1G675902	5.0429e-07	-0.489037	0.231	0.387	0.0139325	AT1G67590	Cut2h_DMSO_2h_Specific_Vs_Uncut_DMSO	Endodermis	Cut2h_DMSO_2h_Specific_Vs_Uncut_DMSO_Endodermis
182684	AT4G219004	5.05131e-07	-0.432444	0.071	0.181	0.0139558	AT4G21900	Cut2h_DMSO_2h_Specific_Vs_Uncut_DMSO	Endodermis	Cut2h_DMSO_2h_Specific_Vs_Uncut_DMSO_Endodermis
182685	AT5G05550	5.14215e-07	-0.283625	0.045	0.142	0.0142067	AT5G05550	Cut2h_DMSO_2h_Specific_Vs_Uncut_DMSO	Endodermis	Cut2h_DMSO_2h_Specific_Vs_Uncut_DMSO_Endodermis
182686	AT5G40820	5.15789e-07	-0.27589	0.045	0.142	0.0142502	AT5G40820	Cut2h_DMSO_2h_Specific_Vs_Uncut_DMSO	Endodermis	Cut2h_DMSO_2h_Specific_Vs_Uncut_DMSO_Endodermis
182687	AT2G27340	5.19716e-07	-0.493081	0.09	0.21	0.0143587	AT2G27340	Cut2h_DMSO_2h_Specific_Vs_Uncut_DMSO	Endodermis	Cut2h_DMSO_2h_Specific_Vs_Uncut_DMSO_Endodermis
182688	AT1G086005	5.22586e-07	-0.42907	0.197	0.352	0.014438	AT1G08600	Cut2h_DMSO_2h_Specific_Vs_Uncut_DMSO	Endodermis	Cut2h_DMSO_2h_Specific_Vs_Uncut_DMSO_Endodermis
182689	AT1G418305	5.2487e-07	0.460363	0.154	0.042	0.0145011	AT1G41830	Cut2h_DMSO_2h_Specific_Vs_Uncut_DMSO	Endodermis	Cut2h_DMSO_2h_Specific_Vs_Uncut_DMSO_Endodermis
182690	AT5G535503	5.39783e-07	-0.577306	0.102	0.226	0.0149131	AT5G53550	Cut2h_DMSO_2h_Specific_Vs_Uncut_DMSO	Endodermis	Cut2h_DMSO_2h_Specific_Vs_Uncut_DMSO_Endodermis
182691	AT4G308602	5.64079e-07	-0.585195	0.059	0.161	0.0155844	AT4G30860	Cut2h_DMSO_2h_Specific_Vs_Uncut_DMSO	Endodermis	Cut2h_DMSO_2h_Specific_Vs_Uncut_DMSO_Endodermis
182692	AT5G613104	5.67132e-07	-0.534083	0.098	0.219	0.0156687	AT5G61310	Cut2h_DMSO_2h_Specific_Vs_Uncut_DMSO	Endodermis	Cut2h_DMSO_2h_Specific_Vs_Uncut_DMSO_Endodermis
182693	AT5G452804	5.71384e-07	0.524771	0.154	0.042	0.0157862	AT5G45280	Cut2h_DMSO_2h_Specific_Vs_Uncut_DMSO	Endodermis	Cut2h_DMSO_2h_Specific_Vs_Uncut_DMSO_Endodermis
182694	AT3G230304	5.71468e-07	0.507734	0.116	0.019	0.0157885	AT3G23030	Cut2h_DMSO_2h_Specific_Vs_Uncut_DMSO	Endodermis	Cut2h_DMSO_2h_Specific_Vs_Uncut_DMSO_Endodermis
182695	AT1G561901	5.75015e-07	-0.327874	0.066	0.174	0.0158865	AT1G56190	Cut2h_DMSO_2h_Specific_Vs_Uncut_DMSO	Endodermis	Cut2h_DMSO_2h_Specific_Vs_Uncut_DMSO_Endodermis
182696	AT4G345704	5.79323e-07	-0.517292	0.109	0.232	0.0160055	AT4G34570	Cut2h_DMSO_2h_Specific_Vs_Uncut_DMSO	Endodermis	Cut2h_DMSO_2h_Specific_Vs_Uncut_DMSO_Endodermis
182697	AT5G245805	5.85627e-07	-0.582446	0.266	0.423	0.0161797	AT5G24580	Cut2h_DMSO_2h_Specific_Vs_Uncut_DMSO	Endodermis	Cut2h_DMSO_2h_Specific_Vs_Uncut_DMSO_Endodermis
182698	AT5G594804	5.90813e-07	0.576399	0.23	0.1	0.016323	AT5G59480	Cut2h_DMSO_2h_Specific_Vs_Uncut_DMSO	Endodermis	Cut2h_DMSO_2h_Specific_Vs_Uncut_DMSO_Endodermis
182699	AT5G549405	6.07281e-07	0.778472	0.162	0.052	0.016778	AT5G54940	Cut2h_DMSO_2h_Specific_Vs_Uncut_DMSO	Endodermis	Cut2h_DMSO_2h_Specific_Vs_Uncut_DMSO_Endodermis
182700	AT1G066705	6.11339e-07	-0.531248	0.382	0.523	0.0168901	AT1G06670	Cut2h_DMSO_2h_Specific_Vs_Uncut_DMSO	Endodermis	Cut2h_DMSO_2h_Specific_Vs_Uncut_DMSO_Endodermis
182701	AT5G051405	6.21036e-07	0.57996	0.15	0.042	0.017158	AT5G05140	Cut2h_DMSO_2h_Specific_Vs_Uncut_DMSO	Endodermis	Cut2h_DMSO_2h_Specific_Vs_Uncut_DMSO_Endodermis
182702	AT4G018705	6.26685e-07	0.417302	0.121	0.023	0.0173141	AT4G01870	Cut2h_DMSO_2h_Specific_Vs_Uncut_DMSO	Endodermis	Cut2h_DMSO_2h_Specific_Vs_Uncut_DMSO_Endodermis
182703	AT5G498105	6.32337e-07	0.57147	0.335	0.19	0.0174702	AT5G49810	Cut2h_DMSO_2h_Specific_Vs_Uncut_DMSO	Endodermis	Cut2h_DMSO_2h_Specific_Vs_Uncut_DMSO_Endodermis
182704	AT1G163505	6.34759e-07	-0.455076	0.155	0.294	0.0175371	AT1G16350	Cut2h_DMSO_2h_Specific_Vs_Uncut_DMSO	Endodermis	Cut2h_DMSO_2h_Specific_Vs_Uncut_DMSO_Endodermis
182705	AT2G377905	6.40216e-07	-0.412072	0.06	0.165	0.0176879	AT2G37790	Cut2h_DMSO_2h_Specific_Vs_Uncut_DMSO	Endodermis	Cut2h_DMSO_2h_Specific_Vs_Uncut_DMSO_Endodermis
182706	AT3G551605	6.49671e-07	-0.40927	0.102	0.229	0.0179491	AT3G55160	Cut2h_DMSO_2h_Specific_Vs_Uncut_DMSO	Endodermis	Cut2h_DMSO_2h_Specific_Vs_Uncut_DMSO_Endodermis
182707	AT3G042405	6.51345e-07	0.591204	0.302	0.158	0.0179954	AT3G04240	Cut2h_DMSO_2h_Specific_Vs_Uncut_DMSO	Endodermis	Cut2h_DMSO_2h_Specific_Vs_Uncut_DMSO_Endodermis
182708	AT1G582802	6.56755e-07	-0.450694	0.104	0.229	0.0181448	AT1G58280	Cut2h_DMSO_2h_Specific_Vs_Uncut_DMSO	Endodermis	Cut2h_DMSO_2h_Specific_Vs_Uncut_DMSO_Endodermis
182709	AT5G116901	6.67464e-07	-0.251522	0.043	0.139	0.0184407	AT5G11690	Cut2h_DMSO_2h_Specific_Vs_Uncut_DMSO	Endodermis	Cut2h_DMSO_2h_Specific_Vs_Uncut_DMSO_Endodermis
182710	AT2G380005	6.75388e-07	0.480741	0.126	0.026	0.0186596	AT2G38000	Cut2h_DMSO_2h_Specific_Vs_Uncut_DMSO	Endodermis	Cut2h_DMSO_2h_Specific_Vs_Uncut_DMSO_Endodermis
182711	AT2G230503	6.75489e-07	-0.582107	0.233	0.387	0.0186624	AT2G23050	Cut2h_DMSO_2h_Specific_Vs_Uncut_DMSO	Endodermis	Cut2h_DMSO_2h_Specific_Vs_Uncut_DMSO_Endodermis
182712	AT3G026304	6.81955e-07	-0.423495	0.166	0.313	0.0188411	AT3G02630	Cut2h_DMSO_2h_Specific_Vs_Uncut_DMSO	Endodermis	Cut2h_DMSO_2h_Specific_Vs_Uncut_DMSO_Endodermis
182713	AT1G219005	6.87265e-07	0.523923	0.264	0.126	0.0189877	AT1G21900	Cut2h_DMSO_2h_Specific_Vs_Uncut_DMSO	Endodermis	Cut2h_DMSO_2h_Specific_Vs_Uncut_DMSO_Endodermis
182714	AT4G318605	7.08678e-07	0.637482	0.24	0.11	0.0195793	AT4G31860	Cut2h_DMSO_2h_Specific_Vs_Uncut_DMSO	Endodermis	Cut2h_DMSO_2h_Specific_Vs_Uncut_DMSO_Endodermis
182715	AT3G631304	7.13935e-07	-0.51119	0.18	0.326	0.0197246	AT3G63130	Cut2h_DMSO_2h_Specific_Vs_Uncut_DMSO	Endodermis	Cut2h_DMSO_2h_Specific_Vs_Uncut_DMSO_Endodermis
182716	AT3G070905	7.16206e-07	0.706801	0.309	0.168	0.0197873	AT3G07090	Cut2h_DMSO_2h_Specific_Vs_Uncut_DMSO	Endodermis	Cut2h_DMSO_2h_Specific_Vs_Uncut_DMSO_Endodermis
182717	AT2G382905	7.28624e-07	0.587376	0.154	0.045	0.0201304	AT2G38290	Cut2h_DMSO_2h_Specific_Vs_Uncut_DMSO	Endodermis	Cut2h_DMSO_2h_Specific_Vs_Uncut_DMSO_Endodermis
182718	AT2G322303	7.30964e-07	-0.340896	0.045	0.139	0.0201951	AT2G32230	Cut2h_DMSO_2h_Specific_Vs_Uncut_DMSO	Endodermis	Cut2h_DMSO_2h_Specific_Vs_Uncut_DMSO_Endodermis
182719	AT1G066405	7.40828e-07	0.492422	0.142	0.035	0.0204676	AT1G06640	Cut2h_DMSO_2h_Specific_Vs_Uncut_DMSO	Endodermis	Cut2h_DMSO_2h_Specific_Vs_Uncut_DMSO_Endodermis
182720	AT2G325904	7.45624e-07	-0.366578	0.035	0.119	0.0206001	AT2G32590	Cut2h_DMSO_2h_Specific_Vs_Uncut_DMSO	Endodermis	Cut2h_DMSO_2h_Specific_Vs_Uncut_DMSO_Endodermis
182721	AT5G24630	7.59965e-07	-0.461411	0.142	0.277	0.0209963	AT5G24630	Cut2h_DMSO_2h_Specific_Vs_Uncut_DMSO	Endodermis	Cut2h_DMSO_2h_Specific_Vs_Uncut_DMSO_Endodermis
182722	AT2G464201	7.67148e-07	-0.431384	0.033	0.116	0.0211948	AT2G46420	Cut2h_DMSO_2h_Specific_Vs_Uncut_DMSO	Endodermis	Cut2h_DMSO_2h_Specific_Vs_Uncut_DMSO_Endodermis
182723	AT4G025105	7.71548e-07	-0.486769	0.197	0.345	0.0213163	AT4G02510	Cut2h_DMSO_2h_Specific_Vs_Uncut_DMSO	Endodermis	Cut2h_DMSO_2h_Specific_Vs_Uncut_DMSO_Endodermis
182724	AT4G188805	7.83298e-07	0.56752	0.117	0.023	0.021641	AT4G18880	Cut2h_DMSO_2h_Specific_Vs_Uncut_DMSO	Endodermis	Cut2h_DMSO_2h_Specific_Vs_Uncut_DMSO_Endodermis
182725	AT4G272303	7.8833e-07	-0.526275	0.155	0.3	0.02178	AT4G27230	Cut2h_DMSO_2h_Specific_Vs_Uncut_DMSO	Endodermis	Cut2h_DMSO_2h_Specific_Vs_Uncut_DMSO_Endodermis
182726	AT3G241805	7.89261e-07	0.560746	0.323	0.177	0.0218057	AT3G24180	Cut2h_DMSO_2h_Specific_Vs_Uncut_DMSO	Endodermis	Cut2h_DMSO_2h_Specific_Vs_Uncut_DMSO_Endodermis
182727	AT4G337001	7.92374e-07	-0.380071	0.057	0.158	0.0218917	AT4G33700	Cut2h_DMSO_2h_Specific_Vs_Uncut_DMSO	Endodermis	Cut2h_DMSO_2h_Specific_Vs_Uncut_DMSO_Endodermis
182728	AT1G447804	7.95739e-07	-0.327625	0.045	0.139	0.0219847	AT1G44780	Cut2h_DMSO_2h_Specific_Vs_Uncut_DMSO	Endodermis	Cut2h_DMSO_2h_Specific_Vs_Uncut_DMSO_Endodermis
182729	AT1G332405	8.02304e-07	-0.40829	0.055	0.155	0.0221661	AT1G33240	Cut2h_DMSO_2h_Specific_Vs_Uncut_DMSO	Endodermis	Cut2h_DMSO_2h_Specific_Vs_Uncut_DMSO_Endodermis
182730	AT5G010205	8.19069e-07	-0.479419	0.178	0.323	0.0226292	AT5G01020	Cut2h_DMSO_2h_Specific_Vs_Uncut_DMSO	Endodermis	Cut2h_DMSO_2h_Specific_Vs_Uncut_DMSO_Endodermis
182731	AT5G560102	8.30397e-07	0.366971	0.879	0.845	0.0229422	AT5G56010	Cut2h_DMSO_2h_Specific_Vs_Uncut_DMSO	Endodermis	Cut2h_DMSO_2h_Specific_Vs_Uncut_DMSO_Endodermis
182732	AT1G695801	8.33323e-07	-0.406334	0.047	0.142	0.0230231	AT1G69580	Cut2h_DMSO_2h_Specific_Vs_Uncut_DMSO	Endodermis	Cut2h_DMSO_2h_Specific_Vs_Uncut_DMSO_Endodermis
182733	AT1G089305	8.38055e-07	0.828158	0.195	0.074	0.0231538	AT1G08930	Cut2h_DMSO_2h_Specific_Vs_Uncut_DMSO	Endodermis	Cut2h_DMSO_2h_Specific_Vs_Uncut_DMSO_Endodermis
182734	AT1G720704	8.62182e-07	0.507799	0.119	0.023	0.0238204	AT1G72070	Cut2h_DMSO_2h_Specific_Vs_Uncut_DMSO	Endodermis	Cut2h_DMSO_2h_Specific_Vs_Uncut_DMSO_Endodermis
182735	AT1G130503	8.62682e-07	-0.420969	0.06	0.161	0.0238342	AT1G13050	Cut2h_DMSO_2h_Specific_Vs_Uncut_DMSO	Endodermis	Cut2h_DMSO_2h_Specific_Vs_Uncut_DMSO_Endodermis
182736	AT2G452901	8.63422e-07	-0.411505	0.136	0.274	0.0238546	AT2G45290	Cut2h_DMSO_2h_Specific_Vs_Uncut_DMSO	Endodermis	Cut2h_DMSO_2h_Specific_Vs_Uncut_DMSO_Endodermis
182737	AT3G245152	8.64146e-07	-0.478505	0.109	0.232	0.0238746	AT3G24515	Cut2h_DMSO_2h_Specific_Vs_Uncut_DMSO	Endodermis	Cut2h_DMSO_2h_Specific_Vs_Uncut_DMSO_Endodermis
182738	AT4G291605	8.72281e-07	0.633798	0.235	0.106	0.0240994	AT4G29160	Cut2h_DMSO_2h_Specific_Vs_Uncut_DMSO	Endodermis	Cut2h_DMSO_2h_Specific_Vs_Uncut_DMSO_Endodermis
182739	AT1G76340	8.75257e-07	-0.363936	0.059	0.161	0.0241816	AT1G76340	Cut2h_DMSO_2h_Specific_Vs_Uncut_DMSO	Endodermis	Cut2h_DMSO_2h_Specific_Vs_Uncut_DMSO_Endodermis
182740	AT1G524205	8.78093e-07	0.734546	0.244	0.123	0.0242599	AT1G52420	Cut2h_DMSO_2h_Specific_Vs_Uncut_DMSO	Endodermis	Cut2h_DMSO_2h_Specific_Vs_Uncut_DMSO_Endodermis
182741	AT5G112605	8.87892e-07	-0.642347	0.162	0.297	0.0245307	AT5G11260	Cut2h_DMSO_2h_Specific_Vs_Uncut_DMSO	Endodermis	Cut2h_DMSO_2h_Specific_Vs_Uncut_DMSO_Endodermis
182742	AT1G553401	8.92345e-07	-0.471382	0.174	0.319	0.0246537	AT1G55340	Cut2h_DMSO_2h_Specific_Vs_Uncut_DMSO	Endodermis	Cut2h_DMSO_2h_Specific_Vs_Uncut_DMSO_Endodermis
182743	AT3G099405	8.97076e-07	0.552592	0.159	0.045	0.0247844	AT3G09940	Cut2h_DMSO_2h_Specific_Vs_Uncut_DMSO	Endodermis	Cut2h_DMSO_2h_Specific_Vs_Uncut_DMSO_Endodermis
182744	AT3G57050	9.02359e-07	-0.452506	0.15	0.29	0.0249304	AT3G57050	Cut2h_DMSO_2h_Specific_Vs_Uncut_DMSO	Endodermis	Cut2h_DMSO_2h_Specific_Vs_Uncut_DMSO_Endodermis
182745	AT3G085304	9.11686e-07	0.446134	0.598	0.435	0.0251881	AT3G08530	Cut2h_DMSO_2h_Specific_Vs_Uncut_DMSO	Endodermis	Cut2h_DMSO_2h_Specific_Vs_Uncut_DMSO_Endodermis
182746	AT1G037405	9.26119e-07	0.485037	0.128	0.029	0.0255868	AT1G03740	Cut2h_DMSO_2h_Specific_Vs_Uncut_DMSO	Endodermis	Cut2h_DMSO_2h_Specific_Vs_Uncut_DMSO_Endodermis
182747	AT1G305101	9.57545e-07	-0.465779	0.197	0.345	0.0264551	AT1G30510	Cut2h_DMSO_2h_Specific_Vs_Uncut_DMSO	Endodermis	Cut2h_DMSO_2h_Specific_Vs_Uncut_DMSO_Endodermis
182748	AT2G345903	9.63575e-07	-0.526628	0.245	0.39	0.0266217	AT2G34590	Cut2h_DMSO_2h_Specific_Vs_Uncut_DMSO	Endodermis	Cut2h_DMSO_2h_Specific_Vs_Uncut_DMSO_Endodermis
182749	AT4G334305	9.67293e-07	0.601268	0.273	0.139	0.0267244	AT4G33430	Cut2h_DMSO_2h_Specific_Vs_Uncut_DMSO	Endodermis	Cut2h_DMSO_2h_Specific_Vs_Uncut_DMSO_Endodermis
182750	AT4G238603	9.8594e-07	-0.372403	0.066	0.171	0.0272396	AT4G23860	Cut2h_DMSO_2h_Specific_Vs_Uncut_DMSO	Endodermis	Cut2h_DMSO_2h_Specific_Vs_Uncut_DMSO_Endodermis
182751	AT2G041704	9.96191e-07	0.418165	0.107	0.016	0.0275228	AT2G04170	Cut2h_DMSO_2h_Specific_Vs_Uncut_DMSO	Endodermis	Cut2h_DMSO_2h_Specific_Vs_Uncut_DMSO_Endodermis
182752	AT1G334801	1.01988e-06	-0.294078	0.035	0.119	0.0281771	AT1G33480	Cut2h_DMSO_2h_Specific_Vs_Uncut_DMSO	Endodermis	Cut2h_DMSO_2h_Specific_Vs_Uncut_DMSO_Endodermis
182753	AT2G057903	1.02698e-06	-0.473074	0.193	0.339	0.0283734	AT2G05790	Cut2h_DMSO_2h_Specific_Vs_Uncut_DMSO	Endodermis	Cut2h_DMSO_2h_Specific_Vs_Uncut_DMSO_Endodermis
182754	AT1G329304	1.03613e-06	-0.315807	0.054	0.152	0.0286262	AT1G32930	Cut2h_DMSO_2h_Specific_Vs_Uncut_DMSO	Endodermis	Cut2h_DMSO_2h_Specific_Vs_Uncut_DMSO_Endodermis
182755	AT4G01040	1.04504e-06	-0.312221	0.066	0.171	0.0288724	AT4G01040	Cut2h_DMSO_2h_Specific_Vs_Uncut_DMSO	Endodermis	Cut2h_DMSO_2h_Specific_Vs_Uncut_DMSO_Endodermis
182756	AT5G270305	1.04573e-06	0.554177	0.266	0.129	0.0288914	AT5G27030	Cut2h_DMSO_2h_Specific_Vs_Uncut_DMSO	Endodermis	Cut2h_DMSO_2h_Specific_Vs_Uncut_DMSO_Endodermis
182757	AT3G560205	1.05323e-06	-0.346988	0.869	0.874	0.0290986	AT3G56020	Cut2h_DMSO_2h_Specific_Vs_Uncut_DMSO	Endodermis	Cut2h_DMSO_2h_Specific_Vs_Uncut_DMSO_Endodermis
182758	AT3G142005	1.06343e-06	0.698263	0.19	0.074	0.0293804	AT3G14200	Cut2h_DMSO_2h_Specific_Vs_Uncut_DMSO	Endodermis	Cut2h_DMSO_2h_Specific_Vs_Uncut_DMSO_Endodermis
182759	AT3G63170	1.0643e-06	-0.276291	0.04	0.129	0.0294044	AT3G63170	Cut2h_DMSO_2h_Specific_Vs_Uncut_DMSO	Endodermis	Cut2h_DMSO_2h_Specific_Vs_Uncut_DMSO_Endodermis
182760	AT5G671004	1.07644e-06	-0.644886	0.135	0.261	0.02974	AT5G67100	Cut2h_DMSO_2h_Specific_Vs_Uncut_DMSO	Endodermis	Cut2h_DMSO_2h_Specific_Vs_Uncut_DMSO_Endodermis
182761	AT3G169405	1.09105e-06	0.64528	0.214	0.09	0.0301435	AT3G16940	Cut2h_DMSO_2h_Specific_Vs_Uncut_DMSO	Endodermis	Cut2h_DMSO_2h_Specific_Vs_Uncut_DMSO_Endodermis
182762	ATMG008301	1.09246e-06	-0.257789	0.035	0.119	0.0301824	ATMG00830	Cut2h_DMSO_2h_Specific_Vs_Uncut_DMSO	Endodermis	Cut2h_DMSO_2h_Specific_Vs_Uncut_DMSO_Endodermis
182763	AT2G329305	1.10192e-06	0.471888	0.105	0.016	0.0304439	AT2G32930	Cut2h_DMSO_2h_Specific_Vs_Uncut_DMSO	Endodermis	Cut2h_DMSO_2h_Specific_Vs_Uncut_DMSO_Endodermis
182764	AT3G28760	1.10252e-06	-0.264722	0.029	0.11	0.0304605	AT3G28760	Cut2h_DMSO_2h_Specific_Vs_Uncut_DMSO	Endodermis	Cut2h_DMSO_2h_Specific_Vs_Uncut_DMSO_Endodermis
182765	AT5G370705	1.11033e-06	0.369644	0.119	0.023	0.0306762	AT5G37070	Cut2h_DMSO_2h_Specific_Vs_Uncut_DMSO	Endodermis	Cut2h_DMSO_2h_Specific_Vs_Uncut_DMSO_Endodermis
182766	AT1G727003	1.12871e-06	0.503254	0.111	0.019	0.0311839	AT1G72700	Cut2h_DMSO_2h_Specific_Vs_Uncut_DMSO	Endodermis	Cut2h_DMSO_2h_Specific_Vs_Uncut_DMSO_Endodermis
182767	AT1G802605	1.13936e-06	-0.298533	0.092	0.213	0.0314781	AT1G80260	Cut2h_DMSO_2h_Specific_Vs_Uncut_DMSO	Endodermis	Cut2h_DMSO_2h_Specific_Vs_Uncut_DMSO_Endodermis
182768	AT5G674404	1.15898e-06	-0.348821	0.052	0.148	0.0320202	AT5G67440	Cut2h_DMSO_2h_Specific_Vs_Uncut_DMSO	Endodermis	Cut2h_DMSO_2h_Specific_Vs_Uncut_DMSO_Endodermis
182769	AT1G52245	1.16229e-06	-0.349492	0.052	0.148	0.0321118	AT1G52245	Cut2h_DMSO_2h_Specific_Vs_Uncut_DMSO	Endodermis	Cut2h_DMSO_2h_Specific_Vs_Uncut_DMSO_Endodermis
182770	AT4G385702	1.17055e-06	-0.507706	0.14	0.271	0.0323401	AT4G38570	Cut2h_DMSO_2h_Specific_Vs_Uncut_DMSO	Endodermis	Cut2h_DMSO_2h_Specific_Vs_Uncut_DMSO_Endodermis
182771	AT5G228804	1.17144e-06	-0.743373	0.193	0.329	0.0323645	AT5G22880	Cut2h_DMSO_2h_Specific_Vs_Uncut_DMSO	Endodermis	Cut2h_DMSO_2h_Specific_Vs_Uncut_DMSO_Endodermis
182772	AT4G203502	1.18983e-06	-0.357274	0.064	0.168	0.0328727	AT4G20350	Cut2h_DMSO_2h_Specific_Vs_Uncut_DMSO	Endodermis	Cut2h_DMSO_2h_Specific_Vs_Uncut_DMSO_Endodermis
182773	AT5G504604	1.19738e-06	0.474063	0.648	0.506	0.0330811	AT5G50460	Cut2h_DMSO_2h_Specific_Vs_Uncut_DMSO	Endodermis	Cut2h_DMSO_2h_Specific_Vs_Uncut_DMSO_Endodermis
182774	AT1G451301	1.20494e-06	-0.450002	0.126	0.255	0.0332901	AT1G45130	Cut2h_DMSO_2h_Specific_Vs_Uncut_DMSO	Endodermis	Cut2h_DMSO_2h_Specific_Vs_Uncut_DMSO_Endodermis
182775	AT4G144205	1.21098e-06	0.534177	0.447	0.303	0.0334569	AT4G14420	Cut2h_DMSO_2h_Specific_Vs_Uncut_DMSO	Endodermis	Cut2h_DMSO_2h_Specific_Vs_Uncut_DMSO_Endodermis
182776	AT3G521501	1.26975e-06	-0.282663	0.033	0.116	0.0350807	AT3G52150	Cut2h_DMSO_2h_Specific_Vs_Uncut_DMSO	Endodermis	Cut2h_DMSO_2h_Specific_Vs_Uncut_DMSO_Endodermis
182777	AT4G019002	1.29712e-06	-0.347529	0.098	0.219	0.0358369	AT4G01900	Cut2h_DMSO_2h_Specific_Vs_Uncut_DMSO	Endodermis	Cut2h_DMSO_2h_Specific_Vs_Uncut_DMSO_Endodermis
182778	AT1G736705	1.30773e-06	0.469884	0.171	0.058	0.03613	AT1G73670	Cut2h_DMSO_2h_Specific_Vs_Uncut_DMSO	Endodermis	Cut2h_DMSO_2h_Specific_Vs_Uncut_DMSO_Endodermis
182779	AT5G173304	1.31826e-06	0.471851	0.209	0.081	0.036421	AT5G17330	Cut2h_DMSO_2h_Specific_Vs_Uncut_DMSO	Endodermis	Cut2h_DMSO_2h_Specific_Vs_Uncut_DMSO_Endodermis
182780	AT4G170201	1.32017e-06	-0.381151	0.062	0.165	0.0364737	AT4G17020	Cut2h_DMSO_2h_Specific_Vs_Uncut_DMSO	Endodermis	Cut2h_DMSO_2h_Specific_Vs_Uncut_DMSO_Endodermis
182781	AT5G654605	1.3224e-06	-0.354821	0.088	0.203	0.0365353	AT5G65460	Cut2h_DMSO_2h_Specific_Vs_Uncut_DMSO	Endodermis	Cut2h_DMSO_2h_Specific_Vs_Uncut_DMSO_Endodermis
182782	AT5G609403	1.3335e-06	-0.463201	0.114	0.239	0.036842	AT5G60940	Cut2h_DMSO_2h_Specific_Vs_Uncut_DMSO	Endodermis	Cut2h_DMSO_2h_Specific_Vs_Uncut_DMSO_Endodermis
182783	AT1G560455	1.33422e-06	-0.39163	0.794	0.819	0.0368618	AT1G56045	Cut2h_DMSO_2h_Specific_Vs_Uncut_DMSO	Endodermis	Cut2h_DMSO_2h_Specific_Vs_Uncut_DMSO_Endodermis
182784	AT5G184005	1.3351e-06	0.771392	0.364	0.239	0.036886	AT5G18400	Cut2h_DMSO_2h_Specific_Vs_Uncut_DMSO	Endodermis	Cut2h_DMSO_2h_Specific_Vs_Uncut_DMSO_Endodermis
182785	AT2G46580	1.34436e-06	-0.415706	0.054	0.148	0.037142	AT2G46580	Cut2h_DMSO_2h_Specific_Vs_Uncut_DMSO	Endodermis	Cut2h_DMSO_2h_Specific_Vs_Uncut_DMSO_Endodermis
182786	AT1G329285	1.35045e-06	0.582688	0.25	0.119	0.0373103	AT1G32928	Cut2h_DMSO_2h_Specific_Vs_Uncut_DMSO	Endodermis	Cut2h_DMSO_2h_Specific_Vs_Uncut_DMSO_Endodermis
182787	AT1G582501	1.35068e-06	-0.46986	0.19	0.339	0.0373165	AT1G58250	Cut2h_DMSO_2h_Specific_Vs_Uncut_DMSO	Endodermis	Cut2h_DMSO_2h_Specific_Vs_Uncut_DMSO_Endodermis
182788	AT1G243602	1.36207e-06	-0.480877	0.499	0.632	0.0376313	AT1G24360	Cut2h_DMSO_2h_Specific_Vs_Uncut_DMSO	Endodermis	Cut2h_DMSO_2h_Specific_Vs_Uncut_DMSO_Endodermis
182789	AT5G486005	1.37203e-06	-0.398586	0.143	0.281	0.0379064	AT5G48600	Cut2h_DMSO_2h_Specific_Vs_Uncut_DMSO	Endodermis	Cut2h_DMSO_2h_Specific_Vs_Uncut_DMSO_Endodermis
182790	AT2G335905	1.38144e-06	0.596478	0.212	0.094	0.0381665	AT2G33590	Cut2h_DMSO_2h_Specific_Vs_Uncut_DMSO	Endodermis	Cut2h_DMSO_2h_Specific_Vs_Uncut_DMSO_Endodermis
182791	AT1G147105	1.41118e-06	0.536492	0.468	0.329	0.0389881	AT1G14710	Cut2h_DMSO_2h_Specific_Vs_Uncut_DMSO	Endodermis	Cut2h_DMSO_2h_Specific_Vs_Uncut_DMSO_Endodermis
182792	AT3G447505	1.41735e-06	-0.572471	0.513	0.626	0.0391586	AT3G44750	Cut2h_DMSO_2h_Specific_Vs_Uncut_DMSO	Endodermis	Cut2h_DMSO_2h_Specific_Vs_Uncut_DMSO_Endodermis
182793	AT3G604505	1.42724e-06	0.559337	0.168	0.058	0.0394317	AT3G60450	Cut2h_DMSO_2h_Specific_Vs_Uncut_DMSO	Endodermis	Cut2h_DMSO_2h_Specific_Vs_Uncut_DMSO_Endodermis
182794	AT2G481203	1.43182e-06	-0.427741	0.073	0.177	0.0395583	AT2G48120	Cut2h_DMSO_2h_Specific_Vs_Uncut_DMSO	Endodermis	Cut2h_DMSO_2h_Specific_Vs_Uncut_DMSO_Endodermis
182795	AT5G472105	1.43971e-06	-0.348643	0.855	0.91	0.0397763	AT5G47210	Cut2h_DMSO_2h_Specific_Vs_Uncut_DMSO	Endodermis	Cut2h_DMSO_2h_Specific_Vs_Uncut_DMSO_Endodermis
182796	AT3G293201	1.44306e-06	-0.393462	0.055	0.152	0.0398689	AT3G29320	Cut2h_DMSO_2h_Specific_Vs_Uncut_DMSO	Endodermis	Cut2h_DMSO_2h_Specific_Vs_Uncut_DMSO_Endodermis
182797	AT4G359201	1.44324e-06	-0.383918	0.045	0.135	0.0398739	AT4G35920	Cut2h_DMSO_2h_Specific_Vs_Uncut_DMSO	Endodermis	Cut2h_DMSO_2h_Specific_Vs_Uncut_DMSO_Endodermis
182798	AT2G431405	1.44544e-06	-0.438744	0.142	0.274	0.0399347	AT2G43140	Cut2h_DMSO_2h_Specific_Vs_Uncut_DMSO	Endodermis	Cut2h_DMSO_2h_Specific_Vs_Uncut_DMSO_Endodermis
182799	AT3G109855	1.46387e-06	0.49027	0.199	0.081	0.0404439	AT3G10985	Cut2h_DMSO_2h_Specific_Vs_Uncut_DMSO	Endodermis	Cut2h_DMSO_2h_Specific_Vs_Uncut_DMSO_Endodermis
182800	AT1G597604	1.47026e-06	-0.49389	0.231	0.377	0.0406203	AT1G59760	Cut2h_DMSO_2h_Specific_Vs_Uncut_DMSO	Endodermis	Cut2h_DMSO_2h_Specific_Vs_Uncut_DMSO_Endodermis
182801	AT4G283103	1.48493e-06	-0.627232	0.052	0.145	0.0410257	AT4G28310	Cut2h_DMSO_2h_Specific_Vs_Uncut_DMSO	Endodermis	Cut2h_DMSO_2h_Specific_Vs_Uncut_DMSO_Endodermis
182802	AT3G565802	1.50014e-06	-0.407888	0.067	0.171	0.0414457	AT3G56580	Cut2h_DMSO_2h_Specific_Vs_Uncut_DMSO	Endodermis	Cut2h_DMSO_2h_Specific_Vs_Uncut_DMSO_Endodermis
182803	AT2G187005	1.50167e-06	0.534019	0.147	0.042	0.0414882	AT2G18700	Cut2h_DMSO_2h_Specific_Vs_Uncut_DMSO	Endodermis	Cut2h_DMSO_2h_Specific_Vs_Uncut_DMSO_Endodermis
182804	AT1G479004	1.50178e-06	-0.419974	0.124	0.255	0.0414913	AT1G47900	Cut2h_DMSO_2h_Specific_Vs_Uncut_DMSO	Endodermis	Cut2h_DMSO_2h_Specific_Vs_Uncut_DMSO_Endodermis
182805	AT2G068501	1.51077e-06	-0.351198	0.102	0.226	0.0417395	AT2G06850	Cut2h_DMSO_2h_Specific_Vs_Uncut_DMSO	Endodermis	Cut2h_DMSO_2h_Specific_Vs_Uncut_DMSO_Endodermis
182806	AT3G257405	1.51338e-06	0.559798	0.193	0.074	0.0418116	AT3G25740	Cut2h_DMSO_2h_Specific_Vs_Uncut_DMSO	Endodermis	Cut2h_DMSO_2h_Specific_Vs_Uncut_DMSO_Endodermis
182807	AT2G335805	1.53413e-06	0.463621	0.109	0.019	0.042385	AT2G33580	Cut2h_DMSO_2h_Specific_Vs_Uncut_DMSO	Endodermis	Cut2h_DMSO_2h_Specific_Vs_Uncut_DMSO_Endodermis
182808	AT4G005705	1.54867e-06	0.621605	0.285	0.158	0.0427867	AT4G00570	Cut2h_DMSO_2h_Specific_Vs_Uncut_DMSO	Endodermis	Cut2h_DMSO_2h_Specific_Vs_Uncut_DMSO_Endodermis
182809	AT2G324153	1.54916e-06	-0.338914	0.064	0.165	0.0428003	AT2G32415	Cut2h_DMSO_2h_Specific_Vs_Uncut_DMSO	Endodermis	Cut2h_DMSO_2h_Specific_Vs_Uncut_DMSO_Endodermis
182810	AT1G282005	1.55922e-06	0.48359	0.185	0.068	0.0430783	AT1G28200	Cut2h_DMSO_2h_Specific_Vs_Uncut_DMSO	Endodermis	Cut2h_DMSO_2h_Specific_Vs_Uncut_DMSO_Endodermis
182811	AT3G255854	1.56239e-06	-0.651159	0.247	0.39	0.0431658	AT3G25585	Cut2h_DMSO_2h_Specific_Vs_Uncut_DMSO	Endodermis	Cut2h_DMSO_2h_Specific_Vs_Uncut_DMSO_Endodermis
182812	AT5G520604	1.60357e-06	0.387417	0.109	0.019	0.0443034	AT5G52060	Cut2h_DMSO_2h_Specific_Vs_Uncut_DMSO	Endodermis	Cut2h_DMSO_2h_Specific_Vs_Uncut_DMSO_Endodermis
182813	AT2G289401	1.6279e-06	-0.344805	0.059	0.158	0.0449755	AT2G28940	Cut2h_DMSO_2h_Specific_Vs_Uncut_DMSO	Endodermis	Cut2h_DMSO_2h_Specific_Vs_Uncut_DMSO_Endodermis
182814	AT2G405502	1.63183e-06	-0.474906	0.04	0.126	0.0450841	AT2G40550	Cut2h_DMSO_2h_Specific_Vs_Uncut_DMSO	Endodermis	Cut2h_DMSO_2h_Specific_Vs_Uncut_DMSO_Endodermis
182815	AT2G270405	1.64842e-06	-0.513121	0.133	0.261	0.0455426	AT2G27040	Cut2h_DMSO_2h_Specific_Vs_Uncut_DMSO	Endodermis	Cut2h_DMSO_2h_Specific_Vs_Uncut_DMSO_Endodermis
182816	AT5G061803	1.64951e-06	-0.445588	0.052	0.145	0.0455725	AT5G06180	Cut2h_DMSO_2h_Specific_Vs_Uncut_DMSO	Endodermis	Cut2h_DMSO_2h_Specific_Vs_Uncut_DMSO_Endodermis
182817	AT5G086205	1.66469e-06	-0.621347	0.207	0.342	0.0459921	AT5G08620	Cut2h_DMSO_2h_Specific_Vs_Uncut_DMSO	Endodermis	Cut2h_DMSO_2h_Specific_Vs_Uncut_DMSO_Endodermis
182818	AT5G600304	1.6665e-06	-0.439854	0.143	0.277	0.046042	AT5G60030	Cut2h_DMSO_2h_Specific_Vs_Uncut_DMSO	Endodermis	Cut2h_DMSO_2h_Specific_Vs_Uncut_DMSO_Endodermis
182819	AT3G23740	1.67653e-06	-0.521579	0.033	0.113	0.0463191	AT3G23740	Cut2h_DMSO_2h_Specific_Vs_Uncut_DMSO	Endodermis	Cut2h_DMSO_2h_Specific_Vs_Uncut_DMSO_Endodermis
182820	AT4G093204	1.6902e-06	-0.319567	0.801	0.874	0.0466969	AT4G09320	Cut2h_DMSO_2h_Specific_Vs_Uncut_DMSO	Endodermis	Cut2h_DMSO_2h_Specific_Vs_Uncut_DMSO_Endodermis
182821	AT2G356055	1.72951e-06	-0.470732	0.192	0.335	0.0477828	AT2G35605	Cut2h_DMSO_2h_Specific_Vs_Uncut_DMSO	Endodermis	Cut2h_DMSO_2h_Specific_Vs_Uncut_DMSO_Endodermis
182822	AT4G282503	1.74239e-06	0.470607	0.131	0.032	0.0481387	AT4G28250	Cut2h_DMSO_2h_Specific_Vs_Uncut_DMSO	Endodermis	Cut2h_DMSO_2h_Specific_Vs_Uncut_DMSO_Endodermis
182823	AT4G261905	1.76145e-06	-0.485709	0.466	0.61	0.0486652	AT4G26190	Cut2h_DMSO_2h_Specific_Vs_Uncut_DMSO	Endodermis	Cut2h_DMSO_2h_Specific_Vs_Uncut_DMSO_Endodermis
182824	AT5G468405	1.79972e-06	-0.511142	0.261	0.406	0.0497226	AT5G46840	Cut2h_DMSO_2h_Specific_Vs_Uncut_DMSO	Endodermis	Cut2h_DMSO_2h_Specific_Vs_Uncut_DMSO_Endodermis
182825	AT1G204506	1.92998e-142	3.45443	0.85	0.029	5.33214e-138	AT1G20450	Cut2h_DMSO_2h_Specific_Vs_Uncut_DMSO	Stele_1	Cut2h_DMSO_2h_Specific_Vs_Uncut_DMSO_Stele_1
182826	AT5G623506	3.40417e-140	3.39093	0.826	0.012	9.40505e-136	AT5G62350	Cut2h_DMSO_2h_Specific_Vs_Uncut_DMSO	Stele_1	Cut2h_DMSO_2h_Specific_Vs_Uncut_DMSO_Stele_1
182827	AT5G225806	1.46286e-137	3.6795	0.819	0.015	4.04158e-133	AT5G22580	Cut2h_DMSO_2h_Specific_Vs_Uncut_DMSO	Stele_1	Cut2h_DMSO_2h_Specific_Vs_Uncut_DMSO_Stele_1
182828	AT4G249606	4.81216e-130	2.9157	0.86	0.106	1.3295e-125	AT4G24960	Cut2h_DMSO_2h_Specific_Vs_Uncut_DMSO	Stele_1	Cut2h_DMSO_2h_Specific_Vs_Uncut_DMSO_Stele_1
182829	AT5G495206	4.24424e-127	2.9568	0.765	0	1.1726e-122	AT5G49520	Cut2h_DMSO_2h_Specific_Vs_Uncut_DMSO	Stele_1	Cut2h_DMSO_2h_Specific_Vs_Uncut_DMSO_Stele_1
182830	AT5G159706	5.131e-127	3.43977	0.775	0.01	1.41759e-122	AT5G15970	Cut2h_DMSO_2h_Specific_Vs_Uncut_DMSO	Stele_1	Cut2h_DMSO_2h_Specific_Vs_Uncut_DMSO_Stele_1
182831	AT3G257806	5.09034e-125	2.89381	0.803	0.044	1.40636e-120	AT3G25780	Cut2h_DMSO_2h_Specific_Vs_Uncut_DMSO	Stele_1	Cut2h_DMSO_2h_Specific_Vs_Uncut_DMSO_Stele_1
182832	AT5G183106	7.49609e-124	3.34007	0.76	0.006	2.07102e-119	AT5G18310	Cut2h_DMSO_2h_Specific_Vs_Uncut_DMSO	Stele_1	Cut2h_DMSO_2h_Specific_Vs_Uncut_DMSO_Stele_1
182833	AT5G116706	1.25668e-111	3.20227	0.819	0.158	3.47197e-107	AT5G11670	Cut2h_DMSO_2h_Specific_Vs_Uncut_DMSO	Stele_1	Cut2h_DMSO_2h_Specific_Vs_Uncut_DMSO_Stele_1
182834	AT4G384106	1.13135e-109	3.15183	0.694	0.004	3.12569e-105	AT4G38410	Cut2h_DMSO_2h_Specific_Vs_Uncut_DMSO	Stele_1	Cut2h_DMSO_2h_Specific_Vs_Uncut_DMSO_Stele_1
182835	AT1G129506	8.7554e-109	2.87817	0.686	0	2.41894e-104	AT1G12950	Cut2h_DMSO_2h_Specific_Vs_Uncut_DMSO	Stele_1	Cut2h_DMSO_2h_Specific_Vs_Uncut_DMSO_Stele_1
182836	AT5G105106	4.79291e-108	2.70002	0.767	0.085	1.32419e-103	AT5G10510	Cut2h_DMSO_2h_Specific_Vs_Uncut_DMSO	Stele_1	Cut2h_DMSO_2h_Specific_Vs_Uncut_DMSO_Stele_1
182837	AT2G231206	3.16896e-105	2.22355	0.841	0.178	8.75519e-101	AT2G23120	Cut2h_DMSO_2h_Specific_Vs_Uncut_DMSO	Stele_1	Cut2h_DMSO_2h_Specific_Vs_Uncut_DMSO_Stele_1
182838	AT5G013806	5.0433e-102	2.7066	0.656	0.002	1.39336e-97	AT5G01380	Cut2h_DMSO_2h_Specific_Vs_Uncut_DMSO	Stele_1	Cut2h_DMSO_2h_Specific_Vs_Uncut_DMSO_Stele_1
182839	AT3G135206	9.86571e-99	2.52637	0.772	0.131	2.7257e-94	AT3G13520	Cut2h_DMSO_2h_Specific_Vs_Uncut_DMSO	Stele_1	Cut2h_DMSO_2h_Specific_Vs_Uncut_DMSO_Stele_1
182840	AT1G780806	1.6589e-98	2.34695	0.827	0.207	4.58322e-94	AT1G78080	Cut2h_DMSO_2h_Specific_Vs_Uncut_DMSO	Stele_1	Cut2h_DMSO_2h_Specific_Vs_Uncut_DMSO_Stele_1
182841	AT1G204406	1.55548e-97	2.61521	0.701	0.05	4.29748e-93	AT1G20440	Cut2h_DMSO_2h_Specific_Vs_Uncut_DMSO	Stele_1	Cut2h_DMSO_2h_Specific_Vs_Uncut_DMSO_Stele_1
182842	AT1G643906	3.82944e-97	2.69555	0.756	0.116	1.058e-92	AT1G64390	Cut2h_DMSO_2h_Specific_Vs_Uncut_DMSO	Stele_1	Cut2h_DMSO_2h_Specific_Vs_Uncut_DMSO_Stele_1
182843	AT1G758606	1.17937e-94	2.60149	0.846	0.295	3.25837e-90	AT1G75860	Cut2h_DMSO_2h_Specific_Vs_Uncut_DMSO	Stele_1	Cut2h_DMSO_2h_Specific_Vs_Uncut_DMSO_Stele_1
182844	AT5G117406	5.11955e-86	1.93327	0.902	0.442	1.41443e-81	AT5G11740	Cut2h_DMSO_2h_Specific_Vs_Uncut_DMSO	Stele_1	Cut2h_DMSO_2h_Specific_Vs_Uncut_DMSO_Stele_1
182845	AT4G310006	1.09834e-83	2.26623	0.639	0.05	3.0345e-79	AT4G31000	Cut2h_DMSO_2h_Specific_Vs_Uncut_DMSO	Stele_1	Cut2h_DMSO_2h_Specific_Vs_Uncut_DMSO_Stele_1
182846	AT4G218506	1.58689e-82	2.44945	0.684	0.11	4.38426e-78	AT4G21850	Cut2h_DMSO_2h_Specific_Vs_Uncut_DMSO	Stele_1	Cut2h_DMSO_2h_Specific_Vs_Uncut_DMSO_Stele_1
182847	AT2G224706	1.92261e-82	2.78279	0.587	0.019	5.31177e-78	AT2G22470	Cut2h_DMSO_2h_Specific_Vs_Uncut_DMSO	Stele_1	Cut2h_DMSO_2h_Specific_Vs_Uncut_DMSO_Stele_1
182848	AT4G163806	1.84254e-81	2.22562	0.587	0.027	5.09056e-77	AT4G16380	Cut2h_DMSO_2h_Specific_Vs_Uncut_DMSO	Stele_1	Cut2h_DMSO_2h_Specific_Vs_Uncut_DMSO_Stele_1
182849	AT1G682906	1.12907e-78	2.61885	0.541	0.002	3.11939e-74	AT1G68290	Cut2h_DMSO_2h_Specific_Vs_Uncut_DMSO	Stele_1	Cut2h_DMSO_2h_Specific_Vs_Uncut_DMSO_Stele_1
182850	AT3G509706	1.84633e-78	2.22774	0.537	0	5.10105e-74	AT3G50970	Cut2h_DMSO_2h_Specific_Vs_Uncut_DMSO	Stele_1	Cut2h_DMSO_2h_Specific_Vs_Uncut_DMSO_Stele_1
182851	AT2G294506	3.6494e-77	2.40213	0.53	0	1.00826e-72	AT2G29450	Cut2h_DMSO_2h_Specific_Vs_Uncut_DMSO	Stele_1	Cut2h_DMSO_2h_Specific_Vs_Uncut_DMSO_Stele_1
182852	AT5G590903	2.57562e-76	-3.43466	0.069	0.571	7.11593e-72	AT5G59090	Cut2h_DMSO_2h_Specific_Vs_Uncut_DMSO	Stele_1	Cut2h_DMSO_2h_Specific_Vs_Uncut_DMSO_Stele_1
182853	AT1G785803	9.64267e-76	-2.21892	0.05	0.55	2.66408e-71	AT1G78580	Cut2h_DMSO_2h_Specific_Vs_Uncut_DMSO	Stele_1	Cut2h_DMSO_2h_Specific_Vs_Uncut_DMSO_Stele_1
182854	AT5G618906	1.05364e-72	2.30191	0.506	0	2.911e-68	AT5G61890	Cut2h_DMSO_2h_Specific_Vs_Uncut_DMSO	Stele_1	Cut2h_DMSO_2h_Specific_Vs_Uncut_DMSO_Stele_1
182855	AT4G318006	1.63024e-72	2.46038	0.553	0.033	4.50402e-68	AT4G31800	Cut2h_DMSO_2h_Specific_Vs_Uncut_DMSO	Stele_1	Cut2h_DMSO_2h_Specific_Vs_Uncut_DMSO_Stele_1
182856	AT4G191206	6.71865e-71	2.01179	0.625	0.093	1.85623e-66	AT4G19120	Cut2h_DMSO_2h_Specific_Vs_Uncut_DMSO	Stele_1	Cut2h_DMSO_2h_Specific_Vs_Uncut_DMSO_Stele_1
182857	AT5G074406	3.18638e-69	2.25584	0.625	0.116	8.80334e-65	AT5G07440	Cut2h_DMSO_2h_Specific_Vs_Uncut_DMSO	Stele_1	Cut2h_DMSO_2h_Specific_Vs_Uncut_DMSO_Stele_1
182858	AT4G365006	6.75691e-69	2.19828	0.491	0.004	1.8668e-64	AT4G36500	Cut2h_DMSO_2h_Specific_Vs_Uncut_DMSO	Stele_1	Cut2h_DMSO_2h_Specific_Vs_Uncut_DMSO_Stele_1
182859	AT2G477306	1.28451e-67	1.75494	0.791	0.282	3.54885e-63	AT2G47730	Cut2h_DMSO_2h_Specific_Vs_Uncut_DMSO	Stele_1	Cut2h_DMSO_2h_Specific_Vs_Uncut_DMSO_Stele_1
182860	AT2G397006	1.55644e-67	2.43965	0.492	0.008	4.30012e-63	AT2G39700	Cut2h_DMSO_2h_Specific_Vs_Uncut_DMSO	Stele_1	Cut2h_DMSO_2h_Specific_Vs_Uncut_DMSO_Stele_1
182861	AT2G011506	2.15005e-67	1.85517	0.627	0.104	5.94014e-63	AT2G01150	Cut2h_DMSO_2h_Specific_Vs_Uncut_DMSO	Stele_1	Cut2h_DMSO_2h_Specific_Vs_Uncut_DMSO_Stele_1
182862	AT3G592206	3.88535e-67	2.92668	0.475	0	1.07344e-62	AT3G59220	Cut2h_DMSO_2h_Specific_Vs_Uncut_DMSO	Stele_1	Cut2h_DMSO_2h_Specific_Vs_Uncut_DMSO_Stele_1
182863	AT2G411006	5.5118e-66	2.06096	0.509	0.021	1.5228e-61	AT2G41100	Cut2h_DMSO_2h_Specific_Vs_Uncut_DMSO	Stele_1	Cut2h_DMSO_2h_Specific_Vs_Uncut_DMSO_Stele_1
182864	AT3G173906	2.7606e-65	1.57016	0.846	0.461	7.62699e-61	AT3G17390	Cut2h_DMSO_2h_Specific_Vs_Uncut_DMSO	Stele_1	Cut2h_DMSO_2h_Specific_Vs_Uncut_DMSO_Stele_1
182865	AT4G398406	3.75867e-64	1.93627	0.591	0.102	1.03845e-59	AT4G39840	Cut2h_DMSO_2h_Specific_Vs_Uncut_DMSO	Stele_1	Cut2h_DMSO_2h_Specific_Vs_Uncut_DMSO_Stele_1
182866	AT5G523106	1.68162e-63	2.12322	0.458	0.002	4.64599e-59	AT5G52310	Cut2h_DMSO_2h_Specific_Vs_Uncut_DMSO	Stele_1	Cut2h_DMSO_2h_Specific_Vs_Uncut_DMSO_Stele_1
182867	AT5G160106	1.42444e-62	2.10344	0.47	0.012	3.93544e-58	AT5G16010	Cut2h_DMSO_2h_Specific_Vs_Uncut_DMSO	Stele_1	Cut2h_DMSO_2h_Specific_Vs_Uncut_DMSO_Stele_1
182868	AT3G539906	1.4877e-62	1.61148	0.734	0.207	4.11022e-58	AT3G53990	Cut2h_DMSO_2h_Specific_Vs_Uncut_DMSO	Stele_1	Cut2h_DMSO_2h_Specific_Vs_Uncut_DMSO_Stele_1
182869	AT4G095706	2.59485e-62	1.81006	0.504	0.037	7.16906e-58	AT4G09570	Cut2h_DMSO_2h_Specific_Vs_Uncut_DMSO	Stele_1	Cut2h_DMSO_2h_Specific_Vs_Uncut_DMSO_Stele_1
182870	AT5G357356	3.61056e-61	2.08089	0.446	0.002	9.97524e-57	AT5G35735	Cut2h_DMSO_2h_Specific_Vs_Uncut_DMSO	Stele_1	Cut2h_DMSO_2h_Specific_Vs_Uncut_DMSO_Stele_1
182871	AT1G294706	3.20562e-60	1.5814	0.808	0.421	8.8565e-56	AT1G29470	Cut2h_DMSO_2h_Specific_Vs_Uncut_DMSO	Stele_1	Cut2h_DMSO_2h_Specific_Vs_Uncut_DMSO_Stele_1
182872	AT3G459706	6.36372e-60	2.50161	0.437	0.002	1.75817e-55	AT3G45970	Cut2h_DMSO_2h_Specific_Vs_Uncut_DMSO	Stele_1	Cut2h_DMSO_2h_Specific_Vs_Uncut_DMSO_Stele_1
182873	AT4G384006	3.95883e-59	2.44352	0.428	0	1.09375e-54	AT4G38400	Cut2h_DMSO_2h_Specific_Vs_Uncut_DMSO	Stele_1	Cut2h_DMSO_2h_Specific_Vs_Uncut_DMSO_Stele_1
182874	AT2G472606	1.49593e-58	1.89885	0.425	0	4.13295e-54	AT2G47260	Cut2h_DMSO_2h_Specific_Vs_Uncut_DMSO	Stele_1	Cut2h_DMSO_2h_Specific_Vs_Uncut_DMSO_Stele_1
182875	AT2G029906	1.49593e-58	2.6646	0.425	0	4.13296e-54	AT2G02990	Cut2h_DMSO_2h_Specific_Vs_Uncut_DMSO	Stele_1	Cut2h_DMSO_2h_Specific_Vs_Uncut_DMSO_Stele_1
182876	AT1G330803	2.06761e-58	-1.83381	0.035	0.444	5.7124e-54	AT1G33080	Cut2h_DMSO_2h_Specific_Vs_Uncut_DMSO	Stele_1	Cut2h_DMSO_2h_Specific_Vs_Uncut_DMSO_Stele_1
182877	AT4G194105	3.62397e-58	-1.69477	0.385	0.759	1.00123e-53	AT4G19410	Cut2h_DMSO_2h_Specific_Vs_Uncut_DMSO	Stele_1	Cut2h_DMSO_2h_Specific_Vs_Uncut_DMSO_Stele_1
182878	AT5G120106	1.28702e-56	1.60771	0.44	0.019	3.55579e-52	AT5G12010	Cut2h_DMSO_2h_Specific_Vs_Uncut_DMSO	Stele_1	Cut2h_DMSO_2h_Specific_Vs_Uncut_DMSO_Stele_1
182879	AT4G171406	3.90134e-55	1.6677	0.625	0.172	1.07786e-50	AT4G17140	Cut2h_DMSO_2h_Specific_Vs_Uncut_DMSO	Stele_1	Cut2h_DMSO_2h_Specific_Vs_Uncut_DMSO_Stele_1
182880	AT3G232506	3.92876e-55	2.27227	0.404	0	1.08544e-50	AT3G23250	Cut2h_DMSO_2h_Specific_Vs_Uncut_DMSO	Stele_1	Cut2h_DMSO_2h_Specific_Vs_Uncut_DMSO_Stele_1
182881	AT2G010086	2.97069e-54	2.4154	0.858	0.606	8.20741e-50	AT2G01008	Cut2h_DMSO_2h_Specific_Vs_Uncut_DMSO	Stele_1	Cut2h_DMSO_2h_Specific_Vs_Uncut_DMSO_Stele_1
182882	AT4G051206	4.99133e-54	1.96888	0.409	0.006	1.379e-49	AT4G05120	Cut2h_DMSO_2h_Specific_Vs_Uncut_DMSO	Stele_1	Cut2h_DMSO_2h_Specific_Vs_Uncut_DMSO_Stele_1
182883	AT3G037701	5.12293e-54	-1.71525	0.035	0.423	1.41536e-49	AT3G03770	Cut2h_DMSO_2h_Specific_Vs_Uncut_DMSO	Stele_1	Cut2h_DMSO_2h_Specific_Vs_Uncut_DMSO_Stele_1
182884	AT1G198505	1.01736e-53	1.67153	0.468	0.041	2.81076e-49	AT1G19850	Cut2h_DMSO_2h_Specific_Vs_Uncut_DMSO	Stele_1	Cut2h_DMSO_2h_Specific_Vs_Uncut_DMSO_Stele_1
182885	AT5G420506	2.38645e-53	1.52195	0.634	0.176	6.59329e-49	AT5G42050	Cut2h_DMSO_2h_Specific_Vs_Uncut_DMSO	Stele_1	Cut2h_DMSO_2h_Specific_Vs_Uncut_DMSO_Stele_1
182886	AT1G014706	2.91126e-53	1.75622	0.447	0.027	8.04322e-49	AT1G01470	Cut2h_DMSO_2h_Specific_Vs_Uncut_DMSO	Stele_1	Cut2h_DMSO_2h_Specific_Vs_Uncut_DMSO_Stele_1
182887	AT3G531806	2.04941e-52	1.6786	0.541	0.104	5.66211e-48	AT3G53180	Cut2h_DMSO_2h_Specific_Vs_Uncut_DMSO	Stele_1	Cut2h_DMSO_2h_Specific_Vs_Uncut_DMSO_Stele_1
182888	AT3G136006	8.54783e-52	1.81132	0.411	0.015	2.36159e-47	AT3G13600	Cut2h_DMSO_2h_Specific_Vs_Uncut_DMSO	Stele_1	Cut2h_DMSO_2h_Specific_Vs_Uncut_DMSO_Stele_1
182889	AT3G473806	8.67313e-52	1.7706	0.383	0	2.39621e-47	AT3G47380	Cut2h_DMSO_2h_Specific_Vs_Uncut_DMSO	Stele_1	Cut2h_DMSO_2h_Specific_Vs_Uncut_DMSO_Stele_1
182890	AT2G206306	3.3812e-51	1.64771	0.434	0.027	9.34159e-47	AT2G20630	Cut2h_DMSO_2h_Specific_Vs_Uncut_DMSO	Stele_1	Cut2h_DMSO_2h_Specific_Vs_Uncut_DMSO_Stele_1
182891	AT1G238006	2.04e-50	2.0053	0.375	0	5.6361e-46	AT1G23800	Cut2h_DMSO_2h_Specific_Vs_Uncut_DMSO	Stele_1	Cut2h_DMSO_2h_Specific_Vs_Uncut_DMSO_Stele_1
182892	AT2G233206	2.99045e-50	1.61821	0.435	0.033	8.26203e-46	AT2G23320	Cut2h_DMSO_2h_Specific_Vs_Uncut_DMSO	Stele_1	Cut2h_DMSO_2h_Specific_Vs_Uncut_DMSO_Stele_1
182893	AT1G103706	3.82291e-50	2.16302	0.373	0	1.05619e-45	AT1G10370	Cut2h_DMSO_2h_Specific_Vs_Uncut_DMSO	Stele_1	Cut2h_DMSO_2h_Specific_Vs_Uncut_DMSO_Stele_1
182894	AT1G300406	3.82291e-50	1.97696	0.373	0	1.05619e-45	AT1G30040	Cut2h_DMSO_2h_Specific_Vs_Uncut_DMSO	Stele_1	Cut2h_DMSO_2h_Specific_Vs_Uncut_DMSO_Stele_1
182895	AT2G301306	1.324e-49	1.77631	0.378	0.004	3.65794e-45	AT2G30130	Cut2h_DMSO_2h_Specific_Vs_Uncut_DMSO	Stele_1	Cut2h_DMSO_2h_Specific_Vs_Uncut_DMSO_Stele_1
182896	AT3G541406	1.33786e-49	1.64243	0.37	0	3.69624e-45	AT3G54140	Cut2h_DMSO_2h_Specific_Vs_Uncut_DMSO	Stele_1	Cut2h_DMSO_2h_Specific_Vs_Uncut_DMSO_Stele_1
182897	AT1G078906	1.50502e-49	1.22602	0.883	0.583	4.15808e-45	AT1G07890	Cut2h_DMSO_2h_Specific_Vs_Uncut_DMSO	Stele_1	Cut2h_DMSO_2h_Specific_Vs_Uncut_DMSO_Stele_1
182898	AT2G288103	2.34316e-49	-1.56319	0.033	0.396	6.47369e-45	AT2G28810	Cut2h_DMSO_2h_Specific_Vs_Uncut_DMSO	Stele_1	Cut2h_DMSO_2h_Specific_Vs_Uncut_DMSO_Stele_1
182899	AT1G222806	4.96655e-49	1.65752	0.484	0.077	1.37216e-44	AT1G22280	Cut2h_DMSO_2h_Specific_Vs_Uncut_DMSO	Stele_1	Cut2h_DMSO_2h_Specific_Vs_Uncut_DMSO_Stele_1
182900	AT2G178406	8.16392e-48	1.80554	0.456	0.058	2.25553e-43	AT2G17840	Cut2h_DMSO_2h_Specific_Vs_Uncut_DMSO	Stele_1	Cut2h_DMSO_2h_Specific_Vs_Uncut_DMSO_Stele_1
182901	AT5G159606	1.74107e-47	1.68165	0.366	0.004	4.81024e-43	AT5G15960	Cut2h_DMSO_2h_Specific_Vs_Uncut_DMSO	Stele_1	Cut2h_DMSO_2h_Specific_Vs_Uncut_DMSO_Stele_1
182902	AT1G598706	2.91519e-47	1.7701	0.371	0.01	8.05409e-43	AT1G59870	Cut2h_DMSO_2h_Specific_Vs_Uncut_DMSO	Stele_1	Cut2h_DMSO_2h_Specific_Vs_Uncut_DMSO_Stele_1
182903	AT2G343006	8.91024e-47	1.30948	0.718	0.299	2.46172e-42	AT2G34300	Cut2h_DMSO_2h_Specific_Vs_Uncut_DMSO	Stele_1	Cut2h_DMSO_2h_Specific_Vs_Uncut_DMSO_Stele_1
182904	AT4G050506	1.37569e-46	1.25112	0.727	0.297	3.80075e-42	AT4G05050	Cut2h_DMSO_2h_Specific_Vs_Uncut_DMSO	Stele_1	Cut2h_DMSO_2h_Specific_Vs_Uncut_DMSO_Stele_1
182905	AT1G471306	1.57549e-46	1.72718	0.364	0.008	4.35275e-42	AT1G47130	Cut2h_DMSO_2h_Specific_Vs_Uncut_DMSO	Stele_1	Cut2h_DMSO_2h_Specific_Vs_Uncut_DMSO_Stele_1
182906	AT3G109306	1.47935e-45	1.61934	0.361	0.008	4.08715e-41	AT3G10930	Cut2h_DMSO_2h_Specific_Vs_Uncut_DMSO	Stele_1	Cut2h_DMSO_2h_Specific_Vs_Uncut_DMSO_Stele_1
182907	AT5G541706	9.66325e-45	1.48026	0.415	0.041	2.66976e-40	AT5G54170	Cut2h_DMSO_2h_Specific_Vs_Uncut_DMSO	Stele_1	Cut2h_DMSO_2h_Specific_Vs_Uncut_DMSO_Stele_1
182908	AT5G470706	1.06855e-44	1.49896	0.363	0.012	2.95219e-40	AT5G47070	Cut2h_DMSO_2h_Specific_Vs_Uncut_DMSO	Stele_1	Cut2h_DMSO_2h_Specific_Vs_Uncut_DMSO_Stele_1
182909	AT5G149306	1.16515e-44	1.66643	0.349	0.006	3.21907e-40	AT5G14930	Cut2h_DMSO_2h_Specific_Vs_Uncut_DMSO	Stele_1	Cut2h_DMSO_2h_Specific_Vs_Uncut_DMSO_Stele_1
182910	AT2G39830	1.30033e-44	-1.93177	0.047	0.388	3.59254e-40	AT2G39830	Cut2h_DMSO_2h_Specific_Vs_Uncut_DMSO	Stele_1	Cut2h_DMSO_2h_Specific_Vs_Uncut_DMSO_Stele_1
182911	AT1G221906	2.27467e-44	1.58936	0.401	0.035	6.28446e-40	AT1G22190	Cut2h_DMSO_2h_Specific_Vs_Uncut_DMSO	Stele_1	Cut2h_DMSO_2h_Specific_Vs_Uncut_DMSO_Stele_1
182912	AT5G022306	2.86421e-44	2.00742	0.335	0	7.91324e-40	AT5G02230	Cut2h_DMSO_2h_Specific_Vs_Uncut_DMSO	Stele_1	Cut2h_DMSO_2h_Specific_Vs_Uncut_DMSO_Stele_1
182913	AT4G225906	4.29315e-44	1.47159	0.349	0.006	1.18611e-39	AT4G22590	Cut2h_DMSO_2h_Specific_Vs_Uncut_DMSO	Stele_1	Cut2h_DMSO_2h_Specific_Vs_Uncut_DMSO_Stele_1
182914	AT1G252756	9.06497e-44	1.89174	0.352	0.01	2.50447e-39	AT1G25275	Cut2h_DMSO_2h_Specific_Vs_Uncut_DMSO	Stele_1	Cut2h_DMSO_2h_Specific_Vs_Uncut_DMSO_Stele_1
182915	AT2G308706	9.50599e-44	1.3436	0.67	0.259	2.62631e-39	AT2G30870	Cut2h_DMSO_2h_Specific_Vs_Uncut_DMSO	Stele_1	Cut2h_DMSO_2h_Specific_Vs_Uncut_DMSO_Stele_1
182916	AT5G248006	1.65632e-43	-2.53177	0.136	0.5	4.57608e-39	AT5G24800	Cut2h_DMSO_2h_Specific_Vs_Uncut_DMSO	Stele_1	Cut2h_DMSO_2h_Specific_Vs_Uncut_DMSO_Stele_1
182917	AT3G164606	1.9072e-43	1.45222	0.466	0.073	5.26921e-39	AT3G16460	Cut2h_DMSO_2h_Specific_Vs_Uncut_DMSO	Stele_1	Cut2h_DMSO_2h_Specific_Vs_Uncut_DMSO_Stele_1
182918	AT2G322106	2.44215e-43	1.87923	0.473	0.081	6.74717e-39	AT2G32210	Cut2h_DMSO_2h_Specific_Vs_Uncut_DMSO	Stele_1	Cut2h_DMSO_2h_Specific_Vs_Uncut_DMSO_Stele_1
182919	AT2G014506	2.74701e-43	1.37948	0.696	0.311	7.58945e-39	AT2G01450	Cut2h_DMSO_2h_Specific_Vs_Uncut_DMSO	Stele_1	Cut2h_DMSO_2h_Specific_Vs_Uncut_DMSO_Stele_1
182920	AT3G281806	2.8759e-43	1.51928	0.377	0.025	7.94554e-39	AT3G28180	Cut2h_DMSO_2h_Specific_Vs_Uncut_DMSO	Stele_1	Cut2h_DMSO_2h_Specific_Vs_Uncut_DMSO_Stele_1
182921	AT1G277306	3.70889e-43	1.65821	0.385	0.031	1.02469e-38	AT1G27730	Cut2h_DMSO_2h_Specific_Vs_Uncut_DMSO	Stele_1	Cut2h_DMSO_2h_Specific_Vs_Uncut_DMSO_Stele_1
182922	AT3G568806	5.37064e-43	1.55609	0.497	0.108	1.4838e-38	AT3G56880	Cut2h_DMSO_2h_Specific_Vs_Uncut_DMSO	Stele_1	Cut2h_DMSO_2h_Specific_Vs_Uncut_DMSO_Stele_1
182923	AT5G169706	5.74221e-43	1.85562	0.326	0	1.58646e-38	AT5G16970	Cut2h_DMSO_2h_Specific_Vs_Uncut_DMSO	Stele_1	Cut2h_DMSO_2h_Specific_Vs_Uncut_DMSO_Stele_1
182924	AT5G418006	9.59725e-43	1.43527	0.337	0.006	2.65153e-38	AT5G41800	Cut2h_DMSO_2h_Specific_Vs_Uncut_DMSO	Stele_1	Cut2h_DMSO_2h_Specific_Vs_Uncut_DMSO_Stele_1
182925	AT3G154506	1.4527e-42	-1.79949	0.166	0.527	4.01352e-38	AT3G15450	Cut2h_DMSO_2h_Specific_Vs_Uncut_DMSO	Stele_1	Cut2h_DMSO_2h_Specific_Vs_Uncut_DMSO_Stele_1
182926	AT3G282106	1.46464e-42	1.88858	0.34	0.008	4.0465e-38	AT3G28210	Cut2h_DMSO_2h_Specific_Vs_Uncut_DMSO	Stele_1	Cut2h_DMSO_2h_Specific_Vs_Uncut_DMSO_Stele_1
182927	AT1G662706	1.74737e-42	1.31763	0.511	0.11	4.82763e-38	AT1G66270	Cut2h_DMSO_2h_Specific_Vs_Uncut_DMSO	Stele_1	Cut2h_DMSO_2h_Specific_Vs_Uncut_DMSO_Stele_1
182928	AT1G094603	2.07925e-42	-1.53327	0.143	0.523	5.74456e-38	AT1G09460	Cut2h_DMSO_2h_Specific_Vs_Uncut_DMSO	Stele_1	Cut2h_DMSO_2h_Specific_Vs_Uncut_DMSO_Stele_1
182929	AT5G636605	2.10132e-42	-1.99244	0.145	0.496	5.80554e-38	AT5G63660	Cut2h_DMSO_2h_Specific_Vs_Uncut_DMSO	Stele_1	Cut2h_DMSO_2h_Specific_Vs_Uncut_DMSO_Stele_1
182930	AT5G597906	3.37783e-42	1.54869	0.39	0.039	9.33226e-38	AT5G59790	Cut2h_DMSO_2h_Specific_Vs_Uncut_DMSO	Stele_1	Cut2h_DMSO_2h_Specific_Vs_Uncut_DMSO_Stele_1
182931	AT2G205156	3.79275e-42	-1.53363	0.092	0.444	1.04786e-37	AT2G20515	Cut2h_DMSO_2h_Specific_Vs_Uncut_DMSO	Stele_1	Cut2h_DMSO_2h_Specific_Vs_Uncut_DMSO_Stele_1
182932	AT2G384706	4.74331e-42	1.67448	0.325	0.002	1.31048e-37	AT2G38470	Cut2h_DMSO_2h_Specific_Vs_Uncut_DMSO	Stele_1	Cut2h_DMSO_2h_Specific_Vs_Uncut_DMSO_Stele_1
182933	AT2G030906	4.90824e-42	-1.77815	0.067	0.407	1.35605e-37	AT2G03090	Cut2h_DMSO_2h_Specific_Vs_Uncut_DMSO	Stele_1	Cut2h_DMSO_2h_Specific_Vs_Uncut_DMSO_Stele_1
182934	AT1G193806	5.49842e-42	1.74817	0.354	0.019	1.5191e-37	AT1G19380	Cut2h_DMSO_2h_Specific_Vs_Uncut_DMSO	Stele_1	Cut2h_DMSO_2h_Specific_Vs_Uncut_DMSO_Stele_1
182935	AT2G432906	1.32756e-41	1.63851	0.347	0.015	3.66778e-37	AT2G43290	Cut2h_DMSO_2h_Specific_Vs_Uncut_DMSO	Stele_1	Cut2h_DMSO_2h_Specific_Vs_Uncut_DMSO_Stele_1
182936	AT2G285006	2.02187e-41	1.91992	0.316	0	5.58602e-37	AT2G28500	Cut2h_DMSO_2h_Specific_Vs_Uncut_DMSO	Stele_1	Cut2h_DMSO_2h_Specific_Vs_Uncut_DMSO_Stele_1
182937	AT2G169006	2.93307e-41	1.70586	0.38	0.035	8.10349e-37	AT2G16900	Cut2h_DMSO_2h_Specific_Vs_Uncut_DMSO	Stele_1	Cut2h_DMSO_2h_Specific_Vs_Uncut_DMSO_Stele_1
182938	AT5G235106	2.99361e-41	1.56365	0.33	0.008	8.27075e-37	AT5G23510	Cut2h_DMSO_2h_Specific_Vs_Uncut_DMSO	Stele_1	Cut2h_DMSO_2h_Specific_Vs_Uncut_DMSO_Stele_1
182939	AT2G435106	3.64643e-41	1.82035	0.314	0	1.00744e-36	AT2G43510	Cut2h_DMSO_2h_Specific_Vs_Uncut_DMSO	Stele_1	Cut2h_DMSO_2h_Specific_Vs_Uncut_DMSO_Stele_1
182940	AT4G297806	1.2332e-40	1.42504	0.423	0.06	3.40708e-36	AT4G29780	Cut2h_DMSO_2h_Specific_Vs_Uncut_DMSO	Stele_1	Cut2h_DMSO_2h_Specific_Vs_Uncut_DMSO_Stele_1
182941	AT1G172906	1.48443e-40	1.33551	0.509	0.127	4.10119e-36	AT1G17290	Cut2h_DMSO_2h_Specific_Vs_Uncut_DMSO	Stele_1	Cut2h_DMSO_2h_Specific_Vs_Uncut_DMSO_Stele_1
182942	AT5G177606	1.6359e-40	1.4885	0.42	0.06	4.51967e-36	AT5G17760	Cut2h_DMSO_2h_Specific_Vs_Uncut_DMSO	Stele_1	Cut2h_DMSO_2h_Specific_Vs_Uncut_DMSO_Stele_1
182943	AT1G766806	1.87667e-40	1.56441	0.402	0.05	5.18486e-36	AT1G76680	Cut2h_DMSO_2h_Specific_Vs_Uncut_DMSO	Stele_1	Cut2h_DMSO_2h_Specific_Vs_Uncut_DMSO_Stele_1
182944	AT3G238205	2.37545e-40	1.39259	0.415	0.054	6.5629e-36	AT3G23820	Cut2h_DMSO_2h_Specific_Vs_Uncut_DMSO	Stele_1	Cut2h_DMSO_2h_Specific_Vs_Uncut_DMSO_Stele_1
182945	AT2G076805	2.38559e-40	-1.61902	0.168	0.521	6.5909e-36	AT2G07680	Cut2h_DMSO_2h_Specific_Vs_Uncut_DMSO	Stele_1	Cut2h_DMSO_2h_Specific_Vs_Uncut_DMSO_Stele_1
182946	AT2G216606	2.95728e-40	-0.772432	0.948	0.963	8.17036e-36	AT2G21660	Cut2h_DMSO_2h_Specific_Vs_Uncut_DMSO	Stele_1	Cut2h_DMSO_2h_Specific_Vs_Uncut_DMSO_Stele_1
182947	AT2G414306	5.47592e-40	1.15097	0.775	0.405	1.51289e-35	AT2G41430	Cut2h_DMSO_2h_Specific_Vs_Uncut_DMSO	Stele_1	Cut2h_DMSO_2h_Specific_Vs_Uncut_DMSO_Stele_1
182948	AT2G304906	1.33627e-39	1.66137	0.449	0.091	3.69185e-35	AT2G30490	Cut2h_DMSO_2h_Specific_Vs_Uncut_DMSO	Stele_1	Cut2h_DMSO_2h_Specific_Vs_Uncut_DMSO_Stele_1
182949	AT3G161806	1.69826e-39	1.46172	0.44	0.081	4.69195e-35	AT3G16180	Cut2h_DMSO_2h_Specific_Vs_Uncut_DMSO	Stele_1	Cut2h_DMSO_2h_Specific_Vs_Uncut_DMSO_Stele_1
182950	AT1G538406	2.99678e-39	1.40239	0.468	0.104	8.2795e-35	AT1G53840	Cut2h_DMSO_2h_Specific_Vs_Uncut_DMSO	Stele_1	Cut2h_DMSO_2h_Specific_Vs_Uncut_DMSO_Stele_1
182951	AT2G239503	3.45628e-39	-1.5152	0.052	0.369	9.549e-35	AT2G23950	Cut2h_DMSO_2h_Specific_Vs_Uncut_DMSO	Stele_1	Cut2h_DMSO_2h_Specific_Vs_Uncut_DMSO_Stele_1
182952	AT3G519506	1.18006e-38	-1.35172	0.038	0.338	3.26027e-34	AT3G51950	Cut2h_DMSO_2h_Specific_Vs_Uncut_DMSO	Stele_1	Cut2h_DMSO_2h_Specific_Vs_Uncut_DMSO_Stele_1
182953	AT1G761606	1.9288e-38	1.15446	0.484	0.1	5.32888e-34	AT1G76160	Cut2h_DMSO_2h_Specific_Vs_Uncut_DMSO	Stele_1	Cut2h_DMSO_2h_Specific_Vs_Uncut_DMSO_Stele_1
182954	AT4G156106	2.22917e-38	1.66646	0.295	0	6.15876e-34	AT4G15610	Cut2h_DMSO_2h_Specific_Vs_Uncut_DMSO	Stele_1	Cut2h_DMSO_2h_Specific_Vs_Uncut_DMSO_Stele_1
182955	AT5G434206	5.07979e-38	1.26429	0.32	0.012	1.40344e-33	AT5G43420	Cut2h_DMSO_2h_Specific_Vs_Uncut_DMSO	Stele_1	Cut2h_DMSO_2h_Specific_Vs_Uncut_DMSO_Stele_1
182956	AT2G321906	7.65732e-38	1.7756	0.38	0.046	2.11556e-33	AT2G32190	Cut2h_DMSO_2h_Specific_Vs_Uncut_DMSO	Stele_1	Cut2h_DMSO_2h_Specific_Vs_Uncut_DMSO_Stele_1
182957	AT1G099706	7.75872e-38	1.27668	0.351	0.031	2.14358e-33	AT1G09970	Cut2h_DMSO_2h_Specific_Vs_Uncut_DMSO	Stele_1	Cut2h_DMSO_2h_Specific_Vs_Uncut_DMSO_Stele_1
182958	AT5G481106	1.09979e-37	-1.58064	0.098	0.427	3.03851e-33	AT5G48110	Cut2h_DMSO_2h_Specific_Vs_Uncut_DMSO	Stele_1	Cut2h_DMSO_2h_Specific_Vs_Uncut_DMSO_Stele_1
182959	AT2G411106	1.73051e-37	1.40485	0.466	0.11	4.78104e-33	AT2G41110	Cut2h_DMSO_2h_Specific_Vs_Uncut_DMSO	Stele_1	Cut2h_DMSO_2h_Specific_Vs_Uncut_DMSO_Stele_1
182960	AT2G270806	3.18552e-37	1.586	0.358	0.039	8.80096e-33	AT2G27080	Cut2h_DMSO_2h_Specific_Vs_Uncut_DMSO	Stele_1	Cut2h_DMSO_2h_Specific_Vs_Uncut_DMSO_Stele_1
182961	AT3G094406	6.79337e-37	1.10523	0.798	0.502	1.87687e-32	AT3G09440	Cut2h_DMSO_2h_Specific_Vs_Uncut_DMSO	Stele_1	Cut2h_DMSO_2h_Specific_Vs_Uncut_DMSO_Stele_1
182962	AT4G156306	9.09329e-37	2.6175	0.288	0.002	2.5123e-32	AT4G15630	Cut2h_DMSO_2h_Specific_Vs_Uncut_DMSO	Stele_1	Cut2h_DMSO_2h_Specific_Vs_Uncut_DMSO_Stele_1
182963	AT2G369106	1.07695e-36	1.38857	0.613	0.272	2.9754e-32	AT2G36910	Cut2h_DMSO_2h_Specific_Vs_Uncut_DMSO	Stele_1	Cut2h_DMSO_2h_Specific_Vs_Uncut_DMSO_Stele_1
182964	AT5G598206	1.22859e-36	1.31812	0.463	0.098	3.39436e-32	AT5G59820	Cut2h_DMSO_2h_Specific_Vs_Uncut_DMSO	Stele_1	Cut2h_DMSO_2h_Specific_Vs_Uncut_DMSO_Stele_1
182965	AT4G025206	4.29662e-36	1.91893	0.283	0.002	1.18707e-31	AT4G02520	Cut2h_DMSO_2h_Specific_Vs_Uncut_DMSO	Stele_1	Cut2h_DMSO_2h_Specific_Vs_Uncut_DMSO_Stele_1
182966	AT1G148706	4.45907e-36	1.53852	0.294	0.006	1.23195e-31	AT1G14870	Cut2h_DMSO_2h_Specific_Vs_Uncut_DMSO	Stele_1	Cut2h_DMSO_2h_Specific_Vs_Uncut_DMSO_Stele_1
182967	AT1G172855	5.57759e-36	1.26757	0.484	0.122	1.54098e-31	AT1G17285	Cut2h_DMSO_2h_Specific_Vs_Uncut_DMSO	Stele_1	Cut2h_DMSO_2h_Specific_Vs_Uncut_DMSO_Stele_1
182968	AT4G279606	8.98748e-36	1.15474	0.629	0.257	2.48306e-31	AT4G27960	Cut2h_DMSO_2h_Specific_Vs_Uncut_DMSO	Stele_1	Cut2h_DMSO_2h_Specific_Vs_Uncut_DMSO_Stele_1
182969	AT5G535906	9.82098e-36	1.46456	0.287	0.004	2.71334e-31	AT5G53590	Cut2h_DMSO_2h_Specific_Vs_Uncut_DMSO	Stele_1	Cut2h_DMSO_2h_Specific_Vs_Uncut_DMSO_Stele_1
182970	AT1G329206	1.07601e-35	1.14718	0.623	0.228	2.97281e-31	AT1G32920	Cut2h_DMSO_2h_Specific_Vs_Uncut_DMSO	Stele_1	Cut2h_DMSO_2h_Specific_Vs_Uncut_DMSO_Stele_1
182971	AT1G090706	1.12381e-35	1.38554	0.351	0.039	3.10486e-31	AT1G09070	Cut2h_DMSO_2h_Specific_Vs_Uncut_DMSO	Stele_1	Cut2h_DMSO_2h_Specific_Vs_Uncut_DMSO_Stele_1
182972	AT3G030206	2.09133e-35	1.23926	0.318	0.021	5.77792e-31	AT3G03020	Cut2h_DMSO_2h_Specific_Vs_Uncut_DMSO	Stele_1	Cut2h_DMSO_2h_Specific_Vs_Uncut_DMSO_Stele_1
182973	AT5G575606	2.10676e-35	2.06592	0.333	0.031	5.82055e-31	AT5G57560	Cut2h_DMSO_2h_Specific_Vs_Uncut_DMSO	Stele_1	Cut2h_DMSO_2h_Specific_Vs_Uncut_DMSO_Stele_1
182974	AT3G043006	2.1085e-35	1.57653	0.275	0	5.82535e-31	AT3G04300	Cut2h_DMSO_2h_Specific_Vs_Uncut_DMSO	Stele_1	Cut2h_DMSO_2h_Specific_Vs_Uncut_DMSO_Stele_1
182975	AT1G112806	4.19473e-35	1.17738	0.411	0.075	1.15892e-30	AT1G11280	Cut2h_DMSO_2h_Specific_Vs_Uncut_DMSO	Stele_1	Cut2h_DMSO_2h_Specific_Vs_Uncut_DMSO_Stele_1
182976	AT4G116006	4.70009e-35	1.39622	0.447	0.104	1.29854e-30	AT4G11600	Cut2h_DMSO_2h_Specific_Vs_Uncut_DMSO	Stele_1	Cut2h_DMSO_2h_Specific_Vs_Uncut_DMSO_Stele_1
182977	AT2G466006	6.46401e-35	1.31632	0.326	0.027	1.78588e-30	AT2G46600	Cut2h_DMSO_2h_Specific_Vs_Uncut_DMSO	Stele_1	Cut2h_DMSO_2h_Specific_Vs_Uncut_DMSO_Stele_1
182978	AT1G698406	9.55045e-35	1.57039	0.354	0.048	2.6386e-30	AT1G69840	Cut2h_DMSO_2h_Specific_Vs_Uncut_DMSO	Stele_1	Cut2h_DMSO_2h_Specific_Vs_Uncut_DMSO_Stele_1
182979	AT1G716976	1.30375e-34	1.39838	0.278	0.004	3.60199e-30	AT1G71697	Cut2h_DMSO_2h_Specific_Vs_Uncut_DMSO	Stele_1	Cut2h_DMSO_2h_Specific_Vs_Uncut_DMSO_Stele_1
182980	AT5G140006	1.34424e-34	1.19909	0.292	0.01	3.71386e-30	AT5G14000	Cut2h_DMSO_2h_Specific_Vs_Uncut_DMSO	Stele_1	Cut2h_DMSO_2h_Specific_Vs_Uncut_DMSO_Stele_1
182981	AT5G626705	1.48358e-34	-1.42312	0.114	0.429	4.09883e-30	AT5G62670	Cut2h_DMSO_2h_Specific_Vs_Uncut_DMSO	Stele_1	Cut2h_DMSO_2h_Specific_Vs_Uncut_DMSO_Stele_1
182982	AT4G277206	1.83989e-34	1.17858	0.465	0.116	5.08324e-30	AT4G27720	Cut2h_DMSO_2h_Specific_Vs_Uncut_DMSO	Stele_1	Cut2h_DMSO_2h_Specific_Vs_Uncut_DMSO_Stele_1
182983	AT1G782406	1.97168e-34	1.40132	0.525	0.185	5.44734e-30	AT1G78240	Cut2h_DMSO_2h_Specific_Vs_Uncut_DMSO	Stele_1	Cut2h_DMSO_2h_Specific_Vs_Uncut_DMSO_Stele_1
182984	AT1G057106	2.03293e-34	1.21715	0.283	0.006	5.61657e-30	AT1G05710	Cut2h_DMSO_2h_Specific_Vs_Uncut_DMSO	Stele_1	Cut2h_DMSO_2h_Specific_Vs_Uncut_DMSO_Stele_1
182985	AT3G152405	2.38205e-34	1.30513	0.546	0.191	6.58112e-30	AT3G15240	Cut2h_DMSO_2h_Specific_Vs_Uncut_DMSO	Stele_1	Cut2h_DMSO_2h_Specific_Vs_Uncut_DMSO_Stele_1
182986	AT3G259006	3.1163e-34	1.35583	0.389	0.066	8.60973e-30	AT3G25900	Cut2h_DMSO_2h_Specific_Vs_Uncut_DMSO	Stele_1	Cut2h_DMSO_2h_Specific_Vs_Uncut_DMSO_Stele_1
182987	AT1G540005	4.27071e-34	1.31419	0.358	0.048	1.17991e-29	AT1G54000	Cut2h_DMSO_2h_Specific_Vs_Uncut_DMSO	Stele_1	Cut2h_DMSO_2h_Specific_Vs_Uncut_DMSO_Stele_1
182988	AT3G229106	5.85746e-34	1.79491	0.278	0.006	1.6183e-29	AT3G22910	Cut2h_DMSO_2h_Specific_Vs_Uncut_DMSO	Stele_1	Cut2h_DMSO_2h_Specific_Vs_Uncut_DMSO_Stele_1
182989	AT4G123905	6.22868e-34	-1.25331	0.126	0.45	1.72086e-29	AT4G12390	Cut2h_DMSO_2h_Specific_Vs_Uncut_DMSO	Stele_1	Cut2h_DMSO_2h_Specific_Vs_Uncut_DMSO_Stele_1
182990	AT4G305204	6.91155e-34	-1.34596	0.031	0.299	1.90952e-29	AT4G30520	Cut2h_DMSO_2h_Specific_Vs_Uncut_DMSO	Stele_1	Cut2h_DMSO_2h_Specific_Vs_Uncut_DMSO_Stele_1
182991	AT4G243806	1.54918e-33	1.55667	0.361	0.056	4.28009e-29	AT4G24380	Cut2h_DMSO_2h_Specific_Vs_Uncut_DMSO	Stele_1	Cut2h_DMSO_2h_Specific_Vs_Uncut_DMSO_Stele_1
182992	AT2G265306	2.24382e-33	1.29081	0.275	0.006	6.19922e-29	AT2G26530	Cut2h_DMSO_2h_Specific_Vs_Uncut_DMSO	Stele_1	Cut2h_DMSO_2h_Specific_Vs_Uncut_DMSO_Stele_1
182993	AT2G470606	2.66079e-33	1.22943	0.302	0.021	7.35124e-29	AT2G47060	Cut2h_DMSO_2h_Specific_Vs_Uncut_DMSO	Stele_1	Cut2h_DMSO_2h_Specific_Vs_Uncut_DMSO_Stele_1
182994	AT3G554306	2.74559e-33	1.34068	0.442	0.112	7.58552e-29	AT3G55430	Cut2h_DMSO_2h_Specific_Vs_Uncut_DMSO	Stele_1	Cut2h_DMSO_2h_Specific_Vs_Uncut_DMSO_Stele_1
182995	AT3G073906	3.31733e-33	1.21392	0.285	0.012	9.16513e-29	AT3G07390	Cut2h_DMSO_2h_Specific_Vs_Uncut_DMSO	Stele_1	Cut2h_DMSO_2h_Specific_Vs_Uncut_DMSO_Stele_1
182996	AT2G397706	6.71064e-33	1.16012	0.465	0.129	1.85401e-28	AT2G39770	Cut2h_DMSO_2h_Specific_Vs_Uncut_DMSO	Stele_1	Cut2h_DMSO_2h_Specific_Vs_Uncut_DMSO_Stele_1
182997	AT2G418006	8.2215e-33	1.30384	0.313	0.027	2.27144e-28	AT2G41800	Cut2h_DMSO_2h_Specific_Vs_Uncut_DMSO	Stele_1	Cut2h_DMSO_2h_Specific_Vs_Uncut_DMSO_Stele_1
182998	AT4G241606	1.26134e-32	1.2858	0.453	0.114	3.48482e-28	AT4G24160	Cut2h_DMSO_2h_Specific_Vs_Uncut_DMSO	Stele_1	Cut2h_DMSO_2h_Specific_Vs_Uncut_DMSO_Stele_1
182999	AT3G289406	1.47115e-32	1.49699	0.345	0.048	4.06448e-28	AT3G28940	Cut2h_DMSO_2h_Specific_Vs_Uncut_DMSO	Stele_1	Cut2h_DMSO_2h_Specific_Vs_Uncut_DMSO_Stele_1
183000	AT4G276526	1.51475e-32	1.42392	0.366	0.06	4.18494e-28	AT4G27652	Cut2h_DMSO_2h_Specific_Vs_Uncut_DMSO	Stele_1	Cut2h_DMSO_2h_Specific_Vs_Uncut_DMSO_Stele_1
183001	AT5G245806	1.87861e-32	-1.54613	0.266	0.568	5.19023e-28	AT5G24580	Cut2h_DMSO_2h_Specific_Vs_Uncut_DMSO	Stele_1	Cut2h_DMSO_2h_Specific_Vs_Uncut_DMSO_Stele_1
183002	AT1G635006	3.40631e-32	1.1155	0.271	0.008	9.41096e-28	AT1G63500	Cut2h_DMSO_2h_Specific_Vs_Uncut_DMSO	Stele_1	Cut2h_DMSO_2h_Specific_Vs_Uncut_DMSO_Stele_1
183003	AT3G103006	7.25721e-32	1.06269	0.268	0.008	2.00502e-27	AT3G10300	Cut2h_DMSO_2h_Specific_Vs_Uncut_DMSO	Stele_1	Cut2h_DMSO_2h_Specific_Vs_Uncut_DMSO_Stele_1
183004	AT3G152106	7.73826e-32	1.18735	0.363	0.064	2.13793e-27	AT3G15210	Cut2h_DMSO_2h_Specific_Vs_Uncut_DMSO	Stele_1	Cut2h_DMSO_2h_Specific_Vs_Uncut_DMSO_Stele_1
183005	AT1G553306	8.2488e-32	1.30661	0.32	0.033	2.27898e-27	AT1G55330	Cut2h_DMSO_2h_Specific_Vs_Uncut_DMSO	Stele_1	Cut2h_DMSO_2h_Specific_Vs_Uncut_DMSO_Stele_1
183006	AT4G351106	9.39968e-32	1.17758	0.254	0.002	2.59694e-27	AT4G35110	Cut2h_DMSO_2h_Specific_Vs_Uncut_DMSO	Stele_1	Cut2h_DMSO_2h_Specific_Vs_Uncut_DMSO_Stele_1
183007	AT4G050206	1.04321e-31	1.17346	0.396	0.083	2.88219e-27	AT4G05020	Cut2h_DMSO_2h_Specific_Vs_Uncut_DMSO	Stele_1	Cut2h_DMSO_2h_Specific_Vs_Uncut_DMSO_Stele_1
183008	AT5G528823	1.09503e-31	-1.74665	0.128	0.429	3.02535e-27	AT5G52882	Cut2h_DMSO_2h_Specific_Vs_Uncut_DMSO	Stele_1	Cut2h_DMSO_2h_Specific_Vs_Uncut_DMSO_Stele_1
183009	AT4G050106	1.2509e-31	1.2718	0.439	0.116	3.45598e-27	AT4G05010	Cut2h_DMSO_2h_Specific_Vs_Uncut_DMSO	Stele_1	Cut2h_DMSO_2h_Specific_Vs_Uncut_DMSO_Stele_1
183010	AT2G340204	1.56709e-31	1.31245	0.356	0.058	4.32955e-27	AT2G34020	Cut2h_DMSO_2h_Specific_Vs_Uncut_DMSO	Stele_1	Cut2h_DMSO_2h_Specific_Vs_Uncut_DMSO_Stele_1
183011	AT3G164206	2.00337e-31	1.04398	0.306	0.027	5.53491e-27	AT3G16420	Cut2h_DMSO_2h_Specific_Vs_Uncut_DMSO	Stele_1	Cut2h_DMSO_2h_Specific_Vs_Uncut_DMSO_Stele_1
183012	AT1G650406	3.5016e-31	1.24391	0.53	0.199	9.67423e-27	AT1G65040	Cut2h_DMSO_2h_Specific_Vs_Uncut_DMSO	Stele_1	Cut2h_DMSO_2h_Specific_Vs_Uncut_DMSO_Stele_1
183013	AT5G429406	4.44194e-31	1.16826	0.347	0.058	1.22722e-26	AT5G42940	Cut2h_DMSO_2h_Specific_Vs_Uncut_DMSO	Stele_1	Cut2h_DMSO_2h_Specific_Vs_Uncut_DMSO_Stele_1
183014	AT1G775806	5.13926e-31	-1.32855	0.078	0.357	1.41988e-26	AT1G77580	Cut2h_DMSO_2h_Specific_Vs_Uncut_DMSO	Stele_1	Cut2h_DMSO_2h_Specific_Vs_Uncut_DMSO_Stele_1
183015	AT2G165866	6.77692e-31	1.16285	0.883	0.741	1.87233e-26	AT2G16586	Cut2h_DMSO_2h_Specific_Vs_Uncut_DMSO	Stele_1	Cut2h_DMSO_2h_Specific_Vs_Uncut_DMSO_Stele_1
183016	AT4G214106	7.77331e-31	1.23266	0.389	0.083	2.14761e-26	AT4G21410	Cut2h_DMSO_2h_Specific_Vs_Uncut_DMSO	Stele_1	Cut2h_DMSO_2h_Specific_Vs_Uncut_DMSO_Stele_1
183017	AT4G215706	8.70821e-31	1.24235	0.375	0.077	2.4059e-26	AT4G21570	Cut2h_DMSO_2h_Specific_Vs_Uncut_DMSO	Stele_1	Cut2h_DMSO_2h_Specific_Vs_Uncut_DMSO_Stele_1
183018	AT1G497306	9.33939e-31	1.12416	0.266	0.01	2.58029e-26	AT1G49730	Cut2h_DMSO_2h_Specific_Vs_Uncut_DMSO	Stele_1	Cut2h_DMSO_2h_Specific_Vs_Uncut_DMSO_Stele_1
183019	AT2G322406	1.0698e-30	1.17867	0.598	0.266	2.95565e-26	AT2G32240	Cut2h_DMSO_2h_Specific_Vs_Uncut_DMSO	Stele_1	Cut2h_DMSO_2h_Specific_Vs_Uncut_DMSO_Stele_1
183020	AT4G249206	2.59523e-30	1.05536	0.718	0.429	7.17009e-26	AT4G24920	Cut2h_DMSO_2h_Specific_Vs_Uncut_DMSO	Stele_1	Cut2h_DMSO_2h_Specific_Vs_Uncut_DMSO_Stele_1
183021	AT5G673606	2.76778e-30	1.3636	0.487	0.174	7.64681e-26	AT5G67360	Cut2h_DMSO_2h_Specific_Vs_Uncut_DMSO	Stele_1	Cut2h_DMSO_2h_Specific_Vs_Uncut_DMSO_Stele_1
183022	AT1G088906	4.09538e-30	1.20796	0.237	0	1.13147e-25	AT1G08890	Cut2h_DMSO_2h_Specific_Vs_Uncut_DMSO	Stele_1	Cut2h_DMSO_2h_Specific_Vs_Uncut_DMSO_Stele_1
183023	AT1G015506	4.81398e-30	1.08627	0.402	0.091	1.33001e-25	AT1G01550	Cut2h_DMSO_2h_Specific_Vs_Uncut_DMSO	Stele_1	Cut2h_DMSO_2h_Specific_Vs_Uncut_DMSO_Stele_1
183024	AT5G662106	6.08464e-30	1.07723	0.38	0.077	1.68106e-25	AT5G66210	Cut2h_DMSO_2h_Specific_Vs_Uncut_DMSO	Stele_1	Cut2h_DMSO_2h_Specific_Vs_Uncut_DMSO_Stele_1
183025	AT3G205006	7.39492e-30	1.07594	0.307	0.037	2.04307e-25	AT3G20500	Cut2h_DMSO_2h_Specific_Vs_Uncut_DMSO	Stele_1	Cut2h_DMSO_2h_Specific_Vs_Uncut_DMSO_Stele_1
183026	AT5G507405	8.12107e-30	-1.32098	0.121	0.415	2.24369e-25	AT5G50740	Cut2h_DMSO_2h_Specific_Vs_Uncut_DMSO	Stele_1	Cut2h_DMSO_2h_Specific_Vs_Uncut_DMSO_Stele_1
183027	AT5G087906	8.36222e-30	1.21942	0.387	0.087	2.31031e-25	AT5G08790	Cut2h_DMSO_2h_Specific_Vs_Uncut_DMSO	Stele_1	Cut2h_DMSO_2h_Specific_Vs_Uncut_DMSO_Stele_1
183028	AT4G338006	1.22132e-29	1.41628	0.273	0.019	3.37426e-25	AT4G33800	Cut2h_DMSO_2h_Specific_Vs_Uncut_DMSO	Stele_1	Cut2h_DMSO_2h_Specific_Vs_Uncut_DMSO_Stele_1
183029	AT5G635306	1.82068e-29	-1.47876	0.157	0.442	5.03016e-25	AT5G63530	Cut2h_DMSO_2h_Specific_Vs_Uncut_DMSO	Stele_1	Cut2h_DMSO_2h_Specific_Vs_Uncut_DMSO_Stele_1
183030	AT3G633806	2.07536e-29	1.05406	0.231	0	5.73381e-25	AT3G63380	Cut2h_DMSO_2h_Specific_Vs_Uncut_DMSO	Stele_1	Cut2h_DMSO_2h_Specific_Vs_Uncut_DMSO_Stele_1
183031	AT5G501505	2.19281e-29	-1.19364	0.092	0.376	6.0583e-25	AT5G50150	Cut2h_DMSO_2h_Specific_Vs_Uncut_DMSO	Stele_1	Cut2h_DMSO_2h_Specific_Vs_Uncut_DMSO_Stele_1
183032	AT1G665006	2.41695e-29	1.35393	0.256	0.012	6.67756e-25	AT1G66500	Cut2h_DMSO_2h_Specific_Vs_Uncut_DMSO	Stele_1	Cut2h_DMSO_2h_Specific_Vs_Uncut_DMSO_Stele_1
183033	AT2G380106	2.43391e-29	1.13217	0.288	0.031	6.72442e-25	AT2G38010	Cut2h_DMSO_2h_Specific_Vs_Uncut_DMSO	Stele_1	Cut2h_DMSO_2h_Specific_Vs_Uncut_DMSO_Stele_1
183034	AT1G035906	2.56699e-29	1.02938	0.306	0.037	7.09208e-25	AT1G03590	Cut2h_DMSO_2h_Specific_Vs_Uncut_DMSO	Stele_1	Cut2h_DMSO_2h_Specific_Vs_Uncut_DMSO_Stele_1
183035	AT3G288606	2.84206e-29	-1.11924	0.383	0.664	7.85205e-25	AT3G28860	Cut2h_DMSO_2h_Specific_Vs_Uncut_DMSO	Stele_1	Cut2h_DMSO_2h_Specific_Vs_Uncut_DMSO_Stele_1
183036	AT1G158006	3.10534e-29	1.16247	0.283	0.027	8.57944e-25	AT1G15800	Cut2h_DMSO_2h_Specific_Vs_Uncut_DMSO	Stele_1	Cut2h_DMSO_2h_Specific_Vs_Uncut_DMSO_Stele_1
183037	AT2G198006	4.4516e-29	1.35408	0.273	0.021	1.22989e-24	AT2G19800	Cut2h_DMSO_2h_Specific_Vs_Uncut_DMSO	Stele_1	Cut2h_DMSO_2h_Specific_Vs_Uncut_DMSO_Stele_1
183038	AT3G14570	9.23464e-29	-1.70929	0.033	0.268	2.55135e-24	AT3G14570	Cut2h_DMSO_2h_Specific_Vs_Uncut_DMSO	Stele_1	Cut2h_DMSO_2h_Specific_Vs_Uncut_DMSO_Stele_1
183039	AT2G382506	1.54266e-28	1.15436	0.23	0.002	4.26206e-24	AT2G38250	Cut2h_DMSO_2h_Specific_Vs_Uncut_DMSO	Stele_1	Cut2h_DMSO_2h_Specific_Vs_Uncut_DMSO_Stele_1
183040	AT2G191103	2.00589e-28	-1.19611	0.045	0.29	5.54186e-24	AT2G19110	Cut2h_DMSO_2h_Specific_Vs_Uncut_DMSO	Stele_1	Cut2h_DMSO_2h_Specific_Vs_Uncut_DMSO_Stele_1
183041	AT4G349804	2.22059e-28	-1.09808	0.064	0.326	6.13503e-24	AT4G34980	Cut2h_DMSO_2h_Specific_Vs_Uncut_DMSO	Stele_1	Cut2h_DMSO_2h_Specific_Vs_Uncut_DMSO_Stele_1
183042	AT1G681303	3.08657e-28	-1.16764	0.054	0.305	8.52759e-24	AT1G68130	Cut2h_DMSO_2h_Specific_Vs_Uncut_DMSO	Stele_1	Cut2h_DMSO_2h_Specific_Vs_Uncut_DMSO_Stele_1
183043	AT2G275006	3.1481e-28	1.09165	0.235	0.006	8.69757e-24	AT2G27500	Cut2h_DMSO_2h_Specific_Vs_Uncut_DMSO	Stele_1	Cut2h_DMSO_2h_Specific_Vs_Uncut_DMSO_Stele_1
183044	AT4G302106	4.05629e-28	1.14428	0.378	0.091	1.12067e-23	AT4G30210	Cut2h_DMSO_2h_Specific_Vs_Uncut_DMSO	Stele_1	Cut2h_DMSO_2h_Specific_Vs_Uncut_DMSO_Stele_1
183045	AT5G625206	4.58321e-28	1.32487	0.23	0.004	1.26625e-23	AT5G62520	Cut2h_DMSO_2h_Specific_Vs_Uncut_DMSO	Stele_1	Cut2h_DMSO_2h_Specific_Vs_Uncut_DMSO_Stele_1
183046	AT1G806903	4.855e-28	-1.09626	0.019	0.237	1.34134e-23	AT1G80690	Cut2h_DMSO_2h_Specific_Vs_Uncut_DMSO	Stele_1	Cut2h_DMSO_2h_Specific_Vs_Uncut_DMSO_Stele_1
183047	AT2G371106	5.8039e-28	1.05438	0.47	0.154	1.6035e-23	AT2G37110	Cut2h_DMSO_2h_Specific_Vs_Uncut_DMSO	Stele_1	Cut2h_DMSO_2h_Specific_Vs_Uncut_DMSO_Stele_1
183048	AT3G120903	7.43475e-28	-1.11479	0.033	0.261	2.05407e-23	AT3G12090	Cut2h_DMSO_2h_Specific_Vs_Uncut_DMSO	Stele_1	Cut2h_DMSO_2h_Specific_Vs_Uncut_DMSO_Stele_1
183049	AT4G360106	8.65187e-28	1.15166	0.309	0.046	2.39034e-23	AT4G36010	Cut2h_DMSO_2h_Specific_Vs_Uncut_DMSO	Stele_1	Cut2h_DMSO_2h_Specific_Vs_Uncut_DMSO_Stele_1
183050	AT1G662806	1.24242e-27	0.998831	0.344	0.064	3.43254e-23	AT1G66280	Cut2h_DMSO_2h_Specific_Vs_Uncut_DMSO	Stele_1	Cut2h_DMSO_2h_Specific_Vs_Uncut_DMSO_Stele_1
183051	AT1G071356	1.2545e-27	1.33821	0.314	0.05	3.46593e-23	AT1G07135	Cut2h_DMSO_2h_Specific_Vs_Uncut_DMSO	Stele_1	Cut2h_DMSO_2h_Specific_Vs_Uncut_DMSO_Stele_1
183052	AT5G191106	1.28896e-27	1.07421	0.285	0.031	3.56113e-23	AT5G19110	Cut2h_DMSO_2h_Specific_Vs_Uncut_DMSO	Stele_1	Cut2h_DMSO_2h_Specific_Vs_Uncut_DMSO_Stele_1
183053	AT5G425706	1.36385e-27	1.13141	0.442	0.141	3.76803e-23	AT5G42570	Cut2h_DMSO_2h_Specific_Vs_Uncut_DMSO	Stele_1	Cut2h_DMSO_2h_Specific_Vs_Uncut_DMSO_Stele_1
183054	AT1G276602	1.4976e-27	-1.12077	0.019	0.234	4.13757e-23	AT1G27660	Cut2h_DMSO_2h_Specific_Vs_Uncut_DMSO	Stele_1	Cut2h_DMSO_2h_Specific_Vs_Uncut_DMSO_Stele_1
183055	AT4G305306	1.99408e-27	1.18535	0.371	0.089	5.50923e-23	AT4G30530	Cut2h_DMSO_2h_Specific_Vs_Uncut_DMSO	Stele_1	Cut2h_DMSO_2h_Specific_Vs_Uncut_DMSO_Stele_1
183056	AT1G322401	2.52089e-27	-1.06999	0.014	0.222	6.96472e-23	AT1G32240	Cut2h_DMSO_2h_Specific_Vs_Uncut_DMSO	Stele_1	Cut2h_DMSO_2h_Specific_Vs_Uncut_DMSO_Stele_1
183057	AT3G301802	3.1631e-27	-1.3018	0.073	0.33	8.73901e-23	AT3G30180	Cut2h_DMSO_2h_Specific_Vs_Uncut_DMSO	Stele_1	Cut2h_DMSO_2h_Specific_Vs_Uncut_DMSO_Stele_1
183058	AT5G277606	3.57279e-27	1.01906	0.421	0.127	9.87091e-23	AT5G27760	Cut2h_DMSO_2h_Specific_Vs_Uncut_DMSO	Stele_1	Cut2h_DMSO_2h_Specific_Vs_Uncut_DMSO_Stele_1
183059	AT1G761806	5.02895e-27	1.23993	0.359	0.075	1.3894e-22	AT1G76180	Cut2h_DMSO_2h_Specific_Vs_Uncut_DMSO	Stele_1	Cut2h_DMSO_2h_Specific_Vs_Uncut_DMSO_Stele_1
183060	AT3G267006	6.29321e-27	1.20664	0.256	0.021	1.73869e-22	AT3G26700	Cut2h_DMSO_2h_Specific_Vs_Uncut_DMSO	Stele_1	Cut2h_DMSO_2h_Specific_Vs_Uncut_DMSO_Stele_1
183061	AT1G722106	7.34166e-27	1.13067	0.25	0.019	2.02835e-22	AT1G72210	Cut2h_DMSO_2h_Specific_Vs_Uncut_DMSO	Stele_1	Cut2h_DMSO_2h_Specific_Vs_Uncut_DMSO_Stele_1
183062	AT3G461106	7.39161e-27	0.985491	0.212	0	2.04215e-22	AT3G46110	Cut2h_DMSO_2h_Specific_Vs_Uncut_DMSO	Stele_1	Cut2h_DMSO_2h_Specific_Vs_Uncut_DMSO_Stele_1
183063	AT5G083506	8.49263e-27	-1.43571	0.105	0.373	2.34634e-22	AT5G08350	Cut2h_DMSO_2h_Specific_Vs_Uncut_DMSO	Stele_1	Cut2h_DMSO_2h_Specific_Vs_Uncut_DMSO_Stele_1
183064	AT2G349306	8.81543e-27	0.874871	0.226	0.006	2.43553e-22	AT2G34930	Cut2h_DMSO_2h_Specific_Vs_Uncut_DMSO	Stele_1	Cut2h_DMSO_2h_Specific_Vs_Uncut_DMSO_Stele_1
183065	AT1G745105	9.29361e-27	-1.23803	0.138	0.413	2.56764e-22	AT1G74510	Cut2h_DMSO_2h_Specific_Vs_Uncut_DMSO	Stele_1	Cut2h_DMSO_2h_Specific_Vs_Uncut_DMSO_Stele_1
183066	AT1G78520	1.18214e-26	-1.41855	0.005	0.195	3.26601e-22	AT1G78520	Cut2h_DMSO_2h_Specific_Vs_Uncut_DMSO	Stele_1	Cut2h_DMSO_2h_Specific_Vs_Uncut_DMSO_Stele_1
183067	AT3G159506	1.21616e-26	0.993706	0.318	0.052	3.36001e-22	AT3G15950	Cut2h_DMSO_2h_Specific_Vs_Uncut_DMSO	Stele_1	Cut2h_DMSO_2h_Specific_Vs_Uncut_DMSO_Stele_1
183068	AT4G306506	1.2537e-26	1.13227	0.211	0	3.46373e-22	AT4G30650	Cut2h_DMSO_2h_Specific_Vs_Uncut_DMSO	Stele_1	Cut2h_DMSO_2h_Specific_Vs_Uncut_DMSO_Stele_1
183069	AT2G22730	1.4638e-26	-1.15555	0.024	0.237	4.04418e-22	AT2G22730	Cut2h_DMSO_2h_Specific_Vs_Uncut_DMSO	Stele_1	Cut2h_DMSO_2h_Specific_Vs_Uncut_DMSO_Stele_1
183070	AT1G281906	2.04101e-26	0.976428	0.214	0.002	5.63889e-22	AT1G28190	Cut2h_DMSO_2h_Specific_Vs_Uncut_DMSO	Stele_1	Cut2h_DMSO_2h_Specific_Vs_Uncut_DMSO_Stele_1
183071	AT3G592106	2.11505e-26	0.954508	0.219	0.004	5.84346e-22	AT3G59210	Cut2h_DMSO_2h_Specific_Vs_Uncut_DMSO	Stele_1	Cut2h_DMSO_2h_Specific_Vs_Uncut_DMSO_Stele_1
183072	AT3G036806	2.13552e-26	-1.06913	0.035	0.255	5.9e-22	AT3G03680	Cut2h_DMSO_2h_Specific_Vs_Uncut_DMSO	Stele_1	Cut2h_DMSO_2h_Specific_Vs_Uncut_DMSO_Stele_1
183073	AT3G509006	2.27547e-26	1.03489	0.218	0.004	6.28668e-22	AT3G50900	Cut2h_DMSO_2h_Specific_Vs_Uncut_DMSO	Stele_1	Cut2h_DMSO_2h_Specific_Vs_Uncut_DMSO_Stele_1
183074	AT1G099406	2.50664e-26	1.08836	0.295	0.046	6.92535e-22	AT1G09940	Cut2h_DMSO_2h_Specific_Vs_Uncut_DMSO	Stele_1	Cut2h_DMSO_2h_Specific_Vs_Uncut_DMSO_Stele_1
183075	AT3G509306	2.88188e-26	1.02784	0.245	0.017	7.96207e-22	AT3G50930	Cut2h_DMSO_2h_Specific_Vs_Uncut_DMSO	Stele_1	Cut2h_DMSO_2h_Specific_Vs_Uncut_DMSO_Stele_1
183076	AT4G089506	3.48861e-26	1.48165	0.295	0.048	9.63833e-22	AT4G08950	Cut2h_DMSO_2h_Specific_Vs_Uncut_DMSO	Stele_1	Cut2h_DMSO_2h_Specific_Vs_Uncut_DMSO_Stele_1
183077	AT3G447356	3.59636e-26	1.20006	0.207	0	9.93601e-22	AT3G44735	Cut2h_DMSO_2h_Specific_Vs_Uncut_DMSO	Stele_1	Cut2h_DMSO_2h_Specific_Vs_Uncut_DMSO_Stele_1
183078	AT4G181706	3.59636e-26	1.22888	0.207	0	9.93602e-22	AT4G18170	Cut2h_DMSO_2h_Specific_Vs_Uncut_DMSO	Stele_1	Cut2h_DMSO_2h_Specific_Vs_Uncut_DMSO_Stele_1
183079	AT4G284006	3.63056e-26	1.09498	0.254	0.023	1.00305e-21	AT4G28400	Cut2h_DMSO_2h_Specific_Vs_Uncut_DMSO	Stele_1	Cut2h_DMSO_2h_Specific_Vs_Uncut_DMSO_Stele_1
183080	AT1G016205	4.51188e-26	-1.16905	0.093	0.353	1.24654e-21	AT1G01620	Cut2h_DMSO_2h_Specific_Vs_Uncut_DMSO	Stele_1	Cut2h_DMSO_2h_Specific_Vs_Uncut_DMSO_Stele_1
183081	AT5G248106	4.55419e-26	0.981776	0.345	0.073	1.25823e-21	AT5G24810	Cut2h_DMSO_2h_Specific_Vs_Uncut_DMSO	Stele_1	Cut2h_DMSO_2h_Specific_Vs_Uncut_DMSO_Stele_1
183082	AT5G580005	5.01302e-26	-1.23018	0.076	0.324	1.385e-21	AT5G58000	Cut2h_DMSO_2h_Specific_Vs_Uncut_DMSO	Stele_1	Cut2h_DMSO_2h_Specific_Vs_Uncut_DMSO_Stele_1
183083	AT5G647506	5.04136e-26	1.10848	0.216	0.004	1.39283e-21	AT5G64750	Cut2h_DMSO_2h_Specific_Vs_Uncut_DMSO	Stele_1	Cut2h_DMSO_2h_Specific_Vs_Uncut_DMSO_Stele_1
183084	AT1G147806	6.08245e-26	1.09854	0.206	0	1.68046e-21	AT1G14780	Cut2h_DMSO_2h_Specific_Vs_Uncut_DMSO	Stele_1	Cut2h_DMSO_2h_Specific_Vs_Uncut_DMSO_Stele_1
183085	AT3G536206	6.46342e-26	0.910388	0.387	0.1	1.78571e-21	AT3G53620	Cut2h_DMSO_2h_Specific_Vs_Uncut_DMSO	Stele_1	Cut2h_DMSO_2h_Specific_Vs_Uncut_DMSO_Stele_1
183086	AT1G143606	6.49901e-26	1.08266	0.499	0.203	1.79555e-21	AT1G14360	Cut2h_DMSO_2h_Specific_Vs_Uncut_DMSO	Stele_1	Cut2h_DMSO_2h_Specific_Vs_Uncut_DMSO_Stele_1
183087	AT2G400006	8.68598e-26	1.22179	0.363	0.091	2.39976e-21	AT2G40000	Cut2h_DMSO_2h_Specific_Vs_Uncut_DMSO	Stele_1	Cut2h_DMSO_2h_Specific_Vs_Uncut_DMSO_Stele_1
183088	AT3G180006	8.85753e-26	-1.26677	0.119	0.382	2.44716e-21	AT3G18000	Cut2h_DMSO_2h_Specific_Vs_Uncut_DMSO	Stele_1	Cut2h_DMSO_2h_Specific_Vs_Uncut_DMSO_Stele_1
183089	AT5G465906	9.57478e-26	1.52339	0.231	0.012	2.64532e-21	AT5G46590	Cut2h_DMSO_2h_Specific_Vs_Uncut_DMSO	Stele_1	Cut2h_DMSO_2h_Specific_Vs_Uncut_DMSO_Stele_1
183090	AT4G272806	9.64861e-26	1.25505	0.427	0.131	2.66572e-21	AT4G27280	Cut2h_DMSO_2h_Specific_Vs_Uncut_DMSO	Stele_1	Cut2h_DMSO_2h_Specific_Vs_Uncut_DMSO_Stele_1
183091	AT4G088506	1.02774e-25	1.17298	0.204	0	2.83944e-21	AT4G08850	Cut2h_DMSO_2h_Specific_Vs_Uncut_DMSO	Stele_1	Cut2h_DMSO_2h_Specific_Vs_Uncut_DMSO_Stele_1
183092	AT1G766906	1.03586e-25	1.13572	0.233	0.015	2.86187e-21	AT1G76690	Cut2h_DMSO_2h_Specific_Vs_Uncut_DMSO	Stele_1	Cut2h_DMSO_2h_Specific_Vs_Uncut_DMSO_Stele_1
183093	AT1G780406	1.14499e-25	0.760089	0.763	0.452	3.16338e-21	AT1G78040	Cut2h_DMSO_2h_Specific_Vs_Uncut_DMSO	Stele_1	Cut2h_DMSO_2h_Specific_Vs_Uncut_DMSO_Stele_1
183094	AT1G448306	1.44651e-25	0.971198	0.221	0.008	3.99643e-21	AT1G44830	Cut2h_DMSO_2h_Specific_Vs_Uncut_DMSO	Stele_1	Cut2h_DMSO_2h_Specific_Vs_Uncut_DMSO_Stele_1
183095	AT3G137905	2.33595e-25	1.08095	0.257	0.025	6.45375e-21	AT3G13790	Cut2h_DMSO_2h_Specific_Vs_Uncut_DMSO	Stele_1	Cut2h_DMSO_2h_Specific_Vs_Uncut_DMSO_Stele_1
183096	AT1G511906	2.51903e-25	1.03992	0.214	0.006	6.95959e-21	AT1G51190	Cut2h_DMSO_2h_Specific_Vs_Uncut_DMSO	Stele_1	Cut2h_DMSO_2h_Specific_Vs_Uncut_DMSO_Stele_1
183097	AT2G294406	2.5986e-25	1.13644	0.528	0.224	7.1794e-21	AT2G29440	Cut2h_DMSO_2h_Specific_Vs_Uncut_DMSO	Stele_1	Cut2h_DMSO_2h_Specific_Vs_Uncut_DMSO_Stele_1
183098	AT5G395806	2.92591e-25	1.33521	0.2	0	8.08372e-21	AT5G39580	Cut2h_DMSO_2h_Specific_Vs_Uncut_DMSO	Stele_1	Cut2h_DMSO_2h_Specific_Vs_Uncut_DMSO_Stele_1
183099	AT4G398306	3.16481e-25	1.09587	0.214	0.006	8.74375e-21	AT4G39830	Cut2h_DMSO_2h_Specific_Vs_Uncut_DMSO	Stele_1	Cut2h_DMSO_2h_Specific_Vs_Uncut_DMSO_Stele_1
183100	AT4G165006	3.40445e-25	0.975112	0.275	0.037	9.40581e-21	AT4G16500	Cut2h_DMSO_2h_Specific_Vs_Uncut_DMSO	Stele_1	Cut2h_DMSO_2h_Specific_Vs_Uncut_DMSO_Stele_1
183101	AT1G560606	3.78614e-25	1.62976	0.214	0.006	1.04603e-20	AT1G56060	Cut2h_DMSO_2h_Specific_Vs_Uncut_DMSO	Stele_1	Cut2h_DMSO_2h_Specific_Vs_Uncut_DMSO_Stele_1
183102	AT1G139606	3.82678e-25	1.04982	0.23	0.015	1.05726e-20	AT1G13960	Cut2h_DMSO_2h_Specific_Vs_Uncut_DMSO	Stele_1	Cut2h_DMSO_2h_Specific_Vs_Uncut_DMSO_Stele_1
183103	AT4G302806	4.15784e-25	1.24782	0.209	0.004	1.14873e-20	AT4G30280	Cut2h_DMSO_2h_Specific_Vs_Uncut_DMSO	Stele_1	Cut2h_DMSO_2h_Specific_Vs_Uncut_DMSO_Stele_1
183104	AT2G299956	5.49487e-25	1.08378	0.204	0.002	1.51812e-20	AT2G29995	Cut2h_DMSO_2h_Specific_Vs_Uncut_DMSO	Stele_1	Cut2h_DMSO_2h_Specific_Vs_Uncut_DMSO_Stele_1
183105	AT4G204306	8.19732e-25	-1.25939	0.121	0.38	2.26475e-20	AT4G20430	Cut2h_DMSO_2h_Specific_Vs_Uncut_DMSO	Stele_1	Cut2h_DMSO_2h_Specific_Vs_Uncut_DMSO_Stele_1
183106	AT3G257706	8.29867e-25	1.1216	0.197	0	2.29276e-20	AT3G25770	Cut2h_DMSO_2h_Specific_Vs_Uncut_DMSO	Stele_1	Cut2h_DMSO_2h_Specific_Vs_Uncut_DMSO_Stele_1
183107	AT1G684906	8.3944e-25	-1.15111	0.302	0.56	2.31921e-20	AT1G68490	Cut2h_DMSO_2h_Specific_Vs_Uncut_DMSO	Stele_1	Cut2h_DMSO_2h_Specific_Vs_Uncut_DMSO_Stele_1
183108	AT2G166606	9.88509e-25	1.23349	0.264	0.035	2.73105e-20	AT2G16660	Cut2h_DMSO_2h_Specific_Vs_Uncut_DMSO	Stele_1	Cut2h_DMSO_2h_Specific_Vs_Uncut_DMSO_Stele_1
183109	AT1G255606	9.92252e-25	1.00567	0.249	0.025	2.74139e-20	AT1G25560	Cut2h_DMSO_2h_Specific_Vs_Uncut_DMSO	Stele_1	Cut2h_DMSO_2h_Specific_Vs_Uncut_DMSO_Stele_1
183110	AT1G808406	1.09219e-24	1.16774	0.28	0.041	3.0175e-20	AT1G80840	Cut2h_DMSO_2h_Specific_Vs_Uncut_DMSO	Stele_1	Cut2h_DMSO_2h_Specific_Vs_Uncut_DMSO_Stele_1
183111	AT5G010405	1.16509e-24	0.905451	0.221	0.01	3.21891e-20	AT5G01040	Cut2h_DMSO_2h_Specific_Vs_Uncut_DMSO	Stele_1	Cut2h_DMSO_2h_Specific_Vs_Uncut_DMSO_Stele_1
183112	AT3G282006	1.22776e-24	0.950914	0.235	0.019	3.39207e-20	AT3G28200	Cut2h_DMSO_2h_Specific_Vs_Uncut_DMSO	Stele_1	Cut2h_DMSO_2h_Specific_Vs_Uncut_DMSO_Stele_1
183113	AT5G377906	1.23089e-24	-1.00577	0.048	0.272	3.4007e-20	AT5G37790	Cut2h_DMSO_2h_Specific_Vs_Uncut_DMSO	Stele_1	Cut2h_DMSO_2h_Specific_Vs_Uncut_DMSO_Stele_1
183114	AT2G028606	1.33338e-24	0.949918	0.392	0.112	3.68387e-20	AT2G02860	Cut2h_DMSO_2h_Specific_Vs_Uncut_DMSO	Stele_1	Cut2h_DMSO_2h_Specific_Vs_Uncut_DMSO_Stele_1
183115	AT5G262606	1.54716e-24	0.923687	0.302	0.052	4.2745e-20	AT5G26260	Cut2h_DMSO_2h_Specific_Vs_Uncut_DMSO	Stele_1	Cut2h_DMSO_2h_Specific_Vs_Uncut_DMSO_Stele_1
183116	AT3G028406	2.11664e-24	0.903004	0.199	0.002	5.84785e-20	AT3G02840	Cut2h_DMSO_2h_Specific_Vs_Uncut_DMSO	Stele_1	Cut2h_DMSO_2h_Specific_Vs_Uncut_DMSO_Stele_1
183117	AT3G574506	2.30572e-24	0.91371	0.453	0.151	6.37025e-20	AT3G57450	Cut2h_DMSO_2h_Specific_Vs_Uncut_DMSO	Stele_1	Cut2h_DMSO_2h_Specific_Vs_Uncut_DMSO_Stele_1
183118	AT1G089406	2.87221e-24	1.06772	0.202	0.004	7.93533e-20	AT1G08940	Cut2h_DMSO_2h_Specific_Vs_Uncut_DMSO	Stele_1	Cut2h_DMSO_2h_Specific_Vs_Uncut_DMSO_Stele_1
183119	AT1G273306	3.02939e-24	0.996727	0.508	0.218	8.36961e-20	AT1G27330	Cut2h_DMSO_2h_Specific_Vs_Uncut_DMSO	Stele_1	Cut2h_DMSO_2h_Specific_Vs_Uncut_DMSO_Stele_1
183120	AT5G108306	3.59932e-24	1.10273	0.371	0.108	9.94421e-20	AT5G10830	Cut2h_DMSO_2h_Specific_Vs_Uncut_DMSO	Stele_1	Cut2h_DMSO_2h_Specific_Vs_Uncut_DMSO_Stele_1
183121	AT5G633706	3.69066e-24	1.21643	0.515	0.23	1.01966e-19	AT5G63370	Cut2h_DMSO_2h_Specific_Vs_Uncut_DMSO	Stele_1	Cut2h_DMSO_2h_Specific_Vs_Uncut_DMSO_Stele_1
183122	AT1G808206	3.93629e-24	1.4048	0.192	0	1.08752e-19	AT1G80820	Cut2h_DMSO_2h_Specific_Vs_Uncut_DMSO	Stele_1	Cut2h_DMSO_2h_Specific_Vs_Uncut_DMSO_Stele_1
183123	AT5G587006	4.53213e-24	1.0069	0.256	0.033	1.25214e-19	AT5G58700	Cut2h_DMSO_2h_Specific_Vs_Uncut_DMSO	Stele_1	Cut2h_DMSO_2h_Specific_Vs_Uncut_DMSO_Stele_1
183124	AT4G242756	4.60722e-24	0.884245	0.221	0.012	1.27288e-19	AT4G24275	Cut2h_DMSO_2h_Specific_Vs_Uncut_DMSO	Stele_1	Cut2h_DMSO_2h_Specific_Vs_Uncut_DMSO_Stele_1
183125	AT5G565305	5.07989e-24	-0.991302	0.045	0.261	1.40347e-19	AT5G56530	Cut2h_DMSO_2h_Specific_Vs_Uncut_DMSO	Stele_1	Cut2h_DMSO_2h_Specific_Vs_Uncut_DMSO_Stele_1
183126	AT3G028806	5.42973e-24	1.01263	0.371	0.112	1.50013e-19	AT3G02880	Cut2h_DMSO_2h_Specific_Vs_Uncut_DMSO	Stele_1	Cut2h_DMSO_2h_Specific_Vs_Uncut_DMSO_Stele_1
183127	AT1G788506	5.47637e-24	0.948474	0.268	0.037	1.51301e-19	AT1G78850	Cut2h_DMSO_2h_Specific_Vs_Uncut_DMSO	Stele_1	Cut2h_DMSO_2h_Specific_Vs_Uncut_DMSO_Stele_1
183128	AT5G068606	5.75554e-24	0.915029	0.207	0.006	1.59014e-19	AT5G06860	Cut2h_DMSO_2h_Specific_Vs_Uncut_DMSO	Stele_1	Cut2h_DMSO_2h_Specific_Vs_Uncut_DMSO_Stele_1
183129	AT4G222126	5.79042e-24	1.03781	0.328	0.077	1.59978e-19	AT4G22212	Cut2h_DMSO_2h_Specific_Vs_Uncut_DMSO	Stele_1	Cut2h_DMSO_2h_Specific_Vs_Uncut_DMSO_Stele_1
183130	AT5G405406	6.0031e-24	0.932257	0.218	0.012	1.65854e-19	AT5G40540	Cut2h_DMSO_2h_Specific_Vs_Uncut_DMSO	Stele_1	Cut2h_DMSO_2h_Specific_Vs_Uncut_DMSO_Stele_1
183131	AT1G684106	6.34041e-24	1.09484	0.332	0.081	1.75173e-19	AT1G68410	Cut2h_DMSO_2h_Specific_Vs_Uncut_DMSO	Stele_1	Cut2h_DMSO_2h_Specific_Vs_Uncut_DMSO_Stele_1
183132	AT1G351406	6.60147e-24	1.06865	0.19	0	1.82385e-19	AT1G35140	Cut2h_DMSO_2h_Specific_Vs_Uncut_DMSO	Stele_1	Cut2h_DMSO_2h_Specific_Vs_Uncut_DMSO_Stele_1
183133	AT1G194506	6.86788e-24	1.22509	0.266	0.035	1.89746e-19	AT1G19450	Cut2h_DMSO_2h_Specific_Vs_Uncut_DMSO	Stele_1	Cut2h_DMSO_2h_Specific_Vs_Uncut_DMSO_Stele_1
183134	AT4G341506	7.17405e-24	1.01195	0.33	0.075	1.98205e-19	AT4G34150	Cut2h_DMSO_2h_Specific_Vs_Uncut_DMSO	Stele_1	Cut2h_DMSO_2h_Specific_Vs_Uncut_DMSO_Stele_1
183135	AT4G180306	7.19856e-24	0.783349	0.694	0.411	1.98882e-19	AT4G18030	Cut2h_DMSO_2h_Specific_Vs_Uncut_DMSO	Stele_1	Cut2h_DMSO_2h_Specific_Vs_Uncut_DMSO_Stele_1
183136	AT1G168506	8.08501e-24	0.88245	0.2	0.004	2.23373e-19	AT1G16850	Cut2h_DMSO_2h_Specific_Vs_Uncut_DMSO	Stele_1	Cut2h_DMSO_2h_Specific_Vs_Uncut_DMSO_Stele_1
183137	AT3G055006	8.11828e-24	1.26695	0.47	0.174	2.24292e-19	AT3G05500	Cut2h_DMSO_2h_Specific_Vs_Uncut_DMSO	Stele_1	Cut2h_DMSO_2h_Specific_Vs_Uncut_DMSO_Stele_1
183138	AT2G433406	1.16468e-23	1.12144	0.301	0.06	3.21777e-19	AT2G43340	Cut2h_DMSO_2h_Specific_Vs_Uncut_DMSO	Stele_1	Cut2h_DMSO_2h_Specific_Vs_Uncut_DMSO_Stele_1
183139	AT5G620706	1.64732e-23	0.986756	0.24	0.027	4.55121e-19	AT5G62070	Cut2h_DMSO_2h_Specific_Vs_Uncut_DMSO	Stele_1	Cut2h_DMSO_2h_Specific_Vs_Uncut_DMSO_Stele_1
183140	AT4G354806	1.66541e-23	1.04085	0.197	0.004	4.60118e-19	AT4G35480	Cut2h_DMSO_2h_Specific_Vs_Uncut_DMSO	Stele_1	Cut2h_DMSO_2h_Specific_Vs_Uncut_DMSO_Stele_1
183141	AT4G253906	1.85502e-23	1.03822	0.259	0.037	5.12504e-19	AT4G25390	Cut2h_DMSO_2h_Specific_Vs_Uncut_DMSO	Stele_1	Cut2h_DMSO_2h_Specific_Vs_Uncut_DMSO_Stele_1
183142	AT5G194406	2.81213e-23	0.959283	0.487	0.207	7.76934e-19	AT5G19440	Cut2h_DMSO_2h_Specific_Vs_Uncut_DMSO	Stele_1	Cut2h_DMSO_2h_Specific_Vs_Uncut_DMSO_Stele_1
183143	AT5G608902	2.9743e-23	-0.988217	0.012	0.189	8.2174e-19	AT5G60890	Cut2h_DMSO_2h_Specific_Vs_Uncut_DMSO	Stele_1	Cut2h_DMSO_2h_Specific_Vs_Uncut_DMSO_Stele_1
183144	AT1G740206	3.09666e-23	0.840039	0.185	0	8.55544e-19	AT1G74020	Cut2h_DMSO_2h_Specific_Vs_Uncut_DMSO	Stele_1	Cut2h_DMSO_2h_Specific_Vs_Uncut_DMSO_Stele_1
183145	AT3G065006	4.41089e-23	1.14582	0.44	0.162	1.21864e-18	AT3G06500	Cut2h_DMSO_2h_Specific_Vs_Uncut_DMSO	Stele_1	Cut2h_DMSO_2h_Specific_Vs_Uncut_DMSO_Stele_1
183146	AT3G541506	5.152e-23	0.977904	0.188	0.002	1.42339e-18	AT3G54150	Cut2h_DMSO_2h_Specific_Vs_Uncut_DMSO	Stele_1	Cut2h_DMSO_2h_Specific_Vs_Uncut_DMSO_Stele_1
183147	AT4G192006	5.72875e-23	0.969522	0.192	0.004	1.58274e-18	AT4G19200	Cut2h_DMSO_2h_Specific_Vs_Uncut_DMSO	Stele_1	Cut2h_DMSO_2h_Specific_Vs_Uncut_DMSO_Stele_1
183148	AT5G445301	5.76955e-23	-1.24555	0.038	0.239	1.59401e-18	AT5G44530	Cut2h_DMSO_2h_Specific_Vs_Uncut_DMSO	Stele_1	Cut2h_DMSO_2h_Specific_Vs_Uncut_DMSO_Stele_1
183149	AT2G238106	6.38147e-23	1.20705	0.214	0.015	1.76307e-18	AT2G23810	Cut2h_DMSO_2h_Specific_Vs_Uncut_DMSO	Stele_1	Cut2h_DMSO_2h_Specific_Vs_Uncut_DMSO_Stele_1
183150	AT1G775106	6.90498e-23	1.07342	0.368	0.11	1.90771e-18	AT1G77510	Cut2h_DMSO_2h_Specific_Vs_Uncut_DMSO	Stele_1	Cut2h_DMSO_2h_Specific_Vs_Uncut_DMSO_Stele_1
183151	AT3G293606	1.05916e-22	0.934	0.38	0.116	2.92623e-18	AT3G29360	Cut2h_DMSO_2h_Specific_Vs_Uncut_DMSO	Stele_1	Cut2h_DMSO_2h_Specific_Vs_Uncut_DMSO_Stele_1
183152	AT5G174306	1.06065e-22	0.910472	0.223	0.019	2.93035e-18	AT5G17430	Cut2h_DMSO_2h_Specific_Vs_Uncut_DMSO	Stele_1	Cut2h_DMSO_2h_Specific_Vs_Uncut_DMSO_Stele_1
183153	AT5G169106	1.09049e-22	1.07868	0.375	0.124	3.01282e-18	AT5G16910	Cut2h_DMSO_2h_Specific_Vs_Uncut_DMSO	Stele_1	Cut2h_DMSO_2h_Specific_Vs_Uncut_DMSO_Stele_1
183154	AT3G55370	1.41039e-22	-0.885903	0.028	0.22	3.89663e-18	AT3G55370	Cut2h_DMSO_2h_Specific_Vs_Uncut_DMSO	Stele_1	Cut2h_DMSO_2h_Specific_Vs_Uncut_DMSO_Stele_1
183155	AT5G420206	1.94833e-22	0.73593	0.895	0.726	5.38284e-18	AT5G42020	Cut2h_DMSO_2h_Specific_Vs_Uncut_DMSO	Stele_1	Cut2h_DMSO_2h_Specific_Vs_Uncut_DMSO_Stele_1
183156	AT3G250706	1.98931e-22	0.957166	0.233	0.027	5.49607e-18	AT3G25070	Cut2h_DMSO_2h_Specific_Vs_Uncut_DMSO	Stele_1	Cut2h_DMSO_2h_Specific_Vs_Uncut_DMSO_Stele_1
183157	AT1G630906	2.03134e-22	1.02478	0.264	0.044	5.61219e-18	AT1G63090	Cut2h_DMSO_2h_Specific_Vs_Uncut_DMSO	Stele_1	Cut2h_DMSO_2h_Specific_Vs_Uncut_DMSO_Stele_1
183158	AT1G623005	2.33615e-22	1.2339	0.202	0.01	6.4543e-18	AT1G62300	Cut2h_DMSO_2h_Specific_Vs_Uncut_DMSO	Stele_1	Cut2h_DMSO_2h_Specific_Vs_Uncut_DMSO_Stele_1
183159	AT1G277606	2.54744e-22	1.03605	0.358	0.108	7.03807e-18	AT1G27760	Cut2h_DMSO_2h_Specific_Vs_Uncut_DMSO	Stele_1	Cut2h_DMSO_2h_Specific_Vs_Uncut_DMSO_Stele_1
183160	AT2G346506	2.62211e-22	0.914981	0.223	0.021	7.24437e-18	AT2G34650	Cut2h_DMSO_2h_Specific_Vs_Uncut_DMSO	Stele_1	Cut2h_DMSO_2h_Specific_Vs_Uncut_DMSO_Stele_1
183161	AT4G252606	2.71444e-22	0.885657	0.214	0.017	7.49945e-18	AT4G25260	Cut2h_DMSO_2h_Specific_Vs_Uncut_DMSO	Stele_1	Cut2h_DMSO_2h_Specific_Vs_Uncut_DMSO_Stele_1
183162	AT3G107206	3.17963e-22	1.26285	0.206	0.012	8.78469e-18	AT3G10720	Cut2h_DMSO_2h_Specific_Vs_Uncut_DMSO	Stele_1	Cut2h_DMSO_2h_Specific_Vs_Uncut_DMSO_Stele_1
183163	AT4G279706	3.45376e-22	1.03046	0.206	0.012	9.54205e-18	AT4G27970	Cut2h_DMSO_2h_Specific_Vs_Uncut_DMSO	Stele_1	Cut2h_DMSO_2h_Specific_Vs_Uncut_DMSO_Stele_1
183164	AT5G141806	3.54961e-22	1.2445	0.181	0.002	9.80685e-18	AT5G14180	Cut2h_DMSO_2h_Specific_Vs_Uncut_DMSO	Stele_1	Cut2h_DMSO_2h_Specific_Vs_Uncut_DMSO_Stele_1
183165	AT3G554406	3.74508e-22	0.761273	0.763	0.519	1.03469e-17	AT3G55440	Cut2h_DMSO_2h_Specific_Vs_Uncut_DMSO	Stele_1	Cut2h_DMSO_2h_Specific_Vs_Uncut_DMSO_Stele_1
183166	AT3G238105	4.23107e-22	1.12433	0.24	0.031	1.16896e-17	AT3G23810	Cut2h_DMSO_2h_Specific_Vs_Uncut_DMSO	Stele_1	Cut2h_DMSO_2h_Specific_Vs_Uncut_DMSO_Stele_1
183167	AT1G659606	4.6226e-22	0.889496	0.212	0.017	1.27713e-17	AT1G65960	Cut2h_DMSO_2h_Specific_Vs_Uncut_DMSO	Stele_1	Cut2h_DMSO_2h_Specific_Vs_Uncut_DMSO_Stele_1
183168	AT1G133906	4.87305e-22	0.819873	0.484	0.193	1.34633e-17	AT1G13390	Cut2h_DMSO_2h_Specific_Vs_Uncut_DMSO	Stele_1	Cut2h_DMSO_2h_Specific_Vs_Uncut_DMSO_Stele_1
183169	AT3G065506	6.47819e-22	0.900472	0.394	0.131	1.78979e-17	AT3G06550	Cut2h_DMSO_2h_Specific_Vs_Uncut_DMSO	Stele_1	Cut2h_DMSO_2h_Specific_Vs_Uncut_DMSO_Stele_1
183170	AT4G208306	6.87549e-22	1.0153	0.302	0.071	1.89956e-17	AT4G20830	Cut2h_DMSO_2h_Specific_Vs_Uncut_DMSO	Stele_1	Cut2h_DMSO_2h_Specific_Vs_Uncut_DMSO_Stele_1
183171	AT5G569806	7.89428e-22	0.762925	0.18	0.002	2.18103e-17	AT5G56980	Cut2h_DMSO_2h_Specific_Vs_Uncut_DMSO	Stele_1	Cut2h_DMSO_2h_Specific_Vs_Uncut_DMSO_Stele_1
183172	AT3G157306	9.38478e-22	0.812381	0.499	0.216	2.59283e-17	AT3G15730	Cut2h_DMSO_2h_Specific_Vs_Uncut_DMSO	Stele_1	Cut2h_DMSO_2h_Specific_Vs_Uncut_DMSO_Stele_1
183173	AT1G016506	1.06618e-21	0.910841	0.34	0.093	2.94565e-17	AT1G01650	Cut2h_DMSO_2h_Specific_Vs_Uncut_DMSO	Stele_1	Cut2h_DMSO_2h_Specific_Vs_Uncut_DMSO_Stele_1
183174	AT1G504606	1.14594e-21	0.966334	0.332	0.089	3.16602e-17	AT1G50460	Cut2h_DMSO_2h_Specific_Vs_Uncut_DMSO	Stele_1	Cut2h_DMSO_2h_Specific_Vs_Uncut_DMSO_Stele_1
183175	AT3G148706	1.42041e-21	0.987325	0.244	0.037	3.92431e-17	AT3G14870	Cut2h_DMSO_2h_Specific_Vs_Uncut_DMSO	Stele_1	Cut2h_DMSO_2h_Specific_Vs_Uncut_DMSO_Stele_1
183176	AT2G396606	1.53312e-21	0.825866	0.176	0.002	4.2357e-17	AT2G39660	Cut2h_DMSO_2h_Specific_Vs_Uncut_DMSO	Stele_1	Cut2h_DMSO_2h_Specific_Vs_Uncut_DMSO_Stele_1
183177	AT5G436206	1.54244e-21	1.02389	0.214	0.021	4.26146e-17	AT5G43620	Cut2h_DMSO_2h_Specific_Vs_Uncut_DMSO	Stele_1	Cut2h_DMSO_2h_Specific_Vs_Uncut_DMSO_Stele_1
183178	AT1G722806	1.56128e-21	0.775064	0.202	0.012	4.31349e-17	AT1G72280	Cut2h_DMSO_2h_Specific_Vs_Uncut_DMSO	Stele_1	Cut2h_DMSO_2h_Specific_Vs_Uncut_DMSO_Stele_1
183179	AT3G143104	1.57705e-21	-1.22013	0.1	0.322	4.35707e-17	AT3G14310	Cut2h_DMSO_2h_Specific_Vs_Uncut_DMSO	Stele_1	Cut2h_DMSO_2h_Specific_Vs_Uncut_DMSO_Stele_1
183180	AT2G454705	1.88064e-21	-1.00174	0.074	0.295	5.19583e-17	AT2G45470	Cut2h_DMSO_2h_Specific_Vs_Uncut_DMSO	Stele_1	Cut2h_DMSO_2h_Specific_Vs_Uncut_DMSO_Stele_1
183181	AT4G356006	2.34019e-21	0.796269	0.206	0.015	6.46547e-17	AT4G35600	Cut2h_DMSO_2h_Specific_Vs_Uncut_DMSO	Stele_1	Cut2h_DMSO_2h_Specific_Vs_Uncut_DMSO_Stele_1
183182	AT4G187106	2.58848e-21	0.845968	0.428	0.164	7.15144e-17	AT4G18710	Cut2h_DMSO_2h_Specific_Vs_Uncut_DMSO	Stele_1	Cut2h_DMSO_2h_Specific_Vs_Uncut_DMSO_Stele_1
183183	AT2G402706	2.61836e-21	0.745205	0.199	0.012	7.23401e-17	AT2G40270	Cut2h_DMSO_2h_Specific_Vs_Uncut_DMSO	Stele_1	Cut2h_DMSO_2h_Specific_Vs_Uncut_DMSO_Stele_1
183184	AT4G176156	2.68366e-21	1.0134	0.287	0.062	7.4144e-17	AT4G17615	Cut2h_DMSO_2h_Specific_Vs_Uncut_DMSO	Stele_1	Cut2h_DMSO_2h_Specific_Vs_Uncut_DMSO_Stele_1
183185	AT5G396706	2.74018e-21	0.876356	0.18	0.004	7.57058e-17	AT5G39670	Cut2h_DMSO_2h_Specific_Vs_Uncut_DMSO	Stele_1	Cut2h_DMSO_2h_Specific_Vs_Uncut_DMSO_Stele_1
183186	AT1G217505	2.79485e-21	0.806402	0.715	0.44	7.72161e-17	AT1G21750	Cut2h_DMSO_2h_Specific_Vs_Uncut_DMSO	Stele_1	Cut2h_DMSO_2h_Specific_Vs_Uncut_DMSO_Stele_1
183187	AT4G370804	3.02027e-21	-0.927073	0.014	0.18	8.3444e-17	AT4G37080	Cut2h_DMSO_2h_Specific_Vs_Uncut_DMSO	Stele_1	Cut2h_DMSO_2h_Specific_Vs_Uncut_DMSO_Stele_1
183188	AT1G664806	3.04276e-21	0.907617	0.169	0	8.40653e-17	AT1G66480	Cut2h_DMSO_2h_Specific_Vs_Uncut_DMSO	Stele_1	Cut2h_DMSO_2h_Specific_Vs_Uncut_DMSO_Stele_1
183189	AT1G311306	3.33144e-21	0.883705	0.282	0.056	9.2041e-17	AT1G31130	Cut2h_DMSO_2h_Specific_Vs_Uncut_DMSO	Stele_1	Cut2h_DMSO_2h_Specific_Vs_Uncut_DMSO_Stele_1
183190	AT1G702805	3.52879e-21	-1.08429	0.054	0.253	9.74935e-17	AT1G70280	Cut2h_DMSO_2h_Specific_Vs_Uncut_DMSO	Stele_1	Cut2h_DMSO_2h_Specific_Vs_Uncut_DMSO_Stele_1
183191	AT2G281406	3.55945e-21	0.939522	0.209	0.019	9.83405e-17	AT2G28140	Cut2h_DMSO_2h_Specific_Vs_Uncut_DMSO	Stele_1	Cut2h_DMSO_2h_Specific_Vs_Uncut_DMSO_Stele_1
183192	AT2G020106	4.13598e-21	1.23229	0.187	0.008	1.14269e-16	AT2G02010	Cut2h_DMSO_2h_Specific_Vs_Uncut_DMSO	Stele_1	Cut2h_DMSO_2h_Specific_Vs_Uncut_DMSO_Stele_1
183193	AT5G615606	4.18291e-21	0.852296	0.173	0.002	1.15565e-16	AT5G61560	Cut2h_DMSO_2h_Specific_Vs_Uncut_DMSO	Stele_1	Cut2h_DMSO_2h_Specific_Vs_Uncut_DMSO_Stele_1
183194	AT3G242406	4.8167e-21	-1.0373	0.149	0.39	1.33076e-16	AT3G24240	Cut2h_DMSO_2h_Specific_Vs_Uncut_DMSO	Stele_1	Cut2h_DMSO_2h_Specific_Vs_Uncut_DMSO_Stele_1
183195	AT3G581205	5.0277e-21	-1.05751	0.059	0.261	1.38905e-16	AT3G58120	Cut2h_DMSO_2h_Specific_Vs_Uncut_DMSO	Stele_1	Cut2h_DMSO_2h_Specific_Vs_Uncut_DMSO_Stele_1
183196	AT4G308506	6.15219e-21	0.906379	0.19	0.01	1.69973e-16	AT4G30850	Cut2h_DMSO_2h_Specific_Vs_Uncut_DMSO	Stele_1	Cut2h_DMSO_2h_Specific_Vs_Uncut_DMSO_Stele_1
183197	AT1G688406	6.70211e-21	0.922769	0.268	0.05	1.85166e-16	AT1G68840	Cut2h_DMSO_2h_Specific_Vs_Uncut_DMSO	Stele_1	Cut2h_DMSO_2h_Specific_Vs_Uncut_DMSO_Stele_1
183198	AT2G02130	6.73501e-21	-1.4206	0.052	0.251	1.86075e-16	AT2G02130	Cut2h_DMSO_2h_Specific_Vs_Uncut_DMSO	Stele_1	Cut2h_DMSO_2h_Specific_Vs_Uncut_DMSO_Stele_1
183199	AT4G318606	7.63414e-21	0.879641	0.24	0.035	2.10916e-16	AT4G31860	Cut2h_DMSO_2h_Specific_Vs_Uncut_DMSO	Stele_1	Cut2h_DMSO_2h_Specific_Vs_Uncut_DMSO_Stele_1
183200	AT1G049906	7.64886e-21	0.854919	0.237	0.033	2.11323e-16	AT1G04990	Cut2h_DMSO_2h_Specific_Vs_Uncut_DMSO	Stele_1	Cut2h_DMSO_2h_Specific_Vs_Uncut_DMSO_Stele_1
183201	AT1G332406	8.70674e-21	-1.10825	0.055	0.253	2.4055e-16	AT1G33240	Cut2h_DMSO_2h_Specific_Vs_Uncut_DMSO	Stele_1	Cut2h_DMSO_2h_Specific_Vs_Uncut_DMSO_Stele_1
183202	AT5G637906	1.04452e-20	1.03929	0.326	0.093	2.88581e-16	AT5G63790	Cut2h_DMSO_2h_Specific_Vs_Uncut_DMSO	Stele_1	Cut2h_DMSO_2h_Specific_Vs_Uncut_DMSO_Stele_1
183203	AT1G190206	1.14149e-20	0.846776	0.169	0.002	3.1537e-16	AT1G19020	Cut2h_DMSO_2h_Specific_Vs_Uncut_DMSO	Stele_1	Cut2h_DMSO_2h_Specific_Vs_Uncut_DMSO_Stele_1
183204	AT1G803704	1.174e-20	-0.906361	0.031	0.212	3.24352e-16	AT1G80370	Cut2h_DMSO_2h_Specific_Vs_Uncut_DMSO	Stele_1	Cut2h_DMSO_2h_Specific_Vs_Uncut_DMSO_Stele_1
183205	AT2G401406	1.24114e-20	1.03756	0.364	0.12	3.42902e-16	AT2G40140	Cut2h_DMSO_2h_Specific_Vs_Uncut_DMSO	Stele_1	Cut2h_DMSO_2h_Specific_Vs_Uncut_DMSO_Stele_1
183206	AT3G477806	1.37279e-20	1.06355	0.264	0.052	3.79273e-16	AT3G47780	Cut2h_DMSO_2h_Specific_Vs_Uncut_DMSO	Stele_1	Cut2h_DMSO_2h_Specific_Vs_Uncut_DMSO_Stele_1
183207	AT1G029306	1.38156e-20	1.50534	0.164	0	3.81696e-16	AT1G02930	Cut2h_DMSO_2h_Specific_Vs_Uncut_DMSO	Stele_1	Cut2h_DMSO_2h_Specific_Vs_Uncut_DMSO_Stele_1
183208	AT5G066104	1.38729e-20	-0.778265	0.021	0.193	3.83281e-16	AT5G06610	Cut2h_DMSO_2h_Specific_Vs_Uncut_DMSO	Stele_1	Cut2h_DMSO_2h_Specific_Vs_Uncut_DMSO_Stele_1
183209	AT1G191806	1.70919e-20	0.991698	0.28	0.06	4.72215e-16	AT1G19180	Cut2h_DMSO_2h_Specific_Vs_Uncut_DMSO	Stele_1	Cut2h_DMSO_2h_Specific_Vs_Uncut_DMSO_Stele_1
183210	AT1G089306	1.94293e-20	1.14379	0.195	0.015	5.36794e-16	AT1G08930	Cut2h_DMSO_2h_Specific_Vs_Uncut_DMSO	Stele_1	Cut2h_DMSO_2h_Specific_Vs_Uncut_DMSO_Stele_1
183211	AT4G143706	2.28366e-20	0.824609	0.162	0	6.3093e-16	AT4G14370	Cut2h_DMSO_2h_Specific_Vs_Uncut_DMSO	Stele_1	Cut2h_DMSO_2h_Specific_Vs_Uncut_DMSO_Stele_1
183212	AT1G707805	2.34187e-20	0.948451	0.415	0.16	6.47011e-16	AT1G70780	Cut2h_DMSO_2h_Specific_Vs_Uncut_DMSO	Stele_1	Cut2h_DMSO_2h_Specific_Vs_Uncut_DMSO_Stele_1
183213	AT4G375405	2.35888e-20	-1.02396	0.126	0.357	6.51711e-16	AT4G37540	Cut2h_DMSO_2h_Specific_Vs_Uncut_DMSO	Stele_1	Cut2h_DMSO_2h_Specific_Vs_Uncut_DMSO_Stele_1
183214	AT2G453404	2.7987e-20	-1.14582	0.045	0.234	7.73225e-16	AT2G45340	Cut2h_DMSO_2h_Specific_Vs_Uncut_DMSO	Stele_1	Cut2h_DMSO_2h_Specific_Vs_Uncut_DMSO_Stele_1
183215	AT4G306006	2.99365e-20	0.865618	0.509	0.253	8.27086e-16	AT4G30600	Cut2h_DMSO_2h_Specific_Vs_Uncut_DMSO	Stele_1	Cut2h_DMSO_2h_Specific_Vs_Uncut_DMSO_Stele_1
183216	AT1G79430	3.74437e-20	-1.20483	0.009	0.16	1.03449e-15	AT1G79430	Cut2h_DMSO_2h_Specific_Vs_Uncut_DMSO	Stele_1	Cut2h_DMSO_2h_Specific_Vs_Uncut_DMSO_Stele_1
183217	AT1G506006	3.96048e-20	0.954389	0.309	0.089	1.0942e-15	AT1G50600	Cut2h_DMSO_2h_Specific_Vs_Uncut_DMSO	Stele_1	Cut2h_DMSO_2h_Specific_Vs_Uncut_DMSO_Stele_1
183218	AT1G127405	3.99855e-20	1.15715	0.174	0.006	1.10472e-15	AT1G12740	Cut2h_DMSO_2h_Specific_Vs_Uncut_DMSO	Stele_1	Cut2h_DMSO_2h_Specific_Vs_Uncut_DMSO_Stele_1
183219	AT5G209605	4.0221e-20	-1.02543	0.138	0.363	1.11123e-15	AT5G20960	Cut2h_DMSO_2h_Specific_Vs_Uncut_DMSO	Stele_1	Cut2h_DMSO_2h_Specific_Vs_Uncut_DMSO_Stele_1
183220	AT5G377406	4.12622e-20	0.818953	0.166	0.002	1.13999e-15	AT5G37740	Cut2h_DMSO_2h_Specific_Vs_Uncut_DMSO	Stele_1	Cut2h_DMSO_2h_Specific_Vs_Uncut_DMSO_Stele_1
183221	AT5G531603	5.36791e-20	-0.993795	0.13	0.357	1.48305e-15	AT5G53160	Cut2h_DMSO_2h_Specific_Vs_Uncut_DMSO	Stele_1	Cut2h_DMSO_2h_Specific_Vs_Uncut_DMSO_Stele_1
183222	AT2G267306	5.3775e-20	-1.07094	0.143	0.376	1.4857e-15	AT2G26730	Cut2h_DMSO_2h_Specific_Vs_Uncut_DMSO	Stele_1	Cut2h_DMSO_2h_Specific_Vs_Uncut_DMSO_Stele_1
183223	AT5G254406	6.22316e-20	0.933047	0.159	0	1.71933e-15	AT5G25440	Cut2h_DMSO_2h_Specific_Vs_Uncut_DMSO	Stele_1	Cut2h_DMSO_2h_Specific_Vs_Uncut_DMSO_Stele_1
183224	AT3G235906	6.41702e-20	0.879663	0.34	0.104	1.77289e-15	AT3G23590	Cut2h_DMSO_2h_Specific_Vs_Uncut_DMSO	Stele_1	Cut2h_DMSO_2h_Specific_Vs_Uncut_DMSO_Stele_1
183225	AT1G283806	6.74414e-20	0.914334	0.178	0.008	1.86327e-15	AT1G28380	Cut2h_DMSO_2h_Specific_Vs_Uncut_DMSO	Stele_1	Cut2h_DMSO_2h_Specific_Vs_Uncut_DMSO_Stele_1
183226	AT5G489306	7.3105e-20	0.9457	0.263	0.054	2.01975e-15	AT5G48930	Cut2h_DMSO_2h_Specific_Vs_Uncut_DMSO	Stele_1	Cut2h_DMSO_2h_Specific_Vs_Uncut_DMSO_Stele_1
183227	AT5G270306	7.67873e-20	0.796331	0.266	0.054	2.12148e-15	AT5G27030	Cut2h_DMSO_2h_Specific_Vs_Uncut_DMSO	Stele_1	Cut2h_DMSO_2h_Specific_Vs_Uncut_DMSO_Stele_1
183228	AT3G615602	8.42283e-20	-0.822403	0.04	0.226	2.32706e-15	AT3G61560	Cut2h_DMSO_2h_Specific_Vs_Uncut_DMSO	Stele_1	Cut2h_DMSO_2h_Specific_Vs_Uncut_DMSO_Stele_1
183229	AT1G233606	9.56955e-20	0.749899	0.301	0.075	2.64388e-15	AT1G23360	Cut2h_DMSO_2h_Specific_Vs_Uncut_DMSO	Stele_1	Cut2h_DMSO_2h_Specific_Vs_Uncut_DMSO_Stele_1
183230	AT1G512006	9.77306e-20	0.843447	0.43	0.174	2.7001e-15	AT1G51200	Cut2h_DMSO_2h_Specific_Vs_Uncut_DMSO	Stele_1	Cut2h_DMSO_2h_Specific_Vs_Uncut_DMSO_Stele_1
183231	AT2G313606	1.00108e-19	-1.09747	0.252	0.475	2.76577e-15	AT2G31360	Cut2h_DMSO_2h_Specific_Vs_Uncut_DMSO	Stele_1	Cut2h_DMSO_2h_Specific_Vs_Uncut_DMSO_Stele_1
183232	AT5G202306	1.02596e-19	0.882245	0.157	0	2.83451e-15	AT5G20230	Cut2h_DMSO_2h_Specific_Vs_Uncut_DMSO	Stele_1	Cut2h_DMSO_2h_Specific_Vs_Uncut_DMSO_Stele_1
183233	AT4G127206	1.08603e-19	1.01046	0.323	0.093	3.00049e-15	AT4G12720	Cut2h_DMSO_2h_Specific_Vs_Uncut_DMSO	Stele_1	Cut2h_DMSO_2h_Specific_Vs_Uncut_DMSO_Stele_1
183234	AT3G543206	1.16883e-19	-1.13178	0.086	0.293	3.22923e-15	AT3G54320	Cut2h_DMSO_2h_Specific_Vs_Uncut_DMSO	Stele_1	Cut2h_DMSO_2h_Specific_Vs_Uncut_DMSO_Stele_1
183235	AT4G342306	1.17297e-19	0.732162	0.162	0.002	3.24068e-15	AT4G34230	Cut2h_DMSO_2h_Specific_Vs_Uncut_DMSO	Stele_1	Cut2h_DMSO_2h_Specific_Vs_Uncut_DMSO_Stele_1
183236	AT5G242806	1.19968e-19	0.778936	0.18	0.01	3.31446e-15	AT5G24280	Cut2h_DMSO_2h_Specific_Vs_Uncut_DMSO	Stele_1	Cut2h_DMSO_2h_Specific_Vs_Uncut_DMSO_Stele_1
183237	AT3G055806	1.20934e-19	0.884699	0.252	0.048	3.34116e-15	AT3G05580	Cut2h_DMSO_2h_Specific_Vs_Uncut_DMSO	Stele_1	Cut2h_DMSO_2h_Specific_Vs_Uncut_DMSO_Stele_1
183238	AT5G440706	1.26294e-19	0.853351	0.214	0.027	3.48926e-15	AT5G44070	Cut2h_DMSO_2h_Specific_Vs_Uncut_DMSO	Stele_1	Cut2h_DMSO_2h_Specific_Vs_Uncut_DMSO_Stele_1
183239	AT1G743806	1.48565e-19	0.820875	0.37	0.127	4.10455e-15	AT1G74380	Cut2h_DMSO_2h_Specific_Vs_Uncut_DMSO	Stele_1	Cut2h_DMSO_2h_Specific_Vs_Uncut_DMSO_Stele_1
183240	AT1G613406	1.50059e-19	1.19029	0.335	0.108	4.14582e-15	AT1G61340	Cut2h_DMSO_2h_Specific_Vs_Uncut_DMSO	Stele_1	Cut2h_DMSO_2h_Specific_Vs_Uncut_DMSO_Stele_1
183241	AT1G299806	1.70704e-19	0.820627	0.304	0.079	4.71622e-15	AT1G29980	Cut2h_DMSO_2h_Specific_Vs_Uncut_DMSO	Stele_1	Cut2h_DMSO_2h_Specific_Vs_Uncut_DMSO_Stele_1
183242	AT4G306606	1.90135e-19	0.714343	0.202	0.021	5.25306e-15	AT4G30660	Cut2h_DMSO_2h_Specific_Vs_Uncut_DMSO	Stele_1	Cut2h_DMSO_2h_Specific_Vs_Uncut_DMSO_Stele_1
183243	AT5G024906	1.93848e-19	1.01391	0.404	0.151	5.35563e-15	AT5G02490	Cut2h_DMSO_2h_Specific_Vs_Uncut_DMSO	Stele_1	Cut2h_DMSO_2h_Specific_Vs_Uncut_DMSO_Stele_1
183244	AT4G291004	2.03968e-19	-0.911456	0.043	0.226	5.63522e-15	AT4G29100	Cut2h_DMSO_2h_Specific_Vs_Uncut_DMSO	Stele_1	Cut2h_DMSO_2h_Specific_Vs_Uncut_DMSO_Stele_1
183245	AT1G597106	2.18594e-19	0.691491	0.183	0.012	6.03931e-15	AT1G59710	Cut2h_DMSO_2h_Specific_Vs_Uncut_DMSO	Stele_1	Cut2h_DMSO_2h_Specific_Vs_Uncut_DMSO_Stele_1
183246	AT4G309966	2.43007e-19	0.832815	0.32	0.095	6.71381e-15	AT4G30996	Cut2h_DMSO_2h_Specific_Vs_Uncut_DMSO	Stele_1	Cut2h_DMSO_2h_Specific_Vs_Uncut_DMSO_Stele_1
183247	AT1G704106	2.43125e-19	0.808183	0.216	0.029	6.71706e-15	AT1G70410	Cut2h_DMSO_2h_Specific_Vs_Uncut_DMSO	Stele_1	Cut2h_DMSO_2h_Specific_Vs_Uncut_DMSO_Stele_1
183248	AT3G134041	2.47857e-19	-0.807197	0.005	0.145	6.84779e-15	AT3G13404	Cut2h_DMSO_2h_Specific_Vs_Uncut_DMSO	Stele_1	Cut2h_DMSO_2h_Specific_Vs_Uncut_DMSO_Stele_1
183249	AT3G15680	2.51496e-19	-0.858841	0.017	0.174	6.94834e-15	AT3G15680	Cut2h_DMSO_2h_Specific_Vs_Uncut_DMSO	Stele_1	Cut2h_DMSO_2h_Specific_Vs_Uncut_DMSO_Stele_1
183250	AT2G28150	2.58682e-19	-0.882549	0.054	0.243	7.14686e-15	AT2G28150	Cut2h_DMSO_2h_Specific_Vs_Uncut_DMSO	Stele_1	Cut2h_DMSO_2h_Specific_Vs_Uncut_DMSO_Stele_1
183251	AT4G342206	2.78118e-19	0.695826	0.154	0	7.68384e-15	AT4G34220	Cut2h_DMSO_2h_Specific_Vs_Uncut_DMSO	Stele_1	Cut2h_DMSO_2h_Specific_Vs_Uncut_DMSO_Stele_1
183252	AT4G166606	2.85575e-19	0.780282	0.641	0.382	7.88987e-15	AT4G16660	Cut2h_DMSO_2h_Specific_Vs_Uncut_DMSO	Stele_1	Cut2h_DMSO_2h_Specific_Vs_Uncut_DMSO_Stele_1
183253	AT1G279106	3.40157e-19	0.826879	0.231	0.037	9.39785e-15	AT1G27910	Cut2h_DMSO_2h_Specific_Vs_Uncut_DMSO	Stele_1	Cut2h_DMSO_2h_Specific_Vs_Uncut_DMSO_Stele_1
183254	AT5G063206	3.59056e-19	0.951143	0.221	0.033	9.92001e-15	AT5G06320	Cut2h_DMSO_2h_Specific_Vs_Uncut_DMSO	Stele_1	Cut2h_DMSO_2h_Specific_Vs_Uncut_DMSO_Stele_1
183255	AT5G47920	3.67817e-19	-0.939891	0.012	0.162	1.0162e-14	AT5G47920	Cut2h_DMSO_2h_Specific_Vs_Uncut_DMSO	Stele_1	Cut2h_DMSO_2h_Specific_Vs_Uncut_DMSO_Stele_1
183256	AT1G695206	3.82935e-19	0.803987	0.168	0.006	1.05797e-14	AT1G69520	Cut2h_DMSO_2h_Specific_Vs_Uncut_DMSO	Stele_1	Cut2h_DMSO_2h_Specific_Vs_Uncut_DMSO_Stele_1
183257	AT5G053656	3.87632e-19	0.993013	0.157	0.002	1.07095e-14	AT5G05365	Cut2h_DMSO_2h_Specific_Vs_Uncut_DMSO	Stele_1	Cut2h_DMSO_2h_Specific_Vs_Uncut_DMSO_Stele_1
183258	AT5G208854	3.8794e-19	-0.813466	0.093	0.307	1.0718e-14	AT5G20885	Cut2h_DMSO_2h_Specific_Vs_Uncut_DMSO	Stele_1	Cut2h_DMSO_2h_Specific_Vs_Uncut_DMSO_Stele_1
183259	AT3G549605	3.95616e-19	0.924636	0.352	0.12	1.09301e-14	AT3G54960	Cut2h_DMSO_2h_Specific_Vs_Uncut_DMSO	Stele_1	Cut2h_DMSO_2h_Specific_Vs_Uncut_DMSO_Stele_1
183260	AT3G495306	3.99513e-19	0.891431	0.328	0.106	1.10378e-14	AT3G49530	Cut2h_DMSO_2h_Specific_Vs_Uncut_DMSO	Stele_1	Cut2h_DMSO_2h_Specific_Vs_Uncut_DMSO_Stele_1
183261	AT2G246006	4.57313e-19	0.694784	0.152	0	1.26346e-14	AT2G24600	Cut2h_DMSO_2h_Specific_Vs_Uncut_DMSO	Stele_1	Cut2h_DMSO_2h_Specific_Vs_Uncut_DMSO_Stele_1
183262	AT5G25490	4.67306e-19	-0.940972	0.003	0.139	1.29107e-14	AT5G25490	Cut2h_DMSO_2h_Specific_Vs_Uncut_DMSO	Stele_1	Cut2h_DMSO_2h_Specific_Vs_Uncut_DMSO_Stele_1
183263	AT4G363606	5.10268e-19	0.969763	0.617	0.361	1.40977e-14	AT4G36360	Cut2h_DMSO_2h_Specific_Vs_Uncut_DMSO	Stele_1	Cut2h_DMSO_2h_Specific_Vs_Uncut_DMSO_Stele_1
183264	AT5G23360	5.76826e-19	-1.04152	0.014	0.164	1.59365e-14	AT5G23360	Cut2h_DMSO_2h_Specific_Vs_Uncut_DMSO	Stele_1	Cut2h_DMSO_2h_Specific_Vs_Uncut_DMSO_Stele_1
183265	AT2G225006	5.93709e-19	0.88158	0.228	0.037	1.6403e-14	AT2G22500	Cut2h_DMSO_2h_Specific_Vs_Uncut_DMSO	Stele_1	Cut2h_DMSO_2h_Specific_Vs_Uncut_DMSO_Stele_1
183266	AT1G291601	6.4e-19	-0.792387	0.017	0.172	1.76819e-14	AT1G29160	Cut2h_DMSO_2h_Specific_Vs_Uncut_DMSO	Stele_1	Cut2h_DMSO_2h_Specific_Vs_Uncut_DMSO_Stele_1
183267	AT3G257406	6.43212e-19	0.764947	0.193	0.019	1.77707e-14	AT3G25740	Cut2h_DMSO_2h_Specific_Vs_Uncut_DMSO	Stele_1	Cut2h_DMSO_2h_Specific_Vs_Uncut_DMSO_Stele_1
183268	AT1G562206	6.52276e-19	-1.12986	0.078	0.274	1.80211e-14	AT1G56220	Cut2h_DMSO_2h_Specific_Vs_Uncut_DMSO	Stele_1	Cut2h_DMSO_2h_Specific_Vs_Uncut_DMSO_Stele_1
183269	AT4G302905	6.81636e-19	0.960792	0.174	0.01	1.88322e-14	AT4G30290	Cut2h_DMSO_2h_Specific_Vs_Uncut_DMSO	Stele_1	Cut2h_DMSO_2h_Specific_Vs_Uncut_DMSO_Stele_1
183270	AT2G028106	7.12335e-19	0.892445	0.309	0.091	1.96804e-14	AT2G02810	Cut2h_DMSO_2h_Specific_Vs_Uncut_DMSO	Stele_1	Cut2h_DMSO_2h_Specific_Vs_Uncut_DMSO_Stele_1
183271	AT1G032306	7.64902e-19	0.919085	0.368	0.137	2.11327e-14	AT1G03230	Cut2h_DMSO_2h_Specific_Vs_Uncut_DMSO	Stele_1	Cut2h_DMSO_2h_Specific_Vs_Uncut_DMSO_Stele_1
183272	AT2G346804	7.86264e-19	-1.02336	0.173	0.396	2.17229e-14	AT2G34680	Cut2h_DMSO_2h_Specific_Vs_Uncut_DMSO	Stele_1	Cut2h_DMSO_2h_Specific_Vs_Uncut_DMSO_Stele_1
183273	AT1G805206	7.89101e-19	0.981026	0.164	0.006	2.18013e-14	AT1G80520	Cut2h_DMSO_2h_Specific_Vs_Uncut_DMSO	Stele_1	Cut2h_DMSO_2h_Specific_Vs_Uncut_DMSO_Stele_1
183274	AT5G359406	8.76944e-19	0.743757	0.183	0.015	2.42282e-14	AT5G35940	Cut2h_DMSO_2h_Specific_Vs_Uncut_DMSO	Stele_1	Cut2h_DMSO_2h_Specific_Vs_Uncut_DMSO_Stele_1
183275	AT4G20270	1.05901e-18	-0.753269	0.033	0.205	2.92583e-14	AT4G20270	Cut2h_DMSO_2h_Specific_Vs_Uncut_DMSO	Stele_1	Cut2h_DMSO_2h_Specific_Vs_Uncut_DMSO_Stele_1
183276	AT1G198706	1.18606e-18	-1.02287	0.235	0.456	3.27684e-14	AT1G19870	Cut2h_DMSO_2h_Specific_Vs_Uncut_DMSO	Stele_1	Cut2h_DMSO_2h_Specific_Vs_Uncut_DMSO_Stele_1
183277	AT5G467106	1.18624e-18	0.867995	0.231	0.039	3.27735e-14	AT5G46710	Cut2h_DMSO_2h_Specific_Vs_Uncut_DMSO	Stele_1	Cut2h_DMSO_2h_Specific_Vs_Uncut_DMSO_Stele_1
183278	AT5G669204	1.21018e-18	0.899181	0.238	0.046	3.34349e-14	AT5G66920	Cut2h_DMSO_2h_Specific_Vs_Uncut_DMSO	Stele_1	Cut2h_DMSO_2h_Specific_Vs_Uncut_DMSO_Stele_1
183279	AT4G349906	1.23327e-18	0.708936	0.149	0	3.40728e-14	AT4G34990	Cut2h_DMSO_2h_Specific_Vs_Uncut_DMSO	Stele_1	Cut2h_DMSO_2h_Specific_Vs_Uncut_DMSO_Stele_1
183280	AT5G073106	1.23327e-18	1.04139	0.149	0	3.40728e-14	AT5G07310	Cut2h_DMSO_2h_Specific_Vs_Uncut_DMSO	Stele_1	Cut2h_DMSO_2h_Specific_Vs_Uncut_DMSO_Stele_1
183281	AT4G120406	1.38523e-18	0.896547	0.399	0.164	3.8271e-14	AT4G12040	Cut2h_DMSO_2h_Specific_Vs_Uncut_DMSO	Stele_1	Cut2h_DMSO_2h_Specific_Vs_Uncut_DMSO_Stele_1
183282	AT5G131906	1.66485e-18	1.25212	0.275	0.068	4.59966e-14	AT5G13190	Cut2h_DMSO_2h_Specific_Vs_Uncut_DMSO	Stele_1	Cut2h_DMSO_2h_Specific_Vs_Uncut_DMSO_Stele_1
183283	AT3G486106	1.74872e-18	0.737297	0.174	0.012	4.83135e-14	AT3G48610	Cut2h_DMSO_2h_Specific_Vs_Uncut_DMSO	Stele_1	Cut2h_DMSO_2h_Specific_Vs_Uncut_DMSO_Stele_1
183284	AT4G258106	1.88215e-18	1.04519	0.162	0.006	5.20001e-14	AT4G25810	Cut2h_DMSO_2h_Specific_Vs_Uncut_DMSO	Stele_1	Cut2h_DMSO_2h_Specific_Vs_Uncut_DMSO_Stele_1
183285	AT1G661606	2.02265e-18	0.649619	0.147	0	5.58818e-14	AT1G66160	Cut2h_DMSO_2h_Specific_Vs_Uncut_DMSO	Stele_1	Cut2h_DMSO_2h_Specific_Vs_Uncut_DMSO_Stele_1
183286	AT2G03500	2.27447e-18	-0.967322	0.007	0.143	6.28392e-14	AT2G03500	Cut2h_DMSO_2h_Specific_Vs_Uncut_DMSO	Stele_1	Cut2h_DMSO_2h_Specific_Vs_Uncut_DMSO_Stele_1
183287	AT2G271506	2.32717e-18	0.725602	0.264	0.06	6.42951e-14	AT2G27150	Cut2h_DMSO_2h_Specific_Vs_Uncut_DMSO	Stele_1	Cut2h_DMSO_2h_Specific_Vs_Uncut_DMSO_Stele_1
183288	AT4G339206	2.40021e-18	0.979263	0.238	0.048	6.6313e-14	AT4G33920	Cut2h_DMSO_2h_Specific_Vs_Uncut_DMSO	Stele_1	Cut2h_DMSO_2h_Specific_Vs_Uncut_DMSO_Stele_1
183289	AT5G658706	2.416e-18	1.00872	0.155	0.004	6.67493e-14	AT5G65870	Cut2h_DMSO_2h_Specific_Vs_Uncut_DMSO	Stele_1	Cut2h_DMSO_2h_Specific_Vs_Uncut_DMSO_Stele_1
183290	AT1G044306	2.4626e-18	0.621053	0.572	0.278	6.80366e-14	AT1G04430	Cut2h_DMSO_2h_Specific_Vs_Uncut_DMSO	Stele_1	Cut2h_DMSO_2h_Specific_Vs_Uncut_DMSO_Stele_1
183291	AT3G030506	3.1572e-18	0.839076	0.402	0.162	8.7227e-14	AT3G03050	Cut2h_DMSO_2h_Specific_Vs_Uncut_DMSO	Stele_1	Cut2h_DMSO_2h_Specific_Vs_Uncut_DMSO_Stele_1
183292	AT2G228806	3.31446e-18	0.662979	0.145	0	9.1572e-14	AT2G22880	Cut2h_DMSO_2h_Specific_Vs_Uncut_DMSO	Stele_1	Cut2h_DMSO_2h_Specific_Vs_Uncut_DMSO_Stele_1
183293	AT1G670606	3.83798e-18	0.809157	0.256	0.06	1.06036e-13	AT1G67060	Cut2h_DMSO_2h_Specific_Vs_Uncut_DMSO	Stele_1	Cut2h_DMSO_2h_Specific_Vs_Uncut_DMSO_Stele_1
183294	AT5G173305	4.49468e-18	0.762242	0.209	0.031	1.24179e-13	AT5G17330	Cut2h_DMSO_2h_Specific_Vs_Uncut_DMSO	Stele_1	Cut2h_DMSO_2h_Specific_Vs_Uncut_DMSO_Stele_1
183295	AT4G295206	4.62519e-18	0.781917	0.542	0.28	1.27785e-13	AT4G29520	Cut2h_DMSO_2h_Specific_Vs_Uncut_DMSO	Stele_1	Cut2h_DMSO_2h_Specific_Vs_Uncut_DMSO_Stele_1
183296	AT3G544005	4.69832e-18	0.816001	0.199	0.025	1.29805e-13	AT3G54400	Cut2h_DMSO_2h_Specific_Vs_Uncut_DMSO	Stele_1	Cut2h_DMSO_2h_Specific_Vs_Uncut_DMSO_Stele_1
183297	AT1G154306	4.70303e-18	0.869666	0.211	0.033	1.29935e-13	AT1G15430	Cut2h_DMSO_2h_Specific_Vs_Uncut_DMSO	Stele_1	Cut2h_DMSO_2h_Specific_Vs_Uncut_DMSO_Stele_1
183298	AT4G323006	4.77042e-18	0.790612	0.149	0.002	1.31797e-13	AT4G32300	Cut2h_DMSO_2h_Specific_Vs_Uncut_DMSO	Stele_1	Cut2h_DMSO_2h_Specific_Vs_Uncut_DMSO_Stele_1
183299	AT4G053206	5.07479e-18	0.825909	0.57	0.32	1.40206e-13	AT4G05320	Cut2h_DMSO_2h_Specific_Vs_Uncut_DMSO	Stele_1	Cut2h_DMSO_2h_Specific_Vs_Uncut_DMSO_Stele_1
183300	AT1G486003	5.08808e-18	-0.978907	0.114	0.32	1.40573e-13	AT1G48600	Cut2h_DMSO_2h_Specific_Vs_Uncut_DMSO	Stele_1	Cut2h_DMSO_2h_Specific_Vs_Uncut_DMSO_Stele_1
183301	AT5G100306	5.28112e-18	0.782958	0.24	0.048	1.45907e-13	AT5G10030	Cut2h_DMSO_2h_Specific_Vs_Uncut_DMSO	Stele_1	Cut2h_DMSO_2h_Specific_Vs_Uncut_DMSO_Stele_1
183302	AT1G740106	5.42669e-18	0.793469	0.143	0	1.49929e-13	AT1G74010	Cut2h_DMSO_2h_Specific_Vs_Uncut_DMSO	Stele_1	Cut2h_DMSO_2h_Specific_Vs_Uncut_DMSO_Stele_1
183303	AT5G641306	6.03249e-18	0.906464	0.484	0.234	1.66666e-13	AT5G64130	Cut2h_DMSO_2h_Specific_Vs_Uncut_DMSO	Stele_1	Cut2h_DMSO_2h_Specific_Vs_Uncut_DMSO_Stele_1
183304	AT5G155806	6.25052e-18	-1.01674	0.1	0.301	1.72689e-13	AT5G15580	Cut2h_DMSO_2h_Specific_Vs_Uncut_DMSO	Stele_1	Cut2h_DMSO_2h_Specific_Vs_Uncut_DMSO_Stele_1
183305	AT1G533806	6.57408e-18	0.791655	0.389	0.151	1.81629e-13	AT1G53380	Cut2h_DMSO_2h_Specific_Vs_Uncut_DMSO	Stele_1	Cut2h_DMSO_2h_Specific_Vs_Uncut_DMSO_Stele_1
183306	AT5G417905	6.78809e-18	0.742308	0.188	0.021	1.87541e-13	AT5G41790	Cut2h_DMSO_2h_Specific_Vs_Uncut_DMSO	Stele_1	Cut2h_DMSO_2h_Specific_Vs_Uncut_DMSO_Stele_1
183307	AT5G040206	7.22136e-18	0.734405	0.174	0.015	1.99512e-13	AT5G04020	Cut2h_DMSO_2h_Specific_Vs_Uncut_DMSO	Stele_1	Cut2h_DMSO_2h_Specific_Vs_Uncut_DMSO_Stele_1
183308	AT5G481506	7.39268e-18	0.790859	0.223	0.041	2.04245e-13	AT5G48150	Cut2h_DMSO_2h_Specific_Vs_Uncut_DMSO	Stele_1	Cut2h_DMSO_2h_Specific_Vs_Uncut_DMSO_Stele_1
183309	AT1G768806	7.61022e-18	-1.06517	0.19	0.402	2.10255e-13	AT1G76880	Cut2h_DMSO_2h_Specific_Vs_Uncut_DMSO	Stele_1	Cut2h_DMSO_2h_Specific_Vs_Uncut_DMSO_Stele_1
183310	AT2G181605	7.84587e-18	-0.7631	0.556	0.728	2.16766e-13	AT2G18160	Cut2h_DMSO_2h_Specific_Vs_Uncut_DMSO	Stele_1	Cut2h_DMSO_2h_Specific_Vs_Uncut_DMSO_Stele_1
183311	AT5G617906	8.59038e-18	0.592948	0.85	0.643	2.37335e-13	AT5G61790	Cut2h_DMSO_2h_Specific_Vs_Uncut_DMSO	Stele_1	Cut2h_DMSO_2h_Specific_Vs_Uncut_DMSO_Stele_1
183312	AT1G230005	8.70097e-18	-0.716326	0.01	0.147	2.4039e-13	AT1G23000	Cut2h_DMSO_2h_Specific_Vs_Uncut_DMSO	Stele_1	Cut2h_DMSO_2h_Specific_Vs_Uncut_DMSO_Stele_1
183313	AT1G241706	8.78115e-18	0.769445	0.181	0.019	2.42606e-13	AT1G24170	Cut2h_DMSO_2h_Specific_Vs_Uncut_DMSO	Stele_1	Cut2h_DMSO_2h_Specific_Vs_Uncut_DMSO_Stele_1
183314	AT3G459606	8.87747e-18	0.958088	0.142	0	2.45267e-13	AT3G45960	Cut2h_DMSO_2h_Specific_Vs_Uncut_DMSO	Stele_1	Cut2h_DMSO_2h_Specific_Vs_Uncut_DMSO_Stele_1
183315	AT5G668506	1.01658e-17	0.77173	0.275	0.073	2.8086e-13	AT5G66850	Cut2h_DMSO_2h_Specific_Vs_Uncut_DMSO	Stele_1	Cut2h_DMSO_2h_Specific_Vs_Uncut_DMSO_Stele_1
183316	AT3G178406	1.02398e-17	-0.865743	0.071	0.263	2.82905e-13	AT3G17840	Cut2h_DMSO_2h_Specific_Vs_Uncut_DMSO	Stele_1	Cut2h_DMSO_2h_Specific_Vs_Uncut_DMSO_Stele_1
183317	AT5G438104	1.04298e-17	-1.06299	0.067	0.251	2.88156e-13	AT5G43810	Cut2h_DMSO_2h_Specific_Vs_Uncut_DMSO	Stele_1	Cut2h_DMSO_2h_Specific_Vs_Uncut_DMSO_Stele_1
183318	AT5G643106	1.19876e-17	0.875351	0.573	0.315	3.31193e-13	AT5G64310	Cut2h_DMSO_2h_Specific_Vs_Uncut_DMSO	Stele_1	Cut2h_DMSO_2h_Specific_Vs_Uncut_DMSO_Stele_1
183319	AT1G182106	1.25538e-17	0.768332	0.356	0.127	3.46837e-13	AT1G18210	Cut2h_DMSO_2h_Specific_Vs_Uncut_DMSO	Stele_1	Cut2h_DMSO_2h_Specific_Vs_Uncut_DMSO_Stele_1
183320	AT5G483606	1.39115e-17	-0.756191	0.045	0.218	3.84347e-13	AT5G48360	Cut2h_DMSO_2h_Specific_Vs_Uncut_DMSO	Stele_1	Cut2h_DMSO_2h_Specific_Vs_Uncut_DMSO_Stele_1
183321	AT4G230606	1.45103e-17	0.668045	0.14	0	4.00891e-13	AT4G23060	Cut2h_DMSO_2h_Specific_Vs_Uncut_DMSO	Stele_1	Cut2h_DMSO_2h_Specific_Vs_Uncut_DMSO_Stele_1
183322	AT5G067006	1.50321e-17	0.779414	0.382	0.151	4.15308e-13	AT5G06700	Cut2h_DMSO_2h_Specific_Vs_Uncut_DMSO	Stele_1	Cut2h_DMSO_2h_Specific_Vs_Uncut_DMSO_Stele_1
183323	AT4G179006	1.51039e-17	0.884324	0.216	0.037	4.17291e-13	AT4G17900	Cut2h_DMSO_2h_Specific_Vs_Uncut_DMSO	Stele_1	Cut2h_DMSO_2h_Specific_Vs_Uncut_DMSO_Stele_1
183324	AT1G627906	1.54901e-17	0.6413	0.193	0.025	4.2796e-13	AT1G62790	Cut2h_DMSO_2h_Specific_Vs_Uncut_DMSO	Stele_1	Cut2h_DMSO_2h_Specific_Vs_Uncut_DMSO_Stele_1
183325	AT5G453506	1.64069e-17	0.81287	0.244	0.052	4.53291e-13	AT5G45350	Cut2h_DMSO_2h_Specific_Vs_Uncut_DMSO	Stele_1	Cut2h_DMSO_2h_Specific_Vs_Uncut_DMSO_Stele_1
183326	AT3G25560	1.9325e-17	-0.693778	0	0.118	5.3391e-13	AT3G25560	Cut2h_DMSO_2h_Specific_Vs_Uncut_DMSO	Stele_1	Cut2h_DMSO_2h_Specific_Vs_Uncut_DMSO_Stele_1
183327	AT5G152005	2.03024e-17	-0.370831	0.974	0.975	5.60915e-13	AT5G15200	Cut2h_DMSO_2h_Specific_Vs_Uncut_DMSO	Stele_1	Cut2h_DMSO_2h_Specific_Vs_Uncut_DMSO_Stele_1
183328	AT1G273006	2.03247e-17	0.643273	0.249	0.054	5.61529e-13	AT1G27300	Cut2h_DMSO_2h_Specific_Vs_Uncut_DMSO	Stele_1	Cut2h_DMSO_2h_Specific_Vs_Uncut_DMSO_Stele_1
183329	AT4G023806	2.06441e-17	1.039	0.166	0.012	5.70356e-13	AT4G02380	Cut2h_DMSO_2h_Specific_Vs_Uncut_DMSO	Stele_1	Cut2h_DMSO_2h_Specific_Vs_Uncut_DMSO_Stele_1
183330	AT1G335906	2.14763e-17	0.803113	0.157	0.008	5.93346e-13	AT1G33590	Cut2h_DMSO_2h_Specific_Vs_Uncut_DMSO	Stele_1	Cut2h_DMSO_2h_Specific_Vs_Uncut_DMSO_Stele_1
183331	AT1G317704	2.36416e-17	-0.657295	0.012	0.149	6.53169e-13	AT1G31770	Cut2h_DMSO_2h_Specific_Vs_Uncut_DMSO	Stele_1	Cut2h_DMSO_2h_Specific_Vs_Uncut_DMSO_Stele_1
183332	AT3G077806	2.51968e-17	0.649775	0.287	0.079	6.96136e-13	AT3G07780	Cut2h_DMSO_2h_Specific_Vs_Uncut_DMSO	Stele_1	Cut2h_DMSO_2h_Specific_Vs_Uncut_DMSO_Stele_1
183333	AT1G166706	2.52625e-17	0.683734	0.168	0.012	6.97954e-13	AT1G16670	Cut2h_DMSO_2h_Specific_Vs_Uncut_DMSO	Stele_1	Cut2h_DMSO_2h_Specific_Vs_Uncut_DMSO_Stele_1
183334	AT2G383606	2.56925e-17	0.807232	0.276	0.073	7.09834e-13	AT2G38360	Cut2h_DMSO_2h_Specific_Vs_Uncut_DMSO	Stele_1	Cut2h_DMSO_2h_Specific_Vs_Uncut_DMSO_Stele_1
183335	AT1G07640	2.6217e-17	-0.910502	0.066	0.251	7.24324e-13	AT1G07640	Cut2h_DMSO_2h_Specific_Vs_Uncut_DMSO	Stele_1	Cut2h_DMSO_2h_Specific_Vs_Uncut_DMSO_Stele_1
183336	AT4G374005	2.63268e-17	0.754693	0.154	0.006	7.27358e-13	AT4G37400	Cut2h_DMSO_2h_Specific_Vs_Uncut_DMSO	Stele_1	Cut2h_DMSO_2h_Specific_Vs_Uncut_DMSO_Stele_1
183337	AT1G203304	2.7242e-17	-0.88468	0.287	0.496	7.52643e-13	AT1G20330	Cut2h_DMSO_2h_Specific_Vs_Uncut_DMSO	Stele_1	Cut2h_DMSO_2h_Specific_Vs_Uncut_DMSO_Stele_1
183338	AT1G255706	2.83771e-17	0.751402	0.326	0.106	7.84001e-13	AT1G25570	Cut2h_DMSO_2h_Specific_Vs_Uncut_DMSO	Stele_1	Cut2h_DMSO_2h_Specific_Vs_Uncut_DMSO_Stele_1
183339	AT2G172906	2.85578e-17	0.742681	0.254	0.062	7.88996e-13	AT2G17290	Cut2h_DMSO_2h_Specific_Vs_Uncut_DMSO	Stele_1	Cut2h_DMSO_2h_Specific_Vs_Uncut_DMSO_Stele_1
183340	AT4G380506	2.8847e-17	0.790482	0.247	0.058	7.96984e-13	AT4G38050	Cut2h_DMSO_2h_Specific_Vs_Uncut_DMSO	Stele_1	Cut2h_DMSO_2h_Specific_Vs_Uncut_DMSO_Stele_1
183341	AT2G364104	3.02285e-17	-0.927261	0.111	0.311	8.35154e-13	AT2G36410	Cut2h_DMSO_2h_Specific_Vs_Uncut_DMSO	Stele_1	Cut2h_DMSO_2h_Specific_Vs_Uncut_DMSO_Stele_1
183342	AT3G517506	3.09565e-17	0.636543	0.166	0.012	8.55265e-13	AT3G51750	Cut2h_DMSO_2h_Specific_Vs_Uncut_DMSO	Stele_1	Cut2h_DMSO_2h_Specific_Vs_Uncut_DMSO_Stele_1
183343	AT5G603904	3.27417e-17	-0.357814	0.993	0.992	9.04588e-13	AT5G60390	Cut2h_DMSO_2h_Specific_Vs_Uncut_DMSO	Stele_1	Cut2h_DMSO_2h_Specific_Vs_Uncut_DMSO_Stele_1
183344	AT5G078303	3.31177e-17	-0.87608	0.021	0.166	9.14975e-13	AT5G07830	Cut2h_DMSO_2h_Specific_Vs_Uncut_DMSO	Stele_1	Cut2h_DMSO_2h_Specific_Vs_Uncut_DMSO_Stele_1
183345	AT1G213106	3.65087e-17	0.948941	0.306	0.093	1.00866e-12	AT1G21310	Cut2h_DMSO_2h_Specific_Vs_Uncut_DMSO	Stele_1	Cut2h_DMSO_2h_Specific_Vs_Uncut_DMSO_Stele_1
183346	AT5G287705	3.69836e-17	-0.727291	0.024	0.174	1.02178e-12	AT5G28770	Cut2h_DMSO_2h_Specific_Vs_Uncut_DMSO	Stele_1	Cut2h_DMSO_2h_Specific_Vs_Uncut_DMSO_Stele_1
183347	AT1G187406	3.84906e-17	0.88789	0.288	0.083	1.06342e-12	AT1G18740	Cut2h_DMSO_2h_Specific_Vs_Uncut_DMSO	Stele_1	Cut2h_DMSO_2h_Specific_Vs_Uncut_DMSO_Stele_1
183348	AT5G667806	3.86684e-17	0.832237	0.136	0	1.06833e-12	AT5G66780	Cut2h_DMSO_2h_Specific_Vs_Uncut_DMSO	Stele_1	Cut2h_DMSO_2h_Specific_Vs_Uncut_DMSO_Stele_1
183349	AT1G687606	4.01456e-17	0.664106	0.174	0.017	1.10914e-12	AT1G68760	Cut2h_DMSO_2h_Specific_Vs_Uncut_DMSO	Stele_1	Cut2h_DMSO_2h_Specific_Vs_Uncut_DMSO_Stele_1
183350	AT2G402806	4.34562e-17	0.740297	0.33	0.116	1.20061e-12	AT2G40280	Cut2h_DMSO_2h_Specific_Vs_Uncut_DMSO	Stele_1	Cut2h_DMSO_2h_Specific_Vs_Uncut_DMSO_Stele_1
183351	AT1G675606	4.36439e-17	0.676884	0.142	0.002	1.20579e-12	AT1G67560	Cut2h_DMSO_2h_Specific_Vs_Uncut_DMSO	Stele_1	Cut2h_DMSO_2h_Specific_Vs_Uncut_DMSO_Stele_1
183352	AT1G267306	4.4561e-17	1.20148	0.18	0.021	1.23113e-12	AT1G26730	Cut2h_DMSO_2h_Specific_Vs_Uncut_DMSO	Stele_1	Cut2h_DMSO_2h_Specific_Vs_Uncut_DMSO_Stele_1
183353	AT1G176206	4.69595e-17	0.91853	0.283	0.083	1.2974e-12	AT1G17620	Cut2h_DMSO_2h_Specific_Vs_Uncut_DMSO	Stele_1	Cut2h_DMSO_2h_Specific_Vs_Uncut_DMSO_Stele_1
183354	AT4G387405	4.69942e-17	-0.830364	0.439	0.608	1.29836e-12	AT4G38740	Cut2h_DMSO_2h_Specific_Vs_Uncut_DMSO	Stele_1	Cut2h_DMSO_2h_Specific_Vs_Uncut_DMSO_Stele_1
183355	AT2G304406	4.85218e-17	0.813609	0.25	0.062	1.34056e-12	AT2G30440	Cut2h_DMSO_2h_Specific_Vs_Uncut_DMSO	Stele_1	Cut2h_DMSO_2h_Specific_Vs_Uncut_DMSO_Stele_1
183356	AT5G036305	5.6364e-17	0.687779	0.677	0.411	1.55722e-12	AT5G03630	Cut2h_DMSO_2h_Specific_Vs_Uncut_DMSO	Stele_1	Cut2h_DMSO_2h_Specific_Vs_Uncut_DMSO_Stele_1
183357	AT3G269806	5.9817e-17	0.739615	0.245	0.056	1.65262e-12	AT3G26980	Cut2h_DMSO_2h_Specific_Vs_Uncut_DMSO	Stele_1	Cut2h_DMSO_2h_Specific_Vs_Uncut_DMSO_Stele_1
183358	AT2G154906	6.62327e-17	0.730869	0.169	0.015	1.82988e-12	AT2G15490	Cut2h_DMSO_2h_Specific_Vs_Uncut_DMSO	Stele_1	Cut2h_DMSO_2h_Specific_Vs_Uncut_DMSO_Stele_1
183359	AT3G017101	6.63005e-17	-0.83644	0.01	0.141	1.83175e-12	AT3G01710	Cut2h_DMSO_2h_Specific_Vs_Uncut_DMSO	Stele_1	Cut2h_DMSO_2h_Specific_Vs_Uncut_DMSO_Stele_1
183360	AT5G017506	6.72518e-17	0.796412	0.154	0.008	1.85803e-12	AT5G01750	Cut2h_DMSO_2h_Specific_Vs_Uncut_DMSO	Stele_1	Cut2h_DMSO_2h_Specific_Vs_Uncut_DMSO_Stele_1
183361	AT1G71692	6.84373e-17	-0.820365	0.005	0.129	1.89078e-12	AT1G71692	Cut2h_DMSO_2h_Specific_Vs_Uncut_DMSO	Stele_1	Cut2h_DMSO_2h_Specific_Vs_Uncut_DMSO_Stele_1
183362	AT4G292301	7.32925e-17	-0.834669	0.007	0.133	2.02492e-12	AT4G29230	Cut2h_DMSO_2h_Specific_Vs_Uncut_DMSO	Stele_1	Cut2h_DMSO_2h_Specific_Vs_Uncut_DMSO_Stele_1
183363	AT4G182806	7.94745e-17	0.788271	0.168	0.015	2.19572e-12	AT4G18280	Cut2h_DMSO_2h_Specific_Vs_Uncut_DMSO	Stele_1	Cut2h_DMSO_2h_Specific_Vs_Uncut_DMSO_Stele_1
183364	AT1G562102	8.10439e-17	-0.7506	0.022	0.17	2.23908e-12	AT1G56210	Cut2h_DMSO_2h_Specific_Vs_Uncut_DMSO	Stele_1	Cut2h_DMSO_2h_Specific_Vs_Uncut_DMSO_Stele_1
183365	AT3G549506	8.3443e-17	0.639771	0.159	0.01	2.30536e-12	AT3G54950	Cut2h_DMSO_2h_Specific_Vs_Uncut_DMSO	Stele_1	Cut2h_DMSO_2h_Specific_Vs_Uncut_DMSO_Stele_1
183366	AT5G170006	9.05492e-17	0.869777	0.18	0.021	2.50169e-12	AT5G17000	Cut2h_DMSO_2h_Specific_Vs_Uncut_DMSO	Stele_1	Cut2h_DMSO_2h_Specific_Vs_Uncut_DMSO_Stele_1
183367	AT1G699206	1.02704e-16	0.831149	0.133	0	2.83751e-12	AT1G69920	Cut2h_DMSO_2h_Specific_Vs_Uncut_DMSO	Stele_1	Cut2h_DMSO_2h_Specific_Vs_Uncut_DMSO_Stele_1
183368	AT3G557406	1.02704e-16	0.704958	0.133	0	2.83751e-12	AT3G55740	Cut2h_DMSO_2h_Specific_Vs_Uncut_DMSO	Stele_1	Cut2h_DMSO_2h_Specific_Vs_Uncut_DMSO_Stele_1
183369	AT1G207806	1.04726e-16	0.61012	0.162	0.012	2.89337e-12	AT1G20780	Cut2h_DMSO_2h_Specific_Vs_Uncut_DMSO	Stele_1	Cut2h_DMSO_2h_Specific_Vs_Uncut_DMSO_Stele_1
183370	AT5G210906	1.09179e-16	0.723957	0.513	0.28	3.01639e-12	AT5G21090	Cut2h_DMSO_2h_Specific_Vs_Uncut_DMSO	Stele_1	Cut2h_DMSO_2h_Specific_Vs_Uncut_DMSO_Stele_1
183371	AT1G293406	1.23094e-16	0.730847	0.212	0.039	3.40085e-12	AT1G29340	Cut2h_DMSO_2h_Specific_Vs_Uncut_DMSO	Stele_1	Cut2h_DMSO_2h_Specific_Vs_Uncut_DMSO_Stele_1
183372	AT2G174806	1.28994e-16	0.68074	0.187	0.025	3.56383e-12	AT2G17480	Cut2h_DMSO_2h_Specific_Vs_Uncut_DMSO	Stele_1	Cut2h_DMSO_2h_Specific_Vs_Uncut_DMSO_Stele_1
183373	AT4G026006	1.30748e-16	0.807117	0.223	0.046	3.61231e-12	AT4G02600	Cut2h_DMSO_2h_Specific_Vs_Uncut_DMSO	Stele_1	Cut2h_DMSO_2h_Specific_Vs_Uncut_DMSO_Stele_1
183374	AT5G174606	1.32585e-16	0.723072	0.178	0.021	3.66307e-12	AT5G17460	Cut2h_DMSO_2h_Specific_Vs_Uncut_DMSO	Stele_1	Cut2h_DMSO_2h_Specific_Vs_Uncut_DMSO_Stele_1
183375	AT2G386106	1.34902e-16	0.738346	0.197	0.031	3.72707e-12	AT2G38610	Cut2h_DMSO_2h_Specific_Vs_Uncut_DMSO	Stele_1	Cut2h_DMSO_2h_Specific_Vs_Uncut_DMSO_Stele_1
183376	AT1G046806	1.37147e-16	-0.916727	0.123	0.322	3.7891e-12	AT1G04680	Cut2h_DMSO_2h_Specific_Vs_Uncut_DMSO	Stele_1	Cut2h_DMSO_2h_Specific_Vs_Uncut_DMSO_Stele_1
183377	AT1G722502	1.47579e-16	-0.825409	0.021	0.162	4.0773e-12	AT1G72250	Cut2h_DMSO_2h_Specific_Vs_Uncut_DMSO	Stele_1	Cut2h_DMSO_2h_Specific_Vs_Uncut_DMSO_Stele_1
183378	AT1G441102	1.48739e-16	-0.738487	0.005	0.127	4.10936e-12	AT1G44110	Cut2h_DMSO_2h_Specific_Vs_Uncut_DMSO	Stele_1	Cut2h_DMSO_2h_Specific_Vs_Uncut_DMSO_Stele_1
183379	AT2G288405	1.49122e-16	0.74481	0.587	0.334	4.11993e-12	AT2G28840	Cut2h_DMSO_2h_Specific_Vs_Uncut_DMSO	Stele_1	Cut2h_DMSO_2h_Specific_Vs_Uncut_DMSO_Stele_1
183380	AT1G704206	1.67172e-16	0.683564	0.131	0	4.61863e-12	AT1G70420	Cut2h_DMSO_2h_Specific_Vs_Uncut_DMSO	Stele_1	Cut2h_DMSO_2h_Specific_Vs_Uncut_DMSO_Stele_1
183381	AT3G544206	1.67172e-16	0.775823	0.131	0	4.61863e-12	AT3G54420	Cut2h_DMSO_2h_Specific_Vs_Uncut_DMSO	Stele_1	Cut2h_DMSO_2h_Specific_Vs_Uncut_DMSO_Stele_1
183382	AT5G551806	1.764e-16	1.09573	0.237	0.054	4.87357e-12	AT5G55180	Cut2h_DMSO_2h_Specific_Vs_Uncut_DMSO	Stele_1	Cut2h_DMSO_2h_Specific_Vs_Uncut_DMSO_Stele_1
183383	AT1G802806	1.83384e-16	-0.758199	0.052	0.22	5.06653e-12	AT1G80280	Cut2h_DMSO_2h_Specific_Vs_Uncut_DMSO	Stele_1	Cut2h_DMSO_2h_Specific_Vs_Uncut_DMSO_Stele_1
183384	AT3G251406	1.86485e-16	0.773779	0.344	0.133	5.15222e-12	AT3G25140	Cut2h_DMSO_2h_Specific_Vs_Uncut_DMSO	Stele_1	Cut2h_DMSO_2h_Specific_Vs_Uncut_DMSO_Stele_1
183385	AT5G427004	1.98295e-16	-0.841058	0.022	0.164	5.4785e-12	AT5G42700	Cut2h_DMSO_2h_Specific_Vs_Uncut_DMSO	Stele_1	Cut2h_DMSO_2h_Specific_Vs_Uncut_DMSO_Stele_1
183386	AT3G626006	2.06749e-16	0.775513	0.675	0.456	5.71207e-12	AT3G62600	Cut2h_DMSO_2h_Specific_Vs_Uncut_DMSO	Stele_1	Cut2h_DMSO_2h_Specific_Vs_Uncut_DMSO_Stele_1
183387	AT4G340506	2.09811e-16	1.08269	0.25	0.066	5.79667e-12	AT4G34050	Cut2h_DMSO_2h_Specific_Vs_Uncut_DMSO	Stele_1	Cut2h_DMSO_2h_Specific_Vs_Uncut_DMSO_Stele_1
183388	AT1G031606	2.23862e-16	0.744186	0.266	0.073	6.18485e-12	AT1G03160	Cut2h_DMSO_2h_Specific_Vs_Uncut_DMSO	Stele_1	Cut2h_DMSO_2h_Specific_Vs_Uncut_DMSO_Stele_1
183389	AT3G196606	2.44809e-16	0.590525	0.135	0.002	6.76358e-12	AT3G19660	Cut2h_DMSO_2h_Specific_Vs_Uncut_DMSO	Stele_1	Cut2h_DMSO_2h_Specific_Vs_Uncut_DMSO_Stele_1
183390	AT1G662006	2.71883e-16	0.877703	0.13	0	7.51158e-12	AT1G66200	Cut2h_DMSO_2h_Specific_Vs_Uncut_DMSO	Stele_1	Cut2h_DMSO_2h_Specific_Vs_Uncut_DMSO_Stele_1
183391	AT4G227805	2.71883e-16	0.63883	0.13	0	7.51159e-12	AT4G22780	Cut2h_DMSO_2h_Specific_Vs_Uncut_DMSO	Stele_1	Cut2h_DMSO_2h_Specific_Vs_Uncut_DMSO_Stele_1
183392	AT5G430206	2.97009e-16	-0.617619	0.017	0.154	8.20576e-12	AT5G43020	Cut2h_DMSO_2h_Specific_Vs_Uncut_DMSO	Stele_1	Cut2h_DMSO_2h_Specific_Vs_Uncut_DMSO_Stele_1
183393	AT5G550506	2.99586e-16	0.749608	0.135	0.002	8.27698e-12	AT5G55050	Cut2h_DMSO_2h_Specific_Vs_Uncut_DMSO	Stele_1	Cut2h_DMSO_2h_Specific_Vs_Uncut_DMSO_Stele_1
183394	AT1G607306	3.67768e-16	0.662402	0.138	0.004	1.01607e-11	AT1G60730	Cut2h_DMSO_2h_Specific_Vs_Uncut_DMSO	Stele_1	Cut2h_DMSO_2h_Specific_Vs_Uncut_DMSO_Stele_1
183395	AT5G672802	4.24716e-16	-0.758367	0.029	0.176	1.17341e-11	AT5G67280	Cut2h_DMSO_2h_Specific_Vs_Uncut_DMSO	Stele_1	Cut2h_DMSO_2h_Specific_Vs_Uncut_DMSO_Stele_1
183396	AT4G245706	4.36263e-16	0.881836	0.316	0.11	1.20531e-11	AT4G24570	Cut2h_DMSO_2h_Specific_Vs_Uncut_DMSO	Stele_1	Cut2h_DMSO_2h_Specific_Vs_Uncut_DMSO_Stele_1
183397	AT1G214506	4.42585e-16	0.647222	0.185	0.027	1.22277e-11	AT1G21450	Cut2h_DMSO_2h_Specific_Vs_Uncut_DMSO	Stele_1	Cut2h_DMSO_2h_Specific_Vs_Uncut_DMSO_Stele_1
183398	AT5G642606	4.45136e-16	1.0139	0.176	0.023	1.22982e-11	AT5G64260	Cut2h_DMSO_2h_Specific_Vs_Uncut_DMSO	Stele_1	Cut2h_DMSO_2h_Specific_Vs_Uncut_DMSO_Stele_1
183399	AT5G178506	4.73568e-16	0.905406	0.138	0.004	1.30837e-11	AT5G17850	Cut2h_DMSO_2h_Specific_Vs_Uncut_DMSO	Stele_1	Cut2h_DMSO_2h_Specific_Vs_Uncut_DMSO_Stele_1
183400	AT2G272305	5.09489e-16	-0.951135	0.124	0.317	1.40762e-11	AT2G27230	Cut2h_DMSO_2h_Specific_Vs_Uncut_DMSO	Stele_1	Cut2h_DMSO_2h_Specific_Vs_Uncut_DMSO_Stele_1
183401	AT5G609505	6.05945e-16	0.657399	0.161	0.015	1.67411e-11	AT5G60950	Cut2h_DMSO_2h_Specific_Vs_Uncut_DMSO	Stele_1	Cut2h_DMSO_2h_Specific_Vs_Uncut_DMSO_Stele_1
183402	AT1G776406	6.17153e-16	0.626036	0.206	0.037	1.70507e-11	AT1G77640	Cut2h_DMSO_2h_Specific_Vs_Uncut_DMSO	Stele_1	Cut2h_DMSO_2h_Specific_Vs_Uncut_DMSO_Stele_1
183403	AT3G113206	6.28879e-16	0.625601	0.292	0.091	1.73747e-11	AT3G11320	Cut2h_DMSO_2h_Specific_Vs_Uncut_DMSO	Stele_1	Cut2h_DMSO_2h_Specific_Vs_Uncut_DMSO_Stele_1
183404	AT4G303505	6.86388e-16	0.885663	0.202	0.037	1.89635e-11	AT4G30350	Cut2h_DMSO_2h_Specific_Vs_Uncut_DMSO	Stele_1	Cut2h_DMSO_2h_Specific_Vs_Uncut_DMSO_Stele_1
183405	AT5G043406	7.17387e-16	0.71211	0.126	0	1.982e-11	AT5G04340	Cut2h_DMSO_2h_Specific_Vs_Uncut_DMSO	Stele_1	Cut2h_DMSO_2h_Specific_Vs_Uncut_DMSO_Stele_1
183406	AT1G024006	7.17388e-16	0.822216	0.126	0	1.982e-11	AT1G02400	Cut2h_DMSO_2h_Specific_Vs_Uncut_DMSO	Stele_1	Cut2h_DMSO_2h_Specific_Vs_Uncut_DMSO_Stele_1
183407	AT5G463506	7.17388e-16	1.06373	0.126	0	1.982e-11	AT5G46350	Cut2h_DMSO_2h_Specific_Vs_Uncut_DMSO	Stele_1	Cut2h_DMSO_2h_Specific_Vs_Uncut_DMSO_Stele_1
183408	AT4G008205	8.75287e-16	-0.864846	0.093	0.278	2.41824e-11	AT4G00820	Cut2h_DMSO_2h_Specific_Vs_Uncut_DMSO	Stele_1	Cut2h_DMSO_2h_Specific_Vs_Uncut_DMSO_Stele_1
183409	AT3G199706	8.77206e-16	0.648415	0.181	0.025	2.42354e-11	AT3G19970	Cut2h_DMSO_2h_Specific_Vs_Uncut_DMSO	Stele_1	Cut2h_DMSO_2h_Specific_Vs_Uncut_DMSO_Stele_1
183410	AT2G363206	9.10866e-16	0.654142	0.157	0.015	2.51654e-11	AT2G36320	Cut2h_DMSO_2h_Specific_Vs_Uncut_DMSO	Stele_1	Cut2h_DMSO_2h_Specific_Vs_Uncut_DMSO_Stele_1
183411	AT5G186901	9.4201e-16	-0.498363	0.003	0.116	2.60258e-11	AT5G18690	Cut2h_DMSO_2h_Specific_Vs_Uncut_DMSO	Stele_1	Cut2h_DMSO_2h_Specific_Vs_Uncut_DMSO_Stele_1
183412	AT5G238604	1.00974e-15	-1.03916	0.221	0.417	2.78971e-11	AT5G23860	Cut2h_DMSO_2h_Specific_Vs_Uncut_DMSO	Stele_1	Cut2h_DMSO_2h_Specific_Vs_Uncut_DMSO_Stele_1
183413	AT1G101205	1.01316e-15	-0.875983	0.052	0.212	2.79915e-11	AT1G10120	Cut2h_DMSO_2h_Specific_Vs_Uncut_DMSO	Stele_1	Cut2h_DMSO_2h_Specific_Vs_Uncut_DMSO_Stele_1
183414	AT2G299806	1.03238e-15	-0.885052	0.313	0.51	2.85227e-11	AT2G29980	Cut2h_DMSO_2h_Specific_Vs_Uncut_DMSO	Stele_1	Cut2h_DMSO_2h_Specific_Vs_Uncut_DMSO_Stele_1
183415	AT2G257906	1.0689e-15	0.690933	0.149	0.01	2.95315e-11	AT2G25790	Cut2h_DMSO_2h_Specific_Vs_Uncut_DMSO	Stele_1	Cut2h_DMSO_2h_Specific_Vs_Uncut_DMSO_Stele_1
183416	AT5G514605	1.07447e-15	0.649156	0.18	0.025	2.96853e-11	AT5G51460	Cut2h_DMSO_2h_Specific_Vs_Uncut_DMSO	Stele_1	Cut2h_DMSO_2h_Specific_Vs_Uncut_DMSO_Stele_1
183417	AT2G019401	1.08797e-15	-0.733081	0.005	0.12	3.00586e-11	AT2G01940	Cut2h_DMSO_2h_Specific_Vs_Uncut_DMSO	Stele_1	Cut2h_DMSO_2h_Specific_Vs_Uncut_DMSO_Stele_1
183418	AT5G642506	1.15338e-15	0.833549	0.25	0.068	3.18657e-11	AT5G64250	Cut2h_DMSO_2h_Specific_Vs_Uncut_DMSO	Stele_1	Cut2h_DMSO_2h_Specific_Vs_Uncut_DMSO_Stele_1
183419	AT5G623606	1.16388e-15	0.746222	0.124	0	3.21558e-11	AT5G62360	Cut2h_DMSO_2h_Specific_Vs_Uncut_DMSO	Stele_1	Cut2h_DMSO_2h_Specific_Vs_Uncut_DMSO_Stele_1
183420	AT1G143706	1.16389e-15	0.558382	0.124	0	3.21558e-11	AT1G14370	Cut2h_DMSO_2h_Specific_Vs_Uncut_DMSO	Stele_1	Cut2h_DMSO_2h_Specific_Vs_Uncut_DMSO_Stele_1
183421	AT4G118303	1.18956e-15	0.753198	0.451	0.22	3.28651e-11	AT4G11830	Cut2h_DMSO_2h_Specific_Vs_Uncut_DMSO	Stele_1	Cut2h_DMSO_2h_Specific_Vs_Uncut_DMSO_Stele_1
183422	AT4G353106	1.24376e-15	0.689877	0.342	0.135	3.43625e-11	AT4G35310	Cut2h_DMSO_2h_Specific_Vs_Uncut_DMSO	Stele_1	Cut2h_DMSO_2h_Specific_Vs_Uncut_DMSO_Stele_1
183423	AT5G423006	1.25456e-15	0.636782	0.454	0.212	3.46609e-11	AT5G42300	Cut2h_DMSO_2h_Specific_Vs_Uncut_DMSO	Stele_1	Cut2h_DMSO_2h_Specific_Vs_Uncut_DMSO_Stele_1
183424	AT3G524903	1.40054e-15	-0.758834	0.102	0.295	3.8694e-11	AT3G52490	Cut2h_DMSO_2h_Specific_Vs_Uncut_DMSO	Stele_1	Cut2h_DMSO_2h_Specific_Vs_Uncut_DMSO_Stele_1
183425	AT4G378706	1.40458e-15	0.870474	0.25	0.068	3.88056e-11	AT4G37870	Cut2h_DMSO_2h_Specific_Vs_Uncut_DMSO	Stele_1	Cut2h_DMSO_2h_Specific_Vs_Uncut_DMSO_Stele_1
183426	AT5G567901	1.46703e-15	-0.734601	0.026	0.166	4.0531e-11	AT5G56790	Cut2h_DMSO_2h_Specific_Vs_Uncut_DMSO	Stele_1	Cut2h_DMSO_2h_Specific_Vs_Uncut_DMSO_Stele_1
183427	AT3G536705	1.53926e-15	0.730582	0.449	0.222	4.25265e-11	AT3G53670	Cut2h_DMSO_2h_Specific_Vs_Uncut_DMSO	Stele_1	Cut2h_DMSO_2h_Specific_Vs_Uncut_DMSO_Stele_1
183428	AT4G384206	1.88676e-15	0.940163	0.123	0	5.21274e-11	AT4G38420	Cut2h_DMSO_2h_Specific_Vs_Uncut_DMSO	Stele_1	Cut2h_DMSO_2h_Specific_Vs_Uncut_DMSO_Stele_1
183429	AT3G575306	1.90958e-15	0.717676	0.18	0.027	5.27577e-11	AT3G57530	Cut2h_DMSO_2h_Specific_Vs_Uncut_DMSO	Stele_1	Cut2h_DMSO_2h_Specific_Vs_Uncut_DMSO_Stele_1
183430	AT5G23370	1.98265e-15	-0.721046	0.005	0.118	5.47768e-11	AT5G23370	Cut2h_DMSO_2h_Specific_Vs_Uncut_DMSO	Stele_1	Cut2h_DMSO_2h_Specific_Vs_Uncut_DMSO_Stele_1
183431	AT3G42670	2.15971e-15	-0.662397	0.014	0.139	5.96685e-11	AT3G42670	Cut2h_DMSO_2h_Specific_Vs_Uncut_DMSO	Stele_1	Cut2h_DMSO_2h_Specific_Vs_Uncut_DMSO_Stele_1
183432	AT5G28960	2.18509e-15	-0.557222	0.005	0.118	6.03697e-11	AT5G28960	Cut2h_DMSO_2h_Specific_Vs_Uncut_DMSO	Stele_1	Cut2h_DMSO_2h_Specific_Vs_Uncut_DMSO_Stele_1
183433	AT2G256906	2.187e-15	0.748505	0.263	0.077	6.04226e-11	AT2G25690	Cut2h_DMSO_2h_Specific_Vs_Uncut_DMSO	Stele_1	Cut2h_DMSO_2h_Specific_Vs_Uncut_DMSO_Stele_1
183434	AT5G184006	2.28285e-15	0.848689	0.364	0.156	6.30707e-11	AT5G18400	Cut2h_DMSO_2h_Specific_Vs_Uncut_DMSO	Stele_1	Cut2h_DMSO_2h_Specific_Vs_Uncut_DMSO_Stele_1
183435	AT4G27450	2.71927e-15	-0.54598	0.002	0.108	7.51279e-11	AT4G27450	Cut2h_DMSO_2h_Specific_Vs_Uncut_DMSO	Stele_1	Cut2h_DMSO_2h_Specific_Vs_Uncut_DMSO_Stele_1
183436	AT2G251106	2.82095e-15	0.739182	0.456	0.23	7.79373e-11	AT2G25110	Cut2h_DMSO_2h_Specific_Vs_Uncut_DMSO	Stele_1	Cut2h_DMSO_2h_Specific_Vs_Uncut_DMSO_Stele_1
183437	AT5G033806	3.37723e-15	0.747977	0.162	0.019	9.33061e-11	AT5G03380	Cut2h_DMSO_2h_Specific_Vs_Uncut_DMSO	Stele_1	Cut2h_DMSO_2h_Specific_Vs_Uncut_DMSO_Stele_1
183438	AT4G175306	3.41836e-15	0.687358	0.466	0.241	9.44423e-11	AT4G17530	Cut2h_DMSO_2h_Specific_Vs_Uncut_DMSO	Stele_1	Cut2h_DMSO_2h_Specific_Vs_Uncut_DMSO_Stele_1
183439	AT4G189506	3.54645e-15	0.936888	0.252	0.071	9.79814e-11	AT4G18950	Cut2h_DMSO_2h_Specific_Vs_Uncut_DMSO	Stele_1	Cut2h_DMSO_2h_Specific_Vs_Uncut_DMSO_Stele_1
183440	AT3G466206	3.5913e-15	0.751133	0.316	0.118	9.92204e-11	AT3G46620	Cut2h_DMSO_2h_Specific_Vs_Uncut_DMSO	Stele_1	Cut2h_DMSO_2h_Specific_Vs_Uncut_DMSO_Stele_1
183441	AT3G441905	3.66339e-15	1.0443	0.306	0.11	1.01212e-10	AT3G44190	Cut2h_DMSO_2h_Specific_Vs_Uncut_DMSO	Stele_1	Cut2h_DMSO_2h_Specific_Vs_Uncut_DMSO_Stele_1
183442	AT1G776603	3.68638e-15	-0.74181	0.076	0.253	1.01847e-10	AT1G77660	Cut2h_DMSO_2h_Specific_Vs_Uncut_DMSO	Stele_1	Cut2h_DMSO_2h_Specific_Vs_Uncut_DMSO_Stele_1
183443	AT1G151105	4.16277e-15	0.627454	0.249	0.066	1.15009e-10	AT1G15110	Cut2h_DMSO_2h_Specific_Vs_Uncut_DMSO	Stele_1	Cut2h_DMSO_2h_Specific_Vs_Uncut_DMSO_Stele_1
183444	AT1G147406	4.46782e-15	0.718079	0.342	0.139	1.23437e-10	AT1G14740	Cut2h_DMSO_2h_Specific_Vs_Uncut_DMSO	Stele_1	Cut2h_DMSO_2h_Specific_Vs_Uncut_DMSO_Stele_1
183445	AT3G118206	4.53022e-15	0.765541	0.259	0.077	1.25161e-10	AT3G11820	Cut2h_DMSO_2h_Specific_Vs_Uncut_DMSO	Stele_1	Cut2h_DMSO_2h_Specific_Vs_Uncut_DMSO_Stele_1
183446	AT3G042206	4.94634e-15	0.589199	0.119	0	1.36658e-10	AT3G04220	Cut2h_DMSO_2h_Specific_Vs_Uncut_DMSO	Stele_1	Cut2h_DMSO_2h_Specific_Vs_Uncut_DMSO_Stele_1
183447	AT2G023904	5.14528e-15	0.677835	0.254	0.075	1.42154e-10	AT2G02390	Cut2h_DMSO_2h_Specific_Vs_Uncut_DMSO	Stele_1	Cut2h_DMSO_2h_Specific_Vs_Uncut_DMSO_Stele_1
183448	AT2G475004	5.38379e-15	-0.650182	0.017	0.143	1.48743e-10	AT2G47500	Cut2h_DMSO_2h_Specific_Vs_Uncut_DMSO	Stele_1	Cut2h_DMSO_2h_Specific_Vs_Uncut_DMSO_Stele_1
183449	AT1G296906	5.42398e-15	0.697957	0.261	0.079	1.49854e-10	AT1G29690	Cut2h_DMSO_2h_Specific_Vs_Uncut_DMSO	Stele_1	Cut2h_DMSO_2h_Specific_Vs_Uncut_DMSO_Stele_1
183450	AT5G377706	5.6181e-15	0.819507	0.339	0.137	1.55217e-10	AT5G37770	Cut2h_DMSO_2h_Specific_Vs_Uncut_DMSO	Stele_1	Cut2h_DMSO_2h_Specific_Vs_Uncut_DMSO_Stele_1
183451	AT3G255855	5.73157e-15	-0.931456	0.247	0.446	1.58352e-10	AT3G25585	Cut2h_DMSO_2h_Specific_Vs_Uncut_DMSO	Stele_1	Cut2h_DMSO_2h_Specific_Vs_Uncut_DMSO_Stele_1
183452	AT1G579906	7.26652e-15	0.607698	0.123	0.002	2.00759e-10	AT1G57990	Cut2h_DMSO_2h_Specific_Vs_Uncut_DMSO	Stele_1	Cut2h_DMSO_2h_Specific_Vs_Uncut_DMSO_Stele_1
183453	AT4G347106	7.34656e-15	0.816037	0.328	0.124	2.02971e-10	AT4G34710	Cut2h_DMSO_2h_Specific_Vs_Uncut_DMSO	Stele_1	Cut2h_DMSO_2h_Specific_Vs_Uncut_DMSO_Stele_1
183454	AT4G028906	7.59962e-15	0.805748	0.409	0.193	2.09962e-10	AT4G02890	Cut2h_DMSO_2h_Specific_Vs_Uncut_DMSO	Stele_1	Cut2h_DMSO_2h_Specific_Vs_Uncut_DMSO_Stele_1
183455	AT4G238006	7.82452e-15	-1.31241	0.154	0.334	2.16176e-10	AT4G23800	Cut2h_DMSO_2h_Specific_Vs_Uncut_DMSO	Stele_1	Cut2h_DMSO_2h_Specific_Vs_Uncut_DMSO_Stele_1
183456	AT1G552006	7.99926e-15	0.548734	0.117	0	2.21004e-10	AT1G55200	Cut2h_DMSO_2h_Specific_Vs_Uncut_DMSO	Stele_1	Cut2h_DMSO_2h_Specific_Vs_Uncut_DMSO_Stele_1
183457	AT3G558406	7.99926e-15	0.568796	0.117	0	2.21004e-10	AT3G55840	Cut2h_DMSO_2h_Specific_Vs_Uncut_DMSO	Stele_1	Cut2h_DMSO_2h_Specific_Vs_Uncut_DMSO_Stele_1
183458	AT3G604506	8.46469e-15	0.607008	0.168	0.023	2.33863e-10	AT3G60450	Cut2h_DMSO_2h_Specific_Vs_Uncut_DMSO	Stele_1	Cut2h_DMSO_2h_Specific_Vs_Uncut_DMSO_Stele_1
183459	AT3G027506	8.94599e-15	0.701271	0.285	0.1	2.4716e-10	AT3G02750	Cut2h_DMSO_2h_Specific_Vs_Uncut_DMSO	Stele_1	Cut2h_DMSO_2h_Specific_Vs_Uncut_DMSO_Stele_1
183460	AT2G418806	9.71751e-15	0.639072	0.174	0.027	2.68475e-10	AT2G41880	Cut2h_DMSO_2h_Specific_Vs_Uncut_DMSO	Stele_1	Cut2h_DMSO_2h_Specific_Vs_Uncut_DMSO_Stele_1
183461	AT4G219906	9.85483e-15	0.694353	0.226	0.058	2.72269e-10	AT4G21990	Cut2h_DMSO_2h_Specific_Vs_Uncut_DMSO	Stele_1	Cut2h_DMSO_2h_Specific_Vs_Uncut_DMSO_Stele_1
183462	AT3G564804	9.94758e-15	-0.80923	0.081	0.255	2.74832e-10	AT3G56480	Cut2h_DMSO_2h_Specific_Vs_Uncut_DMSO	Stele_1	Cut2h_DMSO_2h_Specific_Vs_Uncut_DMSO_Stele_1
183463	AT1G429906	1.00378e-14	0.688574	0.318	0.122	2.77325e-10	AT1G42990	Cut2h_DMSO_2h_Specific_Vs_Uncut_DMSO	Stele_1	Cut2h_DMSO_2h_Specific_Vs_Uncut_DMSO_Stele_1
183464	AT3G092606	1.00764e-14	0.722854	0.28	0.089	2.78389e-10	AT3G09260	Cut2h_DMSO_2h_Specific_Vs_Uncut_DMSO	Stele_1	Cut2h_DMSO_2h_Specific_Vs_Uncut_DMSO_Stele_1
183465	AT1G765806	1.00843e-14	0.62034	0.19	0.035	2.7861e-10	AT1G76580	Cut2h_DMSO_2h_Specific_Vs_Uncut_DMSO	Stele_1	Cut2h_DMSO_2h_Specific_Vs_Uncut_DMSO_Stele_1
183466	AT1G69530	1.03393e-14	-1.12008	0.028	0.162	2.85654e-10	AT1G69530	Cut2h_DMSO_2h_Specific_Vs_Uncut_DMSO	Stele_1	Cut2h_DMSO_2h_Specific_Vs_Uncut_DMSO_Stele_1
183467	AT2G444506	1.04122e-14	0.826349	0.161	0.021	2.87669e-10	AT2G44450	Cut2h_DMSO_2h_Specific_Vs_Uncut_DMSO	Stele_1	Cut2h_DMSO_2h_Specific_Vs_Uncut_DMSO_Stele_1
183468	AT3G627206	1.09374e-14	0.731029	0.259	0.079	3.02178e-10	AT3G62720	Cut2h_DMSO_2h_Specific_Vs_Uncut_DMSO	Stele_1	Cut2h_DMSO_2h_Specific_Vs_Uncut_DMSO_Stele_1
183469	AT2G34670	1.1963e-14	-0.77799	0.026	0.158	3.30513e-10	AT2G34670	Cut2h_DMSO_2h_Specific_Vs_Uncut_DMSO	Stele_1	Cut2h_DMSO_2h_Specific_Vs_Uncut_DMSO_Stele_1
183470	AT2G369506	1.20946e-14	0.718177	0.131	0.006	3.34149e-10	AT2G36950	Cut2h_DMSO_2h_Specific_Vs_Uncut_DMSO	Stele_1	Cut2h_DMSO_2h_Specific_Vs_Uncut_DMSO_Stele_1
183471	AT1G148906	1.29262e-14	0.771403	0.116	0	3.57126e-10	AT1G14890	Cut2h_DMSO_2h_Specific_Vs_Uncut_DMSO	Stele_1	Cut2h_DMSO_2h_Specific_Vs_Uncut_DMSO_Stele_1
183472	AT3G497806	1.29262e-14	1.05238	0.116	0	3.57126e-10	AT3G49780	Cut2h_DMSO_2h_Specific_Vs_Uncut_DMSO	Stele_1	Cut2h_DMSO_2h_Specific_Vs_Uncut_DMSO_Stele_1
183473	AT3G192906	1.35646e-14	0.697899	0.282	0.091	3.74762e-10	AT3G19290	Cut2h_DMSO_2h_Specific_Vs_Uncut_DMSO	Stele_1	Cut2h_DMSO_2h_Specific_Vs_Uncut_DMSO_Stele_1
183474	AT5G626904	1.41269e-14	-0.646291	0.611	0.695	3.90299e-10	AT5G62690	Cut2h_DMSO_2h_Specific_Vs_Uncut_DMSO	Stele_1	Cut2h_DMSO_2h_Specific_Vs_Uncut_DMSO_Stele_1
183475	AT1G140006	1.6003e-14	0.700289	0.261	0.081	4.4213e-10	AT1G14000	Cut2h_DMSO_2h_Specific_Vs_Uncut_DMSO	Stele_1	Cut2h_DMSO_2h_Specific_Vs_Uncut_DMSO_Stele_1
183476	AT1G582706	1.61283e-14	0.650788	0.183	0.031	4.45592e-10	AT1G58270	Cut2h_DMSO_2h_Specific_Vs_Uncut_DMSO	Stele_1	Cut2h_DMSO_2h_Specific_Vs_Uncut_DMSO_Stele_1
183477	AT1G106506	1.62241e-14	0.707529	0.143	0.012	4.48239e-10	AT1G10650	Cut2h_DMSO_2h_Specific_Vs_Uncut_DMSO	Stele_1	Cut2h_DMSO_2h_Specific_Vs_Uncut_DMSO_Stele_1
183478	AT5G439006	1.62774e-14	0.64133	0.522	0.293	4.49713e-10	AT5G43900	Cut2h_DMSO_2h_Specific_Vs_Uncut_DMSO	Stele_1	Cut2h_DMSO_2h_Specific_Vs_Uncut_DMSO_Stele_1
183479	AT1G049806	1.74454e-14	0.760359	0.37	0.162	4.81983e-10	AT1G04980	Cut2h_DMSO_2h_Specific_Vs_Uncut_DMSO	Stele_1	Cut2h_DMSO_2h_Specific_Vs_Uncut_DMSO_Stele_1
183480	AT3G573305	1.80039e-14	0.581496	0.14	0.01	4.97413e-10	AT3G57330	Cut2h_DMSO_2h_Specific_Vs_Uncut_DMSO	Stele_1	Cut2h_DMSO_2h_Specific_Vs_Uncut_DMSO_Stele_1
183481	AT1G624303	1.8007e-14	-0.750989	0.078	0.247	4.97497e-10	AT1G62430	Cut2h_DMSO_2h_Specific_Vs_Uncut_DMSO	Stele_1	Cut2h_DMSO_2h_Specific_Vs_Uncut_DMSO_Stele_1
183482	AT5G423806	1.90845e-14	0.857704	0.119	0.002	5.27267e-10	AT5G42380	Cut2h_DMSO_2h_Specific_Vs_Uncut_DMSO	Stele_1	Cut2h_DMSO_2h_Specific_Vs_Uncut_DMSO_Stele_1
183483	AT1G26450	1.98656e-14	-1.19375	0.014	0.131	5.48846e-10	AT1G26450	Cut2h_DMSO_2h_Specific_Vs_Uncut_DMSO	Stele_1	Cut2h_DMSO_2h_Specific_Vs_Uncut_DMSO_Stele_1
183484	AT3G239206	2.01036e-14	0.803794	0.225	0.058	5.55421e-10	AT3G23920	Cut2h_DMSO_2h_Specific_Vs_Uncut_DMSO	Stele_1	Cut2h_DMSO_2h_Specific_Vs_Uncut_DMSO_Stele_1
183485	AT2G252506	2.04419e-14	0.808075	0.288	0.104	5.64769e-10	AT2G25250	Cut2h_DMSO_2h_Specific_Vs_Uncut_DMSO	Stele_1	Cut2h_DMSO_2h_Specific_Vs_Uncut_DMSO_Stele_1
183486	AT3G518906	2.05994e-14	0.516731	0.119	0.002	5.6912e-10	AT3G51890	Cut2h_DMSO_2h_Specific_Vs_Uncut_DMSO	Stele_1	Cut2h_DMSO_2h_Specific_Vs_Uncut_DMSO_Stele_1
183487	AT4G220106	2.39763e-14	0.78799	0.333	0.133	6.62417e-10	AT4G22010	Cut2h_DMSO_2h_Specific_Vs_Uncut_DMSO	Stele_1	Cut2h_DMSO_2h_Specific_Vs_Uncut_DMSO_Stele_1
183488	AT2G226104	2.49152e-14	-0.664037	0.01	0.122	6.88357e-10	AT2G22610	Cut2h_DMSO_2h_Specific_Vs_Uncut_DMSO	Stele_1	Cut2h_DMSO_2h_Specific_Vs_Uncut_DMSO_Stele_1
183489	AT5G525806	2.52553e-14	0.692598	0.259	0.081	6.97753e-10	AT5G52580	Cut2h_DMSO_2h_Specific_Vs_Uncut_DMSO	Stele_1	Cut2h_DMSO_2h_Specific_Vs_Uncut_DMSO_Stele_1
183490	AT5G260306	2.52915e-14	0.81986	0.32	0.131	6.98754e-10	AT5G26030	Cut2h_DMSO_2h_Specific_Vs_Uncut_DMSO	Stele_1	Cut2h_DMSO_2h_Specific_Vs_Uncut_DMSO_Stele_1
183491	AT5G094106	2.55718e-14	0.625359	0.475	0.245	7.06499e-10	AT5G09410	Cut2h_DMSO_2h_Specific_Vs_Uncut_DMSO	Stele_1	Cut2h_DMSO_2h_Specific_Vs_Uncut_DMSO_Stele_1
183492	AT1G105226	2.59992e-14	0.76208	0.252	0.077	7.18307e-10	AT1G10522	Cut2h_DMSO_2h_Specific_Vs_Uncut_DMSO	Stele_1	Cut2h_DMSO_2h_Specific_Vs_Uncut_DMSO_Stele_1
183493	AT1G766506	2.66997e-14	0.845154	0.162	0.023	7.3766e-10	AT1G76650	Cut2h_DMSO_2h_Specific_Vs_Uncut_DMSO	Stele_1	Cut2h_DMSO_2h_Specific_Vs_Uncut_DMSO_Stele_1
183494	AT4G390705	2.78309e-14	0.674913	0.123	0.004	7.68912e-10	AT4G39070	Cut2h_DMSO_2h_Specific_Vs_Uncut_DMSO	Stele_1	Cut2h_DMSO_2h_Specific_Vs_Uncut_DMSO_Stele_1
183495	AT5G471206	2.80976e-14	0.689361	0.223	0.056	7.76281e-10	AT5G47120	Cut2h_DMSO_2h_Specific_Vs_Uncut_DMSO	Stele_1	Cut2h_DMSO_2h_Specific_Vs_Uncut_DMSO_Stele_1
183496	AT2G368805	2.81354e-14	0.705876	0.568	0.344	7.77324e-10	AT2G36880	Cut2h_DMSO_2h_Specific_Vs_Uncut_DMSO	Stele_1	Cut2h_DMSO_2h_Specific_Vs_Uncut_DMSO_Stele_1
183497	AT5G37660	2.83255e-14	-0.771114	0.028	0.16	7.82577e-10	AT5G37660	Cut2h_DMSO_2h_Specific_Vs_Uncut_DMSO	Stele_1	Cut2h_DMSO_2h_Specific_Vs_Uncut_DMSO_Stele_1
183498	AT2G344806	2.8481e-14	-0.410029	0.94	0.94	7.86873e-10	AT2G34480	Cut2h_DMSO_2h_Specific_Vs_Uncut_DMSO	Stele_1	Cut2h_DMSO_2h_Specific_Vs_Uncut_DMSO_Stele_1
183499	AT4G167206	2.85889e-14	-0.419087	0.915	0.925	7.89854e-10	AT4G16720	Cut2h_DMSO_2h_Specific_Vs_Uncut_DMSO	Stele_1	Cut2h_DMSO_2h_Specific_Vs_Uncut_DMSO_Stele_1
183500	AT3G519806	2.89899e-14	0.762591	0.332	0.133	8.00934e-10	AT3G51980	Cut2h_DMSO_2h_Specific_Vs_Uncut_DMSO	Stele_1	Cut2h_DMSO_2h_Specific_Vs_Uncut_DMSO_Stele_1
183501	AT1G566606	2.93886e-14	0.925844	0.206	0.046	8.11948e-10	AT1G56660	Cut2h_DMSO_2h_Specific_Vs_Uncut_DMSO	Stele_1	Cut2h_DMSO_2h_Specific_Vs_Uncut_DMSO_Stele_1
183502	AT1G757301	3.15434e-14	-0.608554	0.01	0.122	8.71482e-10	AT1G75730	Cut2h_DMSO_2h_Specific_Vs_Uncut_DMSO	Stele_1	Cut2h_DMSO_2h_Specific_Vs_Uncut_DMSO_Stele_1
183503	AT3G516806	3.36741e-14	0.628493	0.112	0	9.30347e-10	AT3G51680	Cut2h_DMSO_2h_Specific_Vs_Uncut_DMSO	Stele_1	Cut2h_DMSO_2h_Specific_Vs_Uncut_DMSO_Stele_1
183504	AT1G516206	3.36741e-14	0.589307	0.112	0	9.30348e-10	AT1G51620	Cut2h_DMSO_2h_Specific_Vs_Uncut_DMSO	Stele_1	Cut2h_DMSO_2h_Specific_Vs_Uncut_DMSO_Stele_1
183505	AT3G590806	3.36741e-14	0.560231	0.112	0	9.30348e-10	AT3G59080	Cut2h_DMSO_2h_Specific_Vs_Uncut_DMSO	Stele_1	Cut2h_DMSO_2h_Specific_Vs_Uncut_DMSO_Stele_1
183506	AT5G392403	3.67465e-14	-0.672064	0.019	0.141	1.01523e-09	AT5G39240	Cut2h_DMSO_2h_Specific_Vs_Uncut_DMSO	Stele_1	Cut2h_DMSO_2h_Specific_Vs_Uncut_DMSO_Stele_1
183507	AT3G61590	3.84382e-14	-0.706751	0.017	0.137	1.06197e-09	AT3G61590	Cut2h_DMSO_2h_Specific_Vs_Uncut_DMSO	Stele_1	Cut2h_DMSO_2h_Specific_Vs_Uncut_DMSO_Stele_1
183508	AT4G275006	3.95447e-14	0.572146	0.76	0.56	1.09254e-09	AT4G27500	Cut2h_DMSO_2h_Specific_Vs_Uncut_DMSO	Stele_1	Cut2h_DMSO_2h_Specific_Vs_Uncut_DMSO_Stele_1
183509	AT4G139906	4.16599e-14	0.587578	0.159	0.021	1.15098e-09	AT4G13990	Cut2h_DMSO_2h_Specific_Vs_Uncut_DMSO	Stele_1	Cut2h_DMSO_2h_Specific_Vs_Uncut_DMSO_Stele_1
183510	AT1G534705	4.24901e-14	0.714677	0.257	0.079	1.17392e-09	AT1G53470	Cut2h_DMSO_2h_Specific_Vs_Uncut_DMSO	Stele_1	Cut2h_DMSO_2h_Specific_Vs_Uncut_DMSO_Stele_1
183511	AT5G285406	4.46206e-14	0.542967	0.867	0.73	1.23278e-09	AT5G28540	Cut2h_DMSO_2h_Specific_Vs_Uncut_DMSO	Stele_1	Cut2h_DMSO_2h_Specific_Vs_Uncut_DMSO_Stele_1
183512	AT3G44220	4.4764e-14	-0.640336	0.002	0.1	1.23674e-09	AT3G44220	Cut2h_DMSO_2h_Specific_Vs_Uncut_DMSO	Stele_1	Cut2h_DMSO_2h_Specific_Vs_Uncut_DMSO_Stele_1
183513	AT1G028805	4.52325e-14	0.596379	0.14	0.012	1.24968e-09	AT1G02880	Cut2h_DMSO_2h_Specific_Vs_Uncut_DMSO	Stele_1	Cut2h_DMSO_2h_Specific_Vs_Uncut_DMSO_Stele_1
183514	AT1G559206	4.6468e-14	0.619561	0.136	0.01	1.28382e-09	AT1G55920	Cut2h_DMSO_2h_Specific_Vs_Uncut_DMSO	Stele_1	Cut2h_DMSO_2h_Specific_Vs_Uncut_DMSO_Stele_1
183515	AT3G252506	4.80965e-14	0.629243	0.171	0.027	1.32881e-09	AT3G25250	Cut2h_DMSO_2h_Specific_Vs_Uncut_DMSO	Stele_1	Cut2h_DMSO_2h_Specific_Vs_Uncut_DMSO_Stele_1
183516	AT2G451601	4.99398e-14	-0.577083	0.043	0.187	1.37974e-09	AT2G45160	Cut2h_DMSO_2h_Specific_Vs_Uncut_DMSO	Stele_1	Cut2h_DMSO_2h_Specific_Vs_Uncut_DMSO_Stele_1
183517	AT1G210106	5.22723e-14	0.550321	0.126	0.006	1.44418e-09	AT1G21010	Cut2h_DMSO_2h_Specific_Vs_Uncut_DMSO	Stele_1	Cut2h_DMSO_2h_Specific_Vs_Uncut_DMSO_Stele_1
183518	AT5G017206	5.35243e-14	0.637088	0.257	0.081	1.47877e-09	AT5G01720	Cut2h_DMSO_2h_Specific_Vs_Uncut_DMSO	Stele_1	Cut2h_DMSO_2h_Specific_Vs_Uncut_DMSO_Stele_1
183519	AT5G011006	5.42877e-14	0.645638	0.111	0	1.49986e-09	AT5G01100	Cut2h_DMSO_2h_Specific_Vs_Uncut_DMSO	Stele_1	Cut2h_DMSO_2h_Specific_Vs_Uncut_DMSO_Stele_1
183520	AT3G029101	5.61964e-14	-0.739896	0.138	0.326	1.55259e-09	AT3G02910	Cut2h_DMSO_2h_Specific_Vs_Uncut_DMSO	Stele_1	Cut2h_DMSO_2h_Specific_Vs_Uncut_DMSO_Stele_1
183521	AT3G133205	5.6702e-14	0.682307	0.266	0.089	1.56656e-09	AT3G13320	Cut2h_DMSO_2h_Specific_Vs_Uncut_DMSO	Stele_1	Cut2h_DMSO_2h_Specific_Vs_Uncut_DMSO_Stele_1
183522	AT4G369906	5.77617e-14	0.613673	0.173	0.029	1.59584e-09	AT4G36990	Cut2h_DMSO_2h_Specific_Vs_Uncut_DMSO	Stele_1	Cut2h_DMSO_2h_Specific_Vs_Uncut_DMSO_Stele_1
183523	AT5G580706	6.99024e-14	0.910482	0.264	0.089	1.93126e-09	AT5G58070	Cut2h_DMSO_2h_Specific_Vs_Uncut_DMSO	Stele_1	Cut2h_DMSO_2h_Specific_Vs_Uncut_DMSO_Stele_1
183524	AT5G563506	7.22538e-14	0.656067	0.294	0.104	1.99623e-09	AT5G56350	Cut2h_DMSO_2h_Specific_Vs_Uncut_DMSO	Stele_1	Cut2h_DMSO_2h_Specific_Vs_Uncut_DMSO_Stele_1
183525	AT2G414206	7.97701e-14	0.615534	0.427	0.214	2.20389e-09	AT2G41420	Cut2h_DMSO_2h_Specific_Vs_Uncut_DMSO	Stele_1	Cut2h_DMSO_2h_Specific_Vs_Uncut_DMSO_Stele_1
183526	AT1G709405	8.72372e-14	-0.74761	0.062	0.216	2.41019e-09	AT1G70940	Cut2h_DMSO_2h_Specific_Vs_Uncut_DMSO	Stele_1	Cut2h_DMSO_2h_Specific_Vs_Uncut_DMSO_Stele_1
183527	AT1G739656	8.74526e-14	0.617769	0.109	0	2.41614e-09	AT1G73965	Cut2h_DMSO_2h_Specific_Vs_Uncut_DMSO	Stele_1	Cut2h_DMSO_2h_Specific_Vs_Uncut_DMSO_Stele_1
183528	AT5G572206	8.74526e-14	0.564136	0.109	0	2.41614e-09	AT5G57220	Cut2h_DMSO_2h_Specific_Vs_Uncut_DMSO	Stele_1	Cut2h_DMSO_2h_Specific_Vs_Uncut_DMSO_Stele_1
183529	AT1G720705	8.81474e-14	0.587196	0.119	0.004	2.43534e-09	AT1G72070	Cut2h_DMSO_2h_Specific_Vs_Uncut_DMSO	Stele_1	Cut2h_DMSO_2h_Specific_Vs_Uncut_DMSO_Stele_1
183530	AT1G173606	9.04987e-14	0.714183	0.221	0.058	2.5003e-09	AT1G17360	Cut2h_DMSO_2h_Specific_Vs_Uncut_DMSO	Stele_1	Cut2h_DMSO_2h_Specific_Vs_Uncut_DMSO_Stele_1
183531	AT5G541106	9.23519e-14	0.664454	0.247	0.075	2.5515e-09	AT5G54110	Cut2h_DMSO_2h_Specific_Vs_Uncut_DMSO	Stele_1	Cut2h_DMSO_2h_Specific_Vs_Uncut_DMSO_Stele_1
183532	AT4G386806	9.33264e-14	-0.766411	0.484	0.631	2.57842e-09	AT4G38680	Cut2h_DMSO_2h_Specific_Vs_Uncut_DMSO	Stele_1	Cut2h_DMSO_2h_Specific_Vs_Uncut_DMSO_Stele_1
183533	AT1G634202	9.42606e-14	-0.762747	0.022	0.145	2.60423e-09	AT1G63420	Cut2h_DMSO_2h_Specific_Vs_Uncut_DMSO	Stele_1	Cut2h_DMSO_2h_Specific_Vs_Uncut_DMSO_Stele_1
183534	AT1G262705	9.50755e-14	0.611593	0.378	0.172	2.62675e-09	AT1G26270	Cut2h_DMSO_2h_Specific_Vs_Uncut_DMSO	Stele_1	Cut2h_DMSO_2h_Specific_Vs_Uncut_DMSO_Stele_1
183535	AT3G099406	1.02993e-13	0.7294	0.159	0.023	2.84549e-09	AT3G09940	Cut2h_DMSO_2h_Specific_Vs_Uncut_DMSO	Stele_1	Cut2h_DMSO_2h_Specific_Vs_Uncut_DMSO_Stele_1
183536	AT2G346601	1.05319e-13	0.643199	0.273	0.093	2.90976e-09	AT2G34660	Cut2h_DMSO_2h_Specific_Vs_Uncut_DMSO	Stele_1	Cut2h_DMSO_2h_Specific_Vs_Uncut_DMSO_Stele_1
183537	AT3G257306	1.06502e-13	0.667	0.216	0.056	2.94242e-09	AT3G25730	Cut2h_DMSO_2h_Specific_Vs_Uncut_DMSO	Stele_1	Cut2h_DMSO_2h_Specific_Vs_Uncut_DMSO_Stele_1
183538	AT5G574105	1.08574e-13	-0.784801	0.088	0.255	2.99968e-09	AT5G57410	Cut2h_DMSO_2h_Specific_Vs_Uncut_DMSO	Stele_1	Cut2h_DMSO_2h_Specific_Vs_Uncut_DMSO_Stele_1
183539	AT5G187004	1.09335e-13	-0.620326	0.04	0.178	3.02071e-09	AT5G18700	Cut2h_DMSO_2h_Specific_Vs_Uncut_DMSO	Stele_1	Cut2h_DMSO_2h_Specific_Vs_Uncut_DMSO_Stele_1
183540	AT1G607106	1.10927e-13	0.658401	0.297	0.11	3.06469e-09	AT1G60710	Cut2h_DMSO_2h_Specific_Vs_Uncut_DMSO	Stele_1	Cut2h_DMSO_2h_Specific_Vs_Uncut_DMSO_Stele_1
183541	AT4G238506	1.1333e-13	0.61003	0.615	0.382	3.13109e-09	AT4G23850	Cut2h_DMSO_2h_Specific_Vs_Uncut_DMSO	Stele_1	Cut2h_DMSO_2h_Specific_Vs_Uncut_DMSO_Stele_1
183542	AT1G424704	1.13486e-13	0.68139	0.169	0.029	3.1354e-09	AT1G42470	Cut2h_DMSO_2h_Specific_Vs_Uncut_DMSO	Stele_1	Cut2h_DMSO_2h_Specific_Vs_Uncut_DMSO_Stele_1
183543	AT5G66310	1.16433e-13	-0.70702	0.074	0.237	3.21681e-09	AT5G66310	Cut2h_DMSO_2h_Specific_Vs_Uncut_DMSO	Stele_1	Cut2h_DMSO_2h_Specific_Vs_Uncut_DMSO_Stele_1
183544	AT5G654705	1.4184e-13	0.705153	0.216	0.056	3.91876e-09	AT5G65470	Cut2h_DMSO_2h_Specific_Vs_Uncut_DMSO	Stele_1	Cut2h_DMSO_2h_Specific_Vs_Uncut_DMSO_Stele_1
183545	AT3G089706	1.44664e-13	0.668088	0.117	0.004	3.99677e-09	AT3G08970	Cut2h_DMSO_2h_Specific_Vs_Uncut_DMSO	Stele_1	Cut2h_DMSO_2h_Specific_Vs_Uncut_DMSO_Stele_1
183546	AT1G219106	1.51624e-13	0.683123	0.152	0.021	4.18906e-09	AT1G21910	Cut2h_DMSO_2h_Specific_Vs_Uncut_DMSO	Stele_1	Cut2h_DMSO_2h_Specific_Vs_Uncut_DMSO_Stele_1
183547	AT5G498106	1.54488e-13	0.6531	0.335	0.143	4.26819e-09	AT5G49810	Cut2h_DMSO_2h_Specific_Vs_Uncut_DMSO	Stele_1	Cut2h_DMSO_2h_Specific_Vs_Uncut_DMSO_Stele_1
183548	AT3G602456	1.61585e-13	-0.356597	0.986	0.977	4.46427e-09	AT3G60245	Cut2h_DMSO_2h_Specific_Vs_Uncut_DMSO	Stele_1	Cut2h_DMSO_2h_Specific_Vs_Uncut_DMSO_Stele_1
183549	AT2G289006	1.6315e-13	0.594106	0.112	0.002	4.50751e-09	AT2G28900	Cut2h_DMSO_2h_Specific_Vs_Uncut_DMSO	Stele_1	Cut2h_DMSO_2h_Specific_Vs_Uncut_DMSO_Stele_1
183550	AT3G015164	1.7054e-13	-0.938149	0.098	0.263	4.71168e-09	AT3G01516	Cut2h_DMSO_2h_Specific_Vs_Uncut_DMSO	Stele_1	Cut2h_DMSO_2h_Specific_Vs_Uncut_DMSO_Stele_1
183551	AT5G629601	1.7148e-13	-0.67779	0.059	0.212	4.73765e-09	AT5G62960	Cut2h_DMSO_2h_Specific_Vs_Uncut_DMSO	Stele_1	Cut2h_DMSO_2h_Specific_Vs_Uncut_DMSO_Stele_1
183552	AT1G441006	1.72847e-13	0.980027	0.131	0.01	4.77541e-09	AT1G44100	Cut2h_DMSO_2h_Specific_Vs_Uncut_DMSO	Stele_1	Cut2h_DMSO_2h_Specific_Vs_Uncut_DMSO_Stele_1
183553	AT4G271806	1.76914e-13	0.650193	0.368	0.164	4.88778e-09	AT4G27180	Cut2h_DMSO_2h_Specific_Vs_Uncut_DMSO	Stele_1	Cut2h_DMSO_2h_Specific_Vs_Uncut_DMSO_Stele_1
183554	AT3G43790	1.77846e-13	-0.493739	0.003	0.1	4.91352e-09	AT3G43790	Cut2h_DMSO_2h_Specific_Vs_Uncut_DMSO	Stele_1	Cut2h_DMSO_2h_Specific_Vs_Uncut_DMSO_Stele_1
183555	AT4G242906	1.93698e-13	0.68305	0.382	0.183	5.35148e-09	AT4G24290	Cut2h_DMSO_2h_Specific_Vs_Uncut_DMSO	Stele_1	Cut2h_DMSO_2h_Specific_Vs_Uncut_DMSO_Stele_1
183556	AT2G309906	2.00579e-13	0.689858	0.159	0.025	5.54159e-09	AT2G30990	Cut2h_DMSO_2h_Specific_Vs_Uncut_DMSO	Stele_1	Cut2h_DMSO_2h_Specific_Vs_Uncut_DMSO_Stele_1
183557	AT1G18880	2.08969e-13	-0.534157	0.005	0.104	5.7734e-09	AT1G18880	Cut2h_DMSO_2h_Specific_Vs_Uncut_DMSO	Stele_1	Cut2h_DMSO_2h_Specific_Vs_Uncut_DMSO_Stele_1
183558	AT5G356702	2.14618e-13	-0.666738	0.012	0.12	5.92947e-09	AT5G35670	Cut2h_DMSO_2h_Specific_Vs_Uncut_DMSO	Stele_1	Cut2h_DMSO_2h_Specific_Vs_Uncut_DMSO_Stele_1
183559	AT5G263406	2.26422e-13	0.60229	0.105	0	6.2556e-09	AT5G26340	Cut2h_DMSO_2h_Specific_Vs_Uncut_DMSO	Stele_1	Cut2h_DMSO_2h_Specific_Vs_Uncut_DMSO_Stele_1
183560	AT1G152904	2.36889e-13	-0.763001	0.036	0.166	6.54478e-09	AT1G15290	Cut2h_DMSO_2h_Specific_Vs_Uncut_DMSO	Stele_1	Cut2h_DMSO_2h_Specific_Vs_Uncut_DMSO_Stele_1
183561	AT3G052006	2.44328e-13	0.601407	0.149	0.021	6.7503e-09	AT3G05200	Cut2h_DMSO_2h_Specific_Vs_Uncut_DMSO	Stele_1	Cut2h_DMSO_2h_Specific_Vs_Uncut_DMSO_Stele_1
183562	AT4G236306	2.51096e-13	0.553548	0.722	0.519	6.93728e-09	AT4G23630	Cut2h_DMSO_2h_Specific_Vs_Uncut_DMSO	Stele_1	Cut2h_DMSO_2h_Specific_Vs_Uncut_DMSO_Stele_1
183563	AT4G051906	2.67299e-13	-0.869759	0.05	0.189	7.38494e-09	AT4G05190	Cut2h_DMSO_2h_Specific_Vs_Uncut_DMSO	Stele_1	Cut2h_DMSO_2h_Specific_Vs_Uncut_DMSO_Stele_1
183564	AT2G176606	2.96523e-13	0.510344	0.114	0.004	8.19233e-09	AT2G17660	Cut2h_DMSO_2h_Specific_Vs_Uncut_DMSO	Stele_1	Cut2h_DMSO_2h_Specific_Vs_Uncut_DMSO_Stele_1
183565	AT4G180706	3.08768e-13	0.65211	0.268	0.093	8.53063e-09	AT4G18070	Cut2h_DMSO_2h_Specific_Vs_Uncut_DMSO	Stele_1	Cut2h_DMSO_2h_Specific_Vs_Uncut_DMSO_Stele_1
183566	AT3G129505	3.18176e-13	-0.667397	0.052	0.195	8.79057e-09	AT3G12950	Cut2h_DMSO_2h_Specific_Vs_Uncut_DMSO	Stele_1	Cut2h_DMSO_2h_Specific_Vs_Uncut_DMSO_Stele_1
183567	AT3G519205	3.42509e-13	0.623412	0.114	0.004	9.46283e-09	AT3G51920	Cut2h_DMSO_2h_Specific_Vs_Uncut_DMSO	Stele_1	Cut2h_DMSO_2h_Specific_Vs_Uncut_DMSO_Stele_1
183568	AT1G039055	3.48012e-13	0.433247	0.119	0.006	9.61487e-09	AT1G03905	Cut2h_DMSO_2h_Specific_Vs_Uncut_DMSO	Stele_1	Cut2h_DMSO_2h_Specific_Vs_Uncut_DMSO_Stele_1
183569	AT1G783406	3.49801e-13	0.789205	0.114	0.004	9.66431e-09	AT1G78340	Cut2h_DMSO_2h_Specific_Vs_Uncut_DMSO	Stele_1	Cut2h_DMSO_2h_Specific_Vs_Uncut_DMSO_Stele_1
183570	AT5G583001	3.53184e-13	-0.641904	0.033	0.162	9.75778e-09	AT5G58300	Cut2h_DMSO_2h_Specific_Vs_Uncut_DMSO	Stele_1	Cut2h_DMSO_2h_Specific_Vs_Uncut_DMSO_Stele_1
183571	AT1G26930	3.53877e-13	-0.722126	0.043	0.18	9.77691e-09	AT1G26930	Cut2h_DMSO_2h_Specific_Vs_Uncut_DMSO	Stele_1	Cut2h_DMSO_2h_Specific_Vs_Uncut_DMSO_Stele_1
183572	AT4G331203	3.62873e-13	-0.853064	0.107	0.276	1.00254e-08	AT4G33120	Cut2h_DMSO_2h_Specific_Vs_Uncut_DMSO	Stele_1	Cut2h_DMSO_2h_Specific_Vs_Uncut_DMSO_Stele_1
183573	AT3G516605	3.63916e-13	0.679577	0.104	0	1.00543e-08	AT3G51660	Cut2h_DMSO_2h_Specific_Vs_Uncut_DMSO	Stele_1	Cut2h_DMSO_2h_Specific_Vs_Uncut_DMSO_Stele_1
183574	AT2G213005	3.92303e-13	-0.782569	0.152	0.33	1.08386e-08	AT2G21300	Cut2h_DMSO_2h_Specific_Vs_Uncut_DMSO	Stele_1	Cut2h_DMSO_2h_Specific_Vs_Uncut_DMSO_Stele_1
183575	AT3G109606	4.41024e-13	0.613523	0.123	0.008	1.21846e-08	AT3G10960	Cut2h_DMSO_2h_Specific_Vs_Uncut_DMSO	Stele_1	Cut2h_DMSO_2h_Specific_Vs_Uncut_DMSO_Stele_1
183576	AT3G071606	4.47054e-13	0.743045	0.522	0.326	1.23512e-08	AT3G07160	Cut2h_DMSO_2h_Specific_Vs_Uncut_DMSO	Stele_1	Cut2h_DMSO_2h_Specific_Vs_Uncut_DMSO_Stele_1
183577	AT1G282904	4.53446e-13	0.613086	0.539	0.322	1.25278e-08	AT1G28290	Cut2h_DMSO_2h_Specific_Vs_Uncut_DMSO	Stele_1	Cut2h_DMSO_2h_Specific_Vs_Uncut_DMSO_Stele_1
183578	AT1G092105	4.72389e-13	0.614685	0.838	0.68	1.30512e-08	AT1G09210	Cut2h_DMSO_2h_Specific_Vs_Uncut_DMSO	Stele_1	Cut2h_DMSO_2h_Specific_Vs_Uncut_DMSO_Stele_1
183579	AT1G283102	4.77805e-13	-0.608596	0.019	0.133	1.32008e-08	AT1G28310	Cut2h_DMSO_2h_Specific_Vs_Uncut_DMSO	Stele_1	Cut2h_DMSO_2h_Specific_Vs_Uncut_DMSO_Stele_1
183580	AT1G714005	4.87461e-13	0.578123	0.123	0.008	1.34676e-08	AT1G71400	Cut2h_DMSO_2h_Specific_Vs_Uncut_DMSO	Stele_1	Cut2h_DMSO_2h_Specific_Vs_Uncut_DMSO_Stele_1
183581	AT5G59350	4.883e-13	-0.663385	0.05	0.193	1.34907e-08	AT5G59350	Cut2h_DMSO_2h_Specific_Vs_Uncut_DMSO	Stele_1	Cut2h_DMSO_2h_Specific_Vs_Uncut_DMSO_Stele_1
183582	AT1G546905	4.92028e-13	0.86693	0.508	0.299	1.35938e-08	AT1G54690	Cut2h_DMSO_2h_Specific_Vs_Uncut_DMSO	Stele_1	Cut2h_DMSO_2h_Specific_Vs_Uncut_DMSO_Stele_1
183583	AT1G30080	5.13491e-13	-1.02666	0.014	0.12	1.41867e-08	AT1G30080	Cut2h_DMSO_2h_Specific_Vs_Uncut_DMSO	Stele_1	Cut2h_DMSO_2h_Specific_Vs_Uncut_DMSO_Stele_1
183584	AT2G263006	5.19798e-13	0.630099	0.328	0.137	1.4361e-08	AT2G26300	Cut2h_DMSO_2h_Specific_Vs_Uncut_DMSO	Stele_1	Cut2h_DMSO_2h_Specific_Vs_Uncut_DMSO_Stele_1
183585	AT5G667306	5.54323e-13	0.607113	0.181	0.039	1.53148e-08	AT5G66730	Cut2h_DMSO_2h_Specific_Vs_Uncut_DMSO	Stele_1	Cut2h_DMSO_2h_Specific_Vs_Uncut_DMSO_Stele_1
183586	AT3G586501	5.6264e-13	-0.528836	0.01	0.114	1.55446e-08	AT3G58650	Cut2h_DMSO_2h_Specific_Vs_Uncut_DMSO	Stele_1	Cut2h_DMSO_2h_Specific_Vs_Uncut_DMSO_Stele_1
183587	AT2G029606	5.7136e-13	0.611726	0.325	0.137	1.57855e-08	AT2G02960	Cut2h_DMSO_2h_Specific_Vs_Uncut_DMSO	Stele_1	Cut2h_DMSO_2h_Specific_Vs_Uncut_DMSO_Stele_1
183588	AT1G711106	5.80391e-13	0.584186	0.214	0.058	1.60351e-08	AT1G71110	Cut2h_DMSO_2h_Specific_Vs_Uncut_DMSO	Stele_1	Cut2h_DMSO_2h_Specific_Vs_Uncut_DMSO_Stele_1
183589	AT2G397106	5.84462e-13	0.509049	0.102	0	1.61475e-08	AT2G39710	Cut2h_DMSO_2h_Specific_Vs_Uncut_DMSO	Stele_1	Cut2h_DMSO_2h_Specific_Vs_Uncut_DMSO_Stele_1
183590	AT4G133406	5.93475e-13	0.692412	0.176	0.037	1.63965e-08	AT4G13340	Cut2h_DMSO_2h_Specific_Vs_Uncut_DMSO	Stele_1	Cut2h_DMSO_2h_Specific_Vs_Uncut_DMSO_Stele_1
183591	AT2G171206	6.68709e-13	0.666324	0.178	0.037	1.84751e-08	AT2G17120	Cut2h_DMSO_2h_Specific_Vs_Uncut_DMSO	Stele_1	Cut2h_DMSO_2h_Specific_Vs_Uncut_DMSO_Stele_1
183592	AT5G557305	6.84357e-13	-0.709163	0.092	0.253	1.89074e-08	AT5G55730	Cut2h_DMSO_2h_Specific_Vs_Uncut_DMSO	Stele_1	Cut2h_DMSO_2h_Specific_Vs_Uncut_DMSO_Stele_1
183593	AT1G507406	7.01333e-13	0.738862	0.231	0.071	1.93764e-08	AT1G50740	Cut2h_DMSO_2h_Specific_Vs_Uncut_DMSO	Stele_1	Cut2h_DMSO_2h_Specific_Vs_Uncut_DMSO_Stele_1
183594	AT2G261905	7.37684e-13	0.56763	0.143	0.019	2.03807e-08	AT2G26190	Cut2h_DMSO_2h_Specific_Vs_Uncut_DMSO	Stele_1	Cut2h_DMSO_2h_Specific_Vs_Uncut_DMSO_Stele_1
183595	AT5G534205	7.4519e-13	0.666625	0.202	0.052	2.05881e-08	AT5G53420	Cut2h_DMSO_2h_Specific_Vs_Uncut_DMSO	Stele_1	Cut2h_DMSO_2h_Specific_Vs_Uncut_DMSO_Stele_1
183596	AT3G28455	7.80841e-13	-0.566457	0.016	0.124	2.15731e-08	AT3G28455	Cut2h_DMSO_2h_Specific_Vs_Uncut_DMSO	Stele_1	Cut2h_DMSO_2h_Specific_Vs_Uncut_DMSO_Stele_1
183597	AT3G070906	8.24931e-13	0.692451	0.309	0.124	2.27912e-08	AT3G07090	Cut2h_DMSO_2h_Specific_Vs_Uncut_DMSO	Stele_1	Cut2h_DMSO_2h_Specific_Vs_Uncut_DMSO_Stele_1
183598	AT1G66140	8.36785e-13	-0.570768	0.012	0.116	2.31187e-08	AT1G66140	Cut2h_DMSO_2h_Specific_Vs_Uncut_DMSO	Stele_1	Cut2h_DMSO_2h_Specific_Vs_Uncut_DMSO_Stele_1
183599	AT4G29140	8.42777e-13	-0.675232	0.024	0.141	2.32843e-08	AT4G29140	Cut2h_DMSO_2h_Specific_Vs_Uncut_DMSO	Stele_1	Cut2h_DMSO_2h_Specific_Vs_Uncut_DMSO_Stele_1
183600	AT2G224306	8.4617e-13	0.621157	0.359	0.16	2.3378e-08	AT2G22430	Cut2h_DMSO_2h_Specific_Vs_Uncut_DMSO	Stele_1	Cut2h_DMSO_2h_Specific_Vs_Uncut_DMSO_Stele_1
183601	AT1G174206	8.64355e-13	0.750293	0.111	0.004	2.38804e-08	AT1G17420	Cut2h_DMSO_2h_Specific_Vs_Uncut_DMSO	Stele_1	Cut2h_DMSO_2h_Specific_Vs_Uncut_DMSO_Stele_1
183602	AT4G281006	8.65722e-13	0.544627	0.162	0.029	2.39182e-08	AT4G28100	Cut2h_DMSO_2h_Specific_Vs_Uncut_DMSO	Stele_1	Cut2h_DMSO_2h_Specific_Vs_Uncut_DMSO_Stele_1
183603	AT2G454506	8.89337e-13	1.02389	0.105	0.002	2.45706e-08	AT2G45450	Cut2h_DMSO_2h_Specific_Vs_Uncut_DMSO	Stele_1	Cut2h_DMSO_2h_Specific_Vs_Uncut_DMSO_Stele_1
183604	AT2G254606	9.38899e-13	0.824063	0.145	0.021	2.59399e-08	AT2G25460	Cut2h_DMSO_2h_Specific_Vs_Uncut_DMSO	Stele_1	Cut2h_DMSO_2h_Specific_Vs_Uncut_DMSO_Stele_1
183605	AT3G555606	9.99425e-13	0.645034	0.344	0.154	2.76121e-08	AT3G55560	Cut2h_DMSO_2h_Specific_Vs_Uncut_DMSO	Stele_1	Cut2h_DMSO_2h_Specific_Vs_Uncut_DMSO_Stele_1
183606	AT4G341806	1.00639e-12	0.71642	0.219	0.066	2.78047e-08	AT4G34180	Cut2h_DMSO_2h_Specific_Vs_Uncut_DMSO	Stele_1	Cut2h_DMSO_2h_Specific_Vs_Uncut_DMSO_Stele_1
183607	AT5G245906	1.01095e-12	0.661777	0.359	0.168	2.79306e-08	AT5G24590	Cut2h_DMSO_2h_Specific_Vs_Uncut_DMSO	Stele_1	Cut2h_DMSO_2h_Specific_Vs_Uncut_DMSO_Stele_1
183608	AT4G222145	1.03306e-12	0.519923	0.111	0.004	2.85414e-08	AT4G22214	Cut2h_DMSO_2h_Specific_Vs_Uncut_DMSO	Stele_1	Cut2h_DMSO_2h_Specific_Vs_Uncut_DMSO_Stele_1
183609	AT3G134306	1.06314e-12	0.500308	0.136	0.017	2.93724e-08	AT3G13430	Cut2h_DMSO_2h_Specific_Vs_Uncut_DMSO	Stele_1	Cut2h_DMSO_2h_Specific_Vs_Uncut_DMSO_Stele_1
183610	AT3G036406	1.09396e-12	0.769813	0.169	0.033	3.02239e-08	AT3G03640	Cut2h_DMSO_2h_Specific_Vs_Uncut_DMSO	Stele_1	Cut2h_DMSO_2h_Specific_Vs_Uncut_DMSO_Stele_1
183611	AT3G208986	1.15926e-12	0.536248	0.135	0.015	3.20281e-08	AT3G20898	Cut2h_DMSO_2h_Specific_Vs_Uncut_DMSO	Stele_1	Cut2h_DMSO_2h_Specific_Vs_Uncut_DMSO_Stele_1
183612	AT4G232705	1.18762e-12	0.584672	0.119	0.008	3.28115e-08	AT4G23270	Cut2h_DMSO_2h_Specific_Vs_Uncut_DMSO	Stele_1	Cut2h_DMSO_2h_Specific_Vs_Uncut_DMSO_Stele_1
183613	AT1G673106	1.18763e-12	0.4992	0.171	0.033	3.28118e-08	AT1G67310	Cut2h_DMSO_2h_Specific_Vs_Uncut_DMSO	Stele_1	Cut2h_DMSO_2h_Specific_Vs_Uncut_DMSO_Stele_1
183614	AT3G560206	1.21818e-12	-0.473988	0.869	0.857	3.3656e-08	AT3G56020	Cut2h_DMSO_2h_Specific_Vs_Uncut_DMSO	Stele_1	Cut2h_DMSO_2h_Specific_Vs_Uncut_DMSO_Stele_1
183615	AT1G303206	1.34271e-12	0.56404	0.119	0.008	3.70964e-08	AT1G30320	Cut2h_DMSO_2h_Specific_Vs_Uncut_DMSO	Stele_1	Cut2h_DMSO_2h_Specific_Vs_Uncut_DMSO_Stele_1
183616	AT1G316504	1.42031e-12	0.507664	0.104	0.002	3.92405e-08	AT1G31650	Cut2h_DMSO_2h_Specific_Vs_Uncut_DMSO	Stele_1	Cut2h_DMSO_2h_Specific_Vs_Uncut_DMSO_Stele_1
183617	AT4G172306	1.54703e-12	0.5827	0.154	0.027	4.27414e-08	AT4G17230	Cut2h_DMSO_2h_Specific_Vs_Uncut_DMSO	Stele_1	Cut2h_DMSO_2h_Specific_Vs_Uncut_DMSO_Stele_1
183618	AT5G106956	1.57511e-12	0.692372	0.231	0.071	4.3517e-08	AT5G10695	Cut2h_DMSO_2h_Specific_Vs_Uncut_DMSO	Stele_1	Cut2h_DMSO_2h_Specific_Vs_Uncut_DMSO_Stele_1
183619	AT1G028506	1.63879e-12	0.542099	0.109	0.004	4.52766e-08	AT1G02850	Cut2h_DMSO_2h_Specific_Vs_Uncut_DMSO	Stele_1	Cut2h_DMSO_2h_Specific_Vs_Uncut_DMSO_Stele_1
183620	AT5G134605	1.66676e-12	0.602185	0.238	0.077	4.60492e-08	AT5G13460	Cut2h_DMSO_2h_Specific_Vs_Uncut_DMSO	Stele_1	Cut2h_DMSO_2h_Specific_Vs_Uncut_DMSO_Stele_1
183621	AT1G099326	1.71837e-12	0.694954	0.117	0.008	4.74751e-08	AT1G09932	Cut2h_DMSO_2h_Specific_Vs_Uncut_DMSO	Stele_1	Cut2h_DMSO_2h_Specific_Vs_Uncut_DMSO_Stele_1
183622	AT3G020705	1.72192e-12	0.64839	0.207	0.058	4.75732e-08	AT3G02070	Cut2h_DMSO_2h_Specific_Vs_Uncut_DMSO	Stele_1	Cut2h_DMSO_2h_Specific_Vs_Uncut_DMSO_Stele_1
183623	AT2G181936	1.74481e-12	0.812584	0.278	0.108	4.82057e-08	AT2G18193	Cut2h_DMSO_2h_Specific_Vs_Uncut_DMSO	Stele_1	Cut2h_DMSO_2h_Specific_Vs_Uncut_DMSO_Stele_1
183624	AT1G67720	1.79501e-12	-0.624044	0.076	0.23	4.95925e-08	AT1G67720	Cut2h_DMSO_2h_Specific_Vs_Uncut_DMSO	Stele_1	Cut2h_DMSO_2h_Specific_Vs_Uncut_DMSO_Stele_1
183625	AT1G273506	1.79628e-12	0.757941	0.43	0.239	4.96277e-08	AT1G27350	Cut2h_DMSO_2h_Specific_Vs_Uncut_DMSO	Stele_1	Cut2h_DMSO_2h_Specific_Vs_Uncut_DMSO_Stele_1
183626	AT2G233006	1.91072e-12	0.638824	0.18	0.041	5.27895e-08	AT2G23300	Cut2h_DMSO_2h_Specific_Vs_Uncut_DMSO	Stele_1	Cut2h_DMSO_2h_Specific_Vs_Uncut_DMSO_Stele_1
183627	AT1G107804	2.05484e-12	-0.60651	0.016	0.12	5.67712e-08	AT1G10780	Cut2h_DMSO_2h_Specific_Vs_Uncut_DMSO	Stele_1	Cut2h_DMSO_2h_Specific_Vs_Uncut_DMSO_Stele_1
183628	AT3G266905	2.05958e-12	0.5874	0.218	0.062	5.69022e-08	AT3G26690	Cut2h_DMSO_2h_Specific_Vs_Uncut_DMSO	Stele_1	Cut2h_DMSO_2h_Specific_Vs_Uncut_DMSO_Stele_1
183629	AT3G596802	2.13511e-12	-0.459611	0.012	0.114	5.89887e-08	AT3G59680	Cut2h_DMSO_2h_Specific_Vs_Uncut_DMSO	Stele_1	Cut2h_DMSO_2h_Specific_Vs_Uncut_DMSO_Stele_1
183630	AT1G193106	2.28244e-12	0.556566	0.199	0.052	6.30591e-08	AT1G19310	Cut2h_DMSO_2h_Specific_Vs_Uncut_DMSO	Stele_1	Cut2h_DMSO_2h_Specific_Vs_Uncut_DMSO_Stele_1
183631	AT2G391106	2.30134e-12	0.66636	0.112	0.006	6.35814e-08	AT2G39110	Cut2h_DMSO_2h_Specific_Vs_Uncut_DMSO	Stele_1	Cut2h_DMSO_2h_Specific_Vs_Uncut_DMSO_Stele_1
183632	AT5G267706	2.32015e-12	0.503145	0.131	0.015	6.41011e-08	AT5G26770	Cut2h_DMSO_2h_Specific_Vs_Uncut_DMSO	Stele_1	Cut2h_DMSO_2h_Specific_Vs_Uncut_DMSO_Stele_1
183633	AT3G596706	2.48366e-12	-0.674877	0.083	0.234	6.86185e-08	AT3G59670	Cut2h_DMSO_2h_Specific_Vs_Uncut_DMSO	Stele_1	Cut2h_DMSO_2h_Specific_Vs_Uncut_DMSO_Stele_1
183634	AT1G133406	2.48859e-12	0.612086	0.102	0.002	6.87548e-08	AT1G13340	Cut2h_DMSO_2h_Specific_Vs_Uncut_DMSO	Stele_1	Cut2h_DMSO_2h_Specific_Vs_Uncut_DMSO_Stele_1
183635	AT4G241906	2.52386e-12	0.55636	0.836	0.67	6.97291e-08	AT4G24190	Cut2h_DMSO_2h_Specific_Vs_Uncut_DMSO	Stele_1	Cut2h_DMSO_2h_Specific_Vs_Uncut_DMSO_Stele_1
183636	AT4G328302	2.53688e-12	-0.588251	0.022	0.135	7.0089e-08	AT4G32830	Cut2h_DMSO_2h_Specific_Vs_Uncut_DMSO	Stele_1	Cut2h_DMSO_2h_Specific_Vs_Uncut_DMSO_Stele_1
183637	AT1G534406	2.60448e-12	0.576251	0.121	0.01	7.19567e-08	AT1G53440	Cut2h_DMSO_2h_Specific_Vs_Uncut_DMSO	Stele_1	Cut2h_DMSO_2h_Specific_Vs_Uncut_DMSO_Stele_1
183638	AT5G051406	2.66768e-12	0.577683	0.15	0.025	7.37026e-08	AT5G05140	Cut2h_DMSO_2h_Specific_Vs_Uncut_DMSO	Stele_1	Cut2h_DMSO_2h_Specific_Vs_Uncut_DMSO_Stele_1
183639	AT3G173606	2.68953e-12	-0.638283	0.055	0.193	7.43063e-08	AT3G17360	Cut2h_DMSO_2h_Specific_Vs_Uncut_DMSO	Stele_1	Cut2h_DMSO_2h_Specific_Vs_Uncut_DMSO_Stele_1
183640	AT1G551105	2.74162e-12	0.494564	0.102	0.002	7.57455e-08	AT1G55110	Cut2h_DMSO_2h_Specific_Vs_Uncut_DMSO	Stele_1	Cut2h_DMSO_2h_Specific_Vs_Uncut_DMSO_Stele_1
183641	AT3G575506	2.78292e-12	0.67308	0.389	0.187	7.68866e-08	AT3G57550	Cut2h_DMSO_2h_Specific_Vs_Uncut_DMSO	Stele_1	Cut2h_DMSO_2h_Specific_Vs_Uncut_DMSO_Stele_1
183642	AT3G229306	3.00697e-12	0.568222	0.202	0.054	8.30765e-08	AT3G22930	Cut2h_DMSO_2h_Specific_Vs_Uncut_DMSO	Stele_1	Cut2h_DMSO_2h_Specific_Vs_Uncut_DMSO_Stele_1
183643	AT1G647406	3.01099e-12	0.547667	0.116	0.008	8.31876e-08	AT1G64740	Cut2h_DMSO_2h_Specific_Vs_Uncut_DMSO	Stele_1	Cut2h_DMSO_2h_Specific_Vs_Uncut_DMSO_Stele_1
183644	AT5G484506	3.55143e-12	0.66971	0.29	0.12	9.81188e-08	AT5G48450	Cut2h_DMSO_2h_Specific_Vs_Uncut_DMSO	Stele_1	Cut2h_DMSO_2h_Specific_Vs_Uncut_DMSO_Stele_1
183645	AT5G14880	3.63744e-12	-0.54183	0.009	0.104	1.00495e-07	AT5G14880	Cut2h_DMSO_2h_Specific_Vs_Uncut_DMSO	Stele_1	Cut2h_DMSO_2h_Specific_Vs_Uncut_DMSO_Stele_1
183646	AT2G032406	3.64679e-12	0.712525	0.344	0.162	1.00753e-07	AT2G03240	Cut2h_DMSO_2h_Specific_Vs_Uncut_DMSO	Stele_1	Cut2h_DMSO_2h_Specific_Vs_Uncut_DMSO_Stele_1
183647	AT1G322306	3.84064e-12	0.648812	0.52	0.32	1.06109e-07	AT1G32230	Cut2h_DMSO_2h_Specific_Vs_Uncut_DMSO	Stele_1	Cut2h_DMSO_2h_Specific_Vs_Uncut_DMSO_Stele_1
183648	AT3G039906	3.90475e-12	0.623528	0.18	0.044	1.07881e-07	AT3G03990	Cut2h_DMSO_2h_Specific_Vs_Uncut_DMSO	Stele_1	Cut2h_DMSO_2h_Specific_Vs_Uncut_DMSO_Stele_1
183649	AT3G139106	3.95157e-12	0.471116	0.13	0.015	1.09174e-07	AT3G13910	Cut2h_DMSO_2h_Specific_Vs_Uncut_DMSO	Stele_1	Cut2h_DMSO_2h_Specific_Vs_Uncut_DMSO_Stele_1
183650	AT1G135905	4.13806e-12	0.532798	0.13	0.015	1.14326e-07	AT1G13590	Cut2h_DMSO_2h_Specific_Vs_Uncut_DMSO	Stele_1	Cut2h_DMSO_2h_Specific_Vs_Uncut_DMSO_Stele_1
183651	AT1G219006	4.20791e-12	0.560698	0.264	0.098	1.16256e-07	AT1G21900	Cut2h_DMSO_2h_Specific_Vs_Uncut_DMSO	Stele_1	Cut2h_DMSO_2h_Specific_Vs_Uncut_DMSO_Stele_1
183652	AT5G492806	4.96055e-12	0.694018	0.263	0.098	1.3705e-07	AT5G49280	Cut2h_DMSO_2h_Specific_Vs_Uncut_DMSO	Stele_1	Cut2h_DMSO_2h_Specific_Vs_Uncut_DMSO_Stele_1
183653	AT2G300701	5.07429e-12	-0.770497	0.057	0.193	1.40193e-07	AT2G30070	Cut2h_DMSO_2h_Specific_Vs_Uncut_DMSO	Stele_1	Cut2h_DMSO_2h_Specific_Vs_Uncut_DMSO_Stele_1
183654	AT5G570905	5.13333e-12	0.541063	0.23	0.071	1.41824e-07	AT5G57090	Cut2h_DMSO_2h_Specific_Vs_Uncut_DMSO	Stele_1	Cut2h_DMSO_2h_Specific_Vs_Uncut_DMSO_Stele_1
183655	AT4G388105	5.19215e-12	0.486463	0.128	0.015	1.43449e-07	AT4G38810	Cut2h_DMSO_2h_Specific_Vs_Uncut_DMSO	Stele_1	Cut2h_DMSO_2h_Specific_Vs_Uncut_DMSO_Stele_1
183656	AT3G477304	5.2038e-12	0.524476	0.173	0.037	1.43771e-07	AT3G47730	Cut2h_DMSO_2h_Specific_Vs_Uncut_DMSO	Stele_1	Cut2h_DMSO_2h_Specific_Vs_Uncut_DMSO_Stele_1
183657	AT5G133004	5.27656e-12	-0.652129	0.093	0.249	1.45781e-07	AT5G13300	Cut2h_DMSO_2h_Specific_Vs_Uncut_DMSO	Stele_1	Cut2h_DMSO_2h_Specific_Vs_Uncut_DMSO_Stele_1
183658	AT5G051706	5.33724e-12	0.503155	0.542	0.311	1.47457e-07	AT5G05170	Cut2h_DMSO_2h_Specific_Vs_Uncut_DMSO	Stele_1	Cut2h_DMSO_2h_Specific_Vs_Uncut_DMSO_Stele_1
183659	AT3G440505	5.4624e-12	-0.635896	0.04	0.162	1.50915e-07	AT3G44050	Cut2h_DMSO_2h_Specific_Vs_Uncut_DMSO	Stele_1	Cut2h_DMSO_2h_Specific_Vs_Uncut_DMSO_Stele_1
183660	AT2G233506	5.66209e-12	-0.615725	0.61	0.687	1.56432e-07	AT2G23350	Cut2h_DMSO_2h_Specific_Vs_Uncut_DMSO	Stele_1	Cut2h_DMSO_2h_Specific_Vs_Uncut_DMSO_Stele_1
183661	AT5G595106	5.66622e-12	0.556895	0.173	0.039	1.56546e-07	AT5G59510	Cut2h_DMSO_2h_Specific_Vs_Uncut_DMSO	Stele_1	Cut2h_DMSO_2h_Specific_Vs_Uncut_DMSO_Stele_1
183662	AT3G246605	6.23236e-12	-0.531015	0.014	0.114	1.72188e-07	AT3G24660	Cut2h_DMSO_2h_Specific_Vs_Uncut_DMSO	Stele_1	Cut2h_DMSO_2h_Specific_Vs_Uncut_DMSO_Stele_1
183663	AT4G188806	6.71804e-12	0.557368	0.117	0.01	1.85606e-07	AT4G18880	Cut2h_DMSO_2h_Specific_Vs_Uncut_DMSO	Stele_1	Cut2h_DMSO_2h_Specific_Vs_Uncut_DMSO_Stele_1
183664	AT4G120205	6.8889e-12	0.484635	0.164	0.033	1.90327e-07	AT4G12020	Cut2h_DMSO_2h_Specific_Vs_Uncut_DMSO	Stele_1	Cut2h_DMSO_2h_Specific_Vs_Uncut_DMSO_Stele_1
183665	AT3G210706	7.29503e-12	0.892944	0.24	0.087	2.01547e-07	AT3G21070	Cut2h_DMSO_2h_Specific_Vs_Uncut_DMSO	Stele_1	Cut2h_DMSO_2h_Specific_Vs_Uncut_DMSO_Stele_1
183666	AT4G173906	7.7407e-12	-0.42594	0.891	0.925	2.1386e-07	AT4G17390	Cut2h_DMSO_2h_Specific_Vs_Uncut_DMSO	Stele_1	Cut2h_DMSO_2h_Specific_Vs_Uncut_DMSO_Stele_1
183667	AT5G137506	7.79302e-12	0.731847	0.133	0.019	2.15306e-07	AT5G13750	Cut2h_DMSO_2h_Specific_Vs_Uncut_DMSO	Stele_1	Cut2h_DMSO_2h_Specific_Vs_Uncut_DMSO_Stele_1
183668	AT2G241503	7.83779e-12	-0.738308	0.047	0.172	2.16542e-07	AT2G24150	Cut2h_DMSO_2h_Specific_Vs_Uncut_DMSO	Stele_1	Cut2h_DMSO_2h_Specific_Vs_Uncut_DMSO_Stele_1
183669	AT5G64850	8.13262e-12	-0.547449	0.017	0.12	2.24688e-07	AT5G64850	Cut2h_DMSO_2h_Specific_Vs_Uncut_DMSO	Stele_1	Cut2h_DMSO_2h_Specific_Vs_Uncut_DMSO_Stele_1
183670	AT5G483806	8.21617e-12	0.663858	0.169	0.039	2.26996e-07	AT5G48380	Cut2h_DMSO_2h_Specific_Vs_Uncut_DMSO	Stele_1	Cut2h_DMSO_2h_Specific_Vs_Uncut_DMSO_Stele_1
183671	AT4G177902	8.32682e-12	-0.712834	0.052	0.183	2.30053e-07	AT4G17790	Cut2h_DMSO_2h_Specific_Vs_Uncut_DMSO	Stele_1	Cut2h_DMSO_2h_Specific_Vs_Uncut_DMSO_Stele_1
183672	AT4G341105	8.33787e-12	-0.510636	0.77	0.799	2.30359e-07	AT4G34110	Cut2h_DMSO_2h_Specific_Vs_Uncut_DMSO	Stele_1	Cut2h_DMSO_2h_Specific_Vs_Uncut_DMSO_Stele_1
183673	AT3G545003	8.55048e-12	0.495561	0.13	0.017	2.36233e-07	AT3G54500	Cut2h_DMSO_2h_Specific_Vs_Uncut_DMSO	Stele_1	Cut2h_DMSO_2h_Specific_Vs_Uncut_DMSO_Stele_1
183674	AT1G647606	8.66708e-12	0.668287	0.159	0.033	2.39454e-07	AT1G64760	Cut2h_DMSO_2h_Specific_Vs_Uncut_DMSO	Stele_1	Cut2h_DMSO_2h_Specific_Vs_Uncut_DMSO_Stele_1
183675	AT5G121406	9.0369e-12	0.724974	0.342	0.166	2.49671e-07	AT5G12140	Cut2h_DMSO_2h_Specific_Vs_Uncut_DMSO	Stele_1	Cut2h_DMSO_2h_Specific_Vs_Uncut_DMSO_Stele_1
183676	AT1G014906	9.27236e-12	0.529313	0.157	0.031	2.56177e-07	AT1G01490	Cut2h_DMSO_2h_Specific_Vs_Uncut_DMSO	Stele_1	Cut2h_DMSO_2h_Specific_Vs_Uncut_DMSO_Stele_1
183677	AT4G392705	1.02468e-11	0.471808	0.102	0.004	2.83097e-07	AT4G39270	Cut2h_DMSO_2h_Specific_Vs_Uncut_DMSO	Stele_1	Cut2h_DMSO_2h_Specific_Vs_Uncut_DMSO_Stele_1
183678	AT3G092006	1.11232e-11	-0.379171	0.924	0.917	3.07313e-07	AT3G09200	Cut2h_DMSO_2h_Specific_Vs_Uncut_DMSO	Stele_1	Cut2h_DMSO_2h_Specific_Vs_Uncut_DMSO_Stele_1
183679	AT5G561706	1.11675e-11	0.655857	0.34	0.162	3.08537e-07	AT5G56170	Cut2h_DMSO_2h_Specific_Vs_Uncut_DMSO	Stele_1	Cut2h_DMSO_2h_Specific_Vs_Uncut_DMSO_Stele_1
183680	AT1G765402	1.13249e-11	-0.591059	0.022	0.129	3.12885e-07	AT1G76540	Cut2h_DMSO_2h_Specific_Vs_Uncut_DMSO	Stele_1	Cut2h_DMSO_2h_Specific_Vs_Uncut_DMSO_Stele_1
183681	AT5G654406	1.1594e-11	0.659292	0.47	0.274	3.20318e-07	AT5G65440	Cut2h_DMSO_2h_Specific_Vs_Uncut_DMSO	Stele_1	Cut2h_DMSO_2h_Specific_Vs_Uncut_DMSO_Stele_1
183682	AT3G574106	1.17406e-11	0.595535	0.297	0.129	3.24369e-07	AT3G57410	Cut2h_DMSO_2h_Specific_Vs_Uncut_DMSO	Stele_1	Cut2h_DMSO_2h_Specific_Vs_Uncut_DMSO_Stele_1
183683	AT4G154506	1.17923e-11	0.581357	0.166	0.037	3.25797e-07	AT4G15450	Cut2h_DMSO_2h_Specific_Vs_Uncut_DMSO	Stele_1	Cut2h_DMSO_2h_Specific_Vs_Uncut_DMSO_Stele_1
183684	AT5G469106	1.28115e-11	0.670126	0.359	0.176	3.53957e-07	AT5G46910	Cut2h_DMSO_2h_Specific_Vs_Uncut_DMSO	Stele_1	Cut2h_DMSO_2h_Specific_Vs_Uncut_DMSO_Stele_1
183685	AT4G022006	1.35385e-11	0.69157	0.183	0.048	3.74041e-07	AT4G02200	Cut2h_DMSO_2h_Specific_Vs_Uncut_DMSO	Stele_1	Cut2h_DMSO_2h_Specific_Vs_Uncut_DMSO_Stele_1
183686	AT1G283906	1.36993e-11	0.569646	0.154	0.031	3.78486e-07	AT1G28390	Cut2h_DMSO_2h_Specific_Vs_Uncut_DMSO	Stele_1	Cut2h_DMSO_2h_Specific_Vs_Uncut_DMSO_Stele_1
183687	AT5G467805	1.41003e-11	0.442426	0.119	0.012	3.89564e-07	AT5G46780	Cut2h_DMSO_2h_Specific_Vs_Uncut_DMSO	Stele_1	Cut2h_DMSO_2h_Specific_Vs_Uncut_DMSO_Stele_1
183688	AT1G111006	1.42951e-11	0.50562	0.123	0.015	3.94945e-07	AT1G11100	Cut2h_DMSO_2h_Specific_Vs_Uncut_DMSO	Stele_1	Cut2h_DMSO_2h_Specific_Vs_Uncut_DMSO_Stele_1
183689	AT2G305906	1.47052e-11	0.573131	0.206	0.062	4.06274e-07	AT2G30590	Cut2h_DMSO_2h_Specific_Vs_Uncut_DMSO	Stele_1	Cut2h_DMSO_2h_Specific_Vs_Uncut_DMSO_Stele_1
183690	AT2G422706	1.53729e-11	0.658834	0.228	0.077	4.24721e-07	AT2G42270	Cut2h_DMSO_2h_Specific_Vs_Uncut_DMSO	Stele_1	Cut2h_DMSO_2h_Specific_Vs_Uncut_DMSO_Stele_1
183691	AT3G466004	1.56624e-11	0.482199	0.135	0.021	4.32721e-07	AT3G46600	Cut2h_DMSO_2h_Specific_Vs_Uncut_DMSO	Stele_1	Cut2h_DMSO_2h_Specific_Vs_Uncut_DMSO_Stele_1
183692	AT3G596606	1.59089e-11	0.631175	0.268	0.104	4.3953e-07	AT3G59660	Cut2h_DMSO_2h_Specific_Vs_Uncut_DMSO	Stele_1	Cut2h_DMSO_2h_Specific_Vs_Uncut_DMSO_Stele_1
183693	AT4G286501	1.61302e-11	-0.710647	0.038	0.158	4.45645e-07	AT4G28650	Cut2h_DMSO_2h_Specific_Vs_Uncut_DMSO	Stele_1	Cut2h_DMSO_2h_Specific_Vs_Uncut_DMSO_Stele_1
183694	AT1G101706	1.6178e-11	0.852858	0.252	0.098	4.46967e-07	AT1G10170	Cut2h_DMSO_2h_Specific_Vs_Uncut_DMSO	Stele_1	Cut2h_DMSO_2h_Specific_Vs_Uncut_DMSO_Stele_1
183695	AT1G623304	1.6366e-11	-0.720504	0.147	0.311	4.52159e-07	AT1G62330	Cut2h_DMSO_2h_Specific_Vs_Uncut_DMSO	Stele_1	Cut2h_DMSO_2h_Specific_Vs_Uncut_DMSO_Stele_1
183696	AT1G020006	1.73268e-11	0.565699	0.126	0.017	4.78705e-07	AT1G02000	Cut2h_DMSO_2h_Specific_Vs_Uncut_DMSO	Stele_1	Cut2h_DMSO_2h_Specific_Vs_Uncut_DMSO_Stele_1
183697	AT5G137104	1.74893e-11	-0.744677	0.339	0.488	4.83195e-07	AT5G13710	Cut2h_DMSO_2h_Specific_Vs_Uncut_DMSO	Stele_1	Cut2h_DMSO_2h_Specific_Vs_Uncut_DMSO_Stele_1
183698	AT5G397406	1.75201e-11	-0.395299	0.883	0.878	4.84045e-07	AT5G39740	Cut2h_DMSO_2h_Specific_Vs_Uncut_DMSO	Stele_1	Cut2h_DMSO_2h_Specific_Vs_Uncut_DMSO_Stele_1
183699	AT5G554006	1.78188e-11	0.549445	0.123	0.015	4.92297e-07	AT5G55400	Cut2h_DMSO_2h_Specific_Vs_Uncut_DMSO	Stele_1	Cut2h_DMSO_2h_Specific_Vs_Uncut_DMSO_Stele_1
183700	AT5G472006	1.82844e-11	0.54693	0.491	0.286	5.05162e-07	AT5G47200	Cut2h_DMSO_2h_Specific_Vs_Uncut_DMSO	Stele_1	Cut2h_DMSO_2h_Specific_Vs_Uncut_DMSO_Stele_1
183701	AT2G341901	1.85983e-11	-0.654423	0.045	0.17	5.13834e-07	AT2G34190	Cut2h_DMSO_2h_Specific_Vs_Uncut_DMSO	Stele_1	Cut2h_DMSO_2h_Specific_Vs_Uncut_DMSO_Stele_1
183702	AT5G484804	1.87557e-11	-0.676937	0.111	0.266	5.18181e-07	AT5G48480	Cut2h_DMSO_2h_Specific_Vs_Uncut_DMSO	Stele_1	Cut2h_DMSO_2h_Specific_Vs_Uncut_DMSO_Stele_1
183703	AT1G088306	1.90558e-11	0.557978	0.57	0.367	5.26473e-07	AT1G08830	Cut2h_DMSO_2h_Specific_Vs_Uncut_DMSO	Stele_1	Cut2h_DMSO_2h_Specific_Vs_Uncut_DMSO_Stele_1
183704	AT1G736706	1.93114e-11	0.528562	0.171	0.041	5.33535e-07	AT1G73670	Cut2h_DMSO_2h_Specific_Vs_Uncut_DMSO	Stele_1	Cut2h_DMSO_2h_Specific_Vs_Uncut_DMSO_Stele_1
183705	AT2G065306	1.95362e-11	0.591741	0.287	0.116	5.39746e-07	AT2G06530	Cut2h_DMSO_2h_Specific_Vs_Uncut_DMSO	Stele_1	Cut2h_DMSO_2h_Specific_Vs_Uncut_DMSO_Stele_1
183706	AT2G058304	1.97635e-11	-0.667103	0.057	0.189	5.46025e-07	AT2G05830	Cut2h_DMSO_2h_Specific_Vs_Uncut_DMSO	Stele_1	Cut2h_DMSO_2h_Specific_Vs_Uncut_DMSO_Stele_1
183707	AT1G437106	1.98352e-11	-0.764408	0.263	0.425	5.48007e-07	AT1G43710	Cut2h_DMSO_2h_Specific_Vs_Uncut_DMSO	Stele_1	Cut2h_DMSO_2h_Specific_Vs_Uncut_DMSO_Stele_1
183708	AT5G242703	2.26215e-11	0.459486	0.109	0.008	6.24987e-07	AT5G24270	Cut2h_DMSO_2h_Specific_Vs_Uncut_DMSO	Stele_1	Cut2h_DMSO_2h_Specific_Vs_Uncut_DMSO_Stele_1
183709	AT4G141504	2.33544e-11	-0.602756	0.022	0.127	6.45235e-07	AT4G14150	Cut2h_DMSO_2h_Specific_Vs_Uncut_DMSO	Stele_1	Cut2h_DMSO_2h_Specific_Vs_Uncut_DMSO_Stele_1
183710	AT4G339856	2.3488e-11	0.669626	0.176	0.046	6.48927e-07	AT4G33985	Cut2h_DMSO_2h_Specific_Vs_Uncut_DMSO	Stele_1	Cut2h_DMSO_2h_Specific_Vs_Uncut_DMSO_Stele_1
183711	AT1G730806	2.37138e-11	0.53614	0.197	0.056	6.55165e-07	AT1G73080	Cut2h_DMSO_2h_Specific_Vs_Uncut_DMSO	Stele_1	Cut2h_DMSO_2h_Specific_Vs_Uncut_DMSO_Stele_1
183712	AT2G414106	2.42759e-11	0.484428	0.219	0.071	6.70694e-07	AT2G41410	Cut2h_DMSO_2h_Specific_Vs_Uncut_DMSO	Stele_1	Cut2h_DMSO_2h_Specific_Vs_Uncut_DMSO_Stele_1
183713	AT5G018306	2.52986e-11	0.473646	0.121	0.015	6.9895e-07	AT5G01830	Cut2h_DMSO_2h_Specific_Vs_Uncut_DMSO	Stele_1	Cut2h_DMSO_2h_Specific_Vs_Uncut_DMSO_Stele_1
183714	AT5G568903	2.77138e-11	-0.916446	0.168	0.322	7.65677e-07	AT5G56890	Cut2h_DMSO_2h_Specific_Vs_Uncut_DMSO	Stele_1	Cut2h_DMSO_2h_Specific_Vs_Uncut_DMSO_Stele_1
183715	AT5G647405	2.89308e-11	0.487552	0.491	0.276	7.993e-07	AT5G64740	Cut2h_DMSO_2h_Specific_Vs_Uncut_DMSO	Stele_1	Cut2h_DMSO_2h_Specific_Vs_Uncut_DMSO_Stele_1
183716	AT1G114006	2.91304e-11	0.53449	0.178	0.046	8.04814e-07	AT1G11400	Cut2h_DMSO_2h_Specific_Vs_Uncut_DMSO	Stele_1	Cut2h_DMSO_2h_Specific_Vs_Uncut_DMSO_Stele_1
183717	AT1G521504	2.93481e-11	-0.538051	0.026	0.133	8.1083e-07	AT1G52150	Cut2h_DMSO_2h_Specific_Vs_Uncut_DMSO	Stele_1	Cut2h_DMSO_2h_Specific_Vs_Uncut_DMSO_Stele_1
183718	AT4G219606	3.07871e-11	-0.899936	0.245	0.4	8.50585e-07	AT4G21960	Cut2h_DMSO_2h_Specific_Vs_Uncut_DMSO	Stele_1	Cut2h_DMSO_2h_Specific_Vs_Uncut_DMSO_Stele_1
183719	AT1G058505	3.13577e-11	0.433135	0.314	0.135	8.66351e-07	AT1G05850	Cut2h_DMSO_2h_Specific_Vs_Uncut_DMSO	Stele_1	Cut2h_DMSO_2h_Specific_Vs_Uncut_DMSO_Stele_1
183720	AT4G018706	3.18777e-11	0.461645	0.121	0.015	8.80718e-07	AT4G01870	Cut2h_DMSO_2h_Specific_Vs_Uncut_DMSO	Stele_1	Cut2h_DMSO_2h_Specific_Vs_Uncut_DMSO_Stele_1
183721	AT3G527405	3.2761e-11	0.55493	0.119	0.015	9.05121e-07	AT3G52740	Cut2h_DMSO_2h_Specific_Vs_Uncut_DMSO	Stele_1	Cut2h_DMSO_2h_Specific_Vs_Uncut_DMSO_Stele_1
183722	AT3G055456	3.29091e-11	0.490849	0.461	0.253	9.09213e-07	AT3G05545	Cut2h_DMSO_2h_Specific_Vs_Uncut_DMSO	Stele_1	Cut2h_DMSO_2h_Specific_Vs_Uncut_DMSO_Stele_1
183723	AT1G182705	3.29534e-11	-0.827129	0.124	0.28	9.10438e-07	AT1G18270	Cut2h_DMSO_2h_Specific_Vs_Uncut_DMSO	Stele_1	Cut2h_DMSO_2h_Specific_Vs_Uncut_DMSO_Stele_1
183724	AT1G647206	3.44659e-11	0.644614	0.237	0.085	9.52225e-07	AT1G64720	Cut2h_DMSO_2h_Specific_Vs_Uncut_DMSO	Stele_1	Cut2h_DMSO_2h_Specific_Vs_Uncut_DMSO_Stele_1
183725	AT4G304406	3.46029e-11	0.674729	0.219	0.075	9.56008e-07	AT4G30440	Cut2h_DMSO_2h_Specific_Vs_Uncut_DMSO	Stele_1	Cut2h_DMSO_2h_Specific_Vs_Uncut_DMSO_Stele_1
183726	AT5G651406	3.46766e-11	0.988852	0.111	0.01	9.58046e-07	AT5G65140	Cut2h_DMSO_2h_Specific_Vs_Uncut_DMSO	Stele_1	Cut2h_DMSO_2h_Specific_Vs_Uncut_DMSO_Stele_1
183727	AT1G201005	3.46983e-11	0.605835	0.826	0.683	9.58644e-07	AT1G20100	Cut2h_DMSO_2h_Specific_Vs_Uncut_DMSO	Stele_1	Cut2h_DMSO_2h_Specific_Vs_Uncut_DMSO_Stele_1
183728	AT1G357206	3.53855e-11	0.58912	0.202	0.06	9.77631e-07	AT1G35720	Cut2h_DMSO_2h_Specific_Vs_Uncut_DMSO	Stele_1	Cut2h_DMSO_2h_Specific_Vs_Uncut_DMSO_Stele_1
183729	AT1G473806	3.68204e-11	0.579984	0.24	0.089	1.01727e-06	AT1G47380	Cut2h_DMSO_2h_Specific_Vs_Uncut_DMSO	Stele_1	Cut2h_DMSO_2h_Specific_Vs_Uncut_DMSO_Stele_1
183730	AT5G099804	3.81052e-11	0.597811	0.199	0.058	1.05277e-06	AT5G09980	Cut2h_DMSO_2h_Specific_Vs_Uncut_DMSO	Stele_1	Cut2h_DMSO_2h_Specific_Vs_Uncut_DMSO_Stele_1
183731	AT3G109856	3.88098e-11	0.467628	0.199	0.058	1.07224e-06	AT3G10985	Cut2h_DMSO_2h_Specific_Vs_Uncut_DMSO	Stele_1	Cut2h_DMSO_2h_Specific_Vs_Uncut_DMSO_Stele_1
183732	AT2G028203	4.22987e-11	-0.647975	0.045	0.166	1.16863e-06	AT2G02820	Cut2h_DMSO_2h_Specific_Vs_Uncut_DMSO	Stele_1	Cut2h_DMSO_2h_Specific_Vs_Uncut_DMSO_Stele_1
183733	AT3G476202	4.4811e-11	-0.429079	0.014	0.108	1.23804e-06	AT3G47620	Cut2h_DMSO_2h_Specific_Vs_Uncut_DMSO	Stele_1	Cut2h_DMSO_2h_Specific_Vs_Uncut_DMSO_Stele_1
183734	AT4G152305	4.52042e-11	0.619085	0.131	0.021	1.2489e-06	AT4G15230	Cut2h_DMSO_2h_Specific_Vs_Uncut_DMSO	Stele_1	Cut2h_DMSO_2h_Specific_Vs_Uncut_DMSO_Stele_1
183735	AT5G426506	4.63973e-11	0.683726	0.193	0.058	1.28186e-06	AT5G42650	Cut2h_DMSO_2h_Specific_Vs_Uncut_DMSO	Stele_1	Cut2h_DMSO_2h_Specific_Vs_Uncut_DMSO_Stele_1
183736	AT1G603901	4.65616e-11	-0.658075	0.059	0.189	1.2864e-06	AT1G60390	Cut2h_DMSO_2h_Specific_Vs_Uncut_DMSO	Stele_1	Cut2h_DMSO_2h_Specific_Vs_Uncut_DMSO_Stele_1
183737	AT5G286406	4.84153e-11	-0.846032	0.465	0.593	1.33762e-06	AT5G28640	Cut2h_DMSO_2h_Specific_Vs_Uncut_DMSO	Stele_1	Cut2h_DMSO_2h_Specific_Vs_Uncut_DMSO_Stele_1
183738	AT3G523606	4.85449e-11	0.718419	0.187	0.054	1.3412e-06	AT3G52360	Cut2h_DMSO_2h_Specific_Vs_Uncut_DMSO	Stele_1	Cut2h_DMSO_2h_Specific_Vs_Uncut_DMSO_Stele_1
183739	AT2G261803	4.94573e-11	-0.51736	0.022	0.124	1.36641e-06	AT2G26180	Cut2h_DMSO_2h_Specific_Vs_Uncut_DMSO	Stele_1	Cut2h_DMSO_2h_Specific_Vs_Uncut_DMSO_Stele_1
183740	AT3G198206	5.1271e-11	-0.658406	0.57	0.658	1.41652e-06	AT3G19820	Cut2h_DMSO_2h_Specific_Vs_Uncut_DMSO	Stele_1	Cut2h_DMSO_2h_Specific_Vs_Uncut_DMSO_Stele_1
183741	AT1G256826	5.23096e-11	0.609263	0.216	0.075	1.44521e-06	AT1G25682	Cut2h_DMSO_2h_Specific_Vs_Uncut_DMSO	Stele_1	Cut2h_DMSO_2h_Specific_Vs_Uncut_DMSO_Stele_1
183742	AT1G658206	5.24552e-11	0.619518	0.226	0.081	1.44923e-06	AT1G65820	Cut2h_DMSO_2h_Specific_Vs_Uncut_DMSO	Stele_1	Cut2h_DMSO_2h_Specific_Vs_Uncut_DMSO_Stele_1
183743	AT2G202906	5.25932e-11	0.482784	0.218	0.073	1.45305e-06	AT2G20290	Cut2h_DMSO_2h_Specific_Vs_Uncut_DMSO	Stele_1	Cut2h_DMSO_2h_Specific_Vs_Uncut_DMSO_Stele_1
183744	AT5G403906	5.3607e-11	0.537876	0.117	0.015	1.48106e-06	AT5G40390	Cut2h_DMSO_2h_Specific_Vs_Uncut_DMSO	Stele_1	Cut2h_DMSO_2h_Specific_Vs_Uncut_DMSO_Stele_1
183745	AT1G015406	5.3726e-11	0.612041	0.259	0.104	1.48434e-06	AT1G01540	Cut2h_DMSO_2h_Specific_Vs_Uncut_DMSO	Stele_1	Cut2h_DMSO_2h_Specific_Vs_Uncut_DMSO_Stele_1
183746	AT2G382906	5.46475e-11	0.546581	0.154	0.033	1.5098e-06	AT2G38290	Cut2h_DMSO_2h_Specific_Vs_Uncut_DMSO	Stele_1	Cut2h_DMSO_2h_Specific_Vs_Uncut_DMSO_Stele_1
183747	AT5G116506	5.52596e-11	0.632392	0.117	0.015	1.52671e-06	AT5G11650	Cut2h_DMSO_2h_Specific_Vs_Uncut_DMSO	Stele_1	Cut2h_DMSO_2h_Specific_Vs_Uncut_DMSO_Stele_1
183748	AT5G497206	5.61322e-11	0.568138	0.425	0.23	1.55082e-06	AT5G49720	Cut2h_DMSO_2h_Specific_Vs_Uncut_DMSO	Stele_1	Cut2h_DMSO_2h_Specific_Vs_Uncut_DMSO_Stele_1
183749	AT4G031906	5.724e-11	-0.698138	0.209	0.376	1.58143e-06	AT4G03190	Cut2h_DMSO_2h_Specific_Vs_Uncut_DMSO	Stele_1	Cut2h_DMSO_2h_Specific_Vs_Uncut_DMSO_Stele_1
183750	AT1G304206	5.84433e-11	0.738044	0.228	0.081	1.61467e-06	AT1G30420	Cut2h_DMSO_2h_Specific_Vs_Uncut_DMSO	Stele_1	Cut2h_DMSO_2h_Specific_Vs_Uncut_DMSO_Stele_1
183751	AT3G064106	5.90413e-11	0.532547	0.221	0.077	1.63119e-06	AT3G06410	Cut2h_DMSO_2h_Specific_Vs_Uncut_DMSO	Stele_1	Cut2h_DMSO_2h_Specific_Vs_Uncut_DMSO_Stele_1
183752	AT1G638406	5.94001e-11	0.558899	0.415	0.228	1.64111e-06	AT1G63840	Cut2h_DMSO_2h_Specific_Vs_Uncut_DMSO	Stele_1	Cut2h_DMSO_2h_Specific_Vs_Uncut_DMSO_Stele_1
183753	AT1G646601	6.53537e-11	-0.598008	0.014	0.106	1.80559e-06	AT1G64660	Cut2h_DMSO_2h_Specific_Vs_Uncut_DMSO	Stele_1	Cut2h_DMSO_2h_Specific_Vs_Uncut_DMSO_Stele_1
183754	AT5G612406	6.67966e-11	0.505482	0.333	0.16	1.84546e-06	AT5G61240	Cut2h_DMSO_2h_Specific_Vs_Uncut_DMSO	Stele_1	Cut2h_DMSO_2h_Specific_Vs_Uncut_DMSO_Stele_1
183755	AT1G763906	7.02841e-11	0.466806	0.13	0.021	1.94181e-06	AT1G76390	Cut2h_DMSO_2h_Specific_Vs_Uncut_DMSO	Stele_1	Cut2h_DMSO_2h_Specific_Vs_Uncut_DMSO_Stele_1
183756	AT4G293306	7.22989e-11	0.52806	0.287	0.124	1.99747e-06	AT4G29330	Cut2h_DMSO_2h_Specific_Vs_Uncut_DMSO	Stele_1	Cut2h_DMSO_2h_Specific_Vs_Uncut_DMSO_Stele_1
183757	AT1G73850	7.46833e-11	-0.617797	0.054	0.178	2.06335e-06	AT1G73850	Cut2h_DMSO_2h_Specific_Vs_Uncut_DMSO	Stele_1	Cut2h_DMSO_2h_Specific_Vs_Uncut_DMSO_Stele_1
183758	AT2G012506	7.52777e-11	-0.3679	0.907	0.898	2.07977e-06	AT2G01250	Cut2h_DMSO_2h_Specific_Vs_Uncut_DMSO	Stele_1	Cut2h_DMSO_2h_Specific_Vs_Uncut_DMSO_Stele_1
183759	AT4G089805	7.67655e-11	0.582018	0.314	0.145	2.12088e-06	AT4G08980	Cut2h_DMSO_2h_Specific_Vs_Uncut_DMSO	Stele_1	Cut2h_DMSO_2h_Specific_Vs_Uncut_DMSO_Stele_1
183760	AT1G171402	7.86737e-11	-0.523514	0.012	0.102	2.1736e-06	AT1G17140	Cut2h_DMSO_2h_Specific_Vs_Uncut_DMSO	Stele_1	Cut2h_DMSO_2h_Specific_Vs_Uncut_DMSO_Stele_1
183761	AT2G278606	8.06332e-11	0.435188	0.608	0.4	2.22773e-06	AT2G27860	Cut2h_DMSO_2h_Specific_Vs_Uncut_DMSO	Stele_1	Cut2h_DMSO_2h_Specific_Vs_Uncut_DMSO_Stele_1
183762	AT3G447206	8.086e-11	0.357593	0.1	0.006	2.234e-06	AT3G44720	Cut2h_DMSO_2h_Specific_Vs_Uncut_DMSO	Stele_1	Cut2h_DMSO_2h_Specific_Vs_Uncut_DMSO_Stele_1
183763	AT2G258506	8.20906e-11	0.587835	0.278	0.116	2.268e-06	AT2G25850	Cut2h_DMSO_2h_Specific_Vs_Uncut_DMSO	Stele_1	Cut2h_DMSO_2h_Specific_Vs_Uncut_DMSO_Stele_1
183764	AT1G150856	8.38529e-11	0.645327	0.107	0.01	2.31669e-06	AT1G15085	Cut2h_DMSO_2h_Specific_Vs_Uncut_DMSO	Stele_1	Cut2h_DMSO_2h_Specific_Vs_Uncut_DMSO_Stele_1
183765	AT5G370206	8.86221e-11	-0.625281	0.093	0.234	2.44845e-06	AT5G37020	Cut2h_DMSO_2h_Specific_Vs_Uncut_DMSO	Stele_1	Cut2h_DMSO_2h_Specific_Vs_Uncut_DMSO_Stele_1
183766	AT1G154205	9.04159e-11	0.492592	0.392	0.203	2.49801e-06	AT1G15420	Cut2h_DMSO_2h_Specific_Vs_Uncut_DMSO	Stele_1	Cut2h_DMSO_2h_Specific_Vs_Uncut_DMSO_Stele_1
183767	AT1G215606	9.04294e-11	-0.543417	0.036	0.147	2.49838e-06	AT1G21560	Cut2h_DMSO_2h_Specific_Vs_Uncut_DMSO	Stele_1	Cut2h_DMSO_2h_Specific_Vs_Uncut_DMSO_Stele_1
183768	AT1G082006	9.60605e-11	0.311645	0.527	0.309	2.65396e-06	AT1G08200	Cut2h_DMSO_2h_Specific_Vs_Uncut_DMSO	Stele_1	Cut2h_DMSO_2h_Specific_Vs_Uncut_DMSO_Stele_1
183769	AT3G275606	9.74488e-11	0.57701	0.266	0.11	2.69232e-06	AT3G27560	Cut2h_DMSO_2h_Specific_Vs_Uncut_DMSO	Stele_1	Cut2h_DMSO_2h_Specific_Vs_Uncut_DMSO_Stele_1
183770	AT3G515506	1.03264e-10	0.578731	0.283	0.124	2.85297e-06	AT3G51550	Cut2h_DMSO_2h_Specific_Vs_Uncut_DMSO	Stele_1	Cut2h_DMSO_2h_Specific_Vs_Uncut_DMSO_Stele_1
183771	AT5G561405	1.0371e-10	0.509391	0.309	0.139	2.86529e-06	AT5G56140	Cut2h_DMSO_2h_Specific_Vs_Uncut_DMSO	Stele_1	Cut2h_DMSO_2h_Specific_Vs_Uncut_DMSO_Stele_1
183772	AT5G135904	1.08695e-10	0.50957	0.245	0.093	3.00302e-06	AT5G13590	Cut2h_DMSO_2h_Specific_Vs_Uncut_DMSO	Stele_1	Cut2h_DMSO_2h_Specific_Vs_Uncut_DMSO_Stele_1
183773	AT1G489206	1.08801e-10	-0.518925	0.813	0.822	3.00595e-06	AT1G48920	Cut2h_DMSO_2h_Specific_Vs_Uncut_DMSO	Stele_1	Cut2h_DMSO_2h_Specific_Vs_Uncut_DMSO_Stele_1
183774	AT4G188906	1.13525e-10	0.560172	0.421	0.228	3.13648e-06	AT4G18890	Cut2h_DMSO_2h_Specific_Vs_Uncut_DMSO	Stele_1	Cut2h_DMSO_2h_Specific_Vs_Uncut_DMSO_Stele_1
183775	AT3G593506	1.20331e-10	0.69185	0.206	0.068	3.32451e-06	AT3G59350	Cut2h_DMSO_2h_Specific_Vs_Uncut_DMSO	Stele_1	Cut2h_DMSO_2h_Specific_Vs_Uncut_DMSO_Stele_1
183776	AT1G292706	1.20832e-10	0.610035	0.124	0.019	3.33834e-06	AT1G29270	Cut2h_DMSO_2h_Specific_Vs_Uncut_DMSO	Stele_1	Cut2h_DMSO_2h_Specific_Vs_Uncut_DMSO_Stele_1
183777	AT2G416406	1.22839e-10	0.521158	0.102	0.008	3.39378e-06	AT2G41640	Cut2h_DMSO_2h_Specific_Vs_Uncut_DMSO	Stele_1	Cut2h_DMSO_2h_Specific_Vs_Uncut_DMSO_Stele_1
183778	AT3G556906	1.24508e-10	0.590224	0.242	0.091	3.43992e-06	AT3G55690	Cut2h_DMSO_2h_Specific_Vs_Uncut_DMSO	Stele_1	Cut2h_DMSO_2h_Specific_Vs_Uncut_DMSO_Stele_1
183779	AT3G480006	1.26538e-10	0.544845	0.193	0.06	3.496e-06	AT3G48000	Cut2h_DMSO_2h_Specific_Vs_Uncut_DMSO	Stele_1	Cut2h_DMSO_2h_Specific_Vs_Uncut_DMSO_Stele_1
183780	AT4G299506	1.27999e-10	0.539692	0.116	0.015	3.53636e-06	AT4G29950	Cut2h_DMSO_2h_Specific_Vs_Uncut_DMSO	Stele_1	Cut2h_DMSO_2h_Specific_Vs_Uncut_DMSO_Stele_1
183781	AT4G275606	1.28942e-10	0.468313	0.102	0.008	3.56241e-06	AT4G27560	Cut2h_DMSO_2h_Specific_Vs_Uncut_DMSO	Stele_1	Cut2h_DMSO_2h_Specific_Vs_Uncut_DMSO_Stele_1
183782	AT5G185506	1.3329e-10	0.65215	0.159	0.039	3.68254e-06	AT5G18550	Cut2h_DMSO_2h_Specific_Vs_Uncut_DMSO	Stele_1	Cut2h_DMSO_2h_Specific_Vs_Uncut_DMSO_Stele_1
183783	AT4G241105	1.34906e-10	0.456822	0.102	0.008	3.72718e-06	AT4G24110	Cut2h_DMSO_2h_Specific_Vs_Uncut_DMSO	Stele_1	Cut2h_DMSO_2h_Specific_Vs_Uncut_DMSO_Stele_1
183784	AT1G78020	1.39844e-10	-0.500395	0.014	0.104	3.86362e-06	AT1G78020	Cut2h_DMSO_2h_Specific_Vs_Uncut_DMSO	Stele_1	Cut2h_DMSO_2h_Specific_Vs_Uncut_DMSO_Stele_1
183785	AT3G169406	1.41335e-10	0.606503	0.214	0.073	3.90481e-06	AT3G16940	Cut2h_DMSO_2h_Specific_Vs_Uncut_DMSO	Stele_1	Cut2h_DMSO_2h_Specific_Vs_Uncut_DMSO_Stele_1
183786	AT1G764406	1.46414e-10	0.521895	0.152	0.033	4.04512e-06	AT1G76440	Cut2h_DMSO_2h_Specific_Vs_Uncut_DMSO	Stele_1	Cut2h_DMSO_2h_Specific_Vs_Uncut_DMSO_Stele_1
183787	AT3G45610	1.50331e-10	-0.770085	0.019	0.114	4.15336e-06	AT3G45610	Cut2h_DMSO_2h_Specific_Vs_Uncut_DMSO	Stele_1	Cut2h_DMSO_2h_Specific_Vs_Uncut_DMSO_Stele_1
183788	AT1G757102	1.64624e-10	-0.689505	0.078	0.212	4.54823e-06	AT1G75710	Cut2h_DMSO_2h_Specific_Vs_Uncut_DMSO	Stele_1	Cut2h_DMSO_2h_Specific_Vs_Uncut_DMSO_Stele_1
183789	AT5G653006	1.73096e-10	0.548759	0.145	0.031	4.78231e-06	AT5G65300	Cut2h_DMSO_2h_Specific_Vs_Uncut_DMSO	Stele_1	Cut2h_DMSO_2h_Specific_Vs_Uncut_DMSO_Stele_1
183790	AT2G335806	1.74196e-10	0.482321	0.109	0.012	4.81269e-06	AT2G33580	Cut2h_DMSO_2h_Specific_Vs_Uncut_DMSO	Stele_1	Cut2h_DMSO_2h_Specific_Vs_Uncut_DMSO_Stele_1
183791	AT1G219806	1.78663e-10	0.673363	0.358	0.191	4.93611e-06	AT1G21980	Cut2h_DMSO_2h_Specific_Vs_Uncut_DMSO	Stele_1	Cut2h_DMSO_2h_Specific_Vs_Uncut_DMSO_Stele_1
183792	AT1G166302	1.78772e-10	-0.461617	0.017	0.11	4.9391e-06	AT1G16630	Cut2h_DMSO_2h_Specific_Vs_Uncut_DMSO	Stele_1	Cut2h_DMSO_2h_Specific_Vs_Uncut_DMSO_Stele_1
183793	AT1G15080	1.81347e-10	-0.633465	0.016	0.106	5.01025e-06	AT1G15080	Cut2h_DMSO_2h_Specific_Vs_Uncut_DMSO	Stele_1	Cut2h_DMSO_2h_Specific_Vs_Uncut_DMSO_Stele_1
183794	AT2G342506	1.833e-10	0.445892	0.777	0.602	5.06422e-06	AT2G34250	Cut2h_DMSO_2h_Specific_Vs_Uncut_DMSO	Stele_1	Cut2h_DMSO_2h_Specific_Vs_Uncut_DMSO_Stele_1
183795	AT4G256706	1.84134e-10	0.563398	0.211	0.075	5.08725e-06	AT4G25670	Cut2h_DMSO_2h_Specific_Vs_Uncut_DMSO	Stele_1	Cut2h_DMSO_2h_Specific_Vs_Uncut_DMSO_Stele_1
183796	AT1G709501	1.97639e-10	-0.563985	0.014	0.102	5.46036e-06	AT1G70950	Cut2h_DMSO_2h_Specific_Vs_Uncut_DMSO	Stele_1	Cut2h_DMSO_2h_Specific_Vs_Uncut_DMSO_Stele_1
183797	AT4G017302	1.99504e-10	-0.585104	0.021	0.116	5.51188e-06	AT4G01730	Cut2h_DMSO_2h_Specific_Vs_Uncut_DMSO	Stele_1	Cut2h_DMSO_2h_Specific_Vs_Uncut_DMSO_Stele_1
183798	AT3G125806	2.00344e-10	0.536722	0.135	0.025	5.53511e-06	AT3G12580	Cut2h_DMSO_2h_Specific_Vs_Uncut_DMSO	Stele_1	Cut2h_DMSO_2h_Specific_Vs_Uncut_DMSO_Stele_1
183799	AT2G180206	2.02668e-10	-0.300164	0.914	0.917	5.59932e-06	AT2G18020	Cut2h_DMSO_2h_Specific_Vs_Uncut_DMSO	Stele_1	Cut2h_DMSO_2h_Specific_Vs_Uncut_DMSO_Stele_1
183800	AT5G253601	2.03195e-10	-0.68186	0.093	0.228	5.61386e-06	AT5G25360	Cut2h_DMSO_2h_Specific_Vs_Uncut_DMSO	Stele_1	Cut2h_DMSO_2h_Specific_Vs_Uncut_DMSO_Stele_1
183801	AT5G652405	2.13704e-10	0.640837	0.124	0.021	5.90423e-06	AT5G65240	Cut2h_DMSO_2h_Specific_Vs_Uncut_DMSO	Stele_1	Cut2h_DMSO_2h_Specific_Vs_Uncut_DMSO_Stele_1
183802	AT2G015705	2.21636e-10	-0.647427	0.136	0.288	6.12336e-06	AT2G01570	Cut2h_DMSO_2h_Specific_Vs_Uncut_DMSO	Stele_1	Cut2h_DMSO_2h_Specific_Vs_Uncut_DMSO_Stele_1
183803	AT3G229705	2.21803e-10	-0.468935	0.022	0.12	6.12798e-06	AT3G22970	Cut2h_DMSO_2h_Specific_Vs_Uncut_DMSO	Stele_1	Cut2h_DMSO_2h_Specific_Vs_Uncut_DMSO_Stele_1
183804	AT4G371103	2.32732e-10	-0.518282	0.021	0.116	6.42993e-06	AT4G37110	Cut2h_DMSO_2h_Specific_Vs_Uncut_DMSO	Stele_1	Cut2h_DMSO_2h_Specific_Vs_Uncut_DMSO_Stele_1
183805	AT4G320206	2.33631e-10	0.61522	0.487	0.295	6.45476e-06	AT4G32020	Cut2h_DMSO_2h_Specific_Vs_Uncut_DMSO	Stele_1	Cut2h_DMSO_2h_Specific_Vs_Uncut_DMSO_Stele_1
183806	AT3G524006	2.35553e-10	0.515439	0.116	0.017	6.50786e-06	AT3G52400	Cut2h_DMSO_2h_Specific_Vs_Uncut_DMSO	Stele_1	Cut2h_DMSO_2h_Specific_Vs_Uncut_DMSO_Stele_1
183807	AT1G261002	2.36005e-10	-0.517059	0.014	0.102	6.52035e-06	AT1G26100	Cut2h_DMSO_2h_Specific_Vs_Uncut_DMSO	Stele_1	Cut2h_DMSO_2h_Specific_Vs_Uncut_DMSO_Stele_1
183808	AT5G560405	2.54399e-10	-0.795249	0.131	0.276	7.02854e-06	AT5G56040	Cut2h_DMSO_2h_Specific_Vs_Uncut_DMSO	Stele_1	Cut2h_DMSO_2h_Specific_Vs_Uncut_DMSO_Stele_1
183809	AT3G540306	3.11313e-10	0.453418	0.15	0.035	8.60096e-06	AT3G54030	Cut2h_DMSO_2h_Specific_Vs_Uncut_DMSO	Stele_1	Cut2h_DMSO_2h_Specific_Vs_Uncut_DMSO_Stele_1
183810	AT4G324106	3.26089e-10	0.482803	0.57	0.378	9.00918e-06	AT4G32410	Cut2h_DMSO_2h_Specific_Vs_Uncut_DMSO	Stele_1	Cut2h_DMSO_2h_Specific_Vs_Uncut_DMSO_Stele_1
183811	AT5G146905	3.26634e-10	-0.547733	0.035	0.141	9.02425e-06	AT5G14690	Cut2h_DMSO_2h_Specific_Vs_Uncut_DMSO	Stele_1	Cut2h_DMSO_2h_Specific_Vs_Uncut_DMSO_Stele_1
183812	AT2G041705	3.40216e-10	0.448902	0.107	0.012	9.39947e-06	AT2G04170	Cut2h_DMSO_2h_Specific_Vs_Uncut_DMSO	Stele_1	Cut2h_DMSO_2h_Specific_Vs_Uncut_DMSO_Stele_1
183813	AT1G199106	3.41741e-10	0.420306	0.421	0.222	9.44162e-06	AT1G19910	Cut2h_DMSO_2h_Specific_Vs_Uncut_DMSO	Stele_1	Cut2h_DMSO_2h_Specific_Vs_Uncut_DMSO_Stele_1
183814	AT1G148606	3.44111e-10	0.544712	0.171	0.048	9.50711e-06	AT1G14860	Cut2h_DMSO_2h_Specific_Vs_Uncut_DMSO	Stele_1	Cut2h_DMSO_2h_Specific_Vs_Uncut_DMSO_Stele_1
183815	AT4G334306	3.47685e-10	0.546357	0.273	0.118	9.60585e-06	AT4G33430	Cut2h_DMSO_2h_Specific_Vs_Uncut_DMSO	Stele_1	Cut2h_DMSO_2h_Specific_Vs_Uncut_DMSO_Stele_1
183816	AT4G110806	3.52061e-10	-0.796098	0.057	0.174	9.72675e-06	AT4G11080	Cut2h_DMSO_2h_Specific_Vs_Uncut_DMSO	Stele_1	Cut2h_DMSO_2h_Specific_Vs_Uncut_DMSO_Stele_1
183817	AT5G452805	3.5341e-10	0.558846	0.154	0.037	9.76403e-06	AT5G45280	Cut2h_DMSO_2h_Specific_Vs_Uncut_DMSO	Stele_1	Cut2h_DMSO_2h_Specific_Vs_Uncut_DMSO_Stele_1
183818	AT1G700905	3.67579e-10	0.648293	0.147	0.035	1.01555e-05	AT1G70090	Cut2h_DMSO_2h_Specific_Vs_Uncut_DMSO	Stele_1	Cut2h_DMSO_2h_Specific_Vs_Uncut_DMSO_Stele_1
183819	AT4G320605	3.70525e-10	0.491079	0.453	0.255	1.02369e-05	AT4G32060	Cut2h_DMSO_2h_Specific_Vs_Uncut_DMSO	Stele_1	Cut2h_DMSO_2h_Specific_Vs_Uncut_DMSO_Stele_1
183820	AT5G117905	3.91921e-10	0.480936	0.135	0.027	1.0828e-05	AT5G11790	Cut2h_DMSO_2h_Specific_Vs_Uncut_DMSO	Stele_1	Cut2h_DMSO_2h_Specific_Vs_Uncut_DMSO_Stele_1
183821	AT1G667605	3.99068e-10	0.534135	0.128	0.023	1.10254e-05	AT1G66760	Cut2h_DMSO_2h_Specific_Vs_Uncut_DMSO	Stele_1	Cut2h_DMSO_2h_Specific_Vs_Uncut_DMSO_Stele_1
183822	AT3G586204	3.99803e-10	0.479907	0.138	0.029	1.10458e-05	AT3G58620	Cut2h_DMSO_2h_Specific_Vs_Uncut_DMSO	Stele_1	Cut2h_DMSO_2h_Specific_Vs_Uncut_DMSO_Stele_1
183823	AT5G044806	4.07112e-10	0.605977	0.304	0.149	1.12477e-05	AT5G04480	Cut2h_DMSO_2h_Specific_Vs_Uncut_DMSO	Stele_1	Cut2h_DMSO_2h_Specific_Vs_Uncut_DMSO_Stele_1
183824	AT5G555502	4.13177e-10	-0.709507	0.078	0.207	1.14153e-05	AT5G55550	Cut2h_DMSO_2h_Specific_Vs_Uncut_DMSO	Stele_1	Cut2h_DMSO_2h_Specific_Vs_Uncut_DMSO_Stele_1
183825	AT1G329286	4.37252e-10	0.450018	0.25	0.098	1.20804e-05	AT1G32928	Cut2h_DMSO_2h_Specific_Vs_Uncut_DMSO	Stele_1	Cut2h_DMSO_2h_Specific_Vs_Uncut_DMSO_Stele_1
183826	AT5G555201	4.56761e-10	-0.512578	0.016	0.104	1.26194e-05	AT5G55520	Cut2h_DMSO_2h_Specific_Vs_Uncut_DMSO	Stele_1	Cut2h_DMSO_2h_Specific_Vs_Uncut_DMSO_Stele_1
183827	AT4G357306	4.88932e-10	0.538617	0.135	0.027	1.35082e-05	AT4G35730	Cut2h_DMSO_2h_Specific_Vs_Uncut_DMSO	Stele_1	Cut2h_DMSO_2h_Specific_Vs_Uncut_DMSO_Stele_1
183828	AT5G370706	5.04572e-10	0.409464	0.119	0.019	1.39403e-05	AT5G37070	Cut2h_DMSO_2h_Specific_Vs_Uncut_DMSO	Stele_1	Cut2h_DMSO_2h_Specific_Vs_Uncut_DMSO_Stele_1
183829	AT4G150803	5.18015e-10	-0.589685	0.05	0.166	1.43117e-05	AT4G15080	Cut2h_DMSO_2h_Specific_Vs_Uncut_DMSO	Stele_1	Cut2h_DMSO_2h_Specific_Vs_Uncut_DMSO_Stele_1
183830	AT5G451306	5.30675e-10	0.559087	0.183	0.058	1.46615e-05	AT5G45130	Cut2h_DMSO_2h_Specific_Vs_Uncut_DMSO	Stele_1	Cut2h_DMSO_2h_Specific_Vs_Uncut_DMSO_Stele_1
183831	AT3G117006	5.57329e-10	0.572105	0.188	0.06	1.53979e-05	AT3G11700	Cut2h_DMSO_2h_Specific_Vs_Uncut_DMSO	Stele_1	Cut2h_DMSO_2h_Specific_Vs_Uncut_DMSO_Stele_1
183832	AT3G228306	5.59055e-10	0.557443	0.152	0.037	1.54456e-05	AT3G22830	Cut2h_DMSO_2h_Specific_Vs_Uncut_DMSO	Stele_1	Cut2h_DMSO_2h_Specific_Vs_Uncut_DMSO_Stele_1
183833	AT3G222003	5.59259e-10	0.504227	0.264	0.112	1.54512e-05	AT3G22200	Cut2h_DMSO_2h_Specific_Vs_Uncut_DMSO	Stele_1	Cut2h_DMSO_2h_Specific_Vs_Uncut_DMSO_Stele_1
183834	AT5G575805	5.80263e-10	0.440085	0.206	0.073	1.60315e-05	AT5G57580	Cut2h_DMSO_2h_Specific_Vs_Uncut_DMSO	Stele_1	Cut2h_DMSO_2h_Specific_Vs_Uncut_DMSO_Stele_1
183835	AT5G646606	5.80852e-10	0.513816	0.183	0.056	1.60478e-05	AT5G64660	Cut2h_DMSO_2h_Specific_Vs_Uncut_DMSO	Stele_1	Cut2h_DMSO_2h_Specific_Vs_Uncut_DMSO_Stele_1
183836	AT4G100406	6.25268e-10	0.486722	0.149	0.035	1.72749e-05	AT4G10040	Cut2h_DMSO_2h_Specific_Vs_Uncut_DMSO	Stele_1	Cut2h_DMSO_2h_Specific_Vs_Uncut_DMSO_Stele_1
183837	AT3G224404	6.27912e-10	-0.65	0.162	0.313	1.73479e-05	AT3G22440	Cut2h_DMSO_2h_Specific_Vs_Uncut_DMSO	Stele_1	Cut2h_DMSO_2h_Specific_Vs_Uncut_DMSO_Stele_1
183838	AT1G804606	6.30938e-10	0.625789	0.216	0.081	1.74315e-05	AT1G80460	Cut2h_DMSO_2h_Specific_Vs_Uncut_DMSO	Stele_1	Cut2h_DMSO_2h_Specific_Vs_Uncut_DMSO_Stele_1
183839	AT1G066406	6.39827e-10	0.435691	0.142	0.031	1.76771e-05	AT1G06640	Cut2h_DMSO_2h_Specific_Vs_Uncut_DMSO	Stele_1	Cut2h_DMSO_2h_Specific_Vs_Uncut_DMSO_Stele_1
183840	AT2G362206	6.42974e-10	0.497146	0.117	0.019	1.77641e-05	AT2G36220	Cut2h_DMSO_2h_Specific_Vs_Uncut_DMSO	Stele_1	Cut2h_DMSO_2h_Specific_Vs_Uncut_DMSO_Stele_1
183841	AT5G672603	6.46473e-10	-0.635585	0.116	0.259	1.78608e-05	AT5G67260	Cut2h_DMSO_2h_Specific_Vs_Uncut_DMSO	Stele_1	Cut2h_DMSO_2h_Specific_Vs_Uncut_DMSO_Stele_1
183842	AT3G297702	6.49688e-10	-0.5528	0.041	0.151	1.79496e-05	AT3G29770	Cut2h_DMSO_2h_Specific_Vs_Uncut_DMSO	Stele_1	Cut2h_DMSO_2h_Specific_Vs_Uncut_DMSO_Stele_1
183843	AT2G221704	6.51162e-10	0.508594	0.268	0.112	1.79903e-05	AT2G22170	Cut2h_DMSO_2h_Specific_Vs_Uncut_DMSO	Stele_1	Cut2h_DMSO_2h_Specific_Vs_Uncut_DMSO_Stele_1
183844	AT2G450706	6.55368e-10	0.350051	0.677	0.483	1.81065e-05	AT2G45070	Cut2h_DMSO_2h_Specific_Vs_Uncut_DMSO	Stele_1	Cut2h_DMSO_2h_Specific_Vs_Uncut_DMSO_Stele_1
183845	AT5G666005	6.77409e-10	0.541467	0.157	0.041	1.87155e-05	AT5G66600	Cut2h_DMSO_2h_Specific_Vs_Uncut_DMSO	Stele_1	Cut2h_DMSO_2h_Specific_Vs_Uncut_DMSO_Stele_1
183846	AT5G073406	6.79664e-10	0.485747	0.28	0.124	1.87777e-05	AT5G07340	Cut2h_DMSO_2h_Specific_Vs_Uncut_DMSO	Stele_1	Cut2h_DMSO_2h_Specific_Vs_Uncut_DMSO_Stele_1
183847	AT1G215805	7.11642e-10	0.562814	0.444	0.263	1.96612e-05	AT1G21580	Cut2h_DMSO_2h_Specific_Vs_Uncut_DMSO	Stele_1	Cut2h_DMSO_2h_Specific_Vs_Uncut_DMSO_Stele_1
183848	AT5G152306	7.49003e-10	-0.945171	0.231	0.39	2.06935e-05	AT5G15230	Cut2h_DMSO_2h_Specific_Vs_Uncut_DMSO	Stele_1	Cut2h_DMSO_2h_Specific_Vs_Uncut_DMSO_Stele_1
183849	AT4G301004	7.4934e-10	0.538533	0.304	0.145	2.07028e-05	AT4G30100	Cut2h_DMSO_2h_Specific_Vs_Uncut_DMSO	Stele_1	Cut2h_DMSO_2h_Specific_Vs_Uncut_DMSO_Stele_1
183850	AT4G380622	7.49651e-10	-0.530701	0.033	0.135	2.07114e-05	AT4G38062	Cut2h_DMSO_2h_Specific_Vs_Uncut_DMSO	Stele_1	Cut2h_DMSO_2h_Specific_Vs_Uncut_DMSO_Stele_1
183851	AT5G262804	7.93739e-10	0.478894	0.145	0.033	2.19294e-05	AT5G26280	Cut2h_DMSO_2h_Specific_Vs_Uncut_DMSO	Stele_1	Cut2h_DMSO_2h_Specific_Vs_Uncut_DMSO_Stele_1
183852	AT1G599106	8.09352e-10	0.544191	0.231	0.093	2.23608e-05	AT1G59910	Cut2h_DMSO_2h_Specific_Vs_Uncut_DMSO	Stele_1	Cut2h_DMSO_2h_Specific_Vs_Uncut_DMSO_Stele_1
183853	AT1G329305	8.19111e-10	-0.485912	0.054	0.17	2.26304e-05	AT1G32930	Cut2h_DMSO_2h_Specific_Vs_Uncut_DMSO	Stele_1	Cut2h_DMSO_2h_Specific_Vs_Uncut_DMSO_Stele_1
183854	AT1G042006	8.32748e-10	0.520416	0.332	0.166	2.30072e-05	AT1G04200	Cut2h_DMSO_2h_Specific_Vs_Uncut_DMSO	Stele_1	Cut2h_DMSO_2h_Specific_Vs_Uncut_DMSO_Stele_1
183855	AT5G516001	8.62901e-10	-0.53113	0.024	0.118	2.38402e-05	AT5G51600	Cut2h_DMSO_2h_Specific_Vs_Uncut_DMSO	Stele_1	Cut2h_DMSO_2h_Specific_Vs_Uncut_DMSO_Stele_1
183856	AT1G758001	8.63105e-10	-0.585357	0.036	0.141	2.38459e-05	AT1G75800	Cut2h_DMSO_2h_Specific_Vs_Uncut_DMSO	Stele_1	Cut2h_DMSO_2h_Specific_Vs_Uncut_DMSO_Stele_1
183857	AT2G410106	8.70309e-10	0.46846	0.104	0.012	2.40449e-05	AT2G41010	Cut2h_DMSO_2h_Specific_Vs_Uncut_DMSO	Stele_1	Cut2h_DMSO_2h_Specific_Vs_Uncut_DMSO_Stele_1
183858	AT1G075706	8.78746e-10	0.470299	0.124	0.023	2.4278e-05	AT1G07570	Cut2h_DMSO_2h_Specific_Vs_Uncut_DMSO	Stele_1	Cut2h_DMSO_2h_Specific_Vs_Uncut_DMSO_Stele_1
183859	AT5G654606	8.94112e-10	-0.488032	0.088	0.222	2.47025e-05	AT5G65460	Cut2h_DMSO_2h_Specific_Vs_Uncut_DMSO	Stele_1	Cut2h_DMSO_2h_Specific_Vs_Uncut_DMSO_Stele_1
183860	AT2G335906	9.19358e-10	0.458126	0.212	0.077	2.54e-05	AT2G33590	Cut2h_DMSO_2h_Specific_Vs_Uncut_DMSO	Stele_1	Cut2h_DMSO_2h_Specific_Vs_Uncut_DMSO_Stele_1
183861	AT5G190903	9.2609e-10	0.523125	0.171	0.052	2.5586e-05	AT5G19090	Cut2h_DMSO_2h_Specific_Vs_Uncut_DMSO	Stele_1	Cut2h_DMSO_2h_Specific_Vs_Uncut_DMSO_Stele_1
183862	AT3G205105	9.32562e-10	0.452744	0.169	0.05	2.57648e-05	AT3G20510	Cut2h_DMSO_2h_Specific_Vs_Uncut_DMSO	Stele_1	Cut2h_DMSO_2h_Specific_Vs_Uncut_DMSO_Stele_1
183863	AT5G047606	9.59364e-10	0.529459	0.152	0.039	2.65053e-05	AT5G04760	Cut2h_DMSO_2h_Specific_Vs_Uncut_DMSO	Stele_1	Cut2h_DMSO_2h_Specific_Vs_Uncut_DMSO_Stele_1
183864	AT4G112206	9.81464e-10	0.511876	0.339	0.172	2.71159e-05	AT4G11220	Cut2h_DMSO_2h_Specific_Vs_Uncut_DMSO	Stele_1	Cut2h_DMSO_2h_Specific_Vs_Uncut_DMSO_Stele_1
183865	AT1G793806	1.00854e-09	0.506156	0.128	0.025	2.7864e-05	AT1G79380	Cut2h_DMSO_2h_Specific_Vs_Uncut_DMSO	Stele_1	Cut2h_DMSO_2h_Specific_Vs_Uncut_DMSO_Stele_1
183866	AT4G189304	1.04745e-09	0.483645	0.126	0.025	2.89388e-05	AT4G18930	Cut2h_DMSO_2h_Specific_Vs_Uncut_DMSO	Stele_1	Cut2h_DMSO_2h_Specific_Vs_Uncut_DMSO_Stele_1
183867	AT3G565803	1.05711e-09	-0.570143	0.067	0.189	2.92057e-05	AT3G56580	Cut2h_DMSO_2h_Specific_Vs_Uncut_DMSO	Stele_1	Cut2h_DMSO_2h_Specific_Vs_Uncut_DMSO_Stele_1
183868	AT5G031606	1.11997e-09	0.531522	0.34	0.178	3.09424e-05	AT5G03160	Cut2h_DMSO_2h_Specific_Vs_Uncut_DMSO	Stele_1	Cut2h_DMSO_2h_Specific_Vs_Uncut_DMSO_Stele_1
183869	AT2G465006	1.14637e-09	0.450963	0.23	0.091	3.16718e-05	AT2G46500	Cut2h_DMSO_2h_Specific_Vs_Uncut_DMSO	Stele_1	Cut2h_DMSO_2h_Specific_Vs_Uncut_DMSO_Stele_1
183870	AT1G282006	1.1576e-09	0.419544	0.185	0.058	3.19821e-05	AT1G28200	Cut2h_DMSO_2h_Specific_Vs_Uncut_DMSO	Stele_1	Cut2h_DMSO_2h_Specific_Vs_Uncut_DMSO_Stele_1
183871	AT4G237506	1.15766e-09	-0.593485	0.109	0.249	3.19837e-05	AT4G23750	Cut2h_DMSO_2h_Specific_Vs_Uncut_DMSO	Stele_1	Cut2h_DMSO_2h_Specific_Vs_Uncut_DMSO_Stele_1
183872	AT4G082306	1.18131e-09	0.520154	0.225	0.085	3.26374e-05	AT4G08230	Cut2h_DMSO_2h_Specific_Vs_Uncut_DMSO	Stele_1	Cut2h_DMSO_2h_Specific_Vs_Uncut_DMSO_Stele_1
183873	AT5G675406	1.199e-09	0.491299	0.199	0.068	3.31258e-05	AT5G67540	Cut2h_DMSO_2h_Specific_Vs_Uncut_DMSO	Stele_1	Cut2h_DMSO_2h_Specific_Vs_Uncut_DMSO_Stele_1
183874	AT1G612506	1.20763e-09	0.550267	0.282	0.133	3.33644e-05	AT1G61250	Cut2h_DMSO_2h_Specific_Vs_Uncut_DMSO	Stele_1	Cut2h_DMSO_2h_Specific_Vs_Uncut_DMSO_Stele_1
183875	AT5G664205	1.21627e-09	0.480565	0.197	0.068	3.36032e-05	AT5G66420	Cut2h_DMSO_2h_Specific_Vs_Uncut_DMSO	Stele_1	Cut2h_DMSO_2h_Specific_Vs_Uncut_DMSO_Stele_1
183876	AT2G436106	1.24879e-09	0.450107	0.131	0.027	3.45015e-05	AT2G43610	Cut2h_DMSO_2h_Specific_Vs_Uncut_DMSO	Stele_1	Cut2h_DMSO_2h_Specific_Vs_Uncut_DMSO_Stele_1
183877	AT1G217405	1.26025e-09	-0.596791	0.105	0.243	3.48182e-05	AT1G21740	Cut2h_DMSO_2h_Specific_Vs_Uncut_DMSO	Stele_1	Cut2h_DMSO_2h_Specific_Vs_Uncut_DMSO_Stele_1
183878	AT1G206102	1.27126e-09	-0.474942	0.017	0.104	3.51223e-05	AT1G20610	Cut2h_DMSO_2h_Specific_Vs_Uncut_DMSO	Stele_1	Cut2h_DMSO_2h_Specific_Vs_Uncut_DMSO_Stele_1
183879	AT3G241806	1.28331e-09	0.505089	0.323	0.164	3.54553e-05	AT3G24180	Cut2h_DMSO_2h_Specific_Vs_Uncut_DMSO	Stele_1	Cut2h_DMSO_2h_Specific_Vs_Uncut_DMSO_Stele_1
183880	AT3G087106	1.37071e-09	0.525507	0.154	0.041	3.78699e-05	AT3G08710	Cut2h_DMSO_2h_Specific_Vs_Uncut_DMSO	Stele_1	Cut2h_DMSO_2h_Specific_Vs_Uncut_DMSO_Stele_1
183881	AT2G312006	1.45534e-09	0.623311	0.226	0.091	4.02081e-05	AT2G31200	Cut2h_DMSO_2h_Specific_Vs_Uncut_DMSO	Stele_1	Cut2h_DMSO_2h_Specific_Vs_Uncut_DMSO_Stele_1
183882	AT3G031305	1.48203e-09	-0.749584	0.041	0.145	4.09454e-05	AT3G03130	Cut2h_DMSO_2h_Specific_Vs_Uncut_DMSO	Stele_1	Cut2h_DMSO_2h_Specific_Vs_Uncut_DMSO_Stele_1
183883	AT4G214006	1.48842e-09	0.512832	0.162	0.046	4.11221e-05	AT4G21400	Cut2h_DMSO_2h_Specific_Vs_Uncut_DMSO	Stele_1	Cut2h_DMSO_2h_Specific_Vs_Uncut_DMSO_Stele_1
183884	AT4G004304	1.52693e-09	-0.551267	0.041	0.147	4.21861e-05	AT4G00430	Cut2h_DMSO_2h_Specific_Vs_Uncut_DMSO	Stele_1	Cut2h_DMSO_2h_Specific_Vs_Uncut_DMSO_Stele_1
183885	AT2G358805	1.54327e-09	0.503185	0.169	0.052	4.26375e-05	AT2G35880	Cut2h_DMSO_2h_Specific_Vs_Uncut_DMSO	Stele_1	Cut2h_DMSO_2h_Specific_Vs_Uncut_DMSO_Stele_1
183886	AT1G767006	1.57884e-09	0.49018	0.13	0.027	4.36202e-05	AT1G76700	Cut2h_DMSO_2h_Specific_Vs_Uncut_DMSO	Stele_1	Cut2h_DMSO_2h_Specific_Vs_Uncut_DMSO_Stele_1
183887	AT4G181006	1.58576e-09	-0.328095	0.941	0.919	4.38114e-05	AT4G18100	Cut2h_DMSO_2h_Specific_Vs_Uncut_DMSO	Stele_1	Cut2h_DMSO_2h_Specific_Vs_Uncut_DMSO_Stele_1
183888	AT5G621703	1.59349e-09	-0.505961	0.022	0.112	4.4025e-05	AT5G62170	Cut2h_DMSO_2h_Specific_Vs_Uncut_DMSO	Stele_1	Cut2h_DMSO_2h_Specific_Vs_Uncut_DMSO_Stele_1
183889	AT4G311106	1.60999e-09	0.614841	0.159	0.046	4.44808e-05	AT4G31110	Cut2h_DMSO_2h_Specific_Vs_Uncut_DMSO	Stele_1	Cut2h_DMSO_2h_Specific_Vs_Uncut_DMSO_Stele_1
183890	AT2G329206	1.66163e-09	0.503767	0.504	0.32	4.59074e-05	AT2G32920	Cut2h_DMSO_2h_Specific_Vs_Uncut_DMSO	Stele_1	Cut2h_DMSO_2h_Specific_Vs_Uncut_DMSO_Stele_1
183891	AT3G274205	1.6776e-09	-0.625421	0.074	0.195	4.63487e-05	AT3G27420	Cut2h_DMSO_2h_Specific_Vs_Uncut_DMSO	Stele_1	Cut2h_DMSO_2h_Specific_Vs_Uncut_DMSO_Stele_1
183892	AT5G604001	1.67865e-09	-0.610947	0.054	0.166	4.63778e-05	AT5G60400	Cut2h_DMSO_2h_Specific_Vs_Uncut_DMSO	Stele_1	Cut2h_DMSO_2h_Specific_Vs_Uncut_DMSO_Stele_1
183893	AT4G26970	1.72335e-09	-0.894284	0.142	0.274	4.76127e-05	AT4G26970	Cut2h_DMSO_2h_Specific_Vs_Uncut_DMSO	Stele_1	Cut2h_DMSO_2h_Specific_Vs_Uncut_DMSO_Stele_1
183894	AT1G132104	1.74769e-09	0.319016	0.102	0.012	4.82851e-05	AT1G13210	Cut2h_DMSO_2h_Specific_Vs_Uncut_DMSO	Stele_1	Cut2h_DMSO_2h_Specific_Vs_Uncut_DMSO_Stele_1
183895	AT4G113505	1.74893e-09	0.422284	0.164	0.048	4.83195e-05	AT4G11350	Cut2h_DMSO_2h_Specific_Vs_Uncut_DMSO	Stele_1	Cut2h_DMSO_2h_Specific_Vs_Uncut_DMSO_Stele_1
183896	AT2G135605	1.79004e-09	0.47787	0.463	0.282	4.94553e-05	AT2G13560	Cut2h_DMSO_2h_Specific_Vs_Uncut_DMSO	Stele_1	Cut2h_DMSO_2h_Specific_Vs_Uncut_DMSO_Stele_1
183897	AT1G048203	1.82327e-09	-0.476053	0.632	0.707	5.03733e-05	AT1G04820	Cut2h_DMSO_2h_Specific_Vs_Uncut_DMSO	Stele_1	Cut2h_DMSO_2h_Specific_Vs_Uncut_DMSO_Stele_1
183898	AT1G120801	1.86781e-09	-1.26937	0.033	0.129	5.16039e-05	AT1G12080	Cut2h_DMSO_2h_Specific_Vs_Uncut_DMSO	Stele_1	Cut2h_DMSO_2h_Specific_Vs_Uncut_DMSO_Stele_1
183899	AT4G230503	1.87441e-09	0.436474	0.128	0.027	5.17862e-05	AT4G23050	Cut2h_DMSO_2h_Specific_Vs_Uncut_DMSO	Stele_1	Cut2h_DMSO_2h_Specific_Vs_Uncut_DMSO_Stele_1
183900	AT5G510706	1.88387e-09	0.532638	0.168	0.05	5.20477e-05	AT5G51070	Cut2h_DMSO_2h_Specific_Vs_Uncut_DMSO	Stele_1	Cut2h_DMSO_2h_Specific_Vs_Uncut_DMSO_Stele_1
183901	AT4G312904	1.89031e-09	0.507246	0.539	0.369	5.22254e-05	AT4G31290	Cut2h_DMSO_2h_Specific_Vs_Uncut_DMSO	Stele_1	Cut2h_DMSO_2h_Specific_Vs_Uncut_DMSO_Stele_1
183902	AT2G347706	1.92128e-09	0.618528	0.245	0.106	5.30811e-05	AT2G34770	Cut2h_DMSO_2h_Specific_Vs_Uncut_DMSO	Stele_1	Cut2h_DMSO_2h_Specific_Vs_Uncut_DMSO_Stele_1
183903	AT5G442906	1.96346e-09	0.499192	0.147	0.037	5.42465e-05	AT5G44290	Cut2h_DMSO_2h_Specific_Vs_Uncut_DMSO	Stele_1	Cut2h_DMSO_2h_Specific_Vs_Uncut_DMSO_Stele_1
183904	AT5G673005	1.967e-09	0.539534	0.128	0.027	5.43443e-05	AT5G67300	Cut2h_DMSO_2h_Specific_Vs_Uncut_DMSO	Stele_1	Cut2h_DMSO_2h_Specific_Vs_Uncut_DMSO_Stele_1
183905	AT1G418306	1.97411e-09	0.41027	0.154	0.039	5.45406e-05	AT1G41830	Cut2h_DMSO_2h_Specific_Vs_Uncut_DMSO	Stele_1	Cut2h_DMSO_2h_Specific_Vs_Uncut_DMSO_Stele_1
183906	AT5G625504	2.16709e-09	-0.543266	0.043	0.147	5.98723e-05	AT5G62550	Cut2h_DMSO_2h_Specific_Vs_Uncut_DMSO	Stele_1	Cut2h_DMSO_2h_Specific_Vs_Uncut_DMSO_Stele_1
183907	AT5G146104	2.21318e-09	-0.59122	0.029	0.124	6.11457e-05	AT5G14610	Cut2h_DMSO_2h_Specific_Vs_Uncut_DMSO	Stele_1	Cut2h_DMSO_2h_Specific_Vs_Uncut_DMSO_Stele_1
183908	AT1G541004	2.23435e-09	0.510172	0.389	0.216	6.17306e-05	AT1G54100	Cut2h_DMSO_2h_Specific_Vs_Uncut_DMSO	Stele_1	Cut2h_DMSO_2h_Specific_Vs_Uncut_DMSO_Stele_1
183909	AT3G548106	2.27763e-09	0.368059	0.459	0.259	6.29264e-05	AT3G54810	Cut2h_DMSO_2h_Specific_Vs_Uncut_DMSO	Stele_1	Cut2h_DMSO_2h_Specific_Vs_Uncut_DMSO_Stele_1
183910	AT3G239406	2.29061e-09	-0.662765	0.364	0.496	6.32848e-05	AT3G23940	Cut2h_DMSO_2h_Specific_Vs_Uncut_DMSO	Stele_1	Cut2h_DMSO_2h_Specific_Vs_Uncut_DMSO_Stele_1
183911	AT3G190505	2.36299e-09	-0.755526	0.069	0.185	6.52848e-05	AT3G19050	Cut2h_DMSO_2h_Specific_Vs_Uncut_DMSO	Stele_1	Cut2h_DMSO_2h_Specific_Vs_Uncut_DMSO_Stele_1
183912	AT4G178706	2.41017e-09	-0.64667	0.085	0.214	6.65882e-05	AT4G17870	Cut2h_DMSO_2h_Specific_Vs_Uncut_DMSO	Stele_1	Cut2h_DMSO_2h_Specific_Vs_Uncut_DMSO_Stele_1
183913	AT2G223006	2.42533e-09	0.55789	0.211	0.081	6.7007e-05	AT2G22300	Cut2h_DMSO_2h_Specific_Vs_Uncut_DMSO	Stele_1	Cut2h_DMSO_2h_Specific_Vs_Uncut_DMSO_Stele_1
183914	AT2G187006	2.54101e-09	0.532948	0.147	0.039	7.0203e-05	AT2G18700	Cut2h_DMSO_2h_Specific_Vs_Uncut_DMSO	Stele_1	Cut2h_DMSO_2h_Specific_Vs_Uncut_DMSO_Stele_1
183915	AT3G202605	2.60009e-09	-0.678611	0.145	0.288	7.18353e-05	AT3G20260	Cut2h_DMSO_2h_Specific_Vs_Uncut_DMSO	Stele_1	Cut2h_DMSO_2h_Specific_Vs_Uncut_DMSO_Stele_1
183916	AT2G199306	2.67844e-09	-0.495445	0.036	0.137	7.4e-05	AT2G19930	Cut2h_DMSO_2h_Specific_Vs_Uncut_DMSO	Stele_1	Cut2h_DMSO_2h_Specific_Vs_Uncut_DMSO_Stele_1
183917	AT4G317006	2.7708e-09	-0.349719	0.908	0.892	7.65516e-05	AT4G31700	Cut2h_DMSO_2h_Specific_Vs_Uncut_DMSO	Stele_1	Cut2h_DMSO_2h_Specific_Vs_Uncut_DMSO_Stele_1
183918	AT1G037406	2.87551e-09	0.379525	0.128	0.027	7.94445e-05	AT1G03740	Cut2h_DMSO_2h_Specific_Vs_Uncut_DMSO	Stele_1	Cut2h_DMSO_2h_Specific_Vs_Uncut_DMSO_Stele_1
183919	AT3G61680	2.8874e-09	-0.57275	0.024	0.114	7.97732e-05	AT3G61680	Cut2h_DMSO_2h_Specific_Vs_Uncut_DMSO	Stele_1	Cut2h_DMSO_2h_Specific_Vs_Uncut_DMSO_Stele_1
183920	AT3G176906	2.89936e-09	0.724657	0.13	0.029	8.01035e-05	AT3G17690	Cut2h_DMSO_2h_Specific_Vs_Uncut_DMSO	Stele_1	Cut2h_DMSO_2h_Specific_Vs_Uncut_DMSO_Stele_1
183921	AT1G644304	2.96627e-09	0.437697	0.107	0.017	8.19521e-05	AT1G64430	Cut2h_DMSO_2h_Specific_Vs_Uncut_DMSO	Stele_1	Cut2h_DMSO_2h_Specific_Vs_Uncut_DMSO_Stele_1
183922	AT5G23380	3.02397e-09	-0.591556	0.038	0.137	8.35462e-05	AT5G23380	Cut2h_DMSO_2h_Specific_Vs_Uncut_DMSO	Stele_1	Cut2h_DMSO_2h_Specific_Vs_Uncut_DMSO_Stele_1
183923	AT5G078105	3.17192e-09	-0.485641	0.04	0.141	8.76337e-05	AT5G07810	Cut2h_DMSO_2h_Specific_Vs_Uncut_DMSO	Stele_1	Cut2h_DMSO_2h_Specific_Vs_Uncut_DMSO_Stele_1
183924	AT3G121206	3.21972e-09	-0.664769	0.515	0.606	8.89545e-05	AT3G12120	Cut2h_DMSO_2h_Specific_Vs_Uncut_DMSO	Stele_1	Cut2h_DMSO_2h_Specific_Vs_Uncut_DMSO_Stele_1
183925	AT3G469605	3.34119e-09	-0.588276	0.1	0.232	9.23105e-05	AT3G46960	Cut2h_DMSO_2h_Specific_Vs_Uncut_DMSO	Stele_1	Cut2h_DMSO_2h_Specific_Vs_Uncut_DMSO_Stele_1
183926	AT5G602103	3.38036e-09	0.450871	0.292	0.133	9.33925e-05	AT5G60210	Cut2h_DMSO_2h_Specific_Vs_Uncut_DMSO	Stele_1	Cut2h_DMSO_2h_Specific_Vs_Uncut_DMSO_Stele_1
183927	AT5G253506	3.45443e-09	0.467677	0.256	0.114	9.54389e-05	AT5G25350	Cut2h_DMSO_2h_Specific_Vs_Uncut_DMSO	Stele_1	Cut2h_DMSO_2h_Specific_Vs_Uncut_DMSO_Stele_1
183928	AT5G022904	3.50475e-09	0.433046	0.111	0.019	9.68292e-05	AT5G02290	Cut2h_DMSO_2h_Specific_Vs_Uncut_DMSO	Stele_1	Cut2h_DMSO_2h_Specific_Vs_Uncut_DMSO_Stele_1
183929	AT5G129704	3.52878e-09	-0.532441	0.033	0.129	9.74931e-05	AT5G12970	Cut2h_DMSO_2h_Specific_Vs_Uncut_DMSO	Stele_1	Cut2h_DMSO_2h_Specific_Vs_Uncut_DMSO_Stele_1
183930	AT1G724166	3.546e-09	0.46646	0.119	0.023	9.79688e-05	AT1G72416	Cut2h_DMSO_2h_Specific_Vs_Uncut_DMSO	Stele_1	Cut2h_DMSO_2h_Specific_Vs_Uncut_DMSO_Stele_1
183931	AT5G486006	3.58052e-09	-0.637616	0.143	0.282	9.89226e-05	AT5G48600	Cut2h_DMSO_2h_Specific_Vs_Uncut_DMSO	Stele_1	Cut2h_DMSO_2h_Specific_Vs_Uncut_DMSO_Stele_1
183932	AT3G140756	3.6021e-09	0.472198	0.216	0.083	9.95188e-05	AT3G14075	Cut2h_DMSO_2h_Specific_Vs_Uncut_DMSO	Stele_1	Cut2h_DMSO_2h_Specific_Vs_Uncut_DMSO_Stele_1
183933	AT2G294903	3.78218e-09	0.416192	0.131	0.029	0.000104494	AT2G29490	Cut2h_DMSO_2h_Specific_Vs_Uncut_DMSO	Stele_1	Cut2h_DMSO_2h_Specific_Vs_Uncut_DMSO_Stele_1
183934	AT2G380006	3.82859e-09	0.505989	0.126	0.027	0.000105776	AT2G38000	Cut2h_DMSO_2h_Specific_Vs_Uncut_DMSO	Stele_1	Cut2h_DMSO_2h_Specific_Vs_Uncut_DMSO_Stele_1
183935	AT1G611406	3.86302e-09	0.516349	0.24	0.104	0.000106727	AT1G61140	Cut2h_DMSO_2h_Specific_Vs_Uncut_DMSO	Stele_1	Cut2h_DMSO_2h_Specific_Vs_Uncut_DMSO_Stele_1
183936	AT4G118506	4.051e-09	0.529436	0.166	0.052	0.000111921	AT4G11850	Cut2h_DMSO_2h_Specific_Vs_Uncut_DMSO	Stele_1	Cut2h_DMSO_2h_Specific_Vs_Uncut_DMSO_Stele_1
183937	AT3G129204	4.08299e-09	-0.663447	0.081	0.203	0.000112805	AT3G12920	Cut2h_DMSO_2h_Specific_Vs_Uncut_DMSO	Stele_1	Cut2h_DMSO_2h_Specific_Vs_Uncut_DMSO_Stele_1
183938	AT3G238906	4.16371e-09	-1.07344	0.149	0.274	0.000115035	AT3G23890	Cut2h_DMSO_2h_Specific_Vs_Uncut_DMSO	Stele_1	Cut2h_DMSO_2h_Specific_Vs_Uncut_DMSO_Stele_1
183939	AT2G203705	4.20068e-09	0.486513	0.282	0.133	0.000116056	AT2G20370	Cut2h_DMSO_2h_Specific_Vs_Uncut_DMSO	Stele_1	Cut2h_DMSO_2h_Specific_Vs_Uncut_DMSO_Stele_1
183940	AT2G370503	4.22461e-09	-0.804198	0.202	0.336	0.000116718	AT2G37050	Cut2h_DMSO_2h_Specific_Vs_Uncut_DMSO	Stele_1	Cut2h_DMSO_2h_Specific_Vs_Uncut_DMSO_Stele_1
183941	AT4G093205	4.32218e-09	-0.384678	0.801	0.834	0.000119413	AT4G09320	Cut2h_DMSO_2h_Specific_Vs_Uncut_DMSO	Stele_1	Cut2h_DMSO_2h_Specific_Vs_Uncut_DMSO_Stele_1
183942	AT2G206354	4.51993e-09	-0.545981	0.043	0.145	0.000124876	AT2G20635	Cut2h_DMSO_2h_Specific_Vs_Uncut_DMSO	Stele_1	Cut2h_DMSO_2h_Specific_Vs_Uncut_DMSO_Stele_1
183943	AT1G086006	4.59762e-09	-0.649508	0.197	0.342	0.000127023	AT1G08600	Cut2h_DMSO_2h_Specific_Vs_Uncut_DMSO	Stele_1	Cut2h_DMSO_2h_Specific_Vs_Uncut_DMSO_Stele_1
183944	AT4G158006	4.79054e-09	0.445726	0.131	0.031	0.000132353	AT4G15800	Cut2h_DMSO_2h_Specific_Vs_Uncut_DMSO	Stele_1	Cut2h_DMSO_2h_Specific_Vs_Uncut_DMSO_Stele_1
183945	AT5G202503	4.81853e-09	-0.808439	0.076	0.195	0.000133126	AT5G20250	Cut2h_DMSO_2h_Specific_Vs_Uncut_DMSO	Stele_1	Cut2h_DMSO_2h_Specific_Vs_Uncut_DMSO_Stele_1
183946	AT5G520605	5.02986e-09	0.378267	0.109	0.019	0.000138965	AT5G52060	Cut2h_DMSO_2h_Specific_Vs_Uncut_DMSO	Stele_1	Cut2h_DMSO_2h_Specific_Vs_Uncut_DMSO_Stele_1
183947	AT5G018905	5.24348e-09	-0.600941	0.055	0.164	0.000144867	AT5G01890	Cut2h_DMSO_2h_Specific_Vs_Uncut_DMSO	Stele_1	Cut2h_DMSO_2h_Specific_Vs_Uncut_DMSO_Stele_1
183948	AT2G445005	5.33861e-09	0.506478	0.109	0.019	0.000147495	AT2G44500	Cut2h_DMSO_2h_Specific_Vs_Uncut_DMSO	Stele_1	Cut2h_DMSO_2h_Specific_Vs_Uncut_DMSO_Stele_1
183949	AT5G238304	5.69403e-09	0.363485	0.15	0.039	0.000157315	AT5G23830	Cut2h_DMSO_2h_Specific_Vs_Uncut_DMSO	Stele_1	Cut2h_DMSO_2h_Specific_Vs_Uncut_DMSO_Stele_1
183950	AT3G484406	5.85476e-09	0.471964	0.162	0.05	0.000161755	AT3G48440	Cut2h_DMSO_2h_Specific_Vs_Uncut_DMSO	Stele_1	Cut2h_DMSO_2h_Specific_Vs_Uncut_DMSO_Stele_1
183951	AT1G505706	5.8963e-09	0.453137	0.142	0.037	0.000162903	AT1G50570	Cut2h_DMSO_2h_Specific_Vs_Uncut_DMSO	Stele_1	Cut2h_DMSO_2h_Specific_Vs_Uncut_DMSO_Stele_1
183952	AT5G625705	5.90937e-09	0.578171	0.187	0.066	0.000163264	AT5G62570	Cut2h_DMSO_2h_Specific_Vs_Uncut_DMSO	Stele_1	Cut2h_DMSO_2h_Specific_Vs_Uncut_DMSO_Stele_1
183953	AT1G011105	6.03217e-09	-0.484754	0.022	0.108	0.000166657	AT1G01110	Cut2h_DMSO_2h_Specific_Vs_Uncut_DMSO	Stele_1	Cut2h_DMSO_2h_Specific_Vs_Uncut_DMSO_Stele_1
183954	AT2G305006	6.03992e-09	0.506745	0.128	0.029	0.000166871	AT2G30500	Cut2h_DMSO_2h_Specific_Vs_Uncut_DMSO	Stele_1	Cut2h_DMSO_2h_Specific_Vs_Uncut_DMSO_Stele_1
183955	AT1G157502	6.13134e-09	-0.739573	0.37	0.502	0.000169397	AT1G15750	Cut2h_DMSO_2h_Specific_Vs_Uncut_DMSO	Stele_1	Cut2h_DMSO_2h_Specific_Vs_Uncut_DMSO_Stele_1
183956	AT1G225106	6.33155e-09	0.531461	0.168	0.054	0.000174928	AT1G22510	Cut2h_DMSO_2h_Specific_Vs_Uncut_DMSO	Stele_1	Cut2h_DMSO_2h_Specific_Vs_Uncut_DMSO_Stele_1
183957	AT4G242206	6.36797e-09	0.497787	0.275	0.129	0.000175934	AT4G24220	Cut2h_DMSO_2h_Specific_Vs_Uncut_DMSO	Stele_1	Cut2h_DMSO_2h_Specific_Vs_Uncut_DMSO_Stele_1
183958	AT1G725106	6.60004e-09	0.605837	0.13	0.031	0.000182346	AT1G72510	Cut2h_DMSO_2h_Specific_Vs_Uncut_DMSO	Stele_1	Cut2h_DMSO_2h_Specific_Vs_Uncut_DMSO_Stele_1
183959	AT3G506206	6.95909e-09	-0.505538	0.066	0.18	0.000192266	AT3G50620	Cut2h_DMSO_2h_Specific_Vs_Uncut_DMSO	Stele_1	Cut2h_DMSO_2h_Specific_Vs_Uncut_DMSO_Stele_1
183960	AT1G066306	7.04763e-09	0.517807	0.269	0.124	0.000194712	AT1G06630	Cut2h_DMSO_2h_Specific_Vs_Uncut_DMSO	Stele_1	Cut2h_DMSO_2h_Specific_Vs_Uncut_DMSO_Stele_1
183961	AT1G151306	7.33422e-09	0.43998	0.266	0.124	0.00020263	AT1G15130	Cut2h_DMSO_2h_Specific_Vs_Uncut_DMSO	Stele_1	Cut2h_DMSO_2h_Specific_Vs_Uncut_DMSO_Stele_1
183962	AT5G080203	7.44609e-09	-0.460191	0.026	0.114	0.000205721	AT5G08020	Cut2h_DMSO_2h_Specific_Vs_Uncut_DMSO	Stele_1	Cut2h_DMSO_2h_Specific_Vs_Uncut_DMSO_Stele_1
183963	AT3G556006	7.60169e-09	0.380474	0.195	0.071	0.00021002	AT3G55600	Cut2h_DMSO_2h_Specific_Vs_Uncut_DMSO	Stele_1	Cut2h_DMSO_2h_Specific_Vs_Uncut_DMSO_Stele_1
183964	AT4G178001	7.62046e-09	-0.413033	0.04	0.139	0.000210538	AT4G17800	Cut2h_DMSO_2h_Specific_Vs_Uncut_DMSO	Stele_1	Cut2h_DMSO_2h_Specific_Vs_Uncut_DMSO_Stele_1
183965	AT5G609306	7.62293e-09	-0.645007	0.062	0.172	0.000210606	AT5G60930	Cut2h_DMSO_2h_Specific_Vs_Uncut_DMSO	Stele_1	Cut2h_DMSO_2h_Specific_Vs_Uncut_DMSO_Stele_1
183966	AT5G275205	7.77366e-09	0.475055	0.15	0.044	0.000214771	AT5G27520	Cut2h_DMSO_2h_Specific_Vs_Uncut_DMSO	Stele_1	Cut2h_DMSO_2h_Specific_Vs_Uncut_DMSO_Stele_1
183967	AT5G385304	7.82705e-09	0.376625	0.157	0.046	0.000216246	AT5G38530	Cut2h_DMSO_2h_Specific_Vs_Uncut_DMSO	Stele_1	Cut2h_DMSO_2h_Specific_Vs_Uncut_DMSO_Stele_1
183968	AT4G332006	8.04622e-09	-0.625081	0.114	0.243	0.000222301	AT4G33200	Cut2h_DMSO_2h_Specific_Vs_Uncut_DMSO	Stele_1	Cut2h_DMSO_2h_Specific_Vs_Uncut_DMSO_Stele_1
183969	AT3G592905	8.05222e-09	0.408525	0.138	0.035	0.000222467	AT3G59290	Cut2h_DMSO_2h_Specific_Vs_Uncut_DMSO	Stele_1	Cut2h_DMSO_2h_Specific_Vs_Uncut_DMSO_Stele_1
183970	AT4G021956	8.05352e-09	0.546129	0.231	0.102	0.000222503	AT4G02195	Cut2h_DMSO_2h_Specific_Vs_Uncut_DMSO	Stele_1	Cut2h_DMSO_2h_Specific_Vs_Uncut_DMSO_Stele_1
183971	AT5G243106	8.11034e-09	0.530301	0.114	0.023	0.000224073	AT5G24310	Cut2h_DMSO_2h_Specific_Vs_Uncut_DMSO	Stele_1	Cut2h_DMSO_2h_Specific_Vs_Uncut_DMSO_Stele_1
183972	AT5G254602	8.13455e-09	-0.623451	0.036	0.131	0.000224741	AT5G25460	Cut2h_DMSO_2h_Specific_Vs_Uncut_DMSO	Stele_1	Cut2h_DMSO_2h_Specific_Vs_Uncut_DMSO_Stele_1
183973	AT4G091604	8.15234e-09	-0.688393	0.104	0.23	0.000225233	AT4G09160	Cut2h_DMSO_2h_Specific_Vs_Uncut_DMSO	Stele_1	Cut2h_DMSO_2h_Specific_Vs_Uncut_DMSO_Stele_1
183974	AT5G266004	8.36606e-09	-0.609201	0.079	0.199	0.000231138	AT5G26600	Cut2h_DMSO_2h_Specific_Vs_Uncut_DMSO	Stele_1	Cut2h_DMSO_2h_Specific_Vs_Uncut_DMSO_Stele_1
183975	AT2G461405	8.39121e-09	0.451208	0.13	0.031	0.000231832	AT2G46140	Cut2h_DMSO_2h_Specific_Vs_Uncut_DMSO	Stele_1	Cut2h_DMSO_2h_Specific_Vs_Uncut_DMSO_Stele_1
183976	AT3G130656	8.43686e-09	0.475569	0.133	0.033	0.000233094	AT3G13065	Cut2h_DMSO_2h_Specific_Vs_Uncut_DMSO	Stele_1	Cut2h_DMSO_2h_Specific_Vs_Uncut_DMSO_Stele_1
183977	AT2G028006	8.72202e-09	0.524595	0.25	0.116	0.000240972	AT2G02800	Cut2h_DMSO_2h_Specific_Vs_Uncut_DMSO	Stele_1	Cut2h_DMSO_2h_Specific_Vs_Uncut_DMSO_Stele_1
183978	AT1G147106	8.78013e-09	0.49697	0.468	0.295	0.000242577	AT1G14710	Cut2h_DMSO_2h_Specific_Vs_Uncut_DMSO	Stele_1	Cut2h_DMSO_2h_Specific_Vs_Uncut_DMSO_Stele_1
183979	AT3G631305	8.7854e-09	-0.616497	0.18	0.317	0.000242723	AT3G63130	Cut2h_DMSO_2h_Specific_Vs_Uncut_DMSO	Stele_1	Cut2h_DMSO_2h_Specific_Vs_Uncut_DMSO_Stele_1
183980	AT4G339406	8.84226e-09	0.437377	0.154	0.046	0.000244294	AT4G33940	Cut2h_DMSO_2h_Specific_Vs_Uncut_DMSO	Stele_1	Cut2h_DMSO_2h_Specific_Vs_Uncut_DMSO_Stele_1
183981	AT1G308201	8.98561e-09	0.537492	0.373	0.21	0.000248254	AT1G30820	Cut2h_DMSO_2h_Specific_Vs_Uncut_DMSO	Stele_1	Cut2h_DMSO_2h_Specific_Vs_Uncut_DMSO_Stele_1
183982	AT1G088206	9.34666e-09	0.503605	0.256	0.118	0.000258229	AT1G08820	Cut2h_DMSO_2h_Specific_Vs_Uncut_DMSO	Stele_1	Cut2h_DMSO_2h_Specific_Vs_Uncut_DMSO_Stele_1
183983	AT5G08130	9.3622e-09	-0.65834	0.029	0.118	0.000258659	AT5G08130	Cut2h_DMSO_2h_Specific_Vs_Uncut_DMSO	Stele_1	Cut2h_DMSO_2h_Specific_Vs_Uncut_DMSO_Stele_1
183984	AT2G418906	9.6896e-09	0.425967	0.181	0.064	0.000267704	AT2G41890	Cut2h_DMSO_2h_Specific_Vs_Uncut_DMSO	Stele_1	Cut2h_DMSO_2h_Specific_Vs_Uncut_DMSO_Stele_1
183985	AT5G42720	9.80979e-09	-0.47207	0.021	0.104	0.000271025	AT5G42720	Cut2h_DMSO_2h_Specific_Vs_Uncut_DMSO	Stele_1	Cut2h_DMSO_2h_Specific_Vs_Uncut_DMSO_Stele_1
183986	AT1G228306	9.89706e-09	1.08309	0.102	0.017	0.000273436	AT1G22830	Cut2h_DMSO_2h_Specific_Vs_Uncut_DMSO	Stele_1	Cut2h_DMSO_2h_Specific_Vs_Uncut_DMSO_Stele_1
183987	AT3G602605	1.02593e-08	0.576774	0.266	0.127	0.000283444	AT3G60260	Cut2h_DMSO_2h_Specific_Vs_Uncut_DMSO	Stele_1	Cut2h_DMSO_2h_Specific_Vs_Uncut_DMSO_Stele_1
183988	AT4G223306	1.04694e-08	0.453386	0.333	0.176	0.000289248	AT4G22330	Cut2h_DMSO_2h_Specific_Vs_Uncut_DMSO	Stele_1	Cut2h_DMSO_2h_Specific_Vs_Uncut_DMSO_Stele_1
183989	AT3G635006	1.05069e-08	0.525541	0.32	0.172	0.000290285	AT3G63500	Cut2h_DMSO_2h_Specific_Vs_Uncut_DMSO	Stele_1	Cut2h_DMSO_2h_Specific_Vs_Uncut_DMSO_Stele_1
183990	AT3G203706	1.08719e-08	0.439588	0.119	0.025	0.000300369	AT3G20370	Cut2h_DMSO_2h_Specific_Vs_Uncut_DMSO	Stele_1	Cut2h_DMSO_2h_Specific_Vs_Uncut_DMSO_Stele_1
183991	AT1G076706	1.14997e-08	0.430728	0.589	0.396	0.000317713	AT1G07670	Cut2h_DMSO_2h_Specific_Vs_Uncut_DMSO	Stele_1	Cut2h_DMSO_2h_Specific_Vs_Uncut_DMSO_Stele_1
183992	AT4G239406	1.18571e-08	-0.446518	0.04	0.137	0.000327587	AT4G23940	Cut2h_DMSO_2h_Specific_Vs_Uncut_DMSO	Stele_1	Cut2h_DMSO_2h_Specific_Vs_Uncut_DMSO_Stele_1
183993	AT2G279705	1.20608e-08	-0.615615	0.088	0.207	0.000333216	AT2G27970	Cut2h_DMSO_2h_Specific_Vs_Uncut_DMSO	Stele_1	Cut2h_DMSO_2h_Specific_Vs_Uncut_DMSO_Stele_1
183994	AT1G802606	1.21209e-08	-0.512908	0.092	0.216	0.000334876	AT1G80260	Cut2h_DMSO_2h_Specific_Vs_Uncut_DMSO	Stele_1	Cut2h_DMSO_2h_Specific_Vs_Uncut_DMSO_Stele_1
183995	AT4G339105	1.21854e-08	0.446985	0.242	0.106	0.000336658	AT4G33910	Cut2h_DMSO_2h_Specific_Vs_Uncut_DMSO	Stele_1	Cut2h_DMSO_2h_Specific_Vs_Uncut_DMSO_Stele_1
183996	AT1G33060	1.24472e-08	-0.539032	0.062	0.17	0.000343892	AT1G33060	Cut2h_DMSO_2h_Specific_Vs_Uncut_DMSO	Stele_1	Cut2h_DMSO_2h_Specific_Vs_Uncut_DMSO_Stele_1
183997	AT5G454306	1.25648e-08	0.478282	0.306	0.154	0.00034714	AT5G45430	Cut2h_DMSO_2h_Specific_Vs_Uncut_DMSO	Stele_1	Cut2h_DMSO_2h_Specific_Vs_Uncut_DMSO_Stele_1
183998	AT5G155305	1.33293e-08	-0.711308	0.197	0.334	0.000368261	AT5G15530	Cut2h_DMSO_2h_Specific_Vs_Uncut_DMSO	Stele_1	Cut2h_DMSO_2h_Specific_Vs_Uncut_DMSO_Stele_1
183999	AT5G058904	1.34535e-08	-0.507075	0.024	0.108	0.000371694	AT5G05890	Cut2h_DMSO_2h_Specific_Vs_Uncut_DMSO	Stele_1	Cut2h_DMSO_2h_Specific_Vs_Uncut_DMSO_Stele_1
184000	AT4G330001	1.37309e-08	-0.515227	0.031	0.12	0.000379358	AT4G33000	Cut2h_DMSO_2h_Specific_Vs_Uncut_DMSO	Stele_1	Cut2h_DMSO_2h_Specific_Vs_Uncut_DMSO_Stele_1
184001	AT3G241702	1.41043e-08	0.47017	0.342	0.187	0.000389673	AT3G24170	Cut2h_DMSO_2h_Specific_Vs_Uncut_DMSO	Stele_1	Cut2h_DMSO_2h_Specific_Vs_Uncut_DMSO_Stele_1
184002	AT3G574005	1.42435e-08	0.362283	0.102	0.017	0.000393518	AT3G57400	Cut2h_DMSO_2h_Specific_Vs_Uncut_DMSO	Stele_1	Cut2h_DMSO_2h_Specific_Vs_Uncut_DMSO_Stele_1
184003	AT3G273504	1.42707e-08	-0.408869	0.028	0.116	0.000394272	AT3G27350	Cut2h_DMSO_2h_Specific_Vs_Uncut_DMSO	Stele_1	Cut2h_DMSO_2h_Specific_Vs_Uncut_DMSO_Stele_1
184004	AT1G188905	1.44168e-08	0.512897	0.123	0.029	0.000398307	AT1G18890	Cut2h_DMSO_2h_Specific_Vs_Uncut_DMSO	Stele_1	Cut2h_DMSO_2h_Specific_Vs_Uncut_DMSO_Stele_1
184005	AT2G329306	1.48604e-08	0.415437	0.105	0.019	0.000410564	AT2G32930	Cut2h_DMSO_2h_Specific_Vs_Uncut_DMSO	Stele_1	Cut2h_DMSO_2h_Specific_Vs_Uncut_DMSO_Stele_1
184006	AT1G799305	1.50069e-08	0.448752	0.606	0.442	0.000414609	AT1G79930	Cut2h_DMSO_2h_Specific_Vs_Uncut_DMSO	Stele_1	Cut2h_DMSO_2h_Specific_Vs_Uncut_DMSO_Stele_1
184007	AT5G674702	1.51136e-08	-0.687046	0.076	0.189	0.000417559	AT5G67470	Cut2h_DMSO_2h_Specific_Vs_Uncut_DMSO	Stele_1	Cut2h_DMSO_2h_Specific_Vs_Uncut_DMSO_Stele_1
184008	AT5G048304	1.55984e-08	0.492493	0.192	0.073	0.000430953	AT5G04830	Cut2h_DMSO_2h_Specific_Vs_Uncut_DMSO	Stele_1	Cut2h_DMSO_2h_Specific_Vs_Uncut_DMSO_Stele_1
184009	AT5G153504	1.57008e-08	-0.696247	0.339	0.471	0.000433782	AT5G15350	Cut2h_DMSO_2h_Specific_Vs_Uncut_DMSO	Stele_1	Cut2h_DMSO_2h_Specific_Vs_Uncut_DMSO_Stele_1
184010	AT1G447805	1.64832e-08	-0.505554	0.045	0.143	0.000455398	AT1G44780	Cut2h_DMSO_2h_Specific_Vs_Uncut_DMSO	Stele_1	Cut2h_DMSO_2h_Specific_Vs_Uncut_DMSO_Stele_1
184011	AT2G189603	1.69262e-08	-0.653202	0.375	0.496	0.000467636	AT2G18960	Cut2h_DMSO_2h_Specific_Vs_Uncut_DMSO	Stele_1	Cut2h_DMSO_2h_Specific_Vs_Uncut_DMSO_Stele_1
184012	AT5G672702	1.6994e-08	-0.456983	0.043	0.141	0.000469511	AT5G67270	Cut2h_DMSO_2h_Specific_Vs_Uncut_DMSO	Stele_1	Cut2h_DMSO_2h_Specific_Vs_Uncut_DMSO_Stele_1
184013	AT5G481806	1.71017e-08	0.598253	0.321	0.17	0.000472487	AT5G48180	Cut2h_DMSO_2h_Specific_Vs_Uncut_DMSO	Stele_1	Cut2h_DMSO_2h_Specific_Vs_Uncut_DMSO_Stele_1
184014	AT1G719506	1.71378e-08	0.637216	0.249	0.12	0.000473483	AT1G71950	Cut2h_DMSO_2h_Specific_Vs_Uncut_DMSO	Stele_1	Cut2h_DMSO_2h_Specific_Vs_Uncut_DMSO_Stele_1
184015	AT3G536505	1.80205e-08	0.539076	0.131	0.033	0.000497871	AT3G53650	Cut2h_DMSO_2h_Specific_Vs_Uncut_DMSO	Stele_1	Cut2h_DMSO_2h_Specific_Vs_Uncut_DMSO_Stele_1
184016	AT5G639056	1.95216e-08	0.536319	0.154	0.048	0.000539344	AT5G63905	Cut2h_DMSO_2h_Specific_Vs_Uncut_DMSO	Stele_1	Cut2h_DMSO_2h_Specific_Vs_Uncut_DMSO_Stele_1
184017	AT5G171606	1.95819e-08	-0.724558	0.062	0.166	0.000541009	AT5G17160	Cut2h_DMSO_2h_Specific_Vs_Uncut_DMSO	Stele_1	Cut2h_DMSO_2h_Specific_Vs_Uncut_DMSO_Stele_1
184018	AT1G334704	1.95953e-08	-0.783292	0.237	0.378	0.00054138	AT1G33470	Cut2h_DMSO_2h_Specific_Vs_Uncut_DMSO	Stele_1	Cut2h_DMSO_2h_Specific_Vs_Uncut_DMSO_Stele_1
184019	AT5G135606	2.08231e-08	0.442796	0.326	0.17	0.0005753	AT5G13560	Cut2h_DMSO_2h_Specific_Vs_Uncut_DMSO	Stele_1	Cut2h_DMSO_2h_Specific_Vs_Uncut_DMSO_Stele_1
184020	AT5G234205	2.11666e-08	-0.85017	0.085	0.197	0.00058479	AT5G23420	Cut2h_DMSO_2h_Specific_Vs_Uncut_DMSO	Stele_1	Cut2h_DMSO_2h_Specific_Vs_Uncut_DMSO_Stele_1
184021	AT1G785702	2.14693e-08	0.402663	0.256	0.114	0.000593154	AT1G78570	Cut2h_DMSO_2h_Specific_Vs_Uncut_DMSO	Stele_1	Cut2h_DMSO_2h_Specific_Vs_Uncut_DMSO_Stele_1
184022	AT2G360801	2.22835e-08	-0.46543	0.022	0.104	0.000615649	AT2G36080	Cut2h_DMSO_2h_Specific_Vs_Uncut_DMSO	Stele_1	Cut2h_DMSO_2h_Specific_Vs_Uncut_DMSO_Stele_1
184023	AT3G022455	2.27932e-08	0.717926	0.188	0.073	0.00062973	AT3G02245	Cut2h_DMSO_2h_Specific_Vs_Uncut_DMSO	Stele_1	Cut2h_DMSO_2h_Specific_Vs_Uncut_DMSO_Stele_1
184024	AT2G228404	2.36264e-08	-0.653565	0.174	0.309	0.00065275	AT2G22840	Cut2h_DMSO_2h_Specific_Vs_Uncut_DMSO	Stele_1	Cut2h_DMSO_2h_Specific_Vs_Uncut_DMSO_Stele_1
184025	AT1G237106	2.38035e-08	0.383274	0.123	0.029	0.000657642	AT1G23710	Cut2h_DMSO_2h_Specific_Vs_Uncut_DMSO	Stele_1	Cut2h_DMSO_2h_Specific_Vs_Uncut_DMSO_Stele_1
184026	AT5G124406	2.49247e-08	-0.387023	0.047	0.147	0.000688619	AT5G12440	Cut2h_DMSO_2h_Specific_Vs_Uncut_DMSO	Stele_1	Cut2h_DMSO_2h_Specific_Vs_Uncut_DMSO_Stele_1
184027	AT5G579905	2.4955e-08	0.443188	0.594	0.436	0.000689457	AT5G57990	Cut2h_DMSO_2h_Specific_Vs_Uncut_DMSO	Stele_1	Cut2h_DMSO_2h_Specific_Vs_Uncut_DMSO_Stele_1
184028	AT1G500105	2.52106e-08	-0.568306	0.53	0.614	0.000696518	AT1G50010	Cut2h_DMSO_2h_Specific_Vs_Uncut_DMSO	Stele_1	Cut2h_DMSO_2h_Specific_Vs_Uncut_DMSO_Stele_1
184029	AT3G442606	2.52532e-08	0.424676	0.114	0.025	0.000697695	AT3G44260	Cut2h_DMSO_2h_Specific_Vs_Uncut_DMSO	Stele_1	Cut2h_DMSO_2h_Specific_Vs_Uncut_DMSO_Stele_1
184030	AT3G13175	2.54746e-08	-0.500443	0.064	0.17	0.000703811	AT3G13175	Cut2h_DMSO_2h_Specific_Vs_Uncut_DMSO	Stele_1	Cut2h_DMSO_2h_Specific_Vs_Uncut_DMSO_Stele_1
184031	AT3G111706	2.56703e-08	0.441343	0.133	0.035	0.000709219	AT3G11170	Cut2h_DMSO_2h_Specific_Vs_Uncut_DMSO	Stele_1	Cut2h_DMSO_2h_Specific_Vs_Uncut_DMSO_Stele_1
184032	AT1G545804	2.63798e-08	-0.465732	0.789	0.795	0.000728822	AT1G54580	Cut2h_DMSO_2h_Specific_Vs_Uncut_DMSO	Stele_1	Cut2h_DMSO_2h_Specific_Vs_Uncut_DMSO_Stele_1
184033	AT1G357805	2.6572e-08	-0.611232	0.086	0.201	0.000734131	AT1G35780	Cut2h_DMSO_2h_Specific_Vs_Uncut_DMSO	Stele_1	Cut2h_DMSO_2h_Specific_Vs_Uncut_DMSO_Stele_1
184034	AT5G200105	2.65854e-08	0.51569	0.591	0.421	0.000734502	AT5G20010	Cut2h_DMSO_2h_Specific_Vs_Uncut_DMSO	Stele_1	Cut2h_DMSO_2h_Specific_Vs_Uncut_DMSO_Stele_1
184035	AT1G515705	2.69769e-08	-0.53949	0.131	0.263	0.000745318	AT1G51570	Cut2h_DMSO_2h_Specific_Vs_Uncut_DMSO	Stele_1	Cut2h_DMSO_2h_Specific_Vs_Uncut_DMSO_Stele_1
184036	AT5G526406	2.70826e-08	0.638007	0.185	0.071	0.000748238	AT5G52640	Cut2h_DMSO_2h_Specific_Vs_Uncut_DMSO	Stele_1	Cut2h_DMSO_2h_Specific_Vs_Uncut_DMSO_Stele_1
184037	AT4G361806	2.71205e-08	-0.563042	0.138	0.272	0.000749285	AT4G36180	Cut2h_DMSO_2h_Specific_Vs_Uncut_DMSO	Stele_1	Cut2h_DMSO_2h_Specific_Vs_Uncut_DMSO_Stele_1
184038	AT3G093506	2.76261e-08	0.634877	0.212	0.091	0.000763255	AT3G09350	Cut2h_DMSO_2h_Specific_Vs_Uncut_DMSO	Stele_1	Cut2h_DMSO_2h_Specific_Vs_Uncut_DMSO_Stele_1
184039	AT1G209302	2.77904e-08	-0.534981	0.036	0.127	0.000767794	AT1G20930	Cut2h_DMSO_2h_Specific_Vs_Uncut_DMSO	Stele_1	Cut2h_DMSO_2h_Specific_Vs_Uncut_DMSO_Stele_1
184040	AT4G362701	2.78393e-08	-0.418697	0.026	0.11	0.000769144	AT4G36270	Cut2h_DMSO_2h_Specific_Vs_Uncut_DMSO	Stele_1	Cut2h_DMSO_2h_Specific_Vs_Uncut_DMSO_Stele_1
184041	AT3G540206	2.89906e-08	0.428261	0.145	0.044	0.000800952	AT3G54020	Cut2h_DMSO_2h_Specific_Vs_Uncut_DMSO	Stele_1	Cut2h_DMSO_2h_Specific_Vs_Uncut_DMSO_Stele_1
184042	AT4G179506	2.98668e-08	0.452991	0.264	0.131	0.000825159	AT4G17950	Cut2h_DMSO_2h_Specific_Vs_Uncut_DMSO	Stele_1	Cut2h_DMSO_2h_Specific_Vs_Uncut_DMSO_Stele_1
184043	AT4G203204	2.99293e-08	0.53916	0.109	0.023	0.000826888	AT4G20320	Cut2h_DMSO_2h_Specific_Vs_Uncut_DMSO	Stele_1	Cut2h_DMSO_2h_Specific_Vs_Uncut_DMSO_Stele_1
184044	AT3G067006	3.05266e-08	-0.280144	0.933	0.915	0.000843389	AT3G06700	Cut2h_DMSO_2h_Specific_Vs_Uncut_DMSO	Stele_1	Cut2h_DMSO_2h_Specific_Vs_Uncut_DMSO_Stele_1
184045	AT3G171002	3.12909e-08	-0.574987	0.107	0.23	0.000864504	AT3G17100	Cut2h_DMSO_2h_Specific_Vs_Uncut_DMSO	Stele_1	Cut2h_DMSO_2h_Specific_Vs_Uncut_DMSO_Stele_1
184046	AT5G557906	3.13084e-08	-0.63513	0.15	0.282	0.00086499	AT5G55790	Cut2h_DMSO_2h_Specific_Vs_Uncut_DMSO	Stele_1	Cut2h_DMSO_2h_Specific_Vs_Uncut_DMSO_Stele_1
184047	AT3G528806	3.16925e-08	0.442498	0.192	0.075	0.000875601	AT3G52880	Cut2h_DMSO_2h_Specific_Vs_Uncut_DMSO	Stele_1	Cut2h_DMSO_2h_Specific_Vs_Uncut_DMSO_Stele_1
184048	AT1G085701	3.48152e-08	-0.491804	0.026	0.108	0.000961875	AT1G08570	Cut2h_DMSO_2h_Specific_Vs_Uncut_DMSO	Stele_1	Cut2h_DMSO_2h_Specific_Vs_Uncut_DMSO_Stele_1
184049	AT1G694105	3.68792e-08	0.500151	0.188	0.073	0.0010189	AT1G69410	Cut2h_DMSO_2h_Specific_Vs_Uncut_DMSO	Stele_1	Cut2h_DMSO_2h_Specific_Vs_Uncut_DMSO_Stele_1
184050	AT3G115102	3.78281e-08	-0.316335	0.914	0.898	0.00104512	AT3G11510	Cut2h_DMSO_2h_Specific_Vs_Uncut_DMSO	Stele_1	Cut2h_DMSO_2h_Specific_Vs_Uncut_DMSO_Stele_1
184051	AT3G188206	3.84112e-08	0.40516	0.231	0.104	0.00106122	AT3G18820	Cut2h_DMSO_2h_Specific_Vs_Uncut_DMSO	Stele_1	Cut2h_DMSO_2h_Specific_Vs_Uncut_DMSO_Stele_1
184052	AT5G610004	3.90999e-08	-0.683624	0.043	0.137	0.00108025	AT5G61000	Cut2h_DMSO_2h_Specific_Vs_Uncut_DMSO	Stele_1	Cut2h_DMSO_2h_Specific_Vs_Uncut_DMSO_Stele_1
184053	AT3G571506	3.98662e-08	-0.570676	0.658	0.691	0.00110142	AT3G57150	Cut2h_DMSO_2h_Specific_Vs_Uncut_DMSO	Stele_1	Cut2h_DMSO_2h_Specific_Vs_Uncut_DMSO_Stele_1
184054	AT4G294406	4.22942e-08	0.469642	0.128	0.033	0.0011685	AT4G29440	Cut2h_DMSO_2h_Specific_Vs_Uncut_DMSO	Stele_1	Cut2h_DMSO_2h_Specific_Vs_Uncut_DMSO_Stele_1
184055	AT5G017106	4.23861e-08	0.45347	0.23	0.104	0.00117104	AT5G01710	Cut2h_DMSO_2h_Specific_Vs_Uncut_DMSO	Stele_1	Cut2h_DMSO_2h_Specific_Vs_Uncut_DMSO_Stele_1
184056	AT5G370101	4.24226e-08	-0.538516	0.035	0.122	0.00117205	AT5G37010	Cut2h_DMSO_2h_Specific_Vs_Uncut_DMSO	Stele_1	Cut2h_DMSO_2h_Specific_Vs_Uncut_DMSO_Stele_1
184057	AT3G191505	4.2993e-08	0.472111	0.135	0.037	0.00118781	AT3G19150	Cut2h_DMSO_2h_Specific_Vs_Uncut_DMSO	Stele_1	Cut2h_DMSO_2h_Specific_Vs_Uncut_DMSO_Stele_1
184058	AT3G570105	4.30181e-08	0.331305	0.375	0.203	0.00118851	AT3G57010	Cut2h_DMSO_2h_Specific_Vs_Uncut_DMSO	Stele_1	Cut2h_DMSO_2h_Specific_Vs_Uncut_DMSO_Stele_1
184059	AT2G243606	4.32408e-08	0.474063	0.371	0.218	0.00119466	AT2G24360	Cut2h_DMSO_2h_Specific_Vs_Uncut_DMSO	Stele_1	Cut2h_DMSO_2h_Specific_Vs_Uncut_DMSO_Stele_1
184060	AT3G475904	4.38281e-08	0.470579	0.159	0.054	0.00121088	AT3G47590	Cut2h_DMSO_2h_Specific_Vs_Uncut_DMSO	Stele_1	Cut2h_DMSO_2h_Specific_Vs_Uncut_DMSO_Stele_1
184061	AT2G263102	4.42434e-08	0.385249	0.105	0.021	0.00122236	AT2G26310	Cut2h_DMSO_2h_Specific_Vs_Uncut_DMSO	Stele_1	Cut2h_DMSO_2h_Specific_Vs_Uncut_DMSO_Stele_1
184062	AT5G439905	4.6688e-08	-0.381135	0.022	0.102	0.0012899	AT5G43990	Cut2h_DMSO_2h_Specific_Vs_Uncut_DMSO	Stele_1	Cut2h_DMSO_2h_Specific_Vs_Uncut_DMSO_Stele_1
184063	AT5G526605	4.70537e-08	0.419657	0.1	0.019	0.0013	AT5G52660	Cut2h_DMSO_2h_Specific_Vs_Uncut_DMSO	Stele_1	Cut2h_DMSO_2h_Specific_Vs_Uncut_DMSO_Stele_1
184064	AT3G137506	4.84589e-08	0.513615	0.413	0.259	0.00133882	AT3G13750	Cut2h_DMSO_2h_Specific_Vs_Uncut_DMSO	Stele_1	Cut2h_DMSO_2h_Specific_Vs_Uncut_DMSO_Stele_1
184065	AT5G613906	4.94254e-08	0.491199	0.126	0.033	0.00136553	AT5G61390	Cut2h_DMSO_2h_Specific_Vs_Uncut_DMSO	Stele_1	Cut2h_DMSO_2h_Specific_Vs_Uncut_DMSO_Stele_1
184066	AT5G546506	5.03386e-08	0.544725	0.174	0.066	0.00139076	AT5G54650	Cut2h_DMSO_2h_Specific_Vs_Uncut_DMSO	Stele_1	Cut2h_DMSO_2h_Specific_Vs_Uncut_DMSO_Stele_1
184067	AT5G53020	5.08313e-08	-0.659069	0.05	0.145	0.00140437	AT5G53020	Cut2h_DMSO_2h_Specific_Vs_Uncut_DMSO	Stele_1	Cut2h_DMSO_2h_Specific_Vs_Uncut_DMSO_Stele_1
184068	AT4G256306	5.23819e-08	-0.606806	0.539	0.614	0.00144721	AT4G25630	Cut2h_DMSO_2h_Specific_Vs_Uncut_DMSO	Stele_1	Cut2h_DMSO_2h_Specific_Vs_Uncut_DMSO_Stele_1
184069	AT3G542204	5.25348e-08	0.363487	0.135	0.037	0.00145143	AT3G54220	Cut2h_DMSO_2h_Specific_Vs_Uncut_DMSO	Stele_1	Cut2h_DMSO_2h_Specific_Vs_Uncut_DMSO_Stele_1
184070	AT4G276506	5.28636e-08	0.387184	0.2	0.081	0.00146052	AT4G27650	Cut2h_DMSO_2h_Specific_Vs_Uncut_DMSO	Stele_1	Cut2h_DMSO_2h_Specific_Vs_Uncut_DMSO_Stele_1
184071	AT4G315506	5.31478e-08	0.638528	0.147	0.048	0.00146837	AT4G31550	Cut2h_DMSO_2h_Specific_Vs_Uncut_DMSO	Stele_1	Cut2h_DMSO_2h_Specific_Vs_Uncut_DMSO_Stele_1
184072	AT1G628106	5.34786e-08	0.350257	0.105	0.021	0.00147751	AT1G62810	Cut2h_DMSO_2h_Specific_Vs_Uncut_DMSO	Stele_1	Cut2h_DMSO_2h_Specific_Vs_Uncut_DMSO_Stele_1
184073	AT1G78510	5.37057e-08	-0.547854	0.036	0.124	0.00148378	AT1G78510	Cut2h_DMSO_2h_Specific_Vs_Uncut_DMSO	Stele_1	Cut2h_DMSO_2h_Specific_Vs_Uncut_DMSO_Stele_1
184074	AT4G247906	5.44554e-08	-0.347583	0.029	0.114	0.00150449	AT4G24790	Cut2h_DMSO_2h_Specific_Vs_Uncut_DMSO	Stele_1	Cut2h_DMSO_2h_Specific_Vs_Uncut_DMSO_Stele_1
184075	AT2G381804	5.49502e-08	-0.701955	0.071	0.176	0.00151817	AT2G38180	Cut2h_DMSO_2h_Specific_Vs_Uncut_DMSO	Stele_1	Cut2h_DMSO_2h_Specific_Vs_Uncut_DMSO_Stele_1
184076	AT3G029801	5.53089e-08	-0.428741	0.036	0.124	0.00152808	AT3G02980	Cut2h_DMSO_2h_Specific_Vs_Uncut_DMSO	Stele_1	Cut2h_DMSO_2h_Specific_Vs_Uncut_DMSO_Stele_1
184077	AT3G166404	5.54037e-08	-0.336853	0.905	0.88	0.00153069	AT3G16640	Cut2h_DMSO_2h_Specific_Vs_Uncut_DMSO	Stele_1	Cut2h_DMSO_2h_Specific_Vs_Uncut_DMSO_Stele_1
184078	AT4G28080	5.61208e-08	-0.468312	0.026	0.106	0.00155051	AT4G28080	Cut2h_DMSO_2h_Specific_Vs_Uncut_DMSO	Stele_1	Cut2h_DMSO_2h_Specific_Vs_Uncut_DMSO_Stele_1
184079	AT3G023605	5.66125e-08	0.422466	0.397	0.247	0.00156409	AT3G02360	Cut2h_DMSO_2h_Specific_Vs_Uncut_DMSO	Stele_1	Cut2h_DMSO_2h_Specific_Vs_Uncut_DMSO_Stele_1
184080	AT5G60300	5.75847e-08	-0.409639	0.028	0.11	0.00159095	AT5G60300	Cut2h_DMSO_2h_Specific_Vs_Uncut_DMSO	Stele_1	Cut2h_DMSO_2h_Specific_Vs_Uncut_DMSO_Stele_1
184081	AT4G361405	5.81495e-08	0.409592	0.142	0.044	0.00160655	AT4G36140	Cut2h_DMSO_2h_Specific_Vs_Uncut_DMSO	Stele_1	Cut2h_DMSO_2h_Specific_Vs_Uncut_DMSO_Stele_1
184082	AT1G745006	5.86729e-08	0.540011	0.273	0.139	0.00162101	AT1G74500	Cut2h_DMSO_2h_Specific_Vs_Uncut_DMSO	Stele_1	Cut2h_DMSO_2h_Specific_Vs_Uncut_DMSO_Stele_1
184083	AT3G037805	5.93494e-08	0.485291	0.152	0.05	0.00163971	AT3G03780	Cut2h_DMSO_2h_Specific_Vs_Uncut_DMSO	Stele_1	Cut2h_DMSO_2h_Specific_Vs_Uncut_DMSO_Stele_1
184084	AT3G586106	5.93611e-08	-0.500214	0.694	0.732	0.00164003	AT3G58610	Cut2h_DMSO_2h_Specific_Vs_Uncut_DMSO	Stele_1	Cut2h_DMSO_2h_Specific_Vs_Uncut_DMSO_Stele_1
184085	AT2G402056	6.02287e-08	-0.419807	0.784	0.815	0.001664	AT2G40205	Cut2h_DMSO_2h_Specific_Vs_Uncut_DMSO	Stele_1	Cut2h_DMSO_2h_Specific_Vs_Uncut_DMSO_Stele_1
184086	AT1G805306	6.41218e-08	0.514316	0.157	0.054	0.00177156	AT1G80530	Cut2h_DMSO_2h_Specific_Vs_Uncut_DMSO	Stele_1	Cut2h_DMSO_2h_Specific_Vs_Uncut_DMSO_Stele_1
184087	AT2G353506	6.52154e-08	0.480165	0.168	0.06	0.00180177	AT2G35350	Cut2h_DMSO_2h_Specific_Vs_Uncut_DMSO	Stele_1	Cut2h_DMSO_2h_Specific_Vs_Uncut_DMSO_Stele_1
184088	AT1G735905	6.615e-08	-0.489794	0.083	0.197	0.00182759	AT1G73590	Cut2h_DMSO_2h_Specific_Vs_Uncut_DMSO	Stele_1	Cut2h_DMSO_2h_Specific_Vs_Uncut_DMSO_Stele_1
184089	AT4G013302	6.67618e-08	-0.392407	0.031	0.116	0.00184449	AT4G01330	Cut2h_DMSO_2h_Specific_Vs_Uncut_DMSO	Stele_1	Cut2h_DMSO_2h_Specific_Vs_Uncut_DMSO_Stele_1
184090	AT2G428805	6.90842e-08	0.452395	0.309	0.168	0.00190866	AT2G42880	Cut2h_DMSO_2h_Specific_Vs_Uncut_DMSO	Stele_1	Cut2h_DMSO_2h_Specific_Vs_Uncut_DMSO_Stele_1
184091	AT2G189106	7.15011e-08	0.324221	0.195	0.079	0.00197543	AT2G18910	Cut2h_DMSO_2h_Specific_Vs_Uncut_DMSO	Stele_1	Cut2h_DMSO_2h_Specific_Vs_Uncut_DMSO_Stele_1
184092	AT3G481006	7.18118e-08	0.5303	0.176	0.068	0.00198402	AT3G48100	Cut2h_DMSO_2h_Specific_Vs_Uncut_DMSO	Stele_1	Cut2h_DMSO_2h_Specific_Vs_Uncut_DMSO_Stele_1
184093	AT2G211206	7.18263e-08	0.528487	0.187	0.075	0.00198442	AT2G21120	Cut2h_DMSO_2h_Specific_Vs_Uncut_DMSO	Stele_1	Cut2h_DMSO_2h_Specific_Vs_Uncut_DMSO_Stele_1
184094	AT5G545005	7.31197e-08	0.582932	0.24	0.116	0.00202015	AT5G54500	Cut2h_DMSO_2h_Specific_Vs_Uncut_DMSO	Stele_1	Cut2h_DMSO_2h_Specific_Vs_Uncut_DMSO_Stele_1
184095	AT5G431906	7.31313e-08	0.381043	0.102	0.021	0.00202047	AT5G43190	Cut2h_DMSO_2h_Specific_Vs_Uncut_DMSO	Stele_1	Cut2h_DMSO_2h_Specific_Vs_Uncut_DMSO_Stele_1
184096	AT2G433605	7.337e-08	-0.569816	0.117	0.241	0.00202707	AT2G43360	Cut2h_DMSO_2h_Specific_Vs_Uncut_DMSO	Stele_1	Cut2h_DMSO_2h_Specific_Vs_Uncut_DMSO_Stele_1
184097	AT5G031505	7.50031e-08	0.427673	0.111	0.025	0.00207219	AT5G03150	Cut2h_DMSO_2h_Specific_Vs_Uncut_DMSO	Stele_1	Cut2h_DMSO_2h_Specific_Vs_Uncut_DMSO_Stele_1
184098	AT2G364205	7.80761e-08	-0.432257	0.022	0.1	0.00215709	AT2G36420	Cut2h_DMSO_2h_Specific_Vs_Uncut_DMSO	Stele_1	Cut2h_DMSO_2h_Specific_Vs_Uncut_DMSO_Stele_1
184099	AT1G753904	8.05614e-08	0.429005	0.257	0.124	0.00222575	AT1G75390	Cut2h_DMSO_2h_Specific_Vs_Uncut_DMSO	Stele_1	Cut2h_DMSO_2h_Specific_Vs_Uncut_DMSO_Stele_1
184100	AT3G444805	8.19048e-08	0.318618	0.135	0.039	0.00226287	AT3G44480	Cut2h_DMSO_2h_Specific_Vs_Uncut_DMSO	Stele_1	Cut2h_DMSO_2h_Specific_Vs_Uncut_DMSO_Stele_1
184101	AT3G267206	8.23393e-08	-0.489511	0.097	0.214	0.00227487	AT3G26720	Cut2h_DMSO_2h_Specific_Vs_Uncut_DMSO	Stele_1	Cut2h_DMSO_2h_Specific_Vs_Uncut_DMSO_Stele_1
184102	AT3G509106	8.25966e-08	0.476323	0.266	0.135	0.00228198	AT3G50910	Cut2h_DMSO_2h_Specific_Vs_Uncut_DMSO	Stele_1	Cut2h_DMSO_2h_Specific_Vs_Uncut_DMSO_Stele_1
184103	AT4G322856	8.26498e-08	0.405877	0.297	0.154	0.00228345	AT4G32285	Cut2h_DMSO_2h_Specific_Vs_Uncut_DMSO	Stele_1	Cut2h_DMSO_2h_Specific_Vs_Uncut_DMSO_Stele_1
184104	AT1G769004	8.28231e-08	0.492219	0.18	0.071	0.00228824	AT1G76900	Cut2h_DMSO_2h_Specific_Vs_Uncut_DMSO	Stele_1	Cut2h_DMSO_2h_Specific_Vs_Uncut_DMSO_Stele_1
184105	AT5G455104	8.43308e-08	0.527182	0.254	0.129	0.00232989	AT5G45510	Cut2h_DMSO_2h_Specific_Vs_Uncut_DMSO	Stele_1	Cut2h_DMSO_2h_Specific_Vs_Uncut_DMSO_Stele_1
184106	ATCG011303	8.58671e-08	-0.475125	0.843	0.828	0.00237234	ATCG01130	Cut2h_DMSO_2h_Specific_Vs_Uncut_DMSO	Stele_1	Cut2h_DMSO_2h_Specific_Vs_Uncut_DMSO_Stele_1
184107	AT3G572806	8.7518e-08	0.451859	0.237	0.112	0.00241795	AT3G57280	Cut2h_DMSO_2h_Specific_Vs_Uncut_DMSO	Stele_1	Cut2h_DMSO_2h_Specific_Vs_Uncut_DMSO_Stele_1
184108	AT2G322505	9.08423e-08	0.458896	0.266	0.135	0.00250979	AT2G32250	Cut2h_DMSO_2h_Specific_Vs_Uncut_DMSO	Stele_1	Cut2h_DMSO_2h_Specific_Vs_Uncut_DMSO_Stele_1
184109	AT2G124002	9.48884e-08	-0.657669	0.188	0.326	0.00262158	AT2G12400	Cut2h_DMSO_2h_Specific_Vs_Uncut_DMSO	Stele_1	Cut2h_DMSO_2h_Specific_Vs_Uncut_DMSO_Stele_1
184110	AT5G137402	9.65032e-08	-0.590973	0.038	0.124	0.00266619	AT5G13740	Cut2h_DMSO_2h_Specific_Vs_Uncut_DMSO	Stele_1	Cut2h_DMSO_2h_Specific_Vs_Uncut_DMSO_Stele_1
184111	AT4G244006	9.82825e-08	0.561648	0.244	0.12	0.00271535	AT4G24400	Cut2h_DMSO_2h_Specific_Vs_Uncut_DMSO	Stele_1	Cut2h_DMSO_2h_Specific_Vs_Uncut_DMSO_Stele_1
184112	AT5G623905	1.00327e-07	0.357783	0.736	0.6	0.00277183	AT5G62390	Cut2h_DMSO_2h_Specific_Vs_Uncut_DMSO	Stele_1	Cut2h_DMSO_2h_Specific_Vs_Uncut_DMSO_Stele_1
184113	AT1G561106	1.01096e-07	-0.492023	0.786	0.78	0.00279309	AT1G56110	Cut2h_DMSO_2h_Specific_Vs_Uncut_DMSO	Stele_1	Cut2h_DMSO_2h_Specific_Vs_Uncut_DMSO_Stele_1
184114	AT5G278505	1.02429e-07	-0.298075	0.94	0.927	0.0028299	AT5G27850	Cut2h_DMSO_2h_Specific_Vs_Uncut_DMSO	Stele_1	Cut2h_DMSO_2h_Specific_Vs_Uncut_DMSO_Stele_1
184115	AT3G545605	1.03501e-07	-0.669116	0.171	0.295	0.00285953	AT3G54560	Cut2h_DMSO_2h_Specific_Vs_Uncut_DMSO	Stele_1	Cut2h_DMSO_2h_Specific_Vs_Uncut_DMSO_Stele_1
184116	AT4G234303	1.05187e-07	0.423343	0.116	0.029	0.0029061	AT4G23430	Cut2h_DMSO_2h_Specific_Vs_Uncut_DMSO	Stele_1	Cut2h_DMSO_2h_Specific_Vs_Uncut_DMSO_Stele_1
184117	AT3G530204	1.07124e-07	-0.340027	0.881	0.902	0.00295962	AT3G53020	Cut2h_DMSO_2h_Specific_Vs_Uncut_DMSO	Stele_1	Cut2h_DMSO_2h_Specific_Vs_Uncut_DMSO_Stele_1
184118	AT5G627003	1.09855e-07	-0.501083	0.634	0.674	0.00303507	AT5G62700	Cut2h_DMSO_2h_Specific_Vs_Uncut_DMSO	Stele_1	Cut2h_DMSO_2h_Specific_Vs_Uncut_DMSO_Stele_1
184119	AT1G778105	1.11014e-07	0.386747	0.169	0.062	0.00306711	AT1G77810	Cut2h_DMSO_2h_Specific_Vs_Uncut_DMSO	Stele_1	Cut2h_DMSO_2h_Specific_Vs_Uncut_DMSO_Stele_1
184120	AT2G403406	1.11104e-07	0.475101	0.1	0.021	0.00306957	AT2G40340	Cut2h_DMSO_2h_Specific_Vs_Uncut_DMSO	Stele_1	Cut2h_DMSO_2h_Specific_Vs_Uncut_DMSO_Stele_1
184121	AT1G765004	1.1465e-07	-0.486605	0.078	0.185	0.00316755	AT1G76500	Cut2h_DMSO_2h_Specific_Vs_Uncut_DMSO	Stele_1	Cut2h_DMSO_2h_Specific_Vs_Uncut_DMSO_Stele_1
184122	AT3G528006	1.20324e-07	0.433593	0.307	0.166	0.00332431	AT3G52800	Cut2h_DMSO_2h_Specific_Vs_Uncut_DMSO	Stele_1	Cut2h_DMSO_2h_Specific_Vs_Uncut_DMSO_Stele_1
184123	AT3G067606	1.22381e-07	0.454556	0.199	0.083	0.00338113	AT3G06760	Cut2h_DMSO_2h_Specific_Vs_Uncut_DMSO	Stele_1	Cut2h_DMSO_2h_Specific_Vs_Uncut_DMSO_Stele_1
184124	AT5G477305	1.25583e-07	0.46731	0.193	0.081	0.00346959	AT5G47730	Cut2h_DMSO_2h_Specific_Vs_Uncut_DMSO	Stele_1	Cut2h_DMSO_2h_Specific_Vs_Uncut_DMSO_Stele_1
184125	AT3G616404	1.25855e-07	-0.660506	0.269	0.402	0.00347713	AT3G61640	Cut2h_DMSO_2h_Specific_Vs_Uncut_DMSO	Stele_1	Cut2h_DMSO_2h_Specific_Vs_Uncut_DMSO_Stele_1
184126	AT1G234404	1.26164e-07	0.381719	0.1	0.021	0.00348566	AT1G23440	Cut2h_DMSO_2h_Specific_Vs_Uncut_DMSO	Stele_1	Cut2h_DMSO_2h_Specific_Vs_Uncut_DMSO_Stele_1
184127	AT3G307754	1.27212e-07	0.468653	0.332	0.183	0.00351462	AT3G30775	Cut2h_DMSO_2h_Specific_Vs_Uncut_DMSO	Stele_1	Cut2h_DMSO_2h_Specific_Vs_Uncut_DMSO_Stele_1
184128	AT3G013103	1.29949e-07	0.342277	0.107	0.025	0.00359024	AT3G01310	Cut2h_DMSO_2h_Specific_Vs_Uncut_DMSO	Stele_1	Cut2h_DMSO_2h_Specific_Vs_Uncut_DMSO_Stele_1
184129	AT5G558206	1.32452e-07	-0.604501	0.112	0.226	0.00365939	AT5G55820	Cut2h_DMSO_2h_Specific_Vs_Uncut_DMSO	Stele_1	Cut2h_DMSO_2h_Specific_Vs_Uncut_DMSO_Stele_1
184130	AT5G584306	1.33867e-07	0.44132	0.216	0.1	0.00369847	AT5G58430	Cut2h_DMSO_2h_Specific_Vs_Uncut_DMSO	Stele_1	Cut2h_DMSO_2h_Specific_Vs_Uncut_DMSO_Stele_1
184131	AT2G250603	1.34089e-07	-0.504966	0.029	0.11	0.0037046	AT2G25060	Cut2h_DMSO_2h_Specific_Vs_Uncut_DMSO	Stele_1	Cut2h_DMSO_2h_Specific_Vs_Uncut_DMSO_Stele_1
184132	AT3G030306	1.35705e-07	0.414426	0.176	0.066	0.00374927	AT3G03030	Cut2h_DMSO_2h_Specific_Vs_Uncut_DMSO	Stele_1	Cut2h_DMSO_2h_Specific_Vs_Uncut_DMSO_Stele_1
184133	AT3G042406	1.38474e-07	0.417892	0.302	0.162	0.00382576	AT3G04240	Cut2h_DMSO_2h_Specific_Vs_Uncut_DMSO	Stele_1	Cut2h_DMSO_2h_Specific_Vs_Uncut_DMSO_Stele_1
184134	AT4G147106	1.4191e-07	0.425242	0.183	0.073	0.0039207	AT4G14710	Cut2h_DMSO_2h_Specific_Vs_Uncut_DMSO	Stele_1	Cut2h_DMSO_2h_Specific_Vs_Uncut_DMSO_Stele_1
184135	AT3G028006	1.42214e-07	0.421543	0.114	0.029	0.0039291	AT3G02800	Cut2h_DMSO_2h_Specific_Vs_Uncut_DMSO	Stele_1	Cut2h_DMSO_2h_Specific_Vs_Uncut_DMSO_Stele_1
184136	AT3G270106	1.45701e-07	0.358295	0.109	0.025	0.00402544	AT3G27010	Cut2h_DMSO_2h_Specific_Vs_Uncut_DMSO	Stele_1	Cut2h_DMSO_2h_Specific_Vs_Uncut_DMSO_Stele_1
184137	AT5G637706	1.48843e-07	0.694975	0.207	0.093	0.00411223	AT5G63770	Cut2h_DMSO_2h_Specific_Vs_Uncut_DMSO	Stele_1	Cut2h_DMSO_2h_Specific_Vs_Uncut_DMSO_Stele_1
184138	AT5G132205	1.49988e-07	0.308329	0.1	0.021	0.00414386	AT5G13220	Cut2h_DMSO_2h_Specific_Vs_Uncut_DMSO	Stele_1	Cut2h_DMSO_2h_Specific_Vs_Uncut_DMSO_Stele_1
184139	AT5G086604	1.50343e-07	0.32707	0.149	0.048	0.00415368	AT5G08660	Cut2h_DMSO_2h_Specific_Vs_Uncut_DMSO	Stele_1	Cut2h_DMSO_2h_Specific_Vs_Uncut_DMSO_Stele_1
184140	AT4G173305	1.5371e-07	-0.483324	0.356	0.483	0.00424669	AT4G17330	Cut2h_DMSO_2h_Specific_Vs_Uncut_DMSO	Stele_1	Cut2h_DMSO_2h_Specific_Vs_Uncut_DMSO_Stele_1
184141	AT5G410805	1.57471e-07	-0.958833	0.219	0.338	0.00435061	AT5G41080	Cut2h_DMSO_2h_Specific_Vs_Uncut_DMSO	Stele_1	Cut2h_DMSO_2h_Specific_Vs_Uncut_DMSO_Stele_1
184142	AT1G580806	1.58678e-07	-0.551669	0.155	0.28	0.00438396	AT1G58080	Cut2h_DMSO_2h_Specific_Vs_Uncut_DMSO	Stele_1	Cut2h_DMSO_2h_Specific_Vs_Uncut_DMSO_Stele_1
184143	AT5G131606	1.61278e-07	0.403209	0.211	0.093	0.0044558	AT5G13160	Cut2h_DMSO_2h_Specific_Vs_Uncut_DMSO	Stele_1	Cut2h_DMSO_2h_Specific_Vs_Uncut_DMSO_Stele_1
184144	AT1G282405	1.61918e-07	0.42706	0.154	0.054	0.00447346	AT1G28240	Cut2h_DMSO_2h_Specific_Vs_Uncut_DMSO	Stele_1	Cut2h_DMSO_2h_Specific_Vs_Uncut_DMSO_Stele_1
184145	AT4G186002	1.64618e-07	-0.400283	0.038	0.124	0.00454806	AT4G18600	Cut2h_DMSO_2h_Specific_Vs_Uncut_DMSO	Stele_1	Cut2h_DMSO_2h_Specific_Vs_Uncut_DMSO_Stele_1
184146	AT1G200604	1.65921e-07	-0.391625	0.028	0.106	0.00458407	AT1G20060	Cut2h_DMSO_2h_Specific_Vs_Uncut_DMSO	Stele_1	Cut2h_DMSO_2h_Specific_Vs_Uncut_DMSO_Stele_1
184147	AT5G489406	1.66514e-07	-0.539184	0.142	0.268	0.00460046	AT5G48940	Cut2h_DMSO_2h_Specific_Vs_Uncut_DMSO	Stele_1	Cut2h_DMSO_2h_Specific_Vs_Uncut_DMSO_Stele_1
184148	AT1G088805	1.71904e-07	0.75503	0.299	0.166	0.00474936	AT1G08880	Cut2h_DMSO_2h_Specific_Vs_Uncut_DMSO	Stele_1	Cut2h_DMSO_2h_Specific_Vs_Uncut_DMSO_Stele_1
184149	AT1G476705	1.73106e-07	-0.424682	0.031	0.112	0.00478258	AT1G47670	Cut2h_DMSO_2h_Specific_Vs_Uncut_DMSO	Stele_1	Cut2h_DMSO_2h_Specific_Vs_Uncut_DMSO_Stele_1
184150	AT3G541005	1.84757e-07	0.412559	0.135	0.041	0.00510447	AT3G54100	Cut2h_DMSO_2h_Specific_Vs_Uncut_DMSO	Stele_1	Cut2h_DMSO_2h_Specific_Vs_Uncut_DMSO_Stele_1
184151	AT4G159306	1.86502e-07	-0.553308	0.093	0.201	0.00515269	AT4G15930	Cut2h_DMSO_2h_Specific_Vs_Uncut_DMSO	Stele_1	Cut2h_DMSO_2h_Specific_Vs_Uncut_DMSO_Stele_1
184152	AT5G529205	1.93589e-07	-0.594922	0.461	0.552	0.00534846	AT5G52920	Cut2h_DMSO_2h_Specific_Vs_Uncut_DMSO	Stele_1	Cut2h_DMSO_2h_Specific_Vs_Uncut_DMSO_Stele_1
184153	AT2G38280	1.9514e-07	0.458497	0.249	0.124	0.00539134	AT2G38280	Cut2h_DMSO_2h_Specific_Vs_Uncut_DMSO	Stele_1	Cut2h_DMSO_2h_Specific_Vs_Uncut_DMSO_Stele_1
184154	AT2G049006	1.96517e-07	0.432431	0.304	0.166	0.00542937	AT2G04900	Cut2h_DMSO_2h_Specific_Vs_Uncut_DMSO	Stele_1	Cut2h_DMSO_2h_Specific_Vs_Uncut_DMSO_Stele_1
184155	AT5G445606	1.97363e-07	0.434931	0.306	0.166	0.00545276	AT5G44560	Cut2h_DMSO_2h_Specific_Vs_Uncut_DMSO	Stele_1	Cut2h_DMSO_2h_Specific_Vs_Uncut_DMSO_Stele_1
184156	AT1G456886	1.98626e-07	0.431522	0.323	0.189	0.00548765	AT1G45688	Cut2h_DMSO_2h_Specific_Vs_Uncut_DMSO	Stele_1	Cut2h_DMSO_2h_Specific_Vs_Uncut_DMSO_Stele_1
184157	AT3G158104	2.05482e-07	0.417851	0.138	0.044	0.00567706	AT3G15810	Cut2h_DMSO_2h_Specific_Vs_Uncut_DMSO	Stele_1	Cut2h_DMSO_2h_Specific_Vs_Uncut_DMSO_Stele_1
184158	AT2G011406	2.15814e-07	0.497638	0.632	0.508	0.0059625	AT2G01140	Cut2h_DMSO_2h_Specific_Vs_Uncut_DMSO	Stele_1	Cut2h_DMSO_2h_Specific_Vs_Uncut_DMSO_Stele_1
184159	AT4G299004	2.18634e-07	0.492263	0.228	0.11	0.00604042	AT4G29900	Cut2h_DMSO_2h_Specific_Vs_Uncut_DMSO	Stele_1	Cut2h_DMSO_2h_Specific_Vs_Uncut_DMSO_Stele_1
184160	AT4G143606	2.18652e-07	0.431016	0.337	0.195	0.00604092	AT4G14360	Cut2h_DMSO_2h_Specific_Vs_Uncut_DMSO	Stele_1	Cut2h_DMSO_2h_Specific_Vs_Uncut_DMSO_Stele_1
184161	AT2G287905	2.21228e-07	-0.55691	0.24	0.371	0.00611208	AT2G28790	Cut2h_DMSO_2h_Specific_Vs_Uncut_DMSO	Stele_1	Cut2h_DMSO_2h_Specific_Vs_Uncut_DMSO_Stele_1
184162	AT5G438705	2.27752e-07	0.529075	0.133	0.041	0.00629233	AT5G43870	Cut2h_DMSO_2h_Specific_Vs_Uncut_DMSO	Stele_1	Cut2h_DMSO_2h_Specific_Vs_Uncut_DMSO_Stele_1
184163	AT2G286204	2.29049e-07	-0.483699	0.043	0.131	0.00632816	AT2G28620	Cut2h_DMSO_2h_Specific_Vs_Uncut_DMSO	Stele_1	Cut2h_DMSO_2h_Specific_Vs_Uncut_DMSO_Stele_1
184164	AT2G267705	2.30196e-07	0.419046	0.29	0.158	0.00635984	AT2G26770	Cut2h_DMSO_2h_Specific_Vs_Uncut_DMSO	Stele_1	Cut2h_DMSO_2h_Specific_Vs_Uncut_DMSO_Stele_1
184165	AT5G451105	2.32749e-07	0.522199	0.197	0.083	0.0064304	AT5G45110	Cut2h_DMSO_2h_Specific_Vs_Uncut_DMSO	Stele_1	Cut2h_DMSO_2h_Specific_Vs_Uncut_DMSO_Stele_1
184166	AT5G623405	2.37342e-07	0.408892	0.114	0.029	0.00655728	AT5G62340	Cut2h_DMSO_2h_Specific_Vs_Uncut_DMSO	Stele_1	Cut2h_DMSO_2h_Specific_Vs_Uncut_DMSO_Stele_1
184167	AT2G300204	2.40616e-07	0.472172	0.171	0.066	0.00664773	AT2G30020	Cut2h_DMSO_2h_Specific_Vs_Uncut_DMSO	Stele_1	Cut2h_DMSO_2h_Specific_Vs_Uncut_DMSO_Stele_1
184168	AT5G644005	2.46009e-07	0.350846	0.758	0.602	0.00679674	AT5G64400	Cut2h_DMSO_2h_Specific_Vs_Uncut_DMSO	Stele_1	Cut2h_DMSO_2h_Specific_Vs_Uncut_DMSO_Stele_1
184169	AT1G475303	2.46121e-07	0.646037	0.185	0.079	0.00679983	AT1G47530	Cut2h_DMSO_2h_Specific_Vs_Uncut_DMSO	Stele_1	Cut2h_DMSO_2h_Specific_Vs_Uncut_DMSO_Stele_1
184170	AT2G259805	2.46985e-07	0.335815	0.135	0.041	0.0068237	AT2G25980	Cut2h_DMSO_2h_Specific_Vs_Uncut_DMSO	Stele_1	Cut2h_DMSO_2h_Specific_Vs_Uncut_DMSO_Stele_1
184171	AT1G662603	2.52622e-07	0.36956	0.563	0.402	0.00697945	AT1G66260	Cut2h_DMSO_2h_Specific_Vs_Uncut_DMSO	Stele_1	Cut2h_DMSO_2h_Specific_Vs_Uncut_DMSO_Stele_1
184172	AT1G306406	2.5558e-07	0.51722	0.1	0.023	0.00706118	AT1G30640	Cut2h_DMSO_2h_Specific_Vs_Uncut_DMSO	Stele_1	Cut2h_DMSO_2h_Specific_Vs_Uncut_DMSO_Stele_1
184173	AT2G275305	2.57284e-07	-0.291922	0.876	0.873	0.00710825	AT2G27530	Cut2h_DMSO_2h_Specific_Vs_Uncut_DMSO	Stele_1	Cut2h_DMSO_2h_Specific_Vs_Uncut_DMSO_Stele_1
184174	AT5G082303	2.57797e-07	0.347282	0.206	0.089	0.00712241	AT5G08230	Cut2h_DMSO_2h_Specific_Vs_Uncut_DMSO	Stele_1	Cut2h_DMSO_2h_Specific_Vs_Uncut_DMSO_Stele_1
184175	AT3G212155	2.70369e-07	-0.607771	0.259	0.386	0.00746977	AT3G21215	Cut2h_DMSO_2h_Specific_Vs_Uncut_DMSO	Stele_1	Cut2h_DMSO_2h_Specific_Vs_Uncut_DMSO_Stele_1
184176	AT5G139806	2.93838e-07	-0.575094	0.152	0.272	0.00811816	AT5G13980	Cut2h_DMSO_2h_Specific_Vs_Uncut_DMSO	Stele_1	Cut2h_DMSO_2h_Specific_Vs_Uncut_DMSO_Stele_1
184177	AT1G584106	2.97052e-07	0.366216	0.13	0.039	0.00820694	AT1G58410	Cut2h_DMSO_2h_Specific_Vs_Uncut_DMSO	Stele_1	Cut2h_DMSO_2h_Specific_Vs_Uncut_DMSO_Stele_1
184178	AT4G198804	3.00729e-07	0.45006	0.178	0.073	0.00830853	AT4G19880	Cut2h_DMSO_2h_Specific_Vs_Uncut_DMSO	Stele_1	Cut2h_DMSO_2h_Specific_Vs_Uncut_DMSO_Stele_1
184179	AT4G003555	3.01738e-07	0.36433	0.145	0.05	0.00833641	AT4G00355	Cut2h_DMSO_2h_Specific_Vs_Uncut_DMSO	Stele_1	Cut2h_DMSO_2h_Specific_Vs_Uncut_DMSO_Stele_1
184180	AT4G028806	3.04111e-07	0.546372	0.174	0.071	0.00840199	AT4G02880	Cut2h_DMSO_2h_Specific_Vs_Uncut_DMSO	Stele_1	Cut2h_DMSO_2h_Specific_Vs_Uncut_DMSO_Stele_1
184181	AT3G303906	3.0739e-07	0.477081	0.178	0.073	0.00849258	AT3G30390	Cut2h_DMSO_2h_Specific_Vs_Uncut_DMSO	Stele_1	Cut2h_DMSO_2h_Specific_Vs_Uncut_DMSO_Stele_1
184182	AT2G262102	3.10832e-07	0.430635	0.142	0.048	0.00858768	AT2G26210	Cut2h_DMSO_2h_Specific_Vs_Uncut_DMSO	Stele_1	Cut2h_DMSO_2h_Specific_Vs_Uncut_DMSO_Stele_1
184183	AT5G411006	3.12761e-07	0.410727	0.19	0.081	0.00864096	AT5G41100	Cut2h_DMSO_2h_Specific_Vs_Uncut_DMSO	Stele_1	Cut2h_DMSO_2h_Specific_Vs_Uncut_DMSO_Stele_1
184184	AT4G154705	3.13376e-07	0.421456	0.306	0.168	0.00865795	AT4G15470	Cut2h_DMSO_2h_Specific_Vs_Uncut_DMSO	Stele_1	Cut2h_DMSO_2h_Specific_Vs_Uncut_DMSO_Stele_1
184185	AT1G033705	3.14958e-07	0.30956	0.128	0.037	0.00870165	AT1G03370	Cut2h_DMSO_2h_Specific_Vs_Uncut_DMSO	Stele_1	Cut2h_DMSO_2h_Specific_Vs_Uncut_DMSO_Stele_1
184186	AT3G142006	3.14976e-07	0.504564	0.19	0.081	0.00870216	AT3G14200	Cut2h_DMSO_2h_Specific_Vs_Uncut_DMSO	Stele_1	Cut2h_DMSO_2h_Specific_Vs_Uncut_DMSO_Stele_1
184187	AT3G561305	3.17163e-07	-0.577159	0.295	0.421	0.00876259	AT3G56130	Cut2h_DMSO_2h_Specific_Vs_Uncut_DMSO	Stele_1	Cut2h_DMSO_2h_Specific_Vs_Uncut_DMSO_Stele_1
184188	AT4G225305	3.19762e-07	0.434214	0.107	0.027	0.00883438	AT4G22530	Cut2h_DMSO_2h_Specific_Vs_Uncut_DMSO	Stele_1	Cut2h_DMSO_2h_Specific_Vs_Uncut_DMSO_Stele_1
184189	AT5G474206	3.23042e-07	0.426396	0.199	0.087	0.00892501	AT5G47420	Cut2h_DMSO_2h_Specific_Vs_Uncut_DMSO	Stele_1	Cut2h_DMSO_2h_Specific_Vs_Uncut_DMSO_Stele_1
184190	AT4G347502	3.27213e-07	-0.454885	0.029	0.106	0.00904025	AT4G34750	Cut2h_DMSO_2h_Specific_Vs_Uncut_DMSO	Stele_1	Cut2h_DMSO_2h_Specific_Vs_Uncut_DMSO_Stele_1
184191	AT3G184906	3.41033e-07	0.39775	0.114	0.031	0.00942207	AT3G18490	Cut2h_DMSO_2h_Specific_Vs_Uncut_DMSO	Stele_1	Cut2h_DMSO_2h_Specific_Vs_Uncut_DMSO_Stele_1
184192	AT5G117006	3.48307e-07	0.382503	0.344	0.203	0.00962303	AT5G11700	Cut2h_DMSO_2h_Specific_Vs_Uncut_DMSO	Stele_1	Cut2h_DMSO_2h_Specific_Vs_Uncut_DMSO_Stele_1
184193	AT3G544804	3.5495e-07	0.427175	0.314	0.18	0.00980655	AT3G54480	Cut2h_DMSO_2h_Specific_Vs_Uncut_DMSO	Stele_1	Cut2h_DMSO_2h_Specific_Vs_Uncut_DMSO_Stele_1
184194	AT1G492403	3.55861e-07	0.288164	0.425	0.263	0.00983174	AT1G49240	Cut2h_DMSO_2h_Specific_Vs_Uncut_DMSO	Stele_1	Cut2h_DMSO_2h_Specific_Vs_Uncut_DMSO_Stele_1
184195	AT3G450905	3.62026e-07	0.408297	0.269	0.143	0.0100021	AT3G45090	Cut2h_DMSO_2h_Specific_Vs_Uncut_DMSO	Stele_1	Cut2h_DMSO_2h_Specific_Vs_Uncut_DMSO_Stele_1
184196	AT1G690305	3.63582e-07	0.336096	0.264	0.137	0.010045	AT1G69030	Cut2h_DMSO_2h_Specific_Vs_Uncut_DMSO	Stele_1	Cut2h_DMSO_2h_Specific_Vs_Uncut_DMSO_Stele_1
184197	AT5G142203	3.79799e-07	0.492095	0.166	0.066	0.0104931	AT5G14220	Cut2h_DMSO_2h_Specific_Vs_Uncut_DMSO	Stele_1	Cut2h_DMSO_2h_Specific_Vs_Uncut_DMSO_Stele_1
184198	AT2G325803	3.79928e-07	0.349237	0.181	0.075	0.0104967	AT2G32580	Cut2h_DMSO_2h_Specific_Vs_Uncut_DMSO	Stele_1	Cut2h_DMSO_2h_Specific_Vs_Uncut_DMSO_Stele_1
184199	AT2G180906	3.82309e-07	0.425383	0.268	0.141	0.0105624	AT2G18090	Cut2h_DMSO_2h_Specific_Vs_Uncut_DMSO	Stele_1	Cut2h_DMSO_2h_Specific_Vs_Uncut_DMSO_Stele_1
184200	AT2G224006	3.83444e-07	-0.575524	0.244	0.371	0.0105938	AT2G22400	Cut2h_DMSO_2h_Specific_Vs_Uncut_DMSO	Stele_1	Cut2h_DMSO_2h_Specific_Vs_Uncut_DMSO_Stele_1
184201	AT5G254751	3.9962e-07	-0.34266	0.029	0.106	0.0110407	AT5G25475	Cut2h_DMSO_2h_Specific_Vs_Uncut_DMSO	Stele_1	Cut2h_DMSO_2h_Specific_Vs_Uncut_DMSO_Stele_1
184202	AT2G377906	4.04081e-07	-0.453357	0.06	0.156	0.011164	AT2G37790	Cut2h_DMSO_2h_Specific_Vs_Uncut_DMSO	Stele_1	Cut2h_DMSO_2h_Specific_Vs_Uncut_DMSO_Stele_1
184203	AT4G250305	4.04373e-07	0.468672	0.168	0.066	0.011172	AT4G25030	Cut2h_DMSO_2h_Specific_Vs_Uncut_DMSO	Stele_1	Cut2h_DMSO_2h_Specific_Vs_Uncut_DMSO_Stele_1
184204	AT4G321404	4.16233e-07	0.387095	0.14	0.048	0.0114997	AT4G32140	Cut2h_DMSO_2h_Specific_Vs_Uncut_DMSO	Stele_1	Cut2h_DMSO_2h_Specific_Vs_Uncut_DMSO_Stele_1
184205	AT3G148906	4.24545e-07	0.480227	0.216	0.104	0.0117293	AT3G14890	Cut2h_DMSO_2h_Specific_Vs_Uncut_DMSO	Stele_1	Cut2h_DMSO_2h_Specific_Vs_Uncut_DMSO_Stele_1
184206	AT4G127906	4.36579e-07	0.469	0.295	0.164	0.0120618	AT4G12790	Cut2h_DMSO_2h_Specific_Vs_Uncut_DMSO	Stele_1	Cut2h_DMSO_2h_Specific_Vs_Uncut_DMSO_Stele_1
184207	AT2G368506	4.40533e-07	0.405875	0.53	0.38	0.012171	AT2G36850	Cut2h_DMSO_2h_Specific_Vs_Uncut_DMSO	Stele_1	Cut2h_DMSO_2h_Specific_Vs_Uncut_DMSO_Stele_1
184208	AT5G142103	4.61804e-07	-0.536355	0.207	0.334	0.0127587	AT5G14210	Cut2h_DMSO_2h_Specific_Vs_Uncut_DMSO	Stele_1	Cut2h_DMSO_2h_Specific_Vs_Uncut_DMSO_Stele_1
184209	AT5G571106	4.76325e-07	0.620509	0.485	0.357	0.0131599	AT5G57110	Cut2h_DMSO_2h_Specific_Vs_Uncut_DMSO	Stele_1	Cut2h_DMSO_2h_Specific_Vs_Uncut_DMSO_Stele_1
184210	AT5G625004	4.80847e-07	0.399093	0.226	0.11	0.0132849	AT5G62500	Cut2h_DMSO_2h_Specific_Vs_Uncut_DMSO	Stele_1	Cut2h_DMSO_2h_Specific_Vs_Uncut_DMSO_Stele_1
184211	AT5G442406	4.98402e-07	0.377545	0.271	0.143	0.0137698	AT5G44240	Cut2h_DMSO_2h_Specific_Vs_Uncut_DMSO	Stele_1	Cut2h_DMSO_2h_Specific_Vs_Uncut_DMSO_Stele_1
184212	AT3G127406	5.01796e-07	0.375233	0.202	0.091	0.0138636	AT3G12740	Cut2h_DMSO_2h_Specific_Vs_Uncut_DMSO	Stele_1	Cut2h_DMSO_2h_Specific_Vs_Uncut_DMSO_Stele_1
184213	AT4G133701	5.0634e-07	-0.32748	0.026	0.1	0.0139892	AT4G13370	Cut2h_DMSO_2h_Specific_Vs_Uncut_DMSO	Stele_1	Cut2h_DMSO_2h_Specific_Vs_Uncut_DMSO_Stele_1
184214	AT1G213805	5.13875e-07	0.319001	0.112	0.031	0.0141973	AT1G21380	Cut2h_DMSO_2h_Specific_Vs_Uncut_DMSO	Stele_1	Cut2h_DMSO_2h_Specific_Vs_Uncut_DMSO_Stele_1
184215	AT1G304003	5.14951e-07	0.318392	0.128	0.039	0.0142271	AT1G30400	Cut2h_DMSO_2h_Specific_Vs_Uncut_DMSO	Stele_1	Cut2h_DMSO_2h_Specific_Vs_Uncut_DMSO_Stele_1
184216	AT2G278406	5.19458e-07	-0.553886	0.408	0.533	0.0143516	AT2G27840	Cut2h_DMSO_2h_Specific_Vs_Uncut_DMSO	Stele_1	Cut2h_DMSO_2h_Specific_Vs_Uncut_DMSO_Stele_1
184217	AT4G283104	5.28815e-07	-0.580446	0.052	0.139	0.0146101	AT4G28310	Cut2h_DMSO_2h_Specific_Vs_Uncut_DMSO	Stele_1	Cut2h_DMSO_2h_Specific_Vs_Uncut_DMSO_Stele_1
184218	AT2G267601	5.33954e-07	-0.466223	0.028	0.102	0.0147521	AT2G26760	Cut2h_DMSO_2h_Specific_Vs_Uncut_DMSO	Stele_1	Cut2h_DMSO_2h_Specific_Vs_Uncut_DMSO_Stele_1
184219	AT2G237906	5.37201e-07	0.51879	0.363	0.222	0.0148418	AT2G23790	Cut2h_DMSO_2h_Specific_Vs_Uncut_DMSO	Stele_1	Cut2h_DMSO_2h_Specific_Vs_Uncut_DMSO_Stele_1
184220	AT4G247803	5.3973e-07	-0.458173	0.133	0.255	0.0149117	AT4G24780	Cut2h_DMSO_2h_Specific_Vs_Uncut_DMSO	Stele_1	Cut2h_DMSO_2h_Specific_Vs_Uncut_DMSO_Stele_1
184221	AT1G690404	5.44111e-07	-0.589448	0.459	0.562	0.0150327	AT1G69040	Cut2h_DMSO_2h_Specific_Vs_Uncut_DMSO	Stele_1	Cut2h_DMSO_2h_Specific_Vs_Uncut_DMSO_Stele_1
184222	AT1G100505	5.4717e-07	0.339513	0.121	0.035	0.0151172	AT1G10050	Cut2h_DMSO_2h_Specific_Vs_Uncut_DMSO	Stele_1	Cut2h_DMSO_2h_Specific_Vs_Uncut_DMSO_Stele_1
184223	AT3G185245	5.55009e-07	-0.595041	0.043	0.124	0.0153338	AT3G18524	Cut2h_DMSO_2h_Specific_Vs_Uncut_DMSO	Stele_1	Cut2h_DMSO_2h_Specific_Vs_Uncut_DMSO_Stele_1
184224	AT5G653606	5.59738e-07	-0.539729	0.275	0.415	0.0154645	AT5G65360	Cut2h_DMSO_2h_Specific_Vs_Uncut_DMSO	Stele_1	Cut2h_DMSO_2h_Specific_Vs_Uncut_DMSO_Stele_1
184225	AT2G239804	5.62287e-07	0.286327	0.199	0.085	0.0155349	AT2G23980	Cut2h_DMSO_2h_Specific_Vs_Uncut_DMSO	Stele_1	Cut2h_DMSO_2h_Specific_Vs_Uncut_DMSO_Stele_1
184226	AT3G126101	5.62516e-07	-0.453901	0.033	0.11	0.0155412	AT3G12610	Cut2h_DMSO_2h_Specific_Vs_Uncut_DMSO	Stele_1	Cut2h_DMSO_2h_Specific_Vs_Uncut_DMSO_Stele_1
184227	AT2G325905	5.678e-07	-0.401462	0.035	0.112	0.0156872	AT2G32590	Cut2h_DMSO_2h_Specific_Vs_Uncut_DMSO	Stele_1	Cut2h_DMSO_2h_Specific_Vs_Uncut_DMSO_Stele_1
184228	AT2G021806	5.75633e-07	0.269948	0.238	0.114	0.0159036	AT2G02180	Cut2h_DMSO_2h_Specific_Vs_Uncut_DMSO	Stele_1	Cut2h_DMSO_2h_Specific_Vs_Uncut_DMSO_Stele_1
184229	AT1G217702	5.75927e-07	-0.439833	0.048	0.135	0.0159117	AT1G21770	Cut2h_DMSO_2h_Specific_Vs_Uncut_DMSO	Stele_1	Cut2h_DMSO_2h_Specific_Vs_Uncut_DMSO_Stele_1
184230	AT1G104701	5.85761e-07	-0.568284	0.066	0.158	0.0161834	AT1G10470	Cut2h_DMSO_2h_Specific_Vs_Uncut_DMSO	Stele_1	Cut2h_DMSO_2h_Specific_Vs_Uncut_DMSO_Stele_1
184231	AT1G699106	5.8587e-07	0.358425	0.18	0.075	0.0161864	AT1G69910	Cut2h_DMSO_2h_Specific_Vs_Uncut_DMSO	Stele_1	Cut2h_DMSO_2h_Specific_Vs_Uncut_DMSO_Stele_1
184232	AT3G620601	5.86232e-07	-0.384892	0.038	0.118	0.0161964	AT3G62060	Cut2h_DMSO_2h_Specific_Vs_Uncut_DMSO	Stele_1	Cut2h_DMSO_2h_Specific_Vs_Uncut_DMSO_Stele_1
184233	AT3G568005	5.9692e-07	0.391367	0.39	0.245	0.0164917	AT3G56800	Cut2h_DMSO_2h_Specific_Vs_Uncut_DMSO	Stele_1	Cut2h_DMSO_2h_Specific_Vs_Uncut_DMSO_Stele_1
184234	AT1G117205	5.99126e-07	-0.430101	0.038	0.118	0.0165527	AT1G11720	Cut2h_DMSO_2h_Specific_Vs_Uncut_DMSO	Stele_1	Cut2h_DMSO_2h_Specific_Vs_Uncut_DMSO_Stele_1
184235	AT1G748404	6.13349e-07	-0.730978	0.18	0.297	0.0169456	AT1G74840	Cut2h_DMSO_2h_Specific_Vs_Uncut_DMSO	Stele_1	Cut2h_DMSO_2h_Specific_Vs_Uncut_DMSO_Stele_1
184236	AT3G228905	6.14338e-07	0.379595	0.347	0.21	0.0169729	AT3G22890	Cut2h_DMSO_2h_Specific_Vs_Uncut_DMSO	Stele_1	Cut2h_DMSO_2h_Specific_Vs_Uncut_DMSO_Stele_1
184237	AT2G476306	6.22451e-07	0.559123	0.138	0.048	0.0171971	AT2G47630	Cut2h_DMSO_2h_Specific_Vs_Uncut_DMSO	Stele_1	Cut2h_DMSO_2h_Specific_Vs_Uncut_DMSO_Stele_1
184238	AT2G275806	6.24884e-07	0.429808	0.157	0.06	0.0172643	AT2G27580	Cut2h_DMSO_2h_Specific_Vs_Uncut_DMSO	Stele_1	Cut2h_DMSO_2h_Specific_Vs_Uncut_DMSO_Stele_1
184239	AT4G252306	6.32267e-07	0.415465	0.178	0.075	0.0174683	AT4G25230	Cut2h_DMSO_2h_Specific_Vs_Uncut_DMSO	Stele_1	Cut2h_DMSO_2h_Specific_Vs_Uncut_DMSO_Stele_1
184240	AT3G434306	6.41643e-07	0.46154	0.138	0.048	0.0177273	AT3G43430	Cut2h_DMSO_2h_Specific_Vs_Uncut_DMSO	Stele_1	Cut2h_DMSO_2h_Specific_Vs_Uncut_DMSO_Stele_1
184241	AT1G727004	6.67809e-07	0.429485	0.111	0.031	0.0184502	AT1G72700	Cut2h_DMSO_2h_Specific_Vs_Uncut_DMSO	Stele_1	Cut2h_DMSO_2h_Specific_Vs_Uncut_DMSO_Stele_1
184242	AT2G177206	6.68609e-07	0.435577	0.23	0.116	0.0184723	AT2G17720	Cut2h_DMSO_2h_Specific_Vs_Uncut_DMSO	Stele_1	Cut2h_DMSO_2h_Specific_Vs_Uncut_DMSO_Stele_1
184243	AT4G345903	6.79109e-07	-0.538655	0.064	0.156	0.0187624	AT4G34590	Cut2h_DMSO_2h_Specific_Vs_Uncut_DMSO	Stele_1	Cut2h_DMSO_2h_Specific_Vs_Uncut_DMSO_Stele_1
184244	AT1G343152	6.88841e-07	0.311075	0.143	0.05	0.0190313	AT1G34315	Cut2h_DMSO_2h_Specific_Vs_Uncut_DMSO	Stele_1	Cut2h_DMSO_2h_Specific_Vs_Uncut_DMSO_Stele_1
184245	AT1G438906	7.06139e-07	0.390324	0.43	0.286	0.0195092	AT1G43890	Cut2h_DMSO_2h_Specific_Vs_Uncut_DMSO	Stele_1	Cut2h_DMSO_2h_Specific_Vs_Uncut_DMSO_Stele_1
184246	AT5G625803	7.08625e-07	-0.552302	0.136	0.251	0.0195779	AT5G62580	Cut2h_DMSO_2h_Specific_Vs_Uncut_DMSO	Stele_1	Cut2h_DMSO_2h_Specific_Vs_Uncut_DMSO_Stele_1
184247	AT4G236504	7.10041e-07	0.388388	0.459	0.303	0.019617	AT4G23650	Cut2h_DMSO_2h_Specific_Vs_Uncut_DMSO	Stele_1	Cut2h_DMSO_2h_Specific_Vs_Uncut_DMSO_Stele_1
184248	AT3G142054	7.11384e-07	0.502925	0.235	0.122	0.0196541	AT3G14205	Cut2h_DMSO_2h_Specific_Vs_Uncut_DMSO	Stele_1	Cut2h_DMSO_2h_Specific_Vs_Uncut_DMSO_Stele_1
184249	AT5G275501	7.18443e-07	-0.395992	0.031	0.106	0.0198491	AT5G27550	Cut2h_DMSO_2h_Specific_Vs_Uncut_DMSO	Stele_1	Cut2h_DMSO_2h_Specific_Vs_Uncut_DMSO_Stele_1
184250	AT2G014904	7.31378e-07	0.427339	0.2	0.091	0.0202065	AT2G01490	Cut2h_DMSO_2h_Specific_Vs_Uncut_DMSO	Stele_1	Cut2h_DMSO_2h_Specific_Vs_Uncut_DMSO_Stele_1
184251	AT3G171206	7.32645e-07	0.37093	0.204	0.093	0.0202415	AT3G17120	Cut2h_DMSO_2h_Specific_Vs_Uncut_DMSO	Stele_1	Cut2h_DMSO_2h_Specific_Vs_Uncut_DMSO_Stele_1
184252	AT5G594805	7.40781e-07	0.426358	0.23	0.116	0.0204663	AT5G59480	Cut2h_DMSO_2h_Specific_Vs_Uncut_DMSO	Stele_1	Cut2h_DMSO_2h_Specific_Vs_Uncut_DMSO_Stele_1
184253	AT2G012102	7.5772e-07	-0.403533	0.031	0.106	0.0209343	AT2G01210	Cut2h_DMSO_2h_Specific_Vs_Uncut_DMSO	Stele_1	Cut2h_DMSO_2h_Specific_Vs_Uncut_DMSO_Stele_1
184254	AT1G563406	7.60607e-07	0.374849	0.758	0.651	0.0210141	AT1G56340	Cut2h_DMSO_2h_Specific_Vs_Uncut_DMSO	Stele_1	Cut2h_DMSO_2h_Specific_Vs_Uncut_DMSO_Stele_1
184255	AT4G249906	7.65904e-07	0.435316	0.226	0.112	0.0211604	AT4G24990	Cut2h_DMSO_2h_Specific_Vs_Uncut_DMSO	Stele_1	Cut2h_DMSO_2h_Specific_Vs_Uncut_DMSO_Stele_1
184256	AT3G622503	7.69077e-07	-0.296311	0.889	0.896	0.0212481	AT3G62250	Cut2h_DMSO_2h_Specific_Vs_Uncut_DMSO	Stele_1	Cut2h_DMSO_2h_Specific_Vs_Uncut_DMSO_Stele_1
184257	AT5G604305	7.69269e-07	0.35556	0.159	0.062	0.0212534	AT5G60430	Cut2h_DMSO_2h_Specific_Vs_Uncut_DMSO	Stele_1	Cut2h_DMSO_2h_Specific_Vs_Uncut_DMSO_Stele_1
184258	AT4G292103	7.69903e-07	-0.519801	0.054	0.139	0.0212709	AT4G29210	Cut2h_DMSO_2h_Specific_Vs_Uncut_DMSO	Stele_1	Cut2h_DMSO_2h_Specific_Vs_Uncut_DMSO_Stele_1
184259	AT5G441105	7.75647e-07	0.499417	0.211	0.102	0.0214296	AT5G44110	Cut2h_DMSO_2h_Specific_Vs_Uncut_DMSO	Stele_1	Cut2h_DMSO_2h_Specific_Vs_Uncut_DMSO_Stele_1
184260	AT2G191703	7.78126e-07	-0.425015	0.031	0.106	0.0214981	AT2G19170	Cut2h_DMSO_2h_Specific_Vs_Uncut_DMSO	Stele_1	Cut2h_DMSO_2h_Specific_Vs_Uncut_DMSO_Stele_1
184261	AT4G290103	7.94925e-07	0.438146	0.195	0.089	0.0219622	AT4G29010	Cut2h_DMSO_2h_Specific_Vs_Uncut_DMSO	Stele_1	Cut2h_DMSO_2h_Specific_Vs_Uncut_DMSO_Stele_1
184262	AT3G196806	8.05711e-07	0.463647	0.138	0.048	0.0222602	AT3G19680	Cut2h_DMSO_2h_Specific_Vs_Uncut_DMSO	Stele_1	Cut2h_DMSO_2h_Specific_Vs_Uncut_DMSO_Stele_1
184263	AT5G168302	8.24255e-07	0.393581	0.124	0.039	0.0227725	AT5G16830	Cut2h_DMSO_2h_Specific_Vs_Uncut_DMSO	Stele_1	Cut2h_DMSO_2h_Specific_Vs_Uncut_DMSO_Stele_1
184264	AT1G644406	8.29825e-07	0.439702	0.14	0.05	0.0229264	AT1G64440	Cut2h_DMSO_2h_Specific_Vs_Uncut_DMSO	Stele_1	Cut2h_DMSO_2h_Specific_Vs_Uncut_DMSO_Stele_1
184265	AT5G115104	8.34249e-07	-0.432933	0.033	0.108	0.0230486	AT5G11510	Cut2h_DMSO_2h_Specific_Vs_Uncut_DMSO	Stele_1	Cut2h_DMSO_2h_Specific_Vs_Uncut_DMSO_Stele_1
184266	AT1G065501	8.39936e-07	0.59743	0.211	0.104	0.0232057	AT1G06550	Cut2h_DMSO_2h_Specific_Vs_Uncut_DMSO	Stele_1	Cut2h_DMSO_2h_Specific_Vs_Uncut_DMSO_Stele_1
184267	AT5G639505	8.48048e-07	-0.475364	0.086	0.187	0.0234299	AT5G63950	Cut2h_DMSO_2h_Specific_Vs_Uncut_DMSO	Stele_1	Cut2h_DMSO_2h_Specific_Vs_Uncut_DMSO_Stele_1
184268	AT1G209002	8.4963e-07	-0.504655	0.162	0.284	0.0234736	AT1G20900	Cut2h_DMSO_2h_Specific_Vs_Uncut_DMSO	Stele_1	Cut2h_DMSO_2h_Specific_Vs_Uncut_DMSO_Stele_1
184269	AT2G206102	8.69295e-07	-0.517172	0.038	0.116	0.0240169	AT2G20610	Cut2h_DMSO_2h_Specific_Vs_Uncut_DMSO	Stele_1	Cut2h_DMSO_2h_Specific_Vs_Uncut_DMSO_Stele_1
184270	AT1G503602	8.71562e-07	-0.660345	0.128	0.234	0.0240795	AT1G50360	Cut2h_DMSO_2h_Specific_Vs_Uncut_DMSO	Stele_1	Cut2h_DMSO_2h_Specific_Vs_Uncut_DMSO_Stele_1
184271	AT1G650103	9.1551e-07	-0.545896	0.204	0.322	0.0252937	AT1G65010	Cut2h_DMSO_2h_Specific_Vs_Uncut_DMSO	Stele_1	Cut2h_DMSO_2h_Specific_Vs_Uncut_DMSO_Stele_1
184272	AT5G10450	9.51184e-07	-0.547685	0.375	0.483	0.0262793	AT5G10450	Cut2h_DMSO_2h_Specific_Vs_Uncut_DMSO	Stele_1	Cut2h_DMSO_2h_Specific_Vs_Uncut_DMSO_Stele_1
184273	AT2G23150	9.51841e-07	-0.408694	0.038	0.116	0.0262975	AT2G23150	Cut2h_DMSO_2h_Specific_Vs_Uncut_DMSO	Stele_1	Cut2h_DMSO_2h_Specific_Vs_Uncut_DMSO_Stele_1
184274	AT4G291606	9.55434e-07	0.350554	0.235	0.116	0.0263967	AT4G29160	Cut2h_DMSO_2h_Specific_Vs_Uncut_DMSO	Stele_1	Cut2h_DMSO_2h_Specific_Vs_Uncut_DMSO_Stele_1
184275	AT1G560456	9.77907e-07	-0.424414	0.794	0.759	0.0270176	AT1G56045	Cut2h_DMSO_2h_Specific_Vs_Uncut_DMSO	Stele_1	Cut2h_DMSO_2h_Specific_Vs_Uncut_DMSO_Stele_1
184276	AT5G548605	9.79866e-07	0.275991	0.178	0.075	0.0270717	AT5G54860	Cut2h_DMSO_2h_Specific_Vs_Uncut_DMSO	Stele_1	Cut2h_DMSO_2h_Specific_Vs_Uncut_DMSO_Stele_1
184277	AT5G228805	1.01018e-06	-0.752016	0.193	0.311	0.0279094	AT5G22880	Cut2h_DMSO_2h_Specific_Vs_Uncut_DMSO	Stele_1	Cut2h_DMSO_2h_Specific_Vs_Uncut_DMSO_Stele_1
184278	AT3G546205	1.01564e-06	0.401556	0.174	0.075	0.02806	AT3G54620	Cut2h_DMSO_2h_Specific_Vs_Uncut_DMSO	Stele_1	Cut2h_DMSO_2h_Specific_Vs_Uncut_DMSO_Stele_1
184279	AT5G498203	1.05784e-06	-0.513445	0.114	0.222	0.029226	AT5G49820	Cut2h_DMSO_2h_Specific_Vs_Uncut_DMSO	Stele_1	Cut2h_DMSO_2h_Specific_Vs_Uncut_DMSO_Stele_1
184280	AT3G234706	1.09046e-06	0.50471	0.169	0.071	0.0301273	AT3G23470	Cut2h_DMSO_2h_Specific_Vs_Uncut_DMSO	Stele_1	Cut2h_DMSO_2h_Specific_Vs_Uncut_DMSO_Stele_1
184281	AT4G020706	1.10286e-06	-0.594454	0.062	0.149	0.0304697	AT4G02070	Cut2h_DMSO_2h_Specific_Vs_Uncut_DMSO	Stele_1	Cut2h_DMSO_2h_Specific_Vs_Uncut_DMSO_Stele_1
184282	AT1G095703	1.13605e-06	-0.586105	0.135	0.243	0.0313869	AT1G09570	Cut2h_DMSO_2h_Specific_Vs_Uncut_DMSO	Stele_1	Cut2h_DMSO_2h_Specific_Vs_Uncut_DMSO_Stele_1
184283	AT5G396602	1.14143e-06	-0.378738	0.038	0.116	0.0315354	AT5G39660	Cut2h_DMSO_2h_Specific_Vs_Uncut_DMSO	Stele_1	Cut2h_DMSO_2h_Specific_Vs_Uncut_DMSO_Stele_1
184284	AT5G073206	1.16439e-06	0.337629	0.135	0.046	0.0321698	AT5G07320	Cut2h_DMSO_2h_Specific_Vs_Uncut_DMSO	Stele_1	Cut2h_DMSO_2h_Specific_Vs_Uncut_DMSO_Stele_1
184285	AT3G054906	1.22742e-06	0.488131	0.193	0.087	0.0339113	AT3G05490	Cut2h_DMSO_2h_Specific_Vs_Uncut_DMSO	Stele_1	Cut2h_DMSO_2h_Specific_Vs_Uncut_DMSO_Stele_1
184286	AT3G178006	1.24187e-06	0.397188	0.168	0.071	0.0343105	AT3G17800	Cut2h_DMSO_2h_Specific_Vs_Uncut_DMSO	Stele_1	Cut2h_DMSO_2h_Specific_Vs_Uncut_DMSO_Stele_1
184287	AT5G407605	1.2426e-06	0.382728	0.283	0.158	0.0343304	AT5G40760	Cut2h_DMSO_2h_Specific_Vs_Uncut_DMSO	Stele_1	Cut2h_DMSO_2h_Specific_Vs_Uncut_DMSO_Stele_1
184288	AT3G143501	1.24944e-06	0.329588	0.133	0.046	0.0345194	AT3G14350	Cut2h_DMSO_2h_Specific_Vs_Uncut_DMSO	Stele_1	Cut2h_DMSO_2h_Specific_Vs_Uncut_DMSO_Stele_1
184289	AT3G154806	1.26281e-06	0.4622	0.228	0.118	0.0348888	AT3G15480	Cut2h_DMSO_2h_Specific_Vs_Uncut_DMSO	Stele_1	Cut2h_DMSO_2h_Specific_Vs_Uncut_DMSO_Stele_1
184290	AT3G174205	1.26932e-06	0.393287	0.131	0.046	0.0350688	AT3G17420	Cut2h_DMSO_2h_Specific_Vs_Uncut_DMSO	Stele_1	Cut2h_DMSO_2h_Specific_Vs_Uncut_DMSO_Stele_1
184291	AT3G103805	1.31994e-06	0.421719	0.28	0.156	0.0364674	AT3G10380	Cut2h_DMSO_2h_Specific_Vs_Uncut_DMSO	Stele_1	Cut2h_DMSO_2h_Specific_Vs_Uncut_DMSO_Stele_1
184292	AT3G616504	1.34988e-06	-0.513113	0.062	0.149	0.0372946	AT3G61650	Cut2h_DMSO_2h_Specific_Vs_Uncut_DMSO	Stele_1	Cut2h_DMSO_2h_Specific_Vs_Uncut_DMSO_Stele_1
184293	AT5G639206	1.35358e-06	-0.561578	0.076	0.17	0.0373966	AT5G63920	Cut2h_DMSO_2h_Specific_Vs_Uncut_DMSO	Stele_1	Cut2h_DMSO_2h_Specific_Vs_Uncut_DMSO_Stele_1
184294	AT2G418404	1.35788e-06	-0.312235	0.87	0.861	0.0375156	AT2G41840	Cut2h_DMSO_2h_Specific_Vs_Uncut_DMSO	Stele_1	Cut2h_DMSO_2h_Specific_Vs_Uncut_DMSO_Stele_1
184295	AT5G101703	1.38314e-06	-0.625603	0.131	0.234	0.0382134	AT5G10170	Cut2h_DMSO_2h_Specific_Vs_Uncut_DMSO	Stele_1	Cut2h_DMSO_2h_Specific_Vs_Uncut_DMSO_Stele_1
184296	AT2G207502	1.39741e-06	-0.503455	0.029	0.1	0.0386078	AT2G20750	Cut2h_DMSO_2h_Specific_Vs_Uncut_DMSO	Stele_1	Cut2h_DMSO_2h_Specific_Vs_Uncut_DMSO_Stele_1
184297	AT5G587206	1.45864e-06	0.43199	0.297	0.17	0.0402993	AT5G58720	Cut2h_DMSO_2h_Specific_Vs_Uncut_DMSO	Stele_1	Cut2h_DMSO_2h_Specific_Vs_Uncut_DMSO_Stele_1
184298	AT5G530006	1.4592e-06	0.398263	0.233	0.12	0.0403149	AT5G53000	Cut2h_DMSO_2h_Specific_Vs_Uncut_DMSO	Stele_1	Cut2h_DMSO_2h_Specific_Vs_Uncut_DMSO_Stele_1
184299	AT3G295752	1.45936e-06	-0.536506	0.092	0.191	0.0403191	AT3G29575	Cut2h_DMSO_2h_Specific_Vs_Uncut_DMSO	Stele_1	Cut2h_DMSO_2h_Specific_Vs_Uncut_DMSO_Stele_1
184300	AT3G570602	1.4724e-06	-0.425956	0.073	0.164	0.0406796	AT3G57060	Cut2h_DMSO_2h_Specific_Vs_Uncut_DMSO	Stele_1	Cut2h_DMSO_2h_Specific_Vs_Uncut_DMSO_Stele_1
184301	AT3G18980	1.47262e-06	-0.328445	0.04	0.118	0.0406857	AT3G18980	Cut2h_DMSO_2h_Specific_Vs_Uncut_DMSO	Stele_1	Cut2h_DMSO_2h_Specific_Vs_Uncut_DMSO_Stele_1
184302	AT1G226106	1.47327e-06	0.310692	0.209	0.098	0.0407036	AT1G22610	Cut2h_DMSO_2h_Specific_Vs_Uncut_DMSO	Stele_1	Cut2h_DMSO_2h_Specific_Vs_Uncut_DMSO_Stele_1
184303	AT1G649806	1.47989e-06	0.433875	0.223	0.112	0.0408864	AT1G64980	Cut2h_DMSO_2h_Specific_Vs_Uncut_DMSO	Stele_1	Cut2h_DMSO_2h_Specific_Vs_Uncut_DMSO_Stele_1
184304	AT2G196206	1.49185e-06	0.305287	0.143	0.052	0.0412168	AT2G19620	Cut2h_DMSO_2h_Specific_Vs_Uncut_DMSO	Stele_1	Cut2h_DMSO_2h_Specific_Vs_Uncut_DMSO_Stele_1
184305	AT2G126462	1.51955e-06	0.674191	0.268	0.154	0.0419821	AT2G12646	Cut2h_DMSO_2h_Specific_Vs_Uncut_DMSO	Stele_1	Cut2h_DMSO_2h_Specific_Vs_Uncut_DMSO_Stele_1
184306	AT5G676003	1.54416e-06	-0.677376	0.223	0.344	0.0426622	AT5G67600	Cut2h_DMSO_2h_Specific_Vs_Uncut_DMSO	Stele_1	Cut2h_DMSO_2h_Specific_Vs_Uncut_DMSO_Stele_1
184307	AT1G089605	1.57042e-06	0.277889	0.136	0.048	0.0433876	AT1G08960	Cut2h_DMSO_2h_Specific_Vs_Uncut_DMSO	Stele_1	Cut2h_DMSO_2h_Specific_Vs_Uncut_DMSO_Stele_1
184308	AT1G318351	1.60639e-06	0.404452	0.185	0.081	0.0443815	AT1G31835	Cut2h_DMSO_2h_Specific_Vs_Uncut_DMSO	Stele_1	Cut2h_DMSO_2h_Specific_Vs_Uncut_DMSO_Stele_1
184309	AT1G553506	1.61088e-06	0.443439	0.37	0.237	0.0445053	AT1G55350	Cut2h_DMSO_2h_Specific_Vs_Uncut_DMSO	Stele_1	Cut2h_DMSO_2h_Specific_Vs_Uncut_DMSO_Stele_1
184310	AT1G624805	1.64318e-06	-1.02587	0.43	0.521	0.0453977	AT1G62480	Cut2h_DMSO_2h_Specific_Vs_Uncut_DMSO	Stele_1	Cut2h_DMSO_2h_Specific_Vs_Uncut_DMSO_Stele_1
184311	AT4G147702	1.67005e-06	-0.395898	0.05	0.135	0.0461402	AT4G14770	Cut2h_DMSO_2h_Specific_Vs_Uncut_DMSO	Stele_1	Cut2h_DMSO_2h_Specific_Vs_Uncut_DMSO_Stele_1
184312	AT1G013605	1.69572e-06	0.464663	0.126	0.044	0.0468494	AT1G01360	Cut2h_DMSO_2h_Specific_Vs_Uncut_DMSO	Stele_1	Cut2h_DMSO_2h_Specific_Vs_Uncut_DMSO_Stele_1
184313	AT5G628802	1.71882e-06	0.334411	0.126	0.041	0.0474876	AT5G62880	Cut2h_DMSO_2h_Specific_Vs_Uncut_DMSO	Stele_1	Cut2h_DMSO_2h_Specific_Vs_Uncut_DMSO_Stele_1
184314	AT5G119705	1.75777e-06	0.366884	0.161	0.066	0.0485637	AT5G11970	Cut2h_DMSO_2h_Specific_Vs_Uncut_DMSO	Stele_1	Cut2h_DMSO_2h_Specific_Vs_Uncut_DMSO_Stele_1
184315	AT5G395706	1.77638e-06	0.321688	0.484	0.33	0.0490779	AT5G39570	Cut2h_DMSO_2h_Specific_Vs_Uncut_DMSO	Stele_1	Cut2h_DMSO_2h_Specific_Vs_Uncut_DMSO_Stele_1
184316	AT2G405503	1.78249e-06	-0.4782	0.04	0.116	0.0492467	AT2G40550	Cut2h_DMSO_2h_Specific_Vs_Uncut_DMSO	Stele_1	Cut2h_DMSO_2h_Specific_Vs_Uncut_DMSO_Stele_1
184317	AT4G004402	1.79941e-06	-0.603864	0.038	0.112	0.0497141	AT4G00440	Cut2h_DMSO_2h_Specific_Vs_Uncut_DMSO	Stele_1	Cut2h_DMSO_2h_Specific_Vs_Uncut_DMSO_Stele_1
184318	AT3G180007	2.99206e-111	-3.31771	0.119	0.87	8.26647e-107	AT3G18000	Cut2h_DMSO_2h_Specific_Vs_Uncut_DMSO	Cortex	Cut2h_DMSO_2h_Specific_Vs_Uncut_DMSO_Cortex
184319	AT1G120903	1.92761e-99	-2.72924	0.093	0.813	5.32559e-95	AT1G12090	Cut2h_DMSO_2h_Specific_Vs_Uncut_DMSO	Cortex	Cut2h_DMSO_2h_Specific_Vs_Uncut_DMSO_Cortex
184320	AT3G143105	6.90487e-99	-2.54939	0.1	0.809	1.90768e-94	AT3G14310	Cut2h_DMSO_2h_Specific_Vs_Uncut_DMSO	Cortex	Cut2h_DMSO_2h_Specific_Vs_Uncut_DMSO_Cortex
184321	AT1G319503	6.2509e-93	-2.17385	0.036	0.691	1.727e-88	AT1G31950	Cut2h_DMSO_2h_Specific_Vs_Uncut_DMSO	Cortex	Cut2h_DMSO_2h_Specific_Vs_Uncut_DMSO_Cortex
184322	AT5G481107	1.43254e-89	-2.26337	0.098	0.785	3.95781e-85	AT5G48110	Cut2h_DMSO_2h_Specific_Vs_Uncut_DMSO	Cortex	Cut2h_DMSO_2h_Specific_Vs_Uncut_DMSO_Cortex
184323	AT4G249607	2.60718e-89	3.41197	0.86	0.033	7.20313e-85	AT4G24960	Cut2h_DMSO_2h_Specific_Vs_Uncut_DMSO	Cortex	Cut2h_DMSO_2h_Specific_Vs_Uncut_DMSO_Cortex
184324	AT3G234707	3.22685e-87	-2.47576	0.169	0.854	8.91515e-83	AT3G23470	Cut2h_DMSO_2h_Specific_Vs_Uncut_DMSO	Cortex	Cut2h_DMSO_2h_Specific_Vs_Uncut_DMSO_Cortex
184325	AT1G204507	1.42102e-85	3.44356	0.85	0.045	3.926e-81	AT1G20450	Cut2h_DMSO_2h_Specific_Vs_Uncut_DMSO	Cortex	Cut2h_DMSO_2h_Specific_Vs_Uncut_DMSO_Cortex
184326	AT1G116701	2.6959e-85	-2.09848	0.074	0.732	7.44823e-81	AT1G11670	Cut2h_DMSO_2h_Specific_Vs_Uncut_DMSO	Cortex	Cut2h_DMSO_2h_Specific_Vs_Uncut_DMSO_Cortex
184327	AT5G137507	9.85368e-79	-2.22066	0.133	0.789	2.72238e-74	AT5G13750	Cut2h_DMSO_2h_Specific_Vs_Uncut_DMSO	Cortex	Cut2h_DMSO_2h_Specific_Vs_Uncut_DMSO_Cortex
184328	AT5G225807	3.09299e-77	3.47821	0.819	0.118	8.5453e-73	AT5G22580	Cut2h_DMSO_2h_Specific_Vs_Uncut_DMSO	Cortex	Cut2h_DMSO_2h_Specific_Vs_Uncut_DMSO_Cortex
184329	AT2G480201	4.62581e-77	-2.07981	0.074	0.675	1.27802e-72	AT2G48020	Cut2h_DMSO_2h_Specific_Vs_Uncut_DMSO	Cortex	Cut2h_DMSO_2h_Specific_Vs_Uncut_DMSO_Cortex
184330	AT5G495207	1.58338e-73	2.89288	0.765	0.024	4.37457e-69	AT5G49520	Cut2h_DMSO_2h_Specific_Vs_Uncut_DMSO	Cortex	Cut2h_DMSO_2h_Specific_Vs_Uncut_DMSO_Cortex
184331	AT1G115803	1.01909e-72	-1.94832	0.168	0.797	2.81554e-68	AT1G11580	Cut2h_DMSO_2h_Specific_Vs_Uncut_DMSO	Cortex	Cut2h_DMSO_2h_Specific_Vs_Uncut_DMSO_Cortex
184332	AT2G373001	1.07003e-71	-1.49899	0.022	0.549	2.95627e-67	AT2G37300	Cut2h_DMSO_2h_Specific_Vs_Uncut_DMSO	Cortex	Cut2h_DMSO_2h_Specific_Vs_Uncut_DMSO_Cortex
184333	AT5G623507	1.83213e-71	2.82598	0.826	0.22	5.0618e-67	AT5G62350	Cut2h_DMSO_2h_Specific_Vs_Uncut_DMSO	Cortex	Cut2h_DMSO_2h_Specific_Vs_Uncut_DMSO_Cortex
184334	AT5G159707	3.15859e-71	3.29847	0.775	0.081	8.72654e-67	AT5G15970	Cut2h_DMSO_2h_Specific_Vs_Uncut_DMSO	Cortex	Cut2h_DMSO_2h_Specific_Vs_Uncut_DMSO_Cortex
184335	AT2G216607	1.82426e-69	-1.27994	0.948	0.988	5.04007e-65	AT2G21660	Cut2h_DMSO_2h_Specific_Vs_Uncut_DMSO	Cortex	Cut2h_DMSO_2h_Specific_Vs_Uncut_DMSO_Cortex
184336	AT5G183107	1.95955e-68	3.15847	0.76	0.085	5.41386e-64	AT5G18310	Cut2h_DMSO_2h_Specific_Vs_Uncut_DMSO	Cortex	Cut2h_DMSO_2h_Specific_Vs_Uncut_DMSO_Cortex
184337	AT2G360802	3.4835e-68	-1.60591	0.022	0.528	9.62421e-64	AT2G36080	Cut2h_DMSO_2h_Specific_Vs_Uncut_DMSO	Cortex	Cut2h_DMSO_2h_Specific_Vs_Uncut_DMSO_Cortex
184338	AT2G305204	3.76178e-68	-2.1517	0.078	0.634	1.03931e-63	AT2G30520	Cut2h_DMSO_2h_Specific_Vs_Uncut_DMSO	Cortex	Cut2h_DMSO_2h_Specific_Vs_Uncut_DMSO_Cortex
184339	AT2G463306	4.37779e-67	-1.82428	0.254	0.825	1.2095e-62	AT2G46330	Cut2h_DMSO_2h_Specific_Vs_Uncut_DMSO	Cortex	Cut2h_DMSO_2h_Specific_Vs_Uncut_DMSO_Cortex
184340	AT3G135207	5.24616e-67	3.01442	0.772	0.142	1.44941e-62	AT3G13520	Cut2h_DMSO_2h_Specific_Vs_Uncut_DMSO	Cortex	Cut2h_DMSO_2h_Specific_Vs_Uncut_DMSO_Cortex
184341	AT1G27030	7.76006e-66	-1.73142	0.028	0.524	2.14395e-61	AT1G27030	Cut2h_DMSO_2h_Specific_Vs_Uncut_DMSO	Cortex	Cut2h_DMSO_2h_Specific_Vs_Uncut_DMSO_Cortex
184342	AT5G116707	1.54439e-65	3.20758	0.819	0.297	4.26685e-61	AT5G11670	Cut2h_DMSO_2h_Specific_Vs_Uncut_DMSO	Cortex	Cut2h_DMSO_2h_Specific_Vs_Uncut_DMSO_Cortex
184343	AT2G231207	5.28848e-65	2.19608	0.841	0.325	1.4611e-60	AT2G23120	Cut2h_DMSO_2h_Specific_Vs_Uncut_DMSO	Cortex	Cut2h_DMSO_2h_Specific_Vs_Uncut_DMSO_Cortex
184344	AT3G05150	3.10998e-64	-1.50536	0.017	0.488	8.59226e-60	AT3G05150	Cut2h_DMSO_2h_Specific_Vs_Uncut_DMSO	Cortex	Cut2h_DMSO_2h_Specific_Vs_Uncut_DMSO_Cortex
184345	AT3G257807	5.02625e-64	2.48728	0.803	0.183	1.38865e-59	AT3G25780	Cut2h_DMSO_2h_Specific_Vs_Uncut_DMSO	Cortex	Cut2h_DMSO_2h_Specific_Vs_Uncut_DMSO_Cortex
184346	AT1G129507	1.9648e-63	2.87817	0.686	0	5.42836e-59	AT1G12950	Cut2h_DMSO_2h_Specific_Vs_Uncut_DMSO	Cortex	Cut2h_DMSO_2h_Specific_Vs_Uncut_DMSO_Cortex
184347	AT3G591402	2.06996e-63	-1.50125	0.021	0.492	5.71889e-59	AT3G59140	Cut2h_DMSO_2h_Specific_Vs_Uncut_DMSO	Cortex	Cut2h_DMSO_2h_Specific_Vs_Uncut_DMSO_Cortex
184348	AT4G219607	1.83715e-62	-1.81785	0.245	0.797	5.07567e-58	AT4G21960	Cut2h_DMSO_2h_Specific_Vs_Uncut_DMSO	Cortex	Cut2h_DMSO_2h_Specific_Vs_Uncut_DMSO_Cortex
184349	AT5G117407	2.41787e-62	2.16271	0.902	0.606	6.68009e-58	AT5G11740	Cut2h_DMSO_2h_Specific_Vs_Uncut_DMSO	Cortex	Cut2h_DMSO_2h_Specific_Vs_Uncut_DMSO_Cortex
184350	AT1G643907	5.73488e-62	2.94452	0.756	0.159	1.58443e-57	AT1G64390	Cut2h_DMSO_2h_Specific_Vs_Uncut_DMSO	Cortex	Cut2h_DMSO_2h_Specific_Vs_Uncut_DMSO_Cortex
184351	AT1G547301	9.07639e-62	-1.23604	0	0.419	2.50763e-57	AT1G54730	Cut2h_DMSO_2h_Specific_Vs_Uncut_DMSO	Cortex	Cut2h_DMSO_2h_Specific_Vs_Uncut_DMSO_Cortex
184352	AT1G204407	1.04329e-61	2.8192	0.701	0.028	2.88241e-57	AT1G20440	Cut2h_DMSO_2h_Specific_Vs_Uncut_DMSO	Cortex	Cut2h_DMSO_2h_Specific_Vs_Uncut_DMSO_Cortex
184353	AT5G105107	5.56838e-61	2.61917	0.767	0.187	1.53843e-56	AT5G10510	Cut2h_DMSO_2h_Specific_Vs_Uncut_DMSO	Cortex	Cut2h_DMSO_2h_Specific_Vs_Uncut_DMSO_Cortex
184354	AT4G384107	1.5016e-60	2.99856	0.694	0.037	4.14862e-56	AT4G38410	Cut2h_DMSO_2h_Specific_Vs_Uncut_DMSO	Cortex	Cut2h_DMSO_2h_Specific_Vs_Uncut_DMSO_Cortex
184355	AT4G183601	3.01766e-60	-1.35234	0.048	0.549	8.33718e-56	AT4G18360	Cut2h_DMSO_2h_Specific_Vs_Uncut_DMSO	Cortex	Cut2h_DMSO_2h_Specific_Vs_Uncut_DMSO_Cortex
184356	AT5G013807	1.98455e-59	2.70742	0.656	0	5.48292e-55	AT5G01380	Cut2h_DMSO_2h_Specific_Vs_Uncut_DMSO	Cortex	Cut2h_DMSO_2h_Specific_Vs_Uncut_DMSO_Cortex
184357	AT1G061805	3.10728e-59	-1.3129	0.016	0.455	8.58479e-55	AT1G06180	Cut2h_DMSO_2h_Specific_Vs_Uncut_DMSO	Cortex	Cut2h_DMSO_2h_Specific_Vs_Uncut_DMSO_Cortex
184358	AT4G049551	2.97925e-58	-1.4523	0.062	0.561	8.23106e-54	AT4G04955	Cut2h_DMSO_2h_Specific_Vs_Uncut_DMSO	Cortex	Cut2h_DMSO_2h_Specific_Vs_Uncut_DMSO_Cortex
184359	AT3G512405	1.3404e-57	-1.77508	0.126	0.675	3.70325e-53	AT3G51240	Cut2h_DMSO_2h_Specific_Vs_Uncut_DMSO	Cortex	Cut2h_DMSO_2h_Specific_Vs_Uncut_DMSO_Cortex
184360	AT5G570906	1.53756e-57	-1.6766	0.23	0.78	4.24796e-53	AT5G57090	Cut2h_DMSO_2h_Specific_Vs_Uncut_DMSO	Cortex	Cut2h_DMSO_2h_Specific_Vs_Uncut_DMSO_Cortex
184361	AT5G493602	6.00261e-57	-1.52968	0.009	0.419	1.6584e-52	AT5G49360	Cut2h_DMSO_2h_Specific_Vs_Uncut_DMSO	Cortex	Cut2h_DMSO_2h_Specific_Vs_Uncut_DMSO_Cortex
184362	AT1G736204	2.42199e-56	-1.53872	0.128	0.675	6.69147e-52	AT1G73620	Cut2h_DMSO_2h_Specific_Vs_Uncut_DMSO	Cortex	Cut2h_DMSO_2h_Specific_Vs_Uncut_DMSO_Cortex
184363	AT2G317503	8.71645e-55	-1.24986	0.05	0.52	2.40818e-50	AT2G31750	Cut2h_DMSO_2h_Specific_Vs_Uncut_DMSO	Cortex	Cut2h_DMSO_2h_Specific_Vs_Uncut_DMSO_Cortex
184364	AT5G643302	9.8636e-55	-1.2241	0.043	0.508	2.72512e-50	AT5G64330	Cut2h_DMSO_2h_Specific_Vs_Uncut_DMSO	Cortex	Cut2h_DMSO_2h_Specific_Vs_Uncut_DMSO_Cortex
184365	AT5G137105	1.06888e-54	-1.63563	0.339	0.833	2.9531e-50	AT5G13710	Cut2h_DMSO_2h_Specific_Vs_Uncut_DMSO	Cortex	Cut2h_DMSO_2h_Specific_Vs_Uncut_DMSO_Cortex
184366	AT5G604002	1.24034e-54	-1.42397	0.054	0.524	3.4268e-50	AT5G60400	Cut2h_DMSO_2h_Specific_Vs_Uncut_DMSO	Cortex	Cut2h_DMSO_2h_Specific_Vs_Uncut_DMSO_Cortex
184367	AT4G15160	2.39473e-54	-1.35276	0.076	0.577	6.61615e-50	AT4G15160	Cut2h_DMSO_2h_Specific_Vs_Uncut_DMSO	Cortex	Cut2h_DMSO_2h_Specific_Vs_Uncut_DMSO_Cortex
184368	AT4G310007	9.89029e-54	2.5428	0.639	0.033	2.73249e-49	AT4G31000	Cut2h_DMSO_2h_Specific_Vs_Uncut_DMSO	Cortex	Cut2h_DMSO_2h_Specific_Vs_Uncut_DMSO_Cortex
184369	AT3G477102	2.03509e-53	-1.40086	0.012	0.407	5.62254e-49	AT3G47710	Cut2h_DMSO_2h_Specific_Vs_Uncut_DMSO	Cortex	Cut2h_DMSO_2h_Specific_Vs_Uncut_DMSO_Cortex
184370	AT3G190003	7.90509e-53	-1.06346	0.012	0.407	2.18402e-48	AT3G19000	Cut2h_DMSO_2h_Specific_Vs_Uncut_DMSO	Cortex	Cut2h_DMSO_2h_Specific_Vs_Uncut_DMSO_Cortex
184371	AT5G195206	1.15936e-52	-1.59701	0.347	0.841	3.20307e-48	AT5G19520	Cut2h_DMSO_2h_Specific_Vs_Uncut_DMSO	Cortex	Cut2h_DMSO_2h_Specific_Vs_Uncut_DMSO_Cortex
184372	AT1G032105	1.69907e-52	-1.33086	0.076	0.557	4.69419e-48	AT1G03210	Cut2h_DMSO_2h_Specific_Vs_Uncut_DMSO	Cortex	Cut2h_DMSO_2h_Specific_Vs_Uncut_DMSO_Cortex
184373	AT2G226604	3.2623e-52	-1.4133	0.119	0.642	9.01308e-48	AT2G22660	Cut2h_DMSO_2h_Specific_Vs_Uncut_DMSO	Cortex	Cut2h_DMSO_2h_Specific_Vs_Uncut_DMSO_Cortex
184374	AT3G20100	8.25335e-52	-1.06459	0.014	0.402	2.28023e-47	AT3G20100	Cut2h_DMSO_2h_Specific_Vs_Uncut_DMSO	Cortex	Cut2h_DMSO_2h_Specific_Vs_Uncut_DMSO_Cortex
184375	AT1G758607	2.25767e-51	2.33933	0.846	0.557	6.2375e-47	AT1G75860	Cut2h_DMSO_2h_Specific_Vs_Uncut_DMSO	Cortex	Cut2h_DMSO_2h_Specific_Vs_Uncut_DMSO_Cortex
184376	AT5G377907	8.09309e-51	-1.00198	0.048	0.5	2.23596e-46	AT5G37790	Cut2h_DMSO_2h_Specific_Vs_Uncut_DMSO	Cortex	Cut2h_DMSO_2h_Specific_Vs_Uncut_DMSO_Cortex
184377	AT3G543207	1.39872e-50	-1.36952	0.086	0.573	3.86438e-46	AT3G54320	Cut2h_DMSO_2h_Specific_Vs_Uncut_DMSO	Cortex	Cut2h_DMSO_2h_Specific_Vs_Uncut_DMSO_Cortex
184378	AT5G03860	1.74508e-50	-1.2562	0.021	0.415	4.82132e-46	AT5G03860	Cut2h_DMSO_2h_Specific_Vs_Uncut_DMSO	Cortex	Cut2h_DMSO_2h_Specific_Vs_Uncut_DMSO_Cortex
184379	AT5G65380	2.75447e-50	-1.06639	0.012	0.39	7.61006e-46	AT5G65380	Cut2h_DMSO_2h_Specific_Vs_Uncut_DMSO	Cortex	Cut2h_DMSO_2h_Specific_Vs_Uncut_DMSO_Cortex
184380	AT5G361601	8.82675e-50	-1.06877	0.041	0.467	2.43865e-45	AT5G36160	Cut2h_DMSO_2h_Specific_Vs_Uncut_DMSO	Cortex	Cut2h_DMSO_2h_Specific_Vs_Uncut_DMSO_Cortex
184381	AT2G205157	2.31834e-49	-1.24027	0.092	0.581	6.4051e-45	AT2G20515	Cut2h_DMSO_2h_Specific_Vs_Uncut_DMSO	Cortex	Cut2h_DMSO_2h_Specific_Vs_Uncut_DMSO_Cortex
184382	AT3G235302	2.81412e-49	-1.6966	0.054	0.488	7.77486e-45	AT3G23530	Cut2h_DMSO_2h_Specific_Vs_Uncut_DMSO	Cortex	Cut2h_DMSO_2h_Specific_Vs_Uncut_DMSO_Cortex
184383	AT4G180202	2.27983e-48	-1.16042	0.038	0.455	6.29873e-44	AT4G18020	Cut2h_DMSO_2h_Specific_Vs_Uncut_DMSO	Cortex	Cut2h_DMSO_2h_Specific_Vs_Uncut_DMSO_Cortex
184384	AT2G305007	4.79797e-48	-1.357	0.128	0.634	1.32558e-43	AT2G30500	Cut2h_DMSO_2h_Specific_Vs_Uncut_DMSO	Cortex	Cut2h_DMSO_2h_Specific_Vs_Uncut_DMSO_Cortex
184385	AT5G507406	4.82275e-48	-1.31593	0.121	0.63	1.33243e-43	AT5G50740	Cut2h_DMSO_2h_Specific_Vs_Uncut_DMSO	Cortex	Cut2h_DMSO_2h_Specific_Vs_Uncut_DMSO_Cortex
184386	AT2G31920	5.57498e-48	-0.978777	0.016	0.386	1.54025e-43	AT2G31920	Cut2h_DMSO_2h_Specific_Vs_Uncut_DMSO	Cortex	Cut2h_DMSO_2h_Specific_Vs_Uncut_DMSO_Cortex
184387	AT2G260805	6.69131e-48	-1.50834	0.328	0.785	1.84868e-43	AT2G26080	Cut2h_DMSO_2h_Specific_Vs_Uncut_DMSO	Cortex	Cut2h_DMSO_2h_Specific_Vs_Uncut_DMSO_Cortex
184388	AT1G562207	2.76436e-47	-1.38663	0.078	0.533	7.63738e-43	AT1G56220	Cut2h_DMSO_2h_Specific_Vs_Uncut_DMSO	Cortex	Cut2h_DMSO_2h_Specific_Vs_Uncut_DMSO_Cortex
184389	AT1G200103	3.06312e-47	-1.46261	0.098	0.557	8.46279e-43	AT1G20010	Cut2h_DMSO_2h_Specific_Vs_Uncut_DMSO	Cortex	Cut2h_DMSO_2h_Specific_Vs_Uncut_DMSO_Cortex
184390	AT2G269804	3.3607e-47	-1.43838	0.111	0.589	9.28494e-43	AT2G26980	Cut2h_DMSO_2h_Specific_Vs_Uncut_DMSO	Cortex	Cut2h_DMSO_2h_Specific_Vs_Uncut_DMSO_Cortex
184391	AT2G299807	1.1728e-46	-1.47781	0.313	0.801	3.24021e-42	AT2G29980	Cut2h_DMSO_2h_Specific_Vs_Uncut_DMSO	Cortex	Cut2h_DMSO_2h_Specific_Vs_Uncut_DMSO_Cortex
184392	AT3G198207	1.51585e-46	-1.36437	0.57	0.911	4.18799e-42	AT3G19820	Cut2h_DMSO_2h_Specific_Vs_Uncut_DMSO	Cortex	Cut2h_DMSO_2h_Specific_Vs_Uncut_DMSO_Cortex
184393	AT1G705804	2.81333e-46	-1.11291	0.06	0.492	7.77266e-42	AT1G70580	Cut2h_DMSO_2h_Specific_Vs_Uncut_DMSO	Cortex	Cut2h_DMSO_2h_Specific_Vs_Uncut_DMSO_Cortex
184394	AT5G204002	3.42106e-46	-1.15975	0.073	0.52	9.45169e-42	AT5G20400	Cut2h_DMSO_2h_Specific_Vs_Uncut_DMSO	Cortex	Cut2h_DMSO_2h_Specific_Vs_Uncut_DMSO_Cortex
184395	AT2G391301	3.72363e-46	-1.17497	0.05	0.467	1.02877e-41	AT2G39130	Cut2h_DMSO_2h_Specific_Vs_Uncut_DMSO	Cortex	Cut2h_DMSO_2h_Specific_Vs_Uncut_DMSO_Cortex
184396	AT5G052701	1.02395e-45	-2.20048	0.112	0.561	2.82898e-41	AT5G05270	Cut2h_DMSO_2h_Specific_Vs_Uncut_DMSO	Cortex	Cut2h_DMSO_2h_Specific_Vs_Uncut_DMSO_Cortex
184397	AT2G370807	1.09598e-45	-1.2264	0.09	0.549	3.02798e-41	AT2G37080	Cut2h_DMSO_2h_Specific_Vs_Uncut_DMSO	Cortex	Cut2h_DMSO_2h_Specific_Vs_Uncut_DMSO_Cortex
184398	AT5G279503	1.15455e-45	-1.08846	0.055	0.476	3.18978e-41	AT5G27950	Cut2h_DMSO_2h_Specific_Vs_Uncut_DMSO	Cortex	Cut2h_DMSO_2h_Specific_Vs_Uncut_DMSO_Cortex
184399	AT2G40260	1.38651e-45	-1.03998	0.045	0.455	3.83066e-41	AT2G40260	Cut2h_DMSO_2h_Specific_Vs_Uncut_DMSO	Cortex	Cut2h_DMSO_2h_Specific_Vs_Uncut_DMSO_Cortex
184400	AT1G224401	2.4985e-45	-1.08593	0.081	0.533	6.90285e-41	AT1G22440	Cut2h_DMSO_2h_Specific_Vs_Uncut_DMSO	Cortex	Cut2h_DMSO_2h_Specific_Vs_Uncut_DMSO_Cortex
184401	AT3G44300	2.70753e-45	-1.24012	0.036	0.427	7.48037e-41	AT3G44300	Cut2h_DMSO_2h_Specific_Vs_Uncut_DMSO	Cortex	Cut2h_DMSO_2h_Specific_Vs_Uncut_DMSO_Cortex
184402	AT1G160603	3.82197e-45	-0.941914	0.031	0.415	1.05593e-40	AT1G16060	Cut2h_DMSO_2h_Specific_Vs_Uncut_DMSO	Cortex	Cut2h_DMSO_2h_Specific_Vs_Uncut_DMSO_Cortex
184403	AT3G479804	1.34853e-44	-0.987742	0.017	0.37	3.72573e-40	AT3G47980	Cut2h_DMSO_2h_Specific_Vs_Uncut_DMSO	Cortex	Cut2h_DMSO_2h_Specific_Vs_Uncut_DMSO_Cortex
184404	AT1G682907	2.95816e-44	2.55793	0.541	0.004	8.17281e-40	AT1G68290	Cut2h_DMSO_2h_Specific_Vs_Uncut_DMSO	Cortex	Cut2h_DMSO_2h_Specific_Vs_Uncut_DMSO_Cortex
184405	AT2G224707	6.69157e-44	2.43651	0.587	0.041	1.84875e-39	AT2G22470	Cut2h_DMSO_2h_Specific_Vs_Uncut_DMSO	Cortex	Cut2h_DMSO_2h_Specific_Vs_Uncut_DMSO_Cortex
184406	AT1G768807	7.32535e-44	-1.32143	0.19	0.687	2.02385e-39	AT1G76880	Cut2h_DMSO_2h_Specific_Vs_Uncut_DMSO	Cortex	Cut2h_DMSO_2h_Specific_Vs_Uncut_DMSO_Cortex
184407	AT1G20190	7.88836e-44	-1.314	0.017	0.362	2.1794e-39	AT1G20190	Cut2h_DMSO_2h_Specific_Vs_Uncut_DMSO	Cortex	Cut2h_DMSO_2h_Specific_Vs_Uncut_DMSO_Cortex
184408	AT3G457804	3.67381e-43	-0.899354	0.01	0.337	1.015e-38	AT3G45780	Cut2h_DMSO_2h_Specific_Vs_Uncut_DMSO	Cortex	Cut2h_DMSO_2h_Specific_Vs_Uncut_DMSO_Cortex
184409	AT5G280205	4.58315e-43	-1.14981	0.107	0.565	1.26623e-38	AT5G28020	Cut2h_DMSO_2h_Specific_Vs_Uncut_DMSO	Cortex	Cut2h_DMSO_2h_Specific_Vs_Uncut_DMSO_Cortex
184410	AT3G575206	6.49035e-43	-1.4872	0.325	0.801	1.79315e-38	AT3G57520	Cut2h_DMSO_2h_Specific_Vs_Uncut_DMSO	Cortex	Cut2h_DMSO_2h_Specific_Vs_Uncut_DMSO_Cortex
184411	AT2G477307	7.27217e-43	1.78392	0.791	0.427	2.00916e-38	AT2G47730	Cut2h_DMSO_2h_Specific_Vs_Uncut_DMSO	Cortex	Cut2h_DMSO_2h_Specific_Vs_Uncut_DMSO_Cortex
184412	AT3G105251	1.30092e-42	-1.43016	0.019	0.358	3.59418e-38	AT3G10525	Cut2h_DMSO_2h_Specific_Vs_Uncut_DMSO	Cortex	Cut2h_DMSO_2h_Specific_Vs_Uncut_DMSO_Cortex
184413	AT1G767902	4.56339e-42	-0.903593	0.038	0.415	1.26077e-37	AT1G76790	Cut2h_DMSO_2h_Specific_Vs_Uncut_DMSO	Cortex	Cut2h_DMSO_2h_Specific_Vs_Uncut_DMSO_Cortex
184414	AT2G464506	4.95161e-42	-1.05137	0.074	0.5	1.36803e-37	AT2G46450	Cut2h_DMSO_2h_Specific_Vs_Uncut_DMSO	Cortex	Cut2h_DMSO_2h_Specific_Vs_Uncut_DMSO_Cortex
184415	AT2G408401	6.01395e-42	-1.15503	0.086	0.52	1.66153e-37	AT2G40840	Cut2h_DMSO_2h_Specific_Vs_Uncut_DMSO	Cortex	Cut2h_DMSO_2h_Specific_Vs_Uncut_DMSO_Cortex
184416	AT5G068001	8.51013e-42	-0.73228	0.003	0.305	2.35118e-37	AT5G06800	Cut2h_DMSO_2h_Specific_Vs_Uncut_DMSO	Cortex	Cut2h_DMSO_2h_Specific_Vs_Uncut_DMSO_Cortex
184417	AT2G165801	1.79896e-41	-0.847348	0.009	0.321	4.97018e-37	AT2G16580	Cut2h_DMSO_2h_Specific_Vs_Uncut_DMSO	Cortex	Cut2h_DMSO_2h_Specific_Vs_Uncut_DMSO_Cortex
184418	AT2G38300	2.00621e-41	-0.831859	0.007	0.313	5.54276e-37	AT2G38300	Cut2h_DMSO_2h_Specific_Vs_Uncut_DMSO	Cortex	Cut2h_DMSO_2h_Specific_Vs_Uncut_DMSO_Cortex
184419	AT3G509707	2.75209e-41	2.13553	0.537	0.033	7.60346e-37	AT3G50970	Cut2h_DMSO_2h_Specific_Vs_Uncut_DMSO	Cortex	Cut2h_DMSO_2h_Specific_Vs_Uncut_DMSO_Cortex
184420	AT5G15150	2.84208e-41	-1.10142	0.019	0.354	7.85211e-37	AT5G15150	Cut2h_DMSO_2h_Specific_Vs_Uncut_DMSO	Cortex	Cut2h_DMSO_2h_Specific_Vs_Uncut_DMSO_Cortex
184421	AT5G618907	2.92027e-41	2.30191	0.506	0	8.06813e-37	AT5G61890	Cut2h_DMSO_2h_Specific_Vs_Uncut_DMSO	Cortex	Cut2h_DMSO_2h_Specific_Vs_Uncut_DMSO_Cortex
184422	AT5G376006	3.011e-41	-1.31101	0.199	0.679	8.31878e-37	AT5G37600	Cut2h_DMSO_2h_Specific_Vs_Uncut_DMSO	Cortex	Cut2h_DMSO_2h_Specific_Vs_Uncut_DMSO_Cortex
184423	AT5G20700	3.35013e-41	-1.17914	0.014	0.333	9.25575e-37	AT5G20700	Cut2h_DMSO_2h_Specific_Vs_Uncut_DMSO	Cortex	Cut2h_DMSO_2h_Specific_Vs_Uncut_DMSO_Cortex
184424	AT5G608903	3.74282e-41	-0.874892	0.012	0.329	1.03407e-36	AT5G60890	Cut2h_DMSO_2h_Specific_Vs_Uncut_DMSO	Cortex	Cut2h_DMSO_2h_Specific_Vs_Uncut_DMSO_Cortex
184425	AT2G027802	3.82899e-41	-0.799646	0.022	0.362	1.05787e-36	AT2G02780	Cut2h_DMSO_2h_Specific_Vs_Uncut_DMSO	Cortex	Cut2h_DMSO_2h_Specific_Vs_Uncut_DMSO_Cortex
184426	AT4G231003	6.07187e-41	-1.28764	0.247	0.728	1.67754e-36	AT4G23100	Cut2h_DMSO_2h_Specific_Vs_Uncut_DMSO	Cortex	Cut2h_DMSO_2h_Specific_Vs_Uncut_DMSO_Cortex
184427	AT5G209606	6.28466e-41	-1.21864	0.138	0.593	1.73633e-36	AT5G20960	Cut2h_DMSO_2h_Specific_Vs_Uncut_DMSO	Cortex	Cut2h_DMSO_2h_Specific_Vs_Uncut_DMSO_Cortex
184428	AT3G443104	8.19535e-41	-1.18254	0.121	0.573	2.26421e-36	AT3G44310	Cut2h_DMSO_2h_Specific_Vs_Uncut_DMSO	Cortex	Cut2h_DMSO_2h_Specific_Vs_Uncut_DMSO_Cortex
184429	AT5G031506	8.26725e-41	-1.00251	0.111	0.569	2.28408e-36	AT5G03150	Cut2h_DMSO_2h_Specific_Vs_Uncut_DMSO	Cortex	Cut2h_DMSO_2h_Specific_Vs_Uncut_DMSO_Cortex
184430	AT1G15550	9.10257e-41	-1.07256	0.007	0.309	2.51486e-36	AT1G15550	Cut2h_DMSO_2h_Specific_Vs_Uncut_DMSO	Cortex	Cut2h_DMSO_2h_Specific_Vs_Uncut_DMSO_Cortex
184431	AT2G294507	1.00047e-40	2.29336	0.53	0.028	2.7641e-36	AT2G29450	Cut2h_DMSO_2h_Specific_Vs_Uncut_DMSO	Cortex	Cut2h_DMSO_2h_Specific_Vs_Uncut_DMSO_Cortex
184432	AT1G223604	1.99463e-40	-1.24514	0.173	0.642	5.51076e-36	AT1G22360	Cut2h_DMSO_2h_Specific_Vs_Uncut_DMSO	Cortex	Cut2h_DMSO_2h_Specific_Vs_Uncut_DMSO_Cortex
184433	AT4G163807	2.47053e-40	1.97318	0.587	0.085	6.82558e-36	AT4G16380	Cut2h_DMSO_2h_Specific_Vs_Uncut_DMSO	Cortex	Cut2h_DMSO_2h_Specific_Vs_Uncut_DMSO_Cortex
184434	AT5G356301	2.548e-40	-0.955887	0.071	0.484	7.0396e-36	AT5G35630	Cut2h_DMSO_2h_Specific_Vs_Uncut_DMSO	Cortex	Cut2h_DMSO_2h_Specific_Vs_Uncut_DMSO_Cortex
184435	AT1G304101	3.15311e-40	-0.800162	0.017	0.341	8.71142e-36	AT1G30410	Cut2h_DMSO_2h_Specific_Vs_Uncut_DMSO	Cortex	Cut2h_DMSO_2h_Specific_Vs_Uncut_DMSO_Cortex
184436	AT3G547704	3.61004e-40	-1.26154	0.035	0.386	9.97381e-36	AT3G54770	Cut2h_DMSO_2h_Specific_Vs_Uncut_DMSO	Cortex	Cut2h_DMSO_2h_Specific_Vs_Uncut_DMSO_Cortex
184437	AT2G467102	4.00906e-40	-0.897485	0.016	0.333	1.10762e-35	AT2G46710	Cut2h_DMSO_2h_Specific_Vs_Uncut_DMSO	Cortex	Cut2h_DMSO_2h_Specific_Vs_Uncut_DMSO_Cortex
184438	AT4G140302	4.19285e-40	-1.25592	0.192	0.667	1.1584e-35	AT4G14030	Cut2h_DMSO_2h_Specific_Vs_Uncut_DMSO	Cortex	Cut2h_DMSO_2h_Specific_Vs_Uncut_DMSO_Cortex
184439	AT2G011507	4.69842e-40	1.97295	0.627	0.154	1.29808e-35	AT2G01150	Cut2h_DMSO_2h_Specific_Vs_Uncut_DMSO	Cortex	Cut2h_DMSO_2h_Specific_Vs_Uncut_DMSO_Cortex
184440	AT1G05680	5.65086e-40	-1.16801	0.021	0.346	1.56122e-35	AT1G05680	Cut2h_DMSO_2h_Specific_Vs_Uncut_DMSO	Cortex	Cut2h_DMSO_2h_Specific_Vs_Uncut_DMSO_Cortex
184441	AT1G72130	5.94818e-40	-0.945415	0.047	0.419	1.64336e-35	AT1G72130	Cut2h_DMSO_2h_Specific_Vs_Uncut_DMSO	Cortex	Cut2h_DMSO_2h_Specific_Vs_Uncut_DMSO_Cortex
184442	AT1G527602	6.01362e-40	-1.07981	0.123	0.593	1.66144e-35	AT1G52760	Cut2h_DMSO_2h_Specific_Vs_Uncut_DMSO	Cortex	Cut2h_DMSO_2h_Specific_Vs_Uncut_DMSO_Cortex
184443	AT2G313607	2.22494e-39	-1.26105	0.252	0.724	6.14706e-35	AT2G31360	Cut2h_DMSO_2h_Specific_Vs_Uncut_DMSO	Cortex	Cut2h_DMSO_2h_Specific_Vs_Uncut_DMSO_Cortex
184444	AT3G612701	4.17258e-39	-0.857392	0.019	0.341	1.1528e-34	AT3G61270	Cut2h_DMSO_2h_Specific_Vs_Uncut_DMSO	Cortex	Cut2h_DMSO_2h_Specific_Vs_Uncut_DMSO_Cortex
184445	AT1G709502	4.47979e-39	-0.846912	0.014	0.321	1.23768e-34	AT1G70950	Cut2h_DMSO_2h_Specific_Vs_Uncut_DMSO	Cortex	Cut2h_DMSO_2h_Specific_Vs_Uncut_DMSO_Cortex
184446	AT4G194106	1.1368e-38	-1.19552	0.385	0.837	3.14076e-34	AT4G19410	Cut2h_DMSO_2h_Specific_Vs_Uncut_DMSO	Cortex	Cut2h_DMSO_2h_Specific_Vs_Uncut_DMSO_Cortex
184447	AT1G022601	1.44503e-38	-0.912765	0.035	0.378	3.99232e-34	AT1G02260	Cut2h_DMSO_2h_Specific_Vs_Uncut_DMSO	Cortex	Cut2h_DMSO_2h_Specific_Vs_Uncut_DMSO_Cortex
184448	AT1G224001	2.55938e-38	-0.867294	0.021	0.337	7.07104e-34	AT1G22400	Cut2h_DMSO_2h_Specific_Vs_Uncut_DMSO	Cortex	Cut2h_DMSO_2h_Specific_Vs_Uncut_DMSO_Cortex
184449	AT3G592207	6.02905e-38	2.92668	0.475	0	1.66571e-33	AT3G59220	Cut2h_DMSO_2h_Specific_Vs_Uncut_DMSO	Cortex	Cut2h_DMSO_2h_Specific_Vs_Uncut_DMSO_Cortex
184450	AT3G173907	7.77616e-38	1.43179	0.846	0.675	2.1484e-33	AT3G17390	Cut2h_DMSO_2h_Specific_Vs_Uncut_DMSO	Cortex	Cut2h_DMSO_2h_Specific_Vs_Uncut_DMSO_Cortex
184451	AT5G65390	8.30404e-38	-1.08357	0.019	0.329	2.29424e-33	AT5G65390	Cut2h_DMSO_2h_Specific_Vs_Uncut_DMSO	Cortex	Cut2h_DMSO_2h_Specific_Vs_Uncut_DMSO_Cortex
184452	AT3G036807	1.53204e-37	-0.913536	0.035	0.37	4.23273e-33	AT3G03680	Cut2h_DMSO_2h_Specific_Vs_Uncut_DMSO	Cortex	Cut2h_DMSO_2h_Specific_Vs_Uncut_DMSO_Cortex
184453	AT4G292104	2.21406e-37	-0.940266	0.054	0.419	6.11701e-33	AT4G29210	Cut2h_DMSO_2h_Specific_Vs_Uncut_DMSO	Cortex	Cut2h_DMSO_2h_Specific_Vs_Uncut_DMSO_Cortex
184454	AT1G086505	2.49615e-37	-0.799556	0.047	0.407	6.89637e-33	AT1G08650	Cut2h_DMSO_2h_Specific_Vs_Uncut_DMSO	Cortex	Cut2h_DMSO_2h_Specific_Vs_Uncut_DMSO_Cortex
184455	AT1G441701	3.5233e-37	-0.896469	0.059	0.435	9.73418e-33	AT1G44170	Cut2h_DMSO_2h_Specific_Vs_Uncut_DMSO	Cortex	Cut2h_DMSO_2h_Specific_Vs_Uncut_DMSO_Cortex
184456	AT3G099407	3.75939e-37	-1.38696	0.159	0.602	1.03864e-32	AT3G09940	Cut2h_DMSO_2h_Specific_Vs_Uncut_DMSO	Cortex	Cut2h_DMSO_2h_Specific_Vs_Uncut_DMSO_Cortex
184457	AT2G020801	4.92147e-37	-0.857934	0.007	0.285	1.3597e-32	AT2G02080	Cut2h_DMSO_2h_Specific_Vs_Uncut_DMSO	Cortex	Cut2h_DMSO_2h_Specific_Vs_Uncut_DMSO_Cortex
184458	AT2G242804	7.12735e-37	-0.874486	0.05	0.407	1.96914e-32	AT2G24280	Cut2h_DMSO_2h_Specific_Vs_Uncut_DMSO	Cortex	Cut2h_DMSO_2h_Specific_Vs_Uncut_DMSO_Cortex
184459	AT5G160107	1.64296e-36	2.14981	0.47	0.008	4.53917e-32	AT5G16010	Cut2h_DMSO_2h_Specific_Vs_Uncut_DMSO	Cortex	Cut2h_DMSO_2h_Specific_Vs_Uncut_DMSO_Cortex
184460	AT1G809403	2.0654e-36	-0.801598	0.05	0.411	5.70629e-32	AT1G80940	Cut2h_DMSO_2h_Specific_Vs_Uncut_DMSO	Cortex	Cut2h_DMSO_2h_Specific_Vs_Uncut_DMSO_Cortex
184461	AT5G557907	2.22951e-36	-1.22379	0.15	0.589	6.15969e-32	AT5G55790	Cut2h_DMSO_2h_Specific_Vs_Uncut_DMSO	Cortex	Cut2h_DMSO_2h_Specific_Vs_Uncut_DMSO_Cortex
184462	AT2G397007	2.69596e-36	2.44164	0.492	0.033	7.44839e-32	AT2G39700	Cut2h_DMSO_2h_Specific_Vs_Uncut_DMSO	Cortex	Cut2h_DMSO_2h_Specific_Vs_Uncut_DMSO_Cortex
184463	AT4G34135	3.14356e-36	-1.05818	0.017	0.313	8.68503e-32	AT4G34135	Cut2h_DMSO_2h_Specific_Vs_Uncut_DMSO	Cortex	Cut2h_DMSO_2h_Specific_Vs_Uncut_DMSO_Cortex
184464	AT5G523107	3.64431e-36	2.13568	0.458	0	1.00685e-31	AT5G52310	Cut2h_DMSO_2h_Specific_Vs_Uncut_DMSO	Cortex	Cut2h_DMSO_2h_Specific_Vs_Uncut_DMSO_Cortex
184465	AT1G628107	4.40513e-36	-1.13228	0.105	0.508	1.21705e-31	AT1G62810	Cut2h_DMSO_2h_Specific_Vs_Uncut_DMSO	Cortex	Cut2h_DMSO_2h_Specific_Vs_Uncut_DMSO_Cortex
184466	AT1G122401	4.46452e-36	-1.36919	0.083	0.459	1.23346e-31	AT1G12240	Cut2h_DMSO_2h_Specific_Vs_Uncut_DMSO	Cortex	Cut2h_DMSO_2h_Specific_Vs_Uncut_DMSO_Cortex
184467	AT5G101704	5.10977e-36	-1.15733	0.131	0.549	1.41173e-31	AT5G10170	Cut2h_DMSO_2h_Specific_Vs_Uncut_DMSO	Cortex	Cut2h_DMSO_2h_Specific_Vs_Uncut_DMSO_Cortex
184468	AT1G478405	5.32398e-36	-0.934337	0.092	0.492	1.47091e-31	AT1G47840	Cut2h_DMSO_2h_Specific_Vs_Uncut_DMSO	Cortex	Cut2h_DMSO_2h_Specific_Vs_Uncut_DMSO_Cortex
184469	AT4G155501	5.97813e-36	-0.726993	0.017	0.313	1.65164e-31	AT4G15550	Cut2h_DMSO_2h_Specific_Vs_Uncut_DMSO	Cortex	Cut2h_DMSO_2h_Specific_Vs_Uncut_DMSO_Cortex
184470	AT3G194503	6.25547e-36	-1.13061	0.107	0.512	1.72826e-31	AT3G19450	Cut2h_DMSO_2h_Specific_Vs_Uncut_DMSO	Cortex	Cut2h_DMSO_2h_Specific_Vs_Uncut_DMSO_Cortex
184471	AT5G477705	8.58211e-36	-1.15574	0.307	0.756	2.37107e-31	AT5G47770	Cut2h_DMSO_2h_Specific_Vs_Uncut_DMSO	Cortex	Cut2h_DMSO_2h_Specific_Vs_Uncut_DMSO_Cortex
184472	AT1G70370	1.04762e-35	-0.760887	0.033	0.354	2.89435e-31	AT1G70370	Cut2h_DMSO_2h_Specific_Vs_Uncut_DMSO	Cortex	Cut2h_DMSO_2h_Specific_Vs_Uncut_DMSO_Cortex
184473	AT5G137604	1.31888e-35	-0.714188	0.01	0.285	3.6438e-31	AT5G13760	Cut2h_DMSO_2h_Specific_Vs_Uncut_DMSO	Cortex	Cut2h_DMSO_2h_Specific_Vs_Uncut_DMSO_Cortex
184474	AT5G665801	1.47065e-35	-0.948889	0.036	0.362	4.06311e-31	AT5G66580	Cut2h_DMSO_2h_Specific_Vs_Uncut_DMSO	Cortex	Cut2h_DMSO_2h_Specific_Vs_Uncut_DMSO_Cortex
184475	AT5G07200	1.76866e-35	-0.718632	0	0.248	4.88646e-31	AT5G07200	Cut2h_DMSO_2h_Specific_Vs_Uncut_DMSO	Cortex	Cut2h_DMSO_2h_Specific_Vs_Uncut_DMSO_Cortex
184476	AT5G287706	2.26122e-35	-0.87276	0.024	0.329	6.24729e-31	AT5G28770	Cut2h_DMSO_2h_Specific_Vs_Uncut_DMSO	Cortex	Cut2h_DMSO_2h_Specific_Vs_Uncut_DMSO_Cortex
184477	AT2G322107	2.38379e-35	2.62859	0.473	0.02	6.58595e-31	AT2G32210	Cut2h_DMSO_2h_Specific_Vs_Uncut_DMSO	Cortex	Cut2h_DMSO_2h_Specific_Vs_Uncut_DMSO_Cortex
184478	AT4G008206	2.39958e-35	-0.920686	0.093	0.492	6.62955e-31	AT4G00820	Cut2h_DMSO_2h_Specific_Vs_Uncut_DMSO	Cortex	Cut2h_DMSO_2h_Specific_Vs_Uncut_DMSO_Cortex
184479	AT1G760902	4.81437e-35	-1.23237	0.207	0.642	1.33012e-30	AT1G76090	Cut2h_DMSO_2h_Specific_Vs_Uncut_DMSO	Cortex	Cut2h_DMSO_2h_Specific_Vs_Uncut_DMSO_Cortex
184480	AT5G50443	7.73452e-35	-0.786672	0.009	0.276	2.13689e-30	AT5G50443	Cut2h_DMSO_2h_Specific_Vs_Uncut_DMSO	Cortex	Cut2h_DMSO_2h_Specific_Vs_Uncut_DMSO_Cortex
184481	AT2G373902	9.28318e-35	-0.653875	0.012	0.289	2.56476e-30	AT2G37390	Cut2h_DMSO_2h_Specific_Vs_Uncut_DMSO	Cortex	Cut2h_DMSO_2h_Specific_Vs_Uncut_DMSO_Cortex
184482	AT3G277703	1.10694e-34	-1.25707	0.207	0.642	3.05824e-30	AT3G27770	Cut2h_DMSO_2h_Specific_Vs_Uncut_DMSO	Cortex	Cut2h_DMSO_2h_Specific_Vs_Uncut_DMSO_Cortex
184483	AT5G357357	1.59365e-34	2.11125	0.446	0.004	4.40295e-30	AT5G35735	Cut2h_DMSO_2h_Specific_Vs_Uncut_DMSO	Cortex	Cut2h_DMSO_2h_Specific_Vs_Uncut_DMSO_Cortex
184484	AT1G219204	2.19555e-34	-0.928722	0.109	0.512	6.06587e-30	AT1G21920	Cut2h_DMSO_2h_Specific_Vs_Uncut_DMSO	Cortex	Cut2h_DMSO_2h_Specific_Vs_Uncut_DMSO_Cortex
184485	AT5G27930	2.72963e-34	-0.711607	0	0.24	7.54142e-30	AT5G27930	Cut2h_DMSO_2h_Specific_Vs_Uncut_DMSO	Cortex	Cut2h_DMSO_2h_Specific_Vs_Uncut_DMSO_Cortex
184486	AT5G058905	2.75475e-34	-0.651363	0.024	0.321	7.61083e-30	AT5G05890	Cut2h_DMSO_2h_Specific_Vs_Uncut_DMSO	Cortex	Cut2h_DMSO_2h_Specific_Vs_Uncut_DMSO_Cortex
184487	AT2G340701	2.98584e-34	-0.863764	0.022	0.313	8.24929e-30	AT2G34070	Cut2h_DMSO_2h_Specific_Vs_Uncut_DMSO	Cortex	Cut2h_DMSO_2h_Specific_Vs_Uncut_DMSO_Cortex
184488	AT4G365007	3.34278e-34	2.00114	0.491	0.045	9.23542e-30	AT4G36500	Cut2h_DMSO_2h_Specific_Vs_Uncut_DMSO	Cortex	Cut2h_DMSO_2h_Specific_Vs_Uncut_DMSO_Cortex
184489	AT5G274101	3.51415e-34	-0.972382	0.104	0.504	9.7089e-30	AT5G27410	Cut2h_DMSO_2h_Specific_Vs_Uncut_DMSO	Cortex	Cut2h_DMSO_2h_Specific_Vs_Uncut_DMSO_Cortex
184490	AT2G162301	3.52615e-34	-0.684428	0.014	0.289	9.74204e-30	AT2G16230	Cut2h_DMSO_2h_Specific_Vs_Uncut_DMSO	Cortex	Cut2h_DMSO_2h_Specific_Vs_Uncut_DMSO_Cortex
184491	AT1G485102	3.92198e-34	-0.906858	0.033	0.346	1.08356e-29	AT1G48510	Cut2h_DMSO_2h_Specific_Vs_Uncut_DMSO	Cortex	Cut2h_DMSO_2h_Specific_Vs_Uncut_DMSO_Cortex
184492	AT5G155306	4.68088e-34	-1.15277	0.197	0.63	1.29323e-29	AT5G15530	Cut2h_DMSO_2h_Specific_Vs_Uncut_DMSO	Cortex	Cut2h_DMSO_2h_Specific_Vs_Uncut_DMSO_Cortex
184493	AT1G617402	5.21251e-34	-0.759706	0.022	0.313	1.44011e-29	AT1G61740	Cut2h_DMSO_2h_Specific_Vs_Uncut_DMSO	Cortex	Cut2h_DMSO_2h_Specific_Vs_Uncut_DMSO_Cortex
184494	AT1G156907	7.70168e-34	-0.95395	0.682	0.927	2.12782e-29	AT1G15690	Cut2h_DMSO_2h_Specific_Vs_Uncut_DMSO	Cortex	Cut2h_DMSO_2h_Specific_Vs_Uncut_DMSO_Cortex
184495	AT3G265901	7.96236e-34	-0.996897	0.076	0.439	2.19984e-29	AT3G26590	Cut2h_DMSO_2h_Specific_Vs_Uncut_DMSO	Cortex	Cut2h_DMSO_2h_Specific_Vs_Uncut_DMSO_Cortex
184496	AT2G010087	8.80992e-34	2.48802	0.858	0.785	2.43401e-29	AT2G01008	Cut2h_DMSO_2h_Specific_Vs_Uncut_DMSO	Cortex	Cut2h_DMSO_2h_Specific_Vs_Uncut_DMSO_Cortex
184497	AT2G433606	1.41624e-33	-0.84155	0.117	0.528	3.91279e-29	AT2G43360	Cut2h_DMSO_2h_Specific_Vs_Uncut_DMSO	Cortex	Cut2h_DMSO_2h_Specific_Vs_Uncut_DMSO_Cortex
184498	AT1G014707	1.90037e-33	1.97024	0.447	0.016	5.25035e-29	AT1G01470	Cut2h_DMSO_2h_Specific_Vs_Uncut_DMSO	Cortex	Cut2h_DMSO_2h_Specific_Vs_Uncut_DMSO_Cortex
184499	AT5G161902	2.06835e-33	-0.672163	0.007	0.26	5.71442e-29	AT5G16190	Cut2h_DMSO_2h_Specific_Vs_Uncut_DMSO	Cortex	Cut2h_DMSO_2h_Specific_Vs_Uncut_DMSO_Cortex
184500	AT3G242407	2.16804e-33	-0.926363	0.149	0.577	5.98987e-29	AT3G24240	Cut2h_DMSO_2h_Specific_Vs_Uncut_DMSO	Cortex	Cut2h_DMSO_2h_Specific_Vs_Uncut_DMSO_Cortex
184501	AT2G241504	2.23775e-33	-0.775997	0.047	0.374	6.18244e-29	AT2G24150	Cut2h_DMSO_2h_Specific_Vs_Uncut_DMSO	Cortex	Cut2h_DMSO_2h_Specific_Vs_Uncut_DMSO_Cortex
184502	AT1G198506	2.88324e-33	1.84307	0.468	0.041	7.96582e-29	AT1G19850	Cut2h_DMSO_2h_Specific_Vs_Uncut_DMSO	Cortex	Cut2h_DMSO_2h_Specific_Vs_Uncut_DMSO_Cortex
184503	AT2G411007	2.88348e-33	1.74201	0.509	0.049	7.96648e-29	AT2G41100	Cut2h_DMSO_2h_Specific_Vs_Uncut_DMSO	Cortex	Cut2h_DMSO_2h_Specific_Vs_Uncut_DMSO_Cortex
184504	AT4G007102	3.41278e-33	-1.06446	0.283	0.724	9.42883e-29	AT4G00710	Cut2h_DMSO_2h_Specific_Vs_Uncut_DMSO	Cortex	Cut2h_DMSO_2h_Specific_Vs_Uncut_DMSO_Cortex
184505	AT3G443202	3.66248e-33	-1.1076	0.107	0.488	1.01187e-28	AT3G44320	Cut2h_DMSO_2h_Specific_Vs_Uncut_DMSO	Cortex	Cut2h_DMSO_2h_Specific_Vs_Uncut_DMSO_Cortex
184506	AT5G289601	4.16476e-33	-0.716936	0.005	0.252	1.15064e-28	AT5G28960	Cut2h_DMSO_2h_Specific_Vs_Uncut_DMSO	Cortex	Cut2h_DMSO_2h_Specific_Vs_Uncut_DMSO_Cortex
184507	AT1G780807	4.52679e-33	1.38161	0.827	0.687	1.25066e-28	AT1G78080	Cut2h_DMSO_2h_Specific_Vs_Uncut_DMSO	Cortex	Cut2h_DMSO_2h_Specific_Vs_Uncut_DMSO_Cortex
184508	AT4G399004	4.87231e-33	-0.81611	0.059	0.402	1.34612e-28	AT4G39900	Cut2h_DMSO_2h_Specific_Vs_Uncut_DMSO	Cortex	Cut2h_DMSO_2h_Specific_Vs_Uncut_DMSO_Cortex
184509	AT2G369107	5.81192e-33	2.0166	0.613	0.26	1.60572e-28	AT2G36910	Cut2h_DMSO_2h_Specific_Vs_Uncut_DMSO	Cortex	Cut2h_DMSO_2h_Specific_Vs_Uncut_DMSO_Cortex
184510	AT5G637602	6.50703e-33	-0.732332	0.038	0.35	1.79776e-28	AT5G63760	Cut2h_DMSO_2h_Specific_Vs_Uncut_DMSO	Cortex	Cut2h_DMSO_2h_Specific_Vs_Uncut_DMSO_Cortex
184511	AT4G318007	6.56676e-33	1.98015	0.553	0.118	1.81427e-28	AT4G31800	Cut2h_DMSO_2h_Specific_Vs_Uncut_DMSO	Cortex	Cut2h_DMSO_2h_Specific_Vs_Uncut_DMSO_Cortex
184512	AT4G170504	6.68558e-33	-0.879079	0.078	0.439	1.84709e-28	AT4G17050	Cut2h_DMSO_2h_Specific_Vs_Uncut_DMSO	Cortex	Cut2h_DMSO_2h_Specific_Vs_Uncut_DMSO_Cortex
184513	AT2G029907	6.79251e-33	2.6646	0.425	0	1.87664e-28	AT2G02990	Cut2h_DMSO_2h_Specific_Vs_Uncut_DMSO	Cortex	Cut2h_DMSO_2h_Specific_Vs_Uncut_DMSO_Cortex
184514	AT4G384007	8.3172e-33	2.44168	0.428	0.004	2.29788e-28	AT4G38400	Cut2h_DMSO_2h_Specific_Vs_Uncut_DMSO	Cortex	Cut2h_DMSO_2h_Specific_Vs_Uncut_DMSO_Cortex
184515	AT2G191704	8.35796e-33	-0.684199	0.031	0.333	2.30914e-28	AT2G19170	Cut2h_DMSO_2h_Specific_Vs_Uncut_DMSO	Cortex	Cut2h_DMSO_2h_Specific_Vs_Uncut_DMSO_Cortex
184516	AT2G374502	9.0782e-33	-0.640649	0.002	0.236	2.50812e-28	AT2G37450	Cut2h_DMSO_2h_Specific_Vs_Uncut_DMSO	Cortex	Cut2h_DMSO_2h_Specific_Vs_Uncut_DMSO_Cortex
184517	AT3G11340	1.22177e-32	-1.00138	0.079	0.439	3.3755e-28	AT3G11340	Cut2h_DMSO_2h_Specific_Vs_Uncut_DMSO	Cortex	Cut2h_DMSO_2h_Specific_Vs_Uncut_DMSO_Cortex
184518	AT3G605305	1.24427e-32	-1.16737	0.107	0.488	3.43766e-28	AT3G60530	Cut2h_DMSO_2h_Specific_Vs_Uncut_DMSO	Cortex	Cut2h_DMSO_2h_Specific_Vs_Uncut_DMSO_Cortex
184519	AT1G241601	1.29537e-32	-0.878697	0.066	0.415	3.57885e-28	AT1G24160	Cut2h_DMSO_2h_Specific_Vs_Uncut_DMSO	Cortex	Cut2h_DMSO_2h_Specific_Vs_Uncut_DMSO_Cortex
184520	AT1G055702	1.31231e-32	-0.880525	0.057	0.398	3.62566e-28	AT1G05570	Cut2h_DMSO_2h_Specific_Vs_Uncut_DMSO	Cortex	Cut2h_DMSO_2h_Specific_Vs_Uncut_DMSO_Cortex
184521	AT1G217307	1.50852e-32	-0.712875	0.047	0.37	4.16774e-28	AT1G21730	Cut2h_DMSO_2h_Specific_Vs_Uncut_DMSO	Cortex	Cut2h_DMSO_2h_Specific_Vs_Uncut_DMSO_Cortex
184522	AT4G340003	2.22697e-32	-0.865049	0.085	0.451	6.15269e-28	AT4G34000	Cut2h_DMSO_2h_Specific_Vs_Uncut_DMSO	Cortex	Cut2h_DMSO_2h_Specific_Vs_Uncut_DMSO_Cortex
184523	AT3G459707	2.46579e-32	2.47684	0.437	0.016	6.81248e-28	AT3G45970	Cut2h_DMSO_2h_Specific_Vs_Uncut_DMSO	Cortex	Cut2h_DMSO_2h_Specific_Vs_Uncut_DMSO_Cortex
184524	AT2G206307	5.07936e-32	1.83573	0.434	0.016	1.40333e-27	AT2G20630	Cut2h_DMSO_2h_Specific_Vs_Uncut_DMSO	Cortex	Cut2h_DMSO_2h_Specific_Vs_Uncut_DMSO_Cortex
184525	AT3G036903	5.32311e-32	-0.766193	0.022	0.301	1.47067e-27	AT3G03690	Cut2h_DMSO_2h_Specific_Vs_Uncut_DMSO	Cortex	Cut2h_DMSO_2h_Specific_Vs_Uncut_DMSO_Cortex
184526	AT5G037601	5.63543e-32	-1.07411	0.022	0.297	1.55696e-27	AT5G03760	Cut2h_DMSO_2h_Specific_Vs_Uncut_DMSO	Cortex	Cut2h_DMSO_2h_Specific_Vs_Uncut_DMSO_Cortex
184527	AT1G618904	7.10232e-32	-1.03952	0.109	0.492	1.96223e-27	AT1G61890	Cut2h_DMSO_2h_Specific_Vs_Uncut_DMSO	Cortex	Cut2h_DMSO_2h_Specific_Vs_Uncut_DMSO_Cortex
184528	AT4G30170	7.89764e-32	-1.8068	0.026	0.301	2.18196e-27	AT4G30170	Cut2h_DMSO_2h_Specific_Vs_Uncut_DMSO	Cortex	Cut2h_DMSO_2h_Specific_Vs_Uncut_DMSO_Cortex
184529	AT3G235101	8.69426e-32	-1.08249	0.081	0.435	2.40205e-27	AT3G23510	Cut2h_DMSO_2h_Specific_Vs_Uncut_DMSO	Cortex	Cut2h_DMSO_2h_Specific_Vs_Uncut_DMSO_Cortex
184530	AT3G43110	1.22348e-31	-0.530583	0.007	0.248	3.38023e-27	AT3G43110	Cut2h_DMSO_2h_Specific_Vs_Uncut_DMSO	Cortex	Cut2h_DMSO_2h_Specific_Vs_Uncut_DMSO_Cortex
184531	AT3G20110	1.91919e-31	-0.66552	0.019	0.285	5.30235e-27	AT3G20110	Cut2h_DMSO_2h_Specific_Vs_Uncut_DMSO	Cortex	Cut2h_DMSO_2h_Specific_Vs_Uncut_DMSO_Cortex
184532	AT4G090307	2.0353e-31	1.58809	0.763	0.512	5.62312e-27	AT4G09030	Cut2h_DMSO_2h_Specific_Vs_Uncut_DMSO	Cortex	Cut2h_DMSO_2h_Specific_Vs_Uncut_DMSO_Cortex
184533	AT4G051207	2.14044e-31	2.00613	0.409	0	5.91361e-27	AT4G05120	Cut2h_DMSO_2h_Specific_Vs_Uncut_DMSO	Cortex	Cut2h_DMSO_2h_Specific_Vs_Uncut_DMSO_Cortex
184534	AT4G191207	2.60431e-31	1.73004	0.625	0.228	7.19518e-27	AT4G19120	Cut2h_DMSO_2h_Specific_Vs_Uncut_DMSO	Cortex	Cut2h_DMSO_2h_Specific_Vs_Uncut_DMSO_Cortex
184535	AT2G178407	2.70349e-31	1.99966	0.456	0.041	7.4692e-27	AT2G17840	Cut2h_DMSO_2h_Specific_Vs_Uncut_DMSO	Cortex	Cut2h_DMSO_2h_Specific_Vs_Uncut_DMSO_Cortex
184536	AT5G563201	4.58313e-31	-0.740706	0.064	0.407	1.26623e-26	AT5G56320	Cut2h_DMSO_2h_Specific_Vs_Uncut_DMSO	Cortex	Cut2h_DMSO_2h_Specific_Vs_Uncut_DMSO_Cortex
184537	AT3G28130	4.98177e-31	-0.693673	0.007	0.244	1.37636e-26	AT3G28130	Cut2h_DMSO_2h_Specific_Vs_Uncut_DMSO	Cortex	Cut2h_DMSO_2h_Specific_Vs_Uncut_DMSO_Cortex
184538	AT1G294707	5.08401e-31	1.31577	0.808	0.687	1.40461e-26	AT1G29470	Cut2h_DMSO_2h_Specific_Vs_Uncut_DMSO	Cortex	Cut2h_DMSO_2h_Specific_Vs_Uncut_DMSO_Cortex
184539	AT4G398407	5.27802e-31	1.83635	0.591	0.232	1.45821e-26	AT4G39840	Cut2h_DMSO_2h_Specific_Vs_Uncut_DMSO	Cortex	Cut2h_DMSO_2h_Specific_Vs_Uncut_DMSO_Cortex
184540	AT2G472607	5.43368e-31	1.84301	0.425	0.016	1.50122e-26	AT2G47260	Cut2h_DMSO_2h_Specific_Vs_Uncut_DMSO	Cortex	Cut2h_DMSO_2h_Specific_Vs_Uncut_DMSO_Cortex
184541	AT1G773303	1.39281e-30	-0.795349	0.045	0.354	3.84805e-26	AT1G77330	Cut2h_DMSO_2h_Specific_Vs_Uncut_DMSO	Cortex	Cut2h_DMSO_2h_Specific_Vs_Uncut_DMSO_Cortex
184542	AT3G232507	2.00142e-30	2.25733	0.404	0.004	5.52953e-26	AT3G23250	Cut2h_DMSO_2h_Specific_Vs_Uncut_DMSO	Cortex	Cut2h_DMSO_2h_Specific_Vs_Uncut_DMSO_Cortex
184543	AT5G18840	2.14475e-30	-0.931403	0.005	0.232	5.92552e-26	AT5G18840	Cut2h_DMSO_2h_Specific_Vs_Uncut_DMSO	Cortex	Cut2h_DMSO_2h_Specific_Vs_Uncut_DMSO_Cortex
184544	AT2G22930	3.57226e-30	-0.560178	0	0.211	9.86944e-26	AT2G22930	Cut2h_DMSO_2h_Specific_Vs_Uncut_DMSO	Cortex	Cut2h_DMSO_2h_Specific_Vs_Uncut_DMSO_Cortex
184545	AT4G200701	3.58184e-30	-0.91886	0.067	0.394	9.89589e-26	AT4G20070	Cut2h_DMSO_2h_Specific_Vs_Uncut_DMSO	Cortex	Cut2h_DMSO_2h_Specific_Vs_Uncut_DMSO_Cortex
184546	AT1G664305	3.65612e-30	-0.679959	0.052	0.366	1.01011e-25	AT1G66430	Cut2h_DMSO_2h_Specific_Vs_Uncut_DMSO	Cortex	Cut2h_DMSO_2h_Specific_Vs_Uncut_DMSO_Cortex
184547	AT5G656401	3.8066e-30	-0.822476	0.06	0.386	1.05169e-25	AT5G65640	Cut2h_DMSO_2h_Specific_Vs_Uncut_DMSO	Cortex	Cut2h_DMSO_2h_Specific_Vs_Uncut_DMSO_Cortex
184548	AT2G41660	3.80892e-30	-1.0589	0.048	0.35	1.05233e-25	AT2G41660	Cut2h_DMSO_2h_Specific_Vs_Uncut_DMSO	Cortex	Cut2h_DMSO_2h_Specific_Vs_Uncut_DMSO_Cortex
184549	AT5G10990	3.97644e-30	-0.626036	0.009	0.244	1.09861e-25	AT5G10990	Cut2h_DMSO_2h_Specific_Vs_Uncut_DMSO	Cortex	Cut2h_DMSO_2h_Specific_Vs_Uncut_DMSO_Cortex
184550	AT1G038702	4.076e-30	-0.897385	0.038	0.329	1.12612e-25	AT1G03870	Cut2h_DMSO_2h_Specific_Vs_Uncut_DMSO	Cortex	Cut2h_DMSO_2h_Specific_Vs_Uncut_DMSO_Cortex
184551	AT1G763502	4.39294e-30	-0.761341	0.055	0.374	1.21368e-25	AT1G76350	Cut2h_DMSO_2h_Specific_Vs_Uncut_DMSO	Cortex	Cut2h_DMSO_2h_Specific_Vs_Uncut_DMSO_Cortex
184552	AT4G369203	6.53247e-30	-0.844059	0.102	0.472	1.80479e-25	AT4G36920	Cut2h_DMSO_2h_Specific_Vs_Uncut_DMSO	Cortex	Cut2h_DMSO_2h_Specific_Vs_Uncut_DMSO_Cortex
184553	AT3G56220	7.43271e-30	-0.815851	0.022	0.285	2.05351e-25	AT3G56220	Cut2h_DMSO_2h_Specific_Vs_Uncut_DMSO	Cortex	Cut2h_DMSO_2h_Specific_Vs_Uncut_DMSO_Cortex
184554	AT2G393001	8.31692e-30	-0.639074	0.047	0.354	2.2978e-25	AT2G39300	Cut2h_DMSO_2h_Specific_Vs_Uncut_DMSO	Cortex	Cut2h_DMSO_2h_Specific_Vs_Uncut_DMSO_Cortex
184555	AT4G281905	8.42662e-30	-0.742135	0.066	0.398	2.32811e-25	AT4G28190	Cut2h_DMSO_2h_Specific_Vs_Uncut_DMSO	Cortex	Cut2h_DMSO_2h_Specific_Vs_Uncut_DMSO_Cortex
184556	AT1G20840	1.07781e-29	-0.951129	0.062	0.382	2.97778e-25	AT1G20840	Cut2h_DMSO_2h_Specific_Vs_Uncut_DMSO	Cortex	Cut2h_DMSO_2h_Specific_Vs_Uncut_DMSO_Cortex
184557	AT5G120107	1.16279e-29	1.54602	0.44	0.041	3.21256e-25	AT5G12010	Cut2h_DMSO_2h_Specific_Vs_Uncut_DMSO	Cortex	Cut2h_DMSO_2h_Specific_Vs_Uncut_DMSO_Cortex
184558	AT2G265103	1.337e-29	-0.867849	0.14	0.533	3.69387e-25	AT2G26510	Cut2h_DMSO_2h_Specific_Vs_Uncut_DMSO	Cortex	Cut2h_DMSO_2h_Specific_Vs_Uncut_DMSO_Cortex
184559	AT5G539007	1.85394e-29	-0.916553	0.169	0.581	5.12206e-25	AT5G53900	Cut2h_DMSO_2h_Specific_Vs_Uncut_DMSO	Cortex	Cut2h_DMSO_2h_Specific_Vs_Uncut_DMSO_Cortex
184560	AT3G529104	2.37091e-29	-0.72801	0.033	0.309	6.55035e-25	AT3G52910	Cut2h_DMSO_2h_Specific_Vs_Uncut_DMSO	Cortex	Cut2h_DMSO_2h_Specific_Vs_Uncut_DMSO_Cortex
184561	AT3G266906	2.47946e-29	-1.22727	0.218	0.626	6.85024e-25	AT3G26690	Cut2h_DMSO_2h_Specific_Vs_Uncut_DMSO	Cortex	Cut2h_DMSO_2h_Specific_Vs_Uncut_DMSO_Cortex
184562	AT3G125601	3.07904e-29	-1.03411	0.088	0.427	8.50677e-25	AT3G12560	Cut2h_DMSO_2h_Specific_Vs_Uncut_DMSO	Cortex	Cut2h_DMSO_2h_Specific_Vs_Uncut_DMSO_Cortex
184563	AT3G635204	3.14745e-29	-0.939605	0.145	0.537	8.69577e-25	AT3G63520	Cut2h_DMSO_2h_Specific_Vs_Uncut_DMSO	Cortex	Cut2h_DMSO_2h_Specific_Vs_Uncut_DMSO_Cortex
184564	AT1G154101	3.26247e-29	-0.732243	0.06	0.378	9.01355e-25	AT1G15410	Cut2h_DMSO_2h_Specific_Vs_Uncut_DMSO	Cortex	Cut2h_DMSO_2h_Specific_Vs_Uncut_DMSO_Cortex
184565	AT4G049705	3.33614e-29	-0.730501	0.088	0.443	9.2171e-25	AT4G04970	Cut2h_DMSO_2h_Specific_Vs_Uncut_DMSO	Cortex	Cut2h_DMSO_2h_Specific_Vs_Uncut_DMSO_Cortex
184566	AT5G05900	3.6295e-29	-0.469295	0.002	0.211	1.00276e-24	AT5G05900	Cut2h_DMSO_2h_Specific_Vs_Uncut_DMSO	Cortex	Cut2h_DMSO_2h_Specific_Vs_Uncut_DMSO_Cortex
184567	AT3G28740	3.76574e-29	-1.09555	0.005	0.224	1.0404e-24	AT3G28740	Cut2h_DMSO_2h_Specific_Vs_Uncut_DMSO	Cortex	Cut2h_DMSO_2h_Specific_Vs_Uncut_DMSO_Cortex
184568	AT2G338601	4.7672e-29	-0.494388	0.005	0.224	1.31708e-24	AT2G33860	Cut2h_DMSO_2h_Specific_Vs_Uncut_DMSO	Cortex	Cut2h_DMSO_2h_Specific_Vs_Uncut_DMSO_Cortex
184569	AT3G473807	5.72837e-29	1.7706	0.383	0	1.58264e-24	AT3G47380	Cut2h_DMSO_2h_Specific_Vs_Uncut_DMSO	Cortex	Cut2h_DMSO_2h_Specific_Vs_Uncut_DMSO_Cortex
184570	AT1G279801	6.63487e-29	-0.711835	0.052	0.354	1.83308e-24	AT1G27980	Cut2h_DMSO_2h_Specific_Vs_Uncut_DMSO	Cortex	Cut2h_DMSO_2h_Specific_Vs_Uncut_DMSO_Cortex
184571	AT2G45180	6.92868e-29	-0.826384	0.05	0.35	1.91426e-24	AT2G45180	Cut2h_DMSO_2h_Specific_Vs_Uncut_DMSO	Cortex	Cut2h_DMSO_2h_Specific_Vs_Uncut_DMSO_Cortex
184572	AT4G29720	7.05033e-29	-0.484048	0.012	0.248	1.94786e-24	AT4G29720	Cut2h_DMSO_2h_Specific_Vs_Uncut_DMSO	Cortex	Cut2h_DMSO_2h_Specific_Vs_Uncut_DMSO_Cortex
184573	AT4G247907	7.06549e-29	-0.542649	0.029	0.301	1.95205e-24	AT4G24790	Cut2h_DMSO_2h_Specific_Vs_Uncut_DMSO	Cortex	Cut2h_DMSO_2h_Specific_Vs_Uncut_DMSO_Cortex
184574	AT1G702806	7.20692e-29	-0.713766	0.054	0.362	1.99113e-24	AT1G70280	Cut2h_DMSO_2h_Specific_Vs_Uncut_DMSO	Cortex	Cut2h_DMSO_2h_Specific_Vs_Uncut_DMSO_Cortex
184575	AT1G755405	8.80371e-29	-0.889898	0.095	0.435	2.43229e-24	AT1G75540	Cut2h_DMSO_2h_Specific_Vs_Uncut_DMSO	Cortex	Cut2h_DMSO_2h_Specific_Vs_Uncut_DMSO_Cortex
184576	AT1G775807	8.90597e-29	-0.816209	0.078	0.411	2.46054e-24	AT1G77580	Cut2h_DMSO_2h_Specific_Vs_Uncut_DMSO	Cortex	Cut2h_DMSO_2h_Specific_Vs_Uncut_DMSO_Cortex
184577	AT1G748405	1.03421e-28	-0.95133	0.18	0.585	2.85732e-24	AT1G74840	Cut2h_DMSO_2h_Specific_Vs_Uncut_DMSO	Cortex	Cut2h_DMSO_2h_Specific_Vs_Uncut_DMSO_Cortex
184578	AT1G122304	1.07647e-28	-0.981697	0.169	0.569	2.97406e-24	AT1G12230	Cut2h_DMSO_2h_Specific_Vs_Uncut_DMSO	Cortex	Cut2h_DMSO_2h_Specific_Vs_Uncut_DMSO_Cortex
184579	AT1G462644	1.25252e-28	-0.765986	0.1	0.463	3.46047e-24	AT1G46264	Cut2h_DMSO_2h_Specific_Vs_Uncut_DMSO	Cortex	Cut2h_DMSO_2h_Specific_Vs_Uncut_DMSO_Cortex
184580	AT5G13630	2.41558e-28	-0.665519	0.026	0.285	6.67376e-24	AT5G13630	Cut2h_DMSO_2h_Specific_Vs_Uncut_DMSO	Cortex	Cut2h_DMSO_2h_Specific_Vs_Uncut_DMSO_Cortex
184581	AT2G350604	2.75068e-28	-0.714634	0.095	0.447	7.59959e-24	AT2G35060	Cut2h_DMSO_2h_Specific_Vs_Uncut_DMSO	Cortex	Cut2h_DMSO_2h_Specific_Vs_Uncut_DMSO_Cortex
184582	AT3G614403	2.7799e-28	-0.886672	0.164	0.569	7.6803e-24	AT3G61440	Cut2h_DMSO_2h_Specific_Vs_Uncut_DMSO	Cortex	Cut2h_DMSO_2h_Specific_Vs_Uncut_DMSO_Cortex
184583	AT3G17020	2.90334e-28	-0.629504	0.038	0.317	8.02136e-24	AT3G17020	Cut2h_DMSO_2h_Specific_Vs_Uncut_DMSO	Cortex	Cut2h_DMSO_2h_Specific_Vs_Uncut_DMSO_Cortex
184584	AT3G255856	3.13291e-28	-0.955404	0.247	0.663	8.6556e-24	AT3G25585	Cut2h_DMSO_2h_Specific_Vs_Uncut_DMSO	Cortex	Cut2h_DMSO_2h_Specific_Vs_Uncut_DMSO_Cortex
184585	AT4G155601	3.52534e-28	-0.85448	0.124	0.496	9.73981e-24	AT4G15560	Cut2h_DMSO_2h_Specific_Vs_Uncut_DMSO	Cortex	Cut2h_DMSO_2h_Specific_Vs_Uncut_DMSO_Cortex
184586	AT4G118205	3.53228e-28	-1.01602	0.309	0.711	9.75899e-24	AT4G11820	Cut2h_DMSO_2h_Specific_Vs_Uncut_DMSO	Cortex	Cut2h_DMSO_2h_Specific_Vs_Uncut_DMSO_Cortex
184587	AT1G238007	3.53378e-28	2.0053	0.375	0	9.76311e-24	AT1G23800	Cut2h_DMSO_2h_Specific_Vs_Uncut_DMSO	Cortex	Cut2h_DMSO_2h_Specific_Vs_Uncut_DMSO_Cortex
184588	AT1G300407	5.07178e-28	1.97696	0.373	0	1.40123e-23	AT1G30040	Cut2h_DMSO_2h_Specific_Vs_Uncut_DMSO	Cortex	Cut2h_DMSO_2h_Specific_Vs_Uncut_DMSO_Cortex
184589	AT2G411501	6.47141e-28	-0.966129	0.092	0.423	1.78792e-23	AT2G41150	Cut2h_DMSO_2h_Specific_Vs_Uncut_DMSO	Cortex	Cut2h_DMSO_2h_Specific_Vs_Uncut_DMSO_Cortex
184590	AT1G343153	7.63704e-28	-0.894049	0.143	0.524	2.10996e-23	AT1G34315	Cut2h_DMSO_2h_Specific_Vs_Uncut_DMSO	Cortex	Cut2h_DMSO_2h_Specific_Vs_Uncut_DMSO_Cortex
184591	AT3G438001	8.64047e-28	-0.543259	0.012	0.24	2.38719e-23	AT3G43800	Cut2h_DMSO_2h_Specific_Vs_Uncut_DMSO	Cortex	Cut2h_DMSO_2h_Specific_Vs_Uncut_DMSO_Cortex
184592	AT1G62660	9.50729e-28	-1.62725	0.073	0.37	2.62667e-23	AT1G62660	Cut2h_DMSO_2h_Specific_Vs_Uncut_DMSO	Cortex	Cut2h_DMSO_2h_Specific_Vs_Uncut_DMSO_Cortex
184593	AT3G094407	1.0385e-27	1.24448	0.798	0.659	2.86916e-23	AT3G09440	Cut2h_DMSO_2h_Specific_Vs_Uncut_DMSO	Cortex	Cut2h_DMSO_2h_Specific_Vs_Uncut_DMSO_Cortex
184594	AT2G303702	1.20694e-27	-0.600619	0.003	0.207	3.33453e-23	AT2G30370	Cut2h_DMSO_2h_Specific_Vs_Uncut_DMSO	Cortex	Cut2h_DMSO_2h_Specific_Vs_Uncut_DMSO_Cortex
184595	AT2G226503	1.2813e-27	-0.656762	0.029	0.289	3.53999e-23	AT2G22650	Cut2h_DMSO_2h_Specific_Vs_Uncut_DMSO	Cortex	Cut2h_DMSO_2h_Specific_Vs_Uncut_DMSO_Cortex
184596	AT2G415603	1.69316e-27	-0.744029	0.09	0.431	4.67787e-23	AT2G41560	Cut2h_DMSO_2h_Specific_Vs_Uncut_DMSO	Cortex	Cut2h_DMSO_2h_Specific_Vs_Uncut_DMSO_Cortex
184597	AT2G321907	1.73675e-27	2.09	0.38	0.008	4.79831e-23	AT2G32190	Cut2h_DMSO_2h_Specific_Vs_Uncut_DMSO	Cortex	Cut2h_DMSO_2h_Specific_Vs_Uncut_DMSO_Cortex
184598	AT2G020701	2.07648e-27	-0.618882	0.021	0.264	5.73689e-23	AT2G02070	Cut2h_DMSO_2h_Specific_Vs_Uncut_DMSO	Cortex	Cut2h_DMSO_2h_Specific_Vs_Uncut_DMSO_Cortex
184599	AT5G159607	2.13377e-27	1.72786	0.366	0	5.89519e-23	AT5G15960	Cut2h_DMSO_2h_Specific_Vs_Uncut_DMSO	Cortex	Cut2h_DMSO_2h_Specific_Vs_Uncut_DMSO_Cortex
184600	AT4G267606	2.26687e-27	-0.797566	0.173	0.577	6.26292e-23	AT4G26760	Cut2h_DMSO_2h_Specific_Vs_Uncut_DMSO	Cortex	Cut2h_DMSO_2h_Specific_Vs_Uncut_DMSO_Cortex
184601	AT2G308605	2.33726e-27	-1.26469	0.363	0.736	6.45738e-23	AT2G30860	Cut2h_DMSO_2h_Specific_Vs_Uncut_DMSO	Cortex	Cut2h_DMSO_2h_Specific_Vs_Uncut_DMSO_Cortex
184602	AT3G274206	2.34192e-27	-0.708889	0.074	0.394	6.47024e-23	AT3G27420	Cut2h_DMSO_2h_Specific_Vs_Uncut_DMSO	Cortex	Cut2h_DMSO_2h_Specific_Vs_Uncut_DMSO_Cortex
184603	AT3G541407	2.90992e-27	1.6402	0.37	0.004	8.03953e-23	AT3G54140	Cut2h_DMSO_2h_Specific_Vs_Uncut_DMSO	Cortex	Cut2h_DMSO_2h_Specific_Vs_Uncut_DMSO_Cortex
184604	AT1G471307	3.04949e-27	1.7546	0.364	0	8.42513e-23	AT1G47130	Cut2h_DMSO_2h_Specific_Vs_Uncut_DMSO	Cortex	Cut2h_DMSO_2h_Specific_Vs_Uncut_DMSO_Cortex
184605	AT3G581206	3.07605e-27	-1.02594	0.059	0.354	8.49852e-23	AT3G58120	Cut2h_DMSO_2h_Specific_Vs_Uncut_DMSO	Cortex	Cut2h_DMSO_2h_Specific_Vs_Uncut_DMSO_Cortex
184606	AT5G470204	3.16113e-27	-0.706265	0.098	0.447	8.73356e-23	AT5G47020	Cut2h_DMSO_2h_Specific_Vs_Uncut_DMSO	Cortex	Cut2h_DMSO_2h_Specific_Vs_Uncut_DMSO_Cortex
184607	AT1G152103	4.03184e-27	-0.905056	0.159	0.541	1.11392e-22	AT1G15210	Cut2h_DMSO_2h_Specific_Vs_Uncut_DMSO	Cortex	Cut2h_DMSO_2h_Specific_Vs_Uncut_DMSO_Cortex
184608	AT2G070501	4.68923e-27	-0.942637	0.275	0.675	1.29554e-22	AT2G07050	Cut2h_DMSO_2h_Specific_Vs_Uncut_DMSO	Cortex	Cut2h_DMSO_2h_Specific_Vs_Uncut_DMSO_Cortex
184609	AT5G093007	4.84448e-27	-0.745313	0.081	0.402	1.33843e-22	AT5G09300	Cut2h_DMSO_2h_Specific_Vs_Uncut_DMSO	Cortex	Cut2h_DMSO_2h_Specific_Vs_Uncut_DMSO_Cortex
184610	AT5G597907	6.36495e-27	1.69945	0.39	0.024	1.75851e-22	AT5G59790	Cut2h_DMSO_2h_Specific_Vs_Uncut_DMSO	Cortex	Cut2h_DMSO_2h_Specific_Vs_Uncut_DMSO_Cortex
184611	AT2G206103	7.31286e-27	-0.759322	0.038	0.305	2.0204e-22	AT2G20610	Cut2h_DMSO_2h_Specific_Vs_Uncut_DMSO	Cortex	Cut2h_DMSO_2h_Specific_Vs_Uncut_DMSO_Cortex
184612	AT3G267207	7.49008e-27	-0.696642	0.097	0.439	2.06936e-22	AT3G26720	Cut2h_DMSO_2h_Specific_Vs_Uncut_DMSO	Cortex	Cut2h_DMSO_2h_Specific_Vs_Uncut_DMSO_Cortex
184613	AT1G75780	8.00713e-27	-0.990158	0.041	0.309	2.21221e-22	AT1G75780	Cut2h_DMSO_2h_Specific_Vs_Uncut_DMSO	Cortex	Cut2h_DMSO_2h_Specific_Vs_Uncut_DMSO_Cortex
184614	AT1G360601	8.46752e-27	-1.97046	0.076	0.374	2.33941e-22	AT1G36060	Cut2h_DMSO_2h_Specific_Vs_Uncut_DMSO	Cortex	Cut2h_DMSO_2h_Specific_Vs_Uncut_DMSO_Cortex
184615	AT1G011106	9.0749e-27	-0.503893	0.022	0.264	2.50721e-22	AT1G01110	Cut2h_DMSO_2h_Specific_Vs_Uncut_DMSO	Cortex	Cut2h_DMSO_2h_Specific_Vs_Uncut_DMSO_Cortex
184616	AT5G129705	1.11714e-26	-0.540072	0.033	0.293	3.08643e-22	AT5G12970	Cut2h_DMSO_2h_Specific_Vs_Uncut_DMSO	Cortex	Cut2h_DMSO_2h_Specific_Vs_Uncut_DMSO_Cortex
184617	AT5G48880	1.18401e-26	-1.182	0.016	0.24	3.27118e-22	AT5G48880	Cut2h_DMSO_2h_Specific_Vs_Uncut_DMSO	Cortex	Cut2h_DMSO_2h_Specific_Vs_Uncut_DMSO_Cortex
184618	AT5G112607	1.32124e-26	-0.877938	0.162	0.537	3.65032e-22	AT5G11260	Cut2h_DMSO_2h_Specific_Vs_Uncut_DMSO	Cortex	Cut2h_DMSO_2h_Specific_Vs_Uncut_DMSO_Cortex
184619	AT3G134501	1.32183e-26	-0.640762	0.045	0.325	3.65195e-22	AT3G13450	Cut2h_DMSO_2h_Specific_Vs_Uncut_DMSO	Cortex	Cut2h_DMSO_2h_Specific_Vs_Uncut_DMSO_Cortex
184620	AT5G152307	1.32484e-26	-1.76044	0.231	0.61	3.66027e-22	AT5G15230	Cut2h_DMSO_2h_Specific_Vs_Uncut_DMSO	Cortex	Cut2h_DMSO_2h_Specific_Vs_Uncut_DMSO_Cortex
184621	AT2G280707	1.3348e-26	-0.699497	0.111	0.467	3.68778e-22	AT2G28070	Cut2h_DMSO_2h_Specific_Vs_Uncut_DMSO	Cortex	Cut2h_DMSO_2h_Specific_Vs_Uncut_DMSO_Cortex
184622	AT2G301307	1.36706e-26	1.76297	0.378	0.016	3.77691e-22	AT2G30130	Cut2h_DMSO_2h_Specific_Vs_Uncut_DMSO	Cortex	Cut2h_DMSO_2h_Specific_Vs_Uncut_DMSO_Cortex
184623	AT4G086901	1.49717e-26	-0.785047	0.083	0.407	4.13637e-22	AT4G08690	Cut2h_DMSO_2h_Specific_Vs_Uncut_DMSO	Cortex	Cut2h_DMSO_2h_Specific_Vs_Uncut_DMSO_Cortex
184624	AT2G459605	1.50314e-26	-0.950335	0.15	0.524	4.15289e-22	AT2G45960	Cut2h_DMSO_2h_Specific_Vs_Uncut_DMSO	Cortex	Cut2h_DMSO_2h_Specific_Vs_Uncut_DMSO_Cortex
184625	AT5G282901	1.78413e-26	-0.755018	0.098	0.439	4.92919e-22	AT5G28290	Cut2h_DMSO_2h_Specific_Vs_Uncut_DMSO	Cortex	Cut2h_DMSO_2h_Specific_Vs_Uncut_DMSO_Cortex
184626	AT1G68640	1.9587e-26	-0.517853	0.003	0.199	5.41151e-22	AT1G68640	Cut2h_DMSO_2h_Specific_Vs_Uncut_DMSO	Cortex	Cut2h_DMSO_2h_Specific_Vs_Uncut_DMSO_Cortex
184627	AT1G205604	2.0126e-26	-0.629451	0.043	0.317	5.56041e-22	AT1G20560	Cut2h_DMSO_2h_Specific_Vs_Uncut_DMSO	Cortex	Cut2h_DMSO_2h_Specific_Vs_Uncut_DMSO_Cortex
184628	AT1G609601	2.03024e-26	-0.810046	0.024	0.264	5.60915e-22	AT1G60960	Cut2h_DMSO_2h_Specific_Vs_Uncut_DMSO	Cortex	Cut2h_DMSO_2h_Specific_Vs_Uncut_DMSO_Cortex
184629	AT1G655904	2.42753e-26	-0.55814	0.031	0.285	6.70679e-22	AT1G65590	Cut2h_DMSO_2h_Specific_Vs_Uncut_DMSO	Cortex	Cut2h_DMSO_2h_Specific_Vs_Uncut_DMSO_Cortex
184630	AT3G502301	2.46195e-26	-0.477417	0.01	0.224	6.80186e-22	AT3G50230	Cut2h_DMSO_2h_Specific_Vs_Uncut_DMSO	Cortex	Cut2h_DMSO_2h_Specific_Vs_Uncut_DMSO_Cortex
184631	AT4G14690	2.4678e-26	-1.01851	0.088	0.407	6.81804e-22	AT4G14690	Cut2h_DMSO_2h_Specific_Vs_Uncut_DMSO	Cortex	Cut2h_DMSO_2h_Specific_Vs_Uncut_DMSO_Cortex
184632	AT3G201301	2.47716e-26	-0.52786	0.028	0.276	6.8439e-22	AT3G20130	Cut2h_DMSO_2h_Specific_Vs_Uncut_DMSO	Cortex	Cut2h_DMSO_2h_Specific_Vs_Uncut_DMSO_Cortex
184633	AT3G015165	2.48582e-26	-0.840593	0.098	0.431	6.86783e-22	AT3G01516	Cut2h_DMSO_2h_Specific_Vs_Uncut_DMSO	Cortex	Cut2h_DMSO_2h_Specific_Vs_Uncut_DMSO_Cortex
184634	AT5G420507	2.77911e-26	1.47031	0.634	0.329	7.67812e-22	AT5G42050	Cut2h_DMSO_2h_Specific_Vs_Uncut_DMSO	Cortex	Cut2h_DMSO_2h_Specific_Vs_Uncut_DMSO_Cortex
184635	AT5G568904	3.11356e-26	-0.985957	0.168	0.533	8.60215e-22	AT5G56890	Cut2h_DMSO_2h_Specific_Vs_Uncut_DMSO	Cortex	Cut2h_DMSO_2h_Specific_Vs_Uncut_DMSO_Cortex
184636	AT3G066502	3.38625e-26	-0.992969	0.29	0.687	9.35552e-22	AT3G06650	Cut2h_DMSO_2h_Specific_Vs_Uncut_DMSO	Cortex	Cut2h_DMSO_2h_Specific_Vs_Uncut_DMSO_Cortex
184637	AT3G25790	3.88847e-26	-0.562908	0.009	0.215	1.07431e-21	AT3G25790	Cut2h_DMSO_2h_Specific_Vs_Uncut_DMSO	Cortex	Cut2h_DMSO_2h_Specific_Vs_Uncut_DMSO_Cortex
184638	AT5G575906	3.98663e-26	-0.636505	0.029	0.276	1.10143e-21	AT5G57590	Cut2h_DMSO_2h_Specific_Vs_Uncut_DMSO	Cortex	Cut2h_DMSO_2h_Specific_Vs_Uncut_DMSO_Cortex
184639	AT1G116807	4.10928e-26	-0.943074	0.268	0.646	1.13531e-21	AT1G11680	Cut2h_DMSO_2h_Specific_Vs_Uncut_DMSO	Cortex	Cut2h_DMSO_2h_Specific_Vs_Uncut_DMSO_Cortex
184640	AT3G21240	5.73932e-26	-0.585907	0.014	0.232	1.58566e-21	AT3G21240	Cut2h_DMSO_2h_Specific_Vs_Uncut_DMSO	Cortex	Cut2h_DMSO_2h_Specific_Vs_Uncut_DMSO_Cortex
184641	AT2G296601	5.90773e-26	-0.468155	0.01	0.22	1.63219e-21	AT2G29660	Cut2h_DMSO_2h_Specific_Vs_Uncut_DMSO	Cortex	Cut2h_DMSO_2h_Specific_Vs_Uncut_DMSO_Cortex
184642	AT1G451303	6.39186e-26	-0.954248	0.126	0.472	1.76594e-21	AT1G45130	Cut2h_DMSO_2h_Specific_Vs_Uncut_DMSO	Cortex	Cut2h_DMSO_2h_Specific_Vs_Uncut_DMSO_Cortex
184643	AT1G215607	6.57828e-26	-0.577094	0.036	0.293	1.81745e-21	AT1G21560	Cut2h_DMSO_2h_Specific_Vs_Uncut_DMSO	Cortex	Cut2h_DMSO_2h_Specific_Vs_Uncut_DMSO_Cortex
184644	AT1G051703	6.65312e-26	-0.677811	0.029	0.276	1.83812e-21	AT1G05170	Cut2h_DMSO_2h_Specific_Vs_Uncut_DMSO	Cortex	Cut2h_DMSO_2h_Specific_Vs_Uncut_DMSO_Cortex
184645	AT2G32390	7.34951e-26	-0.579493	0.021	0.252	2.03052e-21	AT2G32390	Cut2h_DMSO_2h_Specific_Vs_Uncut_DMSO	Cortex	Cut2h_DMSO_2h_Specific_Vs_Uncut_DMSO_Cortex
184646	AT5G589001	7.76077e-26	-0.648807	0.052	0.333	2.14414e-21	AT5G58900	Cut2h_DMSO_2h_Specific_Vs_Uncut_DMSO	Cortex	Cut2h_DMSO_2h_Specific_Vs_Uncut_DMSO_Cortex
184647	AT1G437107	9.24681e-26	-0.89881	0.263	0.654	2.55471e-21	AT1G43710	Cut2h_DMSO_2h_Specific_Vs_Uncut_DMSO	Cortex	Cut2h_DMSO_2h_Specific_Vs_Uncut_DMSO_Cortex
184648	AT1G103707	9.30015e-26	2.10681	0.373	0.02	2.56945e-21	AT1G10370	Cut2h_DMSO_2h_Specific_Vs_Uncut_DMSO	Cortex	Cut2h_DMSO_2h_Specific_Vs_Uncut_DMSO_Cortex
184649	AT1G808302	9.46123e-26	-0.810169	0.035	0.289	2.61395e-21	AT1G80830	Cut2h_DMSO_2h_Specific_Vs_Uncut_DMSO	Cortex	Cut2h_DMSO_2h_Specific_Vs_Uncut_DMSO_Cortex
184650	AT5G643107	1.08999e-25	1.79686	0.573	0.232	3.01142e-21	AT5G64310	Cut2h_DMSO_2h_Specific_Vs_Uncut_DMSO	Cortex	Cut2h_DMSO_2h_Specific_Vs_Uncut_DMSO_Cortex
184651	AT2G40330	1.10316e-25	-0.49191	0.002	0.187	3.04782e-21	AT2G40330	Cut2h_DMSO_2h_Specific_Vs_Uncut_DMSO	Cortex	Cut2h_DMSO_2h_Specific_Vs_Uncut_DMSO_Cortex
184652	AT2G398002	1.18103e-25	-0.923548	0.176	0.553	3.26295e-21	AT2G39800	Cut2h_DMSO_2h_Specific_Vs_Uncut_DMSO	Cortex	Cut2h_DMSO_2h_Specific_Vs_Uncut_DMSO_Cortex
184653	AT3G46500	1.23839e-25	-0.754018	0.06	0.35	3.42141e-21	AT3G46500	Cut2h_DMSO_2h_Specific_Vs_Uncut_DMSO	Cortex	Cut2h_DMSO_2h_Specific_Vs_Uncut_DMSO_Cortex
184654	AT1G584401	1.64958e-25	-0.666966	0.088	0.411	4.55747e-21	AT1G58440	Cut2h_DMSO_2h_Specific_Vs_Uncut_DMSO	Cortex	Cut2h_DMSO_2h_Specific_Vs_Uncut_DMSO_Cortex
184655	AT4G309004	1.66651e-25	-0.687114	0.085	0.407	4.60423e-21	AT4G30900	Cut2h_DMSO_2h_Specific_Vs_Uncut_DMSO	Cortex	Cut2h_DMSO_2h_Specific_Vs_Uncut_DMSO_Cortex
184656	AT4G363607	2.01325e-25	1.80326	0.617	0.329	5.5622e-21	AT4G36360	Cut2h_DMSO_2h_Specific_Vs_Uncut_DMSO	Cortex	Cut2h_DMSO_2h_Specific_Vs_Uncut_DMSO_Cortex
184657	AT1G765503	2.08896e-25	-0.811787	0.171	0.545	5.77138e-21	AT1G76550	Cut2h_DMSO_2h_Specific_Vs_Uncut_DMSO	Cortex	Cut2h_DMSO_2h_Specific_Vs_Uncut_DMSO_Cortex
184658	AT5G07820	2.30156e-25	-0.537152	0.028	0.268	6.35876e-21	AT5G07820	Cut2h_DMSO_2h_Specific_Vs_Uncut_DMSO	Cortex	Cut2h_DMSO_2h_Specific_Vs_Uncut_DMSO_Cortex
184659	AT1G527101	2.55217e-25	-0.738182	0.074	0.378	7.05113e-21	AT1G52710	Cut2h_DMSO_2h_Specific_Vs_Uncut_DMSO	Cortex	Cut2h_DMSO_2h_Specific_Vs_Uncut_DMSO_Cortex
184660	AT2G341502	2.62071e-25	-0.582905	0.01	0.215	7.24051e-21	AT2G34150	Cut2h_DMSO_2h_Specific_Vs_Uncut_DMSO	Cortex	Cut2h_DMSO_2h_Specific_Vs_Uncut_DMSO_Cortex
184661	AT1G058051	2.73674e-25	-0.601075	0.04	0.301	7.56107e-21	AT1G05805	Cut2h_DMSO_2h_Specific_Vs_Uncut_DMSO	Cortex	Cut2h_DMSO_2h_Specific_Vs_Uncut_DMSO_Cortex
184662	AT3G154507	2.8633e-25	-0.992135	0.166	0.524	7.91073e-21	AT3G15450	Cut2h_DMSO_2h_Specific_Vs_Uncut_DMSO	Cortex	Cut2h_DMSO_2h_Specific_Vs_Uncut_DMSO_Cortex
184663	AT4G348602	3.04383e-25	-0.715386	0.052	0.325	8.40949e-21	AT4G34860	Cut2h_DMSO_2h_Specific_Vs_Uncut_DMSO	Cortex	Cut2h_DMSO_2h_Specific_Vs_Uncut_DMSO_Cortex
184664	AT4G385704	3.09805e-25	-0.809736	0.14	0.5	8.55929e-21	AT4G38570	Cut2h_DMSO_2h_Specific_Vs_Uncut_DMSO	Cortex	Cut2h_DMSO_2h_Specific_Vs_Uncut_DMSO_Cortex
184665	AT1G074203	3.87519e-25	-0.687867	0.185	0.589	1.07064e-20	AT1G07420	Cut2h_DMSO_2h_Specific_Vs_Uncut_DMSO	Cortex	Cut2h_DMSO_2h_Specific_Vs_Uncut_DMSO_Cortex
184666	AT3G288607	3.9091e-25	-0.882671	0.383	0.776	1.08001e-20	AT3G28860	Cut2h_DMSO_2h_Specific_Vs_Uncut_DMSO	Cortex	Cut2h_DMSO_2h_Specific_Vs_Uncut_DMSO_Cortex
184667	AT5G197402	3.96151e-25	-0.552703	0.016	0.232	1.09448e-20	AT5G19740	Cut2h_DMSO_2h_Specific_Vs_Uncut_DMSO	Cortex	Cut2h_DMSO_2h_Specific_Vs_Uncut_DMSO_Cortex
184668	AT1G802807	5.79163e-25	-0.540424	0.052	0.329	1.60011e-20	AT1G80280	Cut2h_DMSO_2h_Specific_Vs_Uncut_DMSO	Cortex	Cut2h_DMSO_2h_Specific_Vs_Uncut_DMSO_Cortex
184669	AT1G343401	5.87339e-25	-0.747551	0.054	0.325	1.6227e-20	AT1G34340	Cut2h_DMSO_2h_Specific_Vs_Uncut_DMSO	Cortex	Cut2h_DMSO_2h_Specific_Vs_Uncut_DMSO_Cortex
184670	AT5G430207	5.94554e-25	-0.496058	0.017	0.236	1.64263e-20	AT5G43020	Cut2h_DMSO_2h_Specific_Vs_Uncut_DMSO	Cortex	Cut2h_DMSO_2h_Specific_Vs_Uncut_DMSO_Cortex
184671	AT4G142703	5.96812e-25	-0.686142	0.054	0.333	1.64887e-20	AT4G14270	Cut2h_DMSO_2h_Specific_Vs_Uncut_DMSO	Cortex	Cut2h_DMSO_2h_Specific_Vs_Uncut_DMSO_Cortex
184672	AT5G470707	6.89172e-25	1.4485	0.363	0.012	1.90404e-20	AT5G47070	Cut2h_DMSO_2h_Specific_Vs_Uncut_DMSO	Cortex	Cut2h_DMSO_2h_Specific_Vs_Uncut_DMSO_Cortex
184673	AT1G684907	6.98562e-25	-0.955983	0.302	0.699	1.92999e-20	AT1G68490	Cut2h_DMSO_2h_Specific_Vs_Uncut_DMSO	Cortex	Cut2h_DMSO_2h_Specific_Vs_Uncut_DMSO_Cortex
184674	AT3G26100	7.83307e-25	-0.672876	0.017	0.232	2.16412e-20	AT3G26100	Cut2h_DMSO_2h_Specific_Vs_Uncut_DMSO	Cortex	Cut2h_DMSO_2h_Specific_Vs_Uncut_DMSO_Cortex
184675	AT2G294407	8.25838e-25	1.80645	0.528	0.199	2.28162e-20	AT2G29440	Cut2h_DMSO_2h_Specific_Vs_Uncut_DMSO	Cortex	Cut2h_DMSO_2h_Specific_Vs_Uncut_DMSO_Cortex
184676	AT5G659406	8.54584e-25	-0.847952	0.259	0.675	2.36105e-20	AT5G65940	Cut2h_DMSO_2h_Specific_Vs_Uncut_DMSO	Cortex	Cut2h_DMSO_2h_Specific_Vs_Uncut_DMSO_Cortex
184677	AT2G270807	9.17564e-25	1.75019	0.358	0.016	2.53505e-20	AT2G27080	Cut2h_DMSO_2h_Specific_Vs_Uncut_DMSO	Cortex	Cut2h_DMSO_2h_Specific_Vs_Uncut_DMSO_Cortex
184678	AT2G432907	9.46472e-25	1.73152	0.347	0.008	2.61491e-20	AT2G43290	Cut2h_DMSO_2h_Specific_Vs_Uncut_DMSO	Cortex	Cut2h_DMSO_2h_Specific_Vs_Uncut_DMSO_Cortex
184679	AT3G473605	9.92916e-25	-0.669448	0.085	0.39	2.74323e-20	AT3G47360	Cut2h_DMSO_2h_Specific_Vs_Uncut_DMSO	Cortex	Cut2h_DMSO_2h_Specific_Vs_Uncut_DMSO_Cortex
184680	AT5G248503	9.96088e-25	-0.876712	0.124	0.459	2.75199e-20	AT5G24850	Cut2h_DMSO_2h_Specific_Vs_Uncut_DMSO	Cortex	Cut2h_DMSO_2h_Specific_Vs_Uncut_DMSO_Cortex
184681	AT1G514304	1.15032e-24	-0.777677	0.121	0.459	3.17812e-20	AT1G51430	Cut2h_DMSO_2h_Specific_Vs_Uncut_DMSO	Cortex	Cut2h_DMSO_2h_Specific_Vs_Uncut_DMSO_Cortex
184682	AT4G251001	1.36505e-24	-0.711811	0.081	0.386	3.77135e-20	AT4G25100	Cut2h_DMSO_2h_Specific_Vs_Uncut_DMSO	Cortex	Cut2h_DMSO_2h_Specific_Vs_Uncut_DMSO_Cortex
184683	AT2G421901	1.51114e-24	-0.560569	0.066	0.358	4.17498e-20	AT2G42190	Cut2h_DMSO_2h_Specific_Vs_Uncut_DMSO	Cortex	Cut2h_DMSO_2h_Specific_Vs_Uncut_DMSO_Cortex
184684	AT3G064502	1.57155e-24	-0.787763	0.216	0.61	4.34188e-20	AT3G06450	Cut2h_DMSO_2h_Specific_Vs_Uncut_DMSO	Cortex	Cut2h_DMSO_2h_Specific_Vs_Uncut_DMSO_Cortex
184685	AT2G226303	1.72921e-24	-0.670667	0.102	0.427	4.77748e-20	AT2G22630	Cut2h_DMSO_2h_Specific_Vs_Uncut_DMSO	Cortex	Cut2h_DMSO_2h_Specific_Vs_Uncut_DMSO_Cortex
184686	AT3G280401	1.82445e-24	-0.528351	0.012	0.215	5.04058e-20	AT3G28040	Cut2h_DMSO_2h_Specific_Vs_Uncut_DMSO	Cortex	Cut2h_DMSO_2h_Specific_Vs_Uncut_DMSO_Cortex
184687	AT2G414307	2.28331e-24	1.2293	0.775	0.606	6.30833e-20	AT2G41430	Cut2h_DMSO_2h_Specific_Vs_Uncut_DMSO	Cortex	Cut2h_DMSO_2h_Specific_Vs_Uncut_DMSO_Cortex
184688	AT1G475304	2.45725e-24	-0.713822	0.185	0.573	6.78889e-20	AT1G47530	Cut2h_DMSO_2h_Specific_Vs_Uncut_DMSO	Cortex	Cut2h_DMSO_2h_Specific_Vs_Uncut_DMSO_Cortex
184689	AT4G178707	2.64056e-24	-0.645703	0.085	0.398	7.29533e-20	AT4G17870	Cut2h_DMSO_2h_Specific_Vs_Uncut_DMSO	Cortex	Cut2h_DMSO_2h_Specific_Vs_Uncut_DMSO_Cortex
184690	AT2G379401	2.65375e-24	-0.818318	0.231	0.626	7.33179e-20	AT2G37940	Cut2h_DMSO_2h_Specific_Vs_Uncut_DMSO	Cortex	Cut2h_DMSO_2h_Specific_Vs_Uncut_DMSO_Cortex
184691	AT5G025801	2.82137e-24	-0.773701	0.007	0.195	7.79487e-20	AT5G02580	Cut2h_DMSO_2h_Specific_Vs_Uncut_DMSO	Cortex	Cut2h_DMSO_2h_Specific_Vs_Uncut_DMSO_Cortex
184692	AT5G01620	2.99097e-24	-0.61345	0.054	0.325	8.26346e-20	AT5G01620	Cut2h_DMSO_2h_Specific_Vs_Uncut_DMSO	Cortex	Cut2h_DMSO_2h_Specific_Vs_Uncut_DMSO_Cortex
184693	AT1G62800	3.11345e-24	-0.563722	0.003	0.183	8.60184e-20	AT1G62800	Cut2h_DMSO_2h_Specific_Vs_Uncut_DMSO	Cortex	Cut2h_DMSO_2h_Specific_Vs_Uncut_DMSO_Cortex
184694	AT1G662707	3.46834e-24	1.33216	0.511	0.15	9.58234e-20	AT1G66270	Cut2h_DMSO_2h_Specific_Vs_Uncut_DMSO	Cortex	Cut2h_DMSO_2h_Specific_Vs_Uncut_DMSO_Cortex
184695	AT3G593002	3.9966e-24	-0.597295	0.067	0.354	1.10418e-19	AT3G59300	Cut2h_DMSO_2h_Specific_Vs_Uncut_DMSO	Cortex	Cut2h_DMSO_2h_Specific_Vs_Uncut_DMSO_Cortex
184696	AT3G623902	4.21325e-24	-0.509409	0.01	0.207	1.16404e-19	AT3G62390	Cut2h_DMSO_2h_Specific_Vs_Uncut_DMSO	Cortex	Cut2h_DMSO_2h_Specific_Vs_Uncut_DMSO_Cortex
184697	AT1G329207	5.16186e-24	1.44869	0.623	0.305	1.42612e-19	AT1G32920	Cut2h_DMSO_2h_Specific_Vs_Uncut_DMSO	Cortex	Cut2h_DMSO_2h_Specific_Vs_Uncut_DMSO_Cortex
184698	AT5G20280	6.08449e-24	-0.509978	0.012	0.211	1.68102e-19	AT5G20280	Cut2h_DMSO_2h_Specific_Vs_Uncut_DMSO	Cortex	Cut2h_DMSO_2h_Specific_Vs_Uncut_DMSO_Cortex
184699	AT5G169707	6.38122e-24	1.85562	0.326	0	1.763e-19	AT5G16970	Cut2h_DMSO_2h_Specific_Vs_Uncut_DMSO	Cortex	Cut2h_DMSO_2h_Specific_Vs_Uncut_DMSO_Cortex
184700	AT2G46550	6.76001e-24	-0.398356	0.005	0.187	1.86766e-19	AT2G46550	Cut2h_DMSO_2h_Specific_Vs_Uncut_DMSO	Cortex	Cut2h_DMSO_2h_Specific_Vs_Uncut_DMSO_Cortex
184701	AT2G269004	7.29233e-24	-0.5812	0.112	0.447	2.01472e-19	AT2G26900	Cut2h_DMSO_2h_Specific_Vs_Uncut_DMSO	Cortex	Cut2h_DMSO_2h_Specific_Vs_Uncut_DMSO_Cortex
184702	AT4G146956	7.689e-24	-0.786143	0.059	0.329	2.12432e-19	AT4G14695	Cut2h_DMSO_2h_Specific_Vs_Uncut_DMSO	Cortex	Cut2h_DMSO_2h_Specific_Vs_Uncut_DMSO_Cortex
184703	AT1G535104	7.80562e-24	-0.774395	0.13	0.467	2.15654e-19	AT1G53510	Cut2h_DMSO_2h_Specific_Vs_Uncut_DMSO	Cortex	Cut2h_DMSO_2h_Specific_Vs_Uncut_DMSO_Cortex
184704	AT3G164903	8.03462e-24	-0.463564	0.019	0.232	2.21981e-19	AT3G16490	Cut2h_DMSO_2h_Specific_Vs_Uncut_DMSO	Cortex	Cut2h_DMSO_2h_Specific_Vs_Uncut_DMSO_Cortex
184705	AT2G148203	8.07118e-24	-0.679585	0.059	0.329	2.22991e-19	AT2G14820	Cut2h_DMSO_2h_Specific_Vs_Uncut_DMSO	Cortex	Cut2h_DMSO_2h_Specific_Vs_Uncut_DMSO_Cortex
184706	AT5G08640	9.10112e-24	-1.16153	0.083	0.37	2.51446e-19	AT5G08640	Cut2h_DMSO_2h_Specific_Vs_Uncut_DMSO	Cortex	Cut2h_DMSO_2h_Specific_Vs_Uncut_DMSO_Cortex
184707	AT1G277307	1.12038e-23	1.67556	0.385	0.045	3.09539e-19	AT1G27730	Cut2h_DMSO_2h_Specific_Vs_Uncut_DMSO	Cortex	Cut2h_DMSO_2h_Specific_Vs_Uncut_DMSO_Cortex
184708	AT3G626305	1.52806e-23	-0.619096	0.093	0.407	4.22173e-19	AT3G62630	Cut2h_DMSO_2h_Specific_Vs_Uncut_DMSO	Cortex	Cut2h_DMSO_2h_Specific_Vs_Uncut_DMSO_Cortex
184709	AT5G05880	1.53855e-23	-0.343679	0.014	0.215	4.2507e-19	AT5G05880	Cut2h_DMSO_2h_Specific_Vs_Uncut_DMSO	Cortex	Cut2h_DMSO_2h_Specific_Vs_Uncut_DMSO_Cortex
184710	AT5G59800	1.82195e-23	-0.740236	0.088	0.39	5.03369e-19	AT5G59800	Cut2h_DMSO_2h_Specific_Vs_Uncut_DMSO	Cortex	Cut2h_DMSO_2h_Specific_Vs_Uncut_DMSO_Cortex
184711	AT5G42250	1.84838e-23	-0.638851	0.009	0.195	5.10671e-19	AT5G42250	Cut2h_DMSO_2h_Specific_Vs_Uncut_DMSO	Cortex	Cut2h_DMSO_2h_Specific_Vs_Uncut_DMSO_Cortex
184712	AT2G17150	1.87871e-23	-0.440892	0.016	0.22	5.19051e-19	AT2G17150	Cut2h_DMSO_2h_Specific_Vs_Uncut_DMSO	Cortex	Cut2h_DMSO_2h_Specific_Vs_Uncut_DMSO_Cortex
184713	AT4G395406	2.0873e-23	-0.669723	0.097	0.411	5.7668e-19	AT4G39540	Cut2h_DMSO_2h_Specific_Vs_Uncut_DMSO	Cortex	Cut2h_DMSO_2h_Specific_Vs_Uncut_DMSO_Cortex
184714	AT2G424902	2.1769e-23	-0.684223	0.126	0.455	6.01434e-19	AT2G42490	Cut2h_DMSO_2h_Specific_Vs_Uncut_DMSO	Cortex	Cut2h_DMSO_2h_Specific_Vs_Uncut_DMSO_Cortex
184715	AT1G74470	2.79318e-23	-0.35022	0.005	0.183	7.717e-19	AT1G74470	Cut2h_DMSO_2h_Specific_Vs_Uncut_DMSO	Cortex	Cut2h_DMSO_2h_Specific_Vs_Uncut_DMSO_Cortex
184716	AT4G103801	2.87163e-23	-0.735659	0.054	0.313	7.93375e-19	AT4G10380	Cut2h_DMSO_2h_Specific_Vs_Uncut_DMSO	Cortex	Cut2h_DMSO_2h_Specific_Vs_Uncut_DMSO_Cortex
184717	AT5G598207	3.12872e-23	1.47484	0.463	0.114	8.64401e-19	AT5G59820	Cut2h_DMSO_2h_Specific_Vs_Uncut_DMSO	Cortex	Cut2h_DMSO_2h_Specific_Vs_Uncut_DMSO_Cortex
184718	AT3G163501	3.12968e-23	-0.595611	0.031	0.26	8.64667e-19	AT3G16350	Cut2h_DMSO_2h_Specific_Vs_Uncut_DMSO	Cortex	Cut2h_DMSO_2h_Specific_Vs_Uncut_DMSO_Cortex
184719	AT5G441601	3.19175e-23	-0.575669	0.036	0.272	8.81816e-19	AT5G44160	Cut2h_DMSO_2h_Specific_Vs_Uncut_DMSO	Cortex	Cut2h_DMSO_2h_Specific_Vs_Uncut_DMSO_Cortex
184720	AT3G030207	3.43465e-23	1.36841	0.318	0	9.48925e-19	AT3G03020	Cut2h_DMSO_2h_Specific_Vs_Uncut_DMSO	Cortex	Cut2h_DMSO_2h_Specific_Vs_Uncut_DMSO_Cortex
184721	AT5G238305	3.4656e-23	-0.894946	0.15	0.492	9.57476e-19	AT5G23830	Cut2h_DMSO_2h_Specific_Vs_Uncut_DMSO	Cortex	Cut2h_DMSO_2h_Specific_Vs_Uncut_DMSO_Cortex
184722	AT2G415401	3.52582e-23	-0.492977	0.041	0.289	9.74115e-19	AT2G41540	Cut2h_DMSO_2h_Specific_Vs_Uncut_DMSO	Cortex	Cut2h_DMSO_2h_Specific_Vs_Uncut_DMSO_Cortex
184723	AT3G282107	3.57771e-23	1.90145	0.34	0.016	9.88451e-19	AT3G28210	Cut2h_DMSO_2h_Specific_Vs_Uncut_DMSO	Cortex	Cut2h_DMSO_2h_Specific_Vs_Uncut_DMSO_Cortex
184724	AT1G152905	4.30129e-23	-0.486775	0.036	0.272	1.18836e-18	AT1G15290	Cut2h_DMSO_2h_Specific_Vs_Uncut_DMSO	Cortex	Cut2h_DMSO_2h_Specific_Vs_Uncut_DMSO_Cortex
184725	AT5G206354	4.33446e-23	-0.55243	0.016	0.215	1.19752e-18	AT5G20635	Cut2h_DMSO_2h_Specific_Vs_Uncut_DMSO	Cortex	Cut2h_DMSO_2h_Specific_Vs_Uncut_DMSO_Cortex
184726	AT2G285007	4.79788e-23	1.91992	0.316	0	1.32556e-18	AT2G28500	Cut2h_DMSO_2h_Specific_Vs_Uncut_DMSO	Cortex	Cut2h_DMSO_2h_Specific_Vs_Uncut_DMSO_Cortex
184727	AT5G437453	5.1161e-23	-0.598602	0.035	0.268	1.41348e-18	AT5G43745	Cut2h_DMSO_2h_Specific_Vs_Uncut_DMSO	Cortex	Cut2h_DMSO_2h_Specific_Vs_Uncut_DMSO_Cortex
184728	AT1G775907	6.06957e-23	-0.726124	0.192	0.565	1.6769e-18	AT1G77590	Cut2h_DMSO_2h_Specific_Vs_Uncut_DMSO	Cortex	Cut2h_DMSO_2h_Specific_Vs_Uncut_DMSO_Cortex
184729	AT1G698407	6.17459e-23	1.65654	0.354	0.024	1.70592e-18	AT1G69840	Cut2h_DMSO_2h_Specific_Vs_Uncut_DMSO	Cortex	Cut2h_DMSO_2h_Specific_Vs_Uncut_DMSO_Cortex
184730	AT1G301301	6.21054e-23	-0.623173	0.033	0.264	1.71585e-18	AT1G30130	Cut2h_DMSO_2h_Specific_Vs_Uncut_DMSO	Cortex	Cut2h_DMSO_2h_Specific_Vs_Uncut_DMSO_Cortex
184731	AT5G560406	6.282e-23	-0.904553	0.131	0.451	1.73559e-18	AT5G56040	Cut2h_DMSO_2h_Specific_Vs_Uncut_DMSO	Cortex	Cut2h_DMSO_2h_Specific_Vs_Uncut_DMSO_Cortex
184732	AT2G435107	6.69691e-23	1.82035	0.314	0	1.85022e-18	AT2G43510	Cut2h_DMSO_2h_Specific_Vs_Uncut_DMSO	Cortex	Cut2h_DMSO_2h_Specific_Vs_Uncut_DMSO_Cortex
184733	AT1G209505	7.98381e-23	-0.836964	0.47	0.789	2.20577e-18	AT1G20950	Cut2h_DMSO_2h_Specific_Vs_Uncut_DMSO	Cortex	Cut2h_DMSO_2h_Specific_Vs_Uncut_DMSO_Cortex
184734	AT3G109803	8.42982e-23	-0.511601	0.04	0.28	2.32899e-18	AT3G10980	Cut2h_DMSO_2h_Specific_Vs_Uncut_DMSO	Cortex	Cut2h_DMSO_2h_Specific_Vs_Uncut_DMSO_Cortex
184735	AT5G417906	8.90035e-23	-0.891704	0.188	0.541	2.45899e-18	AT5G41790	Cut2h_DMSO_2h_Specific_Vs_Uncut_DMSO	Cortex	Cut2h_DMSO_2h_Specific_Vs_Uncut_DMSO_Cortex
184736	AT5G078601	9.24957e-23	-0.491331	0.04	0.28	2.55547e-18	AT5G07860	Cut2h_DMSO_2h_Specific_Vs_Uncut_DMSO	Cortex	Cut2h_DMSO_2h_Specific_Vs_Uncut_DMSO_Cortex
184737	AT2G289402	1.04792e-22	-0.640326	0.059	0.321	2.8952e-18	AT2G28940	Cut2h_DMSO_2h_Specific_Vs_Uncut_DMSO	Cortex	Cut2h_DMSO_2h_Specific_Vs_Uncut_DMSO_Cortex
184738	AT5G503754	1.12532e-22	-0.763091	0.138	0.472	3.10904e-18	AT5G50375	Cut2h_DMSO_2h_Specific_Vs_Uncut_DMSO	Cortex	Cut2h_DMSO_2h_Specific_Vs_Uncut_DMSO_Cortex
184739	AT2G455102	1.23235e-22	-0.740054	0.057	0.317	3.40473e-18	AT2G45510	Cut2h_DMSO_2h_Specific_Vs_Uncut_DMSO	Cortex	Cut2h_DMSO_2h_Specific_Vs_Uncut_DMSO_Cortex
184740	AT5G13360	1.60908e-22	-0.448484	0.021	0.228	4.44557e-18	AT5G13360	Cut2h_DMSO_2h_Specific_Vs_Uncut_DMSO	Cortex	Cut2h_DMSO_2h_Specific_Vs_Uncut_DMSO_Cortex
184741	AT5G201101	1.61765e-22	-0.580657	0.033	0.26	4.46924e-18	AT5G20110	Cut2h_DMSO_2h_Specific_Vs_Uncut_DMSO	Cortex	Cut2h_DMSO_2h_Specific_Vs_Uncut_DMSO_Cortex
184742	AT1G598707	1.67e-22	1.46476	0.371	0.041	4.61388e-18	AT1G59870	Cut2h_DMSO_2h_Specific_Vs_Uncut_DMSO	Cortex	Cut2h_DMSO_2h_Specific_Vs_Uncut_DMSO_Cortex
184743	AT5G15860	1.8388e-22	-0.64543	0.054	0.309	5.08023e-18	AT5G15860	Cut2h_DMSO_2h_Specific_Vs_Uncut_DMSO	Cortex	Cut2h_DMSO_2h_Specific_Vs_Uncut_DMSO_Cortex
184744	AT1G790603	1.94204e-22	-0.443886	0.021	0.228	5.36547e-18	AT1G79060	Cut2h_DMSO_2h_Specific_Vs_Uncut_DMSO	Cortex	Cut2h_DMSO_2h_Specific_Vs_Uncut_DMSO_Cortex
184745	AT3G18830	2.00674e-22	-0.709922	0.088	0.382	5.54422e-18	AT3G18830	Cut2h_DMSO_2h_Specific_Vs_Uncut_DMSO	Cortex	Cut2h_DMSO_2h_Specific_Vs_Uncut_DMSO_Cortex
184746	AT5G235107	2.02179e-22	1.57017	0.33	0.016	5.58581e-18	AT5G23510	Cut2h_DMSO_2h_Specific_Vs_Uncut_DMSO	Cortex	Cut2h_DMSO_2h_Specific_Vs_Uncut_DMSO_Cortex
184747	AT2G165867	2.12984e-22	1.29433	0.883	0.87	5.88431e-18	AT2G16586	Cut2h_DMSO_2h_Specific_Vs_Uncut_DMSO	Cortex	Cut2h_DMSO_2h_Specific_Vs_Uncut_DMSO_Cortex
184748	AT1G543851	2.15088e-22	-0.45962	0.021	0.228	5.94246e-18	AT1G54385	Cut2h_DMSO_2h_Specific_Vs_Uncut_DMSO	Cortex	Cut2h_DMSO_2h_Specific_Vs_Uncut_DMSO_Cortex
184749	AT4G171501	2.20442e-22	-0.72263	0.092	0.382	6.09036e-18	AT4G17150	Cut2h_DMSO_2h_Specific_Vs_Uncut_DMSO	Cortex	Cut2h_DMSO_2h_Specific_Vs_Uncut_DMSO_Cortex
184750	AT2G340205	2.20859e-22	-0.83357	0.356	0.744	6.10189e-18	AT2G34020	Cut2h_DMSO_2h_Specific_Vs_Uncut_DMSO	Cortex	Cut2h_DMSO_2h_Specific_Vs_Uncut_DMSO_Cortex
184751	AT1G371301	2.74386e-22	-0.863662	0.069	0.333	7.58075e-18	AT1G37130	Cut2h_DMSO_2h_Specific_Vs_Uncut_DMSO	Cortex	Cut2h_DMSO_2h_Specific_Vs_Uncut_DMSO_Cortex
184752	AT4G396604	3.12469e-22	-0.777574	0.219	0.589	8.63291e-18	AT4G39660	Cut2h_DMSO_2h_Specific_Vs_Uncut_DMSO	Cortex	Cut2h_DMSO_2h_Specific_Vs_Uncut_DMSO_Cortex
184753	AT2G062004	3.29978e-22	-0.498289	0.009	0.187	9.11664e-18	AT2G06200	Cut2h_DMSO_2h_Specific_Vs_Uncut_DMSO	Cortex	Cut2h_DMSO_2h_Specific_Vs_Uncut_DMSO_Cortex
184754	AT4G095707	3.3403e-22	1.4327	0.504	0.199	9.22858e-18	AT4G09570	Cut2h_DMSO_2h_Specific_Vs_Uncut_DMSO	Cortex	Cut2h_DMSO_2h_Specific_Vs_Uncut_DMSO_Cortex
184755	AT3G601304	3.60215e-22	-0.579725	0.102	0.411	9.95202e-18	AT3G60130	Cut2h_DMSO_2h_Specific_Vs_Uncut_DMSO	Cortex	Cut2h_DMSO_2h_Specific_Vs_Uncut_DMSO_Cortex
184756	AT5G635307	4.09942e-22	-0.805079	0.157	0.496	1.13259e-17	AT5G63530	Cut2h_DMSO_2h_Specific_Vs_Uncut_DMSO	Cortex	Cut2h_DMSO_2h_Specific_Vs_Uncut_DMSO_Cortex
184757	AT1G17430	4.78693e-22	-0.456775	0.014	0.203	1.32253e-17	AT1G17430	Cut2h_DMSO_2h_Specific_Vs_Uncut_DMSO	Cortex	Cut2h_DMSO_2h_Specific_Vs_Uncut_DMSO_Cortex
184758	AT5G022307	5.65151e-22	1.73757	0.335	0.016	1.5614e-17	AT5G02230	Cut2h_DMSO_2h_Specific_Vs_Uncut_DMSO	Cortex	Cut2h_DMSO_2h_Specific_Vs_Uncut_DMSO_Cortex
184759	AT1G252757	5.83034e-22	1.8575	0.352	0.037	1.61081e-17	AT1G25275	Cut2h_DMSO_2h_Specific_Vs_Uncut_DMSO	Cortex	Cut2h_DMSO_2h_Specific_Vs_Uncut_DMSO_Cortex
184760	AT2G306005	6.01028e-22	-0.662405	0.1	0.402	1.66052e-17	AT2G30600	Cut2h_DMSO_2h_Specific_Vs_Uncut_DMSO	Cortex	Cut2h_DMSO_2h_Specific_Vs_Uncut_DMSO_Cortex
184761	AT5G418007	6.42132e-22	1.39575	0.337	0.024	1.77408e-17	AT5G41800	Cut2h_DMSO_2h_Specific_Vs_Uncut_DMSO	Cortex	Cut2h_DMSO_2h_Specific_Vs_Uncut_DMSO_Cortex
184762	AT2G452902	7.60008e-22	-0.671133	0.136	0.463	2.09975e-17	AT2G45290	Cut2h_DMSO_2h_Specific_Vs_Uncut_DMSO	Cortex	Cut2h_DMSO_2h_Specific_Vs_Uncut_DMSO_Cortex
184763	AT5G149307	7.84011e-22	1.60907	0.349	0.037	2.16607e-17	AT5G14930	Cut2h_DMSO_2h_Specific_Vs_Uncut_DMSO	Cortex	Cut2h_DMSO_2h_Specific_Vs_Uncut_DMSO_Cortex
184764	AT2G464202	8.40178e-22	-0.65407	0.033	0.252	2.32124e-17	AT2G46420	Cut2h_DMSO_2h_Specific_Vs_Uncut_DMSO	Cortex	Cut2h_DMSO_2h_Specific_Vs_Uncut_DMSO_Cortex
184765	AT3G230802	8.51892e-22	-0.45178	0.007	0.179	2.35361e-17	AT3G23080	Cut2h_DMSO_2h_Specific_Vs_Uncut_DMSO	Cortex	Cut2h_DMSO_2h_Specific_Vs_Uncut_DMSO_Cortex
184766	AT3G133406	8.94271e-22	-0.596936	0.138	0.476	2.47069e-17	AT3G13340	Cut2h_DMSO_2h_Specific_Vs_Uncut_DMSO	Cortex	Cut2h_DMSO_2h_Specific_Vs_Uncut_DMSO_Cortex
184767	AT3G519507	9.51797e-22	-0.476977	0.038	0.268	2.62962e-17	AT3G51950	Cut2h_DMSO_2h_Specific_Vs_Uncut_DMSO	Cortex	Cut2h_DMSO_2h_Specific_Vs_Uncut_DMSO_Cortex
184768	AT5G498204	9.62956e-22	-0.666869	0.114	0.427	2.66045e-17	AT5G49820	Cut2h_DMSO_2h_Specific_Vs_Uncut_DMSO	Cortex	Cut2h_DMSO_2h_Specific_Vs_Uncut_DMSO_Cortex
184769	AT4G04850	9.66942e-22	-0.475413	0.009	0.183	2.67147e-17	AT4G04850	Cut2h_DMSO_2h_Specific_Vs_Uncut_DMSO	Cortex	Cut2h_DMSO_2h_Specific_Vs_Uncut_DMSO_Cortex
184770	AT3G202606	9.84704e-22	-0.657618	0.145	0.484	2.72054e-17	AT3G20260	Cut2h_DMSO_2h_Specific_Vs_Uncut_DMSO	Cortex	Cut2h_DMSO_2h_Specific_Vs_Uncut_DMSO_Cortex
184771	AT3G136007	9.96292e-22	1.47465	0.411	0.081	2.75256e-17	AT3G13600	Cut2h_DMSO_2h_Specific_Vs_Uncut_DMSO	Cortex	Cut2h_DMSO_2h_Specific_Vs_Uncut_DMSO_Cortex
184772	AT5G622802	1.01856e-21	-0.618503	0.028	0.24	2.81408e-17	AT5G62280	Cut2h_DMSO_2h_Specific_Vs_Uncut_DMSO	Cortex	Cut2h_DMSO_2h_Specific_Vs_Uncut_DMSO_Cortex
184773	AT5G243001	1.19484e-21	-0.535976	0.054	0.305	3.30109e-17	AT5G24300	Cut2h_DMSO_2h_Specific_Vs_Uncut_DMSO	Cortex	Cut2h_DMSO_2h_Specific_Vs_Uncut_DMSO_Cortex
184774	AT4G29270	1.24428e-21	-0.368604	0.017	0.211	3.43769e-17	AT4G29270	Cut2h_DMSO_2h_Specific_Vs_Uncut_DMSO	Cortex	Cut2h_DMSO_2h_Specific_Vs_Uncut_DMSO_Cortex
184775	AT2G233207	1.87262e-21	1.49727	0.435	0.118	5.17368e-17	AT2G23320	Cut2h_DMSO_2h_Specific_Vs_Uncut_DMSO	Cortex	Cut2h_DMSO_2h_Specific_Vs_Uncut_DMSO_Cortex
184776	AT5G155807	1.97894e-21	-0.701745	0.1	0.39	5.46742e-17	AT5G15580	Cut2h_DMSO_2h_Specific_Vs_Uncut_DMSO	Cortex	Cut2h_DMSO_2h_Specific_Vs_Uncut_DMSO_Cortex
184777	AT1G749607	2.12338e-21	-0.729577	0.168	0.508	5.86648e-17	AT1G74960	Cut2h_DMSO_2h_Specific_Vs_Uncut_DMSO	Cortex	Cut2h_DMSO_2h_Specific_Vs_Uncut_DMSO_Cortex
184778	AT4G156107	2.49291e-21	1.66646	0.295	0	6.8874e-17	AT4G15610	Cut2h_DMSO_2h_Specific_Vs_Uncut_DMSO	Cortex	Cut2h_DMSO_2h_Specific_Vs_Uncut_DMSO_Cortex
184779	AT3G599701	3.46573e-21	-0.82621	0.339	0.699	9.57511e-17	AT3G59970	Cut2h_DMSO_2h_Specific_Vs_Uncut_DMSO	Cortex	Cut2h_DMSO_2h_Specific_Vs_Uncut_DMSO_Cortex
184780	AT5G024907	3.46901e-21	1.63048	0.404	0.089	9.58419e-17	AT5G02490	Cut2h_DMSO_2h_Specific_Vs_Uncut_DMSO	Cortex	Cut2h_DMSO_2h_Specific_Vs_Uncut_DMSO_Cortex
184781	AT4G032054	3.96308e-21	-0.628812	0.04	0.264	1.09492e-16	AT4G03205	Cut2h_DMSO_2h_Specific_Vs_Uncut_DMSO	Cortex	Cut2h_DMSO_2h_Specific_Vs_Uncut_DMSO_Cortex
184782	AT4G376303	4.02387e-21	-0.422774	0.048	0.289	1.11172e-16	AT4G37630	Cut2h_DMSO_2h_Specific_Vs_Uncut_DMSO	Cortex	Cut2h_DMSO_2h_Specific_Vs_Uncut_DMSO_Cortex
184783	AT3G019104	4.06034e-21	-0.670326	0.168	0.516	1.12179e-16	AT3G01910	Cut2h_DMSO_2h_Specific_Vs_Uncut_DMSO	Cortex	Cut2h_DMSO_2h_Specific_Vs_Uncut_DMSO_Cortex
184784	AT2G432001	4.28758e-21	-0.493065	0.017	0.207	1.18457e-16	AT2G43200	Cut2h_DMSO_2h_Specific_Vs_Uncut_DMSO	Cortex	Cut2h_DMSO_2h_Specific_Vs_Uncut_DMSO_Cortex
184785	AT3G536207	4.30644e-21	1.31833	0.387	0.069	1.18978e-16	AT3G53620	Cut2h_DMSO_2h_Specific_Vs_Uncut_DMSO	Cortex	Cut2h_DMSO_2h_Specific_Vs_Uncut_DMSO_Cortex
184786	AT1G65060	4.46087e-21	-1.0245	0.024	0.224	1.23245e-16	AT1G65060	Cut2h_DMSO_2h_Specific_Vs_Uncut_DMSO	Cortex	Cut2h_DMSO_2h_Specific_Vs_Uncut_DMSO_Cortex
184787	AT1G102004	4.81869e-21	-0.492404	0.054	0.301	1.33131e-16	AT1G10200	Cut2h_DMSO_2h_Specific_Vs_Uncut_DMSO	Cortex	Cut2h_DMSO_2h_Specific_Vs_Uncut_DMSO_Cortex
184788	AT5G202504	5.28688e-21	-0.679375	0.076	0.346	1.46066e-16	AT5G20250	Cut2h_DMSO_2h_Specific_Vs_Uncut_DMSO	Cortex	Cut2h_DMSO_2h_Specific_Vs_Uncut_DMSO_Cortex
184789	AT5G638001	5.317e-21	-0.780637	0.028	0.232	1.46898e-16	AT5G63800	Cut2h_DMSO_2h_Specific_Vs_Uncut_DMSO	Cortex	Cut2h_DMSO_2h_Specific_Vs_Uncut_DMSO_Cortex
184790	AT2G266402	5.377e-21	-0.455511	0.026	0.232	1.48556e-16	AT2G26640	Cut2h_DMSO_2h_Specific_Vs_Uncut_DMSO	Cortex	Cut2h_DMSO_2h_Specific_Vs_Uncut_DMSO_Cortex
184791	AT2G04800	5.80211e-21	-0.663785	0.01	0.183	1.60301e-16	AT2G04800	Cut2h_DMSO_2h_Specific_Vs_Uncut_DMSO	Cortex	Cut2h_DMSO_2h_Specific_Vs_Uncut_DMSO_Cortex
184792	AT5G146906	6.72916e-21	-0.46292	0.035	0.252	1.85913e-16	AT5G14690	Cut2h_DMSO_2h_Specific_Vs_Uncut_DMSO	Cortex	Cut2h_DMSO_2h_Specific_Vs_Uncut_DMSO_Cortex
184793	AT4G225907	6.83681e-21	1.40058	0.349	0.041	1.88887e-16	AT4G22590	Cut2h_DMSO_2h_Specific_Vs_Uncut_DMSO	Cortex	Cut2h_DMSO_2h_Specific_Vs_Uncut_DMSO_Cortex
184794	AT1G78600	7.66878e-21	-0.463294	0.022	0.22	2.11873e-16	AT1G78600	Cut2h_DMSO_2h_Specific_Vs_Uncut_DMSO	Cortex	Cut2h_DMSO_2h_Specific_Vs_Uncut_DMSO_Cortex
184795	AT3G480007	7.9736e-21	-0.850698	0.193	0.528	2.20295e-16	AT3G48000	Cut2h_DMSO_2h_Specific_Vs_Uncut_DMSO	Cortex	Cut2h_DMSO_2h_Specific_Vs_Uncut_DMSO_Cortex
184796	AT5G137403	8.1878e-21	-0.675875	0.038	0.256	2.26212e-16	AT5G13740	Cut2h_DMSO_2h_Specific_Vs_Uncut_DMSO	Cortex	Cut2h_DMSO_2h_Specific_Vs_Uncut_DMSO_Cortex
184797	AT5G124407	8.85889e-21	-0.440217	0.047	0.285	2.44753e-16	AT5G12440	Cut2h_DMSO_2h_Specific_Vs_Uncut_DMSO	Cortex	Cut2h_DMSO_2h_Specific_Vs_Uncut_DMSO_Cortex
184798	AT2G376782	8.88065e-21	-0.553719	0.029	0.236	2.45355e-16	AT2G37678	Cut2h_DMSO_2h_Specific_Vs_Uncut_DMSO	Cortex	Cut2h_DMSO_2h_Specific_Vs_Uncut_DMSO_Cortex
184799	AT4G156307	9.07705e-21	2.63417	0.288	0	2.50781e-16	AT4G15630	Cut2h_DMSO_2h_Specific_Vs_Uncut_DMSO	Cortex	Cut2h_DMSO_2h_Specific_Vs_Uncut_DMSO_Cortex
184800	AT2G343007	9.47633e-21	1.10849	0.718	0.516	2.61812e-16	AT2G34300	Cut2h_DMSO_2h_Specific_Vs_Uncut_DMSO	Cortex	Cut2h_DMSO_2h_Specific_Vs_Uncut_DMSO_Cortex
184801	AT4G003701	9.88008e-21	-0.537468	0.073	0.337	2.72967e-16	AT4G00370	Cut2h_DMSO_2h_Specific_Vs_Uncut_DMSO	Cortex	Cut2h_DMSO_2h_Specific_Vs_Uncut_DMSO_Cortex
184802	AT1G222807	1.04164e-20	1.53031	0.484	0.191	2.87784e-16	AT1G22280	Cut2h_DMSO_2h_Specific_Vs_Uncut_DMSO	Cortex	Cut2h_DMSO_2h_Specific_Vs_Uncut_DMSO_Cortex
184803	AT1G798207	1.07427e-20	-0.619281	0.111	0.411	2.968e-16	AT1G79820	Cut2h_DMSO_2h_Specific_Vs_Uncut_DMSO	Cortex	Cut2h_DMSO_2h_Specific_Vs_Uncut_DMSO_Cortex
184804	AT2G450502	1.10232e-20	-0.765323	0.059	0.301	3.04548e-16	AT2G45050	Cut2h_DMSO_2h_Specific_Vs_Uncut_DMSO	Cortex	Cut2h_DMSO_2h_Specific_Vs_Uncut_DMSO_Cortex
184805	AT1G134403	1.13017e-20	-0.677501	0.834	0.919	3.12242e-16	AT1G13440	Cut2h_DMSO_2h_Specific_Vs_Uncut_DMSO	Cortex	Cut2h_DMSO_2h_Specific_Vs_Uncut_DMSO_Cortex
184806	AT1G545805	1.27887e-20	-0.672993	0.789	0.951	3.53326e-16	AT1G54580	Cut2h_DMSO_2h_Specific_Vs_Uncut_DMSO	Cortex	Cut2h_DMSO_2h_Specific_Vs_Uncut_DMSO_Cortex
184807	AT4G29310	1.46202e-20	-0.416935	0.002	0.15	4.03928e-16	AT4G29310	Cut2h_DMSO_2h_Specific_Vs_Uncut_DMSO	Cortex	Cut2h_DMSO_2h_Specific_Vs_Uncut_DMSO_Cortex
184808	AT1G760106	1.51812e-20	-0.750045	0.611	0.874	4.19425e-16	AT1G76010	Cut2h_DMSO_2h_Specific_Vs_Uncut_DMSO	Cortex	Cut2h_DMSO_2h_Specific_Vs_Uncut_DMSO_Cortex
184809	AT3G096905	1.59051e-20	-0.604075	0.097	0.382	4.39426e-16	AT3G09690	Cut2h_DMSO_2h_Specific_Vs_Uncut_DMSO	Cortex	Cut2h_DMSO_2h_Specific_Vs_Uncut_DMSO_Cortex
184810	AT5G421005	1.67996e-20	-0.600112	0.166	0.516	4.6414e-16	AT5G42100	Cut2h_DMSO_2h_Specific_Vs_Uncut_DMSO	Cortex	Cut2h_DMSO_2h_Specific_Vs_Uncut_DMSO_Cortex
184811	AT2G16400	1.75459e-20	-0.407275	0.005	0.163	4.84759e-16	AT2G16400	Cut2h_DMSO_2h_Specific_Vs_Uncut_DMSO	Cortex	Cut2h_DMSO_2h_Specific_Vs_Uncut_DMSO_Cortex
184812	AT1G756402	1.77245e-20	-0.385795	0.012	0.187	4.89694e-16	AT1G75640	Cut2h_DMSO_2h_Specific_Vs_Uncut_DMSO	Cortex	Cut2h_DMSO_2h_Specific_Vs_Uncut_DMSO_Cortex
184813	AT4G358805	1.80322e-20	-0.55645	0.06	0.309	4.98193e-16	AT4G35880	Cut2h_DMSO_2h_Specific_Vs_Uncut_DMSO	Cortex	Cut2h_DMSO_2h_Specific_Vs_Uncut_DMSO_Cortex
184814	AT3G209401	2.05748e-20	-0.388879	0.047	0.28	5.68439e-16	AT3G20940	Cut2h_DMSO_2h_Specific_Vs_Uncut_DMSO	Cortex	Cut2h_DMSO_2h_Specific_Vs_Uncut_DMSO_Cortex
184815	AT5G045105	2.1679e-20	-0.576676	0.183	0.541	5.98947e-16	AT5G04510	Cut2h_DMSO_2h_Specific_Vs_Uncut_DMSO	Cortex	Cut2h_DMSO_2h_Specific_Vs_Uncut_DMSO_Cortex
184816	AT3G26290	2.17628e-20	-0.420678	0.01	0.179	6.01264e-16	AT3G26290	Cut2h_DMSO_2h_Specific_Vs_Uncut_DMSO	Cortex	Cut2h_DMSO_2h_Specific_Vs_Uncut_DMSO_Cortex
184817	AT4G155402	2.30883e-20	-0.573364	0.043	0.268	6.37885e-16	AT4G15540	Cut2h_DMSO_2h_Specific_Vs_Uncut_DMSO	Cortex	Cut2h_DMSO_2h_Specific_Vs_Uncut_DMSO_Cortex
184818	AT5G66005	2.32512e-20	-0.536648	0.04	0.26	6.42383e-16	AT5G66005	Cut2h_DMSO_2h_Specific_Vs_Uncut_DMSO	Cortex	Cut2h_DMSO_2h_Specific_Vs_Uncut_DMSO_Cortex
184819	AT3G116204	2.37916e-20	-0.560122	0.085	0.358	6.57313e-16	AT3G11620	Cut2h_DMSO_2h_Specific_Vs_Uncut_DMSO	Cortex	Cut2h_DMSO_2h_Specific_Vs_Uncut_DMSO_Cortex
184820	AT3G178407	2.68458e-20	-0.560387	0.071	0.333	7.41696e-16	AT3G17840	Cut2h_DMSO_2h_Specific_Vs_Uncut_DMSO	Cortex	Cut2h_DMSO_2h_Specific_Vs_Uncut_DMSO_Cortex
184821	AT1G580807	2.70021e-20	-0.632934	0.155	0.488	7.46013e-16	AT1G58080	Cut2h_DMSO_2h_Specific_Vs_Uncut_DMSO	Cortex	Cut2h_DMSO_2h_Specific_Vs_Uncut_DMSO_Cortex
184822	AT4G322602	3.23344e-20	-0.407412	0.029	0.236	8.93334e-16	AT4G32260	Cut2h_DMSO_2h_Specific_Vs_Uncut_DMSO	Cortex	Cut2h_DMSO_2h_Specific_Vs_Uncut_DMSO_Cortex
184823	AT5G58550	3.32392e-20	-0.291683	0.003	0.154	9.18333e-16	AT5G58550	Cut2h_DMSO_2h_Specific_Vs_Uncut_DMSO	Cortex	Cut2h_DMSO_2h_Specific_Vs_Uncut_DMSO_Cortex
184824	AT2G06255	3.35059e-20	-0.311124	0.003	0.154	9.25702e-16	AT2G06255	Cut2h_DMSO_2h_Specific_Vs_Uncut_DMSO	Cortex	Cut2h_DMSO_2h_Specific_Vs_Uncut_DMSO_Cortex
184825	AT4G171407	3.54079e-20	1.3617	0.625	0.431	9.78249e-16	AT4G17140	Cut2h_DMSO_2h_Specific_Vs_Uncut_DMSO	Cortex	Cut2h_DMSO_2h_Specific_Vs_Uncut_DMSO_Cortex
184826	AT5G47240	3.57589e-20	-0.495424	0.017	0.199	9.87946e-16	AT5G47240	Cut2h_DMSO_2h_Specific_Vs_Uncut_DMSO	Cortex	Cut2h_DMSO_2h_Specific_Vs_Uncut_DMSO_Cortex
184827	AT4G360107	3.61713e-20	1.32287	0.309	0.016	9.9934e-16	AT4G36010	Cut2h_DMSO_2h_Specific_Vs_Uncut_DMSO	Cortex	Cut2h_DMSO_2h_Specific_Vs_Uncut_DMSO_Cortex
184828	AT5G535907	3.74984e-20	1.49098	0.287	0.004	1.03601e-15	AT5G53590	Cut2h_DMSO_2h_Specific_Vs_Uncut_DMSO	Cortex	Cut2h_DMSO_2h_Specific_Vs_Uncut_DMSO_Cortex
184829	AT5G482303	3.77619e-20	-0.798028	0.263	0.622	1.04329e-15	AT5G48230	Cut2h_DMSO_2h_Specific_Vs_Uncut_DMSO	Cortex	Cut2h_DMSO_2h_Specific_Vs_Uncut_DMSO_Cortex
184830	AT3G472001	4.96169e-20	-0.347582	0.012	0.183	1.37082e-15	AT3G47200	Cut2h_DMSO_2h_Specific_Vs_Uncut_DMSO	Cortex	Cut2h_DMSO_2h_Specific_Vs_Uncut_DMSO_Cortex
184831	AT3G26744	5.24863e-20	-0.329534	0.012	0.183	1.45009e-15	AT3G26744	Cut2h_DMSO_2h_Specific_Vs_Uncut_DMSO	Cortex	Cut2h_DMSO_2h_Specific_Vs_Uncut_DMSO_Cortex
184832	AT1G763401	5.33057e-20	-0.505557	0.059	0.305	1.47273e-15	AT1G76340	Cut2h_DMSO_2h_Specific_Vs_Uncut_DMSO	Cortex	Cut2h_DMSO_2h_Specific_Vs_Uncut_DMSO_Cortex
184833	AT2G214102	5.40648e-20	-0.527839	0.085	0.358	1.4937e-15	AT2G21410	Cut2h_DMSO_2h_Specific_Vs_Uncut_DMSO	Cortex	Cut2h_DMSO_2h_Specific_Vs_Uncut_DMSO_Cortex
184834	AT2G169007	5.53935e-20	1.68447	0.38	0.081	1.53041e-15	AT2G16900	Cut2h_DMSO_2h_Specific_Vs_Uncut_DMSO	Cortex	Cut2h_DMSO_2h_Specific_Vs_Uncut_DMSO_Cortex
184835	AT3G10520	5.60613e-20	-0.461288	0.028	0.228	1.54886e-15	AT3G10520	Cut2h_DMSO_2h_Specific_Vs_Uncut_DMSO	Cortex	Cut2h_DMSO_2h_Specific_Vs_Uncut_DMSO_Cortex
184836	AT3G229107	6.16616e-20	1.84225	0.278	0	1.70359e-15	AT3G22910	Cut2h_DMSO_2h_Specific_Vs_Uncut_DMSO	Cortex	Cut2h_DMSO_2h_Specific_Vs_Uncut_DMSO_Cortex
184837	AT4G309601	6.63935e-20	-0.784758	0.079	0.333	1.83432e-15	AT4G30960	Cut2h_DMSO_2h_Specific_Vs_Uncut_DMSO	Cortex	Cut2h_DMSO_2h_Specific_Vs_Uncut_DMSO_Cortex
184838	AT5G602007	6.89969e-20	1.74095	0.306	0.02	1.90625e-15	AT5G60200	Cut2h_DMSO_2h_Specific_Vs_Uncut_DMSO	Cortex	Cut2h_DMSO_2h_Specific_Vs_Uncut_DMSO_Cortex
184839	AT3G14415	7.03095e-20	-0.400389	0	0.138	1.94251e-15	AT3G14415	Cut2h_DMSO_2h_Specific_Vs_Uncut_DMSO	Cortex	Cut2h_DMSO_2h_Specific_Vs_Uncut_DMSO_Cortex
184840	AT1G624806	7.27114e-20	-0.751012	0.43	0.793	2.00887e-15	AT1G62480	Cut2h_DMSO_2h_Specific_Vs_Uncut_DMSO	Cortex	Cut2h_DMSO_2h_Specific_Vs_Uncut_DMSO_Cortex
184841	AT1G241003	7.75594e-20	-0.679708	0.041	0.256	2.14281e-15	AT1G24100	Cut2h_DMSO_2h_Specific_Vs_Uncut_DMSO	Cortex	Cut2h_DMSO_2h_Specific_Vs_Uncut_DMSO_Cortex
184842	AT3G109307	7.99283e-20	1.42636	0.361	0.057	2.20826e-15	AT3G10930	Cut2h_DMSO_2h_Specific_Vs_Uncut_DMSO	Cortex	Cut2h_DMSO_2h_Specific_Vs_Uncut_DMSO_Cortex
184843	AT2G387003	8.10331e-20	-0.788779	0.297	0.65	2.23878e-15	AT2G38700	Cut2h_DMSO_2h_Specific_Vs_Uncut_DMSO	Cortex	Cut2h_DMSO_2h_Specific_Vs_Uncut_DMSO_Cortex
184844	AT5G262805	8.80912e-20	-0.68708	0.145	0.459	2.43378e-15	AT5G26280	Cut2h_DMSO_2h_Specific_Vs_Uncut_DMSO	Cortex	Cut2h_DMSO_2h_Specific_Vs_Uncut_DMSO_Cortex
184845	AT5G625302	8.84631e-20	-0.770772	0.221	0.577	2.44406e-15	AT5G62530	Cut2h_DMSO_2h_Specific_Vs_Uncut_DMSO	Cortex	Cut2h_DMSO_2h_Specific_Vs_Uncut_DMSO_Cortex
184846	AT3G024704	1.01223e-19	-0.908783	0.677	0.854	2.7966e-15	AT3G02470	Cut2h_DMSO_2h_Specific_Vs_Uncut_DMSO	Cortex	Cut2h_DMSO_2h_Specific_Vs_Uncut_DMSO_Cortex
184847	AT3G547901	1.01502e-19	-0.439156	0.01	0.175	2.80431e-15	AT3G54790	Cut2h_DMSO_2h_Specific_Vs_Uncut_DMSO	Cortex	Cut2h_DMSO_2h_Specific_Vs_Uncut_DMSO_Cortex
184848	AT3G292001	1.03117e-19	-0.73862	0.221	0.577	2.8489e-15	AT3G29200	Cut2h_DMSO_2h_Specific_Vs_Uncut_DMSO	Cortex	Cut2h_DMSO_2h_Specific_Vs_Uncut_DMSO_Cortex
184849	AT3G616101	1.09739e-19	-0.48023	0.035	0.244	3.03186e-15	AT3G61610	Cut2h_DMSO_2h_Specific_Vs_Uncut_DMSO	Cortex	Cut2h_DMSO_2h_Specific_Vs_Uncut_DMSO_Cortex
184850	AT3G08670	1.11613e-19	-0.414006	0.038	0.252	3.08366e-15	AT3G08670	Cut2h_DMSO_2h_Specific_Vs_Uncut_DMSO	Cortex	Cut2h_DMSO_2h_Specific_Vs_Uncut_DMSO_Cortex
184851	AT5G638101	1.15222e-19	-0.372266	0.033	0.24	3.18334e-15	AT5G63810	Cut2h_DMSO_2h_Specific_Vs_Uncut_DMSO	Cortex	Cut2h_DMSO_2h_Specific_Vs_Uncut_DMSO_Cortex
184852	AT3G043007	1.16089e-19	1.57653	0.275	0	3.2073e-15	AT3G04300	Cut2h_DMSO_2h_Specific_Vs_Uncut_DMSO	Cortex	Cut2h_DMSO_2h_Specific_Vs_Uncut_DMSO_Cortex
184853	AT1G280906	1.21251e-19	-0.610546	0.105	0.39	3.34992e-15	AT1G28090	Cut2h_DMSO_2h_Specific_Vs_Uncut_DMSO	Cortex	Cut2h_DMSO_2h_Specific_Vs_Uncut_DMSO_Cortex
184854	AT4G33010	1.2286e-19	-0.478326	0.088	0.362	3.39437e-15	AT4G33010	Cut2h_DMSO_2h_Specific_Vs_Uncut_DMSO	Cortex	Cut2h_DMSO_2h_Specific_Vs_Uncut_DMSO_Cortex
184855	AT1G193807	1.44236e-19	1.5917	0.354	0.057	3.98495e-15	AT1G19380	Cut2h_DMSO_2h_Specific_Vs_Uncut_DMSO	Cortex	Cut2h_DMSO_2h_Specific_Vs_Uncut_DMSO_Cortex
184856	AT1G066407	1.44502e-19	-0.61223	0.142	0.451	3.99229e-15	AT1G06640	Cut2h_DMSO_2h_Specific_Vs_Uncut_DMSO	Cortex	Cut2h_DMSO_2h_Specific_Vs_Uncut_DMSO_Cortex
184857	AT3G582205	1.45124e-19	-0.62689	0.138	0.451	4.00948e-15	AT3G58220	Cut2h_DMSO_2h_Specific_Vs_Uncut_DMSO	Cortex	Cut2h_DMSO_2h_Specific_Vs_Uncut_DMSO_Cortex
184858	AT3G251105	1.53667e-19	-0.534421	0.088	0.362	4.24551e-15	AT3G25110	Cut2h_DMSO_2h_Specific_Vs_Uncut_DMSO	Cortex	Cut2h_DMSO_2h_Specific_Vs_Uncut_DMSO_Cortex
184859	AT1G761807	1.65373e-19	1.58032	0.359	0.057	4.56892e-15	AT1G76180	Cut2h_DMSO_2h_Specific_Vs_Uncut_DMSO	Cortex	Cut2h_DMSO_2h_Specific_Vs_Uncut_DMSO_Cortex
184860	AT2G035055	1.68114e-19	-0.59974	0.036	0.244	4.64467e-15	AT2G03505	Cut2h_DMSO_2h_Specific_Vs_Uncut_DMSO	Cortex	Cut2h_DMSO_2h_Specific_Vs_Uncut_DMSO_Cortex
184861	ATMG001103	1.72125e-19	-0.293617	0.012	0.179	4.75546e-15	ATMG00110	Cut2h_DMSO_2h_Specific_Vs_Uncut_DMSO	Cortex	Cut2h_DMSO_2h_Specific_Vs_Uncut_DMSO_Cortex
184862	AT1G497203	1.7578e-19	-0.514445	0.069	0.321	4.85645e-15	AT1G49720	Cut2h_DMSO_2h_Specific_Vs_Uncut_DMSO	Cortex	Cut2h_DMSO_2h_Specific_Vs_Uncut_DMSO_Cortex
184863	AT5G530902	1.77958e-19	-0.562027	0.079	0.341	4.91663e-15	AT5G53090	Cut2h_DMSO_2h_Specific_Vs_Uncut_DMSO	Cortex	Cut2h_DMSO_2h_Specific_Vs_Uncut_DMSO_Cortex
184864	AT4G297807	1.84485e-19	1.16567	0.423	0.106	5.09696e-15	AT4G29780	Cut2h_DMSO_2h_Specific_Vs_Uncut_DMSO	Cortex	Cut2h_DMSO_2h_Specific_Vs_Uncut_DMSO_Cortex
184865	AT3G23640	1.85354e-19	-0.385527	0.052	0.285	5.12095e-15	AT3G23640	Cut2h_DMSO_2h_Specific_Vs_Uncut_DMSO	Cortex	Cut2h_DMSO_2h_Specific_Vs_Uncut_DMSO_Cortex
184866	AT2G02950	1.85576e-19	-0.452039	0.009	0.167	5.1271e-15	AT2G02950	Cut2h_DMSO_2h_Specific_Vs_Uncut_DMSO	Cortex	Cut2h_DMSO_2h_Specific_Vs_Uncut_DMSO_Cortex
184867	AT1G261003	2.01265e-19	-0.590941	0.014	0.183	5.56055e-15	AT1G26100	Cut2h_DMSO_2h_Specific_Vs_Uncut_DMSO	Cortex	Cut2h_DMSO_2h_Specific_Vs_Uncut_DMSO_Cortex
184868	AT4G127207	2.1345e-19	1.31666	0.323	0.033	5.8972e-15	AT4G12720	Cut2h_DMSO_2h_Specific_Vs_Uncut_DMSO	Cortex	Cut2h_DMSO_2h_Specific_Vs_Uncut_DMSO_Cortex
184869	AT1G685604	2.16225e-19	-0.791394	0.23	0.561	5.97388e-15	AT1G68560	Cut2h_DMSO_2h_Specific_Vs_Uncut_DMSO	Cortex	Cut2h_DMSO_2h_Specific_Vs_Uncut_DMSO_Cortex
184870	AT2G380107	2.24914e-19	1.21697	0.288	0.012	6.21391e-15	AT2G38010	Cut2h_DMSO_2h_Specific_Vs_Uncut_DMSO	Cortex	Cut2h_DMSO_2h_Specific_Vs_Uncut_DMSO_Cortex
184871	AT1G558105	2.36233e-19	-0.787494	0.211	0.545	6.52666e-15	AT1G55810	Cut2h_DMSO_2h_Specific_Vs_Uncut_DMSO	Cortex	Cut2h_DMSO_2h_Specific_Vs_Uncut_DMSO_Cortex
184872	AT4G025207	2.39604e-19	1.89318	0.283	0.008	6.61977e-15	AT4G02520	Cut2h_DMSO_2h_Specific_Vs_Uncut_DMSO	Cortex	Cut2h_DMSO_2h_Specific_Vs_Uncut_DMSO_Cortex
184873	AT2G388601	2.42299e-19	-0.549636	0.031	0.232	6.69425e-15	AT2G38860	Cut2h_DMSO_2h_Specific_Vs_Uncut_DMSO	Cortex	Cut2h_DMSO_2h_Specific_Vs_Uncut_DMSO_Cortex
184874	AT3G176801	2.4263e-19	-0.466313	0.022	0.207	6.70338e-15	AT3G17680	Cut2h_DMSO_2h_Specific_Vs_Uncut_DMSO	Cortex	Cut2h_DMSO_2h_Specific_Vs_Uncut_DMSO_Cortex
184875	AT1G55850	2.47793e-19	-0.766914	0.059	0.289	6.84601e-15	AT1G55850	Cut2h_DMSO_2h_Specific_Vs_Uncut_DMSO	Cortex	Cut2h_DMSO_2h_Specific_Vs_Uncut_DMSO_Cortex
184876	AT1G659301	2.51219e-19	-0.596673	0.834	0.931	6.94069e-15	AT1G65930	Cut2h_DMSO_2h_Specific_Vs_Uncut_DMSO	Cortex	Cut2h_DMSO_2h_Specific_Vs_Uncut_DMSO_Cortex
184877	AT2G221705	2.65881e-19	-0.77952	0.268	0.622	7.34575e-15	AT2G22170	Cut2h_DMSO_2h_Specific_Vs_Uncut_DMSO	Cortex	Cut2h_DMSO_2h_Specific_Vs_Uncut_DMSO_Cortex
184878	AT1G12050	2.68577e-19	-0.590123	0.086	0.354	7.42025e-15	AT1G12050	Cut2h_DMSO_2h_Specific_Vs_Uncut_DMSO	Cortex	Cut2h_DMSO_2h_Specific_Vs_Uncut_DMSO_Cortex
184879	AT1G544106	2.75532e-19	-0.764205	0.282	0.634	7.61239e-15	AT1G54410	Cut2h_DMSO_2h_Specific_Vs_Uncut_DMSO	Cortex	Cut2h_DMSO_2h_Specific_Vs_Uncut_DMSO_Cortex
184880	AT5G518203	2.88594e-19	-0.420224	0.021	0.203	7.97329e-15	AT5G51820	Cut2h_DMSO_2h_Specific_Vs_Uncut_DMSO	Cortex	Cut2h_DMSO_2h_Specific_Vs_Uncut_DMSO_Cortex
184881	AT4G243807	2.88674e-19	1.66192	0.361	0.069	7.97549e-15	AT4G24380	Cut2h_DMSO_2h_Specific_Vs_Uncut_DMSO	Cortex	Cut2h_DMSO_2h_Specific_Vs_Uncut_DMSO_Cortex
184882	AT1G486205	3.33624e-19	-0.589198	0.097	0.374	9.21737e-15	AT1G48620	Cut2h_DMSO_2h_Specific_Vs_Uncut_DMSO	Cortex	Cut2h_DMSO_2h_Specific_Vs_Uncut_DMSO_Cortex
184883	AT5G654607	3.33736e-19	-0.532912	0.088	0.354	9.22045e-15	AT5G65460	Cut2h_DMSO_2h_Specific_Vs_Uncut_DMSO	Cortex	Cut2h_DMSO_2h_Specific_Vs_Uncut_DMSO_Cortex
184884	AT2G32720	3.54894e-19	-0.471031	0.093	0.37	9.80501e-15	AT2G32720	Cut2h_DMSO_2h_Specific_Vs_Uncut_DMSO	Cortex	Cut2h_DMSO_2h_Specific_Vs_Uncut_DMSO_Cortex
184885	AT5G139807	3.59734e-19	-0.546308	0.152	0.476	9.93874e-15	AT5G13980	Cut2h_DMSO_2h_Specific_Vs_Uncut_DMSO	Cortex	Cut2h_DMSO_2h_Specific_Vs_Uncut_DMSO_Cortex
184886	AT3G203904	3.71069e-19	-0.768739	0.316	0.654	1.02519e-14	AT3G20390	Cut2h_DMSO_2h_Specific_Vs_Uncut_DMSO	Cortex	Cut2h_DMSO_2h_Specific_Vs_Uncut_DMSO_Cortex
184887	AT1G117206	4.06414e-19	-0.461997	0.038	0.248	1.12284e-14	AT1G11720	Cut2h_DMSO_2h_Specific_Vs_Uncut_DMSO	Cortex	Cut2h_DMSO_2h_Specific_Vs_Uncut_DMSO_Cortex
184888	AT5G673607	4.14117e-19	1.68983	0.487	0.236	1.14412e-14	AT5G67360	Cut2h_DMSO_2h_Specific_Vs_Uncut_DMSO	Cortex	Cut2h_DMSO_2h_Specific_Vs_Uncut_DMSO_Cortex
184889	AT1G541201	4.26275e-19	-0.426835	0.003	0.146	1.17771e-14	AT1G54120	Cut2h_DMSO_2h_Specific_Vs_Uncut_DMSO	Cortex	Cut2h_DMSO_2h_Specific_Vs_Uncut_DMSO_Cortex
184890	AT1G553307	4.38517e-19	1.57143	0.32	0.033	1.21153e-14	AT1G55330	Cut2h_DMSO_2h_Specific_Vs_Uncut_DMSO	Cortex	Cut2h_DMSO_2h_Specific_Vs_Uncut_DMSO_Cortex
184891	ATCG003001	4.54792e-19	-0.483361	0.057	0.289	1.2565e-14	ATCG00300	Cut2h_DMSO_2h_Specific_Vs_Uncut_DMSO	Cortex	Cut2h_DMSO_2h_Specific_Vs_Uncut_DMSO_Cortex
184892	AT5G501804	4.57701e-19	-0.551038	0.112	0.398	1.26454e-14	AT5G50180	Cut2h_DMSO_2h_Specific_Vs_Uncut_DMSO	Cortex	Cut2h_DMSO_2h_Specific_Vs_Uncut_DMSO_Cortex
184893	AT5G267802	5.21792e-19	-0.695723	0.228	0.577	1.44161e-14	AT5G26780	Cut2h_DMSO_2h_Specific_Vs_Uncut_DMSO	Cortex	Cut2h_DMSO_2h_Specific_Vs_Uncut_DMSO_Cortex
184894	AT1G071357	6.14043e-19	1.49365	0.314	0.028	1.69648e-14	AT1G07135	Cut2h_DMSO_2h_Specific_Vs_Uncut_DMSO	Cortex	Cut2h_DMSO_2h_Specific_Vs_Uncut_DMSO_Cortex
184895	AT5G044702	6.78848e-19	-0.510589	0.029	0.224	1.87552e-14	AT5G04470	Cut2h_DMSO_2h_Specific_Vs_Uncut_DMSO	Cortex	Cut2h_DMSO_2h_Specific_Vs_Uncut_DMSO_Cortex
184896	AT5G62210	6.8354e-19	-0.780447	0.017	0.187	1.88848e-14	AT5G62210	Cut2h_DMSO_2h_Specific_Vs_Uncut_DMSO	Cortex	Cut2h_DMSO_2h_Specific_Vs_Uncut_DMSO_Cortex
184897	AT2G44740	7.67019e-19	-0.505717	0.005	0.15	2.11912e-14	AT2G44740	Cut2h_DMSO_2h_Specific_Vs_Uncut_DMSO	Cortex	Cut2h_DMSO_2h_Specific_Vs_Uncut_DMSO_Cortex
184898	AT5G670702	7.8977e-19	-0.501542	0.064	0.301	2.18198e-14	AT5G67070	Cut2h_DMSO_2h_Specific_Vs_Uncut_DMSO	Cortex	Cut2h_DMSO_2h_Specific_Vs_Uncut_DMSO_Cortex
184899	AT2G33360	7.94379e-19	-0.41189	0.014	0.179	2.19471e-14	AT2G33360	Cut2h_DMSO_2h_Specific_Vs_Uncut_DMSO	Cortex	Cut2h_DMSO_2h_Specific_Vs_Uncut_DMSO_Cortex
184900	AT1G776604	8.06325e-19	-0.44452	0.076	0.333	2.22771e-14	AT1G77660	Cut2h_DMSO_2h_Specific_Vs_Uncut_DMSO	Cortex	Cut2h_DMSO_2h_Specific_Vs_Uncut_DMSO_Cortex
184901	AT2G42320	8.06386e-19	-0.453431	0.098	0.378	2.22788e-14	AT2G42320	Cut2h_DMSO_2h_Specific_Vs_Uncut_DMSO	Cortex	Cut2h_DMSO_2h_Specific_Vs_Uncut_DMSO_Cortex
184902	AT5G611306	8.70959e-19	-0.504127	0.152	0.484	2.40629e-14	AT5G61130	Cut2h_DMSO_2h_Specific_Vs_Uncut_DMSO	Cortex	Cut2h_DMSO_2h_Specific_Vs_Uncut_DMSO_Cortex
184903	AT4G239407	8.75178e-19	-0.502164	0.04	0.248	2.41794e-14	AT4G23940	Cut2h_DMSO_2h_Specific_Vs_Uncut_DMSO	Cortex	Cut2h_DMSO_2h_Specific_Vs_Uncut_DMSO_Cortex
184904	AT5G47250	9.01518e-19	-0.29655	0.005	0.15	2.49071e-14	AT5G47250	Cut2h_DMSO_2h_Specific_Vs_Uncut_DMSO	Cortex	Cut2h_DMSO_2h_Specific_Vs_Uncut_DMSO_Cortex
184905	AT1G704301	9.29691e-19	-0.449801	0.035	0.236	2.56855e-14	AT1G70430	Cut2h_DMSO_2h_Specific_Vs_Uncut_DMSO	Cortex	Cut2h_DMSO_2h_Specific_Vs_Uncut_DMSO_Cortex
184906	AT3G179301	9.36423e-19	-0.407103	0.021	0.199	2.58715e-14	AT3G17930	Cut2h_DMSO_2h_Specific_Vs_Uncut_DMSO	Cortex	Cut2h_DMSO_2h_Specific_Vs_Uncut_DMSO_Cortex
184907	AT3G533802	9.57304e-19	-0.345229	0.021	0.199	2.64484e-14	AT3G53380	Cut2h_DMSO_2h_Specific_Vs_Uncut_DMSO	Cortex	Cut2h_DMSO_2h_Specific_Vs_Uncut_DMSO_Cortex
184908	AT2G126463	9.78563e-19	-0.78389	0.268	0.634	2.70357e-14	AT2G12646	Cut2h_DMSO_2h_Specific_Vs_Uncut_DMSO	Cortex	Cut2h_DMSO_2h_Specific_Vs_Uncut_DMSO_Cortex
184909	AT5G669102	9.8127e-19	-0.554167	0.064	0.301	2.71105e-14	AT5G66910	Cut2h_DMSO_2h_Specific_Vs_Uncut_DMSO	Cortex	Cut2h_DMSO_2h_Specific_Vs_Uncut_DMSO_Cortex
184910	AT1G531801	1.01286e-18	-0.519617	0.055	0.285	2.79834e-14	AT1G53180	Cut2h_DMSO_2h_Specific_Vs_Uncut_DMSO	Cortex	Cut2h_DMSO_2h_Specific_Vs_Uncut_DMSO_Cortex
184911	AT5G07990	1.03539e-18	-1.00981	0.012	0.171	2.86058e-14	AT5G07990	Cut2h_DMSO_2h_Specific_Vs_Uncut_DMSO	Cortex	Cut2h_DMSO_2h_Specific_Vs_Uncut_DMSO_Cortex
184912	AT2G345604	1.04103e-18	-0.705814	0.18	0.5	2.87615e-14	AT2G34560	Cut2h_DMSO_2h_Specific_Vs_Uncut_DMSO	Cortex	Cut2h_DMSO_2h_Specific_Vs_Uncut_DMSO_Cortex
184913	AT2G418201	1.06612e-18	-0.418833	0.022	0.203	2.94548e-14	AT2G41820	Cut2h_DMSO_2h_Specific_Vs_Uncut_DMSO	Cortex	Cut2h_DMSO_2h_Specific_Vs_Uncut_DMSO_Cortex
184914	AT5G181001	1.10612e-18	-0.65431	0.173	0.496	3.05599e-14	AT5G18100	Cut2h_DMSO_2h_Specific_Vs_Uncut_DMSO	Cortex	Cut2h_DMSO_2h_Specific_Vs_Uncut_DMSO_Cortex
184915	AT2G20890	1.18067e-18	-0.424344	0.05	0.272	3.26197e-14	AT2G20890	Cut2h_DMSO_2h_Specific_Vs_Uncut_DMSO	Cortex	Cut2h_DMSO_2h_Specific_Vs_Uncut_DMSO_Cortex
184916	AT4G328901	1.27558e-18	-0.425664	0.028	0.215	3.52417e-14	AT4G32890	Cut2h_DMSO_2h_Specific_Vs_Uncut_DMSO	Cortex	Cut2h_DMSO_2h_Specific_Vs_Uncut_DMSO_Cortex
184917	AT3G150201	1.32335e-18	-0.510615	0.098	0.37	3.65616e-14	AT3G15020	Cut2h_DMSO_2h_Specific_Vs_Uncut_DMSO	Cortex	Cut2h_DMSO_2h_Specific_Vs_Uncut_DMSO_Cortex
184918	AT2G059906	1.40318e-18	-0.699043	0.382	0.724	3.8767e-14	AT2G05990	Cut2h_DMSO_2h_Specific_Vs_Uncut_DMSO	Cortex	Cut2h_DMSO_2h_Specific_Vs_Uncut_DMSO_Cortex
184919	AT1G101206	1.42996e-18	-0.583808	0.052	0.272	3.9507e-14	AT1G10120	Cut2h_DMSO_2h_Specific_Vs_Uncut_DMSO	Cortex	Cut2h_DMSO_2h_Specific_Vs_Uncut_DMSO_Cortex
184920	AT3G281807	1.43255e-18	1.35674	0.377	0.089	3.95784e-14	AT3G28180	Cut2h_DMSO_2h_Specific_Vs_Uncut_DMSO	Cortex	Cut2h_DMSO_2h_Specific_Vs_Uncut_DMSO_Cortex
184921	AT1G301206	1.52705e-18	-0.76594	0.302	0.626	4.21894e-14	AT1G30120	Cut2h_DMSO_2h_Specific_Vs_Uncut_DMSO	Cortex	Cut2h_DMSO_2h_Specific_Vs_Uncut_DMSO_Cortex
184922	AT5G672803	1.59576e-18	-0.451037	0.029	0.22	4.40878e-14	AT5G67280	Cut2h_DMSO_2h_Specific_Vs_Uncut_DMSO	Cortex	Cut2h_DMSO_2h_Specific_Vs_Uncut_DMSO_Cortex
184923	AT2G43820	1.62314e-18	-0.336074	0.007	0.154	4.48441e-14	AT2G43820	Cut2h_DMSO_2h_Specific_Vs_Uncut_DMSO	Cortex	Cut2h_DMSO_2h_Specific_Vs_Uncut_DMSO_Cortex
184924	AT5G531604	1.83933e-18	-0.563888	0.13	0.431	5.08171e-14	AT5G53160	Cut2h_DMSO_2h_Specific_Vs_Uncut_DMSO	Cortex	Cut2h_DMSO_2h_Specific_Vs_Uncut_DMSO_Cortex
184925	AT5G179202	1.90637e-18	-0.614903	0.948	0.984	5.26691e-14	AT5G17920	Cut2h_DMSO_2h_Specific_Vs_Uncut_DMSO	Cortex	Cut2h_DMSO_2h_Specific_Vs_Uncut_DMSO_Cortex
184926	AT2G29750	1.92641e-18	-0.377745	0.007	0.154	5.32227e-14	AT2G29750	Cut2h_DMSO_2h_Specific_Vs_Uncut_DMSO	Cortex	Cut2h_DMSO_2h_Specific_Vs_Uncut_DMSO_Cortex
184927	AT5G657402	1.94058e-18	-0.525681	0.048	0.264	5.36144e-14	AT5G65740	Cut2h_DMSO_2h_Specific_Vs_Uncut_DMSO	Cortex	Cut2h_DMSO_2h_Specific_Vs_Uncut_DMSO_Cortex
184928	AT4G050507	2.00341e-18	1.02947	0.727	0.516	5.53502e-14	AT4G05050	Cut2h_DMSO_2h_Specific_Vs_Uncut_DMSO	Cortex	Cut2h_DMSO_2h_Specific_Vs_Uncut_DMSO_Cortex
184929	AT3G200801	2.05208e-18	-0.518419	0.031	0.224	5.66949e-14	AT3G20080	Cut2h_DMSO_2h_Specific_Vs_Uncut_DMSO	Cortex	Cut2h_DMSO_2h_Specific_Vs_Uncut_DMSO_Cortex
184930	AT4G382303	2.07741e-18	-0.683416	0.054	0.272	5.73946e-14	AT4G38230	Cut2h_DMSO_2h_Specific_Vs_Uncut_DMSO	Cortex	Cut2h_DMSO_2h_Specific_Vs_Uncut_DMSO_Cortex
184931	AT1G125003	2.26787e-18	-0.500274	0.079	0.329	6.26567e-14	AT1G12500	Cut2h_DMSO_2h_Specific_Vs_Uncut_DMSO	Cortex	Cut2h_DMSO_2h_Specific_Vs_Uncut_DMSO_Cortex
184932	AT3G229605	2.32922e-18	-0.759772	0.358	0.687	6.43516e-14	AT3G22960	Cut2h_DMSO_2h_Specific_Vs_Uncut_DMSO	Cortex	Cut2h_DMSO_2h_Specific_Vs_Uncut_DMSO_Cortex
184933	AT2G324401	2.49065e-18	-0.500836	0.043	0.252	6.88118e-14	AT2G32440	Cut2h_DMSO_2h_Specific_Vs_Uncut_DMSO	Cortex	Cut2h_DMSO_2h_Specific_Vs_Uncut_DMSO_Cortex
184934	AT1G217406	2.72663e-18	-0.511777	0.105	0.382	7.53313e-14	AT1G21740	Cut2h_DMSO_2h_Specific_Vs_Uncut_DMSO	Cortex	Cut2h_DMSO_2h_Specific_Vs_Uncut_DMSO_Cortex
184935	AT2G418007	2.7363e-18	1.4319	0.313	0.041	7.55984e-14	AT2G41800	Cut2h_DMSO_2h_Specific_Vs_Uncut_DMSO	Cortex	Cut2h_DMSO_2h_Specific_Vs_Uncut_DMSO_Cortex
184936	AT1G148707	3.0997e-18	1.43683	0.294	0.02	8.56384e-14	AT1G14870	Cut2h_DMSO_2h_Specific_Vs_Uncut_DMSO	Cortex	Cut2h_DMSO_2h_Specific_Vs_Uncut_DMSO_Cortex
184937	AT5G471101	3.15833e-18	-0.406925	0.033	0.228	8.72585e-14	AT5G47110	Cut2h_DMSO_2h_Specific_Vs_Uncut_DMSO	Cortex	Cut2h_DMSO_2h_Specific_Vs_Uncut_DMSO_Cortex
184938	AT2G31180	3.2012e-18	-0.486892	0.016	0.179	8.84428e-14	AT2G31180	Cut2h_DMSO_2h_Specific_Vs_Uncut_DMSO	Cortex	Cut2h_DMSO_2h_Specific_Vs_Uncut_DMSO_Cortex
184939	AT3G129205	3.20261e-18	-0.593578	0.081	0.329	8.84816e-14	AT3G12920	Cut2h_DMSO_2h_Specific_Vs_Uncut_DMSO	Cortex	Cut2h_DMSO_2h_Specific_Vs_Uncut_DMSO_Cortex
184940	AT5G351707	3.32542e-18	-0.469571	0.055	0.28	9.18747e-14	AT5G35170	Cut2h_DMSO_2h_Specific_Vs_Uncut_DMSO	Cortex	Cut2h_DMSO_2h_Specific_Vs_Uncut_DMSO_Cortex
184941	AT5G580006	3.36572e-18	-0.637289	0.076	0.321	9.2988e-14	AT5G58000	Cut2h_DMSO_2h_Specific_Vs_Uncut_DMSO	Cortex	Cut2h_DMSO_2h_Specific_Vs_Uncut_DMSO_Cortex
184942	AT5G185901	3.53741e-18	-0.462718	0.079	0.329	9.77316e-14	AT5G18590	Cut2h_DMSO_2h_Specific_Vs_Uncut_DMSO	Cortex	Cut2h_DMSO_2h_Specific_Vs_Uncut_DMSO_Cortex
184943	AT3G242101	3.97616e-18	-0.504078	0.019	0.187	1.09853e-13	AT3G24210	Cut2h_DMSO_2h_Specific_Vs_Uncut_DMSO	Cortex	Cut2h_DMSO_2h_Specific_Vs_Uncut_DMSO_Cortex
184944	AT2G384707	4.01671e-18	1.20985	0.325	0.037	1.10974e-13	AT2G38470	Cut2h_DMSO_2h_Specific_Vs_Uncut_DMSO	Cortex	Cut2h_DMSO_2h_Specific_Vs_Uncut_DMSO_Cortex
184945	AT3G456001	4.05736e-18	-0.471148	0.041	0.244	1.12097e-13	AT3G45600	Cut2h_DMSO_2h_Specific_Vs_Uncut_DMSO	Cortex	Cut2h_DMSO_2h_Specific_Vs_Uncut_DMSO_Cortex
184946	AT1G100302	4.44922e-18	-0.456941	0.121	0.415	1.22923e-13	AT1G10030	Cut2h_DMSO_2h_Specific_Vs_Uncut_DMSO	Cortex	Cut2h_DMSO_2h_Specific_Vs_Uncut_DMSO_Cortex
184947	AT1G764601	4.77039e-18	-0.37792	0.036	0.236	1.31796e-13	AT1G76460	Cut2h_DMSO_2h_Specific_Vs_Uncut_DMSO	Cortex	Cut2h_DMSO_2h_Specific_Vs_Uncut_DMSO_Cortex
184948	AT1G056201	4.79663e-18	-0.530822	0.121	0.407	1.32521e-13	AT1G05620	Cut2h_DMSO_2h_Specific_Vs_Uncut_DMSO	Cortex	Cut2h_DMSO_2h_Specific_Vs_Uncut_DMSO_Cortex
184949	AT5G226407	4.90824e-18	-0.568779	0.181	0.508	1.35605e-13	AT5G22640	Cut2h_DMSO_2h_Specific_Vs_Uncut_DMSO	Cortex	Cut2h_DMSO_2h_Specific_Vs_Uncut_DMSO_Cortex
184950	AT4G246206	5.09909e-18	-0.637437	0.195	0.524	1.40878e-13	AT4G24620	Cut2h_DMSO_2h_Specific_Vs_Uncut_DMSO	Cortex	Cut2h_DMSO_2h_Specific_Vs_Uncut_DMSO_Cortex
184951	AT1G757302	5.16752e-18	-0.33099	0.01	0.163	1.42768e-13	AT1G75730	Cut2h_DMSO_2h_Specific_Vs_Uncut_DMSO	Cortex	Cut2h_DMSO_2h_Specific_Vs_Uncut_DMSO_Cortex
184952	AT3G130602	5.47108e-18	-0.686409	0.209	0.537	1.51155e-13	AT3G13060	Cut2h_DMSO_2h_Specific_Vs_Uncut_DMSO	Cortex	Cut2h_DMSO_2h_Specific_Vs_Uncut_DMSO_Cortex
184953	AT5G576552	5.53696e-18	-0.367491	0.05	0.268	1.52975e-13	AT5G57655	Cut2h_DMSO_2h_Specific_Vs_Uncut_DMSO	Cortex	Cut2h_DMSO_2h_Specific_Vs_Uncut_DMSO_Cortex
184954	AT3G129701	6.52204e-18	-0.377236	0.024	0.203	1.80191e-13	AT3G12970	Cut2h_DMSO_2h_Specific_Vs_Uncut_DMSO	Cortex	Cut2h_DMSO_2h_Specific_Vs_Uncut_DMSO_Cortex
184955	AT3G539907	6.68621e-18	0.968909	0.734	0.524	1.84726e-13	AT3G53990	Cut2h_DMSO_2h_Specific_Vs_Uncut_DMSO	Cortex	Cut2h_DMSO_2h_Specific_Vs_Uncut_DMSO_Cortex
184956	AT5G52450	6.7936e-18	-0.409113	0.029	0.215	1.87693e-13	AT5G52450	Cut2h_DMSO_2h_Specific_Vs_Uncut_DMSO	Cortex	Cut2h_DMSO_2h_Specific_Vs_Uncut_DMSO_Cortex
184957	AT4G28840	6.89817e-18	-0.565378	0.014	0.171	1.90583e-13	AT4G28840	Cut2h_DMSO_2h_Specific_Vs_Uncut_DMSO	Cortex	Cut2h_DMSO_2h_Specific_Vs_Uncut_DMSO_Cortex
184958	AT4G167104	7.1254e-18	-0.629119	0.123	0.407	1.96861e-13	AT4G16710	Cut2h_DMSO_2h_Specific_Vs_Uncut_DMSO	Cortex	Cut2h_DMSO_2h_Specific_Vs_Uncut_DMSO_Cortex
184959	AT2G357801	7.22835e-18	-0.420273	0.033	0.224	1.99705e-13	AT2G35780	Cut2h_DMSO_2h_Specific_Vs_Uncut_DMSO	Cortex	Cut2h_DMSO_2h_Specific_Vs_Uncut_DMSO_Cortex
184960	AT5G541707	7.46324e-18	1.39291	0.415	0.142	2.06194e-13	AT5G54170	Cut2h_DMSO_2h_Specific_Vs_Uncut_DMSO	Cortex	Cut2h_DMSO_2h_Specific_Vs_Uncut_DMSO_Cortex
184961	AT5G274502	7.74854e-18	-0.677791	0.121	0.39	2.14077e-13	AT5G27450	Cut2h_DMSO_2h_Specific_Vs_Uncut_DMSO	Cortex	Cut2h_DMSO_2h_Specific_Vs_Uncut_DMSO_Cortex
184962	AT5G555503	7.91119e-18	-0.503789	0.078	0.325	2.1857e-13	AT5G55550	Cut2h_DMSO_2h_Specific_Vs_Uncut_DMSO	Cortex	Cut2h_DMSO_2h_Specific_Vs_Uncut_DMSO_Cortex
184963	AT5G24165	7.93467e-18	-0.495254	0.009	0.154	2.19219e-13	AT5G24165	Cut2h_DMSO_2h_Specific_Vs_Uncut_DMSO	Cortex	Cut2h_DMSO_2h_Specific_Vs_Uncut_DMSO_Cortex
184964	AT5G092302	8.01396e-18	-0.595464	0.105	0.374	2.2141e-13	AT5G09230	Cut2h_DMSO_2h_Specific_Vs_Uncut_DMSO	Cortex	Cut2h_DMSO_2h_Specific_Vs_Uncut_DMSO_Cortex
184965	AT1G305501	8.28558e-18	-0.525964	0.067	0.301	2.28914e-13	AT1G30550	Cut2h_DMSO_2h_Specific_Vs_Uncut_DMSO	Cortex	Cut2h_DMSO_2h_Specific_Vs_Uncut_DMSO_Cortex
184966	AT1G70790	8.49914e-18	-0.466621	0.014	0.171	2.34814e-13	AT1G70790	Cut2h_DMSO_2h_Specific_Vs_Uncut_DMSO	Cortex	Cut2h_DMSO_2h_Specific_Vs_Uncut_DMSO_Cortex
184967	AT1G065502	9.2065e-18	-0.584676	0.211	0.549	2.54357e-13	AT1G06550	Cut2h_DMSO_2h_Specific_Vs_Uncut_DMSO	Cortex	Cut2h_DMSO_2h_Specific_Vs_Uncut_DMSO_Cortex
184968	AT2G341701	9.52746e-18	-0.472967	0.014	0.171	2.63225e-13	AT2G34170	Cut2h_DMSO_2h_Specific_Vs_Uncut_DMSO	Cortex	Cut2h_DMSO_2h_Specific_Vs_Uncut_DMSO_Cortex
184969	AT3G544006	9.65018e-18	-0.549784	0.199	0.533	2.66615e-13	AT3G54400	Cut2h_DMSO_2h_Specific_Vs_Uncut_DMSO	Cortex	Cut2h_DMSO_2h_Specific_Vs_Uncut_DMSO_Cortex
184970	AT5G503706	1.01391e-17	-0.595368	0.135	0.427	2.80123e-13	AT5G50370	Cut2h_DMSO_2h_Specific_Vs_Uncut_DMSO	Cortex	Cut2h_DMSO_2h_Specific_Vs_Uncut_DMSO_Cortex
184971	AT3G531807	1.02259e-17	1.43256	0.541	0.329	2.8252e-13	AT3G53180	Cut2h_DMSO_2h_Specific_Vs_Uncut_DMSO	Cortex	Cut2h_DMSO_2h_Specific_Vs_Uncut_DMSO_Cortex
184972	AT3G632101	1.14864e-17	-0.4197	0.005	0.142	3.17345e-13	AT3G63210	Cut2h_DMSO_2h_Specific_Vs_Uncut_DMSO	Cortex	Cut2h_DMSO_2h_Specific_Vs_Uncut_DMSO_Cortex
184973	AT1G626101	1.15093e-17	-0.485032	0.076	0.317	3.17978e-13	AT1G62610	Cut2h_DMSO_2h_Specific_Vs_Uncut_DMSO	Cortex	Cut2h_DMSO_2h_Specific_Vs_Uncut_DMSO_Cortex
184974	AT5G575607	1.18194e-17	2.06149	0.333	0.061	3.26547e-13	AT5G57560	Cut2h_DMSO_2h_Specific_Vs_Uncut_DMSO	Cortex	Cut2h_DMSO_2h_Specific_Vs_Uncut_DMSO_Cortex
184975	AT2G392806	1.25931e-17	-0.758721	0.278	0.622	3.47923e-13	AT2G39280	Cut2h_DMSO_2h_Specific_Vs_Uncut_DMSO	Cortex	Cut2h_DMSO_2h_Specific_Vs_Uncut_DMSO_Cortex
184976	AT3G028702	1.28281e-17	-0.383329	0.052	0.268	3.54416e-13	AT3G02870	Cut2h_DMSO_2h_Specific_Vs_Uncut_DMSO	Cortex	Cut2h_DMSO_2h_Specific_Vs_Uncut_DMSO_Cortex
184977	AT3G574507	1.35749e-17	1.24672	0.453	0.167	3.75048e-13	AT3G57450	Cut2h_DMSO_2h_Specific_Vs_Uncut_DMSO	Cortex	Cut2h_DMSO_2h_Specific_Vs_Uncut_DMSO_Cortex
184978	AT2G466007	1.38347e-17	1.28172	0.326	0.053	3.82224e-13	AT2G46600	Cut2h_DMSO_2h_Specific_Vs_Uncut_DMSO	Cortex	Cut2h_DMSO_2h_Specific_Vs_Uncut_DMSO_Cortex
184979	AT3G152107	1.41279e-17	1.20027	0.363	0.081	3.90325e-13	AT3G15210	Cut2h_DMSO_2h_Specific_Vs_Uncut_DMSO	Cortex	Cut2h_DMSO_2h_Specific_Vs_Uncut_DMSO_Cortex
184980	AT3G593202	1.42148e-17	-0.540447	0.121	0.402	3.92728e-13	AT3G59320	Cut2h_DMSO_2h_Specific_Vs_Uncut_DMSO	Cortex	Cut2h_DMSO_2h_Specific_Vs_Uncut_DMSO_Cortex
184981	AT1G331103	1.46958e-17	-0.574927	0.116	0.39	4.06015e-13	AT1G33110	Cut2h_DMSO_2h_Specific_Vs_Uncut_DMSO	Cortex	Cut2h_DMSO_2h_Specific_Vs_Uncut_DMSO_Cortex
184982	AT3G15354	1.49813e-17	-0.381704	0.024	0.199	4.13904e-13	AT3G15354	Cut2h_DMSO_2h_Specific_Vs_Uncut_DMSO	Cortex	Cut2h_DMSO_2h_Specific_Vs_Uncut_DMSO_Cortex
184983	AT3G279066	1.52995e-17	-0.540177	0.081	0.329	4.22695e-13	AT3G27906	Cut2h_DMSO_2h_Specific_Vs_Uncut_DMSO	Cortex	Cut2h_DMSO_2h_Specific_Vs_Uncut_DMSO_Cortex
184984	AT4G019004	1.53047e-17	-0.492074	0.098	0.358	4.22839e-13	AT4G01900	Cut2h_DMSO_2h_Specific_Vs_Uncut_DMSO	Cortex	Cut2h_DMSO_2h_Specific_Vs_Uncut_DMSO_Cortex
184985	AT5G433106	1.5403e-17	-0.560158	0.079	0.321	4.25554e-13	AT5G43310	Cut2h_DMSO_2h_Specific_Vs_Uncut_DMSO	Cortex	Cut2h_DMSO_2h_Specific_Vs_Uncut_DMSO_Cortex
184986	AT3G547607	1.56895e-17	-0.507811	0.136	0.435	4.33469e-13	AT3G54760	Cut2h_DMSO_2h_Specific_Vs_Uncut_DMSO	Cortex	Cut2h_DMSO_2h_Specific_Vs_Uncut_DMSO_Cortex
184987	AT3G167002	1.58353e-17	-0.500584	0.085	0.333	4.37498e-13	AT3G16700	Cut2h_DMSO_2h_Specific_Vs_Uncut_DMSO	Cortex	Cut2h_DMSO_2h_Specific_Vs_Uncut_DMSO_Cortex
184988	AT2G265307	1.67514e-17	1.27055	0.275	0.016	4.62807e-13	AT2G26530	Cut2h_DMSO_2h_Specific_Vs_Uncut_DMSO	Cortex	Cut2h_DMSO_2h_Specific_Vs_Uncut_DMSO_Cortex
184989	AT3G548802	1.72746e-17	-0.555109	0.178	0.496	4.77263e-13	AT3G54880	Cut2h_DMSO_2h_Specific_Vs_Uncut_DMSO	Cortex	Cut2h_DMSO_2h_Specific_Vs_Uncut_DMSO_Cortex
184990	AT4G270507	1.72923e-17	-0.457466	0.107	0.378	4.77751e-13	AT4G27050	Cut2h_DMSO_2h_Specific_Vs_Uncut_DMSO	Cortex	Cut2h_DMSO_2h_Specific_Vs_Uncut_DMSO_Cortex
184991	AT2G173702	1.73329e-17	-0.447728	0.062	0.289	4.78874e-13	AT2G17370	Cut2h_DMSO_2h_Specific_Vs_Uncut_DMSO	Cortex	Cut2h_DMSO_2h_Specific_Vs_Uncut_DMSO_Cortex
184992	AT4G351107	1.7961e-17	1.17393	0.254	0.004	4.96226e-13	AT4G35110	Cut2h_DMSO_2h_Specific_Vs_Uncut_DMSO	Cortex	Cut2h_DMSO_2h_Specific_Vs_Uncut_DMSO_Cortex
184993	AT4G345904	1.83077e-17	-0.496058	0.064	0.289	5.05806e-13	AT4G34590	Cut2h_DMSO_2h_Specific_Vs_Uncut_DMSO	Cortex	Cut2h_DMSO_2h_Specific_Vs_Uncut_DMSO_Cortex
184994	AT3G063501	1.8376e-17	-0.546056	0.183	0.516	5.07692e-13	AT3G06350	Cut2h_DMSO_2h_Specific_Vs_Uncut_DMSO	Cortex	Cut2h_DMSO_2h_Specific_Vs_Uncut_DMSO_Cortex
184995	AT5G410806	1.91919e-17	-0.715106	0.219	0.537	5.30233e-13	AT5G41080	Cut2h_DMSO_2h_Specific_Vs_Uncut_DMSO	Cortex	Cut2h_DMSO_2h_Specific_Vs_Uncut_DMSO_Cortex
184996	AT3G61810	1.93022e-17	-0.30047	0.003	0.134	5.33282e-13	AT3G61810	Cut2h_DMSO_2h_Specific_Vs_Uncut_DMSO	Cortex	Cut2h_DMSO_2h_Specific_Vs_Uncut_DMSO_Cortex
184997	AT4G29700	2.01241e-17	-0.412637	0.016	0.175	5.55987e-13	AT4G29700	Cut2h_DMSO_2h_Specific_Vs_Uncut_DMSO	Cortex	Cut2h_DMSO_2h_Specific_Vs_Uncut_DMSO_Cortex
184998	ATCG000201	2.02249e-17	-0.344494	0.043	0.248	5.58775e-13	ATCG00020	Cut2h_DMSO_2h_Specific_Vs_Uncut_DMSO	Cortex	Cut2h_DMSO_2h_Specific_Vs_Uncut_DMSO_Cortex
184999	AT5G161501	2.02422e-17	-0.602267	0.145	0.447	5.59252e-13	AT5G16150	Cut2h_DMSO_2h_Specific_Vs_Uncut_DMSO	Cortex	Cut2h_DMSO_2h_Specific_Vs_Uncut_DMSO_Cortex
185000	AT5G627903	2.10955e-17	-0.474179	0.074	0.313	5.82828e-13	AT5G62790	Cut2h_DMSO_2h_Specific_Vs_Uncut_DMSO	Cortex	Cut2h_DMSO_2h_Specific_Vs_Uncut_DMSO_Cortex
185001	AT2G354501	2.18211e-17	-0.469206	0.047	0.252	6.02873e-13	AT2G35450	Cut2h_DMSO_2h_Specific_Vs_Uncut_DMSO	Cortex	Cut2h_DMSO_2h_Specific_Vs_Uncut_DMSO_Cortex
185002	AT5G266005	2.33174e-17	-0.406953	0.079	0.325	6.44212e-13	AT5G26600	Cut2h_DMSO_2h_Specific_Vs_Uncut_DMSO	Cortex	Cut2h_DMSO_2h_Specific_Vs_Uncut_DMSO_Cortex
185003	AT3G458505	2.35911e-17	-0.46891	0.107	0.378	6.51776e-13	AT3G45850	Cut2h_DMSO_2h_Specific_Vs_Uncut_DMSO	Cortex	Cut2h_DMSO_2h_Specific_Vs_Uncut_DMSO_Cortex
185004	AT3G051901	2.36837e-17	-0.315687	0.012	0.163	6.54333e-13	AT3G05190	Cut2h_DMSO_2h_Specific_Vs_Uncut_DMSO	Cortex	Cut2h_DMSO_2h_Specific_Vs_Uncut_DMSO_Cortex
185005	AT4G337003	2.38267e-17	-0.394177	0.057	0.276	6.58285e-13	AT4G33700	Cut2h_DMSO_2h_Specific_Vs_Uncut_DMSO	Cortex	Cut2h_DMSO_2h_Specific_Vs_Uncut_DMSO_Cortex
185006	ATCG011007	2.44414e-17	-0.60424	0.104	0.358	6.75266e-13	ATCG01100	Cut2h_DMSO_2h_Specific_Vs_Uncut_DMSO	Cortex	Cut2h_DMSO_2h_Specific_Vs_Uncut_DMSO_Cortex
185007	AT1G472902	2.55377e-17	-0.440644	0.078	0.321	7.05554e-13	AT1G47290	Cut2h_DMSO_2h_Specific_Vs_Uncut_DMSO	Cortex	Cut2h_DMSO_2h_Specific_Vs_Uncut_DMSO_Cortex
185008	AT1G131703	2.71919e-17	-0.519839	0.136	0.431	7.51258e-13	AT1G13170	Cut2h_DMSO_2h_Specific_Vs_Uncut_DMSO	Cortex	Cut2h_DMSO_2h_Specific_Vs_Uncut_DMSO_Cortex
185009	AT5G40890	2.78597e-17	-0.482806	0.002	0.126	7.69707e-13	AT5G40890	Cut2h_DMSO_2h_Specific_Vs_Uncut_DMSO	Cortex	Cut2h_DMSO_2h_Specific_Vs_Uncut_DMSO_Cortex
185010	AT3G62760	2.78756e-17	-0.79402	0.071	0.297	7.70147e-13	AT3G62760	Cut2h_DMSO_2h_Specific_Vs_Uncut_DMSO	Cortex	Cut2h_DMSO_2h_Specific_Vs_Uncut_DMSO_Cortex
185011	AT5G608001	2.91421e-17	-0.395667	0.062	0.289	8.05137e-13	AT5G60800	Cut2h_DMSO_2h_Specific_Vs_Uncut_DMSO	Cortex	Cut2h_DMSO_2h_Specific_Vs_Uncut_DMSO_Cortex
185012	AT5G029702	3.04957e-17	-0.384839	0.035	0.224	8.42536e-13	AT5G02970	Cut2h_DMSO_2h_Specific_Vs_Uncut_DMSO	Cortex	Cut2h_DMSO_2h_Specific_Vs_Uncut_DMSO_Cortex
185013	AT5G248902	3.20258e-17	-0.410026	0.048	0.256	8.8481e-13	AT5G24890	Cut2h_DMSO_2h_Specific_Vs_Uncut_DMSO	Cortex	Cut2h_DMSO_2h_Specific_Vs_Uncut_DMSO_Cortex
185014	AT1G090707	3.27151e-17	1.29626	0.351	0.077	9.03853e-13	AT1G09070	Cut2h_DMSO_2h_Specific_Vs_Uncut_DMSO	Cortex	Cut2h_DMSO_2h_Specific_Vs_Uncut_DMSO_Cortex
185015	AT2G212503	3.60248e-17	-0.448041	0.138	0.435	9.95294e-13	AT2G21250	Cut2h_DMSO_2h_Specific_Vs_Uncut_DMSO	Cortex	Cut2h_DMSO_2h_Specific_Vs_Uncut_DMSO_Cortex
185016	AT2G068502	3.87231e-17	-0.559872	0.102	0.366	1.06984e-12	AT2G06850	Cut2h_DMSO_2h_Specific_Vs_Uncut_DMSO	Cortex	Cut2h_DMSO_2h_Specific_Vs_Uncut_DMSO_Cortex
185017	AT5G45275	3.98325e-17	-0.353466	0.022	0.191	1.10049e-12	AT5G45275	Cut2h_DMSO_2h_Specific_Vs_Uncut_DMSO	Cortex	Cut2h_DMSO_2h_Specific_Vs_Uncut_DMSO_Cortex
185018	AT1G014301	4.11614e-17	-0.337561	0.036	0.228	1.13721e-12	AT1G01430	Cut2h_DMSO_2h_Specific_Vs_Uncut_DMSO	Cortex	Cut2h_DMSO_2h_Specific_Vs_Uncut_DMSO_Cortex
185019	AT5G254603	4.24577e-17	-0.927692	0.036	0.22	1.17302e-12	AT5G25460	Cut2h_DMSO_2h_Specific_Vs_Uncut_DMSO	Cortex	Cut2h_DMSO_2h_Specific_Vs_Uncut_DMSO_Cortex
185020	AT4G363801	4.25343e-17	-0.283253	0.005	0.138	1.17514e-12	AT4G36380	Cut2h_DMSO_2h_Specific_Vs_Uncut_DMSO	Cortex	Cut2h_DMSO_2h_Specific_Vs_Uncut_DMSO_Cortex
185021	AT1G152152	4.25533e-17	-0.365907	0.062	0.289	1.17566e-12	AT1G15215	Cut2h_DMSO_2h_Specific_Vs_Uncut_DMSO	Cortex	Cut2h_DMSO_2h_Specific_Vs_Uncut_DMSO_Cortex
185022	AT3G126102	4.3643e-17	-0.282191	0.033	0.22	1.20577e-12	AT3G12610	Cut2h_DMSO_2h_Specific_Vs_Uncut_DMSO	Cortex	Cut2h_DMSO_2h_Specific_Vs_Uncut_DMSO_Cortex
185023	AT3G164607	4.47336e-17	1.24959	0.466	0.179	1.2359e-12	AT3G16460	Cut2h_DMSO_2h_Specific_Vs_Uncut_DMSO	Cortex	Cut2h_DMSO_2h_Specific_Vs_Uncut_DMSO_Cortex
185024	AT1G242804	4.59949e-17	-0.352525	0.043	0.244	1.27075e-12	AT1G24280	Cut2h_DMSO_2h_Specific_Vs_Uncut_DMSO	Cortex	Cut2h_DMSO_2h_Specific_Vs_Uncut_DMSO_Cortex
185025	AT2G271904	4.67761e-17	-0.485124	0.088	0.333	1.29233e-12	AT2G27190	Cut2h_DMSO_2h_Specific_Vs_Uncut_DMSO	Cortex	Cut2h_DMSO_2h_Specific_Vs_Uncut_DMSO_Cortex
185026	AT2G479407	4.94065e-17	-0.345858	0.076	0.317	1.365e-12	AT2G47940	Cut2h_DMSO_2h_Specific_Vs_Uncut_DMSO	Cortex	Cut2h_DMSO_2h_Specific_Vs_Uncut_DMSO_Cortex
185027	AT5G51970	4.94375e-17	-0.307188	0.036	0.228	1.36586e-12	AT5G51970	Cut2h_DMSO_2h_Specific_Vs_Uncut_DMSO	Cortex	Cut2h_DMSO_2h_Specific_Vs_Uncut_DMSO_Cortex
185028	AT1G198002	5.20923e-17	-0.446095	0.057	0.272	1.43921e-12	AT1G19800	Cut2h_DMSO_2h_Specific_Vs_Uncut_DMSO	Cortex	Cut2h_DMSO_2h_Specific_Vs_Uncut_DMSO_Cortex
185029	AT4G323302	5.33197e-17	-0.585814	0.233	0.569	1.47312e-12	AT4G32330	Cut2h_DMSO_2h_Specific_Vs_Uncut_DMSO	Cortex	Cut2h_DMSO_2h_Specific_Vs_Uncut_DMSO_Cortex
185030	AT3G561306	5.37471e-17	-0.692572	0.295	0.626	1.48492e-12	AT3G56130	Cut2h_DMSO_2h_Specific_Vs_Uncut_DMSO	Cortex	Cut2h_DMSO_2h_Specific_Vs_Uncut_DMSO_Cortex
185031	AT5G333203	5.48279e-17	-0.708079	0.472	0.78	1.51479e-12	AT5G33320	Cut2h_DMSO_2h_Specific_Vs_Uncut_DMSO	Cortex	Cut2h_DMSO_2h_Specific_Vs_Uncut_DMSO_Cortex
185032	AT5G108607	6.0293e-17	-0.628448	0.275	0.626	1.66578e-12	AT5G10860	Cut2h_DMSO_2h_Specific_Vs_Uncut_DMSO	Cortex	Cut2h_DMSO_2h_Specific_Vs_Uncut_DMSO_Cortex
185033	AT2G18876	6.09438e-17	-0.420063	0.059	0.276	1.68375e-12	AT2G18876	Cut2h_DMSO_2h_Specific_Vs_Uncut_DMSO	Cortex	Cut2h_DMSO_2h_Specific_Vs_Uncut_DMSO_Cortex
185034	AT4G25600	6.20485e-17	-0.410791	0.031	0.211	1.71428e-12	AT4G25600	Cut2h_DMSO_2h_Specific_Vs_Uncut_DMSO	Cortex	Cut2h_DMSO_2h_Specific_Vs_Uncut_DMSO_Cortex
185035	AT1G132601	6.83684e-17	-0.443258	0.052	0.26	1.88888e-12	AT1G13260	Cut2h_DMSO_2h_Specific_Vs_Uncut_DMSO	Cortex	Cut2h_DMSO_2h_Specific_Vs_Uncut_DMSO_Cortex
185036	AT1G64970	6.97147e-17	-0.392788	0.017	0.175	1.92608e-12	AT1G64970	Cut2h_DMSO_2h_Specific_Vs_Uncut_DMSO	Cortex	Cut2h_DMSO_2h_Specific_Vs_Uncut_DMSO_Cortex
185037	AT3G20740	6.99757e-17	-0.487653	0.098	0.354	1.93329e-12	AT3G20740	Cut2h_DMSO_2h_Specific_Vs_Uncut_DMSO	Cortex	Cut2h_DMSO_2h_Specific_Vs_Uncut_DMSO_Cortex
185038	AT4G100302	7.18902e-17	-0.441786	0.062	0.28	1.98618e-12	AT4G10030	Cut2h_DMSO_2h_Specific_Vs_Uncut_DMSO	Cortex	Cut2h_DMSO_2h_Specific_Vs_Uncut_DMSO_Cortex
185039	AT3G16850	7.32094e-17	-0.297413	0.003	0.13	2.02263e-12	AT3G16850	Cut2h_DMSO_2h_Specific_Vs_Uncut_DMSO	Cortex	Cut2h_DMSO_2h_Specific_Vs_Uncut_DMSO_Cortex
185040	AT5G276001	7.42711e-17	-0.515848	0.081	0.317	2.05196e-12	AT5G27600	Cut2h_DMSO_2h_Specific_Vs_Uncut_DMSO	Cortex	Cut2h_DMSO_2h_Specific_Vs_Uncut_DMSO_Cortex
185041	AT5G286407	7.48715e-17	-0.977773	0.465	0.76	2.06855e-12	AT5G28640	Cut2h_DMSO_2h_Specific_Vs_Uncut_DMSO	Cortex	Cut2h_DMSO_2h_Specific_Vs_Uncut_DMSO_Cortex
185042	ATMG012002	7.49855e-17	-0.533528	0.064	0.285	2.0717e-12	ATMG01200	Cut2h_DMSO_2h_Specific_Vs_Uncut_DMSO	Cortex	Cut2h_DMSO_2h_Specific_Vs_Uncut_DMSO_Cortex
185043	AT3G025401	7.64204e-17	-0.489092	0.073	0.305	2.11134e-12	AT3G02540	Cut2h_DMSO_2h_Specific_Vs_Uncut_DMSO	Cortex	Cut2h_DMSO_2h_Specific_Vs_Uncut_DMSO_Cortex
185044	AT1G132803	7.92231e-17	-0.415762	0.055	0.268	2.18878e-12	AT1G13280	Cut2h_DMSO_2h_Specific_Vs_Uncut_DMSO	Cortex	Cut2h_DMSO_2h_Specific_Vs_Uncut_DMSO_Cortex
185045	AT5G665901	7.92385e-17	-0.469613	0.038	0.228	2.1892e-12	AT5G66590	Cut2h_DMSO_2h_Specific_Vs_Uncut_DMSO	Cortex	Cut2h_DMSO_2h_Specific_Vs_Uncut_DMSO_Cortex
185046	AT5G122505	8.297e-17	-0.76418	0.19	0.484	2.29229e-12	AT5G12250	Cut2h_DMSO_2h_Specific_Vs_Uncut_DMSO	Cortex	Cut2h_DMSO_2h_Specific_Vs_Uncut_DMSO_Cortex
185047	AT1G109105	8.35981e-17	-0.377828	0.043	0.24	2.30965e-12	AT1G10910	Cut2h_DMSO_2h_Specific_Vs_Uncut_DMSO	Cortex	Cut2h_DMSO_2h_Specific_Vs_Uncut_DMSO_Cortex
185048	AT1G764904	8.57989e-17	-0.66608	0.185	0.484	2.37045e-12	AT1G76490	Cut2h_DMSO_2h_Specific_Vs_Uncut_DMSO	Cortex	Cut2h_DMSO_2h_Specific_Vs_Uncut_DMSO_Cortex
185049	AT1G164604	8.61914e-17	-0.322805	0.076	0.317	2.3813e-12	AT1G16460	Cut2h_DMSO_2h_Specific_Vs_Uncut_DMSO	Cortex	Cut2h_DMSO_2h_Specific_Vs_Uncut_DMSO_Cortex
185050	AT2G17340	9.03646e-17	-0.475175	0.086	0.329	2.49659e-12	AT2G17340	Cut2h_DMSO_2h_Specific_Vs_Uncut_DMSO	Cortex	Cut2h_DMSO_2h_Specific_Vs_Uncut_DMSO_Cortex
185051	AT1G20020	9.09209e-17	-0.37813	0.009	0.146	2.51196e-12	AT1G20020	Cut2h_DMSO_2h_Specific_Vs_Uncut_DMSO	Cortex	Cut2h_DMSO_2h_Specific_Vs_Uncut_DMSO_Cortex
185052	AT1G684401	9.72979e-17	-0.537661	0.133	0.423	2.68815e-12	AT1G68440	Cut2h_DMSO_2h_Specific_Vs_Uncut_DMSO	Cortex	Cut2h_DMSO_2h_Specific_Vs_Uncut_DMSO_Cortex
185053	AT2G401407	1.00071e-16	1.31193	0.364	0.093	2.76477e-12	AT2G40140	Cut2h_DMSO_2h_Specific_Vs_Uncut_DMSO	Cortex	Cut2h_DMSO_2h_Specific_Vs_Uncut_DMSO_Cortex
185054	AT1G795006	1.04462e-16	-0.483469	0.114	0.386	2.88609e-12	AT1G79500	Cut2h_DMSO_2h_Specific_Vs_Uncut_DMSO	Cortex	Cut2h_DMSO_2h_Specific_Vs_Uncut_DMSO_Cortex
185055	AT2G285505	1.07472e-16	-0.540803	0.086	0.329	2.96924e-12	AT2G28550	Cut2h_DMSO_2h_Specific_Vs_Uncut_DMSO	Cortex	Cut2h_DMSO_2h_Specific_Vs_Uncut_DMSO_Cortex
185056	AT3G094102	1.09601e-16	-0.578571	0.092	0.329	3.02806e-12	AT3G09410	Cut2h_DMSO_2h_Specific_Vs_Uncut_DMSO	Cortex	Cut2h_DMSO_2h_Specific_Vs_Uncut_DMSO_Cortex
185057	AT1G010906	1.1084e-16	-0.675115	0.351	0.667	3.06228e-12	AT1G01090	Cut2h_DMSO_2h_Specific_Vs_Uncut_DMSO	Cortex	Cut2h_DMSO_2h_Specific_Vs_Uncut_DMSO_Cortex
185058	AT5G07190	1.10915e-16	-0.79879	0.002	0.122	3.06435e-12	AT5G07190	Cut2h_DMSO_2h_Specific_Vs_Uncut_DMSO	Cortex	Cut2h_DMSO_2h_Specific_Vs_Uncut_DMSO_Cortex
185059	AT5G193902	1.20334e-16	-0.567594	0.112	0.374	3.32458e-12	AT5G19390	Cut2h_DMSO_2h_Specific_Vs_Uncut_DMSO	Cortex	Cut2h_DMSO_2h_Specific_Vs_Uncut_DMSO_Cortex
185060	AT3G068681	1.20966e-16	-0.295824	0.009	0.146	3.34204e-12	AT3G06868	Cut2h_DMSO_2h_Specific_Vs_Uncut_DMSO	Cortex	Cut2h_DMSO_2h_Specific_Vs_Uncut_DMSO_Cortex
185061	AT2G36670	1.24205e-16	-0.415358	0.066	0.289	3.43153e-12	AT2G36670	Cut2h_DMSO_2h_Specific_Vs_Uncut_DMSO	Cortex	Cut2h_DMSO_2h_Specific_Vs_Uncut_DMSO_Cortex
185062	AT3G26135	1.32418e-16	-0.391525	0.016	0.167	3.65844e-12	AT3G26135	Cut2h_DMSO_2h_Specific_Vs_Uncut_DMSO	Cortex	Cut2h_DMSO_2h_Specific_Vs_Uncut_DMSO_Cortex
185063	AT5G559902	1.48689e-16	-0.319421	0.047	0.248	4.10798e-12	AT5G55990	Cut2h_DMSO_2h_Specific_Vs_Uncut_DMSO	Cortex	Cut2h_DMSO_2h_Specific_Vs_Uncut_DMSO_Cortex
185064	AT2G412202	1.52117e-16	-0.513387	0.154	0.443	4.20268e-12	AT2G41220	Cut2h_DMSO_2h_Specific_Vs_Uncut_DMSO	Cortex	Cut2h_DMSO_2h_Specific_Vs_Uncut_DMSO_Cortex
185065	AT3G558504	1.5248e-16	-0.448244	0.15	0.447	4.21272e-12	AT3G55850	Cut2h_DMSO_2h_Specific_Vs_Uncut_DMSO	Cortex	Cut2h_DMSO_2h_Specific_Vs_Uncut_DMSO_Cortex
185066	AT1G078907	1.52976e-16	0.774091	0.883	0.829	4.22643e-12	AT1G07890	Cut2h_DMSO_2h_Specific_Vs_Uncut_DMSO	Cortex	Cut2h_DMSO_2h_Specific_Vs_Uncut_DMSO_Cortex
185067	AT4G25420	1.55444e-16	-0.364771	0	0.114	4.2946e-12	AT4G25420	Cut2h_DMSO_2h_Specific_Vs_Uncut_DMSO	Cortex	Cut2h_DMSO_2h_Specific_Vs_Uncut_DMSO_Cortex
185068	AT4G220107	1.58304e-16	-0.665752	0.333	0.671	4.37361e-12	AT4G22010	Cut2h_DMSO_2h_Specific_Vs_Uncut_DMSO	Cortex	Cut2h_DMSO_2h_Specific_Vs_Uncut_DMSO_Cortex
185069	ATMG011201	1.63918e-16	-0.484325	0.09	0.333	4.52873e-12	ATMG01120	Cut2h_DMSO_2h_Specific_Vs_Uncut_DMSO	Cortex	Cut2h_DMSO_2h_Specific_Vs_Uncut_DMSO_Cortex
185070	AT2G173204	1.64914e-16	-0.486214	0.111	0.37	4.55625e-12	AT2G17320	Cut2h_DMSO_2h_Specific_Vs_Uncut_DMSO	Cortex	Cut2h_DMSO_2h_Specific_Vs_Uncut_DMSO_Cortex
185071	AT3G065802	1.68243e-16	-0.410962	0.105	0.37	4.6482e-12	AT3G06580	Cut2h_DMSO_2h_Specific_Vs_Uncut_DMSO	Cortex	Cut2h_DMSO_2h_Specific_Vs_Uncut_DMSO_Cortex
185072	AT3G02050	1.73737e-16	-0.302513	0.016	0.167	4.80001e-12	AT3G02050	Cut2h_DMSO_2h_Specific_Vs_Uncut_DMSO	Cortex	Cut2h_DMSO_2h_Specific_Vs_Uncut_DMSO_Cortex
185073	AT3G274731	1.74453e-16	-0.390653	0.031	0.207	4.81978e-12	AT3G27473	Cut2h_DMSO_2h_Specific_Vs_Uncut_DMSO	Cortex	Cut2h_DMSO_2h_Specific_Vs_Uncut_DMSO_Cortex
185074	AT3G616801	1.74454e-16	-0.353817	0.024	0.191	4.8198e-12	AT3G61680	Cut2h_DMSO_2h_Specific_Vs_Uncut_DMSO	Cortex	Cut2h_DMSO_2h_Specific_Vs_Uncut_DMSO_Cortex
185075	AT1G608106	1.77513e-16	-0.573542	0.13	0.407	4.90432e-12	AT1G60810	Cut2h_DMSO_2h_Specific_Vs_Uncut_DMSO	Cortex	Cut2h_DMSO_2h_Specific_Vs_Uncut_DMSO_Cortex
185076	AT1G18840	1.81884e-16	-0.480097	0.109	0.37	5.0251e-12	AT1G18840	Cut2h_DMSO_2h_Specific_Vs_Uncut_DMSO	Cortex	Cut2h_DMSO_2h_Specific_Vs_Uncut_DMSO_Cortex
185077	AT1G045204	1.83317e-16	-0.468881	0.105	0.366	5.06467e-12	AT1G04520	Cut2h_DMSO_2h_Specific_Vs_Uncut_DMSO	Cortex	Cut2h_DMSO_2h_Specific_Vs_Uncut_DMSO_Cortex
185078	AT2G077252	1.84788e-16	-0.452739	0.062	0.276	5.10531e-12	AT2G07725	Cut2h_DMSO_2h_Specific_Vs_Uncut_DMSO	Cortex	Cut2h_DMSO_2h_Specific_Vs_Uncut_DMSO_Cortex
185079	AT1G597803	1.85508e-16	-0.399001	0.073	0.305	5.12522e-12	AT1G59780	Cut2h_DMSO_2h_Specific_Vs_Uncut_DMSO	Cortex	Cut2h_DMSO_2h_Specific_Vs_Uncut_DMSO_Cortex
185080	AT2G46910	1.8831e-16	-0.342752	0.024	0.191	5.20264e-12	AT2G46910	Cut2h_DMSO_2h_Specific_Vs_Uncut_DMSO	Cortex	Cut2h_DMSO_2h_Specific_Vs_Uncut_DMSO_Cortex
185081	AT5G53970	1.93304e-16	-0.323748	0.01	0.15	5.3406e-12	AT5G53970	Cut2h_DMSO_2h_Specific_Vs_Uncut_DMSO	Cortex	Cut2h_DMSO_2h_Specific_Vs_Uncut_DMSO_Cortex
185082	AT2G302005	2.41068e-16	-0.653411	0.252	0.581	6.66022e-12	AT2G30200	Cut2h_DMSO_2h_Specific_Vs_Uncut_DMSO	Cortex	Cut2h_DMSO_2h_Specific_Vs_Uncut_DMSO_Cortex
185083	AT1G77450	2.43007e-16	-0.575368	0.085	0.317	6.71381e-12	AT1G77450	Cut2h_DMSO_2h_Specific_Vs_Uncut_DMSO	Cortex	Cut2h_DMSO_2h_Specific_Vs_Uncut_DMSO_Cortex
185084	AT5G465907	2.47652e-16	1.62867	0.231	0	6.84212e-12	AT5G46590	Cut2h_DMSO_2h_Specific_Vs_Uncut_DMSO	Cortex	Cut2h_DMSO_2h_Specific_Vs_Uncut_DMSO_Cortex
185085	AT1G728205	2.4971e-16	-0.293274	0.026	0.195	6.89898e-12	AT1G72820	Cut2h_DMSO_2h_Specific_Vs_Uncut_DMSO	Cortex	Cut2h_DMSO_2h_Specific_Vs_Uncut_DMSO_Cortex
185086	AT2G06925	2.59817e-16	-0.429294	0.024	0.187	7.17823e-12	AT2G06925	Cut2h_DMSO_2h_Specific_Vs_Uncut_DMSO	Cortex	Cut2h_DMSO_2h_Specific_Vs_Uncut_DMSO_Cortex
185087	AT3G291854	2.60479e-16	-0.402137	0.035	0.215	7.19651e-12	AT3G29185	Cut2h_DMSO_2h_Specific_Vs_Uncut_DMSO	Cortex	Cut2h_DMSO_2h_Specific_Vs_Uncut_DMSO_Cortex
185088	AT5G617907	2.66125e-16	0.766379	0.85	0.768	7.35249e-12	AT5G61790	Cut2h_DMSO_2h_Specific_Vs_Uncut_DMSO	Cortex	Cut2h_DMSO_2h_Specific_Vs_Uncut_DMSO_Cortex
185089	AT4G330002	2.70272e-16	-0.349556	0.031	0.207	7.46709e-12	AT4G33000	Cut2h_DMSO_2h_Specific_Vs_Uncut_DMSO	Cortex	Cut2h_DMSO_2h_Specific_Vs_Uncut_DMSO_Cortex
185090	AT5G47540	2.75554e-16	-0.384048	0.043	0.236	7.61299e-12	AT5G47540	Cut2h_DMSO_2h_Specific_Vs_Uncut_DMSO	Cortex	Cut2h_DMSO_2h_Specific_Vs_Uncut_DMSO_Cortex
185091	AT5G43600	2.77081e-16	-0.451677	0.085	0.325	7.65519e-12	AT5G43600	Cut2h_DMSO_2h_Specific_Vs_Uncut_DMSO	Cortex	Cut2h_DMSO_2h_Specific_Vs_Uncut_DMSO_Cortex
185092	AT5G02620	2.84147e-16	-0.259465	0.007	0.138	7.85042e-12	AT5G02620	Cut2h_DMSO_2h_Specific_Vs_Uncut_DMSO	Cortex	Cut2h_DMSO_2h_Specific_Vs_Uncut_DMSO_Cortex
185093	AT4G03140	2.86149e-16	-0.43349	0.012	0.154	7.90571e-12	AT4G03140	Cut2h_DMSO_2h_Specific_Vs_Uncut_DMSO	Cortex	Cut2h_DMSO_2h_Specific_Vs_Uncut_DMSO_Cortex
185094	AT4G169571	2.91147e-16	-0.497068	0.062	0.272	8.0438e-12	AT4G16957	Cut2h_DMSO_2h_Specific_Vs_Uncut_DMSO	Cortex	Cut2h_DMSO_2h_Specific_Vs_Uncut_DMSO_Cortex
185095	AT1G504304	2.94927e-16	-0.627926	0.269	0.598	8.14824e-12	AT1G50430	Cut2h_DMSO_2h_Specific_Vs_Uncut_DMSO	Cortex	Cut2h_DMSO_2h_Specific_Vs_Uncut_DMSO_Cortex
185096	AT1G774601	2.99599e-16	-0.345957	0.035	0.215	8.27732e-12	AT1G77460	Cut2h_DMSO_2h_Specific_Vs_Uncut_DMSO	Cortex	Cut2h_DMSO_2h_Specific_Vs_Uncut_DMSO_Cortex
185097	AT4G229102	3.08187e-16	-0.451586	0.024	0.187	8.51458e-12	AT4G22910	Cut2h_DMSO_2h_Specific_Vs_Uncut_DMSO	Cortex	Cut2h_DMSO_2h_Specific_Vs_Uncut_DMSO_Cortex
185098	AT5G025501	3.24345e-16	-0.396274	0.04	0.228	8.96101e-12	AT5G02550	Cut2h_DMSO_2h_Specific_Vs_Uncut_DMSO	Cortex	Cut2h_DMSO_2h_Specific_Vs_Uncut_DMSO_Cortex
185099	AT2G382507	3.33458e-16	1.16454	0.23	0	9.21279e-12	AT2G38250	Cut2h_DMSO_2h_Specific_Vs_Uncut_DMSO	Cortex	Cut2h_DMSO_2h_Specific_Vs_Uncut_DMSO_Cortex
185100	AT5G420207	3.33862e-16	0.766427	0.895	0.858	9.22394e-12	AT5G42020	Cut2h_DMSO_2h_Specific_Vs_Uncut_DMSO	Cortex	Cut2h_DMSO_2h_Specific_Vs_Uncut_DMSO_Cortex
185101	AT4G22756	3.46394e-16	-0.290732	0.031	0.207	9.57018e-12	AT4G22756	Cut2h_DMSO_2h_Specific_Vs_Uncut_DMSO	Cortex	Cut2h_DMSO_2h_Specific_Vs_Uncut_DMSO_Cortex
185102	AT1G304004	3.46545e-16	-0.462	0.128	0.407	9.57435e-12	AT1G30400	Cut2h_DMSO_2h_Specific_Vs_Uncut_DMSO	Cortex	Cut2h_DMSO_2h_Specific_Vs_Uncut_DMSO_Cortex
185103	AT2G058305	3.4891e-16	-0.344985	0.057	0.268	9.63968e-12	AT2G05830	Cut2h_DMSO_2h_Specific_Vs_Uncut_DMSO	Cortex	Cut2h_DMSO_2h_Specific_Vs_Uncut_DMSO_Cortex
185104	AT3G502102	3.50736e-16	-0.478277	0.121	0.39	9.69013e-12	AT3G50210	Cut2h_DMSO_2h_Specific_Vs_Uncut_DMSO	Cortex	Cut2h_DMSO_2h_Specific_Vs_Uncut_DMSO_Cortex
185105	AT2G270001	3.71907e-16	-0.318734	0.012	0.154	1.0275e-11	AT2G27000	Cut2h_DMSO_2h_Specific_Vs_Uncut_DMSO	Cortex	Cut2h_DMSO_2h_Specific_Vs_Uncut_DMSO_Cortex
185106	AT5G177607	3.76821e-16	1.47522	0.42	0.171	1.04108e-11	AT5G17760	Cut2h_DMSO_2h_Specific_Vs_Uncut_DMSO	Cortex	Cut2h_DMSO_2h_Specific_Vs_Uncut_DMSO_Cortex
185107	AT1G451603	3.88022e-16	-0.477335	0.081	0.313	1.07203e-11	AT1G45160	Cut2h_DMSO_2h_Specific_Vs_Uncut_DMSO	Cortex	Cut2h_DMSO_2h_Specific_Vs_Uncut_DMSO_Cortex
185108	AT3G049101	3.89532e-16	-0.707611	0.149	0.423	1.0762e-11	AT3G04910	Cut2h_DMSO_2h_Specific_Vs_Uncut_DMSO	Cortex	Cut2h_DMSO_2h_Specific_Vs_Uncut_DMSO_Cortex
185109	AT2G23360	3.91957e-16	-0.384618	0.028	0.195	1.0829e-11	AT2G23360	Cut2h_DMSO_2h_Specific_Vs_Uncut_DMSO	Cortex	Cut2h_DMSO_2h_Specific_Vs_Uncut_DMSO_Cortex
185110	AT3G509307	4.01809e-16	1.09988	0.245	0.008	1.11012e-11	AT3G50930	Cut2h_DMSO_2h_Specific_Vs_Uncut_DMSO	Cortex	Cut2h_DMSO_2h_Specific_Vs_Uncut_DMSO_Cortex
185111	AT3G04090	4.31748e-16	-0.403875	0.1	0.354	1.19283e-11	AT3G04090	Cut2h_DMSO_2h_Specific_Vs_Uncut_DMSO	Cortex	Cut2h_DMSO_2h_Specific_Vs_Uncut_DMSO_Cortex
185112	AT4G367901	4.37836e-16	-0.331937	0.038	0.224	1.20965e-11	AT4G36790	Cut2h_DMSO_2h_Specific_Vs_Uncut_DMSO	Cortex	Cut2h_DMSO_2h_Specific_Vs_Uncut_DMSO_Cortex
185113	AT2G362901	4.38836e-16	-0.405324	0.052	0.252	1.21242e-11	AT2G36290	Cut2h_DMSO_2h_Specific_Vs_Uncut_DMSO	Cortex	Cut2h_DMSO_2h_Specific_Vs_Uncut_DMSO_Cortex
185114	AT5G244903	4.41e-16	-0.320504	0.009	0.142	1.2184e-11	AT5G24490	Cut2h_DMSO_2h_Specific_Vs_Uncut_DMSO	Cortex	Cut2h_DMSO_2h_Specific_Vs_Uncut_DMSO_Cortex
185115	AT1G477406	4.58879e-16	-0.475794	0.126	0.398	1.26779e-11	AT1G47740	Cut2h_DMSO_2h_Specific_Vs_Uncut_DMSO	Cortex	Cut2h_DMSO_2h_Specific_Vs_Uncut_DMSO_Cortex
185116	AT4G366401	4.71876e-16	-0.54448	0.031	0.203	1.3037e-11	AT4G36640	Cut2h_DMSO_2h_Specific_Vs_Uncut_DMSO	Cortex	Cut2h_DMSO_2h_Specific_Vs_Uncut_DMSO_Cortex
185117	AT1G27930	4.9833e-16	-0.347125	0.067	0.289	1.37679e-11	AT1G27930	Cut2h_DMSO_2h_Specific_Vs_Uncut_DMSO	Cortex	Cut2h_DMSO_2h_Specific_Vs_Uncut_DMSO_Cortex
185118	AT5G620707	5.00247e-16	1.07014	0.24	0.008	1.38208e-11	AT5G62070	Cut2h_DMSO_2h_Specific_Vs_Uncut_DMSO	Cortex	Cut2h_DMSO_2h_Specific_Vs_Uncut_DMSO_Cortex
185119	AT2G42660	5.02685e-16	-0.36177	0.016	0.163	1.38882e-11	AT2G42660	Cut2h_DMSO_2h_Specific_Vs_Uncut_DMSO	Cortex	Cut2h_DMSO_2h_Specific_Vs_Uncut_DMSO_Cortex
185120	AT1G79270	5.27242e-16	-0.588464	0.017	0.167	1.45667e-11	AT1G79270	Cut2h_DMSO_2h_Specific_Vs_Uncut_DMSO	Cortex	Cut2h_DMSO_2h_Specific_Vs_Uncut_DMSO_Cortex
185121	AT5G238903	5.47639e-16	-0.521434	0.138	0.415	1.51302e-11	AT5G23890	Cut2h_DMSO_2h_Specific_Vs_Uncut_DMSO	Cortex	Cut2h_DMSO_2h_Specific_Vs_Uncut_DMSO_Cortex
185122	AT2G38170	5.57359e-16	-0.540154	0.01	0.146	1.53987e-11	AT2G38170	Cut2h_DMSO_2h_Specific_Vs_Uncut_DMSO	Cortex	Cut2h_DMSO_2h_Specific_Vs_Uncut_DMSO_Cortex
185123	AT4G284101	5.59963e-16	-0.794823	0.024	0.183	1.54706e-11	AT4G28410	Cut2h_DMSO_2h_Specific_Vs_Uncut_DMSO	Cortex	Cut2h_DMSO_2h_Specific_Vs_Uncut_DMSO_Cortex
185124	AT5G66690	5.61021e-16	-0.529935	0.055	0.256	1.54999e-11	AT5G66690	Cut2h_DMSO_2h_Specific_Vs_Uncut_DMSO	Cortex	Cut2h_DMSO_2h_Specific_Vs_Uncut_DMSO_Cortex
185125	AT2G455902	5.63815e-16	-0.251376	0.005	0.13	1.55771e-11	AT2G45590	Cut2h_DMSO_2h_Specific_Vs_Uncut_DMSO	Cortex	Cut2h_DMSO_2h_Specific_Vs_Uncut_DMSO_Cortex
185126	AT2G13360	5.65092e-16	-0.391808	0.01	0.146	1.56124e-11	AT2G13360	Cut2h_DMSO_2h_Specific_Vs_Uncut_DMSO	Cortex	Cut2h_DMSO_2h_Specific_Vs_Uncut_DMSO_Cortex
185127	AT3G103007	6.23109e-16	1.02781	0.268	0.024	1.72152e-11	AT3G10300	Cut2h_DMSO_2h_Specific_Vs_Uncut_DMSO	Cortex	Cut2h_DMSO_2h_Specific_Vs_Uncut_DMSO_Cortex
185128	AT1G233802	6.4236e-16	-0.641853	0.097	0.337	1.77471e-11	AT1G23380	Cut2h_DMSO_2h_Specific_Vs_Uncut_DMSO	Cortex	Cut2h_DMSO_2h_Specific_Vs_Uncut_DMSO_Cortex
185129	AT3G169506	6.59012e-16	-0.686167	0.33	0.654	1.82072e-11	AT3G16950	Cut2h_DMSO_2h_Specific_Vs_Uncut_DMSO	Cortex	Cut2h_DMSO_2h_Specific_Vs_Uncut_DMSO_Cortex
185130	AT4G392604	6.59368e-16	-0.720481	0.734	0.915	1.8217e-11	AT4G39260	Cut2h_DMSO_2h_Specific_Vs_Uncut_DMSO	Cortex	Cut2h_DMSO_2h_Specific_Vs_Uncut_DMSO_Cortex
185131	AT3G161502	6.66578e-16	-0.57142	0.057	0.26	1.84162e-11	AT3G16150	Cut2h_DMSO_2h_Specific_Vs_Uncut_DMSO	Cortex	Cut2h_DMSO_2h_Specific_Vs_Uncut_DMSO_Cortex
185132	AT1G716977	6.83874e-16	1.20421	0.278	0.028	1.88941e-11	AT1G71697	Cut2h_DMSO_2h_Specific_Vs_Uncut_DMSO	Cortex	Cut2h_DMSO_2h_Specific_Vs_Uncut_DMSO_Cortex
185133	AT2G270101	6.99401e-16	-0.310738	0.01	0.146	1.93231e-11	AT2G27010	Cut2h_DMSO_2h_Specific_Vs_Uncut_DMSO	Cortex	Cut2h_DMSO_2h_Specific_Vs_Uncut_DMSO_Cortex
185134	AT4G031907	7.40227e-16	-0.587969	0.209	0.524	2.0451e-11	AT4G03190	Cut2h_DMSO_2h_Specific_Vs_Uncut_DMSO	Cortex	Cut2h_DMSO_2h_Specific_Vs_Uncut_DMSO_Cortex
185135	AT5G495555	7.43573e-16	-0.43849	0.092	0.333	2.05434e-11	AT5G49555	Cut2h_DMSO_2h_Specific_Vs_Uncut_DMSO	Cortex	Cut2h_DMSO_2h_Specific_Vs_Uncut_DMSO_Cortex
185136	AT1G05790	8.04129e-16	-0.323245	0.031	0.203	2.22165e-11	AT1G05790	Cut2h_DMSO_2h_Specific_Vs_Uncut_DMSO	Cortex	Cut2h_DMSO_2h_Specific_Vs_Uncut_DMSO_Cortex
185137	AT1G22460	8.26873e-16	-0.406872	0.085	0.321	2.28448e-11	AT1G22460	Cut2h_DMSO_2h_Specific_Vs_Uncut_DMSO	Cortex	Cut2h_DMSO_2h_Specific_Vs_Uncut_DMSO_Cortex
185138	AT3G529405	8.62068e-16	-0.424713	0.105	0.358	2.38172e-11	AT3G52940	Cut2h_DMSO_2h_Specific_Vs_Uncut_DMSO	Cortex	Cut2h_DMSO_2h_Specific_Vs_Uncut_DMSO_Cortex
185139	AT1G30380	8.78232e-16	-0.412462	0.003	0.122	2.42638e-11	AT1G30380	Cut2h_DMSO_2h_Specific_Vs_Uncut_DMSO	Cortex	Cut2h_DMSO_2h_Specific_Vs_Uncut_DMSO_Cortex
185140	AT5G159102	9.39905e-16	-0.379691	0.064	0.276	2.59677e-11	AT5G15910	Cut2h_DMSO_2h_Specific_Vs_Uncut_DMSO	Cortex	Cut2h_DMSO_2h_Specific_Vs_Uncut_DMSO_Cortex
185141	AT4G036102	9.56793e-16	-0.311402	0.003	0.122	2.64343e-11	AT4G03610	Cut2h_DMSO_2h_Specific_Vs_Uncut_DMSO	Cortex	Cut2h_DMSO_2h_Specific_Vs_Uncut_DMSO_Cortex
185142	AT1G797506	9.96867e-16	-0.691679	0.416	0.72	2.75415e-11	AT1G79750	Cut2h_DMSO_2h_Specific_Vs_Uncut_DMSO	Cortex	Cut2h_DMSO_2h_Specific_Vs_Uncut_DMSO_Cortex
185143	AT1G178505	9.97027e-16	-0.409962	0.021	0.175	2.75459e-11	AT1G17850	Cut2h_DMSO_2h_Specific_Vs_Uncut_DMSO	Cortex	Cut2h_DMSO_2h_Specific_Vs_Uncut_DMSO_Cortex
185144	AT5G55120	9.99079e-16	-0.496949	0.123	0.39	2.76025e-11	AT5G55120	Cut2h_DMSO_2h_Specific_Vs_Uncut_DMSO	Cortex	Cut2h_DMSO_2h_Specific_Vs_Uncut_DMSO_Cortex
185145	AT1G809204	1.06274e-15	-0.509257	0.054	0.252	2.93613e-11	AT1G80920	Cut2h_DMSO_2h_Specific_Vs_Uncut_DMSO	Cortex	Cut2h_DMSO_2h_Specific_Vs_Uncut_DMSO_Cortex
185146	AT5G210907	1.0752e-15	1.25126	0.513	0.309	2.97055e-11	AT5G21090	Cut2h_DMSO_2h_Specific_Vs_Uncut_DMSO	Cortex	Cut2h_DMSO_2h_Specific_Vs_Uncut_DMSO_Cortex
185147	AT1G634707	1.10236e-15	-0.458767	0.095	0.337	3.0456e-11	AT1G63470	Cut2h_DMSO_2h_Specific_Vs_Uncut_DMSO	Cortex	Cut2h_DMSO_2h_Specific_Vs_Uncut_DMSO_Cortex
185148	AT2G272306	1.21199e-15	-0.481222	0.124	0.39	3.3485e-11	AT2G27230	Cut2h_DMSO_2h_Specific_Vs_Uncut_DMSO	Cortex	Cut2h_DMSO_2h_Specific_Vs_Uncut_DMSO_Cortex
185149	AT4G18700	1.26184e-15	-0.335993	0.048	0.244	3.4862e-11	AT4G18700	Cut2h_DMSO_2h_Specific_Vs_Uncut_DMSO	Cortex	Cut2h_DMSO_2h_Specific_Vs_Uncut_DMSO_Cortex
185150	AT3G529051	1.26865e-15	-0.423589	0.052	0.248	3.50501e-11	AT3G52905	Cut2h_DMSO_2h_Specific_Vs_Uncut_DMSO	Cortex	Cut2h_DMSO_2h_Specific_Vs_Uncut_DMSO_Cortex
185151	AT1G76470	1.45147e-15	-0.488573	0.005	0.126	4.01012e-11	AT1G76470	Cut2h_DMSO_2h_Specific_Vs_Uncut_DMSO	Cortex	Cut2h_DMSO_2h_Specific_Vs_Uncut_DMSO_Cortex
185152	AT1G012202	1.51223e-15	-0.478655	0.09	0.321	4.17798e-11	AT1G01220	Cut2h_DMSO_2h_Specific_Vs_Uncut_DMSO	Cortex	Cut2h_DMSO_2h_Specific_Vs_Uncut_DMSO_Cortex
185153	AT5G020102	1.52966e-15	-0.364691	0.028	0.191	4.22614e-11	AT5G02010	Cut2h_DMSO_2h_Specific_Vs_Uncut_DMSO	Cortex	Cut2h_DMSO_2h_Specific_Vs_Uncut_DMSO_Cortex
185154	AT3G07010	1.5499e-15	-0.585109	0.021	0.171	4.28206e-11	AT3G07010	Cut2h_DMSO_2h_Specific_Vs_Uncut_DMSO	Cortex	Cut2h_DMSO_2h_Specific_Vs_Uncut_DMSO_Cortex
185155	AT1G253802	1.55389e-15	-0.430602	0.124	0.39	4.29307e-11	AT1G25380	Cut2h_DMSO_2h_Specific_Vs_Uncut_DMSO	Cortex	Cut2h_DMSO_2h_Specific_Vs_Uncut_DMSO_Cortex
185156	AT2G311903	1.60127e-15	-0.318573	0.021	0.175	4.42398e-11	AT2G31190	Cut2h_DMSO_2h_Specific_Vs_Uncut_DMSO	Cortex	Cut2h_DMSO_2h_Specific_Vs_Uncut_DMSO_Cortex
185157	AT1G506602	1.60595e-15	-0.509219	0.181	0.472	4.43693e-11	AT1G50660	Cut2h_DMSO_2h_Specific_Vs_Uncut_DMSO	Cortex	Cut2h_DMSO_2h_Specific_Vs_Uncut_DMSO_Cortex
185158	AT4G372001	1.61936e-15	-0.432368	0.041	0.224	4.47396e-11	AT4G37200	Cut2h_DMSO_2h_Specific_Vs_Uncut_DMSO	Cortex	Cut2h_DMSO_2h_Specific_Vs_Uncut_DMSO_Cortex
185159	AT5G262607	1.63796e-15	1.03885	0.302	0.053	4.52537e-11	AT5G26260	Cut2h_DMSO_2h_Specific_Vs_Uncut_DMSO	Cortex	Cut2h_DMSO_2h_Specific_Vs_Uncut_DMSO_Cortex
185160	AT5G16450	1.64842e-15	-0.37595	0.04	0.22	4.55426e-11	AT5G16450	Cut2h_DMSO_2h_Specific_Vs_Uncut_DMSO	Cortex	Cut2h_DMSO_2h_Specific_Vs_Uncut_DMSO_Cortex
185161	AT1G803601	1.70946e-15	-0.421779	0.135	0.411	4.7229e-11	AT1G80360	Cut2h_DMSO_2h_Specific_Vs_Uncut_DMSO	Cortex	Cut2h_DMSO_2h_Specific_Vs_Uncut_DMSO_Cortex
185162	AT4G277603	1.71588e-15	-0.473828	0.14	0.415	4.74063e-11	AT4G27760	Cut2h_DMSO_2h_Specific_Vs_Uncut_DMSO	Cortex	Cut2h_DMSO_2h_Specific_Vs_Uncut_DMSO_Cortex
185163	AT1G503603	1.74469e-15	-0.603203	0.128	0.378	4.82024e-11	AT1G50360	Cut2h_DMSO_2h_Specific_Vs_Uncut_DMSO	Cortex	Cut2h_DMSO_2h_Specific_Vs_Uncut_DMSO_Cortex
185164	AT4G359871	1.76562e-15	-0.407153	0.052	0.248	4.87806e-11	AT4G35987	Cut2h_DMSO_2h_Specific_Vs_Uncut_DMSO	Cortex	Cut2h_DMSO_2h_Specific_Vs_Uncut_DMSO_Cortex
185165	AT1G475801	1.77581e-15	-0.394012	0.033	0.203	4.9062e-11	AT1G47580	Cut2h_DMSO_2h_Specific_Vs_Uncut_DMSO	Cortex	Cut2h_DMSO_2h_Specific_Vs_Uncut_DMSO_Cortex
185166	AT4G346404	1.79479e-15	-0.674808	0.25	0.557	4.95865e-11	AT4G34640	Cut2h_DMSO_2h_Specific_Vs_Uncut_DMSO	Cortex	Cut2h_DMSO_2h_Specific_Vs_Uncut_DMSO_Cortex
185167	AT3G518401	1.93304e-15	-0.576092	0.138	0.407	5.34059e-11	AT3G51840	Cut2h_DMSO_2h_Specific_Vs_Uncut_DMSO	Cortex	Cut2h_DMSO_2h_Specific_Vs_Uncut_DMSO_Cortex
185168	AT3G173405	2.00729e-15	-0.4266	0.086	0.321	5.54574e-11	AT3G17340	Cut2h_DMSO_2h_Specific_Vs_Uncut_DMSO	Cortex	Cut2h_DMSO_2h_Specific_Vs_Uncut_DMSO_Cortex
185169	AT1G028507	2.0874e-15	-0.468368	0.109	0.358	5.76706e-11	AT1G02850	Cut2h_DMSO_2h_Specific_Vs_Uncut_DMSO	Cortex	Cut2h_DMSO_2h_Specific_Vs_Uncut_DMSO_Cortex
185170	AT1G785101	2.10111e-15	-0.418289	0.036	0.211	5.80493e-11	AT1G78510	Cut2h_DMSO_2h_Specific_Vs_Uncut_DMSO	Cortex	Cut2h_DMSO_2h_Specific_Vs_Uncut_DMSO_Cortex
185171	AT3G436106	2.19363e-15	-0.410731	0.136	0.411	6.06056e-11	AT3G43610	Cut2h_DMSO_2h_Specific_Vs_Uncut_DMSO	Cortex	Cut2h_DMSO_2h_Specific_Vs_Uncut_DMSO_Cortex
185172	AT1G707102	2.27767e-15	-0.487489	0.138	0.411	6.29275e-11	AT1G70710	Cut2h_DMSO_2h_Specific_Vs_Uncut_DMSO	Cortex	Cut2h_DMSO_2h_Specific_Vs_Uncut_DMSO_Cortex
185173	AT1G104171	2.29718e-15	-0.419733	0.033	0.203	6.34664e-11	AT1G10417	Cut2h_DMSO_2h_Specific_Vs_Uncut_DMSO	Cortex	Cut2h_DMSO_2h_Specific_Vs_Uncut_DMSO_Cortex
185174	AT4G000403	2.32168e-15	-0.526486	0.235	0.561	6.41434e-11	AT4G00040	Cut2h_DMSO_2h_Specific_Vs_Uncut_DMSO	Cortex	Cut2h_DMSO_2h_Specific_Vs_Uncut_DMSO_Cortex
185175	AT5G046203	2.48358e-15	-0.326473	0.092	0.329	6.86163e-11	AT5G04620	Cut2h_DMSO_2h_Specific_Vs_Uncut_DMSO	Cortex	Cut2h_DMSO_2h_Specific_Vs_Uncut_DMSO_Cortex
185176	AT1G544407	2.52743e-15	-0.422306	0.066	0.276	6.98279e-11	AT1G54440	Cut2h_DMSO_2h_Specific_Vs_Uncut_DMSO	Cortex	Cut2h_DMSO_2h_Specific_Vs_Uncut_DMSO_Cortex
185177	ATMG008302	2.56459e-15	-0.302563	0.035	0.207	7.08546e-11	ATMG00830	Cut2h_DMSO_2h_Specific_Vs_Uncut_DMSO	Cortex	Cut2h_DMSO_2h_Specific_Vs_Uncut_DMSO_Cortex
185178	AT5G565306	2.6104e-15	-0.403333	0.045	0.232	7.212e-11	AT5G56530	Cut2h_DMSO_2h_Specific_Vs_Uncut_DMSO	Cortex	Cut2h_DMSO_2h_Specific_Vs_Uncut_DMSO_Cortex
185179	AT5G078106	2.71686e-15	-0.355971	0.04	0.22	7.50614e-11	AT5G07810	Cut2h_DMSO_2h_Specific_Vs_Uncut_DMSO	Cortex	Cut2h_DMSO_2h_Specific_Vs_Uncut_DMSO_Cortex
185180	AT3G436002	2.84176e-15	-0.334189	0.111	0.37	7.85121e-11	AT3G43600	Cut2h_DMSO_2h_Specific_Vs_Uncut_DMSO	Cortex	Cut2h_DMSO_2h_Specific_Vs_Uncut_DMSO_Cortex
185181	AT2G391904	2.8427e-15	-0.336587	0.036	0.211	7.85382e-11	AT2G39190	Cut2h_DMSO_2h_Specific_Vs_Uncut_DMSO	Cortex	Cut2h_DMSO_2h_Specific_Vs_Uncut_DMSO_Cortex
185182	AT4G188907	2.84744e-15	1.2658	0.421	0.175	7.86692e-11	AT4G18890	Cut2h_DMSO_2h_Specific_Vs_Uncut_DMSO	Cortex	Cut2h_DMSO_2h_Specific_Vs_Uncut_DMSO_Cortex
185183	AT3G620506	2.91393e-15	-0.428049	0.06	0.264	8.0506e-11	AT3G62050	Cut2h_DMSO_2h_Specific_Vs_Uncut_DMSO	Cortex	Cut2h_DMSO_2h_Specific_Vs_Uncut_DMSO_Cortex
185184	AT3G632403	2.93181e-15	-0.3285	0.04	0.22	8.10001e-11	AT3G63240	Cut2h_DMSO_2h_Specific_Vs_Uncut_DMSO	Cortex	Cut2h_DMSO_2h_Specific_Vs_Uncut_DMSO_Cortex
185185	AT3G03550	2.94109e-15	-0.280725	0.028	0.191	8.12565e-11	AT3G03550	Cut2h_DMSO_2h_Specific_Vs_Uncut_DMSO	Cortex	Cut2h_DMSO_2h_Specific_Vs_Uncut_DMSO_Cortex
185186	AT3G131903	3.08349e-15	-0.30479	0.038	0.215	8.51908e-11	AT3G13190	Cut2h_DMSO_2h_Specific_Vs_Uncut_DMSO	Cortex	Cut2h_DMSO_2h_Specific_Vs_Uncut_DMSO_Cortex
185187	AT2G014507	3.09729e-15	1.06481	0.696	0.581	8.55719e-11	AT2G01450	Cut2h_DMSO_2h_Specific_Vs_Uncut_DMSO	Cortex	Cut2h_DMSO_2h_Specific_Vs_Uncut_DMSO_Cortex
185188	AT3G60320	3.13045e-15	-0.348428	0.047	0.236	8.64879e-11	AT3G60320	Cut2h_DMSO_2h_Specific_Vs_Uncut_DMSO	Cortex	Cut2h_DMSO_2h_Specific_Vs_Uncut_DMSO_Cortex
185189	AT4G272701	3.16422e-15	-0.394375	0.066	0.276	8.74212e-11	AT4G27270	Cut2h_DMSO_2h_Specific_Vs_Uncut_DMSO	Cortex	Cut2h_DMSO_2h_Specific_Vs_Uncut_DMSO_Cortex
185190	AT4G351006	3.23035e-15	-0.61869	0.247	0.565	8.92481e-11	AT4G35100	Cut2h_DMSO_2h_Specific_Vs_Uncut_DMSO	Cortex	Cut2h_DMSO_2h_Specific_Vs_Uncut_DMSO_Cortex
185191	AT5G139304	3.31733e-15	-1.51859	0.174	0.411	9.16511e-11	AT5G13930	Cut2h_DMSO_2h_Specific_Vs_Uncut_DMSO	Cortex	Cut2h_DMSO_2h_Specific_Vs_Uncut_DMSO_Cortex
185192	AT1G01830	3.33997e-15	-0.405305	0.012	0.146	9.22768e-11	AT1G01830	Cut2h_DMSO_2h_Specific_Vs_Uncut_DMSO	Cortex	Cut2h_DMSO_2h_Specific_Vs_Uncut_DMSO_Cortex
185193	AT1G806904	3.42446e-15	-0.27606	0.019	0.167	9.4611e-11	AT1G80690	Cut2h_DMSO_2h_Specific_Vs_Uncut_DMSO	Cortex	Cut2h_DMSO_2h_Specific_Vs_Uncut_DMSO_Cortex
185194	AT1G334802	3.51661e-15	-0.264082	0.035	0.207	9.71569e-11	AT1G33480	Cut2h_DMSO_2h_Specific_Vs_Uncut_DMSO	Cortex	Cut2h_DMSO_2h_Specific_Vs_Uncut_DMSO_Cortex
185195	AT4G10470	3.55749e-15	-0.477619	0.047	0.232	9.82864e-11	AT4G10470	Cut2h_DMSO_2h_Specific_Vs_Uncut_DMSO	Cortex	Cut2h_DMSO_2h_Specific_Vs_Uncut_DMSO_Cortex
185196	AT3G633807	3.63052e-15	1.00868	0.231	0.008	1.00304e-10	AT3G63380	Cut2h_DMSO_2h_Specific_Vs_Uncut_DMSO	Cortex	Cut2h_DMSO_2h_Specific_Vs_Uncut_DMSO_Cortex
185197	AT5G266222	3.70406e-15	-0.391102	0.014	0.15	1.02336e-10	AT5G26622	Cut2h_DMSO_2h_Specific_Vs_Uncut_DMSO	Cortex	Cut2h_DMSO_2h_Specific_Vs_Uncut_DMSO_Cortex
185198	AT3G121207	3.74709e-15	-0.726311	0.515	0.756	1.03525e-10	AT3G12120	Cut2h_DMSO_2h_Specific_Vs_Uncut_DMSO	Cortex	Cut2h_DMSO_2h_Specific_Vs_Uncut_DMSO_Cortex
185199	AT4G127606	3.77337e-15	-0.603859	0.221	0.537	1.04251e-10	AT4G12760	Cut2h_DMSO_2h_Specific_Vs_Uncut_DMSO	Cortex	Cut2h_DMSO_2h_Specific_Vs_Uncut_DMSO_Cortex
185200	AT1G78560	3.99277e-15	-0.403529	0.088	0.321	1.10312e-10	AT1G78560	Cut2h_DMSO_2h_Specific_Vs_Uncut_DMSO	Cortex	Cut2h_DMSO_2h_Specific_Vs_Uncut_DMSO_Cortex
185201	AT1G321903	4.07986e-15	-0.489094	0.154	0.435	1.12718e-10	AT1G32190	Cut2h_DMSO_2h_Specific_Vs_Uncut_DMSO	Cortex	Cut2h_DMSO_2h_Specific_Vs_Uncut_DMSO_Cortex
185202	AT3G159707	4.08019e-15	-0.454912	0.069	0.28	1.12727e-10	AT3G15970	Cut2h_DMSO_2h_Specific_Vs_Uncut_DMSO	Cortex	Cut2h_DMSO_2h_Specific_Vs_Uncut_DMSO_Cortex
185203	AT1G128202	4.17913e-15	-0.408952	0.09	0.321	1.15461e-10	AT1G12820	Cut2h_DMSO_2h_Specific_Vs_Uncut_DMSO	Cortex	Cut2h_DMSO_2h_Specific_Vs_Uncut_DMSO_Cortex
185204	AT3G297703	4.25889e-15	-0.321141	0.041	0.224	1.17665e-10	AT3G29770	Cut2h_DMSO_2h_Specific_Vs_Uncut_DMSO	Cortex	Cut2h_DMSO_2h_Specific_Vs_Uncut_DMSO_Cortex
185205	AT3G164207	4.26306e-15	1.0806	0.306	0.061	1.1778e-10	AT3G16420	Cut2h_DMSO_2h_Specific_Vs_Uncut_DMSO	Cortex	Cut2h_DMSO_2h_Specific_Vs_Uncut_DMSO_Cortex
185206	AT1G626404	4.46476e-15	-0.456857	0.121	0.378	1.23352e-10	AT1G62640	Cut2h_DMSO_2h_Specific_Vs_Uncut_DMSO	Cortex	Cut2h_DMSO_2h_Specific_Vs_Uncut_DMSO_Cortex
185207	AT2G25160	4.50853e-15	-0.415438	0.002	0.11	1.24562e-10	AT2G25160	Cut2h_DMSO_2h_Specific_Vs_Uncut_DMSO	Cortex	Cut2h_DMSO_2h_Specific_Vs_Uncut_DMSO_Cortex
185208	AT2G233701	4.54588e-15	-0.397582	0.095	0.333	1.25594e-10	AT2G23370	Cut2h_DMSO_2h_Specific_Vs_Uncut_DMSO	Cortex	Cut2h_DMSO_2h_Specific_Vs_Uncut_DMSO_Cortex
185209	AT5G478701	4.55547e-15	-0.419609	0.112	0.366	1.25859e-10	AT5G47870	Cut2h_DMSO_2h_Specific_Vs_Uncut_DMSO	Cortex	Cut2h_DMSO_2h_Specific_Vs_Uncut_DMSO_Cortex
185210	AT5G459201	4.69214e-15	-0.390607	0.04	0.215	1.29634e-10	AT5G45920	Cut2h_DMSO_2h_Specific_Vs_Uncut_DMSO	Cortex	Cut2h_DMSO_2h_Specific_Vs_Uncut_DMSO_Cortex
185211	AT4G398307	4.70553e-15	1.12953	0.214	0	1.30004e-10	AT4G39830	Cut2h_DMSO_2h_Specific_Vs_Uncut_DMSO	Cortex	Cut2h_DMSO_2h_Specific_Vs_Uncut_DMSO_Cortex
185212	AT3G10940	4.73025e-15	-0.33952	0.062	0.268	1.30687e-10	AT3G10940	Cut2h_DMSO_2h_Specific_Vs_Uncut_DMSO	Cortex	Cut2h_DMSO_2h_Specific_Vs_Uncut_DMSO_Cortex
185213	AT5G610005	4.7404e-15	-0.81583	0.043	0.22	1.30968e-10	AT5G61000	Cut2h_DMSO_2h_Specific_Vs_Uncut_DMSO	Cortex	Cut2h_DMSO_2h_Specific_Vs_Uncut_DMSO_Cortex
185214	AT1G78670	4.75169e-15	-0.36688	0.016	0.154	1.3128e-10	AT1G78670	Cut2h_DMSO_2h_Specific_Vs_Uncut_DMSO	Cortex	Cut2h_DMSO_2h_Specific_Vs_Uncut_DMSO_Cortex
185215	AT5G129501	4.88539e-15	-0.383565	0.031	0.195	1.34974e-10	AT5G12950	Cut2h_DMSO_2h_Specific_Vs_Uncut_DMSO	Cortex	Cut2h_DMSO_2h_Specific_Vs_Uncut_DMSO_Cortex
185216	AT5G074407	4.91133e-15	1.36641	0.625	0.508	1.3569e-10	AT5G07440	Cut2h_DMSO_2h_Specific_Vs_Uncut_DMSO	Cortex	Cut2h_DMSO_2h_Specific_Vs_Uncut_DMSO_Cortex
185217	AT1G06000	4.93666e-15	-0.385175	0.055	0.252	1.3639e-10	AT1G06000	Cut2h_DMSO_2h_Specific_Vs_Uncut_DMSO	Cortex	Cut2h_DMSO_2h_Specific_Vs_Uncut_DMSO_Cortex
185218	AT5G242601	4.94076e-15	-0.310387	0.092	0.329	1.36503e-10	AT5G24260	Cut2h_DMSO_2h_Specific_Vs_Uncut_DMSO	Cortex	Cut2h_DMSO_2h_Specific_Vs_Uncut_DMSO_Cortex
185219	AT3G106601	5.11687e-15	-0.327504	0.041	0.22	1.41369e-10	AT3G10660	Cut2h_DMSO_2h_Specific_Vs_Uncut_DMSO	Cortex	Cut2h_DMSO_2h_Specific_Vs_Uncut_DMSO_Cortex
185220	AT4G090201	5.14849e-15	-0.3758	0.052	0.244	1.42242e-10	AT4G09020	Cut2h_DMSO_2h_Specific_Vs_Uncut_DMSO	Cortex	Cut2h_DMSO_2h_Specific_Vs_Uncut_DMSO_Cortex
185221	AT5G191107	5.23772e-15	1.05411	0.285	0.041	1.44708e-10	AT5G19110	Cut2h_DMSO_2h_Specific_Vs_Uncut_DMSO	Cortex	Cut2h_DMSO_2h_Specific_Vs_Uncut_DMSO_Cortex
185222	AT2G20680	5.33872e-15	-0.39844	0.078	0.297	1.47498e-10	AT2G20680	Cut2h_DMSO_2h_Specific_Vs_Uncut_DMSO	Cortex	Cut2h_DMSO_2h_Specific_Vs_Uncut_DMSO_Cortex
185223	AT4G367602	5.36287e-15	-0.435252	0.138	0.415	1.48165e-10	AT4G36760	Cut2h_DMSO_2h_Specific_Vs_Uncut_DMSO	Cortex	Cut2h_DMSO_2h_Specific_Vs_Uncut_DMSO_Cortex
185224	AT1G747206	5.39562e-15	-0.324582	0.052	0.244	1.4907e-10	AT1G74720	Cut2h_DMSO_2h_Specific_Vs_Uncut_DMSO	Cortex	Cut2h_DMSO_2h_Specific_Vs_Uncut_DMSO_Cortex
185225	AT4G249207	5.75976e-15	0.920961	0.718	0.646	1.59131e-10	AT4G24920	Cut2h_DMSO_2h_Specific_Vs_Uncut_DMSO	Cortex	Cut2h_DMSO_2h_Specific_Vs_Uncut_DMSO_Cortex
185226	AT5G425901	5.84446e-15	-0.449046	0.005	0.122	1.61471e-10	AT5G42590	Cut2h_DMSO_2h_Specific_Vs_Uncut_DMSO	Cortex	Cut2h_DMSO_2h_Specific_Vs_Uncut_DMSO_Cortex
185227	AT3G295753	5.88582e-15	-0.468644	0.092	0.321	1.62614e-10	AT3G29575	Cut2h_DMSO_2h_Specific_Vs_Uncut_DMSO	Cortex	Cut2h_DMSO_2h_Specific_Vs_Uncut_DMSO_Cortex
185228	AT1G67480	6.09553e-15	-0.36939	0.067	0.276	1.68407e-10	AT1G67480	Cut2h_DMSO_2h_Specific_Vs_Uncut_DMSO	Cortex	Cut2h_DMSO_2h_Specific_Vs_Uncut_DMSO_Cortex
185229	AT3G026306	6.13492e-15	-0.554316	0.166	0.447	1.69496e-10	AT3G02630	Cut2h_DMSO_2h_Specific_Vs_Uncut_DMSO	Cortex	Cut2h_DMSO_2h_Specific_Vs_Uncut_DMSO_Cortex
185230	AT3G10060	6.20376e-15	-0.283638	0.005	0.122	1.71397e-10	AT3G10060	Cut2h_DMSO_2h_Specific_Vs_Uncut_DMSO	Cortex	Cut2h_DMSO_2h_Specific_Vs_Uncut_DMSO_Cortex
185231	AT3G461107	6.29338e-15	0.985491	0.212	0	1.73874e-10	AT3G46110	Cut2h_DMSO_2h_Specific_Vs_Uncut_DMSO	Cortex	Cut2h_DMSO_2h_Specific_Vs_Uncut_DMSO_Cortex
185232	AT4G121102	6.39197e-15	-0.412084	0.036	0.207	1.76597e-10	AT4G12110	Cut2h_DMSO_2h_Specific_Vs_Uncut_DMSO	Cortex	Cut2h_DMSO_2h_Specific_Vs_Uncut_DMSO_Cortex
185233	AT4G34500	6.41091e-15	-0.428816	0.035	0.203	1.77121e-10	AT4G34500	Cut2h_DMSO_2h_Specific_Vs_Uncut_DMSO	Cortex	Cut2h_DMSO_2h_Specific_Vs_Uncut_DMSO_Cortex
185234	AT2G451602	6.50619e-15	-0.331247	0.043	0.224	1.79753e-10	AT2G45160	Cut2h_DMSO_2h_Specific_Vs_Uncut_DMSO	Cortex	Cut2h_DMSO_2h_Specific_Vs_Uncut_DMSO_Cortex
185235	AT4G350902	6.60344e-15	-0.399006	0.086	0.313	1.8244e-10	AT4G35090	Cut2h_DMSO_2h_Specific_Vs_Uncut_DMSO	Cortex	Cut2h_DMSO_2h_Specific_Vs_Uncut_DMSO_Cortex
185236	AT5G131105	6.89684e-15	-0.470419	0.114	0.362	1.90546e-10	AT5G13110	Cut2h_DMSO_2h_Specific_Vs_Uncut_DMSO	Cortex	Cut2h_DMSO_2h_Specific_Vs_Uncut_DMSO_Cortex
185237	AT4G139301	6.96475e-15	-0.72269	0.679	0.841	1.92422e-10	AT4G13930	Cut2h_DMSO_2h_Specific_Vs_Uncut_DMSO	Cortex	Cut2h_DMSO_2h_Specific_Vs_Uncut_DMSO_Cortex
185238	AT5G16590	7.04616e-15	-0.37452	0.055	0.252	1.94671e-10	AT5G16590	Cut2h_DMSO_2h_Specific_Vs_Uncut_DMSO	Cortex	Cut2h_DMSO_2h_Specific_Vs_Uncut_DMSO_Cortex
185239	AT5G48300	7.19252e-15	-0.353264	0.035	0.203	1.98715e-10	AT5G48300	Cut2h_DMSO_2h_Specific_Vs_Uncut_DMSO	Cortex	Cut2h_DMSO_2h_Specific_Vs_Uncut_DMSO_Cortex
185240	AT5G100307	7.38465e-15	1.00451	0.24	0.016	2.04023e-10	AT5G10030	Cut2h_DMSO_2h_Specific_Vs_Uncut_DMSO	Cortex	Cut2h_DMSO_2h_Specific_Vs_Uncut_DMSO_Cortex
185241	AT5G112703	7.61781e-15	-0.393311	0.036	0.207	2.10465e-10	AT5G11270	Cut2h_DMSO_2h_Specific_Vs_Uncut_DMSO	Cortex	Cut2h_DMSO_2h_Specific_Vs_Uncut_DMSO_Cortex
185242	AT3G53210	7.86331e-15	-0.268353	0.01	0.138	2.17247e-10	AT3G53210	Cut2h_DMSO_2h_Specific_Vs_Uncut_DMSO	Cortex	Cut2h_DMSO_2h_Specific_Vs_Uncut_DMSO_Cortex
185243	AT1G158007	7.96039e-15	1.16946	0.283	0.049	2.1993e-10	AT1G15800	Cut2h_DMSO_2h_Specific_Vs_Uncut_DMSO	Cortex	Cut2h_DMSO_2h_Specific_Vs_Uncut_DMSO_Cortex
185244	AT3G60690	8.06774e-15	-0.321722	0.035	0.203	2.22896e-10	AT3G60690	Cut2h_DMSO_2h_Specific_Vs_Uncut_DMSO	Cortex	Cut2h_DMSO_2h_Specific_Vs_Uncut_DMSO_Cortex
185245	AT2G283106	8.19123e-15	-0.485703	0.112	0.358	2.26307e-10	AT2G28310	Cut2h_DMSO_2h_Specific_Vs_Uncut_DMSO	Cortex	Cut2h_DMSO_2h_Specific_Vs_Uncut_DMSO_Cortex
185246	AT3G25700	8.31121e-15	-0.33501	0.017	0.159	2.29622e-10	AT3G25700	Cut2h_DMSO_2h_Specific_Vs_Uncut_DMSO	Cortex	Cut2h_DMSO_2h_Specific_Vs_Uncut_DMSO_Cortex
185247	AT1G332407	8.35931e-15	-0.458919	0.055	0.248	2.30951e-10	AT1G33240	Cut2h_DMSO_2h_Specific_Vs_Uncut_DMSO	Cortex	Cut2h_DMSO_2h_Specific_Vs_Uncut_DMSO_Cortex
185248	AT4G08920	8.40937e-15	-0.361806	0.045	0.228	2.32334e-10	AT4G08920	Cut2h_DMSO_2h_Specific_Vs_Uncut_DMSO	Cortex	Cut2h_DMSO_2h_Specific_Vs_Uncut_DMSO_Cortex
185249	AT4G25290	8.69117e-15	-0.419754	0.026	0.179	2.4012e-10	AT4G25290	Cut2h_DMSO_2h_Specific_Vs_Uncut_DMSO	Cortex	Cut2h_DMSO_2h_Specific_Vs_Uncut_DMSO_Cortex
185250	AT1G163403	9.74086e-15	-0.284709	0.04	0.215	2.6912e-10	AT1G16340	Cut2h_DMSO_2h_Specific_Vs_Uncut_DMSO	Cortex	Cut2h_DMSO_2h_Specific_Vs_Uncut_DMSO_Cortex
185251	AT3G627005	9.78801e-15	-0.398666	0.104	0.346	2.70423e-10	AT3G62700	Cut2h_DMSO_2h_Specific_Vs_Uncut_DMSO	Cortex	Cut2h_DMSO_2h_Specific_Vs_Uncut_DMSO_Cortex
185252	AT1G623305	9.78903e-15	-0.430705	0.147	0.419	2.70451e-10	AT1G62330	Cut2h_DMSO_2h_Specific_Vs_Uncut_DMSO	Cortex	Cut2h_DMSO_2h_Specific_Vs_Uncut_DMSO_Cortex
185253	AT5G021001	9.95708e-15	-0.536746	0.159	0.435	2.75094e-10	AT5G02100	Cut2h_DMSO_2h_Specific_Vs_Uncut_DMSO	Cortex	Cut2h_DMSO_2h_Specific_Vs_Uncut_DMSO_Cortex
185254	AT5G647507	1.08439e-14	1.13049	0.216	0.004	2.99596e-10	AT5G64750	Cut2h_DMSO_2h_Specific_Vs_Uncut_DMSO	Cortex	Cut2h_DMSO_2h_Specific_Vs_Uncut_DMSO_Cortex
185255	AT2G281407	1.1235e-14	1.01798	0.209	0	3.10401e-10	AT2G28140	Cut2h_DMSO_2h_Specific_Vs_Uncut_DMSO	Cortex	Cut2h_DMSO_2h_Specific_Vs_Uncut_DMSO_Cortex
185256	AT5G236705	1.15469e-14	-0.367508	0.116	0.37	3.19018e-10	AT5G23670	Cut2h_DMSO_2h_Specific_Vs_Uncut_DMSO	Cortex	Cut2h_DMSO_2h_Specific_Vs_Uncut_DMSO_Cortex
185257	AT2G441605	1.16347e-14	-0.694121	0.396	0.703	3.21444e-10	AT2G44160	Cut2h_DMSO_2h_Specific_Vs_Uncut_DMSO	Cortex	Cut2h_DMSO_2h_Specific_Vs_Uncut_DMSO_Cortex
185258	AT4G191602	1.1662e-14	-0.552231	0.092	0.313	3.22197e-10	AT4G19160	Cut2h_DMSO_2h_Specific_Vs_Uncut_DMSO	Cortex	Cut2h_DMSO_2h_Specific_Vs_Uncut_DMSO_Cortex
185259	AT2G141706	1.20719e-14	-0.47864	0.155	0.431	3.33524e-10	AT2G14170	Cut2h_DMSO_2h_Specific_Vs_Uncut_DMSO	Cortex	Cut2h_DMSO_2h_Specific_Vs_Uncut_DMSO_Cortex
185260	AT1G758502	1.23763e-14	-0.403107	0.111	0.358	3.41934e-10	AT1G75850	Cut2h_DMSO_2h_Specific_Vs_Uncut_DMSO	Cortex	Cut2h_DMSO_2h_Specific_Vs_Uncut_DMSO_Cortex
185261	AT2G213401	1.29496e-14	-0.336074	0.054	0.244	3.57771e-10	AT2G21340	Cut2h_DMSO_2h_Specific_Vs_Uncut_DMSO	Cortex	Cut2h_DMSO_2h_Specific_Vs_Uncut_DMSO_Cortex
185262	AT4G279607	1.37798e-14	1.10301	0.629	0.492	3.80708e-10	AT4G27960	Cut2h_DMSO_2h_Specific_Vs_Uncut_DMSO	Cortex	Cut2h_DMSO_2h_Specific_Vs_Uncut_DMSO_Cortex
185263	AT1G02970	1.47426e-14	-0.304276	0.014	0.146	4.07307e-10	AT1G02970	Cut2h_DMSO_2h_Specific_Vs_Uncut_DMSO	Cortex	Cut2h_DMSO_2h_Specific_Vs_Uncut_DMSO_Cortex
185264	AT3G554307	1.48906e-14	1.36943	0.442	0.215	4.11396e-10	AT3G55430	Cut2h_DMSO_2h_Specific_Vs_Uncut_DMSO	Cortex	Cut2h_DMSO_2h_Specific_Vs_Uncut_DMSO_Cortex
185265	AT4G181707	1.49965e-14	1.22888	0.207	0	4.14323e-10	AT4G18170	Cut2h_DMSO_2h_Specific_Vs_Uncut_DMSO	Cortex	Cut2h_DMSO_2h_Specific_Vs_Uncut_DMSO_Cortex
185266	AT5G461502	1.5082e-14	-0.339917	0.086	0.313	4.16686e-10	AT5G46150	Cut2h_DMSO_2h_Specific_Vs_Uncut_DMSO	Cortex	Cut2h_DMSO_2h_Specific_Vs_Uncut_DMSO_Cortex
185267	AT1G560607	1.51799e-14	1.73393	0.214	0.004	4.19391e-10	AT1G56060	Cut2h_DMSO_2h_Specific_Vs_Uncut_DMSO	Cortex	Cut2h_DMSO_2h_Specific_Vs_Uncut_DMSO_Cortex
185268	AT4G33150	1.60229e-14	-0.398461	0.014	0.146	4.4268e-10	AT4G33150	Cut2h_DMSO_2h_Specific_Vs_Uncut_DMSO	Cortex	Cut2h_DMSO_2h_Specific_Vs_Uncut_DMSO_Cortex
185269	AT1G077805	1.61271e-14	-0.295523	0.055	0.248	4.45558e-10	AT1G07780	Cut2h_DMSO_2h_Specific_Vs_Uncut_DMSO	Cortex	Cut2h_DMSO_2h_Specific_Vs_Uncut_DMSO_Cortex
185270	AT3G028807	1.66444e-14	1.18016	0.371	0.138	4.59852e-10	AT3G02880	Cut2h_DMSO_2h_Specific_Vs_Uncut_DMSO	Cortex	Cut2h_DMSO_2h_Specific_Vs_Uncut_DMSO_Cortex
185271	AT3G085902	1.67675e-14	-0.586225	0.23	0.516	4.63254e-10	AT3G08590	Cut2h_DMSO_2h_Specific_Vs_Uncut_DMSO	Cortex	Cut2h_DMSO_2h_Specific_Vs_Uncut_DMSO_Cortex
185272	AT4G34138	1.67728e-14	-0.352485	0.002	0.106	4.63399e-10	AT4G34138	Cut2h_DMSO_2h_Specific_Vs_Uncut_DMSO	Cortex	Cut2h_DMSO_2h_Specific_Vs_Uncut_DMSO_Cortex
185273	AT3G21510	1.69521e-14	-0.321844	0.009	0.13	4.68353e-10	AT3G21510	Cut2h_DMSO_2h_Specific_Vs_Uncut_DMSO	Cortex	Cut2h_DMSO_2h_Specific_Vs_Uncut_DMSO_Cortex
185274	AT3G426404	1.7011e-14	-0.396579	0.117	0.366	4.6998e-10	AT3G42640	Cut2h_DMSO_2h_Specific_Vs_Uncut_DMSO	Cortex	Cut2h_DMSO_2h_Specific_Vs_Uncut_DMSO_Cortex
185275	AT1G63800	1.72671e-14	-0.324547	0.026	0.179	4.77056e-10	AT1G63800	Cut2h_DMSO_2h_Specific_Vs_Uncut_DMSO	Cortex	Cut2h_DMSO_2h_Specific_Vs_Uncut_DMSO_Cortex
185276	AT4G12440	1.80374e-14	-0.337595	0.002	0.106	4.98338e-10	AT4G12440	Cut2h_DMSO_2h_Specific_Vs_Uncut_DMSO	Cortex	Cut2h_DMSO_2h_Specific_Vs_Uncut_DMSO_Cortex
185277	AT3G131751	1.81683e-14	-0.406659	0.064	0.264	5.01955e-10	AT3G13175	Cut2h_DMSO_2h_Specific_Vs_Uncut_DMSO	Cortex	Cut2h_DMSO_2h_Specific_Vs_Uncut_DMSO_Cortex
185278	AT5G477503	1.8404e-14	-0.425343	0.093	0.325	5.08465e-10	AT5G47750	Cut2h_DMSO_2h_Specific_Vs_Uncut_DMSO	Cortex	Cut2h_DMSO_2h_Specific_Vs_Uncut_DMSO_Cortex
185279	AT5G196803	1.88892e-14	-0.26676	0.098	0.337	5.21869e-10	AT5G19680	Cut2h_DMSO_2h_Specific_Vs_Uncut_DMSO	Cortex	Cut2h_DMSO_2h_Specific_Vs_Uncut_DMSO_Cortex
185280	AT1G74910	1.93422e-14	-0.504803	0.09	0.313	5.34386e-10	AT1G74910	Cut2h_DMSO_2h_Specific_Vs_Uncut_DMSO	Cortex	Cut2h_DMSO_2h_Specific_Vs_Uncut_DMSO_Cortex
185281	AT2G349307	1.96558e-14	0.867447	0.226	0.012	5.4305e-10	AT2G34930	Cut2h_DMSO_2h_Specific_Vs_Uncut_DMSO	Cortex	Cut2h_DMSO_2h_Specific_Vs_Uncut_DMSO_Cortex
185282	AT2G256404	1.9759e-14	-0.406592	0.152	0.427	5.45902e-10	AT2G25640	Cut2h_DMSO_2h_Specific_Vs_Uncut_DMSO	Cortex	Cut2h_DMSO_2h_Specific_Vs_Uncut_DMSO_Cortex
185283	AT1G147807	2.00042e-14	1.09854	0.206	0	5.52675e-10	AT1G14780	Cut2h_DMSO_2h_Specific_Vs_Uncut_DMSO	Cortex	Cut2h_DMSO_2h_Specific_Vs_Uncut_DMSO_Cortex
185284	AT5G614404	2.00225e-14	-0.502718	0.076	0.285	5.53183e-10	AT5G61440	Cut2h_DMSO_2h_Specific_Vs_Uncut_DMSO	Cortex	Cut2h_DMSO_2h_Specific_Vs_Uncut_DMSO_Cortex
185285	AT3G62580	2.1195e-14	-0.30492	0.069	0.276	5.85575e-10	AT3G62580	Cut2h_DMSO_2h_Specific_Vs_Uncut_DMSO	Cortex	Cut2h_DMSO_2h_Specific_Vs_Uncut_DMSO_Cortex
185286	AT3G245031	2.12381e-14	-0.323619	0.028	0.183	5.86767e-10	AT3G24503	Cut2h_DMSO_2h_Specific_Vs_Uncut_DMSO	Cortex	Cut2h_DMSO_2h_Specific_Vs_Uncut_DMSO_Cortex
185287	AT3G235601	2.20111e-14	-0.358158	0.036	0.203	6.08121e-10	AT3G23560	Cut2h_DMSO_2h_Specific_Vs_Uncut_DMSO	Cortex	Cut2h_DMSO_2h_Specific_Vs_Uncut_DMSO_Cortex
185288	AT2G166607	2.22136e-14	1.25517	0.264	0.037	6.13717e-10	AT2G16660	Cut2h_DMSO_2h_Specific_Vs_Uncut_DMSO	Cortex	Cut2h_DMSO_2h_Specific_Vs_Uncut_DMSO_Cortex
185289	AT2G36090	2.32383e-14	-0.279246	0.005	0.118	6.42027e-10	AT2G36090	Cut2h_DMSO_2h_Specific_Vs_Uncut_DMSO	Cortex	Cut2h_DMSO_2h_Specific_Vs_Uncut_DMSO_Cortex
185290	AT5G069401	2.3411e-14	-0.280703	0.005	0.118	6.468e-10	AT5G06940	Cut2h_DMSO_2h_Specific_Vs_Uncut_DMSO	Cortex	Cut2h_DMSO_2h_Specific_Vs_Uncut_DMSO_Cortex
185291	AT1G24240	2.35376e-14	-0.390278	0.071	0.276	6.50295e-10	AT1G24240	Cut2h_DMSO_2h_Specific_Vs_Uncut_DMSO	Cortex	Cut2h_DMSO_2h_Specific_Vs_Uncut_DMSO_Cortex
185292	AT2G237001	2.35527e-14	-0.273196	0.031	0.191	6.50714e-10	AT2G23700	Cut2h_DMSO_2h_Specific_Vs_Uncut_DMSO	Cortex	Cut2h_DMSO_2h_Specific_Vs_Uncut_DMSO_Cortex
185293	AT1G675501	2.50247e-14	-0.304152	0.054	0.244	6.91382e-10	AT1G67550	Cut2h_DMSO_2h_Specific_Vs_Uncut_DMSO	Cortex	Cut2h_DMSO_2h_Specific_Vs_Uncut_DMSO_Cortex
185294	AT3G126707	2.57147e-14	-0.703563	0.181	0.447	7.10445e-10	AT3G12670	Cut2h_DMSO_2h_Specific_Vs_Uncut_DMSO	Cortex	Cut2h_DMSO_2h_Specific_Vs_Uncut_DMSO_Cortex
185295	AT5G49650	2.73485e-14	-0.259964	0.043	0.22	7.55583e-10	AT5G49650	Cut2h_DMSO_2h_Specific_Vs_Uncut_DMSO	Cortex	Cut2h_DMSO_2h_Specific_Vs_Uncut_DMSO_Cortex
185296	AT1G665007	2.7411e-14	1.2936	0.256	0.033	7.57311e-10	AT1G66500	Cut2h_DMSO_2h_Specific_Vs_Uncut_DMSO	Cortex	Cut2h_DMSO_2h_Specific_Vs_Uncut_DMSO_Cortex
185297	AT5G105601	2.76769e-14	-0.375985	0.105	0.346	7.64658e-10	AT5G10560	Cut2h_DMSO_2h_Specific_Vs_Uncut_DMSO	Cortex	Cut2h_DMSO_2h_Specific_Vs_Uncut_DMSO_Cortex
185298	AT5G65310	2.79589e-14	-0.29528	0.048	0.232	7.72449e-10	AT5G65310	Cut2h_DMSO_2h_Specific_Vs_Uncut_DMSO	Cortex	Cut2h_DMSO_2h_Specific_Vs_Uncut_DMSO_Cortex
185299	ATCG005303	3.05132e-14	-0.661286	0.157	0.407	8.43018e-10	ATCG00530	Cut2h_DMSO_2h_Specific_Vs_Uncut_DMSO	Cortex	Cut2h_DMSO_2h_Specific_Vs_Uncut_DMSO_Cortex
185300	AT3G245201	3.1202e-14	-0.329987	0.038	0.207	8.62049e-10	AT3G24520	Cut2h_DMSO_2h_Specific_Vs_Uncut_DMSO	Cortex	Cut2h_DMSO_2h_Specific_Vs_Uncut_DMSO_Cortex
185301	AT5G35740	3.14396e-14	-0.602663	0.031	0.187	8.68614e-10	AT5G35740	Cut2h_DMSO_2h_Specific_Vs_Uncut_DMSO	Cortex	Cut2h_DMSO_2h_Specific_Vs_Uncut_DMSO_Cortex
185302	AT3G508701	3.15494e-14	-0.402225	0.012	0.138	8.71648e-10	AT3G50870	Cut2h_DMSO_2h_Specific_Vs_Uncut_DMSO	Cortex	Cut2h_DMSO_2h_Specific_Vs_Uncut_DMSO_Cortex
185303	AT5G209504	3.20739e-14	-0.627649	0.377	0.671	8.86138e-10	AT5G20950	Cut2h_DMSO_2h_Specific_Vs_Uncut_DMSO	Cortex	Cut2h_DMSO_2h_Specific_Vs_Uncut_DMSO_Cortex
185304	AT5G406105	3.42391e-14	-0.491544	0.124	0.374	9.45957e-10	AT5G40610	Cut2h_DMSO_2h_Specific_Vs_Uncut_DMSO	Cortex	Cut2h_DMSO_2h_Specific_Vs_Uncut_DMSO_Cortex
185305	AT2G077342	3.42785e-14	-0.479514	0.069	0.268	9.47045e-10	AT2G07734	Cut2h_DMSO_2h_Specific_Vs_Uncut_DMSO	Cortex	Cut2h_DMSO_2h_Specific_Vs_Uncut_DMSO_Cortex
185306	AT1G710701	3.50476e-14	-0.418942	0.174	0.459	9.68296e-10	AT1G71070	Cut2h_DMSO_2h_Specific_Vs_Uncut_DMSO	Cortex	Cut2h_DMSO_2h_Specific_Vs_Uncut_DMSO_Cortex
185307	AT4G096304	3.64631e-14	-0.4375	0.076	0.285	1.0074e-09	AT4G09630	Cut2h_DMSO_2h_Specific_Vs_Uncut_DMSO	Cortex	Cut2h_DMSO_2h_Specific_Vs_Uncut_DMSO_Cortex
185308	AT1G13300	3.64751e-14	-0.345025	0.007	0.122	1.00773e-09	AT1G13300	Cut2h_DMSO_2h_Specific_Vs_Uncut_DMSO	Cortex	Cut2h_DMSO_2h_Specific_Vs_Uncut_DMSO_Cortex
185309	AT5G46800	3.70699e-14	-0.317899	0.078	0.293	1.02417e-09	AT5G46800	Cut2h_DMSO_2h_Specific_Vs_Uncut_DMSO	Cortex	Cut2h_DMSO_2h_Specific_Vs_Uncut_DMSO_Cortex
185310	AT2G014802	3.88914e-14	-0.336338	0.086	0.309	1.07449e-09	AT2G01480	Cut2h_DMSO_2h_Specific_Vs_Uncut_DMSO	Cortex	Cut2h_DMSO_2h_Specific_Vs_Uncut_DMSO_Cortex
185311	AT3G031504	3.89268e-14	-0.359441	0.055	0.244	1.07547e-09	AT3G03150	Cut2h_DMSO_2h_Specific_Vs_Uncut_DMSO	Cortex	Cut2h_DMSO_2h_Specific_Vs_Uncut_DMSO_Cortex
185312	AT5G494805	3.90902e-14	-0.543465	0.183	0.463	1.07998e-09	AT5G49480	Cut2h_DMSO_2h_Specific_Vs_Uncut_DMSO	Cortex	Cut2h_DMSO_2h_Specific_Vs_Uncut_DMSO_Cortex
185313	AT5G221402	4.07335e-14	-0.414208	0.117	0.366	1.12539e-09	AT5G22140	Cut2h_DMSO_2h_Specific_Vs_Uncut_DMSO	Cortex	Cut2h_DMSO_2h_Specific_Vs_Uncut_DMSO_Cortex
185314	AT4G300202	4.09261e-14	-0.420401	0.086	0.305	1.13071e-09	AT4G30020	Cut2h_DMSO_2h_Specific_Vs_Uncut_DMSO	Cortex	Cut2h_DMSO_2h_Specific_Vs_Uncut_DMSO_Cortex
185315	AT3G14270	4.17315e-14	-0.427134	0.047	0.224	1.15296e-09	AT3G14270	Cut2h_DMSO_2h_Specific_Vs_Uncut_DMSO	Cortex	Cut2h_DMSO_2h_Specific_Vs_Uncut_DMSO_Cortex
185316	AT5G279202	4.30907e-14	-0.369073	0.038	0.203	1.19051e-09	AT5G27920	Cut2h_DMSO_2h_Specific_Vs_Uncut_DMSO	Cortex	Cut2h_DMSO_2h_Specific_Vs_Uncut_DMSO_Cortex
185317	AT4G371104	4.33186e-14	-0.297846	0.021	0.163	1.19681e-09	AT4G37110	Cut2h_DMSO_2h_Specific_Vs_Uncut_DMSO	Cortex	Cut2h_DMSO_2h_Specific_Vs_Uncut_DMSO_Cortex
185318	AT5G428601	4.3847e-14	-0.317843	0.029	0.183	1.2114e-09	AT5G42860	Cut2h_DMSO_2h_Specific_Vs_Uncut_DMSO	Cortex	Cut2h_DMSO_2h_Specific_Vs_Uncut_DMSO_Cortex
185319	AT5G084306	4.50043e-14	-0.41692	0.073	0.276	1.24338e-09	AT5G08430	Cut2h_DMSO_2h_Specific_Vs_Uncut_DMSO	Cortex	Cut2h_DMSO_2h_Specific_Vs_Uncut_DMSO_Cortex
185320	AT5G430602	4.66868e-14	-0.677592	0.18	0.447	1.28986e-09	AT5G43060	Cut2h_DMSO_2h_Specific_Vs_Uncut_DMSO	Cortex	Cut2h_DMSO_2h_Specific_Vs_Uncut_DMSO_Cortex
185321	AT3G03560	4.69174e-14	-0.418705	0.104	0.337	1.29623e-09	AT3G03560	Cut2h_DMSO_2h_Specific_Vs_Uncut_DMSO	Cortex	Cut2h_DMSO_2h_Specific_Vs_Uncut_DMSO_Cortex
185322	AT5G434207	4.73856e-14	1.10878	0.32	0.085	1.30917e-09	AT5G43420	Cut2h_DMSO_2h_Specific_Vs_Uncut_DMSO	Cortex	Cut2h_DMSO_2h_Specific_Vs_Uncut_DMSO_Cortex
185323	AT5G425707	4.75303e-14	1.26616	0.442	0.232	1.31317e-09	AT5G42570	Cut2h_DMSO_2h_Specific_Vs_Uncut_DMSO	Cortex	Cut2h_DMSO_2h_Specific_Vs_Uncut_DMSO_Cortex
185324	ATCG005203	4.75336e-14	-0.507093	0.123	0.358	1.31326e-09	ATCG00520	Cut2h_DMSO_2h_Specific_Vs_Uncut_DMSO	Cortex	Cut2h_DMSO_2h_Specific_Vs_Uncut_DMSO_Cortex
185325	AT5G55910	4.82375e-14	-0.397294	0.116	0.362	1.3327e-09	AT5G55910	Cut2h_DMSO_2h_Specific_Vs_Uncut_DMSO	Cortex	Cut2h_DMSO_2h_Specific_Vs_Uncut_DMSO_Cortex
185326	AT5G25630	4.84943e-14	-0.402059	0.028	0.179	1.3398e-09	AT5G25630	Cut2h_DMSO_2h_Specific_Vs_Uncut_DMSO	Cortex	Cut2h_DMSO_2h_Specific_Vs_Uncut_DMSO_Cortex
185327	AT3G24120	4.95718e-14	-0.354259	0.074	0.28	1.36957e-09	AT3G24120	Cut2h_DMSO_2h_Specific_Vs_Uncut_DMSO	Cortex	Cut2h_DMSO_2h_Specific_Vs_Uncut_DMSO_Cortex
185328	ATMG005132	5.11054e-14	-0.45453	0.092	0.313	1.41194e-09	ATMG00513	Cut2h_DMSO_2h_Specific_Vs_Uncut_DMSO	Cortex	Cut2h_DMSO_2h_Specific_Vs_Uncut_DMSO_Cortex
185329	AT3G037806	5.16872e-14	-0.601427	0.152	0.402	1.42801e-09	AT3G03780	Cut2h_DMSO_2h_Specific_Vs_Uncut_DMSO	Cortex	Cut2h_DMSO_2h_Specific_Vs_Uncut_DMSO_Cortex
185330	AT4G319903	5.19335e-14	-0.535298	0.202	0.492	1.43482e-09	AT4G31990	Cut2h_DMSO_2h_Specific_Vs_Uncut_DMSO	Cortex	Cut2h_DMSO_2h_Specific_Vs_Uncut_DMSO_Cortex
185331	AT4G016102	5.35835e-14	-0.444592	0.093	0.313	1.48041e-09	AT4G01610	Cut2h_DMSO_2h_Specific_Vs_Uncut_DMSO	Cortex	Cut2h_DMSO_2h_Specific_Vs_Uncut_DMSO_Cortex
185332	AT1G535201	5.39425e-14	-0.34699	0.043	0.215	1.49032e-09	AT1G53520	Cut2h_DMSO_2h_Specific_Vs_Uncut_DMSO	Cortex	Cut2h_DMSO_2h_Specific_Vs_Uncut_DMSO_Cortex
185333	AT5G621656	5.41877e-14	-0.395271	0.086	0.305	1.4971e-09	AT5G62165	Cut2h_DMSO_2h_Specific_Vs_Uncut_DMSO	Cortex	Cut2h_DMSO_2h_Specific_Vs_Uncut_DMSO_Cortex
185334	AT2G43760	5.52933e-14	-0.428875	0.136	0.394	1.52764e-09	AT2G43760	Cut2h_DMSO_2h_Specific_Vs_Uncut_DMSO	Cortex	Cut2h_DMSO_2h_Specific_Vs_Uncut_DMSO_Cortex
185335	AT1G55120	5.77711e-14	-0.346477	0.009	0.126	1.5961e-09	AT1G55120	Cut2h_DMSO_2h_Specific_Vs_Uncut_DMSO	Cortex	Cut2h_DMSO_2h_Specific_Vs_Uncut_DMSO_Cortex
185336	AT4G044703	5.79534e-14	-0.471089	0.085	0.301	1.60114e-09	AT4G04470	Cut2h_DMSO_2h_Specific_Vs_Uncut_DMSO	Cortex	Cut2h_DMSO_2h_Specific_Vs_Uncut_DMSO_Cortex
185337	AT2G218501	6.08921e-14	-0.384388	0.017	0.15	1.68233e-09	AT2G21850	Cut2h_DMSO_2h_Specific_Vs_Uncut_DMSO	Cortex	Cut2h_DMSO_2h_Specific_Vs_Uncut_DMSO_Cortex
185338	AT3G629806	6.12079e-14	-0.503328	0.15	0.411	1.69105e-09	AT3G62980	Cut2h_DMSO_2h_Specific_Vs_Uncut_DMSO	Cortex	Cut2h_DMSO_2h_Specific_Vs_Uncut_DMSO_Cortex
185339	AT1G099407	6.48168e-14	1.08975	0.295	0.065	1.79076e-09	AT1G09940	Cut2h_DMSO_2h_Specific_Vs_Uncut_DMSO	Cortex	Cut2h_DMSO_2h_Specific_Vs_Uncut_DMSO_Cortex
185340	AT1G05560	6.5307e-14	-0.356972	0.002	0.102	1.8043e-09	AT1G05560	Cut2h_DMSO_2h_Specific_Vs_Uncut_DMSO	Cortex	Cut2h_DMSO_2h_Specific_Vs_Uncut_DMSO_Cortex
185341	AT5G67480	6.5824e-14	-0.289008	0.029	0.183	1.81859e-09	AT5G67480	Cut2h_DMSO_2h_Specific_Vs_Uncut_DMSO	Cortex	Cut2h_DMSO_2h_Specific_Vs_Uncut_DMSO_Cortex
185342	AT1G609006	6.91681e-14	-0.560593	0.226	0.528	1.91098e-09	AT1G60900	Cut2h_DMSO_2h_Specific_Vs_Uncut_DMSO	Cortex	Cut2h_DMSO_2h_Specific_Vs_Uncut_DMSO_Cortex
185343	AT1G090101	7.05621e-14	-0.3674	0.114	0.358	1.94949e-09	AT1G09010	Cut2h_DMSO_2h_Specific_Vs_Uncut_DMSO	Cortex	Cut2h_DMSO_2h_Specific_Vs_Uncut_DMSO_Cortex
185344	AT3G268102	7.09101e-14	-0.504681	0.211	0.5	1.9591e-09	AT3G26810	Cut2h_DMSO_2h_Specific_Vs_Uncut_DMSO	Cortex	Cut2h_DMSO_2h_Specific_Vs_Uncut_DMSO_Cortex
185345	AT1G749202	7.5518e-14	-0.527704	0.233	0.545	2.08641e-09	AT1G74920	Cut2h_DMSO_2h_Specific_Vs_Uncut_DMSO	Cortex	Cut2h_DMSO_2h_Specific_Vs_Uncut_DMSO_Cortex
185346	AT2G200502	8.1465e-14	-0.279616	0.071	0.276	2.25071e-09	AT2G20050	Cut2h_DMSO_2h_Specific_Vs_Uncut_DMSO	Cortex	Cut2h_DMSO_2h_Specific_Vs_Uncut_DMSO_Cortex
185347	AT5G477801	8.3134e-14	-0.515964	0.2	0.492	2.29683e-09	AT5G47780	Cut2h_DMSO_2h_Specific_Vs_Uncut_DMSO	Cortex	Cut2h_DMSO_2h_Specific_Vs_Uncut_DMSO_Cortex
185348	AT3G257707	8.36642e-14	1.1216	0.197	0	2.31148e-09	AT3G25770	Cut2h_DMSO_2h_Specific_Vs_Uncut_DMSO	Cortex	Cut2h_DMSO_2h_Specific_Vs_Uncut_DMSO_Cortex
185349	AT3G158202	8.41781e-14	-0.381229	0.052	0.232	2.32567e-09	AT3G15820	Cut2h_DMSO_2h_Specific_Vs_Uncut_DMSO	Cortex	Cut2h_DMSO_2h_Specific_Vs_Uncut_DMSO_Cortex
185350	AT1G118401	8.60174e-14	-0.505812	0.181	0.459	2.37649e-09	AT1G11840	Cut2h_DMSO_2h_Specific_Vs_Uncut_DMSO	Cortex	Cut2h_DMSO_2h_Specific_Vs_Uncut_DMSO_Cortex
185351	AT3G07690	8.82807e-14	-0.417256	0.073	0.272	2.43902e-09	AT3G07690	Cut2h_DMSO_2h_Specific_Vs_Uncut_DMSO	Cortex	Cut2h_DMSO_2h_Specific_Vs_Uncut_DMSO_Cortex
185352	AT3G479651	8.93249e-14	-0.326873	0.074	0.28	2.46787e-09	AT3G47965	Cut2h_DMSO_2h_Specific_Vs_Uncut_DMSO	Cortex	Cut2h_DMSO_2h_Specific_Vs_Uncut_DMSO_Cortex
185353	AT5G252704	9.02922e-14	-0.361234	0.15	0.423	2.49459e-09	AT5G25270	Cut2h_DMSO_2h_Specific_Vs_Uncut_DMSO	Cortex	Cut2h_DMSO_2h_Specific_Vs_Uncut_DMSO_Cortex
185354	AT1G089307	9.15994e-14	-0.430843	0.195	0.492	2.53071e-09	AT1G08930	Cut2h_DMSO_2h_Specific_Vs_Uncut_DMSO	Cortex	Cut2h_DMSO_2h_Specific_Vs_Uncut_DMSO_Cortex
185355	AT1G662807	9.74631e-14	1.04619	0.344	0.11	2.69271e-09	AT1G66280	Cut2h_DMSO_2h_Specific_Vs_Uncut_DMSO	Cortex	Cut2h_DMSO_2h_Specific_Vs_Uncut_DMSO_Cortex
185356	AT4G315001	9.86398e-14	-0.488252	0.026	0.171	2.72522e-09	AT4G31500	Cut2h_DMSO_2h_Specific_Vs_Uncut_DMSO	Cortex	Cut2h_DMSO_2h_Specific_Vs_Uncut_DMSO_Cortex
185357	AT5G645706	9.98967e-14	-0.39852	0.111	0.346	2.75994e-09	AT5G64570	Cut2h_DMSO_2h_Specific_Vs_Uncut_DMSO	Cortex	Cut2h_DMSO_2h_Specific_Vs_Uncut_DMSO_Cortex
185358	AT1G583501	1.00599e-13	-0.38068	0.157	0.431	2.77935e-09	AT1G58350	Cut2h_DMSO_2h_Specific_Vs_Uncut_DMSO	Cortex	Cut2h_DMSO_2h_Specific_Vs_Uncut_DMSO_Cortex
185359	AT5G07460	1.06281e-13	-0.405633	0.048	0.224	2.93632e-09	AT5G07460	Cut2h_DMSO_2h_Specific_Vs_Uncut_DMSO	Cortex	Cut2h_DMSO_2h_Specific_Vs_Uncut_DMSO_Cortex
185360	AT4G130401	1.06508e-13	-0.405225	0.081	0.289	2.94261e-09	AT4G13040	Cut2h_DMSO_2h_Specific_Vs_Uncut_DMSO	Cortex	Cut2h_DMSO_2h_Specific_Vs_Uncut_DMSO_Cortex
185361	AT1G086601	1.08818e-13	-0.510021	0.283	0.614	3.00641e-09	AT1G08660	Cut2h_DMSO_2h_Specific_Vs_Uncut_DMSO	Cortex	Cut2h_DMSO_2h_Specific_Vs_Uncut_DMSO_Cortex
185362	AT1G488501	1.10799e-13	-0.540153	0.245	0.565	3.06116e-09	AT1G48850	Cut2h_DMSO_2h_Specific_Vs_Uncut_DMSO	Cortex	Cut2h_DMSO_2h_Specific_Vs_Uncut_DMSO_Cortex
185363	AT5G534206	1.10888e-13	-0.519125	0.202	0.5	3.06362e-09	AT5G53420	Cut2h_DMSO_2h_Specific_Vs_Uncut_DMSO	Cortex	Cut2h_DMSO_2h_Specific_Vs_Uncut_DMSO_Cortex
185364	AT3G209351	1.10943e-13	-0.258879	0.01	0.13	3.06512e-09	AT3G20935	Cut2h_DMSO_2h_Specific_Vs_Uncut_DMSO	Cortex	Cut2h_DMSO_2h_Specific_Vs_Uncut_DMSO_Cortex
185365	AT4G050901	1.12576e-13	-0.42588	0.038	0.199	3.11026e-09	AT4G05090	Cut2h_DMSO_2h_Specific_Vs_Uncut_DMSO	Cortex	Cut2h_DMSO_2h_Specific_Vs_Uncut_DMSO_Cortex
185366	AT5G104802	1.1438e-13	-0.428556	0.145	0.407	3.16008e-09	AT5G10480	Cut2h_DMSO_2h_Specific_Vs_Uncut_DMSO	Cortex	Cut2h_DMSO_2h_Specific_Vs_Uncut_DMSO_Cortex
185367	AT2G027602	1.16366e-13	-0.292198	0.071	0.272	3.21496e-09	AT2G02760	Cut2h_DMSO_2h_Specific_Vs_Uncut_DMSO	Cortex	Cut2h_DMSO_2h_Specific_Vs_Uncut_DMSO_Cortex
185368	AT3G631804	1.18551e-13	-0.436341	0.055	0.236	3.27532e-09	AT3G63180	Cut2h_DMSO_2h_Specific_Vs_Uncut_DMSO	Cortex	Cut2h_DMSO_2h_Specific_Vs_Uncut_DMSO_Cortex
185369	AT2G16430	1.19823e-13	-0.272794	0.019	0.154	3.31046e-09	AT2G16430	Cut2h_DMSO_2h_Specific_Vs_Uncut_DMSO	Cortex	Cut2h_DMSO_2h_Specific_Vs_Uncut_DMSO_Cortex
185370	AT1G62770	1.27373e-13	-0.367035	0.007	0.118	3.51906e-09	AT1G62770	Cut2h_DMSO_2h_Specific_Vs_Uncut_DMSO	Cortex	Cut2h_DMSO_2h_Specific_Vs_Uncut_DMSO_Cortex
185371	AT1G281907	1.2956e-13	0.972947	0.214	0.012	3.57947e-09	AT1G28190	Cut2h_DMSO_2h_Specific_Vs_Uncut_DMSO	Cortex	Cut2h_DMSO_2h_Specific_Vs_Uncut_DMSO_Cortex
185372	AT4G15430	1.29968e-13	-0.277777	0.003	0.106	3.59075e-09	AT4G15430	Cut2h_DMSO_2h_Specific_Vs_Uncut_DMSO	Cortex	Cut2h_DMSO_2h_Specific_Vs_Uncut_DMSO_Cortex
185373	ATMG005201	1.34712e-13	-0.318612	0.047	0.22	3.72182e-09	ATMG00520	Cut2h_DMSO_2h_Specific_Vs_Uncut_DMSO	Cortex	Cut2h_DMSO_2h_Specific_Vs_Uncut_DMSO_Cortex
185374	AT5G494604	1.36333e-13	-0.618765	0.311	0.598	3.7666e-09	AT5G49460	Cut2h_DMSO_2h_Specific_Vs_Uncut_DMSO	Cortex	Cut2h_DMSO_2h_Specific_Vs_Uncut_DMSO_Cortex
185375	AT2G411107	1.37391e-13	1.22484	0.466	0.252	3.79583e-09	AT2G41110	Cut2h_DMSO_2h_Specific_Vs_Uncut_DMSO	Cortex	Cut2h_DMSO_2h_Specific_Vs_Uncut_DMSO_Cortex
185376	AT5G141201	1.38798e-13	-0.316973	0.033	0.187	3.8347e-09	AT5G14120	Cut2h_DMSO_2h_Specific_Vs_Uncut_DMSO	Cortex	Cut2h_DMSO_2h_Specific_Vs_Uncut_DMSO_Cortex
185377	AT1G566701	1.43865e-13	-0.277573	0.021	0.159	3.97471e-09	AT1G56670	Cut2h_DMSO_2h_Specific_Vs_Uncut_DMSO	Cortex	Cut2h_DMSO_2h_Specific_Vs_Uncut_DMSO_Cortex
185378	AT4G120502	1.44219e-13	-0.318974	0.081	0.293	3.98449e-09	AT4G12050	Cut2h_DMSO_2h_Specific_Vs_Uncut_DMSO	Cortex	Cut2h_DMSO_2h_Specific_Vs_Uncut_DMSO_Cortex
185379	AT4G106402	1.44692e-13	-0.353369	0.003	0.106	3.99756e-09	AT4G10640	Cut2h_DMSO_2h_Specific_Vs_Uncut_DMSO	Cortex	Cut2h_DMSO_2h_Specific_Vs_Uncut_DMSO_Cortex
185380	AT3G607502	1.45606e-13	-0.638326	0.332	0.614	4.02282e-09	AT3G60750	Cut2h_DMSO_2h_Specific_Vs_Uncut_DMSO	Cortex	Cut2h_DMSO_2h_Specific_Vs_Uncut_DMSO_Cortex
185381	AT3G205007	1.45991e-13	1.06217	0.307	0.081	4.03344e-09	AT3G20500	Cut2h_DMSO_2h_Specific_Vs_Uncut_DMSO	Cortex	Cut2h_DMSO_2h_Specific_Vs_Uncut_DMSO_Cortex
185382	AT1G118602	1.49099e-13	-0.478644	0.164	0.431	4.1193e-09	AT1G11860	Cut2h_DMSO_2h_Specific_Vs_Uncut_DMSO	Cortex	Cut2h_DMSO_2h_Specific_Vs_Uncut_DMSO_Cortex
185383	AT5G395807	1.49431e-13	1.32528	0.2	0.004	4.12847e-09	AT5G39580	Cut2h_DMSO_2h_Specific_Vs_Uncut_DMSO	Cortex	Cut2h_DMSO_2h_Specific_Vs_Uncut_DMSO_Cortex
185384	AT5G638904	1.55524e-13	-0.376764	0.123	0.366	4.29682e-09	AT5G63890	Cut2h_DMSO_2h_Specific_Vs_Uncut_DMSO	Cortex	Cut2h_DMSO_2h_Specific_Vs_Uncut_DMSO_Cortex
185385	AT3G558802	1.55642e-13	-0.297991	0.014	0.138	4.30007e-09	AT3G55880	Cut2h_DMSO_2h_Specific_Vs_Uncut_DMSO	Cortex	Cut2h_DMSO_2h_Specific_Vs_Uncut_DMSO_Cortex
185386	AT4G258703	1.56319e-13	-0.306166	0.116	0.358	4.31877e-09	AT4G25870	Cut2h_DMSO_2h_Specific_Vs_Uncut_DMSO	Cortex	Cut2h_DMSO_2h_Specific_Vs_Uncut_DMSO_Cortex
185387	AT5G491606	1.57337e-13	-0.575004	0.112	0.341	4.3469e-09	AT5G49160	Cut2h_DMSO_2h_Specific_Vs_Uncut_DMSO	Cortex	Cut2h_DMSO_2h_Specific_Vs_Uncut_DMSO_Cortex
185388	AT1G168507	1.64961e-13	0.913325	0.2	0.004	4.55753e-09	AT1G16850	Cut2h_DMSO_2h_Specific_Vs_Uncut_DMSO	Cortex	Cut2h_DMSO_2h_Specific_Vs_Uncut_DMSO_Cortex
185389	AT1G094207	1.67426e-13	-0.550274	0.067	0.256	4.62565e-09	AT1G09420	Cut2h_DMSO_2h_Specific_Vs_Uncut_DMSO	Cortex	Cut2h_DMSO_2h_Specific_Vs_Uncut_DMSO_Cortex
185390	AT1G721601	1.70068e-13	-0.349121	0.031	0.183	4.69865e-09	AT1G72160	Cut2h_DMSO_2h_Specific_Vs_Uncut_DMSO	Cortex	Cut2h_DMSO_2h_Specific_Vs_Uncut_DMSO_Cortex
185391	AT1G202601	1.72318e-13	-0.473642	0.193	0.48	4.7608e-09	AT1G20260	Cut2h_DMSO_2h_Specific_Vs_Uncut_DMSO	Cortex	Cut2h_DMSO_2h_Specific_Vs_Uncut_DMSO_Cortex
185392	AT3G666587	1.78355e-13	-0.445711	0.117	0.354	4.9276e-09	AT3G66658	Cut2h_DMSO_2h_Specific_Vs_Uncut_DMSO	Cortex	Cut2h_DMSO_2h_Specific_Vs_Uncut_DMSO_Cortex
185393	AT3G011202	1.93573e-13	-0.47794	0.363	0.687	5.34804e-09	AT3G01120	Cut2h_DMSO_2h_Specific_Vs_Uncut_DMSO	Cortex	Cut2h_DMSO_2h_Specific_Vs_Uncut_DMSO_Cortex
185394	AT5G246203	1.94724e-13	-0.671186	0.242	0.533	5.37984e-09	AT5G24620	Cut2h_DMSO_2h_Specific_Vs_Uncut_DMSO	Cortex	Cut2h_DMSO_2h_Specific_Vs_Uncut_DMSO_Cortex
185395	AT1G808207	1.95901e-13	1.4048	0.192	0	5.41236e-09	AT1G80820	Cut2h_DMSO_2h_Specific_Vs_Uncut_DMSO	Cortex	Cut2h_DMSO_2h_Specific_Vs_Uncut_DMSO_Cortex
185396	ATMG010001	1.99694e-13	-0.295328	0.026	0.171	5.51716e-09	ATMG01000	Cut2h_DMSO_2h_Specific_Vs_Uncut_DMSO	Cortex	Cut2h_DMSO_2h_Specific_Vs_Uncut_DMSO_Cortex
185397	AT4G282206	2.05618e-13	-0.343605	0.062	0.252	5.68081e-09	AT4G28220	Cut2h_DMSO_2h_Specific_Vs_Uncut_DMSO	Cortex	Cut2h_DMSO_2h_Specific_Vs_Uncut_DMSO_Cortex
185398	AT2G43750	2.07677e-13	-0.250527	0.041	0.207	5.73771e-09	AT2G43750	Cut2h_DMSO_2h_Specific_Vs_Uncut_DMSO	Cortex	Cut2h_DMSO_2h_Specific_Vs_Uncut_DMSO_Cortex
185399	AT5G226202	2.13012e-13	-0.42278	0.109	0.337	5.88509e-09	AT5G22620	Cut2h_DMSO_2h_Specific_Vs_Uncut_DMSO	Cortex	Cut2h_DMSO_2h_Specific_Vs_Uncut_DMSO_Cortex
185400	AT4G356007	2.15521e-13	0.892251	0.206	0.008	5.95442e-09	AT4G35600	Cut2h_DMSO_2h_Specific_Vs_Uncut_DMSO	Cortex	Cut2h_DMSO_2h_Specific_Vs_Uncut_DMSO_Cortex
185401	AT1G64200	2.21394e-13	-0.302594	0.026	0.171	6.11666e-09	AT1G64200	Cut2h_DMSO_2h_Specific_Vs_Uncut_DMSO	Cortex	Cut2h_DMSO_2h_Specific_Vs_Uncut_DMSO_Cortex
185402	AT2G399003	2.25959e-13	-0.380876	0.054	0.232	6.2428e-09	AT2G39900	Cut2h_DMSO_2h_Specific_Vs_Uncut_DMSO	Cortex	Cut2h_DMSO_2h_Specific_Vs_Uncut_DMSO_Cortex
185403	AT4G272807	2.26825e-13	1.38679	0.427	0.183	6.26671e-09	AT4G27280	Cut2h_DMSO_2h_Specific_Vs_Uncut_DMSO	Cortex	Cut2h_DMSO_2h_Specific_Vs_Uncut_DMSO_Cortex
185404	AT1G771301	2.32917e-13	-0.289907	0.066	0.26	6.43502e-09	AT1G77130	Cut2h_DMSO_2h_Specific_Vs_Uncut_DMSO	Cortex	Cut2h_DMSO_2h_Specific_Vs_Uncut_DMSO_Cortex
185405	AT5G142603	2.38233e-13	-0.450918	0.078	0.276	6.5819e-09	AT5G14260	Cut2h_DMSO_2h_Specific_Vs_Uncut_DMSO	Cortex	Cut2h_DMSO_2h_Specific_Vs_Uncut_DMSO_Cortex
185406	AT5G63470	2.46302e-13	-0.297399	0.033	0.187	6.80482e-09	AT5G63470	Cut2h_DMSO_2h_Specific_Vs_Uncut_DMSO	Cortex	Cut2h_DMSO_2h_Specific_Vs_Uncut_DMSO_Cortex
185407	AT2G437105	2.478e-13	-0.595379	0.282	0.565	6.84622e-09	AT2G43710	Cut2h_DMSO_2h_Specific_Vs_Uncut_DMSO	Cortex	Cut2h_DMSO_2h_Specific_Vs_Uncut_DMSO_Cortex
185408	AT5G381402	2.49235e-13	-0.484296	0.057	0.236	6.88587e-09	AT5G38140	Cut2h_DMSO_2h_Specific_Vs_Uncut_DMSO	Cortex	Cut2h_DMSO_2h_Specific_Vs_Uncut_DMSO_Cortex
185409	AT3G156901	2.494e-13	-0.316008	0.076	0.28	6.89041e-09	AT3G15690	Cut2h_DMSO_2h_Specific_Vs_Uncut_DMSO	Cortex	Cut2h_DMSO_2h_Specific_Vs_Uncut_DMSO_Cortex
185410	AT2G463702	2.56423e-13	-0.287989	0.109	0.341	7.08445e-09	AT2G46370	Cut2h_DMSO_2h_Specific_Vs_Uncut_DMSO	Cortex	Cut2h_DMSO_2h_Specific_Vs_Uncut_DMSO_Cortex
185411	AT4G176157	2.61563e-13	1.13615	0.287	0.065	7.22645e-09	AT4G17615	Cut2h_DMSO_2h_Specific_Vs_Uncut_DMSO	Cortex	Cut2h_DMSO_2h_Specific_Vs_Uncut_DMSO_Cortex
185412	AT1G613407	2.66603e-13	1.44452	0.335	0.114	7.36569e-09	AT1G61340	Cut2h_DMSO_2h_Specific_Vs_Uncut_DMSO	Cortex	Cut2h_DMSO_2h_Specific_Vs_Uncut_DMSO_Cortex
185413	AT4G161553	2.66692e-13	-0.398468	0.104	0.325	7.36817e-09	AT4G16155	Cut2h_DMSO_2h_Specific_Vs_Uncut_DMSO	Cortex	Cut2h_DMSO_2h_Specific_Vs_Uncut_DMSO_Cortex
185414	AT3G547505	2.70093e-13	-0.497075	0.088	0.297	7.46213e-09	AT3G54750	Cut2h_DMSO_2h_Specific_Vs_Uncut_DMSO	Cortex	Cut2h_DMSO_2h_Specific_Vs_Uncut_DMSO_Cortex
185415	AT5G61410	2.74397e-13	-0.250355	0.038	0.199	7.58105e-09	AT5G61410	Cut2h_DMSO_2h_Specific_Vs_Uncut_DMSO	Cortex	Cut2h_DMSO_2h_Specific_Vs_Uncut_DMSO_Cortex
185416	AT3G255402	2.75588e-13	-0.460749	0.174	0.439	7.61395e-09	AT3G25540	Cut2h_DMSO_2h_Specific_Vs_Uncut_DMSO	Cortex	Cut2h_DMSO_2h_Specific_Vs_Uncut_DMSO_Cortex
185417	AT1G496701	2.77137e-13	-0.428322	0.107	0.337	7.65673e-09	AT1G49670	Cut2h_DMSO_2h_Specific_Vs_Uncut_DMSO	Cortex	Cut2h_DMSO_2h_Specific_Vs_Uncut_DMSO_Cortex
185418	AT3G179401	2.83873e-13	-0.508532	0.173	0.435	7.84285e-09	AT3G17940	Cut2h_DMSO_2h_Specific_Vs_Uncut_DMSO	Cortex	Cut2h_DMSO_2h_Specific_Vs_Uncut_DMSO_Cortex
185419	AT3G027202	2.9681e-13	-0.369212	0.1	0.321	8.20026e-09	AT3G02720	Cut2h_DMSO_2h_Specific_Vs_Uncut_DMSO	Cortex	Cut2h_DMSO_2h_Specific_Vs_Uncut_DMSO_Cortex
185420	AT2G400007	3.07748e-13	1.1405	0.363	0.13	8.50247e-09	AT2G40000	Cut2h_DMSO_2h_Specific_Vs_Uncut_DMSO	Cortex	Cut2h_DMSO_2h_Specific_Vs_Uncut_DMSO_Cortex
185421	AT3G120103	3.26419e-13	-0.396862	0.1	0.321	9.01831e-09	AT3G12010	Cut2h_DMSO_2h_Specific_Vs_Uncut_DMSO	Cortex	Cut2h_DMSO_2h_Specific_Vs_Uncut_DMSO_Cortex
185422	AT1G038404	3.29515e-13	-0.611803	0.209	0.488	9.10385e-09	AT1G03840	Cut2h_DMSO_2h_Specific_Vs_Uncut_DMSO	Cortex	Cut2h_DMSO_2h_Specific_Vs_Uncut_DMSO_Cortex
185423	AT1G262603	3.36141e-13	-0.353724	0.052	0.228	9.28689e-09	AT1G26260	Cut2h_DMSO_2h_Specific_Vs_Uncut_DMSO	Cortex	Cut2h_DMSO_2h_Specific_Vs_Uncut_DMSO_Cortex
185424	AT1G155701	3.40671e-13	-0.345332	0.052	0.228	9.41207e-09	AT1G15570	Cut2h_DMSO_2h_Specific_Vs_Uncut_DMSO	Cortex	Cut2h_DMSO_2h_Specific_Vs_Uncut_DMSO_Cortex
185425	AT5G013706	3.41e-13	0.940407	0.204	0.008	9.42116e-09	AT5G01370	Cut2h_DMSO_2h_Specific_Vs_Uncut_DMSO	Cortex	Cut2h_DMSO_2h_Specific_Vs_Uncut_DMSO_Cortex
185426	AT5G133005	3.43508e-13	-0.291881	0.093	0.313	9.49045e-09	AT5G13300	Cut2h_DMSO_2h_Specific_Vs_Uncut_DMSO	Cortex	Cut2h_DMSO_2h_Specific_Vs_Uncut_DMSO_Cortex
185427	AT3G541507	3.4434e-13	0.990425	0.188	0	9.51342e-09	AT3G54150	Cut2h_DMSO_2h_Specific_Vs_Uncut_DMSO	Cortex	Cut2h_DMSO_2h_Specific_Vs_Uncut_DMSO_Cortex
185428	AT5G177703	3.44579e-13	-0.56791	0.439	0.72	9.52003e-09	AT5G17770	Cut2h_DMSO_2h_Specific_Vs_Uncut_DMSO	Cortex	Cut2h_DMSO_2h_Specific_Vs_Uncut_DMSO_Cortex
185429	AT1G33265	3.45465e-13	-0.263974	0.067	0.26	9.54451e-09	AT1G33265	Cut2h_DMSO_2h_Specific_Vs_Uncut_DMSO	Cortex	Cut2h_DMSO_2h_Specific_Vs_Uncut_DMSO_Cortex
185430	AT3G197203	3.52808e-13	-0.381839	0.09	0.301	9.74737e-09	AT3G19720	Cut2h_DMSO_2h_Specific_Vs_Uncut_DMSO	Cortex	Cut2h_DMSO_2h_Specific_Vs_Uncut_DMSO_Cortex
185431	AT5G197604	3.53144e-13	-0.63877	0.57	0.797	9.75666e-09	AT5G19760	Cut2h_DMSO_2h_Specific_Vs_Uncut_DMSO	Cortex	Cut2h_DMSO_2h_Specific_Vs_Uncut_DMSO_Cortex
185432	AT3G061302	3.74385e-13	-0.271346	0.054	0.232	1.03435e-08	AT3G06130	Cut2h_DMSO_2h_Specific_Vs_Uncut_DMSO	Cortex	Cut2h_DMSO_2h_Specific_Vs_Uncut_DMSO_Cortex
185433	AT5G48440	3.75997e-13	-0.334627	0.1	0.325	1.03881e-08	AT5G48440	Cut2h_DMSO_2h_Specific_Vs_Uncut_DMSO	Cortex	Cut2h_DMSO_2h_Specific_Vs_Uncut_DMSO_Cortex
185434	AT3G27570	3.96829e-13	-0.49025	0.261	0.561	1.09636e-08	AT3G27570	Cut2h_DMSO_2h_Specific_Vs_Uncut_DMSO	Cortex	Cut2h_DMSO_2h_Specific_Vs_Uncut_DMSO_Cortex
185435	AT1G561902	4.28141e-13	-0.311797	0.066	0.256	1.18287e-08	AT1G56190	Cut2h_DMSO_2h_Specific_Vs_Uncut_DMSO	Cortex	Cut2h_DMSO_2h_Specific_Vs_Uncut_DMSO_Cortex
185436	AT4G392101	4.49493e-13	-0.298899	0.022	0.159	1.24186e-08	AT4G39210	Cut2h_DMSO_2h_Specific_Vs_Uncut_DMSO	Cortex	Cut2h_DMSO_2h_Specific_Vs_Uncut_DMSO_Cortex
185437	AT3G050203	4.52824e-13	-0.656953	0.496	0.76	1.25106e-08	AT3G05020	Cut2h_DMSO_2h_Specific_Vs_Uncut_DMSO	Cortex	Cut2h_DMSO_2h_Specific_Vs_Uncut_DMSO_Cortex
185438	AT4G34800	4.53484e-13	-0.256535	0.003	0.102	1.25289e-08	AT4G34800	Cut2h_DMSO_2h_Specific_Vs_Uncut_DMSO	Cortex	Cut2h_DMSO_2h_Specific_Vs_Uncut_DMSO_Cortex
185439	AT4G026007	4.55003e-13	0.972381	0.223	0.02	1.25708e-08	AT4G02600	Cut2h_DMSO_2h_Specific_Vs_Uncut_DMSO	Cortex	Cut2h_DMSO_2h_Specific_Vs_Uncut_DMSO_Cortex
185440	AT1G720907	4.59331e-13	-0.494644	0.143	0.39	1.26904e-08	AT1G72090	Cut2h_DMSO_2h_Specific_Vs_Uncut_DMSO	Cortex	Cut2h_DMSO_2h_Specific_Vs_Uncut_DMSO_Cortex
185441	AT3G610102	4.65195e-13	-0.361283	0.114	0.346	1.28524e-08	AT3G61010	Cut2h_DMSO_2h_Specific_Vs_Uncut_DMSO	Cortex	Cut2h_DMSO_2h_Specific_Vs_Uncut_DMSO_Cortex
185442	AT3G565804	5.00847e-13	-0.352996	0.067	0.256	1.38374e-08	AT3G56580	Cut2h_DMSO_2h_Specific_Vs_Uncut_DMSO	Cortex	Cut2h_DMSO_2h_Specific_Vs_Uncut_DMSO_Cortex
185443	AT5G554805	5.06985e-13	-0.348385	0.133	0.382	1.4007e-08	AT5G55480	Cut2h_DMSO_2h_Specific_Vs_Uncut_DMSO	Cortex	Cut2h_DMSO_2h_Specific_Vs_Uncut_DMSO_Cortex
185444	AT1G01710	5.16509e-13	-0.271665	0.05	0.224	1.42701e-08	AT1G01710	Cut2h_DMSO_2h_Specific_Vs_Uncut_DMSO	Cortex	Cut2h_DMSO_2h_Specific_Vs_Uncut_DMSO_Cortex
185445	AT3G029802	5.25585e-13	-0.322215	0.036	0.191	1.45209e-08	AT3G02980	Cut2h_DMSO_2h_Specific_Vs_Uncut_DMSO	Cortex	Cut2h_DMSO_2h_Specific_Vs_Uncut_DMSO_Cortex
185446	AT4G247505	5.30496e-13	-0.434532	0.067	0.256	1.46566e-08	AT4G24750	Cut2h_DMSO_2h_Specific_Vs_Uncut_DMSO	Cortex	Cut2h_DMSO_2h_Specific_Vs_Uncut_DMSO_Cortex
185447	AT4G39420	5.63027e-13	-0.381268	0.14	0.386	1.55553e-08	AT4G39420	Cut2h_DMSO_2h_Specific_Vs_Uncut_DMSO	Cortex	Cut2h_DMSO_2h_Specific_Vs_Uncut_DMSO_Cortex
185448	AT1G429601	5.66732e-13	-0.460464	0.254	0.565	1.56577e-08	AT1G42960	Cut2h_DMSO_2h_Specific_Vs_Uncut_DMSO	Cortex	Cut2h_DMSO_2h_Specific_Vs_Uncut_DMSO_Cortex
185449	AT5G032805	5.76462e-13	-0.365594	0.168	0.435	1.59265e-08	AT5G03280	Cut2h_DMSO_2h_Specific_Vs_Uncut_DMSO	Cortex	Cut2h_DMSO_2h_Specific_Vs_Uncut_DMSO_Cortex
185450	AT3G490502	6.04652e-13	-0.384965	0.052	0.224	1.67053e-08	AT3G49050	Cut2h_DMSO_2h_Specific_Vs_Uncut_DMSO	Cortex	Cut2h_DMSO_2h_Specific_Vs_Uncut_DMSO_Cortex
185451	AT5G432706	6.06989e-13	-0.385912	0.109	0.333	1.67699e-08	AT5G43270	Cut2h_DMSO_2h_Specific_Vs_Uncut_DMSO	Cortex	Cut2h_DMSO_2h_Specific_Vs_Uncut_DMSO_Cortex
185452	AT2G346507	6.09596e-13	0.953839	0.223	0.02	1.68419e-08	AT2G34650	Cut2h_DMSO_2h_Specific_Vs_Uncut_DMSO	Cortex	Cut2h_DMSO_2h_Specific_Vs_Uncut_DMSO_Cortex
185453	AT5G625207	6.29266e-13	1.26921	0.23	0.028	1.73854e-08	AT5G62520	Cut2h_DMSO_2h_Specific_Vs_Uncut_DMSO	Cortex	Cut2h_DMSO_2h_Specific_Vs_Uncut_DMSO_Cortex
185454	AT5G552302	6.29708e-13	-0.396081	0.169	0.435	1.73976e-08	AT5G55230	Cut2h_DMSO_2h_Specific_Vs_Uncut_DMSO	Cortex	Cut2h_DMSO_2h_Specific_Vs_Uncut_DMSO_Cortex
185455	AT3G021701	6.33216e-13	-0.300832	0.06	0.244	1.74945e-08	AT3G02170	Cut2h_DMSO_2h_Specific_Vs_Uncut_DMSO	Cortex	Cut2h_DMSO_2h_Specific_Vs_Uncut_DMSO_Cortex
185456	AT5G424201	6.45914e-13	-0.473975	0.162	0.419	1.78453e-08	AT5G42420	Cut2h_DMSO_2h_Specific_Vs_Uncut_DMSO	Cortex	Cut2h_DMSO_2h_Specific_Vs_Uncut_DMSO_Cortex
185457	AT4G325701	6.54959e-13	-0.393403	0.019	0.146	1.80952e-08	AT4G32570	Cut2h_DMSO_2h_Specific_Vs_Uncut_DMSO	Cortex	Cut2h_DMSO_2h_Specific_Vs_Uncut_DMSO_Cortex
185458	AT1G752104	6.60678e-13	-0.380614	0.081	0.285	1.82532e-08	AT1G75210	Cut2h_DMSO_2h_Specific_Vs_Uncut_DMSO	Cortex	Cut2h_DMSO_2h_Specific_Vs_Uncut_DMSO_Cortex
185459	AT5G19250	6.78722e-13	-0.418516	0.047	0.211	1.87517e-08	AT5G19250	Cut2h_DMSO_2h_Specific_Vs_Uncut_DMSO	Cortex	Cut2h_DMSO_2h_Specific_Vs_Uncut_DMSO_Cortex
185460	AT1G545101	6.84413e-13	-0.345708	0.147	0.402	1.8909e-08	AT1G54510	Cut2h_DMSO_2h_Specific_Vs_Uncut_DMSO	Cortex	Cut2h_DMSO_2h_Specific_Vs_Uncut_DMSO_Cortex
185461	AT4G375406	6.97508e-13	-0.452199	0.126	0.358	1.92708e-08	AT4G37540	Cut2h_DMSO_2h_Specific_Vs_Uncut_DMSO	Cortex	Cut2h_DMSO_2h_Specific_Vs_Uncut_DMSO_Cortex
185462	AT4G327603	7.03996e-13	-0.385946	0.121	0.354	1.945e-08	AT4G32760	Cut2h_DMSO_2h_Specific_Vs_Uncut_DMSO	Cortex	Cut2h_DMSO_2h_Specific_Vs_Uncut_DMSO_Cortex
185463	AT5G665304	7.09018e-13	-0.436001	0.128	0.366	1.95888e-08	AT5G66530	Cut2h_DMSO_2h_Specific_Vs_Uncut_DMSO	Cortex	Cut2h_DMSO_2h_Specific_Vs_Uncut_DMSO_Cortex
185464	AT1G540807	7.24611e-13	-0.524726	0.249	0.537	2.00195e-08	AT1G54080	Cut2h_DMSO_2h_Specific_Vs_Uncut_DMSO	Cortex	Cut2h_DMSO_2h_Specific_Vs_Uncut_DMSO_Cortex
185465	AT5G37000	7.27133e-13	-0.253142	0.009	0.118	2.00892e-08	AT5G37000	Cut2h_DMSO_2h_Specific_Vs_Uncut_DMSO	Cortex	Cut2h_DMSO_2h_Specific_Vs_Uncut_DMSO_Cortex
185466	AT1G025004	7.27859e-13	-0.724476	0.503	0.744	2.01093e-08	AT1G02500	Cut2h_DMSO_2h_Specific_Vs_Uncut_DMSO	Cortex	Cut2h_DMSO_2h_Specific_Vs_Uncut_DMSO_Cortex
185467	AT3G172101	7.51097e-13	-0.420698	0.161	0.419	2.07513e-08	AT3G17210	Cut2h_DMSO_2h_Specific_Vs_Uncut_DMSO	Cortex	Cut2h_DMSO_2h_Specific_Vs_Uncut_DMSO_Cortex
185468	AT5G57700	7.52941e-13	-0.450192	0.052	0.22	2.08022e-08	AT5G57700	Cut2h_DMSO_2h_Specific_Vs_Uncut_DMSO	Cortex	Cut2h_DMSO_2h_Specific_Vs_Uncut_DMSO_Cortex
185469	AT1G355161	7.61009e-13	-0.467317	0.171	0.431	2.10252e-08	AT1G35516	Cut2h_DMSO_2h_Specific_Vs_Uncut_DMSO	Cortex	Cut2h_DMSO_2h_Specific_Vs_Uncut_DMSO_Cortex
185470	AT1G495805	7.61224e-13	-0.379532	0.043	0.203	2.10311e-08	AT1G49580	Cut2h_DMSO_2h_Specific_Vs_Uncut_DMSO	Cortex	Cut2h_DMSO_2h_Specific_Vs_Uncut_DMSO_Cortex
185471	AT4G13180	7.76974e-13	-0.521288	0.05	0.215	2.14662e-08	AT4G13180	Cut2h_DMSO_2h_Specific_Vs_Uncut_DMSO	Cortex	Cut2h_DMSO_2h_Specific_Vs_Uncut_DMSO_Cortex
185472	AT4G327307	7.96211e-13	-0.392407	0.104	0.321	2.19977e-08	AT4G32730	Cut2h_DMSO_2h_Specific_Vs_Uncut_DMSO	Cortex	Cut2h_DMSO_2h_Specific_Vs_Uncut_DMSO_Cortex
185473	AT1G096604	8.09174e-13	-0.608821	0.316	0.618	2.23559e-08	AT1G09660	Cut2h_DMSO_2h_Specific_Vs_Uncut_DMSO	Cortex	Cut2h_DMSO_2h_Specific_Vs_Uncut_DMSO_Cortex
185474	AT5G54145	8.21422e-13	-0.271945	0.062	0.248	2.26942e-08	AT5G54145	Cut2h_DMSO_2h_Specific_Vs_Uncut_DMSO	Cortex	Cut2h_DMSO_2h_Specific_Vs_Uncut_DMSO_Cortex
185475	AT1G728405	8.25815e-13	-0.392007	0.048	0.215	2.28156e-08	AT1G72840	Cut2h_DMSO_2h_Specific_Vs_Uncut_DMSO	Cortex	Cut2h_DMSO_2h_Specific_Vs_Uncut_DMSO_Cortex
185476	AT2G24190	8.49997e-13	-0.312452	0.022	0.154	2.34837e-08	AT2G24190	Cut2h_DMSO_2h_Specific_Vs_Uncut_DMSO	Cortex	Cut2h_DMSO_2h_Specific_Vs_Uncut_DMSO_Cortex
185477	AT1G532501	8.55855e-13	-0.396777	0.024	0.159	2.36456e-08	AT1G53250	Cut2h_DMSO_2h_Specific_Vs_Uncut_DMSO	Cortex	Cut2h_DMSO_2h_Specific_Vs_Uncut_DMSO_Cortex
185478	AT5G02180	8.60142e-13	-0.305927	0.01	0.122	2.3764e-08	AT5G02180	Cut2h_DMSO_2h_Specific_Vs_Uncut_DMSO	Cortex	Cut2h_DMSO_2h_Specific_Vs_Uncut_DMSO_Cortex
185479	AT1G309102	8.68723e-13	-0.270217	0.071	0.264	2.40011e-08	AT1G30910	Cut2h_DMSO_2h_Specific_Vs_Uncut_DMSO	Cortex	Cut2h_DMSO_2h_Specific_Vs_Uncut_DMSO_Cortex
185480	AT1G29400	8.69797e-13	-0.328078	0.079	0.28	2.40307e-08	AT1G29400	Cut2h_DMSO_2h_Specific_Vs_Uncut_DMSO	Cortex	Cut2h_DMSO_2h_Specific_Vs_Uncut_DMSO_Cortex
185481	AT3G21720	9.08436e-13	-0.335783	0.005	0.106	2.50983e-08	AT3G21720	Cut2h_DMSO_2h_Specific_Vs_Uncut_DMSO	Cortex	Cut2h_DMSO_2h_Specific_Vs_Uncut_DMSO_Cortex
185482	AT3G634505	9.13948e-13	-0.416824	0.024	0.159	2.52505e-08	AT3G63450	Cut2h_DMSO_2h_Specific_Vs_Uncut_DMSO	Cortex	Cut2h_DMSO_2h_Specific_Vs_Uncut_DMSO_Cortex
185483	AT4G00500	9.27752e-13	-0.334923	0.059	0.236	2.56319e-08	AT4G00500	Cut2h_DMSO_2h_Specific_Vs_Uncut_DMSO	Cortex	Cut2h_DMSO_2h_Specific_Vs_Uncut_DMSO_Cortex
185484	AT1G567202	9.29065e-13	-0.418753	0.024	0.159	2.56682e-08	AT1G56720	Cut2h_DMSO_2h_Specific_Vs_Uncut_DMSO	Cortex	Cut2h_DMSO_2h_Specific_Vs_Uncut_DMSO_Cortex
185485	AT2G01260	9.59043e-13	-0.302043	0.067	0.256	2.64964e-08	AT2G01260	Cut2h_DMSO_2h_Specific_Vs_Uncut_DMSO	Cortex	Cut2h_DMSO_2h_Specific_Vs_Uncut_DMSO_Cortex
185486	AT1G265805	9.71921e-13	-0.491976	0.397	0.715	2.68522e-08	AT1G26580	Cut2h_DMSO_2h_Specific_Vs_Uncut_DMSO	Cortex	Cut2h_DMSO_2h_Specific_Vs_Uncut_DMSO_Cortex
185487	AT1G11545	9.86957e-13	-0.496634	0.097	0.305	2.72676e-08	AT1G11545	Cut2h_DMSO_2h_Specific_Vs_Uncut_DMSO	Cortex	Cut2h_DMSO_2h_Specific_Vs_Uncut_DMSO_Cortex
185488	AT3G276403	1.0077e-12	-0.458623	0.04	0.195	2.78408e-08	AT3G27640	Cut2h_DMSO_2h_Specific_Vs_Uncut_DMSO	Cortex	Cut2h_DMSO_2h_Specific_Vs_Uncut_DMSO_Cortex
185489	AT5G574403	1.03597e-12	-0.353779	0.092	0.301	2.86217e-08	AT5G57440	Cut2h_DMSO_2h_Specific_Vs_Uncut_DMSO	Cortex	Cut2h_DMSO_2h_Specific_Vs_Uncut_DMSO_Cortex
185490	AT3G62570	1.04745e-12	-0.264483	0.019	0.146	2.8939e-08	AT3G62570	Cut2h_DMSO_2h_Specific_Vs_Uncut_DMSO	Cortex	Cut2h_DMSO_2h_Specific_Vs_Uncut_DMSO_Cortex
185491	AT5G141807	1.05586e-12	1.25378	0.181	0	2.91714e-08	AT5G14180	Cut2h_DMSO_2h_Specific_Vs_Uncut_DMSO	Cortex	Cut2h_DMSO_2h_Specific_Vs_Uncut_DMSO_Cortex
185492	AT1G526704	1.0799e-12	-0.481673	0.247	0.537	2.98354e-08	AT1G52670	Cut2h_DMSO_2h_Specific_Vs_Uncut_DMSO	Cortex	Cut2h_DMSO_2h_Specific_Vs_Uncut_DMSO_Cortex
185493	AT5G636606	1.08539e-12	-0.608317	0.145	0.386	2.99871e-08	AT5G63660	Cut2h_DMSO_2h_Specific_Vs_Uncut_DMSO	Cortex	Cut2h_DMSO_2h_Specific_Vs_Uncut_DMSO_Cortex
185494	AT1G220603	1.0909e-12	-0.400859	0.147	0.394	3.01395e-08	AT1G22060	Cut2h_DMSO_2h_Specific_Vs_Uncut_DMSO	Cortex	Cut2h_DMSO_2h_Specific_Vs_Uncut_DMSO_Cortex
185495	AT5G67110	1.0978e-12	-0.296358	0.012	0.126	3.03301e-08	AT5G67110	Cut2h_DMSO_2h_Specific_Vs_Uncut_DMSO	Cortex	Cut2h_DMSO_2h_Specific_Vs_Uncut_DMSO_Cortex
185496	AT5G528824	1.17518e-12	-0.342729	0.128	0.366	3.24678e-08	AT5G52882	Cut2h_DMSO_2h_Specific_Vs_Uncut_DMSO	Cortex	Cut2h_DMSO_2h_Specific_Vs_Uncut_DMSO_Cortex
185497	AT1G502406	1.18261e-12	-0.373924	0.057	0.232	3.26731e-08	AT1G50240	Cut2h_DMSO_2h_Specific_Vs_Uncut_DMSO	Cortex	Cut2h_DMSO_2h_Specific_Vs_Uncut_DMSO_Cortex
185498	AT1G776705	1.18607e-12	-0.337796	0.09	0.297	3.27687e-08	AT1G77670	Cut2h_DMSO_2h_Specific_Vs_Uncut_DMSO	Cortex	Cut2h_DMSO_2h_Specific_Vs_Uncut_DMSO_Cortex
185499	AT4G277207	1.18715e-12	1.1494	0.465	0.28	3.27986e-08	AT4G27720	Cut2h_DMSO_2h_Specific_Vs_Uncut_DMSO	Cortex	Cut2h_DMSO_2h_Specific_Vs_Uncut_DMSO_Cortex
185500	AT3G631501	1.18773e-12	-0.348138	0.105	0.325	3.28146e-08	AT3G63150	Cut2h_DMSO_2h_Specific_Vs_Uncut_DMSO	Cortex	Cut2h_DMSO_2h_Specific_Vs_Uncut_DMSO_Cortex
185501	AT5G436207	1.18817e-12	1.06921	0.214	0.02	3.28267e-08	AT5G43620	Cut2h_DMSO_2h_Specific_Vs_Uncut_DMSO	Cortex	Cut2h_DMSO_2h_Specific_Vs_Uncut_DMSO_Cortex
185502	AT2G076954	1.19276e-12	-0.335818	0.057	0.232	3.29536e-08	AT2G07695	Cut2h_DMSO_2h_Specific_Vs_Uncut_DMSO	Cortex	Cut2h_DMSO_2h_Specific_Vs_Uncut_DMSO_Cortex
185503	AT3G065101	1.23432e-12	-0.287185	0.041	0.199	3.41017e-08	AT3G06510	Cut2h_DMSO_2h_Specific_Vs_Uncut_DMSO	Cortex	Cut2h_DMSO_2h_Specific_Vs_Uncut_DMSO_Cortex
185504	AT3G62370	1.25681e-12	-0.357742	0.088	0.293	3.47232e-08	AT3G62370	Cut2h_DMSO_2h_Specific_Vs_Uncut_DMSO	Cortex	Cut2h_DMSO_2h_Specific_Vs_Uncut_DMSO_Cortex
185505	AT1G641902	1.27876e-12	-0.502085	0.211	0.48	3.53296e-08	AT1G64190	Cut2h_DMSO_2h_Specific_Vs_Uncut_DMSO	Cortex	Cut2h_DMSO_2h_Specific_Vs_Uncut_DMSO_Cortex
185506	AT5G080204	1.32404e-12	-0.330334	0.026	0.163	3.65806e-08	AT5G08020	Cut2h_DMSO_2h_Specific_Vs_Uncut_DMSO	Cortex	Cut2h_DMSO_2h_Specific_Vs_Uncut_DMSO_Cortex
185507	AT5G348503	1.32656e-12	-0.494635	0.159	0.407	3.66501e-08	AT5G34850	Cut2h_DMSO_2h_Specific_Vs_Uncut_DMSO	Cortex	Cut2h_DMSO_2h_Specific_Vs_Uncut_DMSO_Cortex
185508	AT4G381203	1.33474e-12	-0.367486	0.176	0.447	3.68762e-08	AT4G38120	Cut2h_DMSO_2h_Specific_Vs_Uncut_DMSO	Cortex	Cut2h_DMSO_2h_Specific_Vs_Uncut_DMSO_Cortex
185509	AT1G088907	1.35526e-12	1.1353	0.237	0.037	3.7443e-08	AT1G08890	Cut2h_DMSO_2h_Specific_Vs_Uncut_DMSO	Cortex	Cut2h_DMSO_2h_Specific_Vs_Uncut_DMSO_Cortex
185510	AT4G180307	1.36108e-12	0.783951	0.694	0.593	3.76038e-08	AT4G18030	Cut2h_DMSO_2h_Specific_Vs_Uncut_DMSO	Cortex	Cut2h_DMSO_2h_Specific_Vs_Uncut_DMSO_Cortex
185511	AT5G654407	1.36337e-12	1.15435	0.47	0.276	3.76672e-08	AT5G65440	Cut2h_DMSO_2h_Specific_Vs_Uncut_DMSO	Cortex	Cut2h_DMSO_2h_Specific_Vs_Uncut_DMSO_Cortex
185512	AT1G016206	1.36982e-12	-0.448677	0.093	0.301	3.78455e-08	AT1G01620	Cut2h_DMSO_2h_Specific_Vs_Uncut_DMSO	Cortex	Cut2h_DMSO_2h_Specific_Vs_Uncut_DMSO_Cortex
185513	AT5G396707	1.39503e-12	0.904415	0.18	0	3.8542e-08	AT5G39670	Cut2h_DMSO_2h_Specific_Vs_Uncut_DMSO	Cortex	Cut2h_DMSO_2h_Specific_Vs_Uncut_DMSO_Cortex
185514	AT2G469301	1.40755e-12	-0.491577	0.079	0.272	3.88879e-08	AT2G46930	Cut2h_DMSO_2h_Specific_Vs_Uncut_DMSO	Cortex	Cut2h_DMSO_2h_Specific_Vs_Uncut_DMSO_Cortex
185515	AT4G34160	1.40876e-12	-0.363435	0.007	0.11	3.89213e-08	AT4G34160	Cut2h_DMSO_2h_Specific_Vs_Uncut_DMSO	Cortex	Cut2h_DMSO_2h_Specific_Vs_Uncut_DMSO_Cortex
185516	AT1G142104	1.41236e-12	-0.290898	0.04	0.195	3.90207e-08	AT1G14210	Cut2h_DMSO_2h_Specific_Vs_Uncut_DMSO	Cortex	Cut2h_DMSO_2h_Specific_Vs_Uncut_DMSO_Cortex
185517	AT4G286502	1.44487e-12	-0.358838	0.038	0.191	3.99189e-08	AT4G28650	Cut2h_DMSO_2h_Specific_Vs_Uncut_DMSO	Cortex	Cut2h_DMSO_2h_Specific_Vs_Uncut_DMSO_Cortex
185518	AT2G020107	1.44546e-12	1.26101	0.187	0.004	3.9935e-08	AT2G02010	Cut2h_DMSO_2h_Specific_Vs_Uncut_DMSO	Cortex	Cut2h_DMSO_2h_Specific_Vs_Uncut_DMSO_Cortex
185519	AT3G293202	1.46307e-12	-0.344497	0.055	0.228	4.04218e-08	AT3G29320	Cut2h_DMSO_2h_Specific_Vs_Uncut_DMSO	Cortex	Cut2h_DMSO_2h_Specific_Vs_Uncut_DMSO_Cortex
185520	AT5G25890	1.46915e-12	-0.538464	0.007	0.11	4.05896e-08	AT5G25890	Cut2h_DMSO_2h_Specific_Vs_Uncut_DMSO	Cortex	Cut2h_DMSO_2h_Specific_Vs_Uncut_DMSO_Cortex
185521	AT5G28300	1.47113e-12	-0.269382	0.035	0.183	4.06445e-08	AT5G28300	Cut2h_DMSO_2h_Specific_Vs_Uncut_DMSO	Cortex	Cut2h_DMSO_2h_Specific_Vs_Uncut_DMSO_Cortex
185522	AT1G17745	1.48148e-12	-0.347219	0.031	0.175	4.09302e-08	AT1G17745	Cut2h_DMSO_2h_Specific_Vs_Uncut_DMSO	Cortex	Cut2h_DMSO_2h_Specific_Vs_Uncut_DMSO_Cortex
185523	AT1G55320	1.63322e-12	-0.332857	0.014	0.13	4.51225e-08	AT1G55320	Cut2h_DMSO_2h_Specific_Vs_Uncut_DMSO	Cortex	Cut2h_DMSO_2h_Specific_Vs_Uncut_DMSO_Cortex
185524	AT3G55120	1.69457e-12	-0.699579	0.041	0.191	4.68175e-08	AT3G55120	Cut2h_DMSO_2h_Specific_Vs_Uncut_DMSO	Cortex	Cut2h_DMSO_2h_Specific_Vs_Uncut_DMSO_Cortex
185525	AT5G22020	1.75094e-12	-0.293256	0.043	0.203	4.83748e-08	AT5G22020	Cut2h_DMSO_2h_Specific_Vs_Uncut_DMSO	Cortex	Cut2h_DMSO_2h_Specific_Vs_Uncut_DMSO_Cortex
185526	AT5G601201	1.75428e-12	-0.354759	0.1	0.313	4.84672e-08	AT5G60120	Cut2h_DMSO_2h_Specific_Vs_Uncut_DMSO	Cortex	Cut2h_DMSO_2h_Specific_Vs_Uncut_DMSO_Cortex
185527	ATMG007301	1.84484e-12	-0.279318	0.035	0.183	5.09693e-08	ATMG00730	Cut2h_DMSO_2h_Specific_Vs_Uncut_DMSO	Cortex	Cut2h_DMSO_2h_Specific_Vs_Uncut_DMSO_Cortex
185528	AT1G68140	1.88038e-12	-0.366423	0.095	0.301	5.19512e-08	AT1G68140	Cut2h_DMSO_2h_Specific_Vs_Uncut_DMSO	Cortex	Cut2h_DMSO_2h_Specific_Vs_Uncut_DMSO_Cortex
185529	AT1G543605	1.89119e-12	-0.332247	0.088	0.293	5.22498e-08	AT1G54360	Cut2h_DMSO_2h_Specific_Vs_Uncut_DMSO	Cortex	Cut2h_DMSO_2h_Specific_Vs_Uncut_DMSO_Cortex
185530	AT5G50420	1.93082e-12	-0.320473	0.054	0.224	5.33448e-08	AT5G50420	Cut2h_DMSO_2h_Specific_Vs_Uncut_DMSO	Cortex	Cut2h_DMSO_2h_Specific_Vs_Uncut_DMSO_Cortex
185531	AT1G765105	1.94081e-12	-0.36011	0.107	0.325	5.36208e-08	AT1G76510	Cut2h_DMSO_2h_Specific_Vs_Uncut_DMSO	Cortex	Cut2h_DMSO_2h_Specific_Vs_Uncut_DMSO_Cortex
185532	AT2G213803	1.95488e-12	-0.39781	0.133	0.37	5.40093e-08	AT2G21380	Cut2h_DMSO_2h_Specific_Vs_Uncut_DMSO	Cortex	Cut2h_DMSO_2h_Specific_Vs_Uncut_DMSO_Cortex
185533	AT1G75630	1.96404e-12	-0.409445	0.178	0.443	5.42624e-08	AT1G75630	Cut2h_DMSO_2h_Specific_Vs_Uncut_DMSO	Cortex	Cut2h_DMSO_2h_Specific_Vs_Uncut_DMSO_Cortex
185534	AT1G802607	1.99972e-12	-0.377209	0.092	0.297	5.52483e-08	AT1G80260	Cut2h_DMSO_2h_Specific_Vs_Uncut_DMSO	Cortex	Cut2h_DMSO_2h_Specific_Vs_Uncut_DMSO_Cortex
185535	AT5G503107	2.0191e-12	-0.415473	0.173	0.435	5.57838e-08	AT5G50310	Cut2h_DMSO_2h_Specific_Vs_Uncut_DMSO	Cortex	Cut2h_DMSO_2h_Specific_Vs_Uncut_DMSO_Cortex
185536	AT4G358302	2.03394e-12	-0.661062	0.444	0.687	5.61936e-08	AT4G35830	Cut2h_DMSO_2h_Specific_Vs_Uncut_DMSO	Cortex	Cut2h_DMSO_2h_Specific_Vs_Uncut_DMSO_Cortex
185537	AT3G028407	2.06218e-12	0.886622	0.199	0.012	5.69738e-08	AT3G02840	Cut2h_DMSO_2h_Specific_Vs_Uncut_DMSO	Cortex	Cut2h_DMSO_2h_Specific_Vs_Uncut_DMSO_Cortex
185538	AT1G030901	2.23641e-12	-0.279993	0.067	0.252	6.17874e-08	AT1G03090	Cut2h_DMSO_2h_Specific_Vs_Uncut_DMSO	Cortex	Cut2h_DMSO_2h_Specific_Vs_Uncut_DMSO_Cortex
185539	AT1G751701	2.25429e-12	-0.353686	0.09	0.293	6.22814e-08	AT1G75170	Cut2h_DMSO_2h_Specific_Vs_Uncut_DMSO	Cortex	Cut2h_DMSO_2h_Specific_Vs_Uncut_DMSO_Cortex
185540	AT4G009906	2.32478e-12	-0.411661	0.142	0.378	6.4229e-08	AT4G00990	Cut2h_DMSO_2h_Specific_Vs_Uncut_DMSO	Cortex	Cut2h_DMSO_2h_Specific_Vs_Uncut_DMSO_Cortex
185541	AT4G354807	2.34467e-12	1.06799	0.197	0.012	6.47785e-08	AT4G35480	Cut2h_DMSO_2h_Specific_Vs_Uncut_DMSO	Cortex	Cut2h_DMSO_2h_Specific_Vs_Uncut_DMSO_Cortex
185542	AT4G332007	2.38944e-12	-0.385318	0.114	0.337	6.60156e-08	AT4G33200	Cut2h_DMSO_2h_Specific_Vs_Uncut_DMSO	Cortex	Cut2h_DMSO_2h_Specific_Vs_Uncut_DMSO_Cortex
185543	AT5G639803	2.3933e-12	-0.404148	0.043	0.199	6.61222e-08	AT5G63980	Cut2h_DMSO_2h_Specific_Vs_Uncut_DMSO	Cortex	Cut2h_DMSO_2h_Specific_Vs_Uncut_DMSO_Cortex
185544	AT4G34840	2.40897e-12	-0.320401	0.06	0.236	6.6555e-08	AT4G34840	Cut2h_DMSO_2h_Specific_Vs_Uncut_DMSO	Cortex	Cut2h_DMSO_2h_Specific_Vs_Uncut_DMSO_Cortex
185545	AT2G259301	2.44951e-12	-0.343341	0.152	0.402	6.7675e-08	AT2G25930	Cut2h_DMSO_2h_Specific_Vs_Uncut_DMSO	Cortex	Cut2h_DMSO_2h_Specific_Vs_Uncut_DMSO_Cortex
185546	AT4G266305	2.51782e-12	-0.654813	0.356	0.667	6.95623e-08	AT4G26630	Cut2h_DMSO_2h_Specific_Vs_Uncut_DMSO	Cortex	Cut2h_DMSO_2h_Specific_Vs_Uncut_DMSO_Cortex
185547	AT1G646501	2.63366e-12	-0.592363	0.302	0.581	7.27628e-08	AT1G64650	Cut2h_DMSO_2h_Specific_Vs_Uncut_DMSO	Cortex	Cut2h_DMSO_2h_Specific_Vs_Uncut_DMSO_Cortex
185548	AT1G560201	2.65186e-12	-0.353716	0.048	0.211	7.32655e-08	AT1G56020	Cut2h_DMSO_2h_Specific_Vs_Uncut_DMSO	Cortex	Cut2h_DMSO_2h_Specific_Vs_Uncut_DMSO_Cortex
185549	AT2G209803	2.77897e-12	-0.329432	0.047	0.207	7.67774e-08	AT2G20980	Cut2h_DMSO_2h_Specific_Vs_Uncut_DMSO	Cortex	Cut2h_DMSO_2h_Specific_Vs_Uncut_DMSO_Cortex
185550	AT3G033602	2.79112e-12	-0.332755	0.054	0.22	7.71131e-08	AT3G03360	Cut2h_DMSO_2h_Specific_Vs_Uncut_DMSO	Cortex	Cut2h_DMSO_2h_Specific_Vs_Uncut_DMSO_Cortex
185551	AT5G20660	2.80974e-12	-0.278369	0.116	0.341	7.76276e-08	AT5G20660	Cut2h_DMSO_2h_Specific_Vs_Uncut_DMSO	Cortex	Cut2h_DMSO_2h_Specific_Vs_Uncut_DMSO_Cortex
185552	AT3G632003	2.85032e-12	-0.327111	0.05	0.215	7.87486e-08	AT3G63200	Cut2h_DMSO_2h_Specific_Vs_Uncut_DMSO	Cortex	Cut2h_DMSO_2h_Specific_Vs_Uncut_DMSO_Cortex
185553	AT1G538407	2.87939e-12	1.21746	0.468	0.293	7.95517e-08	AT1G53840	Cut2h_DMSO_2h_Specific_Vs_Uncut_DMSO	Cortex	Cut2h_DMSO_2h_Specific_Vs_Uncut_DMSO_Cortex
185554	AT2G278103	2.89813e-12	-0.278884	0.09	0.297	8.00695e-08	AT2G27810	Cut2h_DMSO_2h_Specific_Vs_Uncut_DMSO	Cortex	Cut2h_DMSO_2h_Specific_Vs_Uncut_DMSO_Cortex
185555	AT2G299957	2.91497e-12	1.0518	0.204	0.016	8.05347e-08	AT2G29995	Cut2h_DMSO_2h_Specific_Vs_Uncut_DMSO	Cortex	Cut2h_DMSO_2h_Specific_Vs_Uncut_DMSO_Cortex
185556	AT3G078606	2.91893e-12	-0.440086	0.14	0.378	8.06442e-08	AT3G07860	Cut2h_DMSO_2h_Specific_Vs_Uncut_DMSO	Cortex	Cut2h_DMSO_2h_Specific_Vs_Uncut_DMSO_Cortex
185557	AT3G03460	2.92145e-12	-0.314416	0.019	0.142	8.07138e-08	AT3G03460	Cut2h_DMSO_2h_Specific_Vs_Uncut_DMSO	Cortex	Cut2h_DMSO_2h_Specific_Vs_Uncut_DMSO_Cortex
185558	AT1G786801	2.94566e-12	-0.353204	0.047	0.207	8.13828e-08	AT1G78680	Cut2h_DMSO_2h_Specific_Vs_Uncut_DMSO	Cortex	Cut2h_DMSO_2h_Specific_Vs_Uncut_DMSO_Cortex
185559	AT4G088507	2.94734e-12	1.1129	0.204	0.016	8.14292e-08	AT4G08850	Cut2h_DMSO_2h_Specific_Vs_Uncut_DMSO	Cortex	Cut2h_DMSO_2h_Specific_Vs_Uncut_DMSO_Cortex
185560	AT3G570502	2.99144e-12	-0.370615	0.15	0.398	8.26476e-08	AT3G57050	Cut2h_DMSO_2h_Specific_Vs_Uncut_DMSO	Cortex	Cut2h_DMSO_2h_Specific_Vs_Uncut_DMSO_Cortex
185561	AT4G095101	3.12226e-12	-0.350495	0.024	0.154	8.62619e-08	AT4G09510	Cut2h_DMSO_2h_Specific_Vs_Uncut_DMSO	Cortex	Cut2h_DMSO_2h_Specific_Vs_Uncut_DMSO_Cortex
185562	AT3G291302	3.18155e-12	-0.434151	0.057	0.224	8.79e-08	AT3G29130	Cut2h_DMSO_2h_Specific_Vs_Uncut_DMSO	Cortex	Cut2h_DMSO_2h_Specific_Vs_Uncut_DMSO_Cortex
185563	AT1G351407	3.21012e-12	1.03155	0.19	0.008	8.86892e-08	AT1G35140	Cut2h_DMSO_2h_Specific_Vs_Uncut_DMSO	Cortex	Cut2h_DMSO_2h_Specific_Vs_Uncut_DMSO_Cortex
185564	AT1G168806	3.22659e-12	-0.269152	0.071	0.26	8.91443e-08	AT1G16880	Cut2h_DMSO_2h_Specific_Vs_Uncut_DMSO	Cortex	Cut2h_DMSO_2h_Specific_Vs_Uncut_DMSO_Cortex
185565	AT1G09740	3.37264e-12	-0.314233	0.026	0.159	9.31792e-08	AT1G09740	Cut2h_DMSO_2h_Specific_Vs_Uncut_DMSO	Cortex	Cut2h_DMSO_2h_Specific_Vs_Uncut_DMSO_Cortex
185566	AT4G297301	3.45588e-12	-0.353544	0.028	0.163	9.5479e-08	AT4G29730	Cut2h_DMSO_2h_Specific_Vs_Uncut_DMSO	Cortex	Cut2h_DMSO_2h_Specific_Vs_Uncut_DMSO_Cortex
185567	AT5G262901	3.46122e-12	-0.53795	0.074	0.256	9.56265e-08	AT5G26290	Cut2h_DMSO_2h_Specific_Vs_Uncut_DMSO	Cortex	Cut2h_DMSO_2h_Specific_Vs_Uncut_DMSO_Cortex
185568	AT4G338007	3.53833e-12	1.35888	0.273	0.069	9.77571e-08	AT4G33800	Cut2h_DMSO_2h_Specific_Vs_Uncut_DMSO	Cortex	Cut2h_DMSO_2h_Specific_Vs_Uncut_DMSO_Cortex
185569	AT1G602201	3.56169e-12	-0.390991	0.145	0.386	9.84023e-08	AT1G60220	Cut2h_DMSO_2h_Specific_Vs_Uncut_DMSO	Cortex	Cut2h_DMSO_2h_Specific_Vs_Uncut_DMSO_Cortex
185570	ATMG005702	3.63836e-12	-0.294739	0.057	0.228	1.00521e-07	ATMG00570	Cut2h_DMSO_2h_Specific_Vs_Uncut_DMSO	Cortex	Cut2h_DMSO_2h_Specific_Vs_Uncut_DMSO_Cortex
185571	AT1G50250	3.65278e-12	-0.339679	0.036	0.183	1.00919e-07	AT1G50250	Cut2h_DMSO_2h_Specific_Vs_Uncut_DMSO	Cortex	Cut2h_DMSO_2h_Specific_Vs_Uncut_DMSO_Cortex
185572	AT3G55260	3.66007e-12	-0.376412	0.054	0.22	1.0112e-07	AT3G55260	Cut2h_DMSO_2h_Specific_Vs_Uncut_DMSO	Cortex	Cut2h_DMSO_2h_Specific_Vs_Uncut_DMSO_Cortex
185573	AT1G47128	3.73028e-12	-0.470315	0.047	0.203	1.0306e-07	AT1G47128	Cut2h_DMSO_2h_Specific_Vs_Uncut_DMSO	Cortex	Cut2h_DMSO_2h_Specific_Vs_Uncut_DMSO_Cortex
185574	AT3G271902	3.74207e-12	-0.285124	0.098	0.309	1.03386e-07	AT3G27190	Cut2h_DMSO_2h_Specific_Vs_Uncut_DMSO	Cortex	Cut2h_DMSO_2h_Specific_Vs_Uncut_DMSO_Cortex
185575	AT1G095704	3.79846e-12	-0.465373	0.135	0.362	1.04944e-07	AT1G09570	Cut2h_DMSO_2h_Specific_Vs_Uncut_DMSO	Cortex	Cut2h_DMSO_2h_Specific_Vs_Uncut_DMSO_Cortex
185576	AT3G157203	3.81135e-12	-0.40141	0.029	0.167	1.053e-07	AT3G15720	Cut2h_DMSO_2h_Specific_Vs_Uncut_DMSO	Cortex	Cut2h_DMSO_2h_Specific_Vs_Uncut_DMSO_Cortex
185577	AT5G112803	3.83828e-12	-0.33597	0.111	0.329	1.06044e-07	AT5G11280	Cut2h_DMSO_2h_Specific_Vs_Uncut_DMSO	Cortex	Cut2h_DMSO_2h_Specific_Vs_Uncut_DMSO_Cortex
185578	AT4G18820	4.0475e-12	-0.306736	0.086	0.289	1.11824e-07	AT4G18820	Cut2h_DMSO_2h_Specific_Vs_Uncut_DMSO	Cortex	Cut2h_DMSO_2h_Specific_Vs_Uncut_DMSO_Cortex
185579	AT3G48240	4.23468e-12	-0.332854	0.012	0.122	1.16996e-07	AT3G48240	Cut2h_DMSO_2h_Specific_Vs_Uncut_DMSO	Cortex	Cut2h_DMSO_2h_Specific_Vs_Uncut_DMSO_Cortex
185580	AT3G58690	4.31027e-12	-0.260376	0.024	0.154	1.19084e-07	AT3G58690	Cut2h_DMSO_2h_Specific_Vs_Uncut_DMSO	Cortex	Cut2h_DMSO_2h_Specific_Vs_Uncut_DMSO_Cortex
185581	AT4G241001	4.36967e-12	-0.294998	0.128	0.362	1.20725e-07	AT4G24100	Cut2h_DMSO_2h_Specific_Vs_Uncut_DMSO	Cortex	Cut2h_DMSO_2h_Specific_Vs_Uncut_DMSO_Cortex
185582	AT5G569807	4.38486e-12	0.796415	0.18	0.004	1.21145e-07	AT5G56980	Cut2h_DMSO_2h_Specific_Vs_Uncut_DMSO	Cortex	Cut2h_DMSO_2h_Specific_Vs_Uncut_DMSO_Cortex
185583	AT2G262606	4.63335e-12	-0.434238	0.085	0.28	1.2801e-07	AT2G26260	Cut2h_DMSO_2h_Specific_Vs_Uncut_DMSO	Cortex	Cut2h_DMSO_2h_Specific_Vs_Uncut_DMSO_Cortex
185584	AT1G724101	4.67294e-12	-0.412083	0.169	0.427	1.29104e-07	AT1G72410	Cut2h_DMSO_2h_Specific_Vs_Uncut_DMSO	Cortex	Cut2h_DMSO_2h_Specific_Vs_Uncut_DMSO_Cortex
185585	AT2G293901	4.68243e-12	-0.336957	0.152	0.407	1.29366e-07	AT2G29390	Cut2h_DMSO_2h_Specific_Vs_Uncut_DMSO	Cortex	Cut2h_DMSO_2h_Specific_Vs_Uncut_DMSO_Cortex
185586	AT2G252803	4.69535e-12	-0.344601	0.095	0.301	1.29723e-07	AT2G25280	Cut2h_DMSO_2h_Specific_Vs_Uncut_DMSO	Cortex	Cut2h_DMSO_2h_Specific_Vs_Uncut_DMSO_Cortex
185587	AT4G114102	4.73238e-12	-0.290497	0.029	0.167	1.30746e-07	AT4G11410	Cut2h_DMSO_2h_Specific_Vs_Uncut_DMSO	Cortex	Cut2h_DMSO_2h_Specific_Vs_Uncut_DMSO_Cortex
185588	AT5G054601	4.86698e-12	-0.260369	0.04	0.191	1.34465e-07	AT5G05460	Cut2h_DMSO_2h_Specific_Vs_Uncut_DMSO	Cortex	Cut2h_DMSO_2h_Specific_Vs_Uncut_DMSO_Cortex
185589	AT5G148005	4.91404e-12	-0.559903	0.375	0.667	1.35765e-07	AT5G14800	Cut2h_DMSO_2h_Specific_Vs_Uncut_DMSO	Cortex	Cut2h_DMSO_2h_Specific_Vs_Uncut_DMSO_Cortex
185590	AT1G780407	5.03548e-12	0.666485	0.763	0.671	1.3912e-07	AT1G78040	Cut2h_DMSO_2h_Specific_Vs_Uncut_DMSO	Cortex	Cut2h_DMSO_2h_Specific_Vs_Uncut_DMSO_Cortex
185591	ATCG006801	5.20188e-12	-0.25982	0.033	0.175	1.43718e-07	ATCG00680	Cut2h_DMSO_2h_Specific_Vs_Uncut_DMSO	Cortex	Cut2h_DMSO_2h_Specific_Vs_Uncut_DMSO_Cortex
185592	AT2G16510	5.21471e-12	-0.458507	0.176	0.431	1.44072e-07	AT2G16510	Cut2h_DMSO_2h_Specific_Vs_Uncut_DMSO	Cortex	Cut2h_DMSO_2h_Specific_Vs_Uncut_DMSO_Cortex
185593	AT4G218301	5.30482e-12	-0.97847	0.073	0.248	1.46562e-07	AT4G21830	Cut2h_DMSO_2h_Specific_Vs_Uncut_DMSO	Cortex	Cut2h_DMSO_2h_Specific_Vs_Uncut_DMSO_Cortex
185594	ATCG004802	5.31559e-12	-0.308034	0.107	0.325	1.46859e-07	ATCG00480	Cut2h_DMSO_2h_Specific_Vs_Uncut_DMSO	Cortex	Cut2h_DMSO_2h_Specific_Vs_Uncut_DMSO_Cortex
185595	AT4G283105	5.33634e-12	-0.575025	0.052	0.211	1.47433e-07	AT4G28310	Cut2h_DMSO_2h_Specific_Vs_Uncut_DMSO	Cortex	Cut2h_DMSO_2h_Specific_Vs_Uncut_DMSO_Cortex
185596	AT2G275007	5.35515e-12	0.934371	0.235	0.037	1.47952e-07	AT2G27500	Cut2h_DMSO_2h_Specific_Vs_Uncut_DMSO	Cortex	Cut2h_DMSO_2h_Specific_Vs_Uncut_DMSO_Cortex
185597	AT2G228405	5.5832e-12	-0.446035	0.174	0.427	1.54253e-07	AT2G22840	Cut2h_DMSO_2h_Specific_Vs_Uncut_DMSO	Cortex	Cut2h_DMSO_2h_Specific_Vs_Uncut_DMSO_Cortex
185598	AT5G541601	5.63889e-12	-0.451628	0.041	0.191	1.55791e-07	AT5G54160	Cut2h_DMSO_2h_Specific_Vs_Uncut_DMSO	Cortex	Cut2h_DMSO_2h_Specific_Vs_Uncut_DMSO_Cortex
185599	AT1G267307	5.73305e-12	1.25291	0.18	0.004	1.58393e-07	AT1G26730	Cut2h_DMSO_2h_Specific_Vs_Uncut_DMSO	Cortex	Cut2h_DMSO_2h_Specific_Vs_Uncut_DMSO_Cortex
185600	AT1G198707	5.82212e-12	-0.552358	0.235	0.508	1.60854e-07	AT1G19870	Cut2h_DMSO_2h_Specific_Vs_Uncut_DMSO	Cortex	Cut2h_DMSO_2h_Specific_Vs_Uncut_DMSO_Cortex
185601	AT3G258604	6.13386e-12	-0.504204	0.266	0.549	1.69466e-07	AT3G25860	Cut2h_DMSO_2h_Specific_Vs_Uncut_DMSO	Cortex	Cut2h_DMSO_2h_Specific_Vs_Uncut_DMSO_Cortex
185602	AT3G05030	6.27839e-12	-0.458062	0.071	0.248	1.73459e-07	AT3G05030	Cut2h_DMSO_2h_Specific_Vs_Uncut_DMSO	Cortex	Cut2h_DMSO_2h_Specific_Vs_Uncut_DMSO_Cortex
185603	AT2G345905	6.35664e-12	-0.444387	0.245	0.537	1.75621e-07	AT2G34590	Cut2h_DMSO_2h_Specific_Vs_Uncut_DMSO	Cortex	Cut2h_DMSO_2h_Specific_Vs_Uncut_DMSO_Cortex
185604	AT5G661601	6.37743e-12	-0.296438	0.076	0.264	1.76196e-07	AT5G66160	Cut2h_DMSO_2h_Specific_Vs_Uncut_DMSO	Cortex	Cut2h_DMSO_2h_Specific_Vs_Uncut_DMSO_Cortex
185605	AT2G479301	6.4557e-12	-0.256174	0.033	0.175	1.78358e-07	AT2G47930	Cut2h_DMSO_2h_Specific_Vs_Uncut_DMSO	Cortex	Cut2h_DMSO_2h_Specific_Vs_Uncut_DMSO_Cortex
185606	AT3G230002	6.57621e-12	-0.415348	0.098	0.305	1.81687e-07	AT3G23000	Cut2h_DMSO_2h_Specific_Vs_Uncut_DMSO	Cortex	Cut2h_DMSO_2h_Specific_Vs_Uncut_DMSO_Cortex
185607	AT5G47760	6.58e-12	-0.342894	0.041	0.191	1.81792e-07	AT5G47760	Cut2h_DMSO_2h_Specific_Vs_Uncut_DMSO	Cortex	Cut2h_DMSO_2h_Specific_Vs_Uncut_DMSO_Cortex
185608	AT5G489407	6.58089e-12	-0.436523	0.142	0.378	1.81817e-07	AT5G48940	Cut2h_DMSO_2h_Specific_Vs_Uncut_DMSO	Cortex	Cut2h_DMSO_2h_Specific_Vs_Uncut_DMSO_Cortex
185609	AT4G237102	6.61261e-12	-0.408246	0.13	0.354	1.82693e-07	AT4G23710	Cut2h_DMSO_2h_Specific_Vs_Uncut_DMSO	Cortex	Cut2h_DMSO_2h_Specific_Vs_Uncut_DMSO_Cortex
185610	AT3G073907	6.74891e-12	1.04308	0.285	0.081	1.86459e-07	AT3G07390	Cut2h_DMSO_2h_Specific_Vs_Uncut_DMSO	Cortex	Cut2h_DMSO_2h_Specific_Vs_Uncut_DMSO_Cortex
185611	AT3G51820	6.86073e-12	-0.306733	0.017	0.134	1.89548e-07	AT3G51820	Cut2h_DMSO_2h_Specific_Vs_Uncut_DMSO	Cortex	Cut2h_DMSO_2h_Specific_Vs_Uncut_DMSO_Cortex
185612	AT1G066901	7.0935e-12	-0.357241	0.043	0.195	1.95979e-07	AT1G06690	Cut2h_DMSO_2h_Specific_Vs_Uncut_DMSO	Cortex	Cut2h_DMSO_2h_Specific_Vs_Uncut_DMSO_Cortex
185613	AT1G807907	7.32602e-12	-0.420197	0.168	0.423	2.02403e-07	AT1G80790	Cut2h_DMSO_2h_Specific_Vs_Uncut_DMSO	Cortex	Cut2h_DMSO_2h_Specific_Vs_Uncut_DMSO_Cortex
185614	AT4G32480	7.41076e-12	-0.435958	0.031	0.167	2.04744e-07	AT4G32480	Cut2h_DMSO_2h_Specific_Vs_Uncut_DMSO	Cortex	Cut2h_DMSO_2h_Specific_Vs_Uncut_DMSO_Cortex
185615	AT5G402301	7.51472e-12	-0.267912	0.009	0.11	2.07617e-07	AT5G40230	Cut2h_DMSO_2h_Specific_Vs_Uncut_DMSO	Cortex	Cut2h_DMSO_2h_Specific_Vs_Uncut_DMSO_Cortex
185616	AT5G115802	7.63077e-12	-0.330752	0.073	0.256	2.10823e-07	AT5G11580	Cut2h_DMSO_2h_Specific_Vs_Uncut_DMSO	Cortex	Cut2h_DMSO_2h_Specific_Vs_Uncut_DMSO_Cortex
185617	AT2G22780	7.71306e-12	-0.259683	0.078	0.268	2.13096e-07	AT2G22780	Cut2h_DMSO_2h_Specific_Vs_Uncut_DMSO	Cortex	Cut2h_DMSO_2h_Specific_Vs_Uncut_DMSO_Cortex
185618	AT2G415302	7.93569e-12	-0.392953	0.117	0.333	2.19247e-07	AT2G41530	Cut2h_DMSO_2h_Specific_Vs_Uncut_DMSO	Cortex	Cut2h_DMSO_2h_Specific_Vs_Uncut_DMSO_Cortex
185619	AT1G355803	7.94647e-12	-0.478979	0.301	0.606	2.19545e-07	AT1G35580	Cut2h_DMSO_2h_Specific_Vs_Uncut_DMSO	Cortex	Cut2h_DMSO_2h_Specific_Vs_Uncut_DMSO_Cortex
185620	AT2G22830	8.30342e-12	-0.376698	0.067	0.244	2.29407e-07	AT2G22830	Cut2h_DMSO_2h_Specific_Vs_Uncut_DMSO	Cortex	Cut2h_DMSO_2h_Specific_Vs_Uncut_DMSO_Cortex
185621	AT1G776407	8.50539e-12	0.801297	0.206	0.02	2.34987e-07	AT1G77640	Cut2h_DMSO_2h_Specific_Vs_Uncut_DMSO	Cortex	Cut2h_DMSO_2h_Specific_Vs_Uncut_DMSO_Cortex
185622	AT4G302807	8.61943e-12	1.06016	0.209	0.02	2.38138e-07	AT4G30280	Cut2h_DMSO_2h_Specific_Vs_Uncut_DMSO	Cortex	Cut2h_DMSO_2h_Specific_Vs_Uncut_DMSO_Cortex
185623	AT5G045605	8.68586e-12	-0.439444	0.192	0.451	2.39973e-07	AT5G04560	Cut2h_DMSO_2h_Specific_Vs_Uncut_DMSO	Cortex	Cut2h_DMSO_2h_Specific_Vs_Uncut_DMSO_Cortex
185624	AT1G501106	9.02361e-12	-0.361702	0.078	0.264	2.49304e-07	AT1G50110	Cut2h_DMSO_2h_Specific_Vs_Uncut_DMSO	Cortex	Cut2h_DMSO_2h_Specific_Vs_Uncut_DMSO_Cortex
185625	AT4G214304	9.03213e-12	-0.320196	0.06	0.232	2.4954e-07	AT4G21430	Cut2h_DMSO_2h_Specific_Vs_Uncut_DMSO	Cortex	Cut2h_DMSO_2h_Specific_Vs_Uncut_DMSO_Cortex
185626	AT3G14020	9.10321e-12	-0.304777	0.021	0.142	2.51503e-07	AT3G14020	Cut2h_DMSO_2h_Specific_Vs_Uncut_DMSO	Cortex	Cut2h_DMSO_2h_Specific_Vs_Uncut_DMSO_Cortex
185627	AT2G322305	9.19256e-12	-0.306464	0.045	0.199	2.53972e-07	AT2G32230	Cut2h_DMSO_2h_Specific_Vs_Uncut_DMSO	Cortex	Cut2h_DMSO_2h_Specific_Vs_Uncut_DMSO_Cortex
185628	AT3G592107	9.31242e-12	0.937956	0.219	0.033	2.57283e-07	AT3G59210	Cut2h_DMSO_2h_Specific_Vs_Uncut_DMSO	Cortex	Cut2h_DMSO_2h_Specific_Vs_Uncut_DMSO_Cortex
185629	AT1G276303	9.35078e-12	-0.307104	0.142	0.382	2.58343e-07	AT1G27630	Cut2h_DMSO_2h_Specific_Vs_Uncut_DMSO	Cortex	Cut2h_DMSO_2h_Specific_Vs_Uncut_DMSO_Cortex
185630	AT1G133907	9.43589e-12	1.00474	0.484	0.305	2.60695e-07	AT1G13390	Cut2h_DMSO_2h_Specific_Vs_Uncut_DMSO	Cortex	Cut2h_DMSO_2h_Specific_Vs_Uncut_DMSO_Cortex
185631	AT5G081003	9.65685e-12	-0.381359	0.114	0.325	2.66799e-07	AT5G08100	Cut2h_DMSO_2h_Specific_Vs_Uncut_DMSO	Cortex	Cut2h_DMSO_2h_Specific_Vs_Uncut_DMSO_Cortex
185632	AT5G621704	9.99805e-12	-0.285525	0.022	0.146	2.76226e-07	AT5G62170	Cut2h_DMSO_2h_Specific_Vs_Uncut_DMSO	Cortex	Cut2h_DMSO_2h_Specific_Vs_Uncut_DMSO_Cortex
185633	AT1G782407	1.01412e-11	1.2264	0.525	0.386	2.80182e-07	AT1G78240	Cut2h_DMSO_2h_Specific_Vs_Uncut_DMSO	Cortex	Cut2h_DMSO_2h_Specific_Vs_Uncut_DMSO_Cortex
185634	AT5G359407	1.0326e-11	0.791577	0.183	0.008	2.85287e-07	AT5G35940	Cut2h_DMSO_2h_Specific_Vs_Uncut_DMSO	Cortex	Cut2h_DMSO_2h_Specific_Vs_Uncut_DMSO_Cortex
185635	AT1G700001	1.03658e-11	-0.254665	0.036	0.179	2.86386e-07	AT1G70000	Cut2h_DMSO_2h_Specific_Vs_Uncut_DMSO	Cortex	Cut2h_DMSO_2h_Specific_Vs_Uncut_DMSO_Cortex
185636	AT1G163506	1.04853e-11	-0.407034	0.155	0.394	2.89688e-07	AT1G16350	Cut2h_DMSO_2h_Specific_Vs_Uncut_DMSO	Cortex	Cut2h_DMSO_2h_Specific_Vs_Uncut_DMSO_Cortex
185637	ATCG00280	1.05118e-11	-0.287287	0.085	0.276	2.90419e-07	ATCG00280	Cut2h_DMSO_2h_Specific_Vs_Uncut_DMSO	Cortex	Cut2h_DMSO_2h_Specific_Vs_Uncut_DMSO_Cortex
185638	AT1G16720	1.05371e-11	-0.312186	0.024	0.15	2.9112e-07	AT1G16720	Cut2h_DMSO_2h_Specific_Vs_Uncut_DMSO	Cortex	Cut2h_DMSO_2h_Specific_Vs_Uncut_DMSO_Cortex
185639	AT4G032104	1.0683e-11	-0.26017	0.019	0.138	2.9515e-07	AT4G03210	Cut2h_DMSO_2h_Specific_Vs_Uncut_DMSO	Cortex	Cut2h_DMSO_2h_Specific_Vs_Uncut_DMSO_Cortex
185640	AT5G664703	1.0692e-11	-0.323716	0.035	0.175	2.95398e-07	AT5G66470	Cut2h_DMSO_2h_Specific_Vs_Uncut_DMSO	Cortex	Cut2h_DMSO_2h_Specific_Vs_Uncut_DMSO_Cortex
185641	AT3G222004	1.09787e-11	-0.54541	0.264	0.537	3.03319e-07	AT3G22200	Cut2h_DMSO_2h_Specific_Vs_Uncut_DMSO	Cortex	Cut2h_DMSO_2h_Specific_Vs_Uncut_DMSO_Cortex
185642	AT5G223403	1.14101e-11	-0.268823	0.024	0.15	3.15237e-07	AT5G22340	Cut2h_DMSO_2h_Specific_Vs_Uncut_DMSO	Cortex	Cut2h_DMSO_2h_Specific_Vs_Uncut_DMSO_Cortex
185643	AT3G289407	1.15555e-11	1.37881	0.345	0.142	3.19257e-07	AT3G28940	Cut2h_DMSO_2h_Specific_Vs_Uncut_DMSO	Cortex	Cut2h_DMSO_2h_Specific_Vs_Uncut_DMSO_Cortex
185644	AT1G25480	1.1582e-11	-0.277957	0.04	0.187	3.19988e-07	AT1G25480	Cut2h_DMSO_2h_Specific_Vs_Uncut_DMSO	Cortex	Cut2h_DMSO_2h_Specific_Vs_Uncut_DMSO_Cortex
185645	AT5G462905	1.16221e-11	-0.665814	0.33	0.589	3.21095e-07	AT5G46290	Cut2h_DMSO_2h_Specific_Vs_Uncut_DMSO	Cortex	Cut2h_DMSO_2h_Specific_Vs_Uncut_DMSO_Cortex
185646	AT5G01970	1.16708e-11	-0.476261	0.111	0.317	3.2244e-07	AT5G01970	Cut2h_DMSO_2h_Specific_Vs_Uncut_DMSO	Cortex	Cut2h_DMSO_2h_Specific_Vs_Uncut_DMSO_Cortex
185647	AT1G108903	1.1741e-11	-0.410191	0.223	0.5	3.2438e-07	AT1G10890	Cut2h_DMSO_2h_Specific_Vs_Uncut_DMSO	Cortex	Cut2h_DMSO_2h_Specific_Vs_Uncut_DMSO_Cortex
185648	AT5G461906	1.18644e-11	-0.357771	0.119	0.333	3.2779e-07	AT5G46190	Cut2h_DMSO_2h_Specific_Vs_Uncut_DMSO	Cortex	Cut2h_DMSO_2h_Specific_Vs_Uncut_DMSO_Cortex
185649	AT5G12940	1.19646e-11	-0.444949	0.054	0.211	3.30558e-07	AT5G12940	Cut2h_DMSO_2h_Specific_Vs_Uncut_DMSO	Cortex	Cut2h_DMSO_2h_Specific_Vs_Uncut_DMSO_Cortex
185650	AT5G036106	1.24424e-11	1.12669	0.206	0.024	3.43759e-07	AT5G03610	Cut2h_DMSO_2h_Specific_Vs_Uncut_DMSO	Cortex	Cut2h_DMSO_2h_Specific_Vs_Uncut_DMSO_Cortex
185651	AT5G377407	1.26711e-11	0.835755	0.166	0	3.50077e-07	AT5G37740	Cut2h_DMSO_2h_Specific_Vs_Uncut_DMSO	Cortex	Cut2h_DMSO_2h_Specific_Vs_Uncut_DMSO_Cortex
185652	AT4G05160	1.28373e-11	-0.290394	0.078	0.264	3.54669e-07	AT4G05160	Cut2h_DMSO_2h_Specific_Vs_Uncut_DMSO	Cortex	Cut2h_DMSO_2h_Specific_Vs_Uncut_DMSO_Cortex
185653	AT4G269402	1.29151e-11	-0.493611	0.178	0.427	3.56818e-07	AT4G26940	Cut2h_DMSO_2h_Specific_Vs_Uncut_DMSO	Cortex	Cut2h_DMSO_2h_Specific_Vs_Uncut_DMSO_Cortex
185654	AT4G36810	1.29288e-11	-0.27293	0.031	0.167	3.57198e-07	AT4G36810	Cut2h_DMSO_2h_Specific_Vs_Uncut_DMSO	Cortex	Cut2h_DMSO_2h_Specific_Vs_Uncut_DMSO_Cortex
185655	AT2G438003	1.32704e-11	-0.326082	0.062	0.232	3.66635e-07	AT2G43800	Cut2h_DMSO_2h_Specific_Vs_Uncut_DMSO	Cortex	Cut2h_DMSO_2h_Specific_Vs_Uncut_DMSO_Cortex
185656	AT1G767204	1.32994e-11	-0.432336	0.054	0.211	3.67436e-07	AT1G76720	Cut2h_DMSO_2h_Specific_Vs_Uncut_DMSO	Cortex	Cut2h_DMSO_2h_Specific_Vs_Uncut_DMSO_Cortex
185657	AT5G242807	1.33496e-11	0.810494	0.18	0.008	3.68823e-07	AT5G24280	Cut2h_DMSO_2h_Specific_Vs_Uncut_DMSO	Cortex	Cut2h_DMSO_2h_Specific_Vs_Uncut_DMSO_Cortex
185658	AT5G22830	1.34118e-11	-0.303062	0.012	0.118	3.7054e-07	AT5G22830	Cut2h_DMSO_2h_Specific_Vs_Uncut_DMSO	Cortex	Cut2h_DMSO_2h_Specific_Vs_Uncut_DMSO_Cortex
185659	AT2G26360	1.34734e-11	-0.288369	0.028	0.159	3.72242e-07	AT2G26360	Cut2h_DMSO_2h_Specific_Vs_Uncut_DMSO	Cortex	Cut2h_DMSO_2h_Specific_Vs_Uncut_DMSO_Cortex
185660	AT5G511401	1.35032e-11	-0.402351	0.14	0.374	3.73067e-07	AT5G51140	Cut2h_DMSO_2h_Specific_Vs_Uncut_DMSO	Cortex	Cut2h_DMSO_2h_Specific_Vs_Uncut_DMSO_Cortex
185661	AT5G639207	1.35998e-11	-0.282976	0.076	0.26	3.75736e-07	AT5G63920	Cut2h_DMSO_2h_Specific_Vs_Uncut_DMSO	Cortex	Cut2h_DMSO_2h_Specific_Vs_Uncut_DMSO_Cortex
185662	AT2G468001	1.42796e-11	-0.501868	0.268	0.549	3.94517e-07	AT2G46800	Cut2h_DMSO_2h_Specific_Vs_Uncut_DMSO	Cortex	Cut2h_DMSO_2h_Specific_Vs_Uncut_DMSO_Cortex
185663	AT2G077152	1.48778e-11	-0.336545	0.06	0.228	4.11043e-07	AT2G07715	Cut2h_DMSO_2h_Specific_Vs_Uncut_DMSO	Cortex	Cut2h_DMSO_2h_Specific_Vs_Uncut_DMSO_Cortex
185664	AT5G076305	1.51697e-11	-0.331809	0.098	0.301	4.19108e-07	AT5G07630	Cut2h_DMSO_2h_Specific_Vs_Uncut_DMSO	Cortex	Cut2h_DMSO_2h_Specific_Vs_Uncut_DMSO_Cortex
185665	AT2G270501	1.5306e-11	-0.274208	0.026	0.154	4.22874e-07	AT2G27050	Cut2h_DMSO_2h_Specific_Vs_Uncut_DMSO	Cortex	Cut2h_DMSO_2h_Specific_Vs_Uncut_DMSO_Cortex
185666	AT3G04480	1.57454e-11	-0.312258	0.076	0.26	4.35014e-07	AT3G04480	Cut2h_DMSO_2h_Specific_Vs_Uncut_DMSO	Cortex	Cut2h_DMSO_2h_Specific_Vs_Uncut_DMSO_Cortex
185667	AT3G10850	1.57786e-11	-0.268795	0.135	0.366	4.35932e-07	AT3G10850	Cut2h_DMSO_2h_Specific_Vs_Uncut_DMSO	Cortex	Cut2h_DMSO_2h_Specific_Vs_Uncut_DMSO_Cortex
185668	AT3G27940	1.59697e-11	-0.31651	0.007	0.102	4.4121e-07	AT3G27940	Cut2h_DMSO_2h_Specific_Vs_Uncut_DMSO	Cortex	Cut2h_DMSO_2h_Specific_Vs_Uncut_DMSO_Cortex
185669	AT4G308603	1.61961e-11	-0.367017	0.059	0.224	4.47465e-07	AT4G30860	Cut2h_DMSO_2h_Specific_Vs_Uncut_DMSO	Cortex	Cut2h_DMSO_2h_Specific_Vs_Uncut_DMSO_Cortex
185670	AT1G029307	1.66498e-11	1.50534	0.164	0	4.60001e-07	AT1G02930	Cut2h_DMSO_2h_Specific_Vs_Uncut_DMSO	Cortex	Cut2h_DMSO_2h_Specific_Vs_Uncut_DMSO_Cortex
185671	AT1G231901	1.69451e-11	-0.392717	0.131	0.358	4.68158e-07	AT1G23190	Cut2h_DMSO_2h_Specific_Vs_Uncut_DMSO	Cortex	Cut2h_DMSO_2h_Specific_Vs_Uncut_DMSO_Cortex
185672	AT5G033001	1.69711e-11	-0.552193	0.504	0.76	4.68878e-07	AT5G03300	Cut2h_DMSO_2h_Specific_Vs_Uncut_DMSO	Cortex	Cut2h_DMSO_2h_Specific_Vs_Uncut_DMSO_Cortex
185673	AT1G33360	1.72525e-11	-0.365366	0.152	0.39	4.76651e-07	AT1G33360	Cut2h_DMSO_2h_Specific_Vs_Uncut_DMSO	Cortex	Cut2h_DMSO_2h_Specific_Vs_Uncut_DMSO_Cortex
185674	AT1G802101	1.73971e-11	-0.326147	0.041	0.187	4.80647e-07	AT1G80210	Cut2h_DMSO_2h_Specific_Vs_Uncut_DMSO	Cortex	Cut2h_DMSO_2h_Specific_Vs_Uncut_DMSO_Cortex
185675	AT5G500004	1.75665e-11	-0.444328	0.256	0.541	4.85328e-07	AT5G50000	Cut2h_DMSO_2h_Specific_Vs_Uncut_DMSO	Cortex	Cut2h_DMSO_2h_Specific_Vs_Uncut_DMSO_Cortex
185676	AT1G72640	1.78281e-11	-0.277038	0.007	0.102	4.92555e-07	AT1G72640	Cut2h_DMSO_2h_Specific_Vs_Uncut_DMSO	Cortex	Cut2h_DMSO_2h_Specific_Vs_Uncut_DMSO_Cortex
185677	AT3G127801	1.80158e-11	-0.287934	0.142	0.378	4.97741e-07	AT3G12780	Cut2h_DMSO_2h_Specific_Vs_Uncut_DMSO	Cortex	Cut2h_DMSO_2h_Specific_Vs_Uncut_DMSO_Cortex
185678	AT2G233507	1.83344e-11	-0.655695	0.61	0.789	5.06544e-07	AT2G23350	Cut2h_DMSO_2h_Specific_Vs_Uncut_DMSO	Cortex	Cut2h_DMSO_2h_Specific_Vs_Uncut_DMSO_Cortex
185679	AT5G071402	1.89934e-11	-0.277114	0.06	0.228	5.2475e-07	AT5G07140	Cut2h_DMSO_2h_Specific_Vs_Uncut_DMSO	Cortex	Cut2h_DMSO_2h_Specific_Vs_Uncut_DMSO_Cortex
185680	AT1G804901	1.92078e-11	-0.344755	0.199	0.472	5.30674e-07	AT1G80490	Cut2h_DMSO_2h_Specific_Vs_Uncut_DMSO	Cortex	Cut2h_DMSO_2h_Specific_Vs_Uncut_DMSO_Cortex
185681	AT4G135901	1.96625e-11	-0.293552	0.041	0.187	5.43234e-07	AT4G13590	Cut2h_DMSO_2h_Specific_Vs_Uncut_DMSO	Cortex	Cut2h_DMSO_2h_Specific_Vs_Uncut_DMSO_Cortex
185682	AT1G07030	2.01463e-11	-0.260716	0.124	0.35	5.56602e-07	AT1G07030	Cut2h_DMSO_2h_Specific_Vs_Uncut_DMSO	Cortex	Cut2h_DMSO_2h_Specific_Vs_Uncut_DMSO_Cortex
185683	AT4G386807	2.02182e-11	-0.574412	0.484	0.72	5.58588e-07	AT4G38680	Cut2h_DMSO_2h_Specific_Vs_Uncut_DMSO	Cortex	Cut2h_DMSO_2h_Specific_Vs_Uncut_DMSO_Cortex
185684	AT3G579304	2.02629e-11	-0.33525	0.181	0.435	5.59825e-07	AT3G57930	Cut2h_DMSO_2h_Specific_Vs_Uncut_DMSO	Cortex	Cut2h_DMSO_2h_Specific_Vs_Uncut_DMSO_Cortex
185685	AT2G423902	2.04251e-11	-0.262178	0.059	0.224	5.64305e-07	AT2G42390	Cut2h_DMSO_2h_Specific_Vs_Uncut_DMSO	Cortex	Cut2h_DMSO_2h_Specific_Vs_Uncut_DMSO_Cortex
185686	AT1G021105	2.08904e-11	-0.267017	0.083	0.272	5.77161e-07	AT1G02110	Cut2h_DMSO_2h_Specific_Vs_Uncut_DMSO	Cortex	Cut2h_DMSO_2h_Specific_Vs_Uncut_DMSO_Cortex
185687	AT1G189101	2.0893e-11	-0.257845	0.062	0.232	5.77233e-07	AT1G18910	Cut2h_DMSO_2h_Specific_Vs_Uncut_DMSO	Cortex	Cut2h_DMSO_2h_Specific_Vs_Uncut_DMSO_Cortex
185688	AT1G031803	2.11544e-11	-0.371653	0.062	0.228	5.84454e-07	AT1G03180	Cut2h_DMSO_2h_Specific_Vs_Uncut_DMSO	Cortex	Cut2h_DMSO_2h_Specific_Vs_Uncut_DMSO_Cortex
185689	AT3G024201	2.1519e-11	-0.325184	0.098	0.297	5.94527e-07	AT3G02420	Cut2h_DMSO_2h_Specific_Vs_Uncut_DMSO	Cortex	Cut2h_DMSO_2h_Specific_Vs_Uncut_DMSO_Cortex
185690	AT1G53570	2.15502e-11	-0.457216	0.13	0.346	5.95388e-07	AT1G53570	Cut2h_DMSO_2h_Specific_Vs_Uncut_DMSO	Cortex	Cut2h_DMSO_2h_Specific_Vs_Uncut_DMSO_Cortex
185691	AT4G258107	2.18648e-11	1.10717	0.162	0	6.04081e-07	AT4G25810	Cut2h_DMSO_2h_Specific_Vs_Uncut_DMSO	Cortex	Cut2h_DMSO_2h_Specific_Vs_Uncut_DMSO_Cortex
185692	AT1G506007	2.21445e-11	1.01849	0.309	0.11	6.11808e-07	AT1G50600	Cut2h_DMSO_2h_Specific_Vs_Uncut_DMSO	Cortex	Cut2h_DMSO_2h_Specific_Vs_Uncut_DMSO_Cortex
185693	AT1G49510	2.23038e-11	-0.299892	0.054	0.211	6.16209e-07	AT1G49510	Cut2h_DMSO_2h_Specific_Vs_Uncut_DMSO	Cortex	Cut2h_DMSO_2h_Specific_Vs_Uncut_DMSO_Cortex
185694	AT2G015706	2.26758e-11	-0.361627	0.136	0.362	6.26487e-07	AT2G01570	Cut2h_DMSO_2h_Specific_Vs_Uncut_DMSO	Cortex	Cut2h_DMSO_2h_Specific_Vs_Uncut_DMSO_Cortex
185695	AT5G371306	2.2844e-11	-0.499777	0.168	0.411	6.31133e-07	AT5G37130	Cut2h_DMSO_2h_Specific_Vs_Uncut_DMSO	Cortex	Cut2h_DMSO_2h_Specific_Vs_Uncut_DMSO_Cortex
185696	AT4G016501	2.30503e-11	-0.260582	0.05	0.207	6.36833e-07	AT4G01650	Cut2h_DMSO_2h_Specific_Vs_Uncut_DMSO	Cortex	Cut2h_DMSO_2h_Specific_Vs_Uncut_DMSO_Cortex
185697	AT3G010901	2.33765e-11	-0.278515	0.131	0.358	6.45847e-07	AT3G01090	Cut2h_DMSO_2h_Specific_Vs_Uncut_DMSO	Cortex	Cut2h_DMSO_2h_Specific_Vs_Uncut_DMSO_Cortex
185698	AT5G467404	2.34523e-11	-0.347043	0.041	0.187	6.47941e-07	AT5G46740	Cut2h_DMSO_2h_Specific_Vs_Uncut_DMSO	Cortex	Cut2h_DMSO_2h_Specific_Vs_Uncut_DMSO_Cortex
185699	AT5G229201	2.36208e-11	-0.457059	0.029	0.159	6.52597e-07	AT5G22920	Cut2h_DMSO_2h_Specific_Vs_Uncut_DMSO	Cortex	Cut2h_DMSO_2h_Specific_Vs_Uncut_DMSO_Cortex
185700	AT2G396607	2.39463e-11	0.81906	0.176	0.008	6.61589e-07	AT2G39660	Cut2h_DMSO_2h_Specific_Vs_Uncut_DMSO	Cortex	Cut2h_DMSO_2h_Specific_Vs_Uncut_DMSO_Cortex
185701	AT5G24930	2.44742e-11	-0.365017	0.036	0.175	6.76173e-07	AT5G24930	Cut2h_DMSO_2h_Specific_Vs_Uncut_DMSO	Cortex	Cut2h_DMSO_2h_Specific_Vs_Uncut_DMSO_Cortex
185702	AT4G253907	2.45482e-11	1.02115	0.259	0.065	6.78219e-07	AT4G25390	Cut2h_DMSO_2h_Specific_Vs_Uncut_DMSO	Cortex	Cut2h_DMSO_2h_Specific_Vs_Uncut_DMSO_Cortex
185703	AT3G025801	2.47025e-11	-0.2647	0.043	0.191	6.8248e-07	AT3G02580	Cut2h_DMSO_2h_Specific_Vs_Uncut_DMSO	Cortex	Cut2h_DMSO_2h_Specific_Vs_Uncut_DMSO_Cortex
185704	AT3G19490	2.48227e-11	-0.302368	0.1	0.301	6.85803e-07	AT3G19490	Cut2h_DMSO_2h_Specific_Vs_Uncut_DMSO	Cortex	Cut2h_DMSO_2h_Specific_Vs_Uncut_DMSO_Cortex
185705	AT2G364004	2.48453e-11	-0.459482	0.247	0.528	6.86425e-07	AT2G36400	Cut2h_DMSO_2h_Specific_Vs_Uncut_DMSO	Cortex	Cut2h_DMSO_2h_Specific_Vs_Uncut_DMSO_Cortex
185706	AT1G099707	2.49756e-11	0.972252	0.351	0.142	6.90025e-07	AT1G09970	Cut2h_DMSO_2h_Specific_Vs_Uncut_DMSO	Cortex	Cut2h_DMSO_2h_Specific_Vs_Uncut_DMSO_Cortex
185707	AT5G587007	2.50731e-11	0.931022	0.256	0.061	6.92719e-07	AT5G58700	Cut2h_DMSO_2h_Specific_Vs_Uncut_DMSO	Cortex	Cut2h_DMSO_2h_Specific_Vs_Uncut_DMSO_Cortex
185708	AT2G42070	2.57096e-11	-0.291008	0.064	0.232	7.10305e-07	AT2G42070	Cut2h_DMSO_2h_Specific_Vs_Uncut_DMSO	Cortex	Cut2h_DMSO_2h_Specific_Vs_Uncut_DMSO_Cortex
185709	AT5G17810	2.59434e-11	-0.397984	0.055	0.215	7.16763e-07	AT5G17810	Cut2h_DMSO_2h_Specific_Vs_Uncut_DMSO	Cortex	Cut2h_DMSO_2h_Specific_Vs_Uncut_DMSO_Cortex
185710	AT3G115603	2.65866e-11	-0.340924	0.076	0.256	7.34534e-07	AT3G11560	Cut2h_DMSO_2h_Specific_Vs_Uncut_DMSO	Cortex	Cut2h_DMSO_2h_Specific_Vs_Uncut_DMSO_Cortex
185711	AT2G346602	2.71683e-11	-0.569615	0.273	0.549	7.50605e-07	AT2G34660	Cut2h_DMSO_2h_Specific_Vs_Uncut_DMSO	Cortex	Cut2h_DMSO_2h_Specific_Vs_Uncut_DMSO_Cortex
185712	ATMG002701	2.73168e-11	-0.275606	0.081	0.268	7.5471e-07	ATMG00270	Cut2h_DMSO_2h_Specific_Vs_Uncut_DMSO	Cortex	Cut2h_DMSO_2h_Specific_Vs_Uncut_DMSO_Cortex
185713	AT5G42320	2.76459e-11	-0.354867	0.104	0.305	7.63801e-07	AT5G42320	Cut2h_DMSO_2h_Specific_Vs_Uncut_DMSO	Cortex	Cut2h_DMSO_2h_Specific_Vs_Uncut_DMSO_Cortex
185714	AT5G456006	2.79473e-11	-0.306037	0.14	0.374	7.72129e-07	AT5G45600	Cut2h_DMSO_2h_Specific_Vs_Uncut_DMSO	Cortex	Cut2h_DMSO_2h_Specific_Vs_Uncut_DMSO_Cortex
185715	AT3G161807	2.81787e-11	1.22522	0.44	0.264	7.78521e-07	AT3G16180	Cut2h_DMSO_2h_Specific_Vs_Uncut_DMSO	Cortex	Cut2h_DMSO_2h_Specific_Vs_Uncut_DMSO_Cortex
185716	AT4G22240	2.83088e-11	-0.423543	0.093	0.285	7.82114e-07	AT4G22240	Cut2h_DMSO_2h_Specific_Vs_Uncut_DMSO	Cortex	Cut2h_DMSO_2h_Specific_Vs_Uncut_DMSO_Cortex
185717	AT5G542002	2.83278e-11	-0.261479	0.112	0.329	7.82641e-07	AT5G54200	Cut2h_DMSO_2h_Specific_Vs_Uncut_DMSO	Cortex	Cut2h_DMSO_2h_Specific_Vs_Uncut_DMSO_Cortex
185718	AT3G545606	2.96026e-11	-0.637225	0.171	0.398	8.1786e-07	AT3G54560	Cut2h_DMSO_2h_Specific_Vs_Uncut_DMSO	Cortex	Cut2h_DMSO_2h_Specific_Vs_Uncut_DMSO_Cortex
185719	AT3G180353	2.96309e-11	-0.609131	0.231	0.5	8.18641e-07	AT3G18035	Cut2h_DMSO_2h_Specific_Vs_Uncut_DMSO	Cortex	Cut2h_DMSO_2h_Specific_Vs_Uncut_DMSO_Cortex
185720	AT5G413701	2.96985e-11	-0.322994	0.119	0.333	8.2051e-07	AT5G41370	Cut2h_DMSO_2h_Specific_Vs_Uncut_DMSO	Cortex	Cut2h_DMSO_2h_Specific_Vs_Uncut_DMSO_Cortex
185721	AT3G07270	2.97969e-11	-0.3685	0.133	0.358	8.23228e-07	AT3G07270	Cut2h_DMSO_2h_Specific_Vs_Uncut_DMSO	Cortex	Cut2h_DMSO_2h_Specific_Vs_Uncut_DMSO_Cortex
185722	AT1G664807	2.98473e-11	0.877108	0.169	0.004	8.24621e-07	AT1G66480	Cut2h_DMSO_2h_Specific_Vs_Uncut_DMSO	Cortex	Cut2h_DMSO_2h_Specific_Vs_Uncut_DMSO_Cortex
185723	AT4G352201	3.01484e-11	-0.321928	0.086	0.272	8.3294e-07	AT4G35220	Cut2h_DMSO_2h_Specific_Vs_Uncut_DMSO	Cortex	Cut2h_DMSO_2h_Specific_Vs_Uncut_DMSO_Cortex
185724	AT4G25280	3.02496e-11	-0.424947	0.081	0.26	8.35736e-07	AT4G25280	Cut2h_DMSO_2h_Specific_Vs_Uncut_DMSO	Cortex	Cut2h_DMSO_2h_Specific_Vs_Uncut_DMSO_Cortex
185725	AT5G35970	3.0437e-11	-0.307612	0.066	0.236	8.40912e-07	AT5G35970	Cut2h_DMSO_2h_Specific_Vs_Uncut_DMSO	Cortex	Cut2h_DMSO_2h_Specific_Vs_Uncut_DMSO_Cortex
185726	AT4G182807	3.05922e-11	0.874725	0.168	0.004	8.45201e-07	AT4G18280	Cut2h_DMSO_2h_Specific_Vs_Uncut_DMSO	Cortex	Cut2h_DMSO_2h_Specific_Vs_Uncut_DMSO_Cortex
185727	AT3G442004	3.1358e-11	-0.320979	0.121	0.337	8.66358e-07	AT3G44200	Cut2h_DMSO_2h_Specific_Vs_Uncut_DMSO	Cortex	Cut2h_DMSO_2h_Specific_Vs_Uncut_DMSO_Cortex
185728	AT3G606302	3.14285e-11	-0.301186	0.076	0.256	8.68306e-07	AT3G60630	Cut2h_DMSO_2h_Specific_Vs_Uncut_DMSO	Cortex	Cut2h_DMSO_2h_Specific_Vs_Uncut_DMSO_Cortex
185729	AT1G646403	3.1548e-11	-0.471026	0.081	0.26	8.71608e-07	AT1G64640	Cut2h_DMSO_2h_Specific_Vs_Uncut_DMSO	Cortex	Cut2h_DMSO_2h_Specific_Vs_Uncut_DMSO_Cortex
185730	AT1G808407	3.17114e-11	0.961475	0.28	0.073	8.76123e-07	AT1G80840	Cut2h_DMSO_2h_Specific_Vs_Uncut_DMSO	Cortex	Cut2h_DMSO_2h_Specific_Vs_Uncut_DMSO_Cortex
185731	AT2G479006	3.21311e-11	-0.278458	0.166	0.419	8.87719e-07	AT2G47900	Cut2h_DMSO_2h_Specific_Vs_Uncut_DMSO	Cortex	Cut2h_DMSO_2h_Specific_Vs_Uncut_DMSO_Cortex
185732	AT3G054802	3.22933e-11	-0.326095	0.024	0.146	8.922e-07	AT3G05480	Cut2h_DMSO_2h_Specific_Vs_Uncut_DMSO	Cortex	Cut2h_DMSO_2h_Specific_Vs_Uncut_DMSO_Cortex
185733	AT5G247602	3.23301e-11	-0.360848	0.083	0.268	8.93216e-07	AT5G24760	Cut2h_DMSO_2h_Specific_Vs_Uncut_DMSO	Cortex	Cut2h_DMSO_2h_Specific_Vs_Uncut_DMSO_Cortex
185734	AT4G279707	3.2793e-11	1.08491	0.206	0.028	9.06004e-07	AT4G27970	Cut2h_DMSO_2h_Specific_Vs_Uncut_DMSO	Cortex	Cut2h_DMSO_2h_Specific_Vs_Uncut_DMSO_Cortex
185735	AT2G018505	3.32134e-11	-0.302569	0.133	0.358	9.17621e-07	AT2G01850	Cut2h_DMSO_2h_Specific_Vs_Uncut_DMSO	Cortex	Cut2h_DMSO_2h_Specific_Vs_Uncut_DMSO_Cortex
185736	AT1G328607	3.35535e-11	0.951137	0.259	0.069	9.27015e-07	AT1G32860	Cut2h_DMSO_2h_Specific_Vs_Uncut_DMSO	Cortex	Cut2h_DMSO_2h_Specific_Vs_Uncut_DMSO_Cortex
185737	AT1G12120	3.51038e-11	-0.28736	0.117	0.333	9.69849e-07	AT1G12120	Cut2h_DMSO_2h_Specific_Vs_Uncut_DMSO	Cortex	Cut2h_DMSO_2h_Specific_Vs_Uncut_DMSO_Cortex
185738	AT3G581407	3.53841e-11	-0.293817	0.081	0.264	9.77591e-07	AT3G58140	Cut2h_DMSO_2h_Specific_Vs_Uncut_DMSO	Cortex	Cut2h_DMSO_2h_Specific_Vs_Uncut_DMSO_Cortex
185739	AT3G259007	3.53915e-11	1.24588	0.389	0.195	9.77797e-07	AT3G25900	Cut2h_DMSO_2h_Specific_Vs_Uncut_DMSO	Cortex	Cut2h_DMSO_2h_Specific_Vs_Uncut_DMSO_Cortex
185740	AT5G546706	3.58445e-11	-0.264027	0.159	0.407	9.90312e-07	AT5G54670	Cut2h_DMSO_2h_Specific_Vs_Uncut_DMSO	Cortex	Cut2h_DMSO_2h_Specific_Vs_Uncut_DMSO_Cortex
185741	AT2G409601	3.62168e-11	-0.282588	0.026	0.15	1.0006e-06	AT2G40960	Cut2h_DMSO_2h_Specific_Vs_Uncut_DMSO	Cortex	Cut2h_DMSO_2h_Specific_Vs_Uncut_DMSO_Cortex
185742	AT3G335302	3.69911e-11	-0.414424	0.188	0.439	1.02199e-06	AT3G33530	Cut2h_DMSO_2h_Specific_Vs_Uncut_DMSO	Cortex	Cut2h_DMSO_2h_Specific_Vs_Uncut_DMSO_Cortex
185743	AT5G474353	3.76337e-11	-0.294919	0.064	0.232	1.03974e-06	AT5G47435	Cut2h_DMSO_2h_Specific_Vs_Uncut_DMSO	Cortex	Cut2h_DMSO_2h_Specific_Vs_Uncut_DMSO_Cortex
185744	AT2G222501	3.77003e-11	-0.374563	0.123	0.337	1.04158e-06	AT2G22250	Cut2h_DMSO_2h_Specific_Vs_Uncut_DMSO	Cortex	Cut2h_DMSO_2h_Specific_Vs_Uncut_DMSO_Cortex
185745	AT1G45207	3.77806e-11	-0.308078	0.095	0.289	1.0438e-06	AT1G45207	Cut2h_DMSO_2h_Specific_Vs_Uncut_DMSO	Cortex	Cut2h_DMSO_2h_Specific_Vs_Uncut_DMSO_Cortex
185746	AT3G56140	3.7929e-11	-0.332475	0.048	0.199	1.0479e-06	AT3G56140	Cut2h_DMSO_2h_Specific_Vs_Uncut_DMSO	Cortex	Cut2h_DMSO_2h_Specific_Vs_Uncut_DMSO_Cortex
185747	AT3G329305	3.81743e-11	-0.364577	0.076	0.252	1.05468e-06	AT3G32930	Cut2h_DMSO_2h_Specific_Vs_Uncut_DMSO	Cortex	Cut2h_DMSO_2h_Specific_Vs_Uncut_DMSO_Cortex
185748	AT2G45690	3.9311e-11	-0.266712	0.028	0.154	1.08608e-06	AT2G45690	Cut2h_DMSO_2h_Specific_Vs_Uncut_DMSO	Cortex	Cut2h_DMSO_2h_Specific_Vs_Uncut_DMSO_Cortex
185749	AT1G654703	3.98328e-11	-0.5735	0.107	0.301	1.1005e-06	AT1G65470	Cut2h_DMSO_2h_Specific_Vs_Uncut_DMSO	Cortex	Cut2h_DMSO_2h_Specific_Vs_Uncut_DMSO_Cortex
185750	AT5G615607	4.15673e-11	0.842065	0.173	0.008	1.14842e-06	AT5G61560	Cut2h_DMSO_2h_Specific_Vs_Uncut_DMSO	Cortex	Cut2h_DMSO_2h_Specific_Vs_Uncut_DMSO_Cortex
185751	AT1G659607	4.205e-11	0.866719	0.212	0.033	1.16176e-06	AT1G65960	Cut2h_DMSO_2h_Specific_Vs_Uncut_DMSO	Cortex	Cut2h_DMSO_2h_Specific_Vs_Uncut_DMSO_Cortex
185752	AT1G697002	4.226e-11	-0.388056	0.123	0.337	1.16756e-06	AT1G69700	Cut2h_DMSO_2h_Specific_Vs_Uncut_DMSO	Cortex	Cut2h_DMSO_2h_Specific_Vs_Uncut_DMSO_Cortex
185753	AT5G115201	4.28405e-11	-0.369388	0.149	0.378	1.1836e-06	AT5G11520	Cut2h_DMSO_2h_Specific_Vs_Uncut_DMSO	Cortex	Cut2h_DMSO_2h_Specific_Vs_Uncut_DMSO_Cortex
185754	AT4G30993	4.28858e-11	-0.307289	0.05	0.203	1.18485e-06	AT4G30993	Cut2h_DMSO_2h_Specific_Vs_Uncut_DMSO	Cortex	Cut2h_DMSO_2h_Specific_Vs_Uncut_DMSO_Cortex
185755	AT5G492807	4.36598e-11	1.00369	0.263	0.069	1.20623e-06	AT5G49280	Cut2h_DMSO_2h_Specific_Vs_Uncut_DMSO	Cortex	Cut2h_DMSO_2h_Specific_Vs_Uncut_DMSO_Cortex
185756	AT1G74710	4.46097e-11	-0.278927	0.012	0.114	1.23248e-06	AT1G74710	Cut2h_DMSO_2h_Specific_Vs_Uncut_DMSO	Cortex	Cut2h_DMSO_2h_Specific_Vs_Uncut_DMSO_Cortex
185757	AT5G227601	4.60727e-11	-0.388199	0.181	0.431	1.2729e-06	AT5G22760	Cut2h_DMSO_2h_Specific_Vs_Uncut_DMSO	Cortex	Cut2h_DMSO_2h_Specific_Vs_Uncut_DMSO_Cortex
185758	AT5G062201	4.7484e-11	-0.263262	0.06	0.224	1.31189e-06	AT5G06220	Cut2h_DMSO_2h_Specific_Vs_Uncut_DMSO	Cortex	Cut2h_DMSO_2h_Specific_Vs_Uncut_DMSO_Cortex
185759	AT2G372207	4.81832e-11	-0.476917	0.159	0.39	1.33121e-06	AT2G37220	Cut2h_DMSO_2h_Specific_Vs_Uncut_DMSO	Cortex	Cut2h_DMSO_2h_Specific_Vs_Uncut_DMSO_Cortex
185760	AT4G10840	4.82499e-11	-0.290287	0.18	0.439	1.33305e-06	AT4G10840	Cut2h_DMSO_2h_Specific_Vs_Uncut_DMSO	Cortex	Cut2h_DMSO_2h_Specific_Vs_Uncut_DMSO_Cortex
185761	AT5G053657	4.93414e-11	0.994657	0.157	0	1.3632e-06	AT5G05365	Cut2h_DMSO_2h_Specific_Vs_Uncut_DMSO	Cortex	Cut2h_DMSO_2h_Specific_Vs_Uncut_DMSO_Cortex
185762	AT1G336807	4.95696e-11	-0.411603	0.219	0.492	1.36951e-06	AT1G33680	Cut2h_DMSO_2h_Specific_Vs_Uncut_DMSO	Cortex	Cut2h_DMSO_2h_Specific_Vs_Uncut_DMSO_Cortex
185763	AT5G381501	5.02212e-11	-0.325176	0.057	0.215	1.38751e-06	AT5G38150	Cut2h_DMSO_2h_Specific_Vs_Uncut_DMSO	Cortex	Cut2h_DMSO_2h_Specific_Vs_Uncut_DMSO_Cortex
185764	AT4G269007	5.04894e-11	-0.393363	0.142	0.362	1.39492e-06	AT4G26900	Cut2h_DMSO_2h_Specific_Vs_Uncut_DMSO	Cortex	Cut2h_DMSO_2h_Specific_Vs_Uncut_DMSO_Cortex
185765	AT5G481507	5.04936e-11	0.79513	0.223	0.037	1.39504e-06	AT5G48150	Cut2h_DMSO_2h_Specific_Vs_Uncut_DMSO	Cortex	Cut2h_DMSO_2h_Specific_Vs_Uncut_DMSO_Cortex
185766	AT5G13420	5.24475e-11	-0.564244	0.382	0.654	1.44902e-06	AT5G13420	Cut2h_DMSO_2h_Specific_Vs_Uncut_DMSO	Cortex	Cut2h_DMSO_2h_Specific_Vs_Uncut_DMSO_Cortex
185767	AT3G549102	5.3145e-11	-0.317977	0.057	0.215	1.46829e-06	AT3G54910	Cut2h_DMSO_2h_Specific_Vs_Uncut_DMSO	Cortex	Cut2h_DMSO_2h_Specific_Vs_Uncut_DMSO_Cortex
185768	AT2G439702	5.3466e-11	-0.579382	0.423	0.671	1.47716e-06	AT2G43970	Cut2h_DMSO_2h_Specific_Vs_Uncut_DMSO	Cortex	Cut2h_DMSO_2h_Specific_Vs_Uncut_DMSO_Cortex
185769	AT5G43070	5.34679e-11	-0.326111	0.057	0.215	1.47721e-06	AT5G43070	Cut2h_DMSO_2h_Specific_Vs_Uncut_DMSO	Cortex	Cut2h_DMSO_2h_Specific_Vs_Uncut_DMSO_Cortex
185770	AT5G661404	5.378e-11	-0.361266	0.171	0.423	1.48583e-06	AT5G66140	Cut2h_DMSO_2h_Specific_Vs_Uncut_DMSO	Cortex	Cut2h_DMSO_2h_Specific_Vs_Uncut_DMSO_Cortex
185771	AT1G086407	5.47519e-11	-0.444482	0.14	0.362	1.51269e-06	AT1G08640	Cut2h_DMSO_2h_Specific_Vs_Uncut_DMSO	Cortex	Cut2h_DMSO_2h_Specific_Vs_Uncut_DMSO_Cortex
185772	AT3G495307	5.59756e-11	0.952713	0.328	0.13	1.54649e-06	AT3G49530	Cut2h_DMSO_2h_Specific_Vs_Uncut_DMSO	Cortex	Cut2h_DMSO_2h_Specific_Vs_Uncut_DMSO_Cortex
185773	AT5G47490	5.71662e-11	-0.332618	0.124	0.341	1.57939e-06	AT5G47490	Cut2h_DMSO_2h_Specific_Vs_Uncut_DMSO	Cortex	Cut2h_DMSO_2h_Specific_Vs_Uncut_DMSO_Cortex
185774	AT2G233902	5.87599e-11	-0.302186	0.041	0.183	1.62342e-06	AT2G23390	Cut2h_DMSO_2h_Specific_Vs_Uncut_DMSO	Cortex	Cut2h_DMSO_2h_Specific_Vs_Uncut_DMSO_Cortex
185775	AT5G062654	5.96201e-11	-0.352456	0.135	0.358	1.64718e-06	AT5G06265	Cut2h_DMSO_2h_Specific_Vs_Uncut_DMSO	Cortex	Cut2h_DMSO_2h_Specific_Vs_Uncut_DMSO_Cortex
185776	AT1G753307	6.02316e-11	-0.470161	0.206	0.459	1.66408e-06	AT1G75330	Cut2h_DMSO_2h_Specific_Vs_Uncut_DMSO	Cortex	Cut2h_DMSO_2h_Specific_Vs_Uncut_DMSO_Cortex
185777	AT1G635007	6.05298e-11	0.940444	0.271	0.077	1.67232e-06	AT1G63500	Cut2h_DMSO_2h_Specific_Vs_Uncut_DMSO	Cortex	Cut2h_DMSO_2h_Specific_Vs_Uncut_DMSO_Cortex
185778	AT1G21780	6.13968e-11	-0.278289	0.059	0.22	1.69627e-06	AT1G21780	Cut2h_DMSO_2h_Specific_Vs_Uncut_DMSO	Cortex	Cut2h_DMSO_2h_Specific_Vs_Uncut_DMSO_Cortex
185779	AT5G561501	6.23009e-11	-0.295395	0.124	0.341	1.72125e-06	AT5G56150	Cut2h_DMSO_2h_Specific_Vs_Uncut_DMSO	Cortex	Cut2h_DMSO_2h_Specific_Vs_Uncut_DMSO_Cortex
185780	AT3G554407	6.26655e-11	0.640518	0.763	0.711	1.73132e-06	AT3G55440	Cut2h_DMSO_2h_Specific_Vs_Uncut_DMSO	Cortex	Cut2h_DMSO_2h_Specific_Vs_Uncut_DMSO_Cortex
185781	AT4G110106	6.37204e-11	-0.501128	0.589	0.772	1.76047e-06	AT4G11010	Cut2h_DMSO_2h_Specific_Vs_Uncut_DMSO	Cortex	Cut2h_DMSO_2h_Specific_Vs_Uncut_DMSO_Cortex
185782	AT1G173705	6.42863e-11	-0.254154	0.116	0.325	1.7761e-06	AT1G17370	Cut2h_DMSO_2h_Specific_Vs_Uncut_DMSO	Cortex	Cut2h_DMSO_2h_Specific_Vs_Uncut_DMSO_Cortex
185783	AT1G06470	6.45099e-11	-0.334626	0.133	0.354	1.78228e-06	AT1G06470	Cut2h_DMSO_2h_Specific_Vs_Uncut_DMSO	Cortex	Cut2h_DMSO_2h_Specific_Vs_Uncut_DMSO_Cortex
185784	AT5G255702	6.47622e-11	-0.32637	0.038	0.175	1.78925e-06	AT5G25570	Cut2h_DMSO_2h_Specific_Vs_Uncut_DMSO	Cortex	Cut2h_DMSO_2h_Specific_Vs_Uncut_DMSO_Cortex
185785	AT4G137205	6.60082e-11	-0.328647	0.152	0.39	1.82367e-06	AT4G13720	Cut2h_DMSO_2h_Specific_Vs_Uncut_DMSO	Cortex	Cut2h_DMSO_2h_Specific_Vs_Uncut_DMSO_Cortex
185786	AT5G571107	6.60165e-11	1.19898	0.485	0.341	1.8239e-06	AT5G57110	Cut2h_DMSO_2h_Specific_Vs_Uncut_DMSO	Cortex	Cut2h_DMSO_2h_Specific_Vs_Uncut_DMSO_Cortex
185787	AT2G24200	6.70898e-11	-0.481251	0.301	0.577	1.85356e-06	AT2G24200	Cut2h_DMSO_2h_Specific_Vs_Uncut_DMSO	Cortex	Cut2h_DMSO_2h_Specific_Vs_Uncut_DMSO_Cortex
185788	AT2G224802	6.72493e-11	-0.376189	0.159	0.39	1.85796e-06	AT2G22480	Cut2h_DMSO_2h_Specific_Vs_Uncut_DMSO	Cortex	Cut2h_DMSO_2h_Specific_Vs_Uncut_DMSO_Cortex
185789	ATCG005101	6.82428e-11	-0.466645	0.14	0.354	1.88541e-06	ATCG00510	Cut2h_DMSO_2h_Specific_Vs_Uncut_DMSO	Cortex	Cut2h_DMSO_2h_Specific_Vs_Uncut_DMSO_Cortex
185790	AT2G134402	6.82892e-11	-0.292328	0.071	0.24	1.88669e-06	AT2G13440	Cut2h_DMSO_2h_Specific_Vs_Uncut_DMSO	Cortex	Cut2h_DMSO_2h_Specific_Vs_Uncut_DMSO_Cortex
185791	AT5G642607	6.8819e-11	1.12154	0.176	0.012	1.90133e-06	AT5G64260	Cut2h_DMSO_2h_Specific_Vs_Uncut_DMSO	Cortex	Cut2h_DMSO_2h_Specific_Vs_Uncut_DMSO_Cortex
185792	AT1G226401	7.13866e-11	-0.26978	0.016	0.122	1.97227e-06	AT1G22640	Cut2h_DMSO_2h_Specific_Vs_Uncut_DMSO	Cortex	Cut2h_DMSO_2h_Specific_Vs_Uncut_DMSO_Cortex
185793	AT2G42790	7.39873e-11	-0.357286	0.052	0.203	2.04412e-06	AT2G42790	Cut2h_DMSO_2h_Specific_Vs_Uncut_DMSO	Cortex	Cut2h_DMSO_2h_Specific_Vs_Uncut_DMSO_Cortex
185794	AT1G059401	7.45202e-11	-0.320152	0.083	0.264	2.05884e-06	AT1G05940	Cut2h_DMSO_2h_Specific_Vs_Uncut_DMSO	Cortex	Cut2h_DMSO_2h_Specific_Vs_Uncut_DMSO_Cortex
185795	AT4G163405	7.46701e-11	-0.43796	0.199	0.451	2.06299e-06	AT4G16340	Cut2h_DMSO_2h_Specific_Vs_Uncut_DMSO	Cortex	Cut2h_DMSO_2h_Specific_Vs_Uncut_DMSO_Cortex
185796	AT4G20260	7.56699e-11	-0.543267	0.009	0.102	2.09061e-06	AT4G20260	Cut2h_DMSO_2h_Specific_Vs_Uncut_DMSO	Cortex	Cut2h_DMSO_2h_Specific_Vs_Uncut_DMSO_Cortex
185797	AT5G100802	7.58821e-11	-0.273358	0.019	0.13	2.09647e-06	AT5G10080	Cut2h_DMSO_2h_Specific_Vs_Uncut_DMSO	Cortex	Cut2h_DMSO_2h_Specific_Vs_Uncut_DMSO_Cortex
185798	AT3G515204	7.67044e-11	-0.371715	0.067	0.236	2.11919e-06	AT3G51520	Cut2h_DMSO_2h_Specific_Vs_Uncut_DMSO	Cortex	Cut2h_DMSO_2h_Specific_Vs_Uncut_DMSO_Cortex
185799	AT1G794402	7.69731e-11	-0.377794	0.155	0.386	2.12661e-06	AT1G79440	Cut2h_DMSO_2h_Specific_Vs_Uncut_DMSO	Cortex	Cut2h_DMSO_2h_Specific_Vs_Uncut_DMSO_Cortex
185800	AT3G151203	7.75839e-11	-0.308457	0.071	0.24	2.14349e-06	AT3G15120	Cut2h_DMSO_2h_Specific_Vs_Uncut_DMSO	Cortex	Cut2h_DMSO_2h_Specific_Vs_Uncut_DMSO_Cortex
185801	AT5G245907	7.7806e-11	1.0228	0.359	0.167	2.14962e-06	AT5G24590	Cut2h_DMSO_2h_Specific_Vs_Uncut_DMSO	Cortex	Cut2h_DMSO_2h_Specific_Vs_Uncut_DMSO_Cortex
185802	AT4G000203	7.91252e-11	-0.437105	0.055	0.207	2.18607e-06	AT4G00020	Cut2h_DMSO_2h_Specific_Vs_Uncut_DMSO	Cortex	Cut2h_DMSO_2h_Specific_Vs_Uncut_DMSO_Cortex
185803	AT1G64080	7.9262e-11	-0.296117	0.021	0.134	2.18985e-06	AT1G64080	Cut2h_DMSO_2h_Specific_Vs_Uncut_DMSO	Cortex	Cut2h_DMSO_2h_Specific_Vs_Uncut_DMSO_Cortex
185804	AT5G668507	8.05268e-11	0.914164	0.275	0.085	2.22479e-06	AT5G66850	Cut2h_DMSO_2h_Specific_Vs_Uncut_DMSO	Cortex	Cut2h_DMSO_2h_Specific_Vs_Uncut_DMSO_Cortex
185805	AT4G236307	8.08018e-11	0.650624	0.722	0.687	2.23239e-06	AT4G23630	Cut2h_DMSO_2h_Specific_Vs_Uncut_DMSO	Cortex	Cut2h_DMSO_2h_Specific_Vs_Uncut_DMSO_Cortex
185806	AT3G140003	8.31165e-11	-0.295342	0.078	0.256	2.29634e-06	AT3G14000	Cut2h_DMSO_2h_Specific_Vs_Uncut_DMSO	Cortex	Cut2h_DMSO_2h_Specific_Vs_Uncut_DMSO_Cortex
185807	AT1G486004	8.32877e-11	-0.41938	0.114	0.321	2.30107e-06	AT1G48600	Cut2h_DMSO_2h_Specific_Vs_Uncut_DMSO	Cortex	Cut2h_DMSO_2h_Specific_Vs_Uncut_DMSO_Cortex
185808	AT5G426507	8.43471e-11	0.858726	0.193	0.02	2.33034e-06	AT5G42650	Cut2h_DMSO_2h_Specific_Vs_Uncut_DMSO	Cortex	Cut2h_DMSO_2h_Specific_Vs_Uncut_DMSO_Cortex
185809	AT1G361606	8.50518e-11	-0.480222	0.242	0.508	2.34981e-06	AT1G36160	Cut2h_DMSO_2h_Specific_Vs_Uncut_DMSO	Cortex	Cut2h_DMSO_2h_Specific_Vs_Uncut_DMSO_Cortex
185810	AT1G558801	8.56812e-11	-0.275322	0.043	0.187	2.3672e-06	AT1G55880	Cut2h_DMSO_2h_Specific_Vs_Uncut_DMSO	Cortex	Cut2h_DMSO_2h_Specific_Vs_Uncut_DMSO_Cortex
185811	AT5G457801	8.79279e-11	-0.357832	0.093	0.28	2.42927e-06	AT5G45780	Cut2h_DMSO_2h_Specific_Vs_Uncut_DMSO	Cortex	Cut2h_DMSO_2h_Specific_Vs_Uncut_DMSO_Cortex
185812	AT3G303502	8.83879e-11	-0.843483	0.18	0.386	2.44198e-06	AT3G30350	Cut2h_DMSO_2h_Specific_Vs_Uncut_DMSO	Cortex	Cut2h_DMSO_2h_Specific_Vs_Uncut_DMSO_Cortex
185813	AT1G511907	8.84958e-11	0.964998	0.214	0.037	2.44496e-06	AT1G51190	Cut2h_DMSO_2h_Specific_Vs_Uncut_DMSO	Cortex	Cut2h_DMSO_2h_Specific_Vs_Uncut_DMSO_Cortex
185814	AT1G609502	9.18669e-11	-0.329147	0.047	0.191	2.5381e-06	AT1G60950	Cut2h_DMSO_2h_Specific_Vs_Uncut_DMSO	Cortex	Cut2h_DMSO_2h_Specific_Vs_Uncut_DMSO_Cortex
185815	AT1G344306	9.29808e-11	-0.368666	0.204	0.459	2.56887e-06	AT1G34430	Cut2h_DMSO_2h_Specific_Vs_Uncut_DMSO	Cortex	Cut2h_DMSO_2h_Specific_Vs_Uncut_DMSO_Cortex
185816	AT5G098905	9.36851e-11	-0.2975	0.166	0.411	2.58833e-06	AT5G09890	Cut2h_DMSO_2h_Specific_Vs_Uncut_DMSO	Cortex	Cut2h_DMSO_2h_Specific_Vs_Uncut_DMSO_Cortex
185817	AT5G378302	9.45593e-11	-0.256372	0.104	0.305	2.61249e-06	AT5G37830	Cut2h_DMSO_2h_Specific_Vs_Uncut_DMSO	Cortex	Cut2h_DMSO_2h_Specific_Vs_Uncut_DMSO_Cortex
185818	AT5G429407	9.45867e-11	1.00866	0.347	0.154	2.61324e-06	AT5G42940	Cut2h_DMSO_2h_Specific_Vs_Uncut_DMSO	Cortex	Cut2h_DMSO_2h_Specific_Vs_Uncut_DMSO_Cortex
185819	AT1G438505	9.6463e-11	-0.40181	0.116	0.317	2.66508e-06	AT1G43850	Cut2h_DMSO_2h_Specific_Vs_Uncut_DMSO	Cortex	Cut2h_DMSO_2h_Specific_Vs_Uncut_DMSO_Cortex
185820	AT3G056805	9.70104e-11	-0.334839	0.147	0.37	2.6802e-06	AT3G05680	Cut2h_DMSO_2h_Specific_Vs_Uncut_DMSO	Cortex	Cut2h_DMSO_2h_Specific_Vs_Uncut_DMSO_Cortex
185821	ATCG007202	9.76494e-11	-0.753778	0.223	0.427	2.69786e-06	ATCG00720	Cut2h_DMSO_2h_Specific_Vs_Uncut_DMSO	Cortex	Cut2h_DMSO_2h_Specific_Vs_Uncut_DMSO_Cortex
185822	AT5G060005	1.00397e-10	-0.334254	0.069	0.236	2.77376e-06	AT5G06000	Cut2h_DMSO_2h_Specific_Vs_Uncut_DMSO	Cortex	Cut2h_DMSO_2h_Specific_Vs_Uncut_DMSO_Cortex
185823	AT5G026801	1.00904e-10	-0.317724	0.117	0.325	2.78777e-06	AT5G02680	Cut2h_DMSO_2h_Specific_Vs_Uncut_DMSO	Cortex	Cut2h_DMSO_2h_Specific_Vs_Uncut_DMSO_Cortex
185824	AT1G014907	1.01622e-10	-0.404316	0.157	0.386	2.80762e-06	AT1G01490	Cut2h_DMSO_2h_Specific_Vs_Uncut_DMSO	Cortex	Cut2h_DMSO_2h_Specific_Vs_Uncut_DMSO_Cortex
185825	AT5G494303	1.05855e-10	-0.400911	0.092	0.272	2.92456e-06	AT5G49430	Cut2h_DMSO_2h_Specific_Vs_Uncut_DMSO	Cortex	Cut2h_DMSO_2h_Specific_Vs_Uncut_DMSO_Cortex
185826	AT2G399303	1.05913e-10	-0.260101	0.064	0.228	2.92617e-06	AT2G39930	Cut2h_DMSO_2h_Specific_Vs_Uncut_DMSO	Cortex	Cut2h_DMSO_2h_Specific_Vs_Uncut_DMSO_Cortex
185827	AT3G51000	1.06583e-10	-0.306297	0.029	0.154	2.94467e-06	AT3G51000	Cut2h_DMSO_2h_Specific_Vs_Uncut_DMSO	Cortex	Cut2h_DMSO_2h_Specific_Vs_Uncut_DMSO_Cortex
185828	AT3G561603	1.0768e-10	-0.311729	0.057	0.211	2.97498e-06	AT3G56160	Cut2h_DMSO_2h_Specific_Vs_Uncut_DMSO	Cortex	Cut2h_DMSO_2h_Specific_Vs_Uncut_DMSO_Cortex
185829	AT5G121302	1.09765e-10	-0.264738	0.048	0.195	3.03258e-06	AT5G12130	Cut2h_DMSO_2h_Specific_Vs_Uncut_DMSO	Cortex	Cut2h_DMSO_2h_Specific_Vs_Uncut_DMSO_Cortex
185830	AT2G481005	1.10345e-10	-0.450485	0.321	0.598	3.04861e-06	AT2G48100	Cut2h_DMSO_2h_Specific_Vs_Uncut_DMSO	Cortex	Cut2h_DMSO_2h_Specific_Vs_Uncut_DMSO_Cortex
185831	AT4G241907	1.10847e-10	0.660166	0.836	0.76	3.06249e-06	AT4G24190	Cut2h_DMSO_2h_Specific_Vs_Uncut_DMSO	Cortex	Cut2h_DMSO_2h_Specific_Vs_Uncut_DMSO_Cortex
185832	AT5G488103	1.11213e-10	-0.425587	0.283	0.565	3.0726e-06	AT5G48810	Cut2h_DMSO_2h_Specific_Vs_Uncut_DMSO	Cortex	Cut2h_DMSO_2h_Specific_Vs_Uncut_DMSO_Cortex
185833	AT2G46100	1.12301e-10	-0.319872	0.045	0.187	3.10267e-06	AT2G46100	Cut2h_DMSO_2h_Specific_Vs_Uncut_DMSO	Cortex	Cut2h_DMSO_2h_Specific_Vs_Uncut_DMSO_Cortex
185834	AT4G362902	1.12374e-10	-0.250058	0.062	0.224	3.10468e-06	AT4G36290	Cut2h_DMSO_2h_Specific_Vs_Uncut_DMSO	Cortex	Cut2h_DMSO_2h_Specific_Vs_Uncut_DMSO_Cortex
185835	AT3G495006	1.13982e-10	-0.397931	0.109	0.305	3.14909e-06	AT3G49500	Cut2h_DMSO_2h_Specific_Vs_Uncut_DMSO	Cortex	Cut2h_DMSO_2h_Specific_Vs_Uncut_DMSO_Cortex
185836	AT1G481753	1.19403e-10	-0.392251	0.079	0.252	3.29886e-06	AT1G48175	Cut2h_DMSO_2h_Specific_Vs_Uncut_DMSO	Cortex	Cut2h_DMSO_2h_Specific_Vs_Uncut_DMSO_Cortex
185837	AT1G203305	1.20176e-10	-0.438143	0.287	0.565	3.32022e-06	AT1G20330	Cut2h_DMSO_2h_Specific_Vs_Uncut_DMSO	Cortex	Cut2h_DMSO_2h_Specific_Vs_Uncut_DMSO_Cortex
185838	AT4G218507	1.20472e-10	0.821732	0.684	0.545	3.32839e-06	AT4G21850	Cut2h_DMSO_2h_Specific_Vs_Uncut_DMSO	Cortex	Cut2h_DMSO_2h_Specific_Vs_Uncut_DMSO_Cortex
185839	AT5G23110	1.20628e-10	-0.36216	0.109	0.305	3.3327e-06	AT5G23110	Cut2h_DMSO_2h_Specific_Vs_Uncut_DMSO	Cortex	Cut2h_DMSO_2h_Specific_Vs_Uncut_DMSO_Cortex
185840	AT5G131202	1.22541e-10	-0.364655	0.176	0.419	3.38556e-06	AT5G13120	Cut2h_DMSO_2h_Specific_Vs_Uncut_DMSO	Cortex	Cut2h_DMSO_2h_Specific_Vs_Uncut_DMSO_Cortex
185841	AT3G453002	1.23627e-10	-0.281086	0.088	0.272	3.41558e-06	AT3G45300	Cut2h_DMSO_2h_Specific_Vs_Uncut_DMSO	Cortex	Cut2h_DMSO_2h_Specific_Vs_Uncut_DMSO_Cortex
185842	AT3G255305	1.25646e-10	-0.467412	0.187	0.423	3.47136e-06	AT3G25530	Cut2h_DMSO_2h_Specific_Vs_Uncut_DMSO	Cortex	Cut2h_DMSO_2h_Specific_Vs_Uncut_DMSO_Cortex
185843	AT5G254407	1.26588e-10	0.918114	0.159	0.004	3.49738e-06	AT5G25440	Cut2h_DMSO_2h_Specific_Vs_Uncut_DMSO	Cortex	Cut2h_DMSO_2h_Specific_Vs_Uncut_DMSO_Cortex
185844	AT4G254503	1.29591e-10	-0.332194	0.043	0.183	3.58033e-06	AT4G25450	Cut2h_DMSO_2h_Specific_Vs_Uncut_DMSO	Cortex	Cut2h_DMSO_2h_Specific_Vs_Uncut_DMSO_Cortex
185845	AT2G23910	1.29816e-10	-0.388385	0.016	0.118	3.58655e-06	AT2G23910	Cut2h_DMSO_2h_Specific_Vs_Uncut_DMSO	Cortex	Cut2h_DMSO_2h_Specific_Vs_Uncut_DMSO_Cortex
185846	AT5G18900	1.32919e-10	-0.286793	0.088	0.272	3.67228e-06	AT5G18900	Cut2h_DMSO_2h_Specific_Vs_Uncut_DMSO	Cortex	Cut2h_DMSO_2h_Specific_Vs_Uncut_DMSO_Cortex
185847	AT1G580603	1.33804e-10	-0.34265	0.13	0.341	3.69673e-06	AT1G58060	Cut2h_DMSO_2h_Specific_Vs_Uncut_DMSO	Cortex	Cut2h_DMSO_2h_Specific_Vs_Uncut_DMSO_Cortex
185848	AT1G790301	1.34622e-10	-0.274312	0.057	0.211	3.71934e-06	AT1G79030	Cut2h_DMSO_2h_Specific_Vs_Uncut_DMSO	Cortex	Cut2h_DMSO_2h_Specific_Vs_Uncut_DMSO_Cortex
185849	ATCG001307	1.37069e-10	-0.877801	0.335	0.533	3.78695e-06	ATCG00130	Cut2h_DMSO_2h_Specific_Vs_Uncut_DMSO	Cortex	Cut2h_DMSO_2h_Specific_Vs_Uncut_DMSO_Cortex
185850	AT5G27150	1.40886e-10	-0.354505	0.041	0.179	3.89239e-06	AT5G27150	Cut2h_DMSO_2h_Specific_Vs_Uncut_DMSO	Cortex	Cut2h_DMSO_2h_Specific_Vs_Uncut_DMSO_Cortex
185851	AT3G447357	1.44203e-10	1.03816	0.207	0.033	3.98403e-06	AT3G44735	Cut2h_DMSO_2h_Specific_Vs_Uncut_DMSO	Cortex	Cut2h_DMSO_2h_Specific_Vs_Uncut_DMSO_Cortex
185852	AT2G316703	1.45664e-10	-0.321612	0.111	0.309	4.0244e-06	AT2G31670	Cut2h_DMSO_2h_Specific_Vs_Uncut_DMSO	Cortex	Cut2h_DMSO_2h_Specific_Vs_Uncut_DMSO_Cortex
185853	AT5G549703	1.45707e-10	-0.357307	0.083	0.26	4.02559e-06	AT5G54970	Cut2h_DMSO_2h_Specific_Vs_Uncut_DMSO	Cortex	Cut2h_DMSO_2h_Specific_Vs_Uncut_DMSO_Cortex
185854	AT3G58040	1.45908e-10	-0.420543	0.098	0.285	4.03113e-06	AT3G58040	Cut2h_DMSO_2h_Specific_Vs_Uncut_DMSO	Cortex	Cut2h_DMSO_2h_Specific_Vs_Uncut_DMSO_Cortex
185855	AT3G529605	1.46277e-10	-0.436244	0.257	0.516	4.04133e-06	AT3G52960	Cut2h_DMSO_2h_Specific_Vs_Uncut_DMSO	Cortex	Cut2h_DMSO_2h_Specific_Vs_Uncut_DMSO_Cortex
185856	AT3G602505	1.54052e-10	-0.387088	0.226	0.496	4.25616e-06	AT3G60250	Cut2h_DMSO_2h_Specific_Vs_Uncut_DMSO	Cortex	Cut2h_DMSO_2h_Specific_Vs_Uncut_DMSO_Cortex
185857	AT4G361807	1.58555e-10	-0.280143	0.138	0.358	4.38056e-06	AT4G36180	Cut2h_DMSO_2h_Specific_Vs_Uncut_DMSO	Cortex	Cut2h_DMSO_2h_Specific_Vs_Uncut_DMSO_Cortex
185858	AT1G510604	1.7024e-10	-0.437863	0.342	0.63	4.70339e-06	AT1G51060	Cut2h_DMSO_2h_Specific_Vs_Uncut_DMSO	Cortex	Cut2h_DMSO_2h_Specific_Vs_Uncut_DMSO_Cortex
185859	AT3G56410	1.75307e-10	-0.258321	0.014	0.114	4.84339e-06	AT3G56410	Cut2h_DMSO_2h_Specific_Vs_Uncut_DMSO	Cortex	Cut2h_DMSO_2h_Specific_Vs_Uncut_DMSO_Cortex
185860	AT1G092006	1.75442e-10	-0.457335	0.268	0.533	4.84712e-06	AT1G09200	Cut2h_DMSO_2h_Specific_Vs_Uncut_DMSO	Cortex	Cut2h_DMSO_2h_Specific_Vs_Uncut_DMSO_Cortex
185861	AT1G638504	1.75892e-10	-0.279622	0.074	0.244	4.85955e-06	AT1G63850	Cut2h_DMSO_2h_Specific_Vs_Uncut_DMSO	Cortex	Cut2h_DMSO_2h_Specific_Vs_Uncut_DMSO_Cortex
185862	AT5G441807	1.76258e-10	-0.389434	0.152	0.374	4.86967e-06	AT5G44180	Cut2h_DMSO_2h_Specific_Vs_Uncut_DMSO	Cortex	Cut2h_DMSO_2h_Specific_Vs_Uncut_DMSO_Cortex
185863	AT1G106702	1.7707e-10	-0.543986	0.378	0.638	4.89208e-06	AT1G10670	Cut2h_DMSO_2h_Specific_Vs_Uncut_DMSO	Cortex	Cut2h_DMSO_2h_Specific_Vs_Uncut_DMSO_Cortex
185864	AT1G312302	1.83347e-10	-0.26147	0.142	0.366	5.0655e-06	AT1G31230	Cut2h_DMSO_2h_Specific_Vs_Uncut_DMSO	Cortex	Cut2h_DMSO_2h_Specific_Vs_Uncut_DMSO_Cortex
185865	AT5G13690	1.84621e-10	-0.284604	0.017	0.122	5.10072e-06	AT5G13690	Cut2h_DMSO_2h_Specific_Vs_Uncut_DMSO	Cortex	Cut2h_DMSO_2h_Specific_Vs_Uncut_DMSO_Cortex
185866	AT4G275401	1.85197e-10	-0.293776	0.036	0.167	5.11661e-06	AT4G27540	Cut2h_DMSO_2h_Specific_Vs_Uncut_DMSO	Cortex	Cut2h_DMSO_2h_Specific_Vs_Uncut_DMSO_Cortex
185867	AT1G27460	1.864e-10	-0.279	0.038	0.171	5.14985e-06	AT1G27460	Cut2h_DMSO_2h_Specific_Vs_Uncut_DMSO	Cortex	Cut2h_DMSO_2h_Specific_Vs_Uncut_DMSO_Cortex
185868	AT3G013104	1.87308e-10	-0.407161	0.107	0.301	5.17494e-06	AT3G01310	Cut2h_DMSO_2h_Specific_Vs_Uncut_DMSO	Cortex	Cut2h_DMSO_2h_Specific_Vs_Uncut_DMSO_Cortex
185869	AT3G05165	1.87727e-10	-0.297722	0.019	0.126	5.18652e-06	AT3G05165	Cut2h_DMSO_2h_Specific_Vs_Uncut_DMSO	Cortex	Cut2h_DMSO_2h_Specific_Vs_Uncut_DMSO_Cortex
185870	AT1G496007	1.88421e-10	-0.471318	0.402	0.695	5.20569e-06	AT1G49600	Cut2h_DMSO_2h_Specific_Vs_Uncut_DMSO	Cortex	Cut2h_DMSO_2h_Specific_Vs_Uncut_DMSO_Cortex
185871	AT1G061301	1.88948e-10	-0.299912	0.041	0.179	5.22024e-06	AT1G06130	Cut2h_DMSO_2h_Specific_Vs_Uncut_DMSO	Cortex	Cut2h_DMSO_2h_Specific_Vs_Uncut_DMSO_Cortex
185872	AT5G073107	1.89341e-10	1.04139	0.149	0	5.2311e-06	AT5G07310	Cut2h_DMSO_2h_Specific_Vs_Uncut_DMSO	Cortex	Cut2h_DMSO_2h_Specific_Vs_Uncut_DMSO_Cortex
185873	AT2G416002	1.91301e-10	-0.335792	0.155	0.382	5.28527e-06	AT2G41600	Cut2h_DMSO_2h_Specific_Vs_Uncut_DMSO	Cortex	Cut2h_DMSO_2h_Specific_Vs_Uncut_DMSO_Cortex
185874	AT3G107602	1.92448e-10	-0.368729	0.102	0.293	5.31695e-06	AT3G10760	Cut2h_DMSO_2h_Specific_Vs_Uncut_DMSO	Cortex	Cut2h_DMSO_2h_Specific_Vs_Uncut_DMSO_Cortex
185875	AT2G474606	1.94609e-10	-0.296748	0.121	0.325	5.37666e-06	AT2G47460	Cut2h_DMSO_2h_Specific_Vs_Uncut_DMSO	Cortex	Cut2h_DMSO_2h_Specific_Vs_Uncut_DMSO_Cortex
185876	AT4G208307	1.95429e-10	1.03854	0.302	0.114	5.39931e-06	AT4G20830	Cut2h_DMSO_2h_Specific_Vs_Uncut_DMSO	Cortex	Cut2h_DMSO_2h_Specific_Vs_Uncut_DMSO_Cortex
185877	AT5G234303	2.02189e-10	-0.409163	0.136	0.346	5.58607e-06	AT5G23430	Cut2h_DMSO_2h_Specific_Vs_Uncut_DMSO	Cortex	Cut2h_DMSO_2h_Specific_Vs_Uncut_DMSO_Cortex
185878	AT3G159507	2.03298e-10	0.944661	0.318	0.122	5.61672e-06	AT3G15950	Cut2h_DMSO_2h_Specific_Vs_Uncut_DMSO	Cortex	Cut2h_DMSO_2h_Specific_Vs_Uncut_DMSO_Cortex
185879	AT4G192007	2.0494e-10	0.888793	0.192	0.024	5.66209e-06	AT4G19200	Cut2h_DMSO_2h_Specific_Vs_Uncut_DMSO	Cortex	Cut2h_DMSO_2h_Specific_Vs_Uncut_DMSO_Cortex
185880	AT5G658707	2.09575e-10	1.00745	0.155	0.004	5.79013e-06	AT5G65870	Cut2h_DMSO_2h_Specific_Vs_Uncut_DMSO	Cortex	Cut2h_DMSO_2h_Specific_Vs_Uncut_DMSO_Cortex
185881	AT5G202307	2.11137e-10	0.837902	0.157	0.004	5.8333e-06	AT5G20230	Cut2h_DMSO_2h_Specific_Vs_Uncut_DMSO	Cortex	Cut2h_DMSO_2h_Specific_Vs_Uncut_DMSO_Cortex
185882	AT2G14520	2.14775e-10	-0.353016	0.047	0.187	5.93381e-06	AT2G14520	Cut2h_DMSO_2h_Specific_Vs_Uncut_DMSO	Cortex	Cut2h_DMSO_2h_Specific_Vs_Uncut_DMSO_Cortex
185883	AT2G259004	2.20037e-10	-0.276327	0.029	0.15	6.07919e-06	AT2G25900	Cut2h_DMSO_2h_Specific_Vs_Uncut_DMSO	Cortex	Cut2h_DMSO_2h_Specific_Vs_Uncut_DMSO_Cortex
185884	AT2G324154	2.22774e-10	-0.292108	0.064	0.22	6.15479e-06	AT2G32415	Cut2h_DMSO_2h_Specific_Vs_Uncut_DMSO	Cortex	Cut2h_DMSO_2h_Specific_Vs_Uncut_DMSO_Cortex
185885	AT5G016301	2.23229e-10	-0.256183	0.04	0.175	6.16737e-06	AT5G01630	Cut2h_DMSO_2h_Specific_Vs_Uncut_DMSO	Cortex	Cut2h_DMSO_2h_Specific_Vs_Uncut_DMSO_Cortex
185886	AT1G065906	2.26324e-10	-0.28303	0.088	0.268	6.25288e-06	AT1G06590	Cut2h_DMSO_2h_Specific_Vs_Uncut_DMSO	Cortex	Cut2h_DMSO_2h_Specific_Vs_Uncut_DMSO_Cortex
185887	AT1G120004	2.29092e-10	-0.547784	0.566	0.789	6.32935e-06	AT1G12000	Cut2h_DMSO_2h_Specific_Vs_Uncut_DMSO	Cortex	Cut2h_DMSO_2h_Specific_Vs_Uncut_DMSO_Cortex
185888	AT3G629102	2.33615e-10	-0.33872	0.031	0.154	6.45432e-06	AT3G62910	Cut2h_DMSO_2h_Specific_Vs_Uncut_DMSO	Cortex	Cut2h_DMSO_2h_Specific_Vs_Uncut_DMSO_Cortex
185889	AT1G717601	2.34728e-10	-0.293047	0.031	0.154	6.48506e-06	AT1G71760	Cut2h_DMSO_2h_Specific_Vs_Uncut_DMSO	Cortex	Cut2h_DMSO_2h_Specific_Vs_Uncut_DMSO_Cortex
185890	ATMG006606	2.37829e-10	-0.847389	0.237	0.439	6.57074e-06	ATMG00660	Cut2h_DMSO_2h_Specific_Vs_Uncut_DMSO	Cortex	Cut2h_DMSO_2h_Specific_Vs_Uncut_DMSO_Cortex
185891	AT5G176202	2.45832e-10	-0.256181	0.062	0.22	6.79186e-06	AT5G17620	Cut2h_DMSO_2h_Specific_Vs_Uncut_DMSO	Cortex	Cut2h_DMSO_2h_Specific_Vs_Uncut_DMSO_Cortex
185892	AT1G661607	2.47343e-10	0.649619	0.147	0	6.83358e-06	AT1G66160	Cut2h_DMSO_2h_Specific_Vs_Uncut_DMSO	Cortex	Cut2h_DMSO_2h_Specific_Vs_Uncut_DMSO_Cortex
185893	AT5G378504	2.51349e-10	-0.390965	0.192	0.431	6.94426e-06	AT5G37850	Cut2h_DMSO_2h_Specific_Vs_Uncut_DMSO	Cortex	Cut2h_DMSO_2h_Specific_Vs_Uncut_DMSO_Cortex
185894	AT3G202307	2.53038e-10	-0.306901	0.06	0.215	6.99094e-06	AT3G20230	Cut2h_DMSO_2h_Specific_Vs_Uncut_DMSO	Cortex	Cut2h_DMSO_2h_Specific_Vs_Uncut_DMSO_Cortex
185895	ATMG001801	2.53148e-10	-0.327296	0.083	0.26	6.99398e-06	ATMG00180	Cut2h_DMSO_2h_Specific_Vs_Uncut_DMSO	Cortex	Cut2h_DMSO_2h_Specific_Vs_Uncut_DMSO_Cortex
185896	AT1G154902	2.54069e-10	-0.252825	0.026	0.142	7.01941e-06	AT1G15490	Cut2h_DMSO_2h_Specific_Vs_Uncut_DMSO	Cortex	Cut2h_DMSO_2h_Specific_Vs_Uncut_DMSO_Cortex
185897	AT1G305906	2.62818e-10	-0.490008	0.238	0.492	7.26115e-06	AT1G30590	Cut2h_DMSO_2h_Specific_Vs_Uncut_DMSO	Cortex	Cut2h_DMSO_2h_Specific_Vs_Uncut_DMSO_Cortex
185898	AT3G56310	2.64037e-10	-0.278949	0.159	0.386	7.2948e-06	AT3G56310	Cut2h_DMSO_2h_Specific_Vs_Uncut_DMSO	Cortex	Cut2h_DMSO_2h_Specific_Vs_Uncut_DMSO_Cortex
185899	AT4G18460	2.64292e-10	-0.300352	0.031	0.154	7.30187e-06	AT4G18460	Cut2h_DMSO_2h_Specific_Vs_Uncut_DMSO	Cortex	Cut2h_DMSO_2h_Specific_Vs_Uncut_DMSO_Cortex
185900	AT5G625706	2.69113e-10	0.909005	0.187	0.024	7.43505e-06	AT5G62570	Cut2h_DMSO_2h_Specific_Vs_Uncut_DMSO	Cortex	Cut2h_DMSO_2h_Specific_Vs_Uncut_DMSO_Cortex
185901	AT2G224307	2.71276e-10	1.07413	0.359	0.179	7.49481e-06	AT2G22430	Cut2h_DMSO_2h_Specific_Vs_Uncut_DMSO	Cortex	Cut2h_DMSO_2h_Specific_Vs_Uncut_DMSO_Cortex
185902	AT4G266701	2.8083e-10	-0.28896	0.085	0.26	7.75878e-06	AT4G26670	Cut2h_DMSO_2h_Specific_Vs_Uncut_DMSO	Cortex	Cut2h_DMSO_2h_Specific_Vs_Uncut_DMSO_Cortex
185903	AT3G46820	2.82803e-10	-0.30781	0.029	0.15	7.81329e-06	AT3G46820	Cut2h_DMSO_2h_Specific_Vs_Uncut_DMSO	Cortex	Cut2h_DMSO_2h_Specific_Vs_Uncut_DMSO_Cortex
185904	AT4G17190	2.83331e-10	-0.363809	0.294	0.577	7.82788e-06	AT4G17190	Cut2h_DMSO_2h_Specific_Vs_Uncut_DMSO	Cortex	Cut2h_DMSO_2h_Specific_Vs_Uncut_DMSO_Cortex
185905	AT1G677301	2.83949e-10	-0.277669	0.145	0.37	7.84493e-06	AT1G67730	Cut2h_DMSO_2h_Specific_Vs_Uncut_DMSO	Cortex	Cut2h_DMSO_2h_Specific_Vs_Uncut_DMSO_Cortex
185906	AT5G61300	2.85618e-10	-0.269101	0.043	0.179	7.89106e-06	AT5G61300	Cut2h_DMSO_2h_Specific_Vs_Uncut_DMSO	Cortex	Cut2h_DMSO_2h_Specific_Vs_Uncut_DMSO_Cortex
185907	AT4G124602	2.85875e-10	-0.384319	0.19	0.431	7.89816e-06	AT4G12460	Cut2h_DMSO_2h_Specific_Vs_Uncut_DMSO	Cortex	Cut2h_DMSO_2h_Specific_Vs_Uncut_DMSO_Cortex
185908	AT1G227903	2.86146e-10	-0.268353	0.081	0.256	7.90563e-06	AT1G22790	Cut2h_DMSO_2h_Specific_Vs_Uncut_DMSO	Cortex	Cut2h_DMSO_2h_Specific_Vs_Uncut_DMSO_Cortex
185909	AT4G143707	2.87329e-10	0.777606	0.162	0.008	7.93833e-06	AT4G14370	Cut2h_DMSO_2h_Specific_Vs_Uncut_DMSO	Cortex	Cut2h_DMSO_2h_Specific_Vs_Uncut_DMSO_Cortex
185910	AT2G456601	2.8776e-10	-0.308513	0.024	0.138	7.95024e-06	AT2G45660	Cut2h_DMSO_2h_Specific_Vs_Uncut_DMSO	Cortex	Cut2h_DMSO_2h_Specific_Vs_Uncut_DMSO_Cortex
185911	AT5G646607	2.90143e-10	0.742691	0.183	0.02	8.01608e-06	AT5G64660	Cut2h_DMSO_2h_Specific_Vs_Uncut_DMSO	Cortex	Cut2h_DMSO_2h_Specific_Vs_Uncut_DMSO_Cortex
185912	AT1G50940	2.98381e-10	-0.333283	0.055	0.203	8.24368e-06	AT1G50940	Cut2h_DMSO_2h_Specific_Vs_Uncut_DMSO	Cortex	Cut2h_DMSO_2h_Specific_Vs_Uncut_DMSO_Cortex
185913	AT4G170203	2.99783e-10	-0.263244	0.062	0.22	8.28241e-06	AT4G17020	Cut2h_DMSO_2h_Specific_Vs_Uncut_DMSO	Cortex	Cut2h_DMSO_2h_Specific_Vs_Uncut_DMSO_Cortex
185914	AT4G387406	3.01052e-10	-0.505289	0.439	0.691	8.31747e-06	AT4G38740	Cut2h_DMSO_2h_Specific_Vs_Uncut_DMSO	Cortex	Cut2h_DMSO_2h_Specific_Vs_Uncut_DMSO_Cortex
185915	AT5G17610	3.01324e-10	-0.252632	0.098	0.289	8.32497e-06	AT5G17610	Cut2h_DMSO_2h_Specific_Vs_Uncut_DMSO	Cortex	Cut2h_DMSO_2h_Specific_Vs_Uncut_DMSO_Cortex
185916	AT1G555403	3.13574e-10	-0.295478	0.057	0.207	8.66341e-06	AT1G55540	Cut2h_DMSO_2h_Specific_Vs_Uncut_DMSO	Cortex	Cut2h_DMSO_2h_Specific_Vs_Uncut_DMSO_Cortex
185917	AT1G543703	3.17739e-10	-0.413782	0.223	0.476	8.77849e-06	AT1G54370	Cut2h_DMSO_2h_Specific_Vs_Uncut_DMSO	Cortex	Cut2h_DMSO_2h_Specific_Vs_Uncut_DMSO_Cortex
185918	AT1G472303	3.18051e-10	-0.322995	0.073	0.236	8.7871e-06	AT1G47230	Cut2h_DMSO_2h_Specific_Vs_Uncut_DMSO	Cortex	Cut2h_DMSO_2h_Specific_Vs_Uncut_DMSO_Cortex
185919	AT5G405502	3.22419e-10	-0.322365	0.097	0.28	8.90778e-06	AT5G40550	Cut2h_DMSO_2h_Specific_Vs_Uncut_DMSO	Cortex	Cut2h_DMSO_2h_Specific_Vs_Uncut_DMSO_Cortex
185920	AT1G127406	3.27403e-10	1.12975	0.174	0.016	9.04548e-06	AT1G12740	Cut2h_DMSO_2h_Specific_Vs_Uncut_DMSO	Cortex	Cut2h_DMSO_2h_Specific_Vs_Uncut_DMSO_Cortex
185921	AT5G38460	3.32033e-10	-0.335987	0.079	0.248	9.17342e-06	AT5G38460	Cut2h_DMSO_2h_Specific_Vs_Uncut_DMSO	Cortex	Cut2h_DMSO_2h_Specific_Vs_Uncut_DMSO_Cortex
185922	AT4G219005	3.32922e-10	-0.257738	0.071	0.236	9.19797e-06	AT4G21900	Cut2h_DMSO_2h_Specific_Vs_Uncut_DMSO	Cortex	Cut2h_DMSO_2h_Specific_Vs_Uncut_DMSO_Cortex
185923	ATCG005403	3.33557e-10	-0.826467	0.28	0.484	9.21552e-06	ATCG00540	Cut2h_DMSO_2h_Specific_Vs_Uncut_DMSO	Cortex	Cut2h_DMSO_2h_Specific_Vs_Uncut_DMSO_Cortex
185924	AT2G243607	3.38259e-10	1.12579	0.371	0.207	9.34543e-06	AT2G24360	Cut2h_DMSO_2h_Specific_Vs_Uncut_DMSO	Cortex	Cut2h_DMSO_2h_Specific_Vs_Uncut_DMSO_Cortex
185925	AT5G044303	3.46752e-10	-0.461948	0.377	0.671	9.58006e-06	AT5G04430	Cut2h_DMSO_2h_Specific_Vs_Uncut_DMSO	Cortex	Cut2h_DMSO_2h_Specific_Vs_Uncut_DMSO_Cortex
185926	AT5G409102	3.47077e-10	-0.428088	0.176	0.407	9.58904e-06	AT5G40910	Cut2h_DMSO_2h_Specific_Vs_Uncut_DMSO	Cortex	Cut2h_DMSO_2h_Specific_Vs_Uncut_DMSO_Cortex
185927	AT3G550051	3.51976e-10	-0.271882	0.092	0.272	9.72439e-06	AT3G55005	Cut2h_DMSO_2h_Specific_Vs_Uncut_DMSO	Cortex	Cut2h_DMSO_2h_Specific_Vs_Uncut_DMSO_Cortex
185928	AT4G313401	3.56304e-10	-0.604708	0.472	0.707	9.84396e-06	AT4G31340	Cut2h_DMSO_2h_Specific_Vs_Uncut_DMSO	Cortex	Cut2h_DMSO_2h_Specific_Vs_Uncut_DMSO_Cortex
185929	AT2G473202	3.64387e-10	-0.476822	0.358	0.646	1.00673e-05	AT2G47320	Cut2h_DMSO_2h_Specific_Vs_Uncut_DMSO	Cortex	Cut2h_DMSO_2h_Specific_Vs_Uncut_DMSO_Cortex
185930	AT4G333602	3.65162e-10	-0.364672	0.157	0.378	1.00887e-05	AT4G33360	Cut2h_DMSO_2h_Specific_Vs_Uncut_DMSO	Cortex	Cut2h_DMSO_2h_Specific_Vs_Uncut_DMSO_Cortex
185931	AT3G20790	3.71751e-10	-0.292969	0.13	0.337	1.02707e-05	AT3G20790	Cut2h_DMSO_2h_Specific_Vs_Uncut_DMSO	Cortex	Cut2h_DMSO_2h_Specific_Vs_Uncut_DMSO_Cortex
185932	AT1G740207	3.74935e-10	0.801349	0.185	0.024	1.03587e-05	AT1G74020	Cut2h_DMSO_2h_Specific_Vs_Uncut_DMSO	Cortex	Cut2h_DMSO_2h_Specific_Vs_Uncut_DMSO_Cortex
185933	AT4G109551	3.76391e-10	-0.291235	0.073	0.236	1.03989e-05	AT4G10955	Cut2h_DMSO_2h_Specific_Vs_Uncut_DMSO	Cortex	Cut2h_DMSO_2h_Specific_Vs_Uncut_DMSO_Cortex
185934	AT5G416704	3.76669e-10	-0.395754	0.257	0.524	1.04066e-05	AT5G41670	Cut2h_DMSO_2h_Specific_Vs_Uncut_DMSO	Cortex	Cut2h_DMSO_2h_Specific_Vs_Uncut_DMSO_Cortex
185935	AT3G065507	3.88246e-10	1.01955	0.394	0.224	1.07265e-05	AT3G06550	Cut2h_DMSO_2h_Specific_Vs_Uncut_DMSO	Cortex	Cut2h_DMSO_2h_Specific_Vs_Uncut_DMSO_Cortex
185936	AT1G243604	3.98947e-10	-0.432544	0.499	0.752	1.10221e-05	AT1G24360	Cut2h_DMSO_2h_Specific_Vs_Uncut_DMSO	Cortex	Cut2h_DMSO_2h_Specific_Vs_Uncut_DMSO_Cortex
185937	AT4G203503	4.00001e-10	-0.297103	0.064	0.22	1.10512e-05	AT4G20350	Cut2h_DMSO_2h_Specific_Vs_Uncut_DMSO	Cortex	Cut2h_DMSO_2h_Specific_Vs_Uncut_DMSO_Cortex
185938	AT5G276706	4.02963e-10	-0.618718	0.197	0.427	1.11331e-05	AT5G27670	Cut2h_DMSO_2h_Specific_Vs_Uncut_DMSO	Cortex	Cut2h_DMSO_2h_Specific_Vs_Uncut_DMSO_Cortex
185939	AT1G17170	4.0454e-10	-0.301977	0.064	0.22	1.11766e-05	AT1G17170	Cut2h_DMSO_2h_Specific_Vs_Uncut_DMSO	Cortex	Cut2h_DMSO_2h_Specific_Vs_Uncut_DMSO_Cortex
185940	AT2G38050	4.12274e-10	-0.307196	0.045	0.183	1.13903e-05	AT2G38050	Cut2h_DMSO_2h_Specific_Vs_Uncut_DMSO	Cortex	Cut2h_DMSO_2h_Specific_Vs_Uncut_DMSO_Cortex
185941	AT2G32520	4.18508e-10	-0.256173	0.105	0.297	1.15625e-05	AT2G32520	Cut2h_DMSO_2h_Specific_Vs_Uncut_DMSO	Cortex	Cut2h_DMSO_2h_Specific_Vs_Uncut_DMSO_Cortex
185942	AT1G12780	4.19774e-10	-0.261023	0.026	0.142	1.15975e-05	AT1G12780	Cut2h_DMSO_2h_Specific_Vs_Uncut_DMSO	Cortex	Cut2h_DMSO_2h_Specific_Vs_Uncut_DMSO_Cortex
185943	AT5G508401	4.22668e-10	-0.260043	0.085	0.26	1.16775e-05	AT5G50840	Cut2h_DMSO_2h_Specific_Vs_Uncut_DMSO	Cortex	Cut2h_DMSO_2h_Specific_Vs_Uncut_DMSO_Cortex
185944	AT1G190207	4.32862e-10	0.746448	0.169	0.012	1.19591e-05	AT1G19020	Cut2h_DMSO_2h_Specific_Vs_Uncut_DMSO	Cortex	Cut2h_DMSO_2h_Specific_Vs_Uncut_DMSO_Cortex
185945	AT1G688407	4.38044e-10	0.890387	0.268	0.081	1.21023e-05	AT1G68840	Cut2h_DMSO_2h_Specific_Vs_Uncut_DMSO	Cortex	Cut2h_DMSO_2h_Specific_Vs_Uncut_DMSO_Cortex
185946	AT1G143607	4.40364e-10	1.05699	0.499	0.378	1.21664e-05	AT1G14360	Cut2h_DMSO_2h_Specific_Vs_Uncut_DMSO	Cortex	Cut2h_DMSO_2h_Specific_Vs_Uncut_DMSO_Cortex
185947	AT5G022702	4.49204e-10	-0.556079	0.176	0.39	1.24106e-05	AT5G02270	Cut2h_DMSO_2h_Specific_Vs_Uncut_DMSO	Cortex	Cut2h_DMSO_2h_Specific_Vs_Uncut_DMSO_Cortex
185948	AT2G433702	4.52017e-10	-0.322982	0.069	0.228	1.24883e-05	AT2G43370	Cut2h_DMSO_2h_Specific_Vs_Uncut_DMSO	Cortex	Cut2h_DMSO_2h_Specific_Vs_Uncut_DMSO_Cortex
185949	AT5G162901	4.5677e-10	-0.250364	0.076	0.244	1.26196e-05	AT5G16290	Cut2h_DMSO_2h_Specific_Vs_Uncut_DMSO	Cortex	Cut2h_DMSO_2h_Specific_Vs_Uncut_DMSO_Cortex
185950	AT3G173607	4.69801e-10	-0.275584	0.055	0.203	1.29797e-05	AT3G17360	Cut2h_DMSO_2h_Specific_Vs_Uncut_DMSO	Cortex	Cut2h_DMSO_2h_Specific_Vs_Uncut_DMSO_Cortex
185951	AT3G151603	4.71477e-10	-0.2758	0.092	0.268	1.3026e-05	AT3G15160	Cut2h_DMSO_2h_Specific_Vs_Uncut_DMSO	Cortex	Cut2h_DMSO_2h_Specific_Vs_Uncut_DMSO_Cortex
185952	AT5G442006	4.72409e-10	-0.411459	0.195	0.439	1.30517e-05	AT5G44200	Cut2h_DMSO_2h_Specific_Vs_Uncut_DMSO	Cortex	Cut2h_DMSO_2h_Specific_Vs_Uncut_DMSO_Cortex
185953	AT5G279703	4.78676e-10	-0.384689	0.199	0.447	1.32249e-05	AT5G27970	Cut2h_DMSO_2h_Specific_Vs_Uncut_DMSO	Cortex	Cut2h_DMSO_2h_Specific_Vs_Uncut_DMSO_Cortex
185954	AT1G318607	4.80121e-10	-0.609621	0.311	0.565	1.32648e-05	AT1G31860	Cut2h_DMSO_2h_Specific_Vs_Uncut_DMSO	Cortex	Cut2h_DMSO_2h_Specific_Vs_Uncut_DMSO_Cortex
185955	AT4G24900	4.80809e-10	-0.3607	0.128	0.329	1.32838e-05	AT4G24900	Cut2h_DMSO_2h_Specific_Vs_Uncut_DMSO	Cortex	Cut2h_DMSO_2h_Specific_Vs_Uncut_DMSO_Cortex
185956	AT2G246007	4.81765e-10	0.649938	0.152	0.004	1.33102e-05	AT2G24600	Cut2h_DMSO_2h_Specific_Vs_Uncut_DMSO	Cortex	Cut2h_DMSO_2h_Specific_Vs_Uncut_DMSO_Cortex
185957	AT3G567204	4.93171e-10	-0.327167	0.073	0.236	1.36253e-05	AT3G56720	Cut2h_DMSO_2h_Specific_Vs_Uncut_DMSO	Cortex	Cut2h_DMSO_2h_Specific_Vs_Uncut_DMSO_Cortex
185958	AT5G659301	5.12808e-10	-0.389384	0.261	0.533	1.41679e-05	AT5G65930	Cut2h_DMSO_2h_Specific_Vs_Uncut_DMSO	Cortex	Cut2h_DMSO_2h_Specific_Vs_Uncut_DMSO_Cortex
185959	AT5G408703	5.13215e-10	-0.268048	0.09	0.268	1.41791e-05	AT5G40870	Cut2h_DMSO_2h_Specific_Vs_Uncut_DMSO	Cortex	Cut2h_DMSO_2h_Specific_Vs_Uncut_DMSO_Cortex
185960	AT1G580256	5.1567e-10	-0.381837	0.111	0.301	1.42469e-05	AT1G58025	Cut2h_DMSO_2h_Specific_Vs_Uncut_DMSO	Cortex	Cut2h_DMSO_2h_Specific_Vs_Uncut_DMSO_Cortex
185961	AT1G706205	5.29092e-10	-0.480867	0.309	0.598	1.46178e-05	AT1G70620	Cut2h_DMSO_2h_Specific_Vs_Uncut_DMSO	Cortex	Cut2h_DMSO_2h_Specific_Vs_Uncut_DMSO_Cortex
185962	AT4G38520	5.38746e-10	-0.306482	0.111	0.301	1.48845e-05	AT4G38520	Cut2h_DMSO_2h_Specific_Vs_Uncut_DMSO	Cortex	Cut2h_DMSO_2h_Specific_Vs_Uncut_DMSO_Cortex
185963	AT1G12470	5.46432e-10	-0.263422	0.098	0.285	1.50968e-05	AT1G12470	Cut2h_DMSO_2h_Specific_Vs_Uncut_DMSO	Cortex	Cut2h_DMSO_2h_Specific_Vs_Uncut_DMSO_Cortex
185964	AT3G597802	5.46756e-10	-0.257475	0.036	0.163	1.51058e-05	AT3G59780	Cut2h_DMSO_2h_Specific_Vs_Uncut_DMSO	Cortex	Cut2h_DMSO_2h_Specific_Vs_Uncut_DMSO_Cortex
185965	AT1G523103	5.48022e-10	-0.301574	0.064	0.22	1.51407e-05	AT1G52310	Cut2h_DMSO_2h_Specific_Vs_Uncut_DMSO	Cortex	Cut2h_DMSO_2h_Specific_Vs_Uncut_DMSO_Cortex
185966	AT3G235801	5.48252e-10	-0.301121	0.048	0.187	1.51471e-05	AT3G23580	Cut2h_DMSO_2h_Specific_Vs_Uncut_DMSO	Cortex	Cut2h_DMSO_2h_Specific_Vs_Uncut_DMSO_Cortex
185967	AT3G459607	5.49526e-10	0.958088	0.142	0	1.51823e-05	AT3G45960	Cut2h_DMSO_2h_Specific_Vs_Uncut_DMSO	Cortex	Cut2h_DMSO_2h_Specific_Vs_Uncut_DMSO_Cortex
185968	AT1G130504	5.50438e-10	-0.275957	0.06	0.211	1.52075e-05	AT1G13050	Cut2h_DMSO_2h_Specific_Vs_Uncut_DMSO	Cortex	Cut2h_DMSO_2h_Specific_Vs_Uncut_DMSO_Cortex
185969	AT1G600702	5.64466e-10	-0.39119	0.269	0.545	1.55951e-05	AT1G60070	Cut2h_DMSO_2h_Specific_Vs_Uncut_DMSO	Cortex	Cut2h_DMSO_2h_Specific_Vs_Uncut_DMSO_Cortex
185970	AT1G07985	5.66764e-10	-0.269548	0.017	0.118	1.56586e-05	AT1G07985	Cut2h_DMSO_2h_Specific_Vs_Uncut_DMSO	Cortex	Cut2h_DMSO_2h_Specific_Vs_Uncut_DMSO_Cortex
185971	AT3G55720	5.8234e-10	-0.339009	0.067	0.224	1.60889e-05	AT3G55720	Cut2h_DMSO_2h_Specific_Vs_Uncut_DMSO	Cortex	Cut2h_DMSO_2h_Specific_Vs_Uncut_DMSO_Cortex
185972	AT3G593507	5.82742e-10	1.01596	0.206	0.041	1.61e-05	AT3G59350	Cut2h_DMSO_2h_Specific_Vs_Uncut_DMSO	Cortex	Cut2h_DMSO_2h_Specific_Vs_Uncut_DMSO_Cortex
185973	AT3G101606	5.84484e-10	-0.333417	0.067	0.224	1.61481e-05	AT3G10160	Cut2h_DMSO_2h_Specific_Vs_Uncut_DMSO	Cortex	Cut2h_DMSO_2h_Specific_Vs_Uncut_DMSO_Cortex
185974	AT1G172856	5.96142e-10	-0.583854	0.484	0.724	1.64702e-05	AT1G17285	Cut2h_DMSO_2h_Specific_Vs_Uncut_DMSO	Cortex	Cut2h_DMSO_2h_Specific_Vs_Uncut_DMSO_Cortex
185975	AT3G626007	5.98638e-10	0.863801	0.675	0.638	1.65392e-05	AT3G62600	Cut2h_DMSO_2h_Specific_Vs_Uncut_DMSO	Cortex	Cut2h_DMSO_2h_Specific_Vs_Uncut_DMSO_Cortex
185976	AT3G486706	6.0701e-10	-0.343715	0.076	0.24	1.67705e-05	AT3G48670	Cut2h_DMSO_2h_Specific_Vs_Uncut_DMSO	Cortex	Cut2h_DMSO_2h_Specific_Vs_Uncut_DMSO_Cortex
185977	AT5G15680	6.31515e-10	-0.297047	0.111	0.305	1.74475e-05	AT5G15680	Cut2h_DMSO_2h_Specific_Vs_Uncut_DMSO	Cortex	Cut2h_DMSO_2h_Specific_Vs_Uncut_DMSO_Cortex
185978	AT1G15240	6.38226e-10	-0.296696	0.207	0.459	1.76329e-05	AT1G15240	Cut2h_DMSO_2h_Specific_Vs_Uncut_DMSO	Cortex	Cut2h_DMSO_2h_Specific_Vs_Uncut_DMSO_Cortex
185979	AT2G246501	6.48771e-10	-0.327828	0.14	0.354	1.79242e-05	AT2G24650	Cut2h_DMSO_2h_Specific_Vs_Uncut_DMSO	Cortex	Cut2h_DMSO_2h_Specific_Vs_Uncut_DMSO_Cortex
185980	AT1G482303	6.53107e-10	-0.453965	0.259	0.512	1.8044e-05	AT1G48230	Cut2h_DMSO_2h_Specific_Vs_Uncut_DMSO	Cortex	Cut2h_DMSO_2h_Specific_Vs_Uncut_DMSO_Cortex
185981	AT4G287062	6.55961e-10	-0.365841	0.136	0.346	1.81229e-05	AT4G28706	Cut2h_DMSO_2h_Specific_Vs_Uncut_DMSO	Cortex	Cut2h_DMSO_2h_Specific_Vs_Uncut_DMSO_Cortex
185982	AT5G324501	6.58969e-10	-0.276295	0.152	0.374	1.8206e-05	AT5G32450	Cut2h_DMSO_2h_Specific_Vs_Uncut_DMSO	Cortex	Cut2h_DMSO_2h_Specific_Vs_Uncut_DMSO_Cortex
185983	AT4G258807	6.59525e-10	-0.44728	0.1	0.276	1.82213e-05	AT4G25880	Cut2h_DMSO_2h_Specific_Vs_Uncut_DMSO	Cortex	Cut2h_DMSO_2h_Specific_Vs_Uncut_DMSO_Cortex
185984	AT1G515706	6.64346e-10	-0.298483	0.131	0.337	1.83546e-05	AT1G51570	Cut2h_DMSO_2h_Specific_Vs_Uncut_DMSO	Cortex	Cut2h_DMSO_2h_Specific_Vs_Uncut_DMSO_Cortex
185985	AT1G046807	6.71189e-10	-0.331204	0.123	0.321	1.85436e-05	AT1G04680	Cut2h_DMSO_2h_Specific_Vs_Uncut_DMSO	Cortex	Cut2h_DMSO_2h_Specific_Vs_Uncut_DMSO_Cortex
185986	AT3G27230	6.80244e-10	-0.337816	0.145	0.366	1.87938e-05	AT3G27230	Cut2h_DMSO_2h_Specific_Vs_Uncut_DMSO	Cortex	Cut2h_DMSO_2h_Specific_Vs_Uncut_DMSO_Cortex
185987	AT4G265401	6.8146e-10	-0.304879	0.059	0.207	1.88274e-05	AT4G26540	Cut2h_DMSO_2h_Specific_Vs_Uncut_DMSO	Cortex	Cut2h_DMSO_2h_Specific_Vs_Uncut_DMSO_Cortex
185988	AT2G14835	6.89042e-10	-0.267259	0.166	0.394	1.90369e-05	AT2G14835	Cut2h_DMSO_2h_Specific_Vs_Uncut_DMSO	Cortex	Cut2h_DMSO_2h_Specific_Vs_Uncut_DMSO_Cortex
185989	AT1G756801	7.11282e-10	-0.394969	0.235	0.492	1.96513e-05	AT1G75680	Cut2h_DMSO_2h_Specific_Vs_Uncut_DMSO	Cortex	Cut2h_DMSO_2h_Specific_Vs_Uncut_DMSO_Cortex
185990	AT3G486107	7.12338e-10	0.743161	0.174	0.02	1.96805e-05	AT3G48610	Cut2h_DMSO_2h_Specific_Vs_Uncut_DMSO	Cortex	Cut2h_DMSO_2h_Specific_Vs_Uncut_DMSO_Cortex
185991	AT5G653607	7.13078e-10	-0.426111	0.275	0.533	1.97009e-05	AT5G65360	Cut2h_DMSO_2h_Specific_Vs_Uncut_DMSO	Cortex	Cut2h_DMSO_2h_Specific_Vs_Uncut_DMSO_Cortex
185992	AT1G783804	7.31036e-10	-0.548423	0.309	0.577	2.01971e-05	AT1G78380	Cut2h_DMSO_2h_Specific_Vs_Uncut_DMSO	Cortex	Cut2h_DMSO_2h_Specific_Vs_Uncut_DMSO_Cortex
185993	AT5G139604	7.5267e-10	-0.307432	0.066	0.22	2.07948e-05	AT5G13960	Cut2h_DMSO_2h_Specific_Vs_Uncut_DMSO	Cortex	Cut2h_DMSO_2h_Specific_Vs_Uncut_DMSO_Cortex
185994	AT1G238205	7.66503e-10	-0.495095	0.266	0.524	2.11769e-05	AT1G23820	Cut2h_DMSO_2h_Specific_Vs_Uncut_DMSO	Cortex	Cut2h_DMSO_2h_Specific_Vs_Uncut_DMSO_Cortex
185995	AT5G17050	7.6866e-10	-0.281968	0.098	0.28	2.12365e-05	AT5G17050	Cut2h_DMSO_2h_Specific_Vs_Uncut_DMSO	Cortex	Cut2h_DMSO_2h_Specific_Vs_Uncut_DMSO_Cortex
185996	AT5G438305	7.72387e-10	-0.340305	0.268	0.541	2.13395e-05	AT5G43830	Cut2h_DMSO_2h_Specific_Vs_Uncut_DMSO	Cortex	Cut2h_DMSO_2h_Specific_Vs_Uncut_DMSO_Cortex
185997	AT3G45770	7.83236e-10	-0.253	0.029	0.146	2.16392e-05	AT3G45770	Cut2h_DMSO_2h_Specific_Vs_Uncut_DMSO	Cortex	Cut2h_DMSO_2h_Specific_Vs_Uncut_DMSO_Cortex
185998	AT1G766303	7.88119e-10	-0.275557	0.055	0.199	2.17741e-05	AT1G76630	Cut2h_DMSO_2h_Specific_Vs_Uncut_DMSO	Cortex	Cut2h_DMSO_2h_Specific_Vs_Uncut_DMSO_Cortex
185999	AT5G055407	8.04411e-10	-0.448825	0.143	0.346	2.22243e-05	AT5G05540	Cut2h_DMSO_2h_Specific_Vs_Uncut_DMSO	Cortex	Cut2h_DMSO_2h_Specific_Vs_Uncut_DMSO_Cortex
186000	AT5G17670	8.16332e-10	-0.252516	0.028	0.142	2.25536e-05	AT5G17670	Cut2h_DMSO_2h_Specific_Vs_Uncut_DMSO	Cortex	Cut2h_DMSO_2h_Specific_Vs_Uncut_DMSO_Cortex
186001	AT4G382701	8.20102e-10	-0.363914	0.192	0.431	2.26578e-05	AT4G38270	Cut2h_DMSO_2h_Specific_Vs_Uncut_DMSO	Cortex	Cut2h_DMSO_2h_Specific_Vs_Uncut_DMSO_Cortex
186002	AT3G029102	8.28234e-10	-0.348765	0.138	0.346	2.28824e-05	AT3G02910	Cut2h_DMSO_2h_Specific_Vs_Uncut_DMSO	Cortex	Cut2h_DMSO_2h_Specific_Vs_Uncut_DMSO_Cortex
186003	AT5G529501	8.38462e-10	-0.327266	0.073	0.232	2.3165e-05	AT5G52950	Cut2h_DMSO_2h_Specific_Vs_Uncut_DMSO	Cortex	Cut2h_DMSO_2h_Specific_Vs_Uncut_DMSO_Cortex
186004	AT5G068607	8.39252e-10	0.891949	0.207	0.041	2.31868e-05	AT5G06860	Cut2h_DMSO_2h_Specific_Vs_Uncut_DMSO	Cortex	Cut2h_DMSO_2h_Specific_Vs_Uncut_DMSO_Cortex
186005	AT4G30060	8.50053e-10	-0.28538	0.04	0.167	2.34853e-05	AT4G30060	Cut2h_DMSO_2h_Specific_Vs_Uncut_DMSO	Cortex	Cut2h_DMSO_2h_Specific_Vs_Uncut_DMSO_Cortex
186006	AT5G578904	8.60915e-10	-0.271797	0.066	0.22	2.37853e-05	AT5G57890	Cut2h_DMSO_2h_Specific_Vs_Uncut_DMSO	Cortex	Cut2h_DMSO_2h_Specific_Vs_Uncut_DMSO_Cortex
186007	AT1G01860	8.74946e-10	-0.283496	0.024	0.134	2.4173e-05	AT1G01860	Cut2h_DMSO_2h_Specific_Vs_Uncut_DMSO	Cortex	Cut2h_DMSO_2h_Specific_Vs_Uncut_DMSO_Cortex
186008	AT1G30200	8.77102e-10	-0.313039	0.088	0.26	2.42326e-05	AT1G30200	Cut2h_DMSO_2h_Specific_Vs_Uncut_DMSO	Cortex	Cut2h_DMSO_2h_Specific_Vs_Uncut_DMSO_Cortex
186009	AT5G171607	8.87574e-10	-0.374303	0.062	0.211	2.45219e-05	AT5G17160	Cut2h_DMSO_2h_Specific_Vs_Uncut_DMSO	Cortex	Cut2h_DMSO_2h_Specific_Vs_Uncut_DMSO_Cortex
186010	AT5G483607	8.91974e-10	-0.307707	0.045	0.179	2.46435e-05	AT5G48360	Cut2h_DMSO_2h_Specific_Vs_Uncut_DMSO	Cortex	Cut2h_DMSO_2h_Specific_Vs_Uncut_DMSO_Cortex
186011	AT5G412601	8.9955e-10	-0.289854	0.147	0.362	2.48528e-05	AT5G41260	Cut2h_DMSO_2h_Specific_Vs_Uncut_DMSO	Cortex	Cut2h_DMSO_2h_Specific_Vs_Uncut_DMSO_Cortex
186012	AT5G174307	9.21827e-10	0.86751	0.223	0.053	2.54682e-05	AT5G17430	Cut2h_DMSO_2h_Specific_Vs_Uncut_DMSO	Cortex	Cut2h_DMSO_2h_Specific_Vs_Uncut_DMSO_Cortex
186013	AT1G207204	9.26261e-10	-0.31188	0.043	0.175	2.55907e-05	AT1G20720	Cut2h_DMSO_2h_Specific_Vs_Uncut_DMSO	Cortex	Cut2h_DMSO_2h_Specific_Vs_Uncut_DMSO_Cortex
186014	AT5G178507	9.3303e-10	0.949333	0.138	0	2.57777e-05	AT5G17850	Cut2h_DMSO_2h_Specific_Vs_Uncut_DMSO	Cortex	Cut2h_DMSO_2h_Specific_Vs_Uncut_DMSO_Cortex
186015	AT3G434307	9.3303e-10	0.75509	0.138	0	2.57777e-05	AT3G43430	Cut2h_DMSO_2h_Specific_Vs_Uncut_DMSO	Cortex	Cut2h_DMSO_2h_Specific_Vs_Uncut_DMSO_Cortex
186016	AT5G609506	9.82825e-10	0.704154	0.161	0.012	2.71535e-05	AT5G60950	Cut2h_DMSO_2h_Specific_Vs_Uncut_DMSO	Cortex	Cut2h_DMSO_2h_Specific_Vs_Uncut_DMSO_Cortex
186017	AT1G078206	9.90903e-10	-0.726908	0.34	0.598	2.73767e-05	AT1G07820	Cut2h_DMSO_2h_Specific_Vs_Uncut_DMSO	Cortex	Cut2h_DMSO_2h_Specific_Vs_Uncut_DMSO_Cortex
186018	AT1G156606	9.94392e-10	-0.293394	0.073	0.232	2.74731e-05	AT1G15660	Cut2h_DMSO_2h_Specific_Vs_Uncut_DMSO	Cortex	Cut2h_DMSO_2h_Specific_Vs_Uncut_DMSO_Cortex
186019	AT5G534605	1.00327e-09	-0.519768	0.344	0.614	2.77185e-05	AT5G53460	Cut2h_DMSO_2h_Specific_Vs_Uncut_DMSO	Cortex	Cut2h_DMSO_2h_Specific_Vs_Uncut_DMSO_Cortex
186020	AT2G256907	1.0195e-09	0.932021	0.263	0.085	2.81669e-05	AT2G25690	Cut2h_DMSO_2h_Specific_Vs_Uncut_DMSO	Cortex	Cut2h_DMSO_2h_Specific_Vs_Uncut_DMSO_Cortex
186021	AT3G27530	1.03014e-09	-0.344413	0.19	0.431	2.84607e-05	AT3G27530	Cut2h_DMSO_2h_Specific_Vs_Uncut_DMSO	Cortex	Cut2h_DMSO_2h_Specific_Vs_Uncut_DMSO_Cortex
186022	AT5G529206	1.05411e-09	-0.470094	0.461	0.699	2.91231e-05	AT5G52920	Cut2h_DMSO_2h_Specific_Vs_Uncut_DMSO	Cortex	Cut2h_DMSO_2h_Specific_Vs_Uncut_DMSO_Cortex
186023	ATCG003405	1.0609e-09	-0.57415	0.176	0.374	2.93104e-05	ATCG00340	Cut2h_DMSO_2h_Specific_Vs_Uncut_DMSO	Cortex	Cut2h_DMSO_2h_Specific_Vs_Uncut_DMSO_Cortex
186024	AT3G126801	1.06212e-09	-0.28	0.105	0.293	2.93442e-05	AT3G12680	Cut2h_DMSO_2h_Specific_Vs_Uncut_DMSO	Cortex	Cut2h_DMSO_2h_Specific_Vs_Uncut_DMSO_Cortex
186025	AT1G704107	1.07025e-09	0.754832	0.216	0.045	2.95689e-05	AT1G70410	Cut2h_DMSO_2h_Specific_Vs_Uncut_DMSO	Cortex	Cut2h_DMSO_2h_Specific_Vs_Uncut_DMSO_Cortex
186026	AT1G71696	1.08301e-09	-0.354232	0.185	0.411	2.99215e-05	AT1G71696	Cut2h_DMSO_2h_Specific_Vs_Uncut_DMSO	Cortex	Cut2h_DMSO_2h_Specific_Vs_Uncut_DMSO_Cortex
186027	AT5G115301	1.10137e-09	-0.283596	0.102	0.285	3.04286e-05	AT5G11530	Cut2h_DMSO_2h_Specific_Vs_Uncut_DMSO	Cortex	Cut2h_DMSO_2h_Specific_Vs_Uncut_DMSO_Cortex
186028	AT5G285407	1.1074e-09	0.548794	0.867	0.841	3.05952e-05	AT5G28540	Cut2h_DMSO_2h_Specific_Vs_Uncut_DMSO	Cortex	Cut2h_DMSO_2h_Specific_Vs_Uncut_DMSO_Cortex
186029	AT1G12850	1.11072e-09	-0.283477	0.171	0.402	3.06869e-05	AT1G12850	Cut2h_DMSO_2h_Specific_Vs_Uncut_DMSO	Cortex	Cut2h_DMSO_2h_Specific_Vs_Uncut_DMSO_Cortex
186030	AT5G273804	1.11286e-09	-0.416626	0.294	0.573	3.0746e-05	AT5G27380	Cut2h_DMSO_2h_Specific_Vs_Uncut_DMSO	Cortex	Cut2h_DMSO_2h_Specific_Vs_Uncut_DMSO_Cortex
186031	AT2G245202	1.15686e-09	-0.252665	0.06	0.207	3.19617e-05	AT2G24520	Cut2h_DMSO_2h_Specific_Vs_Uncut_DMSO	Cortex	Cut2h_DMSO_2h_Specific_Vs_Uncut_DMSO_Cortex
186032	AT3G474604	1.16025e-09	-0.280534	0.05	0.187	3.20553e-05	AT3G47460	Cut2h_DMSO_2h_Specific_Vs_Uncut_DMSO	Cortex	Cut2h_DMSO_2h_Specific_Vs_Uncut_DMSO_Cortex
186033	AT3G590901	1.16834e-09	-0.338293	0.131	0.333	3.22788e-05	AT3G59090	Cut2h_DMSO_2h_Specific_Vs_Uncut_DMSO	Cortex	Cut2h_DMSO_2h_Specific_Vs_Uncut_DMSO_Cortex
186034	AT4G271205	1.21281e-09	-0.403565	0.181	0.407	3.35076e-05	AT4G27120	Cut2h_DMSO_2h_Specific_Vs_Uncut_DMSO	Cortex	Cut2h_DMSO_2h_Specific_Vs_Uncut_DMSO_Cortex
186035	AT1G537101	1.22018e-09	-0.363055	0.073	0.228	3.3711e-05	AT1G53710	Cut2h_DMSO_2h_Specific_Vs_Uncut_DMSO	Cortex	Cut2h_DMSO_2h_Specific_Vs_Uncut_DMSO_Cortex
186036	AT3G467407	1.24561e-09	-0.325391	0.187	0.419	3.44137e-05	AT3G46740	Cut2h_DMSO_2h_Specific_Vs_Uncut_DMSO	Cortex	Cut2h_DMSO_2h_Specific_Vs_Uncut_DMSO_Cortex
186037	AT3G518302	1.25162e-09	-0.319139	0.085	0.252	3.45797e-05	AT3G51830	Cut2h_DMSO_2h_Specific_Vs_Uncut_DMSO	Cortex	Cut2h_DMSO_2h_Specific_Vs_Uncut_DMSO_Cortex
186038	AT5G19930	1.38549e-09	-0.267783	0.078	0.24	3.82784e-05	AT5G19930	Cut2h_DMSO_2h_Specific_Vs_Uncut_DMSO	Cortex	Cut2h_DMSO_2h_Specific_Vs_Uncut_DMSO_Cortex
186039	AT1G213107	1.4157e-09	-1.53024	0.306	0.476	3.91129e-05	AT1G21310	Cut2h_DMSO_2h_Specific_Vs_Uncut_DMSO	Cortex	Cut2h_DMSO_2h_Specific_Vs_Uncut_DMSO_Cortex
186040	AT1G283807	1.42091e-09	0.894084	0.178	0.024	3.9257e-05	AT1G28380	Cut2h_DMSO_2h_Specific_Vs_Uncut_DMSO	Cortex	Cut2h_DMSO_2h_Specific_Vs_Uncut_DMSO_Cortex
186041	AT4G398003	1.42733e-09	-0.466539	0.216	0.451	3.94343e-05	AT4G39800	Cut2h_DMSO_2h_Specific_Vs_Uncut_DMSO	Cortex	Cut2h_DMSO_2h_Specific_Vs_Uncut_DMSO_Cortex
186042	AT2G37840	1.43798e-09	-0.296338	0.136	0.341	3.97285e-05	AT2G37840	Cut2h_DMSO_2h_Specific_Vs_Uncut_DMSO	Cortex	Cut2h_DMSO_2h_Specific_Vs_Uncut_DMSO_Cortex
186043	AT2G384401	1.44808e-09	-0.287152	0.138	0.346	4.00076e-05	AT2G38440	Cut2h_DMSO_2h_Specific_Vs_Uncut_DMSO	Cortex	Cut2h_DMSO_2h_Specific_Vs_Uncut_DMSO_Cortex
186044	AT1G740107	1.45384e-09	0.778452	0.143	0.004	4.01666e-05	AT1G74010	Cut2h_DMSO_2h_Specific_Vs_Uncut_DMSO	Cortex	Cut2h_DMSO_2h_Specific_Vs_Uncut_DMSO_Cortex
186045	AT4G274304	1.45939e-09	-0.263546	0.152	0.374	4.03201e-05	AT4G27430	Cut2h_DMSO_2h_Specific_Vs_Uncut_DMSO	Cortex	Cut2h_DMSO_2h_Specific_Vs_Uncut_DMSO_Cortex
186046	AT4G089806	1.48192e-09	-0.345207	0.314	0.61	4.09424e-05	AT4G08980	Cut2h_DMSO_2h_Specific_Vs_Uncut_DMSO	Cortex	Cut2h_DMSO_2h_Specific_Vs_Uncut_DMSO_Cortex
186047	AT1G53910	1.48627e-09	-0.384133	0.218	0.455	4.10626e-05	AT1G53910	Cut2h_DMSO_2h_Specific_Vs_Uncut_DMSO	Cortex	Cut2h_DMSO_2h_Specific_Vs_Uncut_DMSO_Cortex
186048	AT4G374101	1.54516e-09	-0.282199	0.04	0.167	4.26897e-05	AT4G37410	Cut2h_DMSO_2h_Specific_Vs_Uncut_DMSO	Cortex	Cut2h_DMSO_2h_Specific_Vs_Uncut_DMSO_Cortex
186049	AT5G550507	1.58067e-09	0.770549	0.135	0	4.36706e-05	AT5G55050	Cut2h_DMSO_2h_Specific_Vs_Uncut_DMSO	Cortex	Cut2h_DMSO_2h_Specific_Vs_Uncut_DMSO_Cortex
186050	AT3G196607	1.58067e-09	0.594322	0.135	0	4.36706e-05	AT3G19660	Cut2h_DMSO_2h_Specific_Vs_Uncut_DMSO	Cortex	Cut2h_DMSO_2h_Specific_Vs_Uncut_DMSO_Cortex
186051	AT3G549507	1.58731e-09	0.651406	0.159	0.012	4.38541e-05	AT3G54950	Cut2h_DMSO_2h_Specific_Vs_Uncut_DMSO	Cortex	Cut2h_DMSO_2h_Specific_Vs_Uncut_DMSO_Cortex
186052	AT2G28320	1.6088e-09	-0.266891	0.078	0.24	4.44479e-05	AT2G28320	Cut2h_DMSO_2h_Specific_Vs_Uncut_DMSO	Cortex	Cut2h_DMSO_2h_Specific_Vs_Uncut_DMSO_Cortex
186053	AT3G224405	1.62659e-09	-0.313597	0.162	0.382	4.49394e-05	AT3G22440	Cut2h_DMSO_2h_Specific_Vs_Uncut_DMSO	Cortex	Cut2h_DMSO_2h_Specific_Vs_Uncut_DMSO_Cortex
186054	AT3G027902	1.64307e-09	-0.285403	0.142	0.35	4.53947e-05	AT3G02790	Cut2h_DMSO_2h_Specific_Vs_Uncut_DMSO	Cortex	Cut2h_DMSO_2h_Specific_Vs_Uncut_DMSO_Cortex
186055	AT1G608603	1.65518e-09	-0.418389	0.121	0.309	4.57293e-05	AT1G60860	Cut2h_DMSO_2h_Specific_Vs_Uncut_DMSO	Cortex	Cut2h_DMSO_2h_Specific_Vs_Uncut_DMSO_Cortex
186056	AT2G17540	1.65996e-09	-0.275179	0.05	0.187	4.58614e-05	AT2G17540	Cut2h_DMSO_2h_Specific_Vs_Uncut_DMSO	Cortex	Cut2h_DMSO_2h_Specific_Vs_Uncut_DMSO_Cortex
186057	AT2G030907	1.68568e-09	-0.385948	0.067	0.22	4.65718e-05	AT2G03090	Cut2h_DMSO_2h_Specific_Vs_Uncut_DMSO	Cortex	Cut2h_DMSO_2h_Specific_Vs_Uncut_DMSO_Cortex
186058	AT2G163652	1.69252e-09	-0.252032	0.069	0.224	4.67609e-05	AT2G16365	Cut2h_DMSO_2h_Specific_Vs_Uncut_DMSO	Cortex	Cut2h_DMSO_2h_Specific_Vs_Uncut_DMSO_Cortex
186059	AT3G09970	1.70563e-09	-0.347763	0.102	0.28	4.71232e-05	AT3G09970	Cut2h_DMSO_2h_Specific_Vs_Uncut_DMSO	Cortex	Cut2h_DMSO_2h_Specific_Vs_Uncut_DMSO_Cortex
186060	AT5G582401	1.73988e-09	-0.284197	0.123	0.317	4.80693e-05	AT5G58240	Cut2h_DMSO_2h_Specific_Vs_Uncut_DMSO	Cortex	Cut2h_DMSO_2h_Specific_Vs_Uncut_DMSO_Cortex
186061	AT5G531705	1.75453e-09	-0.279431	0.14	0.346	4.84741e-05	AT5G53170	Cut2h_DMSO_2h_Specific_Vs_Uncut_DMSO	Cortex	Cut2h_DMSO_2h_Specific_Vs_Uncut_DMSO_Cortex
186062	AT2G47890	1.76674e-09	-0.298373	0.016	0.11	4.88114e-05	AT2G47890	Cut2h_DMSO_2h_Specific_Vs_Uncut_DMSO	Cortex	Cut2h_DMSO_2h_Specific_Vs_Uncut_DMSO_Cortex
186063	ATCG007306	1.77331e-09	-0.710974	0.19	0.382	4.8993e-05	ATCG00730	Cut2h_DMSO_2h_Specific_Vs_Uncut_DMSO	Cortex	Cut2h_DMSO_2h_Specific_Vs_Uncut_DMSO_Cortex
186064	AT5G63650	1.83301e-09	-0.305635	0.142	0.35	5.06423e-05	AT5G63650	Cut2h_DMSO_2h_Specific_Vs_Uncut_DMSO	Cortex	Cut2h_DMSO_2h_Specific_Vs_Uncut_DMSO_Cortex
186065	AT1G63110	1.83754e-09	-0.347093	0.114	0.301	5.07675e-05	AT1G63110	Cut2h_DMSO_2h_Specific_Vs_Uncut_DMSO	Cortex	Cut2h_DMSO_2h_Specific_Vs_Uncut_DMSO_Cortex
186066	AT5G15440	1.83918e-09	-0.264495	0.111	0.297	5.0813e-05	AT5G15440	Cut2h_DMSO_2h_Specific_Vs_Uncut_DMSO	Cortex	Cut2h_DMSO_2h_Specific_Vs_Uncut_DMSO_Cortex
186067	AT3G067402	1.87023e-09	-0.300221	0.078	0.24	5.16708e-05	AT3G06740	Cut2h_DMSO_2h_Specific_Vs_Uncut_DMSO	Cortex	Cut2h_DMSO_2h_Specific_Vs_Uncut_DMSO_Cortex
186068	AT5G246706	1.93493e-09	-0.470303	0.256	0.504	5.34583e-05	AT5G24670	Cut2h_DMSO_2h_Specific_Vs_Uncut_DMSO	Cortex	Cut2h_DMSO_2h_Specific_Vs_Uncut_DMSO_Cortex
186069	ATMG005104	1.93551e-09	-0.407729	0.128	0.317	5.34742e-05	ATMG00510	Cut2h_DMSO_2h_Specific_Vs_Uncut_DMSO	Cortex	Cut2h_DMSO_2h_Specific_Vs_Uncut_DMSO_Cortex
186070	AT2G076963	1.94252e-09	-0.287776	0.09	0.26	5.36679e-05	AT2G07696	Cut2h_DMSO_2h_Specific_Vs_Uncut_DMSO	Cortex	Cut2h_DMSO_2h_Specific_Vs_Uncut_DMSO_Cortex
186071	AT4G314102	1.94783e-09	-0.28758	0.104	0.285	5.38145e-05	AT4G31410	Cut2h_DMSO_2h_Specific_Vs_Uncut_DMSO	Cortex	Cut2h_DMSO_2h_Specific_Vs_Uncut_DMSO_Cortex
186072	AT3G473506	1.94796e-09	-0.453336	0.38	0.626	5.38183e-05	AT3G47350	Cut2h_DMSO_2h_Specific_Vs_Uncut_DMSO	Cortex	Cut2h_DMSO_2h_Specific_Vs_Uncut_DMSO_Cortex
186073	AT5G35210	1.95694e-09	-0.352582	0.23	0.48	5.40662e-05	AT5G35210	Cut2h_DMSO_2h_Specific_Vs_Uncut_DMSO	Cortex	Cut2h_DMSO_2h_Specific_Vs_Uncut_DMSO_Cortex
186074	AT2G351902	1.99395e-09	-0.271104	0.282	0.569	5.50888e-05	AT2G35190	Cut2h_DMSO_2h_Specific_Vs_Uncut_DMSO	Cortex	Cut2h_DMSO_2h_Specific_Vs_Uncut_DMSO_Cortex
186075	AT2G257907	2.02123e-09	0.721591	0.149	0.008	5.58424e-05	AT2G25790	Cut2h_DMSO_2h_Specific_Vs_Uncut_DMSO	Cortex	Cut2h_DMSO_2h_Specific_Vs_Uncut_DMSO_Cortex
186076	AT1G699207	2.05568e-09	0.831149	0.133	0	5.67942e-05	AT1G69920	Cut2h_DMSO_2h_Specific_Vs_Uncut_DMSO	Cortex	Cut2h_DMSO_2h_Specific_Vs_Uncut_DMSO_Cortex
186077	AT2G176307	2.10046e-09	-0.330355	0.092	0.26	5.80314e-05	AT2G17630	Cut2h_DMSO_2h_Specific_Vs_Uncut_DMSO	Cortex	Cut2h_DMSO_2h_Specific_Vs_Uncut_DMSO_Cortex
186078	AT4G185704	2.10897e-09	-0.262676	0.019	0.118	5.82667e-05	AT4G18570	Cut2h_DMSO_2h_Specific_Vs_Uncut_DMSO	Cortex	Cut2h_DMSO_2h_Specific_Vs_Uncut_DMSO_Cortex
186079	AT4G203001	2.11528e-09	-0.403596	0.216	0.451	5.84409e-05	AT4G20300	Cut2h_DMSO_2h_Specific_Vs_Uncut_DMSO	Cortex	Cut2h_DMSO_2h_Specific_Vs_Uncut_DMSO_Cortex
186080	AT2G342507	2.12813e-09	0.608581	0.777	0.715	5.87961e-05	AT2G34250	Cut2h_DMSO_2h_Specific_Vs_Uncut_DMSO	Cortex	Cut2h_DMSO_2h_Specific_Vs_Uncut_DMSO_Cortex
186081	AT1G484604	2.1369e-09	-0.270132	0.021	0.122	5.90382e-05	AT1G48460	Cut2h_DMSO_2h_Specific_Vs_Uncut_DMSO	Cortex	Cut2h_DMSO_2h_Specific_Vs_Uncut_DMSO_Cortex
186082	AT3G632506	2.1417e-09	-0.427589	0.254	0.5	5.9171e-05	AT3G63250	Cut2h_DMSO_2h_Specific_Vs_Uncut_DMSO	Cortex	Cut2h_DMSO_2h_Specific_Vs_Uncut_DMSO_Cortex
186083	AT2G397801	2.15963e-09	-0.258089	0.128	0.325	5.96662e-05	AT2G39780	Cut2h_DMSO_2h_Specific_Vs_Uncut_DMSO	Cortex	Cut2h_DMSO_2h_Specific_Vs_Uncut_DMSO_Cortex
186084	AT3G303804	2.16545e-09	-0.318482	0.143	0.35	5.9827e-05	AT3G30380	Cut2h_DMSO_2h_Specific_Vs_Uncut_DMSO	Cortex	Cut2h_DMSO_2h_Specific_Vs_Uncut_DMSO_Cortex
186085	AT2G077273	2.16956e-09	-0.57077	0.216	0.431	5.99406e-05	AT2G07727	Cut2h_DMSO_2h_Specific_Vs_Uncut_DMSO	Cortex	Cut2h_DMSO_2h_Specific_Vs_Uncut_DMSO_Cortex
186086	ATMG000804	2.19863e-09	-0.493777	0.183	0.39	6.07438e-05	ATMG00080	Cut2h_DMSO_2h_Specific_Vs_Uncut_DMSO	Cortex	Cut2h_DMSO_2h_Specific_Vs_Uncut_DMSO_Cortex
186087	AT5G639401	2.20244e-09	-0.2821	0.066	0.215	6.08489e-05	AT5G63940	Cut2h_DMSO_2h_Specific_Vs_Uncut_DMSO	Cortex	Cut2h_DMSO_2h_Specific_Vs_Uncut_DMSO_Cortex
186088	AT2G14110	2.20912e-09	-0.260816	0.031	0.146	6.10336e-05	AT2G14110	Cut2h_DMSO_2h_Specific_Vs_Uncut_DMSO	Cortex	Cut2h_DMSO_2h_Specific_Vs_Uncut_DMSO_Cortex
186089	AT1G17220	2.2731e-09	-0.254275	0.021	0.122	6.28011e-05	AT1G17220	Cut2h_DMSO_2h_Specific_Vs_Uncut_DMSO	Cortex	Cut2h_DMSO_2h_Specific_Vs_Uncut_DMSO_Cortex
186090	AT5G268503	2.27382e-09	-0.299044	0.28	0.565	6.28211e-05	AT5G26850	Cut2h_DMSO_2h_Specific_Vs_Uncut_DMSO	Cortex	Cut2h_DMSO_2h_Specific_Vs_Uncut_DMSO_Cortex
186091	AT1G726801	2.31604e-09	-0.342123	0.142	0.346	6.39875e-05	AT1G72680	Cut2h_DMSO_2h_Specific_Vs_Uncut_DMSO	Cortex	Cut2h_DMSO_2h_Specific_Vs_Uncut_DMSO_Cortex
186092	AT3G42630	2.36937e-09	-0.259852	0.071	0.224	6.54609e-05	AT3G42630	Cut2h_DMSO_2h_Specific_Vs_Uncut_DMSO	Cortex	Cut2h_DMSO_2h_Specific_Vs_Uncut_DMSO_Cortex
186093	AT1G67180	2.43119e-09	-0.252162	0.019	0.118	6.71689e-05	AT1G67180	Cut2h_DMSO_2h_Specific_Vs_Uncut_DMSO	Cortex	Cut2h_DMSO_2h_Specific_Vs_Uncut_DMSO_Cortex
186094	AT2G351101	2.43456e-09	-0.319437	0.116	0.301	6.7262e-05	AT2G35110	Cut2h_DMSO_2h_Specific_Vs_Uncut_DMSO	Cortex	Cut2h_DMSO_2h_Specific_Vs_Uncut_DMSO_Cortex
186095	AT1G07750	2.45461e-09	-0.288538	0.029	0.142	6.7816e-05	AT1G07750	Cut2h_DMSO_2h_Specific_Vs_Uncut_DMSO	Cortex	Cut2h_DMSO_2h_Specific_Vs_Uncut_DMSO_Cortex
186096	AT5G238605	2.45624e-09	-0.340828	0.221	0.463	6.78611e-05	AT5G23860	Cut2h_DMSO_2h_Specific_Vs_Uncut_DMSO	Cortex	Cut2h_DMSO_2h_Specific_Vs_Uncut_DMSO_Cortex
186097	AT1G764004	2.45657e-09	-0.367755	0.207	0.447	6.78701e-05	AT1G76400	Cut2h_DMSO_2h_Specific_Vs_Uncut_DMSO	Cortex	Cut2h_DMSO_2h_Specific_Vs_Uncut_DMSO_Cortex
186098	AT1G805001	2.50453e-09	-0.33087	0.226	0.48	6.91951e-05	AT1G80500	Cut2h_DMSO_2h_Specific_Vs_Uncut_DMSO	Cortex	Cut2h_DMSO_2h_Specific_Vs_Uncut_DMSO_Cortex
186099	AT1G802301	2.50888e-09	-0.328621	0.193	0.431	6.93154e-05	AT1G80230	Cut2h_DMSO_2h_Specific_Vs_Uncut_DMSO	Cortex	Cut2h_DMSO_2h_Specific_Vs_Uncut_DMSO_Cortex
186100	AT4G347201	2.5244e-09	-0.376397	0.302	0.581	6.9744e-05	AT4G34720	Cut2h_DMSO_2h_Specific_Vs_Uncut_DMSO	Cortex	Cut2h_DMSO_2h_Specific_Vs_Uncut_DMSO_Cortex
186101	AT5G017507	2.55436e-09	0.824896	0.154	0.012	7.05719e-05	AT5G01750	Cut2h_DMSO_2h_Specific_Vs_Uncut_DMSO	Cortex	Cut2h_DMSO_2h_Specific_Vs_Uncut_DMSO_Cortex
186102	AT4G27900	2.65265e-09	-0.264591	0.04	0.163	7.32874e-05	AT4G27900	Cut2h_DMSO_2h_Specific_Vs_Uncut_DMSO	Cortex	Cut2h_DMSO_2h_Specific_Vs_Uncut_DMSO_Cortex
186103	AT1G040204	2.67523e-09	-0.420329	0.04	0.163	7.39113e-05	AT1G04020	Cut2h_DMSO_2h_Specific_Vs_Uncut_DMSO	Cortex	Cut2h_DMSO_2h_Specific_Vs_Uncut_DMSO_Cortex
186104	AT1G541005	2.7142e-09	-0.463324	0.389	0.63	7.4988e-05	AT1G54100	Cut2h_DMSO_2h_Specific_Vs_Uncut_DMSO	Cortex	Cut2h_DMSO_2h_Specific_Vs_Uncut_DMSO_Cortex
186105	AT5G13330	2.72928e-09	-0.300865	0.041	0.167	7.54045e-05	AT5G13330	Cut2h_DMSO_2h_Specific_Vs_Uncut_DMSO	Cortex	Cut2h_DMSO_2h_Specific_Vs_Uncut_DMSO_Cortex
186106	AT5G447201	2.82391e-09	-0.264602	0.086	0.252	7.80191e-05	AT5G44720	Cut2h_DMSO_2h_Specific_Vs_Uncut_DMSO	Cortex	Cut2h_DMSO_2h_Specific_Vs_Uncut_DMSO_Cortex
186107	AT5G66100	2.94085e-09	-0.337138	0.105	0.28	8.12497e-05	AT5G66100	Cut2h_DMSO_2h_Specific_Vs_Uncut_DMSO	Cortex	Cut2h_DMSO_2h_Specific_Vs_Uncut_DMSO_Cortex
186108	AT3G506707	3.06284e-09	-0.504703	0.499	0.764	8.46201e-05	AT3G50670	Cut2h_DMSO_2h_Specific_Vs_Uncut_DMSO	Cortex	Cut2h_DMSO_2h_Specific_Vs_Uncut_DMSO_Cortex
186109	AT5G552602	3.07997e-09	-0.257081	0.041	0.167	8.50934e-05	AT5G55260	Cut2h_DMSO_2h_Specific_Vs_Uncut_DMSO	Cortex	Cut2h_DMSO_2h_Specific_Vs_Uncut_DMSO_Cortex
186110	AT2G357502	3.16575e-09	-0.31759	0.069	0.22	8.74633e-05	AT2G35750	Cut2h_DMSO_2h_Specific_Vs_Uncut_DMSO	Cortex	Cut2h_DMSO_2h_Specific_Vs_Uncut_DMSO_Cortex
186111	AT3G531906	3.17039e-09	-0.341395	0.107	0.285	8.75916e-05	AT3G53190	Cut2h_DMSO_2h_Specific_Vs_Uncut_DMSO	Cortex	Cut2h_DMSO_2h_Specific_Vs_Uncut_DMSO_Cortex
186112	AT5G373103	3.19728e-09	-0.271645	0.092	0.26	8.83343e-05	AT5G37310	Cut2h_DMSO_2h_Specific_Vs_Uncut_DMSO	Cortex	Cut2h_DMSO_2h_Specific_Vs_Uncut_DMSO_Cortex
186113	AT4G011007	3.22602e-09	-0.465528	0.401	0.667	8.91286e-05	AT4G01100	Cut2h_DMSO_2h_Specific_Vs_Uncut_DMSO	Cortex	Cut2h_DMSO_2h_Specific_Vs_Uncut_DMSO_Cortex
186114	AT1G53040	3.31983e-09	-0.28899	0.14	0.341	9.17204e-05	AT1G53040	Cut2h_DMSO_2h_Specific_Vs_Uncut_DMSO	Cortex	Cut2h_DMSO_2h_Specific_Vs_Uncut_DMSO_Cortex
186115	AT5G584503	3.32853e-09	-0.349583	0.164	0.374	9.19608e-05	AT5G58450	Cut2h_DMSO_2h_Specific_Vs_Uncut_DMSO	Cortex	Cut2h_DMSO_2h_Specific_Vs_Uncut_DMSO_Cortex
186116	AT3G03970	3.41937e-09	-0.321396	0.057	0.195	9.44702e-05	AT3G03970	Cut2h_DMSO_2h_Specific_Vs_Uncut_DMSO	Cortex	Cut2h_DMSO_2h_Specific_Vs_Uncut_DMSO_Cortex
186117	AT3G11890	3.47048e-09	-0.253775	0.038	0.159	9.58824e-05	AT3G11890	Cut2h_DMSO_2h_Specific_Vs_Uncut_DMSO	Cortex	Cut2h_DMSO_2h_Specific_Vs_Uncut_DMSO_Cortex
186118	AT3G176907	3.47118e-09	0.919518	0.13	0	9.59017e-05	AT3G17690	Cut2h_DMSO_2h_Specific_Vs_Uncut_DMSO	Cortex	Cut2h_DMSO_2h_Specific_Vs_Uncut_DMSO_Cortex
186119	AT5G580707	3.6009e-09	1.10378	0.264	0.093	9.94856e-05	AT5G58070	Cut2h_DMSO_2h_Specific_Vs_Uncut_DMSO	Cortex	Cut2h_DMSO_2h_Specific_Vs_Uncut_DMSO_Cortex
186120	AT4G306507	3.67237e-09	1.00086	0.211	0.053	0.00010146	AT4G30650	Cut2h_DMSO_2h_Specific_Vs_Uncut_DMSO	Cortex	Cut2h_DMSO_2h_Specific_Vs_Uncut_DMSO_Cortex
186121	AT4G311107	3.68688e-09	0.797542	0.159	0.016	0.000101861	AT4G31110	Cut2h_DMSO_2h_Specific_Vs_Uncut_DMSO	Cortex	Cut2h_DMSO_2h_Specific_Vs_Uncut_DMSO_Cortex
186122	AT4G19110	3.78397e-09	-0.371733	0.387	0.65	0.000104544	AT4G19110	Cut2h_DMSO_2h_Specific_Vs_Uncut_DMSO	Cortex	Cut2h_DMSO_2h_Specific_Vs_Uncut_DMSO_Cortex
186123	AT2G465801	3.82804e-09	-0.294697	0.054	0.187	0.000105761	AT2G46580	Cut2h_DMSO_2h_Specific_Vs_Uncut_DMSO	Cortex	Cut2h_DMSO_2h_Specific_Vs_Uncut_DMSO_Cortex
186124	AT2G228807	3.96661e-09	0.627469	0.145	0.008	0.000109589	AT2G22880	Cut2h_DMSO_2h_Specific_Vs_Uncut_DMSO	Cortex	Cut2h_DMSO_2h_Specific_Vs_Uncut_DMSO_Cortex
186125	AT1G067802	4.13691e-09	-0.348065	0.155	0.366	0.000114295	AT1G06780	Cut2h_DMSO_2h_Specific_Vs_Uncut_DMSO	Cortex	Cut2h_DMSO_2h_Specific_Vs_Uncut_DMSO_Cortex
186126	AT2G011206	4.25735e-09	-0.298378	0.09	0.256	0.000117622	AT2G01120	Cut2h_DMSO_2h_Specific_Vs_Uncut_DMSO	Cortex	Cut2h_DMSO_2h_Specific_Vs_Uncut_DMSO_Cortex
186127	AT2G30950	4.25735e-09	-0.301463	0.09	0.256	0.000117622	AT2G30950	Cut2h_DMSO_2h_Specific_Vs_Uncut_DMSO	Cortex	Cut2h_DMSO_2h_Specific_Vs_Uncut_DMSO_Cortex
186128	AT1G449006	4.29831e-09	-0.302088	0.114	0.297	0.000118754	AT1G44900	Cut2h_DMSO_2h_Specific_Vs_Uncut_DMSO	Cortex	Cut2h_DMSO_2h_Specific_Vs_Uncut_DMSO_Cortex
186129	AT3G189903	4.3321e-09	-0.275661	0.095	0.268	0.000119687	AT3G18990	Cut2h_DMSO_2h_Specific_Vs_Uncut_DMSO	Cortex	Cut2h_DMSO_2h_Specific_Vs_Uncut_DMSO_Cortex
186130	AT2G43210	4.39917e-09	-0.331895	0.136	0.333	0.00012154	AT2G43210	Cut2h_DMSO_2h_Specific_Vs_Uncut_DMSO	Cortex	Cut2h_DMSO_2h_Specific_Vs_Uncut_DMSO_Cortex
186131	AT5G252651	4.40963e-09	-0.311714	0.162	0.374	0.000121829	AT5G25265	Cut2h_DMSO_2h_Specific_Vs_Uncut_DMSO	Cortex	Cut2h_DMSO_2h_Specific_Vs_Uncut_DMSO_Cortex
186132	AT1G33560	4.44366e-09	-0.268937	0.022	0.122	0.00012277	AT1G33560	Cut2h_DMSO_2h_Specific_Vs_Uncut_DMSO	Cortex	Cut2h_DMSO_2h_Specific_Vs_Uncut_DMSO_Cortex
186133	AT2G21940	4.54732e-09	-0.351718	0.057	0.191	0.000125633	AT2G21940	Cut2h_DMSO_2h_Specific_Vs_Uncut_DMSO	Cortex	Cut2h_DMSO_2h_Specific_Vs_Uncut_DMSO_Cortex
186134	AT4G023807	4.60624e-09	0.978112	0.166	0.02	0.000127261	AT4G02380	Cut2h_DMSO_2h_Specific_Vs_Uncut_DMSO	Cortex	Cut2h_DMSO_2h_Specific_Vs_Uncut_DMSO_Cortex
186135	AT5G268202	4.69989e-09	-0.313549	0.066	0.211	0.000129849	AT5G26820	Cut2h_DMSO_2h_Specific_Vs_Uncut_DMSO	Cortex	Cut2h_DMSO_2h_Specific_Vs_Uncut_DMSO_Cortex
186136	AT4G23895	4.82278e-09	-0.253032	0.057	0.195	0.000133244	AT4G23895	Cut2h_DMSO_2h_Specific_Vs_Uncut_DMSO	Cortex	Cut2h_DMSO_2h_Specific_Vs_Uncut_DMSO_Cortex
186137	AT1G26640	4.84871e-09	-0.35232	0.162	0.37	0.00013396	AT1G26640	Cut2h_DMSO_2h_Specific_Vs_Uncut_DMSO	Cortex	Cut2h_DMSO_2h_Specific_Vs_Uncut_DMSO_Cortex
186138	AT1G745007	5.06505e-09	-0.391658	0.273	0.528	0.000139937	AT1G74500	Cut2h_DMSO_2h_Specific_Vs_Uncut_DMSO	Cortex	Cut2h_DMSO_2h_Specific_Vs_Uncut_DMSO_Cortex
186139	AT3G104902	5.26121e-09	-0.251312	0.081	0.24	0.000145357	AT3G10490	Cut2h_DMSO_2h_Specific_Vs_Uncut_DMSO	Cortex	Cut2h_DMSO_2h_Specific_Vs_Uncut_DMSO_Cortex
186140	AT5G489002	5.28394e-09	-0.272509	0.016	0.106	0.000145985	AT5G48900	Cut2h_DMSO_2h_Specific_Vs_Uncut_DMSO	Cortex	Cut2h_DMSO_2h_Specific_Vs_Uncut_DMSO_Cortex
186141	AT4G339857	5.4787e-09	0.797519	0.176	0.028	0.000151365	AT4G33985	Cut2h_DMSO_2h_Specific_Vs_Uncut_DMSO	Cortex	Cut2h_DMSO_2h_Specific_Vs_Uncut_DMSO_Cortex
186142	AT3G088804	5.48688e-09	-0.3066	0.09	0.252	0.000151591	AT3G08880	Cut2h_DMSO_2h_Specific_Vs_Uncut_DMSO	Cortex	Cut2h_DMSO_2h_Specific_Vs_Uncut_DMSO_Cortex
186143	AT1G527206	5.53238e-09	-0.288123	0.178	0.398	0.000152849	AT1G52720	Cut2h_DMSO_2h_Specific_Vs_Uncut_DMSO	Cortex	Cut2h_DMSO_2h_Specific_Vs_Uncut_DMSO_Cortex
186144	ATMG000702	5.54599e-09	-0.283257	0.109	0.285	0.000153225	ATMG00070	Cut2h_DMSO_2h_Specific_Vs_Uncut_DMSO	Cortex	Cut2h_DMSO_2h_Specific_Vs_Uncut_DMSO_Cortex
186145	AT3G015403	5.5977e-09	-0.510952	0.617	0.833	0.000154653	AT3G01540	Cut2h_DMSO_2h_Specific_Vs_Uncut_DMSO	Cortex	Cut2h_DMSO_2h_Specific_Vs_Uncut_DMSO_Cortex
186146	AT3G11330	5.78839e-09	-0.335987	0.138	0.333	0.000159922	AT3G11330	Cut2h_DMSO_2h_Specific_Vs_Uncut_DMSO	Cortex	Cut2h_DMSO_2h_Specific_Vs_Uncut_DMSO_Cortex
186147	AT1G675607	5.80051e-09	0.677346	0.142	0.008	0.000160257	AT1G67560	Cut2h_DMSO_2h_Specific_Vs_Uncut_DMSO	Cortex	Cut2h_DMSO_2h_Specific_Vs_Uncut_DMSO_Cortex
186148	AT1G024007	5.84878e-09	0.822216	0.126	0	0.00016159	AT1G02400	Cut2h_DMSO_2h_Specific_Vs_Uncut_DMSO	Cortex	Cut2h_DMSO_2h_Specific_Vs_Uncut_DMSO_Cortex
186149	AT5G463507	5.84878e-09	1.06373	0.126	0	0.00016159	AT5G46350	Cut2h_DMSO_2h_Specific_Vs_Uncut_DMSO	Cortex	Cut2h_DMSO_2h_Specific_Vs_Uncut_DMSO_Cortex
186150	AT2G045403	5.87091e-09	-0.281709	0.13	0.321	0.000162202	AT2G04540	Cut2h_DMSO_2h_Specific_Vs_Uncut_DMSO	Cortex	Cut2h_DMSO_2h_Specific_Vs_Uncut_DMSO_Cortex
186151	AT5G40100	5.98489e-09	-0.259561	0.041	0.163	0.000165351	AT5G40100	Cut2h_DMSO_2h_Specific_Vs_Uncut_DMSO	Cortex	Cut2h_DMSO_2h_Specific_Vs_Uncut_DMSO_Cortex
186152	AT1G694201	6.19369e-09	-0.349365	0.157	0.362	0.000171119	AT1G69420	Cut2h_DMSO_2h_Specific_Vs_Uncut_DMSO	Cortex	Cut2h_DMSO_2h_Specific_Vs_Uncut_DMSO_Cortex
186153	AT5G140201	6.26358e-09	-0.416256	0.079	0.232	0.00017305	AT5G14020	Cut2h_DMSO_2h_Specific_Vs_Uncut_DMSO	Cortex	Cut2h_DMSO_2h_Specific_Vs_Uncut_DMSO_Cortex
186154	AT3G06035	6.26607e-09	-0.269475	0.102	0.276	0.000173119	AT3G06035	Cut2h_DMSO_2h_Specific_Vs_Uncut_DMSO	Cortex	Cut2h_DMSO_2h_Specific_Vs_Uncut_DMSO_Cortex
186155	AT1G639404	6.27371e-09	-0.292511	0.209	0.447	0.00017333	AT1G63940	Cut2h_DMSO_2h_Specific_Vs_Uncut_DMSO	Cortex	Cut2h_DMSO_2h_Specific_Vs_Uncut_DMSO_Cortex
186156	AT5G179806	6.30899e-09	0.679415	0.135	0.004	0.000174305	AT5G17980	Cut2h_DMSO_2h_Specific_Vs_Uncut_DMSO	Cortex	Cut2h_DMSO_2h_Specific_Vs_Uncut_DMSO_Cortex
186157	AT3G143502	6.40854e-09	-0.292509	0.133	0.325	0.000177055	AT3G14350	Cut2h_DMSO_2h_Specific_Vs_Uncut_DMSO	Cortex	Cut2h_DMSO_2h_Specific_Vs_Uncut_DMSO_Cortex
186158	AT5G563803	6.41825e-09	-0.34935	0.076	0.228	0.000177323	AT5G56380	Cut2h_DMSO_2h_Specific_Vs_Uncut_DMSO	Cortex	Cut2h_DMSO_2h_Specific_Vs_Uncut_DMSO_Cortex
186159	AT2G367203	6.51091e-09	-0.351347	0.162	0.37	0.000179883	AT2G36720	Cut2h_DMSO_2h_Specific_Vs_Uncut_DMSO	Cortex	Cut2h_DMSO_2h_Specific_Vs_Uncut_DMSO_Cortex
186160	AT4G208701	6.52705e-09	-0.30503	0.076	0.228	0.000180329	AT4G20870	Cut2h_DMSO_2h_Specific_Vs_Uncut_DMSO	Cortex	Cut2h_DMSO_2h_Specific_Vs_Uncut_DMSO_Cortex
186161	AT5G39850	6.54915e-09	-0.264801	0.022	0.122	0.00018094	AT5G39850	Cut2h_DMSO_2h_Specific_Vs_Uncut_DMSO	Cortex	Cut2h_DMSO_2h_Specific_Vs_Uncut_DMSO_Cortex
186162	AT5G175301	6.58917e-09	-0.301474	0.114	0.293	0.000182046	AT5G17530	Cut2h_DMSO_2h_Specific_Vs_Uncut_DMSO	Cortex	Cut2h_DMSO_2h_Specific_Vs_Uncut_DMSO_Cortex
186163	AT2G244902	6.61688e-09	-0.270668	0.133	0.325	0.000182811	AT2G24490	Cut2h_DMSO_2h_Specific_Vs_Uncut_DMSO	Cortex	Cut2h_DMSO_2h_Specific_Vs_Uncut_DMSO_Cortex
186164	AT1G602007	7.02871e-09	-0.369156	0.294	0.561	0.000194189	AT1G60200	Cut2h_DMSO_2h_Specific_Vs_Uncut_DMSO	Cortex	Cut2h_DMSO_2h_Specific_Vs_Uncut_DMSO_Cortex
186165	AT5G438706	7.04247e-09	0.785052	0.133	0.004	0.000194569	AT5G43870	Cut2h_DMSO_2h_Specific_Vs_Uncut_DMSO	Cortex	Cut2h_DMSO_2h_Specific_Vs_Uncut_DMSO_Cortex
186166	AT4G318403	7.10995e-09	-0.305805	0.021	0.118	0.000196434	AT4G31840	Cut2h_DMSO_2h_Specific_Vs_Uncut_DMSO	Cortex	Cut2h_DMSO_2h_Specific_Vs_Uncut_DMSO_Cortex
186167	AT2G270407	7.14363e-09	-0.353877	0.133	0.317	0.000197364	AT2G27040	Cut2h_DMSO_2h_Specific_Vs_Uncut_DMSO	Cortex	Cut2h_DMSO_2h_Specific_Vs_Uncut_DMSO_Cortex
186168	AT5G64370	7.2262e-09	-0.299123	0.114	0.297	0.000199646	AT5G64370	Cut2h_DMSO_2h_Specific_Vs_Uncut_DMSO	Cortex	Cut2h_DMSO_2h_Specific_Vs_Uncut_DMSO_Cortex
186169	AT3G559201	7.23307e-09	-0.3046	0.102	0.272	0.000199835	AT3G55920	Cut2h_DMSO_2h_Specific_Vs_Uncut_DMSO	Cortex	Cut2h_DMSO_2h_Specific_Vs_Uncut_DMSO_Cortex
186170	AT1G75220	7.35052e-09	-0.273734	0.09	0.252	0.00020308	AT1G75220	Cut2h_DMSO_2h_Specific_Vs_Uncut_DMSO	Cortex	Cut2h_DMSO_2h_Specific_Vs_Uncut_DMSO_Cortex
186171	AT1G713401	7.52905e-09	-0.356682	0.173	0.386	0.000208013	AT1G71340	Cut2h_DMSO_2h_Specific_Vs_Uncut_DMSO	Cortex	Cut2h_DMSO_2h_Specific_Vs_Uncut_DMSO_Cortex
186172	AT4G08390	7.55776e-09	-0.387703	0.421	0.699	0.000208806	AT4G08390	Cut2h_DMSO_2h_Specific_Vs_Uncut_DMSO	Cortex	Cut2h_DMSO_2h_Specific_Vs_Uncut_DMSO_Cortex
186173	AT5G623607	7.586e-09	0.746222	0.124	0	0.000209586	AT5G62360	Cut2h_DMSO_2h_Specific_Vs_Uncut_DMSO	Cortex	Cut2h_DMSO_2h_Specific_Vs_Uncut_DMSO_Cortex
186174	AT1G143707	7.586e-09	0.558382	0.124	0	0.000209586	AT1G14370	Cut2h_DMSO_2h_Specific_Vs_Uncut_DMSO	Cortex	Cut2h_DMSO_2h_Specific_Vs_Uncut_DMSO_Cortex
186175	AT5G490207	7.63465e-09	-0.326029	0.15	0.354	0.00021093	AT5G49020	Cut2h_DMSO_2h_Specific_Vs_Uncut_DMSO	Cortex	Cut2h_DMSO_2h_Specific_Vs_Uncut_DMSO_Cortex
186176	AT1G733501	7.66468e-09	-0.321512	0.202	0.431	0.00021176	AT1G73350	Cut2h_DMSO_2h_Specific_Vs_Uncut_DMSO	Cortex	Cut2h_DMSO_2h_Specific_Vs_Uncut_DMSO_Cortex
186177	AT4G333801	7.72725e-09	-0.261417	0.206	0.447	0.000213489	AT4G33380	Cut2h_DMSO_2h_Specific_Vs_Uncut_DMSO	Cortex	Cut2h_DMSO_2h_Specific_Vs_Uncut_DMSO_Cortex
186178	AT3G247402	7.82704e-09	-0.335862	0.105	0.276	0.000216245	AT3G24740	Cut2h_DMSO_2h_Specific_Vs_Uncut_DMSO	Cortex	Cut2h_DMSO_2h_Specific_Vs_Uncut_DMSO_Cortex
186179	AT3G078101	7.82854e-09	-0.382538	0.295	0.537	0.000216287	AT3G07810	Cut2h_DMSO_2h_Specific_Vs_Uncut_DMSO	Cortex	Cut2h_DMSO_2h_Specific_Vs_Uncut_DMSO_Cortex
186180	AT5G02650	7.83471e-09	-0.286358	0.048	0.175	0.000216457	AT5G02650	Cut2h_DMSO_2h_Specific_Vs_Uncut_DMSO	Cortex	Cut2h_DMSO_2h_Specific_Vs_Uncut_DMSO_Cortex
186181	AT5G010207	7.83971e-09	-0.336259	0.178	0.39	0.000216596	AT5G01020	Cut2h_DMSO_2h_Specific_Vs_Uncut_DMSO	Cortex	Cut2h_DMSO_2h_Specific_Vs_Uncut_DMSO_Cortex
186182	AT1G650104	7.88285e-09	-0.377837	0.204	0.423	0.000217788	AT1G65010	Cut2h_DMSO_2h_Specific_Vs_Uncut_DMSO	Cortex	Cut2h_DMSO_2h_Specific_Vs_Uncut_DMSO_Cortex
186183	AT3G11900	7.90815e-09	-0.328133	0.055	0.187	0.000218486	AT3G11900	Cut2h_DMSO_2h_Specific_Vs_Uncut_DMSO	Cortex	Cut2h_DMSO_2h_Specific_Vs_Uncut_DMSO_Cortex
186184	ATMG005807	7.92603e-09	-0.905381	0.413	0.581	0.00021898	ATMG00580	Cut2h_DMSO_2h_Specific_Vs_Uncut_DMSO	Cortex	Cut2h_DMSO_2h_Specific_Vs_Uncut_DMSO_Cortex
186185	AT2G325906	7.97123e-09	-0.285277	0.035	0.146	0.000220229	AT2G32590	Cut2h_DMSO_2h_Specific_Vs_Uncut_DMSO	Cortex	Cut2h_DMSO_2h_Specific_Vs_Uncut_DMSO_Cortex
186186	AT3G499101	8.05825e-09	0.352429	0.936	0.927	0.000222633	AT3G49910	Cut2h_DMSO_2h_Specific_Vs_Uncut_DMSO	Cortex	Cut2h_DMSO_2h_Specific_Vs_Uncut_DMSO_Cortex
186187	AT3G086202	8.28395e-09	-0.272069	0.059	0.195	0.000228869	AT3G08620	Cut2h_DMSO_2h_Specific_Vs_Uncut_DMSO	Cortex	Cut2h_DMSO_2h_Specific_Vs_Uncut_DMSO_Cortex
186188	AT4G12560	8.3241e-09	-0.301794	0.14	0.333	0.000229978	AT4G12560	Cut2h_DMSO_2h_Specific_Vs_Uncut_DMSO	Cortex	Cut2h_DMSO_2h_Specific_Vs_Uncut_DMSO_Cortex
186189	AT3G055807	8.38799e-09	0.9946	0.252	0.093	0.000231743	AT3G05580	Cut2h_DMSO_2h_Specific_Vs_Uncut_DMSO	Cortex	Cut2h_DMSO_2h_Specific_Vs_Uncut_DMSO_Cortex
186190	AT4G330805	8.39086e-09	-0.37446	0.126	0.309	0.000231823	AT4G33080	Cut2h_DMSO_2h_Specific_Vs_Uncut_DMSO	Cortex	Cut2h_DMSO_2h_Specific_Vs_Uncut_DMSO_Cortex
186191	AT1G704207	8.59544e-09	0.681395	0.131	0.004	0.000237475	AT1G70420	Cut2h_DMSO_2h_Specific_Vs_Uncut_DMSO	Cortex	Cut2h_DMSO_2h_Specific_Vs_Uncut_DMSO_Cortex
186192	AT3G544207	8.59544e-09	0.77367	0.131	0.004	0.000237475	AT3G54420	Cut2h_DMSO_2h_Specific_Vs_Uncut_DMSO	Cortex	Cut2h_DMSO_2h_Specific_Vs_Uncut_DMSO_Cortex
186193	AT1G493402	8.63378e-09	-0.293465	0.223	0.463	0.000238534	AT1G49340	Cut2h_DMSO_2h_Specific_Vs_Uncut_DMSO	Cortex	Cut2h_DMSO_2h_Specific_Vs_Uncut_DMSO_Cortex
186194	AT3G54250	8.64943e-09	-0.29568	0.149	0.346	0.000238966	AT3G54250	Cut2h_DMSO_2h_Specific_Vs_Uncut_DMSO	Cortex	Cut2h_DMSO_2h_Specific_Vs_Uncut_DMSO_Cortex
186195	AT1G582301	8.8754e-09	-0.253918	0.145	0.341	0.00024521	AT1G58230	Cut2h_DMSO_2h_Specific_Vs_Uncut_DMSO	Cortex	Cut2h_DMSO_2h_Specific_Vs_Uncut_DMSO_Cortex
186196	AT4G272305	9.0023e-09	-0.401665	0.155	0.358	0.000248716	AT4G27230	Cut2h_DMSO_2h_Specific_Vs_Uncut_DMSO	Cortex	Cut2h_DMSO_2h_Specific_Vs_Uncut_DMSO_Cortex
186197	AT1G62600	9.13972e-09	-0.327708	0.145	0.337	0.000252512	AT1G62600	Cut2h_DMSO_2h_Specific_Vs_Uncut_DMSO	Cortex	Cut2h_DMSO_2h_Specific_Vs_Uncut_DMSO_Cortex
186198	AT1G086007	9.34247e-09	-0.405257	0.197	0.423	0.000258114	AT1G08600	Cut2h_DMSO_2h_Specific_Vs_Uncut_DMSO	Cortex	Cut2h_DMSO_2h_Specific_Vs_Uncut_DMSO_Cortex
186199	AT3G496806	9.45641e-09	-0.497372	0.225	0.439	0.000261262	AT3G49680	Cut2h_DMSO_2h_Specific_Vs_Uncut_DMSO	Cortex	Cut2h_DMSO_2h_Specific_Vs_Uncut_DMSO_Cortex
186200	AT1G319104	9.45681e-09	-0.418029	0.516	0.764	0.000261273	AT1G31910	Cut2h_DMSO_2h_Specific_Vs_Uncut_DMSO	Cortex	Cut2h_DMSO_2h_Specific_Vs_Uncut_DMSO_Cortex
186201	AT5G399701	9.82572e-09	-0.254867	0.064	0.203	0.000271465	AT5G39970	Cut2h_DMSO_2h_Specific_Vs_Uncut_DMSO	Cortex	Cut2h_DMSO_2h_Specific_Vs_Uncut_DMSO_Cortex
186202	AT5G383802	9.90257e-09	-0.255452	0.093	0.256	0.000273588	AT5G38380	Cut2h_DMSO_2h_Specific_Vs_Uncut_DMSO	Cortex	Cut2h_DMSO_2h_Specific_Vs_Uncut_DMSO_Cortex
186203	AT4G14145	1.01989e-08	-0.25304	0.109	0.285	0.000281776	AT4G14145	Cut2h_DMSO_2h_Specific_Vs_Uncut_DMSO	Cortex	Cut2h_DMSO_2h_Specific_Vs_Uncut_DMSO_Cortex
186204	AT4G133305	1.02024e-08	-0.282319	0.048	0.175	0.000281873	AT4G13330	Cut2h_DMSO_2h_Specific_Vs_Uncut_DMSO	Cortex	Cut2h_DMSO_2h_Specific_Vs_Uncut_DMSO_Cortex
186205	AT3G484407	1.03466e-08	0.571775	0.162	0.02	0.000285855	AT3G48440	Cut2h_DMSO_2h_Specific_Vs_Uncut_DMSO	Cortex	Cut2h_DMSO_2h_Specific_Vs_Uncut_DMSO_Cortex
186206	AT5G50410	1.04269e-08	-0.254992	0.079	0.232	0.000288075	AT5G50410	Cut2h_DMSO_2h_Specific_Vs_Uncut_DMSO	Cortex	Cut2h_DMSO_2h_Specific_Vs_Uncut_DMSO_Cortex
186207	AT1G355304	1.07518e-08	-0.332339	0.043	0.163	0.00029705	AT1G35530	Cut2h_DMSO_2h_Specific_Vs_Uncut_DMSO	Cortex	Cut2h_DMSO_2h_Specific_Vs_Uncut_DMSO_Cortex
186208	AT5G08740	1.07595e-08	-0.29795	0.102	0.268	0.000297263	AT5G08740	Cut2h_DMSO_2h_Specific_Vs_Uncut_DMSO	Cortex	Cut2h_DMSO_2h_Specific_Vs_Uncut_DMSO_Cortex
186209	AT2G455401	1.07676e-08	-0.375506	0.342	0.614	0.000297488	AT2G45540	Cut2h_DMSO_2h_Specific_Vs_Uncut_DMSO	Cortex	Cut2h_DMSO_2h_Specific_Vs_Uncut_DMSO_Cortex
186210	AT5G070305	1.07688e-08	-0.287603	0.076	0.228	0.000297522	AT5G07030	Cut2h_DMSO_2h_Specific_Vs_Uncut_DMSO	Cortex	Cut2h_DMSO_2h_Specific_Vs_Uncut_DMSO_Cortex
186211	AT2G077083	1.08513e-08	-0.498535	0.245	0.467	0.0002998	AT2G07708	Cut2h_DMSO_2h_Specific_Vs_Uncut_DMSO	Cortex	Cut2h_DMSO_2h_Specific_Vs_Uncut_DMSO_Cortex
186212	AT5G130602	1.10195e-08	-0.356764	0.031	0.138	0.000304448	AT5G13060	Cut2h_DMSO_2h_Specific_Vs_Uncut_DMSO	Cortex	Cut2h_DMSO_2h_Specific_Vs_Uncut_DMSO_Cortex
186213	AT4G286101	1.10298e-08	-0.400344	0.14	0.329	0.000304731	AT4G28610	Cut2h_DMSO_2h_Specific_Vs_Uncut_DMSO	Cortex	Cut2h_DMSO_2h_Specific_Vs_Uncut_DMSO_Cortex
186214	AT2G371107	1.10879e-08	0.947385	0.47	0.35	0.000306337	AT2G37110	Cut2h_DMSO_2h_Specific_Vs_Uncut_DMSO	Cortex	Cut2h_DMSO_2h_Specific_Vs_Uncut_DMSO_Cortex
186215	AT1G662007	1.11752e-08	0.87603	0.13	0.004	0.000308748	AT1G66200	Cut2h_DMSO_2h_Specific_Vs_Uncut_DMSO	Cortex	Cut2h_DMSO_2h_Specific_Vs_Uncut_DMSO_Cortex
186216	AT4G227806	1.11752e-08	0.632977	0.13	0.004	0.000308748	AT4G22780	Cut2h_DMSO_2h_Specific_Vs_Uncut_DMSO	Cortex	Cut2h_DMSO_2h_Specific_Vs_Uncut_DMSO_Cortex
186217	AT1G675903	1.13821e-08	-0.344197	0.231	0.472	0.000314465	AT1G67590	Cut2h_DMSO_2h_Specific_Vs_Uncut_DMSO	Cortex	Cut2h_DMSO_2h_Specific_Vs_Uncut_DMSO_Cortex
186218	AT3G576502	1.14923e-08	-0.286752	0.256	0.516	0.00031751	AT3G57650	Cut2h_DMSO_2h_Specific_Vs_Uncut_DMSO	Cortex	Cut2h_DMSO_2h_Specific_Vs_Uncut_DMSO_Cortex
186219	AT4G374006	1.18727e-08	0.6957	0.154	0.016	0.000328018	AT4G37400	Cut2h_DMSO_2h_Specific_Vs_Uncut_DMSO	Cortex	Cut2h_DMSO_2h_Specific_Vs_Uncut_DMSO_Cortex
186220	AT1G65270	1.20123e-08	-0.265709	0.181	0.402	0.000331876	AT1G65270	Cut2h_DMSO_2h_Specific_Vs_Uncut_DMSO	Cortex	Cut2h_DMSO_2h_Specific_Vs_Uncut_DMSO_Cortex
186221	AT1G795301	1.21953e-08	-0.484675	0.39	0.646	0.000336931	AT1G79530	Cut2h_DMSO_2h_Specific_Vs_Uncut_DMSO	Cortex	Cut2h_DMSO_2h_Specific_Vs_Uncut_DMSO_Cortex
186222	AT4G11450	1.2406e-08	-0.282768	0.117	0.297	0.000342752	AT4G11450	Cut2h_DMSO_2h_Specific_Vs_Uncut_DMSO	Cortex	Cut2h_DMSO_2h_Specific_Vs_Uncut_DMSO_Cortex
186223	AT3G191802	1.25061e-08	-0.29753	0.124	0.305	0.000345517	AT3G19180	Cut2h_DMSO_2h_Specific_Vs_Uncut_DMSO	Cortex	Cut2h_DMSO_2h_Specific_Vs_Uncut_DMSO_Cortex
186224	AT2G481204	1.26589e-08	-0.256168	0.073	0.22	0.000349741	AT2G48120	Cut2h_DMSO_2h_Specific_Vs_Uncut_DMSO	Cortex	Cut2h_DMSO_2h_Specific_Vs_Uncut_DMSO_Cortex
186225	ATCG004901	1.27985e-08	-0.362211	0.111	0.285	0.000353598	ATCG00490	Cut2h_DMSO_2h_Specific_Vs_Uncut_DMSO	Cortex	Cut2h_DMSO_2h_Specific_Vs_Uncut_DMSO_Cortex
186226	AT3G152902	1.28315e-08	-0.321532	0.081	0.232	0.000354509	AT3G15290	Cut2h_DMSO_2h_Specific_Vs_Uncut_DMSO	Cortex	Cut2h_DMSO_2h_Specific_Vs_Uncut_DMSO_Cortex
186227	AT3G019801	1.34243e-08	-0.276623	0.028	0.13	0.000370886	AT3G01980	Cut2h_DMSO_2h_Specific_Vs_Uncut_DMSO	Cortex	Cut2h_DMSO_2h_Specific_Vs_Uncut_DMSO_Cortex
186228	AT2G166007	1.37349e-08	-0.451188	0.646	0.825	0.000379469	AT2G16600	Cut2h_DMSO_2h_Specific_Vs_Uncut_DMSO	Cortex	Cut2h_DMSO_2h_Specific_Vs_Uncut_DMSO_Cortex
186229	AT5G558207	1.38441e-08	-0.449907	0.112	0.28	0.000382486	AT5G55820	Cut2h_DMSO_2h_Specific_Vs_Uncut_DMSO	Cortex	Cut2h_DMSO_2h_Specific_Vs_Uncut_DMSO_Cortex
186230	AT2G41475	1.391e-08	-0.262865	0.069	0.211	0.000384304	AT2G41475	Cut2h_DMSO_2h_Specific_Vs_Uncut_DMSO	Cortex	Cut2h_DMSO_2h_Specific_Vs_Uncut_DMSO_Cortex
186231	AT3G055007	1.40334e-08	1.41659	0.47	0.354	0.000387716	AT3G05500	Cut2h_DMSO_2h_Specific_Vs_Uncut_DMSO	Cortex	Cut2h_DMSO_2h_Specific_Vs_Uncut_DMSO_Cortex
186232	AT3G555607	1.42566e-08	0.917501	0.344	0.187	0.000393881	AT3G55560	Cut2h_DMSO_2h_Specific_Vs_Uncut_DMSO	Cortex	Cut2h_DMSO_2h_Specific_Vs_Uncut_DMSO_Cortex
186233	AT4G381007	1.45046e-08	-0.434465	0.128	0.305	0.000400734	AT4G38100	Cut2h_DMSO_2h_Specific_Vs_Uncut_DMSO	Cortex	Cut2h_DMSO_2h_Specific_Vs_Uncut_DMSO_Cortex
186234	AT4G284007	1.45308e-08	0.952976	0.254	0.093	0.000401456	AT4G28400	Cut2h_DMSO_2h_Specific_Vs_Uncut_DMSO	Cortex	Cut2h_DMSO_2h_Specific_Vs_Uncut_DMSO_Cortex
186235	AT5G059802	1.46899e-08	-0.290645	0.216	0.451	0.000405852	AT5G05980	Cut2h_DMSO_2h_Specific_Vs_Uncut_DMSO	Cortex	Cut2h_DMSO_2h_Specific_Vs_Uncut_DMSO_Cortex
186236	AT3G212501	1.4701e-08	-0.403919	0.019	0.11	0.000406159	AT3G21250	Cut2h_DMSO_2h_Specific_Vs_Uncut_DMSO	Cortex	Cut2h_DMSO_2h_Specific_Vs_Uncut_DMSO_Cortex
186237	AT5G561707	1.47202e-08	0.968698	0.34	0.183	0.000406689	AT5G56170	Cut2h_DMSO_2h_Specific_Vs_Uncut_DMSO	Cortex	Cut2h_DMSO_2h_Specific_Vs_Uncut_DMSO_Cortex
186238	AT4G020606	1.4805e-08	-0.287944	0.117	0.293	0.000409033	AT4G02060	Cut2h_DMSO_2h_Specific_Vs_Uncut_DMSO	Cortex	Cut2h_DMSO_2h_Specific_Vs_Uncut_DMSO_Cortex
186239	AT1G205701	1.50932e-08	-0.258947	0.028	0.13	0.000416995	AT1G20570	Cut2h_DMSO_2h_Specific_Vs_Uncut_DMSO	Cortex	Cut2h_DMSO_2h_Specific_Vs_Uncut_DMSO_Cortex
186240	AT4G025106	1.51619e-08	-0.368924	0.197	0.419	0.000418894	AT4G02510	Cut2h_DMSO_2h_Specific_Vs_Uncut_DMSO	Cortex	Cut2h_DMSO_2h_Specific_Vs_Uncut_DMSO_Cortex
186241	AT3G632601	1.52297e-08	-0.258076	0.116	0.293	0.000420766	AT3G63260	Cut2h_DMSO_2h_Specific_Vs_Uncut_DMSO	Cortex	Cut2h_DMSO_2h_Specific_Vs_Uncut_DMSO_Cortex
186242	AT4G118405	1.5279e-08	-0.256863	0.14	0.333	0.000422129	AT4G11840	Cut2h_DMSO_2h_Specific_Vs_Uncut_DMSO	Cortex	Cut2h_DMSO_2h_Specific_Vs_Uncut_DMSO_Cortex
186243	AT1G107805	1.53093e-08	-0.29871	0.016	0.102	0.000422965	AT1G10780	Cut2h_DMSO_2h_Specific_Vs_Uncut_DMSO	Cortex	Cut2h_DMSO_2h_Specific_Vs_Uncut_DMSO_Cortex
186244	ATCG003605	1.55054e-08	-0.596234	0.235	0.427	0.000428383	ATCG00360	Cut2h_DMSO_2h_Specific_Vs_Uncut_DMSO	Cortex	Cut2h_DMSO_2h_Specific_Vs_Uncut_DMSO_Cortex
186245	AT3G012201	1.59066e-08	-0.492706	0.052	0.175	0.000439467	AT3G01220	Cut2h_DMSO_2h_Specific_Vs_Uncut_DMSO	Cortex	Cut2h_DMSO_2h_Specific_Vs_Uncut_DMSO_Cortex
186246	AT5G101103	1.59894e-08	-0.280089	0.059	0.191	0.000441755	AT5G10110	Cut2h_DMSO_2h_Specific_Vs_Uncut_DMSO	Cortex	Cut2h_DMSO_2h_Specific_Vs_Uncut_DMSO_Cortex
186247	AT3G134704	1.62889e-08	-0.401011	0.28	0.533	0.000450029	AT3G13470	Cut2h_DMSO_2h_Specific_Vs_Uncut_DMSO	Cortex	Cut2h_DMSO_2h_Specific_Vs_Uncut_DMSO_Cortex
186248	AT3G042207	1.65003e-08	0.589199	0.119	0	0.000455871	AT3G04220	Cut2h_DMSO_2h_Specific_Vs_Uncut_DMSO	Cortex	Cut2h_DMSO_2h_Specific_Vs_Uncut_DMSO_Cortex
186249	AT4G342307	1.66897e-08	0.694731	0.162	0.024	0.000461104	AT4G34230	Cut2h_DMSO_2h_Specific_Vs_Uncut_DMSO	Cortex	Cut2h_DMSO_2h_Specific_Vs_Uncut_DMSO_Cortex
186250	AT1G24490	1.68601e-08	-0.268799	0.069	0.211	0.000465811	AT1G24490	Cut2h_DMSO_2h_Specific_Vs_Uncut_DMSO	Cortex	Cut2h_DMSO_2h_Specific_Vs_Uncut_DMSO_Cortex
186251	AT3G509007	1.68855e-08	0.807167	0.218	0.061	0.000466514	AT3G50900	Cut2h_DMSO_2h_Specific_Vs_Uncut_DMSO	Cortex	Cut2h_DMSO_2h_Specific_Vs_Uncut_DMSO_Cortex
186252	AT2G285402	1.69117e-08	-0.276767	0.083	0.236	0.000467237	AT2G28540	Cut2h_DMSO_2h_Specific_Vs_Uncut_DMSO	Cortex	Cut2h_DMSO_2h_Specific_Vs_Uncut_DMSO_Cortex
186253	AT4G323007	1.69182e-08	0.761754	0.149	0.016	0.000467416	AT4G32300	Cut2h_DMSO_2h_Specific_Vs_Uncut_DMSO	Cortex	Cut2h_DMSO_2h_Specific_Vs_Uncut_DMSO_Cortex
186254	AT4G302107	1.69726e-08	1.0346	0.378	0.236	0.00046892	AT4G30210	Cut2h_DMSO_2h_Specific_Vs_Uncut_DMSO	Cortex	Cut2h_DMSO_2h_Specific_Vs_Uncut_DMSO_Cortex
186255	AT3G618607	1.72119e-08	-0.349353	0.219	0.443	0.000475531	AT3G61860	Cut2h_DMSO_2h_Specific_Vs_Uncut_DMSO	Cortex	Cut2h_DMSO_2h_Specific_Vs_Uncut_DMSO_Cortex
186256	AT3G440506	1.73073e-08	-0.300139	0.04	0.154	0.000478167	AT3G44050	Cut2h_DMSO_2h_Specific_Vs_Uncut_DMSO	Cortex	Cut2h_DMSO_2h_Specific_Vs_Uncut_DMSO_Cortex
186257	AT2G42750	1.73314e-08	-0.355278	0.107	0.276	0.000478832	AT2G42750	Cut2h_DMSO_2h_Specific_Vs_Uncut_DMSO	Cortex	Cut2h_DMSO_2h_Specific_Vs_Uncut_DMSO_Cortex
186258	AT4G270902	1.75659e-08	0.324143	0.974	0.955	0.00048531	AT4G27090	Cut2h_DMSO_2h_Specific_Vs_Uncut_DMSO	Cortex	Cut2h_DMSO_2h_Specific_Vs_Uncut_DMSO_Cortex
186259	AT3G596707	1.75968e-08	-0.322232	0.083	0.232	0.000486166	AT3G59670	Cut2h_DMSO_2h_Specific_Vs_Uncut_DMSO	Cortex	Cut2h_DMSO_2h_Specific_Vs_Uncut_DMSO_Cortex
186260	AT1G435801	1.76465e-08	-0.250942	0.149	0.35	0.000487538	AT1G43580	Cut2h_DMSO_2h_Specific_Vs_Uncut_DMSO	Cortex	Cut2h_DMSO_2h_Specific_Vs_Uncut_DMSO_Cortex
186261	AT3G521002	1.77896e-08	-0.252215	0.121	0.301	0.000491491	AT3G52100	Cut2h_DMSO_2h_Specific_Vs_Uncut_DMSO	Cortex	Cut2h_DMSO_2h_Specific_Vs_Uncut_DMSO_Cortex
186262	AT1G760301	1.80429e-08	-0.348921	0.233	0.459	0.00049849	AT1G76030	Cut2h_DMSO_2h_Specific_Vs_Uncut_DMSO	Cortex	Cut2h_DMSO_2h_Specific_Vs_Uncut_DMSO_Cortex
186263	AT2G29210	1.82347e-08	-0.415692	0.378	0.659	0.000503787	AT2G29210	Cut2h_DMSO_2h_Specific_Vs_Uncut_DMSO	Cortex	Cut2h_DMSO_2h_Specific_Vs_Uncut_DMSO_Cortex
186264	AT3G27080	1.86398e-08	-0.278257	0.231	0.467	0.00051498	AT3G27080	Cut2h_DMSO_2h_Specific_Vs_Uncut_DMSO	Cortex	Cut2h_DMSO_2h_Specific_Vs_Uncut_DMSO_Cortex
186265	AT3G57170	1.8829e-08	-0.263795	0.145	0.337	0.000520209	AT3G57170	Cut2h_DMSO_2h_Specific_Vs_Uncut_DMSO	Cortex	Cut2h_DMSO_2h_Specific_Vs_Uncut_DMSO_Cortex
186266	AT5G430804	1.88357e-08	-0.340605	0.038	0.15	0.000520394	AT5G43080	Cut2h_DMSO_2h_Specific_Vs_Uncut_DMSO	Cortex	Cut2h_DMSO_2h_Specific_Vs_Uncut_DMSO_Cortex
186267	AT1G706706	1.89298e-08	0.830502	0.126	0.004	0.000522993	AT1G70670	Cut2h_DMSO_2h_Specific_Vs_Uncut_DMSO	Cortex	Cut2h_DMSO_2h_Specific_Vs_Uncut_DMSO_Cortex
186268	AT1G638407	1.8983e-08	0.962813	0.415	0.26	0.000524462	AT1G63840	Cut2h_DMSO_2h_Specific_Vs_Uncut_DMSO	Cortex	Cut2h_DMSO_2h_Specific_Vs_Uncut_DMSO_Cortex
186269	AT5G207206	1.90547e-08	-0.413204	0.368	0.618	0.000526442	AT5G20720	Cut2h_DMSO_2h_Specific_Vs_Uncut_DMSO	Cortex	Cut2h_DMSO_2h_Specific_Vs_Uncut_DMSO_Cortex
186270	AT2G312007	1.91547e-08	0.948208	0.226	0.073	0.000529205	AT2G31200	Cut2h_DMSO_2h_Specific_Vs_Uncut_DMSO	Cortex	Cut2h_DMSO_2h_Specific_Vs_Uncut_DMSO_Cortex
186271	AT1G19360	1.92778e-08	-0.377747	0.1	0.264	0.000532606	AT1G19360	Cut2h_DMSO_2h_Specific_Vs_Uncut_DMSO	Cortex	Cut2h_DMSO_2h_Specific_Vs_Uncut_DMSO_Cortex
186272	AT5G043407	1.92861e-08	0.702187	0.126	0.004	0.000532836	AT5G04340	Cut2h_DMSO_2h_Specific_Vs_Uncut_DMSO	Cortex	Cut2h_DMSO_2h_Specific_Vs_Uncut_DMSO_Cortex
186273	AT2G311504	1.99958e-08	-0.256259	0.06	0.195	0.000552445	AT2G31150	Cut2h_DMSO_2h_Specific_Vs_Uncut_DMSO	Cortex	Cut2h_DMSO_2h_Specific_Vs_Uncut_DMSO_Cortex
186274	AT1G283907	2.00461e-08	0.658349	0.154	0.02	0.000553833	AT1G28390	Cut2h_DMSO_2h_Specific_Vs_Uncut_DMSO	Cortex	Cut2h_DMSO_2h_Specific_Vs_Uncut_DMSO_Cortex
186275	AT4G208502	2.02818e-08	-0.452979	0.496	0.724	0.000560347	AT4G20850	Cut2h_DMSO_2h_Specific_Vs_Uncut_DMSO	Cortex	Cut2h_DMSO_2h_Specific_Vs_Uncut_DMSO_Cortex
186276	AT3G195101	2.05661e-08	-0.317545	0.183	0.394	0.0005682	AT3G19510	Cut2h_DMSO_2h_Specific_Vs_Uncut_DMSO	Cortex	Cut2h_DMSO_2h_Specific_Vs_Uncut_DMSO_Cortex
186277	AT1G59520	2.07458e-08	-0.334768	0.107	0.272	0.000573165	AT1G59520	Cut2h_DMSO_2h_Specific_Vs_Uncut_DMSO	Cortex	Cut2h_DMSO_2h_Specific_Vs_Uncut_DMSO_Cortex
186278	AT4G39980	2.1156e-08	-0.421496	0.245	0.484	0.000584499	AT4G39980	Cut2h_DMSO_2h_Specific_Vs_Uncut_DMSO	Cortex	Cut2h_DMSO_2h_Specific_Vs_Uncut_DMSO_Cortex
186279	AT3G268502	2.12645e-08	-0.280544	0.074	0.22	0.000587496	AT3G26850	Cut2h_DMSO_2h_Specific_Vs_Uncut_DMSO	Cortex	Cut2h_DMSO_2h_Specific_Vs_Uncut_DMSO_Cortex
186280	AT1G099327	2.13568e-08	0.734956	0.117	0	0.000590045	AT1G09932	Cut2h_DMSO_2h_Specific_Vs_Uncut_DMSO	Cortex	Cut2h_DMSO_2h_Specific_Vs_Uncut_DMSO_Cortex
186281	AT3G089707	2.13568e-08	0.711158	0.117	0	0.000590045	AT3G08970	Cut2h_DMSO_2h_Specific_Vs_Uncut_DMSO	Cortex	Cut2h_DMSO_2h_Specific_Vs_Uncut_DMSO_Cortex
186282	AT3G558407	2.13568e-08	0.568796	0.117	0	0.000590045	AT3G55840	Cut2h_DMSO_2h_Specific_Vs_Uncut_DMSO	Cortex	Cut2h_DMSO_2h_Specific_Vs_Uncut_DMSO_Cortex
186283	ATCG006604	2.1435e-08	-0.46547	0.199	0.394	0.000592206	ATCG00660	Cut2h_DMSO_2h_Specific_Vs_Uncut_DMSO	Cortex	Cut2h_DMSO_2h_Specific_Vs_Uncut_DMSO_Cortex
186284	AT3G092007	2.22573e-08	-0.430591	0.924	0.955	0.000614924	AT3G09200	Cut2h_DMSO_2h_Specific_Vs_Uncut_DMSO	Cortex	Cut2h_DMSO_2h_Specific_Vs_Uncut_DMSO_Cortex
186285	AT2G27900	2.24609e-08	-0.270742	0.19	0.415	0.000620548	AT2G27900	Cut2h_DMSO_2h_Specific_Vs_Uncut_DMSO	Cortex	Cut2h_DMSO_2h_Specific_Vs_Uncut_DMSO_Cortex
186286	AT2G21170	2.2505e-08	-0.410015	0.344	0.598	0.000621767	AT2G21170	Cut2h_DMSO_2h_Specific_Vs_Uncut_DMSO	Cortex	Cut2h_DMSO_2h_Specific_Vs_Uncut_DMSO_Cortex
186287	AT5G377707	2.35703e-08	1.00987	0.339	0.183	0.000651199	AT5G37770	Cut2h_DMSO_2h_Specific_Vs_Uncut_DMSO	Cortex	Cut2h_DMSO_2h_Specific_Vs_Uncut_DMSO_Cortex
186288	AT1G065152	2.37121e-08	-0.303753	0.157	0.358	0.000655119	AT1G06515	Cut2h_DMSO_2h_Specific_Vs_Uncut_DMSO	Cortex	Cut2h_DMSO_2h_Specific_Vs_Uncut_DMSO_Cortex
186289	AT5G57270	2.40209e-08	-0.257703	0.111	0.28	0.00066365	AT5G57270	Cut2h_DMSO_2h_Specific_Vs_Uncut_DMSO	Cortex	Cut2h_DMSO_2h_Specific_Vs_Uncut_DMSO_Cortex
186290	AT3G447405	2.43286e-08	-0.326954	0.116	0.285	0.000672152	AT3G44740	Cut2h_DMSO_2h_Specific_Vs_Uncut_DMSO	Cortex	Cut2h_DMSO_2h_Specific_Vs_Uncut_DMSO_Cortex
186291	AT1G273307	2.43456e-08	0.962619	0.508	0.427	0.000672622	AT1G27330	Cut2h_DMSO_2h_Specific_Vs_Uncut_DMSO	Cortex	Cut2h_DMSO_2h_Specific_Vs_Uncut_DMSO_Cortex
186292	AT2G368507	2.44664e-08	0.885942	0.53	0.447	0.000675957	AT2G36850	Cut2h_DMSO_2h_Specific_Vs_Uncut_DMSO	Cortex	Cut2h_DMSO_2h_Specific_Vs_Uncut_DMSO_Cortex
186293	AT5G562202	2.4481e-08	-0.290312	0.238	0.48	0.000676361	AT5G56220	Cut2h_DMSO_2h_Specific_Vs_Uncut_DMSO	Cortex	Cut2h_DMSO_2h_Specific_Vs_Uncut_DMSO_Cortex
186294	AT4G322405	2.47671e-08	-0.275892	0.221	0.447	0.000684266	AT4G32240	Cut2h_DMSO_2h_Specific_Vs_Uncut_DMSO	Cortex	Cut2h_DMSO_2h_Specific_Vs_Uncut_DMSO_Cortex
186295	AT2G225007	2.5033e-08	0.719813	0.228	0.069	0.000691612	AT2G22500	Cut2h_DMSO_2h_Specific_Vs_Uncut_DMSO	Cortex	Cut2h_DMSO_2h_Specific_Vs_Uncut_DMSO_Cortex
186296	AT3G21560	2.65089e-08	-0.29179	0.045	0.163	0.000732387	AT3G21560	Cut2h_DMSO_2h_Specific_Vs_Uncut_DMSO	Cortex	Cut2h_DMSO_2h_Specific_Vs_Uncut_DMSO_Cortex
186297	AT5G067007	2.71301e-08	0.907274	0.382	0.232	0.00074955	AT5G06700	Cut2h_DMSO_2h_Specific_Vs_Uncut_DMSO	Cortex	Cut2h_DMSO_2h_Specific_Vs_Uncut_DMSO_Cortex
186298	AT1G148907	2.76285e-08	0.771403	0.116	0	0.00076332	AT1G14890	Cut2h_DMSO_2h_Specific_Vs_Uncut_DMSO	Cortex	Cut2h_DMSO_2h_Specific_Vs_Uncut_DMSO_Cortex
186299	AT3G497807	2.76285e-08	1.05238	0.116	0	0.00076332	AT3G49780	Cut2h_DMSO_2h_Specific_Vs_Uncut_DMSO	Cortex	Cut2h_DMSO_2h_Specific_Vs_Uncut_DMSO_Cortex
186300	AT3G151404	2.78041e-08	-0.264016	0.054	0.179	0.000768171	AT3G15140	Cut2h_DMSO_2h_Specific_Vs_Uncut_DMSO	Cortex	Cut2h_DMSO_2h_Specific_Vs_Uncut_DMSO_Cortex
186301	AT3G107207	2.90688e-08	0.851375	0.206	0.053	0.000803114	AT3G10720	Cut2h_DMSO_2h_Specific_Vs_Uncut_DMSO	Cortex	Cut2h_DMSO_2h_Specific_Vs_Uncut_DMSO_Cortex
186302	AT4G369806	3.01736e-08	-0.271541	0.313	0.581	0.000833635	AT4G36980	Cut2h_DMSO_2h_Specific_Vs_Uncut_DMSO	Cortex	Cut2h_DMSO_2h_Specific_Vs_Uncut_DMSO_Cortex
186303	AT5G653007	3.06435e-08	0.673748	0.145	0.016	0.000846619	AT5G65300	Cut2h_DMSO_2h_Specific_Vs_Uncut_DMSO	Cortex	Cut2h_DMSO_2h_Specific_Vs_Uncut_DMSO_Cortex
186304	AT2G044001	3.0945e-08	-0.304717	0.117	0.289	0.000854949	AT2G04400	Cut2h_DMSO_2h_Specific_Vs_Uncut_DMSO	Cortex	Cut2h_DMSO_2h_Specific_Vs_Uncut_DMSO_Cortex
186305	AT5G676004	3.10518e-08	0.809417	0.223	0.069	0.000857899	AT5G67600	Cut2h_DMSO_2h_Specific_Vs_Uncut_DMSO	Cortex	Cut2h_DMSO_2h_Specific_Vs_Uncut_DMSO_Cortex
186306	AT3G555301	3.12431e-08	-0.259195	0.033	0.138	0.000863186	AT3G55530	Cut2h_DMSO_2h_Specific_Vs_Uncut_DMSO	Cortex	Cut2h_DMSO_2h_Specific_Vs_Uncut_DMSO_Cortex
186307	AT5G28840	3.20368e-08	-0.257677	0.226	0.463	0.000885114	AT5G28840	Cut2h_DMSO_2h_Specific_Vs_Uncut_DMSO	Cortex	Cut2h_DMSO_2h_Specific_Vs_Uncut_DMSO_Cortex
186308	AT5G04885	3.23778e-08	-0.366627	0.067	0.203	0.000894535	AT5G04885	Cut2h_DMSO_2h_Specific_Vs_Uncut_DMSO	Cortex	Cut2h_DMSO_2h_Specific_Vs_Uncut_DMSO_Cortex
186309	AT4G276527	3.2843e-08	0.895733	0.366	0.195	0.000907387	AT4G27652	Cut2h_DMSO_2h_Specific_Vs_Uncut_DMSO	Cortex	Cut2h_DMSO_2h_Specific_Vs_Uncut_DMSO_Cortex
186310	AT4G384207	3.29625e-08	0.927046	0.123	0.004	0.000910687	AT4G38420	Cut2h_DMSO_2h_Specific_Vs_Uncut_DMSO	Cortex	Cut2h_DMSO_2h_Specific_Vs_Uncut_DMSO_Cortex
186311	AT2G255902	3.33042e-08	-0.263908	0.079	0.224	0.000920128	AT2G25590	Cut2h_DMSO_2h_Specific_Vs_Uncut_DMSO	Cortex	Cut2h_DMSO_2h_Specific_Vs_Uncut_DMSO_Cortex
186312	AT1G191301	3.39388e-08	-0.297446	0.159	0.354	0.00093766	AT1G19130	Cut2h_DMSO_2h_Specific_Vs_Uncut_DMSO	Cortex	Cut2h_DMSO_2h_Specific_Vs_Uncut_DMSO_Cortex
186313	AT1G135906	3.41492e-08	0.669799	0.13	0.008	0.000943474	AT1G13590	Cut2h_DMSO_2h_Specific_Vs_Uncut_DMSO	Cortex	Cut2h_DMSO_2h_Specific_Vs_Uncut_DMSO_Cortex
186314	AT4G159307	3.44972e-08	-0.277882	0.093	0.248	0.000953088	AT4G15930	Cut2h_DMSO_2h_Specific_Vs_Uncut_DMSO	Cortex	Cut2h_DMSO_2h_Specific_Vs_Uncut_DMSO_Cortex
186315	AT2G179751	3.51537e-08	-0.319306	0.136	0.317	0.000971226	AT2G17975	Cut2h_DMSO_2h_Specific_Vs_Uncut_DMSO	Cortex	Cut2h_DMSO_2h_Specific_Vs_Uncut_DMSO_Cortex
186316	AT4G240606	3.53836e-08	0.802959	0.187	0.045	0.000977578	AT4G24060	Cut2h_DMSO_2h_Specific_Vs_Uncut_DMSO	Cortex	Cut2h_DMSO_2h_Specific_Vs_Uncut_DMSO_Cortex
186317	AT5G43920	3.57681e-08	-0.264427	0.093	0.248	0.000988202	AT5G43920	Cut2h_DMSO_2h_Specific_Vs_Uncut_DMSO	Cortex	Cut2h_DMSO_2h_Specific_Vs_Uncut_DMSO_Cortex
186318	AT3G109607	3.58996e-08	0.63731	0.123	0.004	0.000991833	AT3G10960	Cut2h_DMSO_2h_Specific_Vs_Uncut_DMSO	Cortex	Cut2h_DMSO_2h_Specific_Vs_Uncut_DMSO_Cortex
186319	AT4G388906	3.62158e-08	-0.250501	0.216	0.451	0.00100057	AT4G38890	Cut2h_DMSO_2h_Specific_Vs_Uncut_DMSO	Cortex	Cut2h_DMSO_2h_Specific_Vs_Uncut_DMSO_Cortex
186320	AT5G08120	3.63207e-08	-0.368973	0.131	0.309	0.00100347	AT5G08120	Cut2h_DMSO_2h_Specific_Vs_Uncut_DMSO	Cortex	Cut2h_DMSO_2h_Specific_Vs_Uncut_DMSO_Cortex
186321	AT1G106507	3.63246e-08	0.745845	0.143	0.016	0.00100357	AT1G10650	Cut2h_DMSO_2h_Specific_Vs_Uncut_DMSO	Cortex	Cut2h_DMSO_2h_Specific_Vs_Uncut_DMSO_Cortex
186322	AT1G322001	3.66204e-08	-0.267196	0.111	0.276	0.00101175	AT1G32200	Cut2h_DMSO_2h_Specific_Vs_Uncut_DMSO	Cortex	Cut2h_DMSO_2h_Specific_Vs_Uncut_DMSO_Cortex
186323	AT4G139907	3.74755e-08	0.649924	0.159	0.024	0.00103537	AT4G13990	Cut2h_DMSO_2h_Specific_Vs_Uncut_DMSO	Cortex	Cut2h_DMSO_2h_Specific_Vs_Uncut_DMSO_Cortex
186324	AT1G658406	3.84133e-08	-0.363729	0.164	0.354	0.00106128	AT1G65840	Cut2h_DMSO_2h_Specific_Vs_Uncut_DMSO	Cortex	Cut2h_DMSO_2h_Specific_Vs_Uncut_DMSO_Cortex
186325	AT3G270605	3.9009e-08	-0.286982	0.097	0.252	0.00107774	AT3G27060	Cut2h_DMSO_2h_Specific_Vs_Uncut_DMSO	Cortex	Cut2h_DMSO_2h_Specific_Vs_Uncut_DMSO_Cortex
186326	AT3G570106	3.94817e-08	0.912883	0.375	0.224	0.0010908	AT3G57010	Cut2h_DMSO_2h_Specific_Vs_Uncut_DMSO	Cortex	Cut2h_DMSO_2h_Specific_Vs_Uncut_DMSO_Cortex
186327	AT4G380507	4.00954e-08	0.821512	0.247	0.093	0.00110775	AT4G38050	Cut2h_DMSO_2h_Specific_Vs_Uncut_DMSO	Cortex	Cut2h_DMSO_2h_Specific_Vs_Uncut_DMSO_Cortex
186328	AT5G662107	4.02958e-08	0.842164	0.38	0.22	0.00111329	AT5G66210	Cut2h_DMSO_2h_Specific_Vs_Uncut_DMSO	Cortex	Cut2h_DMSO_2h_Specific_Vs_Uncut_DMSO_Cortex
186329	AT2G319606	4.04648e-08	-0.261036	0.174	0.378	0.00111796	AT2G31960	Cut2h_DMSO_2h_Specific_Vs_Uncut_DMSO	Cortex	Cut2h_DMSO_2h_Specific_Vs_Uncut_DMSO_Cortex
186330	AT3G141721	4.11485e-08	-0.309382	0.193	0.402	0.00113685	AT3G14172	Cut2h_DMSO_2h_Specific_Vs_Uncut_DMSO	Cortex	Cut2h_DMSO_2h_Specific_Vs_Uncut_DMSO_Cortex
186331	AT5G043207	4.1506e-08	-0.327624	0.164	0.358	0.00114673	AT5G04320	Cut2h_DMSO_2h_Specific_Vs_Uncut_DMSO	Cortex	Cut2h_DMSO_2h_Specific_Vs_Uncut_DMSO_Cortex
186332	AT5G261804	4.16331e-08	-0.265527	0.161	0.358	0.00115024	AT5G26180	Cut2h_DMSO_2h_Specific_Vs_Uncut_DMSO	Cortex	Cut2h_DMSO_2h_Specific_Vs_Uncut_DMSO_Cortex
186333	AT4G074555	4.18536e-08	-0.257238	0.112	0.28	0.00115633	AT4G07455	Cut2h_DMSO_2h_Specific_Vs_Uncut_DMSO	Cortex	Cut2h_DMSO_2h_Specific_Vs_Uncut_DMSO_Cortex
186334	AT3G13690	4.1872e-08	-0.254585	0.131	0.313	0.00115684	AT3G13690	Cut2h_DMSO_2h_Specific_Vs_Uncut_DMSO	Cortex	Cut2h_DMSO_2h_Specific_Vs_Uncut_DMSO_Cortex
186335	AT2G238107	4.26687e-08	1.07135	0.214	0.065	0.00117885	AT2G23810	Cut2h_DMSO_2h_Specific_Vs_Uncut_DMSO	Cortex	Cut2h_DMSO_2h_Specific_Vs_Uncut_DMSO_Cortex
186336	AT3G463205	4.27278e-08	-0.422132	0.131	0.305	0.00118048	AT3G46320	Cut2h_DMSO_2h_Specific_Vs_Uncut_DMSO	Cortex	Cut2h_DMSO_2h_Specific_Vs_Uncut_DMSO_Cortex
186337	AT5G05610	4.35108e-08	-0.282436	0.159	0.358	0.00120212	AT5G05610	Cut2h_DMSO_2h_Specific_Vs_Uncut_DMSO	Cortex	Cut2h_DMSO_2h_Specific_Vs_Uncut_DMSO_Cortex
186338	AT5G01990	4.38741e-08	-0.258552	0.04	0.15	0.00121215	AT5G01990	Cut2h_DMSO_2h_Specific_Vs_Uncut_DMSO	Cortex	Cut2h_DMSO_2h_Specific_Vs_Uncut_DMSO_Cortex
186339	AT1G186402	4.3902e-08	-0.322773	0.095	0.248	0.00121292	AT1G18640	Cut2h_DMSO_2h_Specific_Vs_Uncut_DMSO	Cortex	Cut2h_DMSO_2h_Specific_Vs_Uncut_DMSO_Cortex
186340	AT5G096506	4.44494e-08	-0.392899	0.231	0.455	0.00122805	AT5G09650	Cut2h_DMSO_2h_Specific_Vs_Uncut_DMSO	Cortex	Cut2h_DMSO_2h_Specific_Vs_Uncut_DMSO_Cortex
186341	AT1G155006	4.46479e-08	-0.387576	0.23	0.459	0.00123353	AT1G15500	Cut2h_DMSO_2h_Specific_Vs_Uncut_DMSO	Cortex	Cut2h_DMSO_2h_Specific_Vs_Uncut_DMSO_Cortex
186342	AT3G516807	4.61681e-08	0.628493	0.112	0	0.00127553	AT3G51680	Cut2h_DMSO_2h_Specific_Vs_Uncut_DMSO	Cortex	Cut2h_DMSO_2h_Specific_Vs_Uncut_DMSO_Cortex
186343	AT1G516207	4.61682e-08	0.589307	0.112	0	0.00127553	AT1G51620	Cut2h_DMSO_2h_Specific_Vs_Uncut_DMSO	Cortex	Cut2h_DMSO_2h_Specific_Vs_Uncut_DMSO_Cortex
186344	AT4G225407	4.64389e-08	-0.304171	0.159	0.354	0.00128301	AT4G22540	Cut2h_DMSO_2h_Specific_Vs_Uncut_DMSO	Cortex	Cut2h_DMSO_2h_Specific_Vs_Uncut_DMSO_Cortex
186345	AT1G795605	4.73557e-08	-0.343602	0.173	0.374	0.00130834	AT1G79560	Cut2h_DMSO_2h_Specific_Vs_Uncut_DMSO	Cortex	Cut2h_DMSO_2h_Specific_Vs_Uncut_DMSO_Cortex
186346	AT3G273252	4.79998e-08	-0.269115	0.19	0.411	0.00132614	AT3G27325	Cut2h_DMSO_2h_Specific_Vs_Uncut_DMSO	Cortex	Cut2h_DMSO_2h_Specific_Vs_Uncut_DMSO_Cortex
186347	AT1G013704	4.95002e-08	-0.262339	0.038	0.146	0.00136759	AT1G01370	Cut2h_DMSO_2h_Specific_Vs_Uncut_DMSO	Cortex	Cut2h_DMSO_2h_Specific_Vs_Uncut_DMSO_Cortex
186348	AT1G553402	5.02706e-08	-0.305937	0.174	0.374	0.00138888	AT1G55340	Cut2h_DMSO_2h_Specific_Vs_Uncut_DMSO	Cortex	Cut2h_DMSO_2h_Specific_Vs_Uncut_DMSO_Cortex
186349	AT5G455603	5.14046e-08	-0.28111	0.149	0.337	0.00142021	AT5G45560	Cut2h_DMSO_2h_Specific_Vs_Uncut_DMSO	Cortex	Cut2h_DMSO_2h_Specific_Vs_Uncut_DMSO_Cortex
186350	AT1G172907	5.38426e-08	0.865652	0.509	0.427	0.00148756	AT1G17290	Cut2h_DMSO_2h_Specific_Vs_Uncut_DMSO	Cortex	Cut2h_DMSO_2h_Specific_Vs_Uncut_DMSO_Cortex
186351	AT5G11030	5.42805e-08	-0.271284	0.098	0.256	0.00149966	AT5G11030	Cut2h_DMSO_2h_Specific_Vs_Uncut_DMSO	Cortex	Cut2h_DMSO_2h_Specific_Vs_Uncut_DMSO_Cortex
186352	AT5G17290	5.44589e-08	-0.276084	0.069	0.203	0.00150459	AT5G17290	Cut2h_DMSO_2h_Specific_Vs_Uncut_DMSO	Cortex	Cut2h_DMSO_2h_Specific_Vs_Uncut_DMSO_Cortex
186353	AT1G089407	5.5568e-08	0.896895	0.202	0.057	0.00153523	AT1G08940	Cut2h_DMSO_2h_Specific_Vs_Uncut_DMSO	Cortex	Cut2h_DMSO_2h_Specific_Vs_Uncut_DMSO_Cortex
186354	AT3G093001	5.66189e-08	-0.283177	0.257	0.5	0.00156427	AT3G09300	Cut2h_DMSO_2h_Specific_Vs_Uncut_DMSO	Cortex	Cut2h_DMSO_2h_Specific_Vs_Uncut_DMSO_Cortex
186355	AT4G00660	5.81997e-08	-0.323156	0.202	0.419	0.00160794	AT4G00660	Cut2h_DMSO_2h_Specific_Vs_Uncut_DMSO	Cortex	Cut2h_DMSO_2h_Specific_Vs_Uncut_DMSO_Cortex
186356	AT3G087107	5.95555e-08	0.656835	0.154	0.024	0.0016454	AT3G08710	Cut2h_DMSO_2h_Specific_Vs_Uncut_DMSO	Cortex	Cut2h_DMSO_2h_Specific_Vs_Uncut_DMSO_Cortex
186357	AT5G651407	5.96362e-08	1.04025	0.111	0	0.00164763	AT5G65140	Cut2h_DMSO_2h_Specific_Vs_Uncut_DMSO	Cortex	Cut2h_DMSO_2h_Specific_Vs_Uncut_DMSO_Cortex
186358	AT4G330901	5.98139e-08	-0.41437	0.354	0.585	0.00165254	AT4G33090	Cut2h_DMSO_2h_Specific_Vs_Uncut_DMSO	Cortex	Cut2h_DMSO_2h_Specific_Vs_Uncut_DMSO_Cortex
186359	AT1G067605	6.03235e-08	-0.256662	0.231	0.451	0.00166662	AT1G06760	Cut2h_DMSO_2h_Specific_Vs_Uncut_DMSO	Cortex	Cut2h_DMSO_2h_Specific_Vs_Uncut_DMSO_Cortex
186360	AT3G481907	6.04621e-08	-0.336901	0.142	0.321	0.00167045	AT3G48190	Cut2h_DMSO_2h_Specific_Vs_Uncut_DMSO	Cortex	Cut2h_DMSO_2h_Specific_Vs_Uncut_DMSO_Cortex
186361	AT5G045903	6.06951e-08	-0.454556	0.349	0.581	0.00167689	AT5G04590	Cut2h_DMSO_2h_Specific_Vs_Uncut_DMSO	Cortex	Cut2h_DMSO_2h_Specific_Vs_Uncut_DMSO_Cortex
186362	AT5G129201	6.10212e-08	-0.291327	0.05	0.171	0.00168589	AT5G12920	Cut2h_DMSO_2h_Specific_Vs_Uncut_DMSO	Cortex	Cut2h_DMSO_2h_Specific_Vs_Uncut_DMSO_Cortex
186363	AT1G058701	6.15903e-08	-0.28612	0.181	0.386	0.00170162	AT1G05870	Cut2h_DMSO_2h_Specific_Vs_Uncut_DMSO	Cortex	Cut2h_DMSO_2h_Specific_Vs_Uncut_DMSO_Cortex
186364	AT1G69740	6.22278e-08	-0.265306	0.119	0.289	0.00171923	AT1G69740	Cut2h_DMSO_2h_Specific_Vs_Uncut_DMSO	Cortex	Cut2h_DMSO_2h_Specific_Vs_Uncut_DMSO_Cortex
186365	AT2G21970	6.39396e-08	-0.30152	0.085	0.228	0.00176652	AT2G21970	Cut2h_DMSO_2h_Specific_Vs_Uncut_DMSO	Cortex	Cut2h_DMSO_2h_Specific_Vs_Uncut_DMSO_Cortex
186366	AT2G209902	6.41301e-08	-0.359227	0.316	0.577	0.00177179	AT2G20990	Cut2h_DMSO_2h_Specific_Vs_Uncut_DMSO	Cortex	Cut2h_DMSO_2h_Specific_Vs_Uncut_DMSO_Cortex
186367	AT3G216402	6.63902e-08	-0.258504	0.095	0.248	0.00183423	AT3G21640	Cut2h_DMSO_2h_Specific_Vs_Uncut_DMSO	Cortex	Cut2h_DMSO_2h_Specific_Vs_Uncut_DMSO_Cortex
186368	AT3G282007	6.69587e-08	0.816437	0.235	0.085	0.00184993	AT3G28200	Cut2h_DMSO_2h_Specific_Vs_Uncut_DMSO	Cortex	Cut2h_DMSO_2h_Specific_Vs_Uncut_DMSO_Cortex
186369	AT4G245707	6.95348e-08	0.983203	0.316	0.163	0.00192111	AT4G24570	Cut2h_DMSO_2h_Specific_Vs_Uncut_DMSO	Cortex	Cut2h_DMSO_2h_Specific_Vs_Uncut_DMSO_Cortex
186370	AT3G198601	6.95448e-08	-0.250654	0.06	0.187	0.00192138	AT3G19860	Cut2h_DMSO_2h_Specific_Vs_Uncut_DMSO	Cortex	Cut2h_DMSO_2h_Specific_Vs_Uncut_DMSO_Cortex
186371	AT1G766401	7.22591e-08	-0.521168	0.045	0.154	0.00199638	AT1G76640	Cut2h_DMSO_2h_Specific_Vs_Uncut_DMSO	Cortex	Cut2h_DMSO_2h_Specific_Vs_Uncut_DMSO_Cortex
186372	AT1G474906	7.51551e-08	-0.399452	0.297	0.528	0.00207638	AT1G47490	Cut2h_DMSO_2h_Specific_Vs_Uncut_DMSO	Cortex	Cut2h_DMSO_2h_Specific_Vs_Uncut_DMSO_Cortex
186373	AT3G564505	7.52472e-08	-0.259352	0.1	0.256	0.00207893	AT3G56450	Cut2h_DMSO_2h_Specific_Vs_Uncut_DMSO	Cortex	Cut2h_DMSO_2h_Specific_Vs_Uncut_DMSO_Cortex
186374	AT5G671006	7.68263e-08	-0.465717	0.135	0.301	0.00212256	AT5G67100	Cut2h_DMSO_2h_Specific_Vs_Uncut_DMSO	Cortex	Cut2h_DMSO_2h_Specific_Vs_Uncut_DMSO_Cortex
186375	AT1G739657	7.69952e-08	0.617769	0.109	0	0.00212722	AT1G73965	Cut2h_DMSO_2h_Specific_Vs_Uncut_DMSO	Cortex	Cut2h_DMSO_2h_Specific_Vs_Uncut_DMSO_Cortex
186376	AT3G02140	7.78028e-08	-0.309416	0.04	0.146	0.00214954	AT3G02140	Cut2h_DMSO_2h_Specific_Vs_Uncut_DMSO	Cortex	Cut2h_DMSO_2h_Specific_Vs_Uncut_DMSO_Cortex
186377	AT1G673603	8.04466e-08	-0.323494	0.121	0.285	0.00222258	AT1G67360	Cut2h_DMSO_2h_Specific_Vs_Uncut_DMSO	Cortex	Cut2h_DMSO_2h_Specific_Vs_Uncut_DMSO_Cortex
186378	AT4G215707	8.04547e-08	1.01024	0.375	0.24	0.0022228	AT4G21570	Cut2h_DMSO_2h_Specific_Vs_Uncut_DMSO	Cortex	Cut2h_DMSO_2h_Specific_Vs_Uncut_DMSO_Cortex
186379	AT3G228406	8.04927e-08	-0.461293	0.136	0.305	0.00222385	AT3G22840	Cut2h_DMSO_2h_Specific_Vs_Uncut_DMSO	Cortex	Cut2h_DMSO_2h_Specific_Vs_Uncut_DMSO_Cortex
186380	AT3G269807	8.11513e-08	0.826219	0.245	0.098	0.00224205	AT3G26980	Cut2h_DMSO_2h_Specific_Vs_Uncut_DMSO	Cortex	Cut2h_DMSO_2h_Specific_Vs_Uncut_DMSO_Cortex
186381	AT2G369507	8.33025e-08	0.725374	0.131	0.012	0.00230148	AT2G36950	Cut2h_DMSO_2h_Specific_Vs_Uncut_DMSO	Cortex	Cut2h_DMSO_2h_Specific_Vs_Uncut_DMSO_Cortex
186382	AT2G286205	8.37887e-08	-0.289057	0.043	0.154	0.00231491	AT2G28620	Cut2h_DMSO_2h_Specific_Vs_Uncut_DMSO	Cortex	Cut2h_DMSO_2h_Specific_Vs_Uncut_DMSO_Cortex
186383	AT1G10390	8.38051e-08	-0.361219	0.23	0.447	0.00231537	AT1G10390	Cut2h_DMSO_2h_Specific_Vs_Uncut_DMSO	Cortex	Cut2h_DMSO_2h_Specific_Vs_Uncut_DMSO_Cortex
186384	AT2G076714	8.38408e-08	-0.300156	0.176	0.37	0.00231635	AT2G07671	Cut2h_DMSO_2h_Specific_Vs_Uncut_DMSO	Cortex	Cut2h_DMSO_2h_Specific_Vs_Uncut_DMSO_Cortex
186385	AT3G609102	8.70858e-08	-0.265546	0.152	0.337	0.00240601	AT3G60910	Cut2h_DMSO_2h_Specific_Vs_Uncut_DMSO	Cortex	Cut2h_DMSO_2h_Specific_Vs_Uncut_DMSO_Cortex
186386	AT2G025603	8.81484e-08	-0.395864	0.264	0.496	0.00243536	AT2G02560	Cut2h_DMSO_2h_Specific_Vs_Uncut_DMSO	Cortex	Cut2h_DMSO_2h_Specific_Vs_Uncut_DMSO_Cortex
186387	AT3G58900	8.85807e-08	-0.287667	0.088	0.232	0.00244731	AT3G58900	Cut2h_DMSO_2h_Specific_Vs_Uncut_DMSO	Cortex	Cut2h_DMSO_2h_Specific_Vs_Uncut_DMSO_Cortex
186388	AT3G283702	9.17337e-08	-0.290418	0.073	0.207	0.00253442	AT3G28370	Cut2h_DMSO_2h_Specific_Vs_Uncut_DMSO	Cortex	Cut2h_DMSO_2h_Specific_Vs_Uncut_DMSO_Cortex
186389	AT3G031306	9.31819e-08	-0.288409	0.041	0.15	0.00257443	AT3G03130	Cut2h_DMSO_2h_Specific_Vs_Uncut_DMSO	Cortex	Cut2h_DMSO_2h_Specific_Vs_Uncut_DMSO_Cortex
186390	AT1G149702	9.49304e-08	-0.312891	0.181	0.386	0.00262274	AT1G14970	Cut2h_DMSO_2h_Specific_Vs_Uncut_DMSO	Cortex	Cut2h_DMSO_2h_Specific_Vs_Uncut_DMSO_Cortex
186391	AT4G050107	9.56053e-08	1.06301	0.439	0.321	0.00264138	AT4G05010	Cut2h_DMSO_2h_Specific_Vs_Uncut_DMSO	Cortex	Cut2h_DMSO_2h_Specific_Vs_Uncut_DMSO_Cortex
186392	AT1G582707	9.78457e-08	0.716253	0.183	0.045	0.00270328	AT1G58270	Cut2h_DMSO_2h_Specific_Vs_Uncut_DMSO	Cortex	Cut2h_DMSO_2h_Specific_Vs_Uncut_DMSO_Cortex
186393	AT4G006306	1.01196e-07	-0.254216	0.161	0.358	0.00279586	AT4G00630	Cut2h_DMSO_2h_Specific_Vs_Uncut_DMSO	Cortex	Cut2h_DMSO_2h_Specific_Vs_Uncut_DMSO_Cortex
186394	AT1G353205	1.01562e-07	-0.361561	0.366	0.622	0.00280595	AT1G35320	Cut2h_DMSO_2h_Specific_Vs_Uncut_DMSO	Cortex	Cut2h_DMSO_2h_Specific_Vs_Uncut_DMSO_Cortex
186395	AT4G049202	1.04751e-07	-0.262503	0.098	0.252	0.00289407	AT4G04920	Cut2h_DMSO_2h_Specific_Vs_Uncut_DMSO	Cortex	Cut2h_DMSO_2h_Specific_Vs_Uncut_DMSO_Cortex
186396	AT5G49390	1.05779e-07	-0.255117	0.028	0.122	0.00292247	AT5G49390	Cut2h_DMSO_2h_Specific_Vs_Uncut_DMSO	Cortex	Cut2h_DMSO_2h_Specific_Vs_Uncut_DMSO_Cortex
186397	AT4G306902	1.08935e-07	-0.350364	0.098	0.248	0.00300965	AT4G30690	Cut2h_DMSO_2h_Specific_Vs_Uncut_DMSO	Cortex	Cut2h_DMSO_2h_Specific_Vs_Uncut_DMSO_Cortex
186398	AT5G248007	1.09016e-07	0.988454	0.136	0.016	0.00301189	AT5G24800	Cut2h_DMSO_2h_Specific_Vs_Uncut_DMSO	Cortex	Cut2h_DMSO_2h_Specific_Vs_Uncut_DMSO_Cortex
186399	AT4G179007	1.10611e-07	0.879538	0.216	0.073	0.00305596	AT4G17900	Cut2h_DMSO_2h_Specific_Vs_Uncut_DMSO	Cortex	Cut2h_DMSO_2h_Specific_Vs_Uncut_DMSO_Cortex
186400	AT1G553606	1.15861e-07	-0.27172	0.301	0.561	0.003201	AT1G55360	Cut2h_DMSO_2h_Specific_Vs_Uncut_DMSO	Cortex	Cut2h_DMSO_2h_Specific_Vs_Uncut_DMSO_Cortex
186401	AT5G278604	1.16547e-07	-0.482654	0.482	0.715	0.00321997	AT5G27860	Cut2h_DMSO_2h_Specific_Vs_Uncut_DMSO	Cortex	Cut2h_DMSO_2h_Specific_Vs_Uncut_DMSO_Cortex
186402	AT3G032503	1.182e-07	-0.293445	0.212	0.423	0.00326563	AT3G03250	Cut2h_DMSO_2h_Specific_Vs_Uncut_DMSO	Cortex	Cut2h_DMSO_2h_Specific_Vs_Uncut_DMSO_Cortex
186403	AT1G030401	1.18825e-07	-0.320411	0.128	0.297	0.0032829	AT1G03040	Cut2h_DMSO_2h_Specific_Vs_Uncut_DMSO	Cortex	Cut2h_DMSO_2h_Specific_Vs_Uncut_DMSO_Cortex
186404	AT2G073602	1.19043e-07	-0.28695	0.32	0.569	0.00328892	AT2G07360	Cut2h_DMSO_2h_Specific_Vs_Uncut_DMSO	Cortex	Cut2h_DMSO_2h_Specific_Vs_Uncut_DMSO_Cortex
186405	AT4G26650	1.19524e-07	-0.297049	0.244	0.48	0.00330222	AT4G26650	Cut2h_DMSO_2h_Specific_Vs_Uncut_DMSO	Cortex	Cut2h_DMSO_2h_Specific_Vs_Uncut_DMSO_Cortex
186406	AT3G273605	1.22192e-07	-0.417505	0.168	0.354	0.00337591	AT3G27360	Cut2h_DMSO_2h_Specific_Vs_Uncut_DMSO	Cortex	Cut2h_DMSO_2h_Specific_Vs_Uncut_DMSO_Cortex
186407	AT1G26670	1.23892e-07	-0.266112	0.136	0.313	0.00342288	AT1G26670	Cut2h_DMSO_2h_Specific_Vs_Uncut_DMSO	Cortex	Cut2h_DMSO_2h_Specific_Vs_Uncut_DMSO_Cortex
186408	AT2G022307	1.27429e-07	0.890725	0.181	0.049	0.00352059	AT2G02230	Cut2h_DMSO_2h_Specific_Vs_Uncut_DMSO	Cortex	Cut2h_DMSO_2h_Specific_Vs_Uncut_DMSO_Cortex
186409	AT5G661201	1.29077e-07	-0.25014	0.216	0.439	0.00356615	AT5G66120	Cut2h_DMSO_2h_Specific_Vs_Uncut_DMSO	Cortex	Cut2h_DMSO_2h_Specific_Vs_Uncut_DMSO_Cortex
186410	AT4G032922	1.33384e-07	-0.323539	0.062	0.187	0.00368514	AT4G03292	Cut2h_DMSO_2h_Specific_Vs_Uncut_DMSO	Cortex	Cut2h_DMSO_2h_Specific_Vs_Uncut_DMSO_Cortex
186411	AT2G344701	1.34225e-07	-0.285035	0.143	0.325	0.00370837	AT2G34470	Cut2h_DMSO_2h_Specific_Vs_Uncut_DMSO	Cortex	Cut2h_DMSO_2h_Specific_Vs_Uncut_DMSO_Cortex
186412	AT1G272101	1.35494e-07	-0.258031	0.117	0.28	0.00374344	AT1G27210	Cut2h_DMSO_2h_Specific_Vs_Uncut_DMSO	Cortex	Cut2h_DMSO_2h_Specific_Vs_Uncut_DMSO_Cortex
186413	AT5G174607	1.35791e-07	0.72042	0.178	0.045	0.00375163	AT5G17460	Cut2h_DMSO_2h_Specific_Vs_Uncut_DMSO	Cortex	Cut2h_DMSO_2h_Specific_Vs_Uncut_DMSO_Cortex
186414	AT1G566607	1.35872e-07	0.833205	0.206	0.061	0.00375388	AT1G56660	Cut2h_DMSO_2h_Specific_Vs_Uncut_DMSO	Cortex	Cut2h_DMSO_2h_Specific_Vs_Uncut_DMSO_Cortex
186415	AT3G517507	1.42005e-07	0.615938	0.166	0.037	0.0039233	AT3G51750	Cut2h_DMSO_2h_Specific_Vs_Uncut_DMSO	Cortex	Cut2h_DMSO_2h_Specific_Vs_Uncut_DMSO_Cortex
186416	AT3G19840	1.47004e-07	-0.300282	0.128	0.297	0.00406142	AT3G19840	Cut2h_DMSO_2h_Specific_Vs_Uncut_DMSO	Cortex	Cut2h_DMSO_2h_Specific_Vs_Uncut_DMSO_Cortex
186417	AT1G112807	1.49166e-07	0.869484	0.411	0.285	0.00412115	AT1G11280	Cut2h_DMSO_2h_Specific_Vs_Uncut_DMSO	Cortex	Cut2h_DMSO_2h_Specific_Vs_Uncut_DMSO_Cortex
186418	AT1G01050	1.50197e-07	-0.251954	0.23	0.451	0.00414965	AT1G01050	Cut2h_DMSO_2h_Specific_Vs_Uncut_DMSO	Cortex	Cut2h_DMSO_2h_Specific_Vs_Uncut_DMSO_Cortex
186419	AT5G245807	1.55601e-07	0.882271	0.266	0.114	0.00429893	AT5G24580	Cut2h_DMSO_2h_Specific_Vs_Uncut_DMSO	Cortex	Cut2h_DMSO_2h_Specific_Vs_Uncut_DMSO_Cortex
186420	AT1G32150	1.58473e-07	-0.294103	0.145	0.321	0.0043783	AT1G32150	Cut2h_DMSO_2h_Specific_Vs_Uncut_DMSO	Cortex	Cut2h_DMSO_2h_Specific_Vs_Uncut_DMSO_Cortex
186421	AT4G33540	1.68365e-07	-0.281326	0.126	0.297	0.0046516	AT4G33540	Cut2h_DMSO_2h_Specific_Vs_Uncut_DMSO	Cortex	Cut2h_DMSO_2h_Specific_Vs_Uncut_DMSO_Cortex
186422	AT5G163607	1.69655e-07	0.780967	0.135	0.016	0.00468723	AT5G16360	Cut2h_DMSO_2h_Specific_Vs_Uncut_DMSO	Cortex	Cut2h_DMSO_2h_Specific_Vs_Uncut_DMSO_Cortex
186423	AT4G340507	1.70555e-07	-0.282142	0.25	0.472	0.00471208	AT4G34050	Cut2h_DMSO_2h_Specific_Vs_Uncut_DMSO	Cortex	Cut2h_DMSO_2h_Specific_Vs_Uncut_DMSO_Cortex
186424	AT5G55100	1.72154e-07	-0.346495	0.164	0.346	0.00475628	AT5G55100	Cut2h_DMSO_2h_Specific_Vs_Uncut_DMSO	Cortex	Cut2h_DMSO_2h_Specific_Vs_Uncut_DMSO_Cortex
186425	AT3G557407	1.73844e-07	0.675038	0.133	0.016	0.00480297	AT3G55740	Cut2h_DMSO_2h_Specific_Vs_Uncut_DMSO	Cortex	Cut2h_DMSO_2h_Specific_Vs_Uncut_DMSO_Cortex
186426	AT1G137306	1.75126e-07	-0.290772	0.301	0.541	0.00483839	AT1G13730	Cut2h_DMSO_2h_Specific_Vs_Uncut_DMSO	Cortex	Cut2h_DMSO_2h_Specific_Vs_Uncut_DMSO_Cortex
186427	AT3G534606	1.77579e-07	-0.321892	0.195	0.39	0.00490616	AT3G53460	Cut2h_DMSO_2h_Specific_Vs_Uncut_DMSO	Cortex	Cut2h_DMSO_2h_Specific_Vs_Uncut_DMSO_Cortex
186428	AT4G320207	1.83395e-07	0.847105	0.487	0.374	0.00506682	AT4G32020	Cut2h_DMSO_2h_Specific_Vs_Uncut_DMSO	Cortex	Cut2h_DMSO_2h_Specific_Vs_Uncut_DMSO_Cortex
186429	AT3G634902	1.84476e-07	-0.28282	0.09	0.232	0.00509669	AT3G63490	Cut2h_DMSO_2h_Specific_Vs_Uncut_DMSO	Cortex	Cut2h_DMSO_2h_Specific_Vs_Uncut_DMSO_Cortex
186430	AT1G335907	1.90381e-07	0.596151	0.157	0.028	0.00525983	AT1G33590	Cut2h_DMSO_2h_Specific_Vs_Uncut_DMSO	Cortex	Cut2h_DMSO_2h_Specific_Vs_Uncut_DMSO_Cortex
186431	AT4G283605	1.90928e-07	-0.328501	0.181	0.382	0.00527495	AT4G28360	Cut2h_DMSO_2h_Specific_Vs_Uncut_DMSO	Cortex	Cut2h_DMSO_2h_Specific_Vs_Uncut_DMSO_Cortex
186432	AT2G400704	1.91054e-07	-0.280045	0.126	0.289	0.00527844	AT2G40070	Cut2h_DMSO_2h_Specific_Vs_Uncut_DMSO	Cortex	Cut2h_DMSO_2h_Specific_Vs_Uncut_DMSO_Cortex
186433	AT1G647607	1.94099e-07	0.712781	0.159	0.033	0.00536257	AT1G64760	Cut2h_DMSO_2h_Specific_Vs_Uncut_DMSO	Cortex	Cut2h_DMSO_2h_Specific_Vs_Uncut_DMSO_Cortex
186434	AT5G19770	1.96078e-07	-0.383279	0.371	0.622	0.00541726	AT5G19770	Cut2h_DMSO_2h_Specific_Vs_Uncut_DMSO	Cortex	Cut2h_DMSO_2h_Specific_Vs_Uncut_DMSO_Cortex
186435	AT5G222801	1.98581e-07	-0.267547	0.112	0.272	0.0054864	AT5G22280	Cut2h_DMSO_2h_Specific_Vs_Uncut_DMSO	Cortex	Cut2h_DMSO_2h_Specific_Vs_Uncut_DMSO_Cortex
186436	AT5G423807	2.00243e-07	0.808116	0.119	0.008	0.00553231	AT5G42380	Cut2h_DMSO_2h_Specific_Vs_Uncut_DMSO	Cortex	Cut2h_DMSO_2h_Specific_Vs_Uncut_DMSO_Cortex
186437	AT3G106506	2.00578e-07	-0.323594	0.218	0.431	0.00554158	AT3G10650	Cut2h_DMSO_2h_Specific_Vs_Uncut_DMSO	Cortex	Cut2h_DMSO_2h_Specific_Vs_Uncut_DMSO_Cortex
186438	AT2G397707	2.00982e-07	0.814485	0.465	0.35	0.00555273	AT2G39770	Cut2h_DMSO_2h_Specific_Vs_Uncut_DMSO	Cortex	Cut2h_DMSO_2h_Specific_Vs_Uncut_DMSO_Cortex
186439	AT5G063207	2.07833e-07	0.917996	0.221	0.081	0.005742	AT5G06320	Cut2h_DMSO_2h_Specific_Vs_Uncut_DMSO	Cortex	Cut2h_DMSO_2h_Specific_Vs_Uncut_DMSO_Cortex
186440	AT1G481601	2.08281e-07	-0.346485	0.244	0.467	0.0057544	AT1G48160	Cut2h_DMSO_2h_Specific_Vs_Uncut_DMSO	Cortex	Cut2h_DMSO_2h_Specific_Vs_Uncut_DMSO_Cortex
186441	AT2G453405	2.12738e-07	-0.261173	0.045	0.154	0.00587751	AT2G45340	Cut2h_DMSO_2h_Specific_Vs_Uncut_DMSO	Cortex	Cut2h_DMSO_2h_Specific_Vs_Uncut_DMSO_Cortex
186442	AT1G133407	2.129e-07	0.622805	0.102	0	0.00588201	AT1G13340	Cut2h_DMSO_2h_Specific_Vs_Uncut_DMSO	Cortex	Cut2h_DMSO_2h_Specific_Vs_Uncut_DMSO_Cortex
186443	AT2G397107	2.129e-07	0.509049	0.102	0	0.00588201	AT2G39710	Cut2h_DMSO_2h_Specific_Vs_Uncut_DMSO	Cortex	Cut2h_DMSO_2h_Specific_Vs_Uncut_DMSO_Cortex
186444	AT2G376007	2.14398e-07	-0.441145	0.363	0.589	0.00592339	AT2G37600	Cut2h_DMSO_2h_Specific_Vs_Uncut_DMSO	Cortex	Cut2h_DMSO_2h_Specific_Vs_Uncut_DMSO_Cortex
186445	AT5G49910	2.14874e-07	-0.385644	0.359	0.589	0.00593653	AT5G49910	Cut2h_DMSO_2h_Specific_Vs_Uncut_DMSO	Cortex	Cut2h_DMSO_2h_Specific_Vs_Uncut_DMSO_Cortex
186446	AT3G116303	2.2452e-07	-0.292488	0.24	0.459	0.00620305	AT3G11630	Cut2h_DMSO_2h_Specific_Vs_Uncut_DMSO	Cortex	Cut2h_DMSO_2h_Specific_Vs_Uncut_DMSO_Cortex
186447	AT5G193401	2.26423e-07	-0.294197	0.05	0.163	0.00625563	AT5G19340	Cut2h_DMSO_2h_Specific_Vs_Uncut_DMSO	Cortex	Cut2h_DMSO_2h_Specific_Vs_Uncut_DMSO_Cortex
186448	AT3G460304	2.28356e-07	-0.3796	0.304	0.533	0.00630901	AT3G46030	Cut2h_DMSO_2h_Specific_Vs_Uncut_DMSO	Cortex	Cut2h_DMSO_2h_Specific_Vs_Uncut_DMSO_Cortex
186449	AT2G16950	2.32403e-07	-0.297072	0.218	0.435	0.00642084	AT2G16950	Cut2h_DMSO_2h_Specific_Vs_Uncut_DMSO	Cortex	Cut2h_DMSO_2h_Specific_Vs_Uncut_DMSO_Cortex
186450	AT4G04210	2.35309e-07	-0.258612	0.142	0.313	0.00650113	AT4G04210	Cut2h_DMSO_2h_Specific_Vs_Uncut_DMSO	Cortex	Cut2h_DMSO_2h_Specific_Vs_Uncut_DMSO_Cortex
186451	AT5G598401	2.3618e-07	-0.305314	0.321	0.581	0.00652518	AT5G59840	Cut2h_DMSO_2h_Specific_Vs_Uncut_DMSO	Cortex	Cut2h_DMSO_2h_Specific_Vs_Uncut_DMSO_Cortex
186452	AT1G101303	2.38314e-07	-0.306775	0.244	0.467	0.00658413	AT1G10130	Cut2h_DMSO_2h_Specific_Vs_Uncut_DMSO	Cortex	Cut2h_DMSO_2h_Specific_Vs_Uncut_DMSO_Cortex
186453	AT1G807802	2.38701e-07	-0.309531	0.323	0.577	0.00659484	AT1G80780	Cut2h_DMSO_2h_Specific_Vs_Uncut_DMSO	Cortex	Cut2h_DMSO_2h_Specific_Vs_Uncut_DMSO_Cortex
186454	AT3G214207	2.39332e-07	1.05502	0.155	0.033	0.00661226	AT3G21420	Cut2h_DMSO_2h_Specific_Vs_Uncut_DMSO	Cortex	Cut2h_DMSO_2h_Specific_Vs_Uncut_DMSO_Cortex
186455	AT5G053101	2.42749e-07	-0.275223	0.081	0.215	0.00670668	AT5G05310	Cut2h_DMSO_2h_Specific_Vs_Uncut_DMSO	Cortex	Cut2h_DMSO_2h_Specific_Vs_Uncut_DMSO_Cortex
186456	AT1G500106	2.44675e-07	-0.429004	0.53	0.728	0.00675987	AT1G50010	Cut2h_DMSO_2h_Specific_Vs_Uncut_DMSO	Cortex	Cut2h_DMSO_2h_Specific_Vs_Uncut_DMSO_Cortex
186457	AT1G029601	2.4658e-07	-0.296247	0.19	0.39	0.00681251	AT1G02960	Cut2h_DMSO_2h_Specific_Vs_Uncut_DMSO	Cortex	Cut2h_DMSO_2h_Specific_Vs_Uncut_DMSO_Cortex
186458	AT4G120407	2.61595e-07	0.960873	0.399	0.289	0.00722736	AT4G12040	Cut2h_DMSO_2h_Specific_Vs_Uncut_DMSO	Cortex	Cut2h_DMSO_2h_Specific_Vs_Uncut_DMSO_Cortex
186459	AT1G158101	2.69944e-07	-0.304079	0.152	0.333	0.00745802	AT1G15810	Cut2h_DMSO_2h_Specific_Vs_Uncut_DMSO	Cortex	Cut2h_DMSO_2h_Specific_Vs_Uncut_DMSO_Cortex
186460	AT3G568807	2.70061e-07	0.841704	0.497	0.378	0.00746125	AT3G56880	Cut2h_DMSO_2h_Specific_Vs_Uncut_DMSO	Cortex	Cut2h_DMSO_2h_Specific_Vs_Uncut_DMSO_Cortex
186461	AT5G42620	2.70266e-07	-0.251741	0.223	0.443	0.00746691	AT5G42620	Cut2h_DMSO_2h_Specific_Vs_Uncut_DMSO	Cortex	Cut2h_DMSO_2h_Specific_Vs_Uncut_DMSO_Cortex
186462	AT1G647407	2.73328e-07	0.577643	0.116	0.008	0.0075515	AT1G64740	Cut2h_DMSO_2h_Specific_Vs_Uncut_DMSO	Cortex	Cut2h_DMSO_2h_Specific_Vs_Uncut_DMSO_Cortex
186463	AT2G40010	2.74354e-07	-0.263915	0.116	0.276	0.00757985	AT2G40010	Cut2h_DMSO_2h_Specific_Vs_Uncut_DMSO	Cortex	Cut2h_DMSO_2h_Specific_Vs_Uncut_DMSO_Cortex
186464	AT5G405407	2.82158e-07	0.820048	0.218	0.081	0.00779545	AT5G40540	Cut2h_DMSO_2h_Specific_Vs_Uncut_DMSO	Cortex	Cut2h_DMSO_2h_Specific_Vs_Uncut_DMSO_Cortex
186465	AT4G222856	2.83299e-07	-0.286078	0.116	0.272	0.00782697	AT4G22285	Cut2h_DMSO_2h_Specific_Vs_Uncut_DMSO	Cortex	Cut2h_DMSO_2h_Specific_Vs_Uncut_DMSO_Cortex
186466	AT2G27030	2.94479e-07	-0.319305	0.282	0.516	0.00813585	AT2G27030	Cut2h_DMSO_2h_Specific_Vs_Uncut_DMSO	Cortex	Cut2h_DMSO_2h_Specific_Vs_Uncut_DMSO_Cortex
186467	AT5G228806	2.99265e-07	-0.292374	0.193	0.386	0.0082681	AT5G22880	Cut2h_DMSO_2h_Specific_Vs_Uncut_DMSO	Cortex	Cut2h_DMSO_2h_Specific_Vs_Uncut_DMSO_Cortex
186468	AT1G166707	3.02491e-07	0.666518	0.168	0.041	0.00835723	AT1G16670	Cut2h_DMSO_2h_Specific_Vs_Uncut_DMSO	Cortex	Cut2h_DMSO_2h_Specific_Vs_Uncut_DMSO_Cortex
186469	AT1G111007	3.07281e-07	0.544251	0.123	0.012	0.00848955	AT1G11100	Cut2h_DMSO_2h_Specific_Vs_Uncut_DMSO	Cortex	Cut2h_DMSO_2h_Specific_Vs_Uncut_DMSO_Cortex
186470	AT3G092701	3.07794e-07	-0.28467	0.048	0.159	0.00850374	AT3G09270	Cut2h_DMSO_2h_Specific_Vs_Uncut_DMSO	Cortex	Cut2h_DMSO_2h_Specific_Vs_Uncut_DMSO_Cortex
186471	ATMG000907	3.12079e-07	-1.03202	0.572	0.683	0.00862211	ATMG00090	Cut2h_DMSO_2h_Specific_Vs_Uncut_DMSO	Cortex	Cut2h_DMSO_2h_Specific_Vs_Uncut_DMSO_Cortex
186472	AT1G548301	3.15733e-07	-0.257537	0.104	0.252	0.00872307	AT1G54830	Cut2h_DMSO_2h_Specific_Vs_Uncut_DMSO	Cortex	Cut2h_DMSO_2h_Specific_Vs_Uncut_DMSO_Cortex
186473	AT1G79630	3.17461e-07	-0.260633	0.109	0.26	0.00877081	AT1G79630	Cut2h_DMSO_2h_Specific_Vs_Uncut_DMSO	Cortex	Cut2h_DMSO_2h_Specific_Vs_Uncut_DMSO_Cortex
186474	AT5G537606	3.2525e-07	-0.260196	0.14	0.309	0.00898602	AT5G53760	Cut2h_DMSO_2h_Specific_Vs_Uncut_DMSO	Cortex	Cut2h_DMSO_2h_Specific_Vs_Uncut_DMSO_Cortex
186475	AT2G012203	3.33181e-07	-0.289058	0.271	0.504	0.00920511	AT2G01220	Cut2h_DMSO_2h_Specific_Vs_Uncut_DMSO	Cortex	Cut2h_DMSO_2h_Specific_Vs_Uncut_DMSO_Cortex
186476	AT2G278407	3.3701e-07	-0.634427	0.408	0.614	0.00931091	AT2G27840	Cut2h_DMSO_2h_Specific_Vs_Uncut_DMSO	Cortex	Cut2h_DMSO_2h_Specific_Vs_Uncut_DMSO_Cortex
186477	AT1G537804	3.38022e-07	-0.325159	0.206	0.407	0.00933887	AT1G53780	Cut2h_DMSO_2h_Specific_Vs_Uncut_DMSO	Cortex	Cut2h_DMSO_2h_Specific_Vs_Uncut_DMSO_Cortex
186478	AT3G092607	3.44799e-07	0.758425	0.28	0.126	0.00952612	AT3G09260	Cut2h_DMSO_2h_Specific_Vs_Uncut_DMSO	Cortex	Cut2h_DMSO_2h_Specific_Vs_Uncut_DMSO_Cortex
186479	AT4G055206	3.47534e-07	-0.293319	0.059	0.175	0.00960168	AT4G05520	Cut2h_DMSO_2h_Specific_Vs_Uncut_DMSO	Cortex	Cut2h_DMSO_2h_Specific_Vs_Uncut_DMSO_Cortex
186480	AT2G363903	3.66987e-07	-0.252795	0.174	0.366	0.0101391	AT2G36390	Cut2h_DMSO_2h_Specific_Vs_Uncut_DMSO	Cortex	Cut2h_DMSO_2h_Specific_Vs_Uncut_DMSO_Cortex
186481	AT3G07510	3.68388e-07	-0.269791	0.062	0.183	0.0101778	AT3G07510	Cut2h_DMSO_2h_Specific_Vs_Uncut_DMSO	Cortex	Cut2h_DMSO_2h_Specific_Vs_Uncut_DMSO_Cortex
186482	AT5G629805	3.75509e-07	-0.343658	0.064	0.183	0.0103746	AT5G62980	Cut2h_DMSO_2h_Specific_Vs_Uncut_DMSO	Cortex	Cut2h_DMSO_2h_Specific_Vs_Uncut_DMSO_Cortex
186483	AT1G796107	3.76221e-07	0.863616	0.256	0.118	0.0103942	AT1G79610	Cut2h_DMSO_2h_Specific_Vs_Uncut_DMSO	Cortex	Cut2h_DMSO_2h_Specific_Vs_Uncut_DMSO_Cortex
186484	AT5G65110	3.8393e-07	-0.25633	0.06	0.179	0.0106072	AT5G65110	Cut2h_DMSO_2h_Specific_Vs_Uncut_DMSO	Cortex	Cut2h_DMSO_2h_Specific_Vs_Uncut_DMSO_Cortex
186485	AT2G206355	3.89956e-07	-0.277232	0.043	0.146	0.0107737	AT2G20635	Cut2h_DMSO_2h_Specific_Vs_Uncut_DMSO	Cortex	Cut2h_DMSO_2h_Specific_Vs_Uncut_DMSO_Cortex
186486	AT1G119102	3.90125e-07	-0.290058	0.373	0.626	0.0107784	AT1G11910	Cut2h_DMSO_2h_Specific_Vs_Uncut_DMSO	Cortex	Cut2h_DMSO_2h_Specific_Vs_Uncut_DMSO_Cortex
186487	AT1G560457	3.95141e-07	-0.409103	0.794	0.907	0.010917	AT1G56045	Cut2h_DMSO_2h_Specific_Vs_Uncut_DMSO	Cortex	Cut2h_DMSO_2h_Specific_Vs_Uncut_DMSO_Cortex
186488	AT1G722807	4.3397e-07	0.721123	0.202	0.069	0.0119897	AT1G72280	Cut2h_DMSO_2h_Specific_Vs_Uncut_DMSO	Cortex	Cut2h_DMSO_2h_Specific_Vs_Uncut_DMSO_Cortex
186489	AT2G20930	4.36674e-07	-0.313229	0.114	0.264	0.0120644	AT2G20930	Cut2h_DMSO_2h_Specific_Vs_Uncut_DMSO	Cortex	Cut2h_DMSO_2h_Specific_Vs_Uncut_DMSO_Cortex
186490	ATMG006401	4.38722e-07	-0.295042	0.131	0.293	0.012121	ATMG00640	Cut2h_DMSO_2h_Specific_Vs_Uncut_DMSO	Cortex	Cut2h_DMSO_2h_Specific_Vs_Uncut_DMSO_Cortex
186491	AT1G722107	4.40468e-07	-0.312162	0.25	0.472	0.0121693	AT1G72210	Cut2h_DMSO_2h_Specific_Vs_Uncut_DMSO	Cortex	Cut2h_DMSO_2h_Specific_Vs_Uncut_DMSO_Cortex
186492	AT5G277607	4.45033e-07	0.790883	0.421	0.305	0.0122954	AT5G27760	Cut2h_DMSO_2h_Specific_Vs_Uncut_DMSO	Cortex	Cut2h_DMSO_2h_Specific_Vs_Uncut_DMSO_Cortex
186493	AT5G104304	4.45704e-07	-0.499241	0.211	0.407	0.0123139	AT5G10430	Cut2h_DMSO_2h_Specific_Vs_Uncut_DMSO	Cortex	Cut2h_DMSO_2h_Specific_Vs_Uncut_DMSO_Cortex
186494	AT1G805207	4.58006e-07	0.887667	0.164	0.041	0.0126538	AT1G80520	Cut2h_DMSO_2h_Specific_Vs_Uncut_DMSO	Cortex	Cut2h_DMSO_2h_Specific_Vs_Uncut_DMSO_Cortex
186495	AT2G271005	4.6339e-07	-0.337344	0.235	0.451	0.0128025	AT2G27100	Cut2h_DMSO_2h_Specific_Vs_Uncut_DMSO	Cortex	Cut2h_DMSO_2h_Specific_Vs_Uncut_DMSO_Cortex
186496	AT1G303207	4.76306e-07	0.618887	0.119	0.012	0.0131594	AT1G30320	Cut2h_DMSO_2h_Specific_Vs_Uncut_DMSO	Cortex	Cut2h_DMSO_2h_Specific_Vs_Uncut_DMSO_Cortex
186497	AT3G567606	4.86346e-07	0.613988	0.168	0.041	0.0134368	AT3G56760	Cut2h_DMSO_2h_Specific_Vs_Uncut_DMSO	Cortex	Cut2h_DMSO_2h_Specific_Vs_Uncut_DMSO_Cortex
186498	AT5G152701	5.00854e-07	-0.276363	0.117	0.272	0.0138376	AT5G15270	Cut2h_DMSO_2h_Specific_Vs_Uncut_DMSO	Cortex	Cut2h_DMSO_2h_Specific_Vs_Uncut_DMSO_Cortex
186499	AT5G257807	5.05677e-07	-0.270411	0.225	0.423	0.0139708	AT5G25780	Cut2h_DMSO_2h_Specific_Vs_Uncut_DMSO	Cortex	Cut2h_DMSO_2h_Specific_Vs_Uncut_DMSO_Cortex
186500	AT5G54750	5.06047e-07	-0.300163	0.244	0.459	0.0139811	AT5G54750	Cut2h_DMSO_2h_Specific_Vs_Uncut_DMSO	Cortex	Cut2h_DMSO_2h_Specific_Vs_Uncut_DMSO_Cortex
186501	AT1G247643	5.06957e-07	-0.256616	0.143	0.317	0.0140062	AT1G24764	Cut2h_DMSO_2h_Specific_Vs_Uncut_DMSO	Cortex	Cut2h_DMSO_2h_Specific_Vs_Uncut_DMSO_Cortex
186502	AT5G53140	5.10829e-07	-0.27866	0.257	0.48	0.0141132	AT5G53140	Cut2h_DMSO_2h_Specific_Vs_Uncut_DMSO	Cortex	Cut2h_DMSO_2h_Specific_Vs_Uncut_DMSO_Cortex
186503	AT4G353904	5.16628e-07	0.629845	0.126	0.016	0.0142734	AT4G35390	Cut2h_DMSO_2h_Specific_Vs_Uncut_DMSO	Cortex	Cut2h_DMSO_2h_Specific_Vs_Uncut_DMSO_Cortex
186504	AT4G113506	5.32652e-07	0.577507	0.164	0.041	0.0147161	AT4G11350	Cut2h_DMSO_2h_Specific_Vs_Uncut_DMSO	Cortex	Cut2h_DMSO_2h_Specific_Vs_Uncut_DMSO_Cortex
186505	AT3G559806	5.36638e-07	0.663091	0.249	0.102	0.0148262	AT3G55980	Cut2h_DMSO_2h_Specific_Vs_Uncut_DMSO	Cortex	Cut2h_DMSO_2h_Specific_Vs_Uncut_DMSO_Cortex
186506	AT1G210107	5.49963e-07	0.546122	0.126	0.016	0.0151944	AT1G21010	Cut2h_DMSO_2h_Specific_Vs_Uncut_DMSO	Cortex	Cut2h_DMSO_2h_Specific_Vs_Uncut_DMSO_Cortex
186507	AT3G556907	5.63463e-07	0.716001	0.242	0.102	0.0155674	AT3G55690	Cut2h_DMSO_2h_Specific_Vs_Uncut_DMSO	Cortex	Cut2h_DMSO_2h_Specific_Vs_Uncut_DMSO_Cortex
186508	AT4G329151	5.64449e-07	-0.27966	0.097	0.24	0.0155946	AT4G32915	Cut2h_DMSO_2h_Specific_Vs_Uncut_DMSO	Cortex	Cut2h_DMSO_2h_Specific_Vs_Uncut_DMSO_Cortex
186509	AT1G069602	5.65815e-07	-0.298261	0.114	0.264	0.0156323	AT1G06960	Cut2h_DMSO_2h_Specific_Vs_Uncut_DMSO	Cortex	Cut2h_DMSO_2h_Specific_Vs_Uncut_DMSO_Cortex
186510	AT5G169107	5.68784e-07	0.936993	0.375	0.252	0.0157144	AT5G16910	Cut2h_DMSO_2h_Specific_Vs_Uncut_DMSO	Cortex	Cut2h_DMSO_2h_Specific_Vs_Uncut_DMSO_Cortex
186511	AT4G335802	5.70834e-07	-0.30289	0.252	0.467	0.015771	AT4G33580	Cut2h_DMSO_2h_Specific_Vs_Uncut_DMSO	Cortex	Cut2h_DMSO_2h_Specific_Vs_Uncut_DMSO_Cortex
186512	AT1G607307	5.83088e-07	0.628535	0.138	0.024	0.0161096	AT1G60730	Cut2h_DMSO_2h_Specific_Vs_Uncut_DMSO	Cortex	Cut2h_DMSO_2h_Specific_Vs_Uncut_DMSO_Cortex
186513	AT1G067001	5.90548e-07	-0.320042	0.131	0.293	0.0163157	AT1G06700	Cut2h_DMSO_2h_Specific_Vs_Uncut_DMSO	Cortex	Cut2h_DMSO_2h_Specific_Vs_Uncut_DMSO_Cortex
186514	AT3G027802	5.96344e-07	-0.341843	0.468	0.671	0.0164758	AT3G02780	Cut2h_DMSO_2h_Specific_Vs_Uncut_DMSO	Cortex	Cut2h_DMSO_2h_Specific_Vs_Uncut_DMSO_Cortex
186515	AT5G200106	5.97233e-07	0.741946	0.591	0.516	0.0165004	AT5G20010	Cut2h_DMSO_2h_Specific_Vs_Uncut_DMSO	Cortex	Cut2h_DMSO_2h_Specific_Vs_Uncut_DMSO_Cortex
186516	AT3G519807	5.98637e-07	0.955591	0.332	0.203	0.0165391	AT3G51980	Cut2h_DMSO_2h_Specific_Vs_Uncut_DMSO	Cortex	Cut2h_DMSO_2h_Specific_Vs_Uncut_DMSO_Cortex
186517	AT3G62080	6.0705e-07	-0.283066	0.074	0.199	0.0167716	AT3G62080	Cut2h_DMSO_2h_Specific_Vs_Uncut_DMSO	Cortex	Cut2h_DMSO_2h_Specific_Vs_Uncut_DMSO_Cortex
186518	AT1G022801	6.18552e-07	-0.276264	0.048	0.154	0.0170893	AT1G02280	Cut2h_DMSO_2h_Specific_Vs_Uncut_DMSO	Cortex	Cut2h_DMSO_2h_Specific_Vs_Uncut_DMSO_Cortex
186519	AT2G407006	6.62462e-07	-0.319731	0.173	0.358	0.0183025	AT2G40700	Cut2h_DMSO_2h_Specific_Vs_Uncut_DMSO	Cortex	Cut2h_DMSO_2h_Specific_Vs_Uncut_DMSO_Cortex
186520	AT4G083101	6.73542e-07	-0.258928	0.174	0.358	0.0186086	AT4G08310	Cut2h_DMSO_2h_Specific_Vs_Uncut_DMSO	Cortex	Cut2h_DMSO_2h_Specific_Vs_Uncut_DMSO_Cortex
186521	AT1G044104	6.75204e-07	-0.45023	0.67	0.805	0.0186545	AT1G04410	Cut2h_DMSO_2h_Specific_Vs_Uncut_DMSO	Cortex	Cut2h_DMSO_2h_Specific_Vs_Uncut_DMSO_Cortex
186522	AT1G630907	6.76323e-07	0.873251	0.264	0.126	0.0186854	AT1G63090	Cut2h_DMSO_2h_Specific_Vs_Uncut_DMSO	Cortex	Cut2h_DMSO_2h_Specific_Vs_Uncut_DMSO_Cortex
186523	AT5G613305	6.78086e-07	-0.349455	0.123	0.276	0.0187342	AT5G61330	Cut2h_DMSO_2h_Specific_Vs_Uncut_DMSO	Cortex	Cut2h_DMSO_2h_Specific_Vs_Uncut_DMSO_Cortex
186524	AT5G423007	7.0056e-07	0.808094	0.454	0.354	0.0193551	AT5G42300	Cut2h_DMSO_2h_Specific_Vs_Uncut_DMSO	Cortex	Cut2h_DMSO_2h_Specific_Vs_Uncut_DMSO_Cortex
186525	AT2G199501	7.0183e-07	-0.262163	0.161	0.333	0.0193902	AT2G19950	Cut2h_DMSO_2h_Specific_Vs_Uncut_DMSO	Cortex	Cut2h_DMSO_2h_Specific_Vs_Uncut_DMSO_Cortex
186526	AT2G290807	7.03432e-07	-0.265763	0.226	0.435	0.0194344	AT2G29080	Cut2h_DMSO_2h_Specific_Vs_Uncut_DMSO	Cortex	Cut2h_DMSO_2h_Specific_Vs_Uncut_DMSO_Cortex
186527	AT1G015507	7.07203e-07	0.875253	0.402	0.285	0.0195386	AT1G01550	Cut2h_DMSO_2h_Specific_Vs_Uncut_DMSO	Cortex	Cut2h_DMSO_2h_Specific_Vs_Uncut_DMSO_Cortex
186528	AT4G222146	7.34289e-07	0.480672	0.111	0.008	0.0202869	AT4G22214	Cut2h_DMSO_2h_Specific_Vs_Uncut_DMSO	Cortex	Cut2h_DMSO_2h_Specific_Vs_Uncut_DMSO_Cortex
186529	AT4G339207	7.68701e-07	0.957617	0.238	0.106	0.0212377	AT4G33920	Cut2h_DMSO_2h_Specific_Vs_Uncut_DMSO	Cortex	Cut2h_DMSO_2h_Specific_Vs_Uncut_DMSO_Cortex
186530	AT5G186204	7.87559e-07	-0.312177	0.257	0.476	0.0217587	AT5G18620	Cut2h_DMSO_2h_Specific_Vs_Uncut_DMSO	Cortex	Cut2h_DMSO_2h_Specific_Vs_Uncut_DMSO_Cortex
186531	AT3G459304	7.89628e-07	-0.393254	0.162	0.333	0.0218158	AT3G45930	Cut2h_DMSO_2h_Specific_Vs_Uncut_DMSO	Cortex	Cut2h_DMSO_2h_Specific_Vs_Uncut_DMSO_Cortex
186532	AT4G14716	8.11666e-07	-0.306791	0.054	0.163	0.0224247	AT4G14716	Cut2h_DMSO_2h_Specific_Vs_Uncut_DMSO	Cortex	Cut2h_DMSO_2h_Specific_Vs_Uncut_DMSO_Cortex
186533	AT2G461406	8.14898e-07	0.671974	0.13	0.02	0.022514	AT2G46140	Cut2h_DMSO_2h_Specific_Vs_Uncut_DMSO	Cortex	Cut2h_DMSO_2h_Specific_Vs_Uncut_DMSO_Cortex
186534	AT5G39990	8.15681e-07	-0.330374	0.206	0.402	0.0225356	AT5G39990	Cut2h_DMSO_2h_Specific_Vs_Uncut_DMSO	Cortex	Cut2h_DMSO_2h_Specific_Vs_Uncut_DMSO_Cortex
186535	AT5G635505	8.30646e-07	-0.413969	0.123	0.272	0.0229491	AT5G63550	Cut2h_DMSO_2h_Specific_Vs_Uncut_DMSO	Cortex	Cut2h_DMSO_2h_Specific_Vs_Uncut_DMSO_Cortex
186536	AT2G322407	8.35787e-07	0.793901	0.598	0.565	0.0230911	AT2G32240	Cut2h_DMSO_2h_Specific_Vs_Uncut_DMSO	Cortex	Cut2h_DMSO_2h_Specific_Vs_Uncut_DMSO_Cortex
186537	AT4G342004	8.4984e-07	-0.392871	0.608	0.748	0.0234794	AT4G34200	Cut2h_DMSO_2h_Specific_Vs_Uncut_DMSO	Cortex	Cut2h_DMSO_2h_Specific_Vs_Uncut_DMSO_Cortex
186538	AT2G35120	8.65295e-07	-0.407583	0.542	0.728	0.0239064	AT2G35120	Cut2h_DMSO_2h_Specific_Vs_Uncut_DMSO	Cortex	Cut2h_DMSO_2h_Specific_Vs_Uncut_DMSO_Cortex
186539	AT1G687607	8.71725e-07	0.59508	0.174	0.049	0.024084	AT1G68760	Cut2h_DMSO_2h_Specific_Vs_Uncut_DMSO	Cortex	Cut2h_DMSO_2h_Specific_Vs_Uncut_DMSO_Cortex
186540	AT2G199307	8.73862e-07	-0.253429	0.036	0.13	0.0241431	AT2G19930	Cut2h_DMSO_2h_Specific_Vs_Uncut_DMSO	Cortex	Cut2h_DMSO_2h_Specific_Vs_Uncut_DMSO_Cortex
186541	AT5G510401	8.76917e-07	-0.251349	0.209	0.411	0.0242275	AT5G51040	Cut2h_DMSO_2h_Specific_Vs_Uncut_DMSO	Cortex	Cut2h_DMSO_2h_Specific_Vs_Uncut_DMSO_Cortex
186542	AT2G36530	8.78116e-07	-0.317023	0.915	0.943	0.0242606	AT2G36530	Cut2h_DMSO_2h_Specific_Vs_Uncut_DMSO	Cortex	Cut2h_DMSO_2h_Specific_Vs_Uncut_DMSO_Cortex
186543	AT4G302906	9.08128e-07	0.779564	0.174	0.049	0.0250898	AT4G30290	Cut2h_DMSO_2h_Specific_Vs_Uncut_DMSO	Cortex	Cut2h_DMSO_2h_Specific_Vs_Uncut_DMSO_Cortex
186544	AT2G052105	9.12325e-07	-0.269758	0.116	0.264	0.0252057	AT2G05210	Cut2h_DMSO_2h_Specific_Vs_Uncut_DMSO	Cortex	Cut2h_DMSO_2h_Specific_Vs_Uncut_DMSO_Cortex
186545	AT5G429803	9.25007e-07	0.493622	0.748	0.715	0.0255561	AT5G42980	Cut2h_DMSO_2h_Specific_Vs_Uncut_DMSO	Cortex	Cut2h_DMSO_2h_Specific_Vs_Uncut_DMSO_Cortex
186546	AT2G011304	9.27351e-07	-0.256562	0.13	0.289	0.0256209	AT2G01130	Cut2h_DMSO_2h_Specific_Vs_Uncut_DMSO	Cortex	Cut2h_DMSO_2h_Specific_Vs_Uncut_DMSO_Cortex
186547	AT2G028607	9.51084e-07	0.849808	0.392	0.272	0.0262766	AT2G02860	Cut2h_DMSO_2h_Specific_Vs_Uncut_DMSO	Cortex	Cut2h_DMSO_2h_Specific_Vs_Uncut_DMSO_Cortex
186548	AT2G418807	9.77371e-07	0.562361	0.174	0.049	0.0270028	AT2G41880	Cut2h_DMSO_2h_Specific_Vs_Uncut_DMSO	Cortex	Cut2h_DMSO_2h_Specific_Vs_Uncut_DMSO_Cortex
186549	AT1G150857	1.00633e-06	0.656675	0.107	0.008	0.0278029	AT1G15085	Cut2h_DMSO_2h_Specific_Vs_Uncut_DMSO	Cortex	Cut2h_DMSO_2h_Specific_Vs_Uncut_DMSO_Cortex
186550	AT5G650105	1.01564e-06	-0.289019	0.212	0.407	0.0280602	AT5G65010	Cut2h_DMSO_2h_Specific_Vs_Uncut_DMSO	Cortex	Cut2h_DMSO_2h_Specific_Vs_Uncut_DMSO_Cortex
186551	AT2G230505	1.04804e-06	-0.362371	0.233	0.431	0.0289553	AT2G23050	Cut2h_DMSO_2h_Specific_Vs_Uncut_DMSO	Cortex	Cut2h_DMSO_2h_Specific_Vs_Uncut_DMSO_Cortex
186552	AT1G242652	1.09754e-06	-0.252225	0.04	0.134	0.0303229	AT1G24265	Cut2h_DMSO_2h_Specific_Vs_Uncut_DMSO	Cortex	Cut2h_DMSO_2h_Specific_Vs_Uncut_DMSO_Cortex
186553	AT1G448307	1.12598e-06	0.782649	0.221	0.089	0.0311085	AT1G44830	Cut2h_DMSO_2h_Specific_Vs_Uncut_DMSO	Cortex	Cut2h_DMSO_2h_Specific_Vs_Uncut_DMSO_Cortex
186554	AT3G066807	1.14869e-06	-0.403073	0.425	0.675	0.0317361	AT3G06680	Cut2h_DMSO_2h_Specific_Vs_Uncut_DMSO	Cortex	Cut2h_DMSO_2h_Specific_Vs_Uncut_DMSO_Cortex
186555	AT2G224007	1.22659e-06	-0.26824	0.244	0.443	0.0338883	AT2G22400	Cut2h_DMSO_2h_Specific_Vs_Uncut_DMSO	Cortex	Cut2h_DMSO_2h_Specific_Vs_Uncut_DMSO_Cortex
186556	AT5G163901	1.24376e-06	-0.361654	0.428	0.659	0.0343626	AT5G16390	Cut2h_DMSO_2h_Specific_Vs_Uncut_DMSO	Cortex	Cut2h_DMSO_2h_Specific_Vs_Uncut_DMSO_Cortex
186557	AT1G534407	1.2697e-06	0.557791	0.121	0.016	0.0350793	AT1G53440	Cut2h_DMSO_2h_Specific_Vs_Uncut_DMSO	Cortex	Cut2h_DMSO_2h_Specific_Vs_Uncut_DMSO_Cortex
186558	AT5G08710	1.31028e-06	-0.306708	0.078	0.199	0.0362005	AT5G08710	Cut2h_DMSO_2h_Specific_Vs_Uncut_DMSO	Cortex	Cut2h_DMSO_2h_Specific_Vs_Uncut_DMSO_Cortex
186559	ATCG010501	1.33213e-06	-0.284602	0.178	0.358	0.0368042	ATCG01050	Cut2h_DMSO_2h_Specific_Vs_Uncut_DMSO	Cortex	Cut2h_DMSO_2h_Specific_Vs_Uncut_DMSO_Cortex
186560	AT1G475004	1.34724e-06	-0.302755	0.237	0.435	0.0372216	AT1G47500	Cut2h_DMSO_2h_Specific_Vs_Uncut_DMSO	Cortex	Cut2h_DMSO_2h_Specific_Vs_Uncut_DMSO_Cortex
186561	AT1G783001	1.37933e-06	-0.344659	0.352	0.557	0.0381082	AT1G78300	Cut2h_DMSO_2h_Specific_Vs_Uncut_DMSO	Cortex	Cut2h_DMSO_2h_Specific_Vs_Uncut_DMSO_Cortex
186562	AT3G590807	1.3801e-06	0.53397	0.112	0.012	0.0381295	AT3G59080	Cut2h_DMSO_2h_Specific_Vs_Uncut_DMSO	Cortex	Cut2h_DMSO_2h_Specific_Vs_Uncut_DMSO_Cortex
186563	AT5G121407	1.39704e-06	0.978569	0.342	0.224	0.0385975	AT5G12140	Cut2h_DMSO_2h_Specific_Vs_Uncut_DMSO	Cortex	Cut2h_DMSO_2h_Specific_Vs_Uncut_DMSO_Cortex
186564	AT1G73990	1.40697e-06	-0.262862	0.14	0.297	0.0388717	AT1G73990	Cut2h_DMSO_2h_Specific_Vs_Uncut_DMSO	Cortex	Cut2h_DMSO_2h_Specific_Vs_Uncut_DMSO_Cortex
186565	AT4G20890	1.47354e-06	-0.295207	0.285	0.524	0.040711	AT4G20890	Cut2h_DMSO_2h_Specific_Vs_Uncut_DMSO	Cortex	Cut2h_DMSO_2h_Specific_Vs_Uncut_DMSO_Cortex
186566	AT3G267007	1.47373e-06	1.01274	0.256	0.13	0.0407162	AT3G26700	Cut2h_DMSO_2h_Specific_Vs_Uncut_DMSO	Cortex	Cut2h_DMSO_2h_Specific_Vs_Uncut_DMSO_Cortex
186567	AT3G09820	1.47756e-06	-0.4459	0.563	0.724	0.0408221	AT3G09820	Cut2h_DMSO_2h_Specific_Vs_Uncut_DMSO	Cortex	Cut2h_DMSO_2h_Specific_Vs_Uncut_DMSO_Cortex
186568	AT3G190506	1.50889e-06	-0.260994	0.069	0.187	0.0416876	AT3G19050	Cut2h_DMSO_2h_Specific_Vs_Uncut_DMSO	Cortex	Cut2h_DMSO_2h_Specific_Vs_Uncut_DMSO_Cortex
186569	AT5G234206	1.53352e-06	-0.638226	0.085	0.203	0.0423682	AT5G23420	Cut2h_DMSO_2h_Specific_Vs_Uncut_DMSO	Cortex	Cut2h_DMSO_2h_Specific_Vs_Uncut_DMSO_Cortex
186570	AT5G634104	1.5371e-06	0.511199	0.14	0.028	0.042467	AT5G63410	Cut2h_DMSO_2h_Specific_Vs_Uncut_DMSO	Cortex	Cut2h_DMSO_2h_Specific_Vs_Uncut_DMSO_Cortex
186571	AT5G131907	1.57058e-06	1.21242	0.275	0.142	0.0433921	AT5G13190	Cut2h_DMSO_2h_Specific_Vs_Uncut_DMSO	Cortex	Cut2h_DMSO_2h_Specific_Vs_Uncut_DMSO_Cortex
186572	AT5G11710	1.58324e-06	-0.44361	0.309	0.524	0.0437419	AT5G11710	Cut2h_DMSO_2h_Specific_Vs_Uncut_DMSO	Cortex	Cut2h_DMSO_2h_Specific_Vs_Uncut_DMSO_Cortex
186573	AT4G282504	1.61249e-06	0.627553	0.131	0.024	0.0445499	AT4G28250	Cut2h_DMSO_2h_Specific_Vs_Uncut_DMSO	Cortex	Cut2h_DMSO_2h_Specific_Vs_Uncut_DMSO_Cortex
186574	AT3G523607	1.61397e-06	0.85712	0.187	0.065	0.0445909	AT3G52360	Cut2h_DMSO_2h_Specific_Vs_Uncut_DMSO	Cortex	Cut2h_DMSO_2h_Specific_Vs_Uncut_DMSO_Cortex
186575	AT4G198805	1.6314e-06	-0.349435	0.178	0.35	0.0450724	AT4G19880	Cut2h_DMSO_2h_Specific_Vs_Uncut_DMSO	Cortex	Cut2h_DMSO_2h_Specific_Vs_Uncut_DMSO_Cortex
186576	AT5G467107	1.65049e-06	0.854296	0.231	0.102	0.0455997	AT5G46710	Cut2h_DMSO_2h_Specific_Vs_Uncut_DMSO	Cortex	Cut2h_DMSO_2h_Specific_Vs_Uncut_DMSO_Cortex
186577	AT3G546502	1.702e-06	-0.275721	0.181	0.362	0.0470228	AT3G54650	Cut2h_DMSO_2h_Specific_Vs_Uncut_DMSO	Cortex	Cut2h_DMSO_2h_Specific_Vs_Uncut_DMSO_Cortex
186578	AT4G241607	1.7044e-06	0.796929	0.453	0.329	0.0470892	AT4G24160	Cut2h_DMSO_2h_Specific_Vs_Uncut_DMSO	Cortex	Cut2h_DMSO_2h_Specific_Vs_Uncut_DMSO_Cortex
186579	AT4G306007	1.71225e-06	0.763627	0.509	0.459	0.047306	AT4G30600	Cut2h_DMSO_2h_Specific_Vs_Uncut_DMSO	Cortex	Cut2h_DMSO_2h_Specific_Vs_Uncut_DMSO_Cortex
186580	AT5G598704	1.73927e-06	-0.3371	0.206	0.382	0.0480524	AT5G59870	Cut2h_DMSO_2h_Specific_Vs_Uncut_DMSO	Cortex	Cut2h_DMSO_2h_Specific_Vs_Uncut_DMSO_Cortex
186581	AT4G166607	1.75727e-06	0.685006	0.641	0.622	0.0485498	AT4G16660	Cut2h_DMSO_2h_Specific_Vs_Uncut_DMSO	Cortex	Cut2h_DMSO_2h_Specific_Vs_Uncut_DMSO_Cortex
186582	AT1G785703	1.76897e-06	-0.976799	0.256	0.419	0.0488731	AT1G78570	Cut2h_DMSO_2h_Specific_Vs_Uncut_DMSO	Cortex	Cut2h_DMSO_2h_Specific_Vs_Uncut_DMSO_Cortex
186583	AT5G623508	1.28256e-53	3.04444	0.826	0.033	3.54345e-49	AT5G62350	Cut2h_DMSO_2h_Specific_Vs_Uncut_DMSO	LRC_Columella	Cut2h_DMSO_2h_Specific_Vs_Uncut_DMSO_LRC_Columella
186584	AT5G225808	1.96385e-53	3.37761	0.819	0.033	5.42573e-49	AT5G22580	Cut2h_DMSO_2h_Specific_Vs_Uncut_DMSO	LRC_Columella	Cut2h_DMSO_2h_Specific_Vs_Uncut_DMSO_LRC_Columella
186585	AT4G249608	4.79668e-53	2.76352	0.86	0.066	1.32523e-48	AT4G24960	Cut2h_DMSO_2h_Specific_Vs_Uncut_DMSO	LRC_Columella	Cut2h_DMSO_2h_Specific_Vs_Uncut_DMSO_LRC_Columella
186586	AT3G230501	9.62798e-52	-3.22561	0.022	0.447	2.66002e-47	AT3G23050	Cut2h_DMSO_2h_Specific_Vs_Uncut_DMSO	LRC_Columella	Cut2h_DMSO_2h_Specific_Vs_Uncut_DMSO_LRC_Columella
186587	AT2G04025	4.58659e-50	-2.73662	0	0.355	1.26718e-45	AT2G04025	Cut2h_DMSO_2h_Specific_Vs_Uncut_DMSO	LRC_Columella	Cut2h_DMSO_2h_Specific_Vs_Uncut_DMSO_LRC_Columella
186588	AT5G495208	1.07399e-48	2.7755	0.765	0.013	2.96721e-44	AT5G49520	Cut2h_DMSO_2h_Specific_Vs_Uncut_DMSO	LRC_Columella	Cut2h_DMSO_2h_Specific_Vs_Uncut_DMSO_LRC_Columella
186589	AT5G117408	2.80547e-48	2.44253	0.902	0.224	7.75095e-44	AT5G11740	Cut2h_DMSO_2h_Specific_Vs_Uncut_DMSO	LRC_Columella	Cut2h_DMSO_2h_Specific_Vs_Uncut_DMSO_LRC_Columella
186590	AT1G758608	1.064e-47	2.78598	0.846	0.125	2.93961e-43	AT1G75860	Cut2h_DMSO_2h_Specific_Vs_Uncut_DMSO	LRC_Columella	Cut2h_DMSO_2h_Specific_Vs_Uncut_DMSO_LRC_Columella
186591	AT5G159708	1.28584e-47	3.05177	0.775	0.033	3.55252e-43	AT5G15970	Cut2h_DMSO_2h_Specific_Vs_Uncut_DMSO	LRC_Columella	Cut2h_DMSO_2h_Specific_Vs_Uncut_DMSO_LRC_Columella
186592	AT3G20840	1.35881e-47	-3.03005	0.021	0.414	3.75411e-43	AT3G20840	Cut2h_DMSO_2h_Specific_Vs_Uncut_DMSO	LRC_Columella	Cut2h_DMSO_2h_Specific_Vs_Uncut_DMSO_LRC_Columella
186593	AT3G135208	1.76458e-47	3.00204	0.772	0.046	4.87517e-43	AT3G13520	Cut2h_DMSO_2h_Specific_Vs_Uncut_DMSO	LRC_Columella	Cut2h_DMSO_2h_Specific_Vs_Uncut_DMSO_LRC_Columella
186594	AT5G116708	8.77866e-43	2.63251	0.819	0.151	2.42537e-38	AT5G11670	Cut2h_DMSO_2h_Specific_Vs_Uncut_DMSO	LRC_Columella	Cut2h_DMSO_2h_Specific_Vs_Uncut_DMSO_LRC_Columella
186595	AT1G129508	1.14713e-42	2.87817	0.686	0	3.16928e-38	AT1G12950	Cut2h_DMSO_2h_Specific_Vs_Uncut_DMSO	LRC_Columella	Cut2h_DMSO_2h_Specific_Vs_Uncut_DMSO_LRC_Columella
186596	AT1G79580	3.06435e-41	-2.29277	0.002	0.303	8.46619e-37	AT1G79580	Cut2h_DMSO_2h_Specific_Vs_Uncut_DMSO	LRC_Columella	Cut2h_DMSO_2h_Specific_Vs_Uncut_DMSO_LRC_Columella
186597	AT5G60530	1.93233e-40	-4.31502	0.031	0.395	5.33865e-36	AT5G60530	Cut2h_DMSO_2h_Specific_Vs_Uncut_DMSO	LRC_Columella	Cut2h_DMSO_2h_Specific_Vs_Uncut_DMSO_LRC_Columella
186598	AT3G03500	2.67164e-39	-3.00075	0.003	0.296	7.3812e-35	AT3G03500	Cut2h_DMSO_2h_Specific_Vs_Uncut_DMSO	LRC_Columella	Cut2h_DMSO_2h_Specific_Vs_Uncut_DMSO_LRC_Columella
186599	AT5G013808	7.04619e-39	2.61541	0.656	0.007	1.94672e-34	AT5G01380	Cut2h_DMSO_2h_Specific_Vs_Uncut_DMSO	LRC_Columella	Cut2h_DMSO_2h_Specific_Vs_Uncut_DMSO_LRC_Columella
186600	AT5G23210	7.62502e-37	-2.3773	0	0.263	2.10664e-32	AT5G23210	Cut2h_DMSO_2h_Specific_Vs_Uncut_DMSO	LRC_Columella	Cut2h_DMSO_2h_Specific_Vs_Uncut_DMSO_LRC_Columella
186601	AT4G310008	5.99379e-36	2.492	0.639	0.026	1.65596e-31	AT4G31000	Cut2h_DMSO_2h_Specific_Vs_Uncut_DMSO	LRC_Columella	Cut2h_DMSO_2h_Specific_Vs_Uncut_DMSO_LRC_Columella
186602	AT3G257808	1.03913e-35	1.87625	0.803	0.171	2.87092e-31	AT3G25780	Cut2h_DMSO_2h_Specific_Vs_Uncut_DMSO	LRC_Columella	Cut2h_DMSO_2h_Specific_Vs_Uncut_DMSO_LRC_Columella
186603	AT3G173908	7.07414e-35	1.78457	0.846	0.25	1.95444e-30	AT3G17390	Cut2h_DMSO_2h_Specific_Vs_Uncut_DMSO	LRC_Columella	Cut2h_DMSO_2h_Specific_Vs_Uncut_DMSO_LRC_Columella
186604	AT4G384108	7.34826e-35	2.11636	0.694	0.059	2.03018e-30	AT4G38410	Cut2h_DMSO_2h_Specific_Vs_Uncut_DMSO	LRC_Columella	Cut2h_DMSO_2h_Specific_Vs_Uncut_DMSO_LRC_Columella
186605	AT1G52060	1.97626e-34	-3.59776	0.005	0.27	5.46002e-30	AT1G52060	Cut2h_DMSO_2h_Specific_Vs_Uncut_DMSO	LRC_Columella	Cut2h_DMSO_2h_Specific_Vs_Uncut_DMSO_LRC_Columella
186606	AT1G294708	2.65727e-34	1.86113	0.808	0.191	7.34149e-30	AT1G29470	Cut2h_DMSO_2h_Specific_Vs_Uncut_DMSO	LRC_Columella	Cut2h_DMSO_2h_Specific_Vs_Uncut_DMSO_LRC_Columella
186607	AT1G643908	7.26588e-34	2.19349	0.756	0.158	2.00742e-29	AT1G64390	Cut2h_DMSO_2h_Specific_Vs_Uncut_DMSO	LRC_Columella	Cut2h_DMSO_2h_Specific_Vs_Uncut_DMSO_LRC_Columella
186608	AT1G04610	8.49307e-34	-2.56265	0.002	0.25	2.34647e-29	AT1G04610	Cut2h_DMSO_2h_Specific_Vs_Uncut_DMSO	LRC_Columella	Cut2h_DMSO_2h_Specific_Vs_Uncut_DMSO_LRC_Columella
186609	AT2G010088	1.08806e-33	2.72843	0.858	0.355	3.00608e-29	AT2G01008	Cut2h_DMSO_2h_Specific_Vs_Uncut_DMSO	LRC_Columella	Cut2h_DMSO_2h_Specific_Vs_Uncut_DMSO_LRC_Columella
186610	AT4G090308	6.20952e-33	1.93598	0.763	0.145	1.71557e-28	AT4G09030	Cut2h_DMSO_2h_Specific_Vs_Uncut_DMSO	LRC_Columella	Cut2h_DMSO_2h_Specific_Vs_Uncut_DMSO_LRC_Columella
186611	AT5G183108	1.65251e-32	2.00525	0.76	0.178	4.56556e-28	AT5G18310	Cut2h_DMSO_2h_Specific_Vs_Uncut_DMSO	LRC_Columella	Cut2h_DMSO_2h_Specific_Vs_Uncut_DMSO_LRC_Columella
186612	AT2G011508	2.67251e-31	2.0725	0.627	0.053	7.38362e-27	AT2G01150	Cut2h_DMSO_2h_Specific_Vs_Uncut_DMSO	LRC_Columella	Cut2h_DMSO_2h_Specific_Vs_Uncut_DMSO_LRC_Columella
186613	AT1G52070	4.39753e-31	-3.04996	0.017	0.289	1.21495e-26	AT1G52070	Cut2h_DMSO_2h_Specific_Vs_Uncut_DMSO	LRC_Columella	Cut2h_DMSO_2h_Specific_Vs_Uncut_DMSO_LRC_Columella
186614	AT4G318008	1.74512e-30	2.618	0.553	0.007	4.82142e-26	AT4G31800	Cut2h_DMSO_2h_Specific_Vs_Uncut_DMSO	LRC_Columella	Cut2h_DMSO_2h_Specific_Vs_Uncut_DMSO_LRC_Columella
186615	AT1G116702	3.31485e-30	-2.82012	0.074	0.414	9.15827e-26	AT1G11670	Cut2h_DMSO_2h_Specific_Vs_Uncut_DMSO	LRC_Columella	Cut2h_DMSO_2h_Specific_Vs_Uncut_DMSO_LRC_Columella
186616	AT2G165868	5.59726e-30	1.84277	0.883	0.408	1.54641e-25	AT2G16586	Cut2h_DMSO_2h_Specific_Vs_Uncut_DMSO	LRC_Columella	Cut2h_DMSO_2h_Specific_Vs_Uncut_DMSO_LRC_Columella
186617	AT1G682908	2.2574e-29	2.56467	0.541	0.007	6.23676e-25	AT1G68290	Cut2h_DMSO_2h_Specific_Vs_Uncut_DMSO	LRC_Columella	Cut2h_DMSO_2h_Specific_Vs_Uncut_DMSO_LRC_Columella
186618	AT2G231208	2.50984e-29	1.34781	0.841	0.237	6.93418e-25	AT2G23120	Cut2h_DMSO_2h_Specific_Vs_Uncut_DMSO	LRC_Columella	Cut2h_DMSO_2h_Specific_Vs_Uncut_DMSO_LRC_Columella
186619	AT2G23630	2.9415e-29	-2.0434	0.002	0.217	8.12677e-25	AT2G23630	Cut2h_DMSO_2h_Specific_Vs_Uncut_DMSO	LRC_Columella	Cut2h_DMSO_2h_Specific_Vs_Uncut_DMSO_LRC_Columella
186620	AT2G294508	3.10107e-29	2.40213	0.53	0	8.56764e-25	AT2G29450	Cut2h_DMSO_2h_Specific_Vs_Uncut_DMSO	LRC_Columella	Cut2h_DMSO_2h_Specific_Vs_Uncut_DMSO_LRC_Columella
186621	AT3G509708	9.87322e-29	2.09797	0.537	0.007	2.72777e-24	AT3G50970	Cut2h_DMSO_2h_Specific_Vs_Uncut_DMSO	LRC_Columella	Cut2h_DMSO_2h_Specific_Vs_Uncut_DMSO_LRC_Columella
186622	AT2G287601	1.01831e-28	-1.78372	0.01	0.25	2.81338e-24	AT2G28760	Cut2h_DMSO_2h_Specific_Vs_Uncut_DMSO	LRC_Columella	Cut2h_DMSO_2h_Specific_Vs_Uncut_DMSO_LRC_Columella
186623	AT1G337501	1.50461e-28	-2.29885	0.059	0.375	4.15693e-24	AT1G33750	Cut2h_DMSO_2h_Specific_Vs_Uncut_DMSO	LRC_Columella	Cut2h_DMSO_2h_Specific_Vs_Uncut_DMSO_LRC_Columella
186624	AT1G201007	4.73226e-28	1.52414	0.826	0.276	1.30743e-23	AT1G20100	Cut2h_DMSO_2h_Specific_Vs_Uncut_DMSO	LRC_Columella	Cut2h_DMSO_2h_Specific_Vs_Uncut_DMSO_LRC_Columella
186625	AT5G618908	2.04254e-27	2.30191	0.506	0	5.64312e-23	AT5G61890	Cut2h_DMSO_2h_Specific_Vs_Uncut_DMSO	LRC_Columella	Cut2h_DMSO_2h_Specific_Vs_Uncut_DMSO_LRC_Columella
186626	AT5G24070	3.00222e-27	-2.16714	0.003	0.211	8.29453e-23	AT5G24070	Cut2h_DMSO_2h_Specific_Vs_Uncut_DMSO	LRC_Columella	Cut2h_DMSO_2h_Specific_Vs_Uncut_DMSO_LRC_Columella
186627	AT4G398408	3.00953e-27	1.85524	0.591	0.059	8.31472e-23	AT4G39840	Cut2h_DMSO_2h_Specific_Vs_Uncut_DMSO	LRC_Columella	Cut2h_DMSO_2h_Specific_Vs_Uncut_DMSO_LRC_Columella
186628	AT4G191208	3.2434e-27	1.85131	0.625	0.086	8.96087e-23	AT4G19120	Cut2h_DMSO_2h_Specific_Vs_Uncut_DMSO	LRC_Columella	Cut2h_DMSO_2h_Specific_Vs_Uncut_DMSO_LRC_Columella
186629	AT2G224708	1.06431e-26	2.15181	0.587	0.059	2.94048e-22	AT2G22470	Cut2h_DMSO_2h_Specific_Vs_Uncut_DMSO	LRC_Columella	Cut2h_DMSO_2h_Specific_Vs_Uncut_DMSO_LRC_Columella
186630	AT1G360602	1.18294e-26	-2.36917	0.076	0.401	3.26822e-22	AT1G36060	Cut2h_DMSO_2h_Specific_Vs_Uncut_DMSO	LRC_Columella	Cut2h_DMSO_2h_Specific_Vs_Uncut_DMSO_LRC_Columella
186631	AT4G279608	1.64932e-26	1.6179	0.629	0.092	4.55674e-22	AT4G27960	Cut2h_DMSO_2h_Specific_Vs_Uncut_DMSO	LRC_Columella	Cut2h_DMSO_2h_Specific_Vs_Uncut_DMSO_LRC_Columella
186632	AT2G322408	2.27339e-26	1.81747	0.598	0.072	6.28091e-22	AT2G32240	Cut2h_DMSO_2h_Specific_Vs_Uncut_DMSO	LRC_Columella	Cut2h_DMSO_2h_Specific_Vs_Uncut_DMSO_LRC_Columella
186633	AT5G55110	3.2248e-26	-1.73987	0.003	0.204	8.90948e-22	AT5G55110	Cut2h_DMSO_2h_Specific_Vs_Uncut_DMSO	LRC_Columella	Cut2h_DMSO_2h_Specific_Vs_Uncut_DMSO_LRC_Columella
186634	AT4G236308	1.9248e-25	1.27647	0.722	0.158	5.31784e-21	AT4G23630	Cut2h_DMSO_2h_Specific_Vs_Uncut_DMSO	LRC_Columella	Cut2h_DMSO_2h_Specific_Vs_Uncut_DMSO_LRC_Columella
186635	AT3G592208	3.5615e-25	2.92668	0.475	0	9.83971e-21	AT3G59220	Cut2h_DMSO_2h_Specific_Vs_Uncut_DMSO	LRC_Columella	Cut2h_DMSO_2h_Specific_Vs_Uncut_DMSO_LRC_Columella
186636	AT5G160108	8.2211e-25	2.17447	0.47	0	2.27133e-20	AT5G16010	Cut2h_DMSO_2h_Specific_Vs_Uncut_DMSO	LRC_Columella	Cut2h_DMSO_2h_Specific_Vs_Uncut_DMSO_LRC_Columella
186637	AT1G10530	1.01906e-24	-1.6642	0.002	0.184	2.81546e-20	AT1G10530	Cut2h_DMSO_2h_Specific_Vs_Uncut_DMSO	LRC_Columella	Cut2h_DMSO_2h_Specific_Vs_Uncut_DMSO_LRC_Columella
186638	AT2G411008	1.49301e-24	1.97089	0.509	0.026	4.12489e-20	AT2G41100	Cut2h_DMSO_2h_Specific_Vs_Uncut_DMSO	LRC_Columella	Cut2h_DMSO_2h_Specific_Vs_Uncut_DMSO_LRC_Columella
186639	AT3G49190	1.58744e-24	-1.92129	0.003	0.191	4.38579e-20	AT3G49190	Cut2h_DMSO_2h_Specific_Vs_Uncut_DMSO	LRC_Columella	Cut2h_DMSO_2h_Specific_Vs_Uncut_DMSO_LRC_Columella
186640	AT4G017701	2.38646e-24	-1.65509	0.007	0.204	6.5933e-20	AT4G01770	Cut2h_DMSO_2h_Specific_Vs_Uncut_DMSO	LRC_Columella	Cut2h_DMSO_2h_Specific_Vs_Uncut_DMSO_LRC_Columella
186641	AT1G204508	3.68448e-24	1.24184	0.85	0.289	1.01795e-19	AT1G20450	Cut2h_DMSO_2h_Specific_Vs_Uncut_DMSO	LRC_Columella	Cut2h_DMSO_2h_Specific_Vs_Uncut_DMSO_LRC_Columella
186642	AT5G523108	5.64267e-24	2.13568	0.458	0	1.55896e-19	AT5G52310	Cut2h_DMSO_2h_Specific_Vs_Uncut_DMSO	LRC_Columella	Cut2h_DMSO_2h_Specific_Vs_Uncut_DMSO_LRC_Columella
186643	AT5G105108	6.73562e-24	1.32666	0.767	0.211	1.86092e-19	AT5G10510	Cut2h_DMSO_2h_Specific_Vs_Uncut_DMSO	LRC_Columella	Cut2h_DMSO_2h_Specific_Vs_Uncut_DMSO_LRC_Columella
186644	AT2G294408	1.30509e-23	1.82168	0.528	0.046	3.60571e-19	AT2G29440	Cut2h_DMSO_2h_Specific_Vs_Uncut_DMSO	LRC_Columella	Cut2h_DMSO_2h_Specific_Vs_Uncut_DMSO_LRC_Columella
186645	AT5G481108	1.33012e-23	-2.27766	0.098	0.401	3.67485e-19	AT5G48110	Cut2h_DMSO_2h_Specific_Vs_Uncut_DMSO	LRC_Columella	Cut2h_DMSO_2h_Specific_Vs_Uncut_DMSO_LRC_Columella
186646	AT4G01750	1.80176e-23	-1.83494	0.007	0.197	4.9779e-19	AT4G01750	Cut2h_DMSO_2h_Specific_Vs_Uncut_DMSO	LRC_Columella	Cut2h_DMSO_2h_Specific_Vs_Uncut_DMSO_LRC_Columella
186647	AT1G761608	3.26757e-23	1.72738	0.484	0.02	9.02764e-19	AT1G76160	Cut2h_DMSO_2h_Specific_Vs_Uncut_DMSO	LRC_Columella	Cut2h_DMSO_2h_Specific_Vs_Uncut_DMSO_LRC_Columella
186648	AT4G365008	3.36877e-23	1.98193	0.491	0.033	9.30725e-19	AT4G36500	Cut2h_DMSO_2h_Specific_Vs_Uncut_DMSO	LRC_Columella	Cut2h_DMSO_2h_Specific_Vs_Uncut_DMSO_LRC_Columella
186649	AT1G13620	3.39402e-23	-2.04629	0	0.164	9.37701e-19	AT1G13620	Cut2h_DMSO_2h_Specific_Vs_Uncut_DMSO	LRC_Columella	Cut2h_DMSO_2h_Specific_Vs_Uncut_DMSO_LRC_Columella
186650	AT2G369108	5.12936e-23	1.6193	0.613	0.125	1.41714e-18	AT2G36910	Cut2h_DMSO_2h_Specific_Vs_Uncut_DMSO	LRC_Columella	Cut2h_DMSO_2h_Specific_Vs_Uncut_DMSO_LRC_Columella
186651	AT4G15300	7.19694e-23	-1.3318	0.002	0.171	1.98837e-18	AT4G15300	Cut2h_DMSO_2h_Specific_Vs_Uncut_DMSO	LRC_Columella	Cut2h_DMSO_2h_Specific_Vs_Uncut_DMSO_LRC_Columella
186652	AT1G04180	2.64845e-22	-1.44485	0	0.158	7.31714e-18	AT1G04180	Cut2h_DMSO_2h_Specific_Vs_Uncut_DMSO	LRC_Columella	Cut2h_DMSO_2h_Specific_Vs_Uncut_DMSO_LRC_Columella
186653	AT1G171801	3.16334e-22	-2.53934	0.083	0.368	8.73967e-18	AT1G17180	Cut2h_DMSO_2h_Specific_Vs_Uncut_DMSO	LRC_Columella	Cut2h_DMSO_2h_Specific_Vs_Uncut_DMSO_LRC_Columella
186654	AT3G42180	4.96038e-22	-1.75065	0.002	0.164	1.37045e-17	AT3G42180	Cut2h_DMSO_2h_Specific_Vs_Uncut_DMSO	LRC_Columella	Cut2h_DMSO_2h_Specific_Vs_Uncut_DMSO_LRC_Columella
186655	AT2G029908	8.81933e-22	2.6646	0.425	0	2.4366e-17	AT2G02990	Cut2h_DMSO_2h_Specific_Vs_Uncut_DMSO	LRC_Columella	Cut2h_DMSO_2h_Specific_Vs_Uncut_DMSO_LRC_Columella
186656	AT3G094408	9.0452e-22	1.30154	0.798	0.329	2.49901e-17	AT3G09440	Cut2h_DMSO_2h_Specific_Vs_Uncut_DMSO	LRC_Columella	Cut2h_DMSO_2h_Specific_Vs_Uncut_DMSO_LRC_Columella
186657	AT5G022607	1.27294e-21	-2.29234	0.154	0.454	3.51687e-17	AT5G02260	Cut2h_DMSO_2h_Specific_Vs_Uncut_DMSO	LRC_Columella	Cut2h_DMSO_2h_Specific_Vs_Uncut_DMSO_LRC_Columella
186658	AT5G101301	1.42592e-21	-3.07993	0.093	0.375	3.93954e-17	AT5G10130	Cut2h_DMSO_2h_Specific_Vs_Uncut_DMSO	LRC_Columella	Cut2h_DMSO_2h_Specific_Vs_Uncut_DMSO_LRC_Columella
186659	AT3G01860	2.05692e-21	-1.60936	0	0.151	5.68287e-17	AT3G01860	Cut2h_DMSO_2h_Specific_Vs_Uncut_DMSO	LRC_Columella	Cut2h_DMSO_2h_Specific_Vs_Uncut_DMSO_LRC_Columella
186660	AT4G37160	2.24996e-21	-1.9242	0.026	0.243	6.21619e-17	AT4G37160	Cut2h_DMSO_2h_Specific_Vs_Uncut_DMSO	LRC_Columella	Cut2h_DMSO_2h_Specific_Vs_Uncut_DMSO_LRC_Columella
186661	AT3G531808	3.33409e-21	1.54081	0.541	0.079	9.21142e-17	AT3G53180	Cut2h_DMSO_2h_Specific_Vs_Uncut_DMSO	LRC_Columella	Cut2h_DMSO_2h_Specific_Vs_Uncut_DMSO_LRC_Columella
186662	AT1G07175	6.46294e-21	-1.96432	0.012	0.197	1.78558e-16	AT1G07175	Cut2h_DMSO_2h_Specific_Vs_Uncut_DMSO	LRC_Columella	Cut2h_DMSO_2h_Specific_Vs_Uncut_DMSO_LRC_Columella
186663	AT5G534606	7.30229e-21	-2.48462	0.344	0.592	2.01748e-16	AT5G53460	Cut2h_DMSO_2h_Specific_Vs_Uncut_DMSO	LRC_Columella	Cut2h_DMSO_2h_Specific_Vs_Uncut_DMSO_LRC_Columella
186664	AT4G051208	8.84594e-21	2.00613	0.409	0	2.44396e-16	AT4G05120	Cut2h_DMSO_2h_Specific_Vs_Uncut_DMSO	LRC_Columella	Cut2h_DMSO_2h_Specific_Vs_Uncut_DMSO_LRC_Columella
186665	AT5G54370	1.58041e-20	-2.21283	0.026	0.237	4.36635e-16	AT5G54370	Cut2h_DMSO_2h_Specific_Vs_Uncut_DMSO	LRC_Columella	Cut2h_DMSO_2h_Specific_Vs_Uncut_DMSO_LRC_Columella
186666	AT2G40470	1.59012e-20	-1.18161	0	0.145	4.39319e-16	AT2G40470	Cut2h_DMSO_2h_Specific_Vs_Uncut_DMSO	LRC_Columella	Cut2h_DMSO_2h_Specific_Vs_Uncut_DMSO_LRC_Columella
186667	AT1G078908	1.89752e-20	1.08042	0.883	0.454	5.24248e-16	AT1G07890	Cut2h_DMSO_2h_Specific_Vs_Uncut_DMSO	LRC_Columella	Cut2h_DMSO_2h_Specific_Vs_Uncut_DMSO_LRC_Columella
186668	AT1G172857	2.2857e-20	1.45938	0.484	0.046	6.31493e-16	AT1G17285	Cut2h_DMSO_2h_Specific_Vs_Uncut_DMSO	LRC_Columella	Cut2h_DMSO_2h_Specific_Vs_Uncut_DMSO_LRC_Columella
186669	AT5G120108	2.57748e-20	1.47744	0.44	0.026	7.12107e-16	AT5G12010	Cut2h_DMSO_2h_Specific_Vs_Uncut_DMSO	LRC_Columella	Cut2h_DMSO_2h_Specific_Vs_Uncut_DMSO_LRC_Columella
186670	AT5G177608	2.81758e-20	1.8119	0.42	0.013	7.78441e-16	AT5G17760	Cut2h_DMSO_2h_Specific_Vs_Uncut_DMSO	LRC_Columella	Cut2h_DMSO_2h_Specific_Vs_Uncut_DMSO_LRC_Columella
186671	AT2G397008	4.61504e-20	1.809	0.492	0.059	1.27504e-15	AT2G39700	Cut2h_DMSO_2h_Specific_Vs_Uncut_DMSO	LRC_Columella	Cut2h_DMSO_2h_Specific_Vs_Uncut_DMSO_LRC_Columella
186672	AT1G785201	6.34232e-20	-1.96742	0.005	0.164	1.75226e-15	AT1G78520	Cut2h_DMSO_2h_Specific_Vs_Uncut_DMSO	LRC_Columella	Cut2h_DMSO_2h_Specific_Vs_Uncut_DMSO_LRC_Columella
186673	AT1G52050	6.7376e-20	-1.5571	0.01	0.184	1.86146e-15	AT1G52050	Cut2h_DMSO_2h_Specific_Vs_Uncut_DMSO	LRC_Columella	Cut2h_DMSO_2h_Specific_Vs_Uncut_DMSO_LRC_Columella
186674	AT4G384008	8.78867e-20	2.12807	0.428	0.02	2.42813e-15	AT4G38400	Cut2h_DMSO_2h_Specific_Vs_Uncut_DMSO	LRC_Columella	Cut2h_DMSO_2h_Specific_Vs_Uncut_DMSO_LRC_Columella
186675	AT2G014203	9.97427e-20	-2.05399	0.031	0.243	2.75569e-15	AT2G01420	Cut2h_DMSO_2h_Specific_Vs_Uncut_DMSO	LRC_Columella	Cut2h_DMSO_2h_Specific_Vs_Uncut_DMSO_LRC_Columella
186676	AT3G46700	1.22368e-19	-1.38089	0	0.138	3.38079e-15	AT3G46700	Cut2h_DMSO_2h_Specific_Vs_Uncut_DMSO	LRC_Columella	Cut2h_DMSO_2h_Specific_Vs_Uncut_DMSO_LRC_Columella
186677	AT1G33280	1.22369e-19	-1.55563	0	0.138	3.38082e-15	AT1G33280	Cut2h_DMSO_2h_Specific_Vs_Uncut_DMSO	LRC_Columella	Cut2h_DMSO_2h_Specific_Vs_Uncut_DMSO_LRC_Columella
186678	AT3G161808	2.0501e-19	1.5154	0.44	0.026	5.66401e-15	AT3G16180	Cut2h_DMSO_2h_Specific_Vs_Uncut_DMSO	LRC_Columella	Cut2h_DMSO_2h_Specific_Vs_Uncut_DMSO_LRC_Columella
186679	AT2G322108	2.78192e-19	2.12745	0.473	0.059	7.68588e-15	AT2G32210	Cut2h_DMSO_2h_Specific_Vs_Uncut_DMSO	LRC_Columella	Cut2h_DMSO_2h_Specific_Vs_Uncut_DMSO_LRC_Columella
186680	AT1G076708	7.40718e-19	1.16606	0.589	0.132	2.04646e-14	AT1G07670	Cut2h_DMSO_2h_Specific_Vs_Uncut_DMSO	LRC_Columella	Cut2h_DMSO_2h_Specific_Vs_Uncut_DMSO_LRC_Columella
186681	AT5G673608	1.15678e-18	1.52035	0.487	0.066	3.19595e-14	AT5G67360	Cut2h_DMSO_2h_Specific_Vs_Uncut_DMSO	LRC_Columella	Cut2h_DMSO_2h_Specific_Vs_Uncut_DMSO_LRC_Columella
186682	AT1G238008	1.22537e-18	2.0053	0.375	0	3.38546e-14	AT1G23800	Cut2h_DMSO_2h_Specific_Vs_Uncut_DMSO	LRC_Columella	Cut2h_DMSO_2h_Specific_Vs_Uncut_DMSO_LRC_Columella
186683	AT3G502401	1.23717e-18	-1.46212	0.017	0.197	3.41807e-14	AT3G50240	Cut2h_DMSO_2h_Specific_Vs_Uncut_DMSO	LRC_Columella	Cut2h_DMSO_2h_Specific_Vs_Uncut_DMSO_LRC_Columella
186684	AT1G103708	1.55739e-18	2.16302	0.373	0	4.30277e-14	AT1G10370	Cut2h_DMSO_2h_Specific_Vs_Uncut_DMSO	LRC_Columella	Cut2h_DMSO_2h_Specific_Vs_Uncut_DMSO_LRC_Columella
186685	AT5G09960	1.89033e-18	-2.13539	0.045	0.263	5.2226e-14	AT5G09960	Cut2h_DMSO_2h_Specific_Vs_Uncut_DMSO	LRC_Columella	Cut2h_DMSO_2h_Specific_Vs_Uncut_DMSO_LRC_Columella
186686	AT4G295208	1.90131e-18	1.25793	0.542	0.105	5.25294e-14	AT4G29520	Cut2h_DMSO_2h_Specific_Vs_Uncut_DMSO	LRC_Columella	Cut2h_DMSO_2h_Specific_Vs_Uncut_DMSO_LRC_Columella
186687	AT1G112808	1.99978e-18	1.39274	0.411	0.02	5.52499e-14	AT1G11280	Cut2h_DMSO_2h_Specific_Vs_Uncut_DMSO	LRC_Columella	Cut2h_DMSO_2h_Specific_Vs_Uncut_DMSO_LRC_Columella
186688	AT4G363608	2.48679e-18	1.31195	0.617	0.164	6.87051e-14	AT4G36360	Cut2h_DMSO_2h_Specific_Vs_Uncut_DMSO	LRC_Columella	Cut2h_DMSO_2h_Specific_Vs_Uncut_DMSO_LRC_Columella
186689	AT3G152406	2.90184e-18	1.26485	0.546	0.105	8.01721e-14	AT3G15240	Cut2h_DMSO_2h_Specific_Vs_Uncut_DMSO	LRC_Columella	Cut2h_DMSO_2h_Specific_Vs_Uncut_DMSO_LRC_Columella
186690	AT5G623907	3.48406e-18	0.98686	0.736	0.243	9.62576e-14	AT5G62390	Cut2h_DMSO_2h_Specific_Vs_Uncut_DMSO	LRC_Columella	Cut2h_DMSO_2h_Specific_Vs_Uncut_DMSO_LRC_Columella
186691	AT3G534801	3.67089e-18	-1.98351	0.055	0.283	1.01419e-13	AT3G53480	Cut2h_DMSO_2h_Specific_Vs_Uncut_DMSO	LRC_Columella	Cut2h_DMSO_2h_Specific_Vs_Uncut_DMSO_LRC_Columella
186692	AT4G095708	6.45112e-18	1.20512	0.504	0.079	1.78232e-13	AT4G09570	Cut2h_DMSO_2h_Specific_Vs_Uncut_DMSO	LRC_Columella	Cut2h_DMSO_2h_Specific_Vs_Uncut_DMSO_LRC_Columella
186693	AT3G541408	7.6346e-18	1.62063	0.37	0.007	2.10929e-13	AT3G54140	Cut2h_DMSO_2h_Specific_Vs_Uncut_DMSO	LRC_Columella	Cut2h_DMSO_2h_Specific_Vs_Uncut_DMSO_LRC_Columella
186694	AT2G206308	8.77133e-18	1.46002	0.434	0.039	2.42334e-13	AT2G20630	Cut2h_DMSO_2h_Specific_Vs_Uncut_DMSO	LRC_Columella	Cut2h_DMSO_2h_Specific_Vs_Uncut_DMSO_LRC_Columella
186695	AT2G46850	1.41675e-17	-1.0904	0.002	0.132	3.9142e-13	AT2G46850	Cut2h_DMSO_2h_Specific_Vs_Uncut_DMSO	LRC_Columella	Cut2h_DMSO_2h_Specific_Vs_Uncut_DMSO_LRC_Columella
186696	AT5G541708	1.7168e-17	1.40681	0.415	0.033	4.74319e-13	AT5G54170	Cut2h_DMSO_2h_Specific_Vs_Uncut_DMSO	LRC_Columella	Cut2h_DMSO_2h_Specific_Vs_Uncut_DMSO_LRC_Columella
186697	AT2G343008	2.16472e-17	1.04839	0.718	0.25	5.98069e-13	AT2G34300	Cut2h_DMSO_2h_Specific_Vs_Uncut_DMSO	LRC_Columella	Cut2h_DMSO_2h_Specific_Vs_Uncut_DMSO_LRC_Columella
186698	AT3G459708	2.4512e-17	2.00234	0.437	0.059	6.77216e-13	AT3G45970	Cut2h_DMSO_2h_Specific_Vs_Uncut_DMSO	LRC_Columella	Cut2h_DMSO_2h_Specific_Vs_Uncut_DMSO_LRC_Columella
186699	AT1G300408	2.85244e-17	1.81674	0.373	0.013	7.88072e-13	AT1G30040	Cut2h_DMSO_2h_Specific_Vs_Uncut_DMSO	LRC_Columella	Cut2h_DMSO_2h_Specific_Vs_Uncut_DMSO_LRC_Columella
186700	AT1G72490	3.08769e-17	-1.70845	0.009	0.158	8.53068e-13	AT1G72490	Cut2h_DMSO_2h_Specific_Vs_Uncut_DMSO	LRC_Columella	Cut2h_DMSO_2h_Specific_Vs_Uncut_DMSO_LRC_Columella
186701	AT1G471308	3.36382e-17	1.63863	0.364	0.007	9.29358e-13	AT1G47130	Cut2h_DMSO_2h_Specific_Vs_Uncut_DMSO	LRC_Columella	Cut2h_DMSO_2h_Specific_Vs_Uncut_DMSO_LRC_Columella
186702	AT2G472608	3.74815e-17	1.4337	0.425	0.039	1.03554e-12	AT2G47260	Cut2h_DMSO_2h_Specific_Vs_Uncut_DMSO	LRC_Columella	Cut2h_DMSO_2h_Specific_Vs_Uncut_DMSO_LRC_Columella
186703	AT1G143608	5.27308e-17	1.31047	0.499	0.099	1.45685e-12	AT1G14360	Cut2h_DMSO_2h_Specific_Vs_Uncut_DMSO	LRC_Columella	Cut2h_DMSO_2h_Specific_Vs_Uncut_DMSO_LRC_Columella
186704	AT5G277608	6.88705e-17	1.14791	0.421	0.039	1.90275e-12	AT5G27760	Cut2h_DMSO_2h_Specific_Vs_Uncut_DMSO	LRC_Columella	Cut2h_DMSO_2h_Specific_Vs_Uncut_DMSO_LRC_Columella
186705	AT1G566608	8.26118e-17	-2.99959	0.206	0.461	2.2824e-12	AT1G56660	Cut2h_DMSO_2h_Specific_Vs_Uncut_DMSO	LRC_Columella	Cut2h_DMSO_2h_Specific_Vs_Uncut_DMSO_LRC_Columella
186706	AT2G23410	1.06711e-16	-1.85105	0.002	0.125	2.94821e-12	AT2G23410	Cut2h_DMSO_2h_Specific_Vs_Uncut_DMSO	LRC_Columella	Cut2h_DMSO_2h_Specific_Vs_Uncut_DMSO_LRC_Columella
186707	AT5G159608	1.3289e-16	1.56946	0.366	0.013	3.67149e-12	AT5G15960	Cut2h_DMSO_2h_Specific_Vs_Uncut_DMSO	LRC_Columella	Cut2h_DMSO_2h_Specific_Vs_Uncut_DMSO_LRC_Columella
186708	AT3G626008	1.47675e-16	1.05217	0.675	0.224	4.07998e-12	AT3G62600	Cut2h_DMSO_2h_Specific_Vs_Uncut_DMSO	LRC_Columella	Cut2h_DMSO_2h_Specific_Vs_Uncut_DMSO_LRC_Columella
186709	AT5G04970	1.58418e-16	-1.3832	0.003	0.132	4.37678e-12	AT5G04970	Cut2h_DMSO_2h_Specific_Vs_Uncut_DMSO	LRC_Columella	Cut2h_DMSO_2h_Specific_Vs_Uncut_DMSO_LRC_Columella
186710	AT5G44380	1.98716e-16	-1.44098	0.005	0.138	5.49012e-12	AT5G44380	Cut2h_DMSO_2h_Specific_Vs_Uncut_DMSO	LRC_Columella	Cut2h_DMSO_2h_Specific_Vs_Uncut_DMSO_LRC_Columella
186711	AT1G650408	2.08489e-16	1.19554	0.53	0.118	5.76012e-12	AT1G65040	Cut2h_DMSO_2h_Specific_Vs_Uncut_DMSO	LRC_Columella	Cut2h_DMSO_2h_Specific_Vs_Uncut_DMSO_LRC_Columella
186712	AT2G35770	2.1829e-16	-1.36274	0.009	0.151	6.03091e-12	AT2G35770	Cut2h_DMSO_2h_Specific_Vs_Uncut_DMSO	LRC_Columella	Cut2h_DMSO_2h_Specific_Vs_Uncut_DMSO_LRC_Columella
186713	AT1G47600	2.28532e-16	-2.55687	0.005	0.138	6.31388e-12	AT1G47600	Cut2h_DMSO_2h_Specific_Vs_Uncut_DMSO	LRC_Columella	Cut2h_DMSO_2h_Specific_Vs_Uncut_DMSO_LRC_Columella
186714	AT5G654408	2.8422e-16	1.22018	0.47	0.079	7.85244e-12	AT5G65440	Cut2h_DMSO_2h_Specific_Vs_Uncut_DMSO	LRC_Columella	Cut2h_DMSO_2h_Specific_Vs_Uncut_DMSO_LRC_Columella
186715	AT3G232508	3.71521e-16	1.68017	0.404	0.039	1.02644e-11	AT3G23250	Cut2h_DMSO_2h_Specific_Vs_Uncut_DMSO	LRC_Columella	Cut2h_DMSO_2h_Specific_Vs_Uncut_DMSO_LRC_Columella
186716	AT2G32610	4.11133e-16	-1.177	0	0.112	1.13588e-11	AT2G32610	Cut2h_DMSO_2h_Specific_Vs_Uncut_DMSO	LRC_Columella	Cut2h_DMSO_2h_Specific_Vs_Uncut_DMSO_LRC_Columella
186717	AT5G662801	4.96955e-16	-1.62379	0.022	0.191	1.37299e-11	AT5G66280	Cut2h_DMSO_2h_Specific_Vs_Uncut_DMSO	LRC_Columella	Cut2h_DMSO_2h_Specific_Vs_Uncut_DMSO_LRC_Columella
186718	AT5G633708	5.34738e-16	1.37677	0.515	0.118	1.47738e-11	AT5G63370	Cut2h_DMSO_2h_Specific_Vs_Uncut_DMSO	LRC_Columella	Cut2h_DMSO_2h_Specific_Vs_Uncut_DMSO_LRC_Columella
186719	AT3G46280	6.30141e-16	-1.7909	0.022	0.191	1.74095e-11	AT3G46280	Cut2h_DMSO_2h_Specific_Vs_Uncut_DMSO	LRC_Columella	Cut2h_DMSO_2h_Specific_Vs_Uncut_DMSO_LRC_Columella
186720	AT3G282108	7.33702e-16	1.8224	0.34	0.007	2.02707e-11	AT3G28210	Cut2h_DMSO_2h_Specific_Vs_Uncut_DMSO	LRC_Columella	Cut2h_DMSO_2h_Specific_Vs_Uncut_DMSO_LRC_Columella
186721	AT1G17400	8.1033e-16	-1.5702	0.002	0.118	2.23878e-11	AT1G17400	Cut2h_DMSO_2h_Specific_Vs_Uncut_DMSO	LRC_Columella	Cut2h_DMSO_2h_Specific_Vs_Uncut_DMSO_LRC_Columella
186722	AT4G050108	1.00973e-15	1.33084	0.439	0.066	2.78968e-11	AT4G05010	Cut2h_DMSO_2h_Specific_Vs_Uncut_DMSO	LRC_Columella	Cut2h_DMSO_2h_Specific_Vs_Uncut_DMSO_LRC_Columella
186723	AT4G10350	1.23881e-15	-1.21155	0.003	0.125	3.42259e-11	AT4G10350	Cut2h_DMSO_2h_Specific_Vs_Uncut_DMSO	LRC_Columella	Cut2h_DMSO_2h_Specific_Vs_Uncut_DMSO_LRC_Columella
186724	AT2G467401	1.49725e-15	-1.35013	0.005	0.132	4.13659e-11	AT2G46740	Cut2h_DMSO_2h_Specific_Vs_Uncut_DMSO	LRC_Columella	Cut2h_DMSO_2h_Specific_Vs_Uncut_DMSO_LRC_Columella
186725	AT5G013503	1.55818e-15	0.995127	0.644	0.211	4.30495e-11	AT5G01350	Cut2h_DMSO_2h_Specific_Vs_Uncut_DMSO	LRC_Columella	Cut2h_DMSO_2h_Specific_Vs_Uncut_DMSO_LRC_Columella
186726	AT4G19030	1.61077e-15	-1.23615	0.009	0.145	4.45023e-11	AT4G19030	Cut2h_DMSO_2h_Specific_Vs_Uncut_DMSO	LRC_Columella	Cut2h_DMSO_2h_Specific_Vs_Uncut_DMSO_LRC_Columella
186727	AT1G553308	1.94059e-15	1.74728	0.32	0	5.36146e-11	AT1G55330	Cut2h_DMSO_2h_Specific_Vs_Uncut_DMSO	LRC_Columella	Cut2h_DMSO_2h_Specific_Vs_Uncut_DMSO_LRC_Columella
186728	AT5G434208	1.94059e-15	1.33669	0.32	0	5.36146e-11	AT5G43420	Cut2h_DMSO_2h_Specific_Vs_Uncut_DMSO	LRC_Columella	Cut2h_DMSO_2h_Specific_Vs_Uncut_DMSO_LRC_Columella
186729	AT1G533808	2.18106e-15	1.19178	0.389	0.039	6.02584e-11	AT1G53380	Cut2h_DMSO_2h_Specific_Vs_Uncut_DMSO	LRC_Columella	Cut2h_DMSO_2h_Specific_Vs_Uncut_DMSO_LRC_Columella
186730	AT4G166608	2.23377e-15	0.933399	0.641	0.211	6.17145e-11	AT4G16660	Cut2h_DMSO_2h_Specific_Vs_Uncut_DMSO	LRC_Columella	Cut2h_DMSO_2h_Specific_Vs_Uncut_DMSO_LRC_Columella
186731	AT1G618905	2.43689e-15	-2.3427	0.109	0.342	6.73264e-11	AT1G61890	Cut2h_DMSO_2h_Specific_Vs_Uncut_DMSO	LRC_Columella	Cut2h_DMSO_2h_Specific_Vs_Uncut_DMSO_LRC_Columella
186732	AT4G218508	2.66567e-15	0.769656	0.684	0.243	7.36472e-11	AT4G21850	Cut2h_DMSO_2h_Specific_Vs_Uncut_DMSO	LRC_Columella	Cut2h_DMSO_2h_Specific_Vs_Uncut_DMSO_LRC_Columella
186733	AT5G169708	2.87158e-15	1.81803	0.326	0.007	7.93359e-11	AT5G16970	Cut2h_DMSO_2h_Specific_Vs_Uncut_DMSO	LRC_Columella	Cut2h_DMSO_2h_Specific_Vs_Uncut_DMSO_LRC_Columella
186734	AT2G285008	3.01378e-15	1.91992	0.316	0	8.32646e-11	AT2G28500	Cut2h_DMSO_2h_Specific_Vs_Uncut_DMSO	LRC_Columella	Cut2h_DMSO_2h_Specific_Vs_Uncut_DMSO_LRC_Columella
186735	AT4G34970	3.09904e-15	-1.24718	0	0.105	8.56204e-11	AT4G34970	Cut2h_DMSO_2h_Specific_Vs_Uncut_DMSO	LRC_Columella	Cut2h_DMSO_2h_Specific_Vs_Uncut_DMSO_LRC_Columella
186736	AT2G435108	3.75252e-15	1.82035	0.314	0	1.03675e-10	AT2G43510	Cut2h_DMSO_2h_Specific_Vs_Uncut_DMSO	LRC_Columella	Cut2h_DMSO_2h_Specific_Vs_Uncut_DMSO_LRC_Columella
186737	AT1G294188	4.1046e-15	0.913417	0.558	0.138	1.13402e-10	AT1G29418	Cut2h_DMSO_2h_Specific_Vs_Uncut_DMSO	LRC_Columella	Cut2h_DMSO_2h_Specific_Vs_Uncut_DMSO_LRC_Columella
186738	AT2G466008	4.33392e-15	1.41788	0.326	0.007	1.19738e-10	AT2G46600	Cut2h_DMSO_2h_Specific_Vs_Uncut_DMSO	LRC_Columella	Cut2h_DMSO_2h_Specific_Vs_Uncut_DMSO_LRC_Columella
186739	AT5G43580	4.93606e-15	-2.22341	0.031	0.204	1.36373e-10	AT5G43580	Cut2h_DMSO_2h_Specific_Vs_Uncut_DMSO	LRC_Columella	Cut2h_DMSO_2h_Specific_Vs_Uncut_DMSO_LRC_Columella
186740	AT1G219808	5.00831e-15	1.30278	0.358	0.026	1.3837e-10	AT1G21980	Cut2h_DMSO_2h_Specific_Vs_Uncut_DMSO	LRC_Columella	Cut2h_DMSO_2h_Specific_Vs_Uncut_DMSO_LRC_Columella
186741	AT4G392605	6.04107e-15	0.98382	0.734	0.296	1.66903e-10	AT4G39260	Cut2h_DMSO_2h_Specific_Vs_Uncut_DMSO	LRC_Columella	Cut2h_DMSO_2h_Specific_Vs_Uncut_DMSO_LRC_Columella
186742	AT3G474001	6.12461e-15	-1.0321	0.002	0.112	1.69211e-10	AT3G47400	Cut2h_DMSO_2h_Specific_Vs_Uncut_DMSO	LRC_Columella	Cut2h_DMSO_2h_Specific_Vs_Uncut_DMSO_LRC_Columella
186743	AT3G473808	6.7521e-15	1.37317	0.383	0.039	1.86547e-10	AT3G47380	Cut2h_DMSO_2h_Specific_Vs_Uncut_DMSO	LRC_Columella	Cut2h_DMSO_2h_Specific_Vs_Uncut_DMSO_LRC_Columella
186744	AT2G301308	7.23106e-15	1.33841	0.378	0.039	1.9978e-10	AT2G30130	Cut2h_DMSO_2h_Specific_Vs_Uncut_DMSO	LRC_Columella	Cut2h_DMSO_2h_Specific_Vs_Uncut_DMSO_LRC_Columella
186745	AT5G418008	7.42757e-15	1.25981	0.337	0.013	2.05209e-10	AT5G41800	Cut2h_DMSO_2h_Specific_Vs_Uncut_DMSO	LRC_Columella	Cut2h_DMSO_2h_Specific_Vs_Uncut_DMSO_LRC_Columella
186746	AT4G312906	7.47444e-15	0.897419	0.539	0.138	2.06504e-10	AT4G31290	Cut2h_DMSO_2h_Specific_Vs_Uncut_DMSO	LRC_Columella	Cut2h_DMSO_2h_Specific_Vs_Uncut_DMSO_LRC_Columella
186747	AT4G163808	1.06408e-14	0.96232	0.587	0.171	2.93983e-10	AT4G16380	Cut2h_DMSO_2h_Specific_Vs_Uncut_DMSO	LRC_Columella	Cut2h_DMSO_2h_Specific_Vs_Uncut_DMSO_LRC_Columella
186748	AT2G39530	1.08062e-14	-1.39631	0.005	0.125	2.98554e-10	AT2G39530	Cut2h_DMSO_2h_Specific_Vs_Uncut_DMSO	LRC_Columella	Cut2h_DMSO_2h_Specific_Vs_Uncut_DMSO_LRC_Columella
186749	AT1G06090	1.11839e-14	-1.59059	0.005	0.125	3.08989e-10	AT1G06090	Cut2h_DMSO_2h_Specific_Vs_Uncut_DMSO	LRC_Columella	Cut2h_DMSO_2h_Specific_Vs_Uncut_DMSO_LRC_Columella
186750	AT2G411108	1.12688e-14	1.17356	0.466	0.092	3.11333e-10	AT2G41110	Cut2h_DMSO_2h_Specific_Vs_Uncut_DMSO	LRC_Columella	Cut2h_DMSO_2h_Specific_Vs_Uncut_DMSO_LRC_Columella
186751	AT2G471401	1.34455e-14	-1.65507	0.038	0.217	3.71473e-10	AT2G47140	Cut2h_DMSO_2h_Specific_Vs_Uncut_DMSO	LRC_Columella	Cut2h_DMSO_2h_Specific_Vs_Uncut_DMSO_LRC_Columella
186752	AT5G235108	1.37564e-14	1.42907	0.33	0.013	3.80063e-10	AT5G23510	Cut2h_DMSO_2h_Specific_Vs_Uncut_DMSO	LRC_Columella	Cut2h_DMSO_2h_Specific_Vs_Uncut_DMSO_LRC_Columella
186753	AT4G214108	1.46539e-14	1.13492	0.389	0.046	4.04858e-10	AT4G21410	Cut2h_DMSO_2h_Specific_Vs_Uncut_DMSO	LRC_Columella	Cut2h_DMSO_2h_Specific_Vs_Uncut_DMSO_LRC_Columella
186754	ATCG007402	1.94487e-14	1.25586	0.566	0.178	5.37328e-10	ATCG00740	Cut2h_DMSO_2h_Specific_Vs_Uncut_DMSO	LRC_Columella	Cut2h_DMSO_2h_Specific_Vs_Uncut_DMSO_LRC_Columella
186755	AT4G019501	2.16073e-14	-1.4031	0.022	0.178	5.96966e-10	AT4G01950	Cut2h_DMSO_2h_Specific_Vs_Uncut_DMSO	LRC_Columella	Cut2h_DMSO_2h_Specific_Vs_Uncut_DMSO_LRC_Columella
186756	AT4G050508	2.76772e-14	0.873139	0.727	0.289	7.64665e-10	AT4G05050	Cut2h_DMSO_2h_Specific_Vs_Uncut_DMSO	LRC_Columella	Cut2h_DMSO_2h_Specific_Vs_Uncut_DMSO_LRC_Columella
186757	AT3G137508	2.91873e-14	1.07134	0.413	0.059	8.06386e-10	AT3G13750	Cut2h_DMSO_2h_Specific_Vs_Uncut_DMSO	LRC_Columella	Cut2h_DMSO_2h_Specific_Vs_Uncut_DMSO_LRC_Columella
186758	AT4G271808	3.91821e-14	1.13291	0.368	0.039	1.08252e-09	AT4G27180	Cut2h_DMSO_2h_Specific_Vs_Uncut_DMSO	LRC_Columella	Cut2h_DMSO_2h_Specific_Vs_Uncut_DMSO_LRC_Columella
186759	AT3G065508	4.60796e-14	0.991856	0.394	0.053	1.27309e-09	AT3G06550	Cut2h_DMSO_2h_Specific_Vs_Uncut_DMSO	LRC_Columella	Cut2h_DMSO_2h_Specific_Vs_Uncut_DMSO_LRC_Columella
186760	AT4G171408	4.80225e-14	0.94187	0.625	0.224	1.32677e-09	AT4G17140	Cut2h_DMSO_2h_Specific_Vs_Uncut_DMSO	LRC_Columella	Cut2h_DMSO_2h_Specific_Vs_Uncut_DMSO_LRC_Columella
186761	AT5G452807	5.64586e-14	-1.92104	0.154	0.382	1.55984e-09	AT5G45280	Cut2h_DMSO_2h_Specific_Vs_Uncut_DMSO	LRC_Columella	Cut2h_DMSO_2h_Specific_Vs_Uncut_DMSO_LRC_Columella
186762	AT4G302108	5.79476e-14	1.2001	0.378	0.053	1.60098e-09	AT4G30210	Cut2h_DMSO_2h_Specific_Vs_Uncut_DMSO	LRC_Columella	Cut2h_DMSO_2h_Specific_Vs_Uncut_DMSO_LRC_Columella
186763	AT2G304908	6.39433e-14	1.26479	0.449	0.099	1.76662e-09	AT2G30490	Cut2h_DMSO_2h_Specific_Vs_Uncut_DMSO	LRC_Columella	Cut2h_DMSO_2h_Specific_Vs_Uncut_DMSO_LRC_Columella
186764	AT2G37700	6.98647e-14	-1.28456	0.003	0.112	1.93022e-09	AT2G37700	Cut2h_DMSO_2h_Specific_Vs_Uncut_DMSO	LRC_Columella	Cut2h_DMSO_2h_Specific_Vs_Uncut_DMSO_LRC_Columella
186765	AT3G028808	7.87963e-14	1.08587	0.371	0.046	2.17699e-09	AT3G02880	Cut2h_DMSO_2h_Specific_Vs_Uncut_DMSO	LRC_Columella	Cut2h_DMSO_2h_Specific_Vs_Uncut_DMSO_LRC_Columella
186766	AT3G48260	7.91123e-14	-1.04431	0.005	0.118	2.18571e-09	AT3G48260	Cut2h_DMSO_2h_Specific_Vs_Uncut_DMSO	LRC_Columella	Cut2h_DMSO_2h_Specific_Vs_Uncut_DMSO_LRC_Columella
186767	AT4G156308	9.39797e-14	2.63417	0.288	0	2.59647e-09	AT4G15630	Cut2h_DMSO_2h_Specific_Vs_Uncut_DMSO	LRC_Columella	Cut2h_DMSO_2h_Specific_Vs_Uncut_DMSO_LRC_Columella
186768	AT1G438908	9.58125e-14	1.06772	0.43	0.086	2.64711e-09	AT1G43890	Cut2h_DMSO_2h_Specific_Vs_Uncut_DMSO	LRC_Columella	Cut2h_DMSO_2h_Specific_Vs_Uncut_DMSO_LRC_Columella
186769	AT1G044308	1.09226e-13	0.868257	0.572	0.164	3.0177e-09	AT1G04430	Cut2h_DMSO_2h_Specific_Vs_Uncut_DMSO	LRC_Columella	Cut2h_DMSO_2h_Specific_Vs_Uncut_DMSO_LRC_Columella
186770	AT1G52910	1.55507e-13	-1.17424	0.016	0.151	4.29634e-09	AT1G52910	Cut2h_DMSO_2h_Specific_Vs_Uncut_DMSO	LRC_Columella	Cut2h_DMSO_2h_Specific_Vs_Uncut_DMSO_LRC_Columella
186771	AT2G011408	1.62883e-13	0.905696	0.632	0.23	4.50012e-09	AT2G01140	Cut2h_DMSO_2h_Specific_Vs_Uncut_DMSO	LRC_Columella	Cut2h_DMSO_2h_Specific_Vs_Uncut_DMSO_LRC_Columella
186772	AT5G425708	1.7213e-13	0.908544	0.442	0.086	4.75561e-09	AT5G42570	Cut2h_DMSO_2h_Specific_Vs_Uncut_DMSO	LRC_Columella	Cut2h_DMSO_2h_Specific_Vs_Uncut_DMSO_LRC_Columella
186773	AT2G169008	1.73878e-13	1.19431	0.38	0.053	4.80391e-09	AT2G16900	Cut2h_DMSO_2h_Specific_Vs_Uncut_DMSO	LRC_Columella	Cut2h_DMSO_2h_Specific_Vs_Uncut_DMSO_LRC_Columella
186774	AT4G025208	1.76306e-13	1.9218	0.283	0	4.87098e-09	AT4G02520	Cut2h_DMSO_2h_Specific_Vs_Uncut_DMSO	LRC_Columella	Cut2h_DMSO_2h_Specific_Vs_Uncut_DMSO_LRC_Columella
186775	AT3G030208	1.77044e-13	1.22687	0.318	0.02	4.89138e-09	AT3G03020	Cut2h_DMSO_2h_Specific_Vs_Uncut_DMSO	LRC_Columella	Cut2h_DMSO_2h_Specific_Vs_Uncut_DMSO_LRC_Columella
186776	AT5G257707	1.85676e-13	1.20864	0.333	0.026	5.12986e-09	AT5G25770	Cut2h_DMSO_2h_Specific_Vs_Uncut_DMSO	LRC_Columella	Cut2h_DMSO_2h_Specific_Vs_Uncut_DMSO_LRC_Columella
186777	AT5G067008	1.86009e-13	0.962335	0.382	0.053	5.13905e-09	AT5G06700	Cut2h_DMSO_2h_Specific_Vs_Uncut_DMSO	LRC_Columella	Cut2h_DMSO_2h_Specific_Vs_Uncut_DMSO_LRC_Columella
186778	AT3G554408	1.9867e-13	0.745631	0.763	0.329	5.48886e-09	AT3G55440	Cut2h_DMSO_2h_Specific_Vs_Uncut_DMSO	LRC_Columella	Cut2h_DMSO_2h_Specific_Vs_Uncut_DMSO_LRC_Columella
186779	AT5G602008	2.23567e-13	1.63308	0.306	0.013	6.17671e-09	AT5G60200	Cut2h_DMSO_2h_Specific_Vs_Uncut_DMSO	LRC_Columella	Cut2h_DMSO_2h_Specific_Vs_Uncut_DMSO_LRC_Columella
186780	AT1G780408	2.40597e-13	0.748389	0.763	0.316	6.64722e-09	AT1G78040	Cut2h_DMSO_2h_Specific_Vs_Uncut_DMSO	LRC_Columella	Cut2h_DMSO_2h_Specific_Vs_Uncut_DMSO_LRC_Columella
186781	AT5G617908	2.59733e-13	0.773652	0.85	0.461	7.1759e-09	AT5G61790	Cut2h_DMSO_2h_Specific_Vs_Uncut_DMSO	LRC_Columella	Cut2h_DMSO_2h_Specific_Vs_Uncut_DMSO_LRC_Columella
186782	AT4G103802	2.65729e-13	-1.72889	0.054	0.237	7.34157e-09	AT4G10380	Cut2h_DMSO_2h_Specific_Vs_Uncut_DMSO	LRC_Columella	Cut2h_DMSO_2h_Specific_Vs_Uncut_DMSO_LRC_Columella
186783	AT1G318507	3.23896e-13	0.918814	0.399	0.066	8.94859e-09	AT1G31850	Cut2h_DMSO_2h_Specific_Vs_Uncut_DMSO	LRC_Columella	Cut2h_DMSO_2h_Specific_Vs_Uncut_DMSO_LRC_Columella
186784	AT5G497208	3.26767e-13	0.89798	0.425	0.079	9.02791e-09	AT5G49720	Cut2h_DMSO_2h_Specific_Vs_Uncut_DMSO	LRC_Columella	Cut2h_DMSO_2h_Specific_Vs_Uncut_DMSO_LRC_Columella
186785	AT1G172908	3.29331e-13	0.896637	0.509	0.138	9.09876e-09	AT1G17290	Cut2h_DMSO_2h_Specific_Vs_Uncut_DMSO	LRC_Columella	Cut2h_DMSO_2h_Specific_Vs_Uncut_DMSO_LRC_Columella
186786	AT1G684108	3.33555e-13	1.13611	0.332	0.026	9.21545e-09	AT1G68410	Cut2h_DMSO_2h_Specific_Vs_Uncut_DMSO	LRC_Columella	Cut2h_DMSO_2h_Specific_Vs_Uncut_DMSO_LRC_Columella
186787	AT2G178408	3.6347e-13	1.08913	0.456	0.105	1.0042e-08	AT2G17840	Cut2h_DMSO_2h_Specific_Vs_Uncut_DMSO	LRC_Columella	Cut2h_DMSO_2h_Specific_Vs_Uncut_DMSO_LRC_Columella
186788	AT4G230101	3.64186e-13	-1.77879	0.083	0.283	1.00617e-08	AT4G23010	Cut2h_DMSO_2h_Specific_Vs_Uncut_DMSO	LRC_Columella	Cut2h_DMSO_2h_Specific_Vs_Uncut_DMSO_LRC_Columella
186789	AT3G570107	4.15752e-13	0.865364	0.375	0.053	1.14864e-08	AT3G57010	Cut2h_DMSO_2h_Specific_Vs_Uncut_DMSO	LRC_Columella	Cut2h_DMSO_2h_Specific_Vs_Uncut_DMSO_LRC_Columella
186790	AT4G353108	4.40444e-13	0.949929	0.342	0.033	1.21686e-08	AT4G35310	Cut2h_DMSO_2h_Specific_Vs_Uncut_DMSO	LRC_Columella	Cut2h_DMSO_2h_Specific_Vs_Uncut_DMSO_LRC_Columella
186791	AT3G043008	4.97678e-13	1.57653	0.275	0	1.37499e-08	AT3G04300	Cut2h_DMSO_2h_Specific_Vs_Uncut_DMSO	LRC_Columella	Cut2h_DMSO_2h_Specific_Vs_Uncut_DMSO_LRC_Columella
186792	AT1G17060	5.10091e-13	-0.974883	0.003	0.105	1.40928e-08	AT1G17060	Cut2h_DMSO_2h_Specific_Vs_Uncut_DMSO	LRC_Columella	Cut2h_DMSO_2h_Specific_Vs_Uncut_DMSO_LRC_Columella
186793	AT3G16440	5.10091e-13	-1.65108	0.003	0.105	1.40928e-08	AT3G16440	Cut2h_DMSO_2h_Specific_Vs_Uncut_DMSO	LRC_Columella	Cut2h_DMSO_2h_Specific_Vs_Uncut_DMSO_LRC_Columella
186794	AT3G257901	5.23607e-13	-1.15169	0.009	0.125	1.44662e-08	AT3G25790	Cut2h_DMSO_2h_Specific_Vs_Uncut_DMSO	LRC_Columella	Cut2h_DMSO_2h_Specific_Vs_Uncut_DMSO_LRC_Columella
186795	AT4G202601	5.5121e-13	-1.5821	0.009	0.125	1.52288e-08	AT4G20260	Cut2h_DMSO_2h_Specific_Vs_Uncut_DMSO	LRC_Columella	Cut2h_DMSO_2h_Specific_Vs_Uncut_DMSO_LRC_Columella
186796	AT2G321908	5.62986e-13	1.40136	0.38	0.059	1.55542e-08	AT2G32190	Cut2h_DMSO_2h_Specific_Vs_Uncut_DMSO	LRC_Columella	Cut2h_DMSO_2h_Specific_Vs_Uncut_DMSO_LRC_Columella
186797	AT1G607108	6.60112e-13	1.07227	0.297	0.013	1.82376e-08	AT1G60710	Cut2h_DMSO_2h_Specific_Vs_Uncut_DMSO	LRC_Columella	Cut2h_DMSO_2h_Specific_Vs_Uncut_DMSO_LRC_Columella
186798	AT1G13480	6.6623e-13	-1.28346	0.01	0.132	1.84066e-08	AT1G13480	Cut2h_DMSO_2h_Specific_Vs_Uncut_DMSO	LRC_Columella	Cut2h_DMSO_2h_Specific_Vs_Uncut_DMSO_LRC_Columella
186799	AT1G638408	6.92927e-13	1.04595	0.415	0.079	1.91442e-08	AT1G63840	Cut2h_DMSO_2h_Specific_Vs_Uncut_DMSO	LRC_Columella	Cut2h_DMSO_2h_Specific_Vs_Uncut_DMSO_LRC_Columella
186800	AT4G360108	7.75572e-13	1.20082	0.309	0.02	2.14275e-08	AT4G36010	Cut2h_DMSO_2h_Specific_Vs_Uncut_DMSO	LRC_Columella	Cut2h_DMSO_2h_Specific_Vs_Uncut_DMSO_LRC_Columella
186801	AT5G429408	8.37988e-13	0.934738	0.347	0.039	2.31519e-08	AT5G42940	Cut2h_DMSO_2h_Specific_Vs_Uncut_DMSO	LRC_Columella	Cut2h_DMSO_2h_Specific_Vs_Uncut_DMSO_LRC_Columella
186802	AT2G243608	9.51464e-13	0.998666	0.371	0.053	2.62871e-08	AT2G24360	Cut2h_DMSO_2h_Specific_Vs_Uncut_DMSO	LRC_Columella	Cut2h_DMSO_2h_Specific_Vs_Uncut_DMSO_LRC_Columella
186803	AT1G193808	9.59274e-13	1.19723	0.354	0.046	2.65028e-08	AT1G19380	Cut2h_DMSO_2h_Specific_Vs_Uncut_DMSO	LRC_Columella	Cut2h_DMSO_2h_Specific_Vs_Uncut_DMSO_LRC_Columella
186804	AT4G175308	1.05151e-12	0.860998	0.466	0.112	2.9051e-08	AT4G17530	Cut2h_DMSO_2h_Specific_Vs_Uncut_DMSO	LRC_Columella	Cut2h_DMSO_2h_Specific_Vs_Uncut_DMSO_LRC_Columella
186805	AT5G575608	1.06187e-12	1.87824	0.333	0.039	2.93374e-08	AT5G57560	Cut2h_DMSO_2h_Specific_Vs_Uncut_DMSO	LRC_Columella	Cut2h_DMSO_2h_Specific_Vs_Uncut_DMSO_LRC_Columella
186806	AT1G133908	1.13774e-12	0.890994	0.484	0.118	3.14335e-08	AT1G13390	Cut2h_DMSO_2h_Specific_Vs_Uncut_DMSO	LRC_Columella	Cut2h_DMSO_2h_Specific_Vs_Uncut_DMSO_LRC_Columella
186807	AT4G347108	1.15992e-12	1.18908	0.328	0.033	3.20464e-08	AT4G34710	Cut2h_DMSO_2h_Specific_Vs_Uncut_DMSO	LRC_Columella	Cut2h_DMSO_2h_Specific_Vs_Uncut_DMSO_LRC_Columella
186808	AT3G136008	1.23203e-12	1.20825	0.411	0.086	3.40386e-08	AT3G13600	Cut2h_DMSO_2h_Specific_Vs_Uncut_DMSO	LRC_Columella	Cut2h_DMSO_2h_Specific_Vs_Uncut_DMSO_LRC_Columella
186809	AT2G278608	1.36094e-12	0.716912	0.608	0.197	3.76e-08	AT2G27860	Cut2h_DMSO_2h_Specific_Vs_Uncut_DMSO	LRC_Columella	Cut2h_DMSO_2h_Specific_Vs_Uncut_DMSO_LRC_Columella
186810	ATCG008004	1.37595e-12	1.01022	0.478	0.132	3.80148e-08	ATCG00800	Cut2h_DMSO_2h_Specific_Vs_Uncut_DMSO	LRC_Columella	Cut2h_DMSO_2h_Specific_Vs_Uncut_DMSO_LRC_Columella
186811	AT1G497308	1.3862e-12	1.20333	0.266	0	3.82979e-08	AT1G49730	Cut2h_DMSO_2h_Specific_Vs_Uncut_DMSO	LRC_Columella	Cut2h_DMSO_2h_Specific_Vs_Uncut_DMSO_LRC_Columella
186812	AT3G071608	1.47146e-12	0.943267	0.522	0.158	4.06535e-08	AT3G07160	Cut2h_DMSO_2h_Specific_Vs_Uncut_DMSO	LRC_Columella	Cut2h_DMSO_2h_Specific_Vs_Uncut_DMSO_LRC_Columella
186813	AT1G099708	1.53442e-12	1.03197	0.351	0.046	4.2393e-08	AT1G09970	Cut2h_DMSO_2h_Specific_Vs_Uncut_DMSO	LRC_Columella	Cut2h_DMSO_2h_Specific_Vs_Uncut_DMSO_LRC_Columella
186814	AT1G28480	1.73879e-12	-1.22913	0.014	0.138	4.80394e-08	AT1G28480	Cut2h_DMSO_2h_Specific_Vs_Uncut_DMSO	LRC_Columella	Cut2h_DMSO_2h_Specific_Vs_Uncut_DMSO_LRC_Columella
186815	AT3G536208	1.81686e-12	0.920473	0.387	0.066	5.01963e-08	AT3G53620	Cut2h_DMSO_2h_Specific_Vs_Uncut_DMSO	LRC_Columella	Cut2h_DMSO_2h_Specific_Vs_Uncut_DMSO_LRC_Columella
186816	AT5G151301	2.06052e-12	-1.33648	0.012	0.132	5.69281e-08	AT5G15130	Cut2h_DMSO_2h_Specific_Vs_Uncut_DMSO	LRC_Columella	Cut2h_DMSO_2h_Specific_Vs_Uncut_DMSO_LRC_Columella
186817	AT2G402808	2.10376e-12	0.956261	0.33	0.033	5.81226e-08	AT2G40280	Cut2h_DMSO_2h_Specific_Vs_Uncut_DMSO	LRC_Columella	Cut2h_DMSO_2h_Specific_Vs_Uncut_DMSO_LRC_Columella
186818	AT2G308708	2.12126e-12	0.60916	0.67	0.257	5.86061e-08	AT2G30870	Cut2h_DMSO_2h_Specific_Vs_Uncut_DMSO	LRC_Columella	Cut2h_DMSO_2h_Specific_Vs_Uncut_DMSO_LRC_Columella
186819	AT2G233208	2.16407e-12	0.913289	0.435	0.092	5.97888e-08	AT2G23320	Cut2h_DMSO_2h_Specific_Vs_Uncut_DMSO	LRC_Columella	Cut2h_DMSO_2h_Specific_Vs_Uncut_DMSO_LRC_Columella
186820	AT3G015166	2.32452e-12	-1.73965	0.098	0.296	6.42218e-08	AT3G01516	Cut2h_DMSO_2h_Specific_Vs_Uncut_DMSO	LRC_Columella	Cut2h_DMSO_2h_Specific_Vs_Uncut_DMSO_LRC_Columella
186821	AT4G342005	2.3404e-12	0.684273	0.608	0.197	6.46605e-08	AT4G34200	Cut2h_DMSO_2h_Specific_Vs_Uncut_DMSO	LRC_Columella	Cut2h_DMSO_2h_Specific_Vs_Uncut_DMSO_LRC_Columella
186822	AT2G380108	2.54276e-12	1.0832	0.288	0.013	7.02514e-08	AT2G38010	Cut2h_DMSO_2h_Specific_Vs_Uncut_DMSO	LRC_Columella	Cut2h_DMSO_2h_Specific_Vs_Uncut_DMSO_LRC_Columella
186823	AT2G208508	2.74392e-12	1.08202	0.275	0.007	7.5809e-08	AT2G20850	Cut2h_DMSO_2h_Specific_Vs_Uncut_DMSO	LRC_Columella	Cut2h_DMSO_2h_Specific_Vs_Uncut_DMSO_LRC_Columella
186824	AT2G270808	2.91314e-12	1.22707	0.358	0.059	8.04842e-08	AT2G27080	Cut2h_DMSO_2h_Specific_Vs_Uncut_DMSO	LRC_Columella	Cut2h_DMSO_2h_Specific_Vs_Uncut_DMSO_LRC_Columella
186825	AT1G51470	3.00876e-12	-1.98235	0.01	0.125	8.31261e-08	AT1G51470	Cut2h_DMSO_2h_Specific_Vs_Uncut_DMSO	LRC_Columella	Cut2h_DMSO_2h_Specific_Vs_Uncut_DMSO_LRC_Columella
186826	AT4G241908	3.11304e-12	0.740883	0.836	0.414	8.6007e-08	AT4G24190	Cut2h_DMSO_2h_Specific_Vs_Uncut_DMSO	LRC_Columella	Cut2h_DMSO_2h_Specific_Vs_Uncut_DMSO_LRC_Columella
186827	AT1G099408	3.1148e-12	1.14107	0.295	0.02	8.60557e-08	AT1G09940	Cut2h_DMSO_2h_Specific_Vs_Uncut_DMSO	LRC_Columella	Cut2h_DMSO_2h_Specific_Vs_Uncut_DMSO_LRC_Columella
186828	AT5G024908	3.25778e-12	0.975915	0.404	0.079	9.0006e-08	AT5G02490	Cut2h_DMSO_2h_Specific_Vs_Uncut_DMSO	LRC_Columella	Cut2h_DMSO_2h_Specific_Vs_Uncut_DMSO_LRC_Columella
186829	AT4G277208	3.3396e-12	0.819907	0.465	0.118	9.22664e-08	AT4G27720	Cut2h_DMSO_2h_Specific_Vs_Uncut_DMSO	LRC_Columella	Cut2h_DMSO_2h_Specific_Vs_Uncut_DMSO_LRC_Columella
186830	AT3G555608	3.34845e-12	0.966836	0.344	0.046	9.25109e-08	AT3G55560	Cut2h_DMSO_2h_Specific_Vs_Uncut_DMSO	LRC_Columella	Cut2h_DMSO_2h_Specific_Vs_Uncut_DMSO_LRC_Columella
186831	AT4G34410	3.38452e-12	-1.2101	0.024	0.164	9.35075e-08	AT4G34410	Cut2h_DMSO_2h_Specific_Vs_Uncut_DMSO	LRC_Columella	Cut2h_DMSO_2h_Specific_Vs_Uncut_DMSO_LRC_Columella
186832	AT2G32430	4.21192e-12	-1.02321	0.005	0.105	1.16367e-07	AT2G32430	Cut2h_DMSO_2h_Specific_Vs_Uncut_DMSO	LRC_Columella	Cut2h_DMSO_2h_Specific_Vs_Uncut_DMSO_LRC_Columella
186833	AT1G634203	4.33809e-12	-1.36296	0.022	0.158	1.19853e-07	AT1G63420	Cut2h_DMSO_2h_Specific_Vs_Uncut_DMSO	LRC_Columella	Cut2h_DMSO_2h_Specific_Vs_Uncut_DMSO_LRC_Columella
186834	AT5G42580	4.35408e-12	-0.908946	0.005	0.105	1.20295e-07	AT5G42580	Cut2h_DMSO_2h_Specific_Vs_Uncut_DMSO	LRC_Columella	Cut2h_DMSO_2h_Specific_Vs_Uncut_DMSO_LRC_Columella
186835	AT3G164101	4.3574e-12	-1.63982	0.078	0.263	1.20386e-07	AT3G16410	Cut2h_DMSO_2h_Specific_Vs_Uncut_DMSO	LRC_Columella	Cut2h_DMSO_2h_Specific_Vs_Uncut_DMSO_LRC_Columella
186836	AT2G45400	4.37636e-12	-1.56934	0.06	0.237	1.2091e-07	AT2G45400	Cut2h_DMSO_2h_Specific_Vs_Uncut_DMSO	LRC_Columella	Cut2h_DMSO_2h_Specific_Vs_Uncut_DMSO_LRC_Columella
186837	AT1G273308	4.94595e-12	0.779962	0.508	0.138	1.36647e-07	AT1G27330	Cut2h_DMSO_2h_Specific_Vs_Uncut_DMSO	LRC_Columella	Cut2h_DMSO_2h_Specific_Vs_Uncut_DMSO_LRC_Columella
186838	AT1G057108	5.04807e-12	1.06586	0.283	0.013	1.39468e-07	AT1G05710	Cut2h_DMSO_2h_Specific_Vs_Uncut_DMSO	LRC_Columella	Cut2h_DMSO_2h_Specific_Vs_Uncut_DMSO_LRC_Columella
186839	ATCG007704	5.41556e-12	1.01202	0.392	0.079	1.49621e-07	ATCG00770	Cut2h_DMSO_2h_Specific_Vs_Uncut_DMSO	LRC_Columella	Cut2h_DMSO_2h_Specific_Vs_Uncut_DMSO_LRC_Columella
186840	AT1G299808	5.6602e-12	0.975104	0.304	0.026	1.5638e-07	AT1G29980	Cut2h_DMSO_2h_Specific_Vs_Uncut_DMSO	LRC_Columella	Cut2h_DMSO_2h_Specific_Vs_Uncut_DMSO_LRC_Columella
186841	AT1G248801	5.76379e-12	0.572207	0.934	0.651	1.59242e-07	AT1G24880	Cut2h_DMSO_2h_Specific_Vs_Uncut_DMSO	LRC_Columella	Cut2h_DMSO_2h_Specific_Vs_Uncut_DMSO_LRC_Columella
186842	AT5G420208	6.342e-12	0.72214	0.895	0.546	1.75217e-07	AT5G42020	Cut2h_DMSO_2h_Specific_Vs_Uncut_DMSO	LRC_Columella	Cut2h_DMSO_2h_Specific_Vs_Uncut_DMSO_LRC_Columella
186843	AT5G484508	6.67113e-12	1.01089	0.29	0.02	1.8431e-07	AT5G48450	Cut2h_DMSO_2h_Specific_Vs_Uncut_DMSO	LRC_Columella	Cut2h_DMSO_2h_Specific_Vs_Uncut_DMSO_LRC_Columella
186844	AT5G579907	6.96431e-12	0.677154	0.594	0.204	1.9241e-07	AT5G57990	Cut2h_DMSO_2h_Specific_Vs_Uncut_DMSO	LRC_Columella	Cut2h_DMSO_2h_Specific_Vs_Uncut_DMSO_LRC_Columella
186845	AT2G371108	7.3271e-12	0.714768	0.47	0.118	2.02433e-07	AT2G37110	Cut2h_DMSO_2h_Specific_Vs_Uncut_DMSO	LRC_Columella	Cut2h_DMSO_2h_Specific_Vs_Uncut_DMSO_LRC_Columella
186846	AT5G571108	7.62456e-12	1.10054	0.485	0.151	2.10651e-07	AT5G57110	Cut2h_DMSO_2h_Specific_Vs_Uncut_DMSO	LRC_Columella	Cut2h_DMSO_2h_Specific_Vs_Uncut_DMSO_LRC_Columella
186847	AT1G782408	8.03798e-12	0.843453	0.525	0.164	2.22073e-07	AT1G78240	Cut2h_DMSO_2h_Specific_Vs_Uncut_DMSO	LRC_Columella	Cut2h_DMSO_2h_Specific_Vs_Uncut_DMSO_LRC_Columella
186848	AT2G271508	9.20362e-12	0.972212	0.264	0.007	2.54278e-07	AT2G27150	Cut2h_DMSO_2h_Specific_Vs_Uncut_DMSO	LRC_Columella	Cut2h_DMSO_2h_Specific_Vs_Uncut_DMSO_LRC_Columella
186849	AT1G180801	9.5094e-12	0.594212	0.872	0.467	2.62726e-07	AT1G18080	Cut2h_DMSO_2h_Specific_Vs_Uncut_DMSO	LRC_Columella	Cut2h_DMSO_2h_Specific_Vs_Uncut_DMSO_LRC_Columella
186850	AT4G222128	9.78572e-12	0.969302	0.328	0.039	2.7036e-07	AT4G22212	Cut2h_DMSO_2h_Specific_Vs_Uncut_DMSO	LRC_Columella	Cut2h_DMSO_2h_Specific_Vs_Uncut_DMSO_LRC_Columella
186851	AT5G207001	9.95275e-12	-1.10103	0.014	0.132	2.74974e-07	AT5G20700	Cut2h_DMSO_2h_Specific_Vs_Uncut_DMSO	LRC_Columella	Cut2h_DMSO_2h_Specific_Vs_Uncut_DMSO_LRC_Columella
186852	AT2G368508	1.09055e-11	0.798892	0.53	0.158	3.01297e-07	AT2G36850	Cut2h_DMSO_2h_Specific_Vs_Uncut_DMSO	LRC_Columella	Cut2h_DMSO_2h_Specific_Vs_Uncut_DMSO_LRC_Columella
186853	AT5G535908	1.09227e-11	1.26427	0.287	0.02	3.01773e-07	AT5G53590	Cut2h_DMSO_2h_Specific_Vs_Uncut_DMSO	LRC_Columella	Cut2h_DMSO_2h_Specific_Vs_Uncut_DMSO_LRC_Columella
186854	AT2G256908	1.10834e-11	1.04148	0.263	0.007	3.06212e-07	AT2G25690	Cut2h_DMSO_2h_Specific_Vs_Uncut_DMSO	LRC_Columella	Cut2h_DMSO_2h_Specific_Vs_Uncut_DMSO_LRC_Columella
186855	AT2G251108	1.18067e-11	0.70229	0.456	0.118	3.26197e-07	AT2G25110	Cut2h_DMSO_2h_Specific_Vs_Uncut_DMSO	LRC_Columella	Cut2h_DMSO_2h_Specific_Vs_Uncut_DMSO_LRC_Columella
186856	AT1G233608	1.18827e-11	0.934909	0.301	0.026	3.28296e-07	AT1G23360	Cut2h_DMSO_2h_Specific_Vs_Uncut_DMSO	LRC_Columella	Cut2h_DMSO_2h_Specific_Vs_Uncut_DMSO_LRC_Columella
186857	AT5G276602	1.29016e-11	0.52551	0.553	0.171	3.56445e-07	AT5G27660	Cut2h_DMSO_2h_Specific_Vs_Uncut_DMSO	LRC_Columella	Cut2h_DMSO_2h_Specific_Vs_Uncut_DMSO_LRC_Columella
186858	AT2G39420	1.46097e-11	-0.99316	0.012	0.125	4.03636e-07	AT2G39420	Cut2h_DMSO_2h_Specific_Vs_Uncut_DMSO	LRC_Columella	Cut2h_DMSO_2h_Specific_Vs_Uncut_DMSO_LRC_Columella
186859	AT1G775108	1.51644e-11	0.943281	0.368	0.066	4.18962e-07	AT1G77510	Cut2h_DMSO_2h_Specific_Vs_Uncut_DMSO	LRC_Columella	Cut2h_DMSO_2h_Specific_Vs_Uncut_DMSO_LRC_Columella
186860	AT5G130005	1.72855e-11	0.583086	0.522	0.158	4.77565e-07	AT5G13000	Cut2h_DMSO_2h_Specific_Vs_Uncut_DMSO	LRC_Columella	Cut2h_DMSO_2h_Specific_Vs_Uncut_DMSO_LRC_Columella
186861	AT5G420508	1.74551e-11	0.636996	0.634	0.23	4.82249e-07	AT5G42050	Cut2h_DMSO_2h_Specific_Vs_Uncut_DMSO	LRC_Columella	Cut2h_DMSO_2h_Specific_Vs_Uncut_DMSO_LRC_Columella
186862	AT5G036306	1.9202e-11	0.82377	0.677	0.283	5.30514e-07	AT5G03630	Cut2h_DMSO_2h_Specific_Vs_Uncut_DMSO	LRC_Columella	Cut2h_DMSO_2h_Specific_Vs_Uncut_DMSO_LRC_Columella
186863	AT3G027508	1.92682e-11	0.888826	0.285	0.02	5.32342e-07	AT3G02750	Cut2h_DMSO_2h_Specific_Vs_Uncut_DMSO	LRC_Columella	Cut2h_DMSO_2h_Specific_Vs_Uncut_DMSO_LRC_Columella
186864	AT1G215807	1.95528e-11	0.789757	0.444	0.112	5.40206e-07	AT1G21580	Cut2h_DMSO_2h_Specific_Vs_Uncut_DMSO	LRC_Columella	Cut2h_DMSO_2h_Specific_Vs_Uncut_DMSO_LRC_Columella
186865	AT4G309968	2.0605e-11	0.836386	0.32	0.039	5.69275e-07	AT4G30996	Cut2h_DMSO_2h_Specific_Vs_Uncut_DMSO	LRC_Columella	Cut2h_DMSO_2h_Specific_Vs_Uncut_DMSO_LRC_Columella
186866	AT1G54010	2.12338e-11	-1.71129	0.047	0.204	5.86647e-07	AT1G54010	Cut2h_DMSO_2h_Specific_Vs_Uncut_DMSO	LRC_Columella	Cut2h_DMSO_2h_Specific_Vs_Uncut_DMSO_LRC_Columella
186867	AT4G313201	2.18903e-11	-1.39183	0.04	0.191	6.04786e-07	AT4G31320	Cut2h_DMSO_2h_Specific_Vs_Uncut_DMSO	LRC_Columella	Cut2h_DMSO_2h_Specific_Vs_Uncut_DMSO_LRC_Columella
186868	AT3G574508	2.40566e-11	0.858223	0.453	0.125	6.64634e-07	AT3G57450	Cut2h_DMSO_2h_Specific_Vs_Uncut_DMSO	LRC_Columella	Cut2h_DMSO_2h_Specific_Vs_Uncut_DMSO_LRC_Columella
186869	AT4G341351	2.7562e-11	-1.18919	0.017	0.138	7.61482e-07	AT4G34135	Cut2h_DMSO_2h_Specific_Vs_Uncut_DMSO	LRC_Columella	Cut2h_DMSO_2h_Specific_Vs_Uncut_DMSO_LRC_Columella
186870	AT3G251408	3.00537e-11	0.938643	0.344	0.059	8.30323e-07	AT3G25140	Cut2h_DMSO_2h_Specific_Vs_Uncut_DMSO	LRC_Columella	Cut2h_DMSO_2h_Specific_Vs_Uncut_DMSO_LRC_Columella
186871	AT5G169108	3.01586e-11	0.831216	0.375	0.072	8.3322e-07	AT5G16910	Cut2h_DMSO_2h_Specific_Vs_Uncut_DMSO	LRC_Columella	Cut2h_DMSO_2h_Specific_Vs_Uncut_DMSO_LRC_Columella
186872	AT1G154207	3.16316e-11	0.613307	0.392	0.079	8.73918e-07	AT1G15420	Cut2h_DMSO_2h_Specific_Vs_Uncut_DMSO	LRC_Columella	Cut2h_DMSO_2h_Specific_Vs_Uncut_DMSO_LRC_Columella
186873	AT1G320507	3.22929e-11	0.698708	0.544	0.171	8.92189e-07	AT1G32050	Cut2h_DMSO_2h_Specific_Vs_Uncut_DMSO	LRC_Columella	Cut2h_DMSO_2h_Specific_Vs_Uncut_DMSO_LRC_Columella
186874	AT3G055808	3.37488e-11	1.092	0.252	0.007	9.3241e-07	AT3G05580	Cut2h_DMSO_2h_Specific_Vs_Uncut_DMSO	LRC_Columella	Cut2h_DMSO_2h_Specific_Vs_Uncut_DMSO_LRC_Columella
186875	AT4G156108	3.41298e-11	1.36973	0.295	0.033	9.42938e-07	AT4G15610	Cut2h_DMSO_2h_Specific_Vs_Uncut_DMSO	LRC_Columella	Cut2h_DMSO_2h_Specific_Vs_Uncut_DMSO_LRC_Columella
186876	AT5G489308	3.46517e-11	1.102	0.263	0.013	9.57356e-07	AT5G48930	Cut2h_DMSO_2h_Specific_Vs_Uncut_DMSO	LRC_Columella	Cut2h_DMSO_2h_Specific_Vs_Uncut_DMSO_LRC_Columella
186877	AT5G563202	4.00383e-11	-1.97476	0.064	0.23	1.10618e-06	AT5G56320	Cut2h_DMSO_2h_Specific_Vs_Uncut_DMSO	LRC_Columella	Cut2h_DMSO_2h_Specific_Vs_Uncut_DMSO_LRC_Columella
186878	AT5G121408	4.15474e-11	1.0026	0.342	0.059	1.14787e-06	AT5G12140	Cut2h_DMSO_2h_Specific_Vs_Uncut_DMSO	LRC_Columella	Cut2h_DMSO_2h_Specific_Vs_Uncut_DMSO_LRC_Columella
186879	AT1G049808	4.26282e-11	0.937392	0.37	0.072	1.17773e-06	AT1G04980	Cut2h_DMSO_2h_Specific_Vs_Uncut_DMSO	LRC_Columella	Cut2h_DMSO_2h_Specific_Vs_Uncut_DMSO_LRC_Columella
186880	AT1G277608	4.51144e-11	0.912145	0.358	0.066	1.24642e-06	AT1G27760	Cut2h_DMSO_2h_Specific_Vs_Uncut_DMSO	LRC_Columella	Cut2h_DMSO_2h_Specific_Vs_Uncut_DMSO_LRC_Columella
186881	AT3G519808	4.57886e-11	0.911788	0.332	0.053	1.26505e-06	AT3G51980	Cut2h_DMSO_2h_Specific_Vs_Uncut_DMSO	LRC_Columella	Cut2h_DMSO_2h_Specific_Vs_Uncut_DMSO_LRC_Columella
186882	AT3G205008	4.62367e-11	0.909538	0.307	0.039	1.27743e-06	AT3G20500	Cut2h_DMSO_2h_Specific_Vs_Uncut_DMSO	LRC_Columella	Cut2h_DMSO_2h_Specific_Vs_Uncut_DMSO_LRC_Columella
186883	AT1G786601	5.32154e-11	-1.62754	0.095	0.276	1.47024e-06	AT1G78660	Cut2h_DMSO_2h_Specific_Vs_Uncut_DMSO	LRC_Columella	Cut2h_DMSO_2h_Specific_Vs_Uncut_DMSO_LRC_Columella
186884	AT1G222808	5.35114e-11	0.848909	0.484	0.151	1.47841e-06	AT1G22280	Cut2h_DMSO_2h_Specific_Vs_Uncut_DMSO	LRC_Columella	Cut2h_DMSO_2h_Specific_Vs_Uncut_DMSO_LRC_Columella
186885	AT5G561407	5.54585e-11	0.945257	0.309	0.039	1.53221e-06	AT5G56140	Cut2h_DMSO_2h_Specific_Vs_Uncut_DMSO	LRC_Columella	Cut2h_DMSO_2h_Specific_Vs_Uncut_DMSO_LRC_Columella
186886	AT3G109308	5.60058e-11	1.0623	0.361	0.072	1.54733e-06	AT3G10930	Cut2h_DMSO_2h_Specific_Vs_Uncut_DMSO	LRC_Columella	Cut2h_DMSO_2h_Specific_Vs_Uncut_DMSO_LRC_Columella
186887	AT3G293608	5.67988e-11	0.817523	0.38	0.079	1.56924e-06	AT3G29360	Cut2h_DMSO_2h_Specific_Vs_Uncut_DMSO	LRC_Columella	Cut2h_DMSO_2h_Specific_Vs_Uncut_DMSO_LRC_Columella
186888	AT5G49510	6.08615e-11	0.583406	0.492	0.151	1.68148e-06	AT5G49510	Cut2h_DMSO_2h_Specific_Vs_Uncut_DMSO	LRC_Columella	Cut2h_DMSO_2h_Specific_Vs_Uncut_DMSO_LRC_Columella
186889	AT4G380508	6.57359e-11	0.889541	0.247	0.007	1.81615e-06	AT4G38050	Cut2h_DMSO_2h_Specific_Vs_Uncut_DMSO	LRC_Columella	Cut2h_DMSO_2h_Specific_Vs_Uncut_DMSO_LRC_Columella
186890	AT4G007405	6.64899e-11	0.781204	0.323	0.046	1.83698e-06	AT4G00740	Cut2h_DMSO_2h_Specific_Vs_Uncut_DMSO	LRC_Columella	Cut2h_DMSO_2h_Specific_Vs_Uncut_DMSO_LRC_Columella
186891	AT3G633808	7.33045e-11	1.05406	0.231	0	2.02526e-06	AT3G63380	Cut2h_DMSO_2h_Specific_Vs_Uncut_DMSO	LRC_Columella	Cut2h_DMSO_2h_Specific_Vs_Uncut_DMSO_LRC_Columella
186892	AT5G465908	7.33049e-11	1.62867	0.231	0	2.02527e-06	AT5G46590	Cut2h_DMSO_2h_Specific_Vs_Uncut_DMSO	LRC_Columella	Cut2h_DMSO_2h_Specific_Vs_Uncut_DMSO_LRC_Columella
186893	AT2G288406	7.71603e-11	0.728289	0.587	0.217	2.13179e-06	AT2G28840	Cut2h_DMSO_2h_Specific_Vs_Uncut_DMSO	LRC_Columella	Cut2h_DMSO_2h_Specific_Vs_Uncut_DMSO_LRC_Columella
186894	AT5G439008	8.17077e-11	0.819702	0.522	0.171	2.25742e-06	AT5G43900	Cut2h_DMSO_2h_Specific_Vs_Uncut_DMSO	LRC_Columella	Cut2h_DMSO_2h_Specific_Vs_Uncut_DMSO_LRC_Columella
186895	AT5G415201	8.49276e-11	0.609119	0.877	0.493	2.34638e-06	AT5G41520	Cut2h_DMSO_2h_Specific_Vs_Uncut_DMSO	LRC_Columella	Cut2h_DMSO_2h_Specific_Vs_Uncut_DMSO_LRC_Columella
186896	AT1G62570	8.58371e-11	-1.14215	0.012	0.118	2.37151e-06	AT1G62570	Cut2h_DMSO_2h_Specific_Vs_Uncut_DMSO	LRC_Columella	Cut2h_DMSO_2h_Specific_Vs_Uncut_DMSO_LRC_Columella
186897	AT3G576603	8.66395e-11	0.698263	0.368	0.072	2.39368e-06	AT3G57660	Cut2h_DMSO_2h_Specific_Vs_Uncut_DMSO	LRC_Columella	Cut2h_DMSO_2h_Specific_Vs_Uncut_DMSO_LRC_Columella
186898	AT5G194408	8.95721e-11	0.704932	0.487	0.151	2.4747e-06	AT5G19440	Cut2h_DMSO_2h_Specific_Vs_Uncut_DMSO	LRC_Columella	Cut2h_DMSO_2h_Specific_Vs_Uncut_DMSO_LRC_Columella
186899	AT5G620708	1.22948e-10	1.02622	0.24	0.007	3.39681e-06	AT5G62070	Cut2h_DMSO_2h_Specific_Vs_Uncut_DMSO	LRC_Columella	Cut2h_DMSO_2h_Specific_Vs_Uncut_DMSO_LRC_Columella
186900	AT4G188908	1.31677e-10	0.725913	0.421	0.105	3.63797e-06	AT4G18890	Cut2h_DMSO_2h_Specific_Vs_Uncut_DMSO	LRC_Columella	Cut2h_DMSO_2h_Specific_Vs_Uncut_DMSO_LRC_Columella
186901	AT2G322507	1.32921e-10	0.892644	0.266	0.02	3.67234e-06	AT2G32250	Cut2h_DMSO_2h_Specific_Vs_Uncut_DMSO	LRC_Columella	Cut2h_DMSO_2h_Specific_Vs_Uncut_DMSO_LRC_Columella
186902	AT1G566801	1.49074e-10	-1.1827	0.022	0.145	4.11861e-06	AT1G56680	Cut2h_DMSO_2h_Specific_Vs_Uncut_DMSO	LRC_Columella	Cut2h_DMSO_2h_Specific_Vs_Uncut_DMSO_LRC_Columella
186903	AT2G014508	1.52838e-10	0.694569	0.696	0.303	4.22262e-06	AT2G01450	Cut2h_DMSO_2h_Specific_Vs_Uncut_DMSO	LRC_Columella	Cut2h_DMSO_2h_Specific_Vs_Uncut_DMSO_LRC_Columella
186904	AT4G28720	1.58896e-10	-0.975312	0.01	0.112	4.38997e-06	AT4G28720	Cut2h_DMSO_2h_Specific_Vs_Uncut_DMSO	LRC_Columella	Cut2h_DMSO_2h_Specific_Vs_Uncut_DMSO_LRC_Columella
186905	AT1G088908	1.71583e-10	1.1586	0.237	0.007	4.7405e-06	AT1G08890	Cut2h_DMSO_2h_Specific_Vs_Uncut_DMSO	LRC_Columella	Cut2h_DMSO_2h_Specific_Vs_Uncut_DMSO_LRC_Columella
186906	AT4G180308	2.12557e-10	0.594744	0.694	0.296	5.87252e-06	AT4G18030	Cut2h_DMSO_2h_Specific_Vs_Uncut_DMSO	LRC_Columella	Cut2h_DMSO_2h_Specific_Vs_Uncut_DMSO_LRC_Columella
186907	AT4G385501	2.19811e-10	-1.16124	0.035	0.171	6.07293e-06	AT4G38550	Cut2h_DMSO_2h_Specific_Vs_Uncut_DMSO	LRC_Columella	Cut2h_DMSO_2h_Specific_Vs_Uncut_DMSO_LRC_Columella
186908	AT1G689901	2.20049e-10	0.611546	0.347	0.066	6.07952e-06	AT1G68990	Cut2h_DMSO_2h_Specific_Vs_Uncut_DMSO	LRC_Columella	Cut2h_DMSO_2h_Specific_Vs_Uncut_DMSO_LRC_Columella
186909	AT4G247404	2.20625e-10	0.762116	0.368	0.079	6.09541e-06	AT4G24740	Cut2h_DMSO_2h_Specific_Vs_Uncut_DMSO	LRC_Columella	Cut2h_DMSO_2h_Specific_Vs_Uncut_DMSO_LRC_Columella
186910	AT4G144208	2.21619e-10	0.705137	0.447	0.125	6.12289e-06	AT4G14420	Cut2h_DMSO_2h_Specific_Vs_Uncut_DMSO	LRC_Columella	Cut2h_DMSO_2h_Specific_Vs_Uncut_DMSO_LRC_Columella
186911	AT3G568605	2.21692e-10	0.697533	0.354	0.072	6.12491e-06	AT3G56860	Cut2h_DMSO_2h_Specific_Vs_Uncut_DMSO	LRC_Columella	Cut2h_DMSO_2h_Specific_Vs_Uncut_DMSO_LRC_Columella
186912	AT1G743808	2.54814e-10	0.753773	0.37	0.079	7.04001e-06	AT1G74380	Cut2h_DMSO_2h_Specific_Vs_Uncut_DMSO	LRC_Columella	Cut2h_DMSO_2h_Specific_Vs_Uncut_DMSO_LRC_Columella
186913	AT1G194507	2.56037e-10	1.3366	0.266	0.026	7.07379e-06	AT1G19450	Cut2h_DMSO_2h_Specific_Vs_Uncut_DMSO	LRC_Columella	Cut2h_DMSO_2h_Specific_Vs_Uncut_DMSO_LRC_Columella
186914	AT3G180008	2.57398e-10	-1.50475	0.119	0.303	7.1114e-06	AT3G18000	Cut2h_DMSO_2h_Specific_Vs_Uncut_DMSO	LRC_Columella	Cut2h_DMSO_2h_Specific_Vs_Uncut_DMSO_LRC_Columella
186915	AT4G320208	2.63134e-10	0.725916	0.487	0.158	7.26988e-06	AT4G32020	Cut2h_DMSO_2h_Specific_Vs_Uncut_DMSO	LRC_Columella	Cut2h_DMSO_2h_Specific_Vs_Uncut_DMSO_LRC_Columella
186916	AT3G152108	2.84491e-10	0.647111	0.363	0.079	7.85991e-06	AT3G15210	Cut2h_DMSO_2h_Specific_Vs_Uncut_DMSO	LRC_Columella	Cut2h_DMSO_2h_Specific_Vs_Uncut_DMSO_LRC_Columella
186917	AT4G161432	3.01651e-10	0.615074	0.363	0.072	8.33403e-06	AT4G16143	Cut2h_DMSO_2h_Specific_Vs_Uncut_DMSO	LRC_Columella	Cut2h_DMSO_2h_Specific_Vs_Uncut_DMSO_LRC_Columella
186918	AT1G546907	3.11882e-10	0.962029	0.508	0.184	8.61669e-06	AT1G54690	Cut2h_DMSO_2h_Specific_Vs_Uncut_DMSO	LRC_Columella	Cut2h_DMSO_2h_Specific_Vs_Uncut_DMSO_LRC_Columella
186919	AT5G597908	3.32023e-10	0.730505	0.39	0.092	9.17313e-06	AT5G59790	Cut2h_DMSO_2h_Specific_Vs_Uncut_DMSO	LRC_Columella	Cut2h_DMSO_2h_Specific_Vs_Uncut_DMSO_LRC_Columella
186920	AT3G267008	3.46816e-10	1.03605	0.256	0.02	9.58183e-06	AT3G26700	Cut2h_DMSO_2h_Specific_Vs_Uncut_DMSO	LRC_Columella	Cut2h_DMSO_2h_Specific_Vs_Uncut_DMSO_LRC_Columella
186921	AT1G198507	4.02723e-10	0.559563	0.468	0.138	1.11264e-05	AT1G19850	Cut2h_DMSO_2h_Specific_Vs_Uncut_DMSO	LRC_Columella	Cut2h_DMSO_2h_Specific_Vs_Uncut_DMSO_LRC_Columella
186922	AT4G249208	4.22323e-10	0.524991	0.718	0.336	1.16679e-05	AT4G24920	Cut2h_DMSO_2h_Specific_Vs_Uncut_DMSO	LRC_Columella	Cut2h_DMSO_2h_Specific_Vs_Uncut_DMSO_LRC_Columella
186923	AT5G607902	4.25382e-10	0.65093	0.565	0.217	1.17525e-05	AT5G60790	Cut2h_DMSO_2h_Specific_Vs_Uncut_DMSO	LRC_Columella	Cut2h_DMSO_2h_Specific_Vs_Uncut_DMSO_LRC_Columella
186924	AT1G158008	4.26654e-10	0.859894	0.283	0.033	1.17876e-05	AT1G15800	Cut2h_DMSO_2h_Specific_Vs_Uncut_DMSO	LRC_Columella	Cut2h_DMSO_2h_Specific_Vs_Uncut_DMSO_LRC_Columella
186925	AT5G022308	4.46661e-10	0.949489	0.335	0.066	1.23404e-05	AT5G02230	Cut2h_DMSO_2h_Specific_Vs_Uncut_DMSO	LRC_Columella	Cut2h_DMSO_2h_Specific_Vs_Uncut_DMSO_LRC_Columella
186926	AT3G568808	4.6084e-10	0.850311	0.497	0.178	1.27321e-05	AT3G56880	Cut2h_DMSO_2h_Specific_Vs_Uncut_DMSO	LRC_Columella	Cut2h_DMSO_2h_Specific_Vs_Uncut_DMSO_LRC_Columella
186927	AT4G120408	4.61742e-10	0.684081	0.399	0.099	1.2757e-05	AT4G12040	Cut2h_DMSO_2h_Specific_Vs_Uncut_DMSO	LRC_Columella	Cut2h_DMSO_2h_Specific_Vs_Uncut_DMSO_LRC_Columella
186928	AT5G140008	4.93644e-10	0.839554	0.292	0.039	1.36384e-05	AT5G14000	Cut2h_DMSO_2h_Specific_Vs_Uncut_DMSO	LRC_Columella	Cut2h_DMSO_2h_Specific_Vs_Uncut_DMSO_LRC_Columella
186929	AT4G30490	4.97743e-10	-1.36493	0.024	0.145	1.37516e-05	AT4G30490	Cut2h_DMSO_2h_Specific_Vs_Uncut_DMSO	LRC_Columella	Cut2h_DMSO_2h_Specific_Vs_Uncut_DMSO_LRC_Columella
186930	AT2G24850	5.03276e-10	-2.13205	0.067	0.224	1.39045e-05	AT2G24850	Cut2h_DMSO_2h_Specific_Vs_Uncut_DMSO	LRC_Columella	Cut2h_DMSO_2h_Specific_Vs_Uncut_DMSO_LRC_Columella
186931	AT1G662708	5.13861e-10	0.40305	0.511	0.158	1.41969e-05	AT1G66270	Cut2h_DMSO_2h_Specific_Vs_Uncut_DMSO	LRC_Columella	Cut2h_DMSO_2h_Specific_Vs_Uncut_DMSO_LRC_Columella
186932	AT4G305308	5.19157e-10	0.756158	0.371	0.086	1.43433e-05	AT4G30530	Cut2h_DMSO_2h_Specific_Vs_Uncut_DMSO	LRC_Columella	Cut2h_DMSO_2h_Specific_Vs_Uncut_DMSO_LRC_Columella
186933	AT3G157308	5.3373e-10	0.615063	0.499	0.158	1.47459e-05	AT3G15730	Cut2h_DMSO_2h_Specific_Vs_Uncut_DMSO	LRC_Columella	Cut2h_DMSO_2h_Specific_Vs_Uncut_DMSO_LRC_Columella
186934	AT1G015508	5.59342e-10	0.503584	0.402	0.099	1.54535e-05	AT1G01550	Cut2h_DMSO_2h_Specific_Vs_Uncut_DMSO	LRC_Columella	Cut2h_DMSO_2h_Specific_Vs_Uncut_DMSO_LRC_Columella
186935	AT5G037401	5.74493e-10	0.477609	0.423	0.118	1.58721e-05	AT5G03740	Cut2h_DMSO_2h_Specific_Vs_Uncut_DMSO	LRC_Columella	Cut2h_DMSO_2h_Specific_Vs_Uncut_DMSO_LRC_Columella
186936	AT3G241807	5.94446e-10	0.746554	0.323	0.059	1.64233e-05	AT3G24180	Cut2h_DMSO_2h_Specific_Vs_Uncut_DMSO	LRC_Columella	Cut2h_DMSO_2h_Specific_Vs_Uncut_DMSO_LRC_Columella
186937	AT1G659608	5.97253e-10	0.986786	0.212	0	1.65009e-05	AT1G65960	Cut2h_DMSO_2h_Specific_Vs_Uncut_DMSO	LRC_Columella	Cut2h_DMSO_2h_Specific_Vs_Uncut_DMSO_LRC_Columella
186938	AT3G461108	5.97253e-10	0.985491	0.212	0	1.65009e-05	AT3G46110	Cut2h_DMSO_2h_Specific_Vs_Uncut_DMSO	LRC_Columella	Cut2h_DMSO_2h_Specific_Vs_Uncut_DMSO_LRC_Columella
186939	AT1G092107	6.1432e-10	0.57823	0.838	0.454	1.69724e-05	AT1G09210	Cut2h_DMSO_2h_Specific_Vs_Uncut_DMSO	LRC_Columella	Cut2h_DMSO_2h_Specific_Vs_Uncut_DMSO_LRC_Columella
186940	AT3G554308	6.27372e-10	0.782398	0.442	0.132	1.7333e-05	AT3G55430	Cut2h_DMSO_2h_Specific_Vs_Uncut_DMSO	LRC_Columella	Cut2h_DMSO_2h_Specific_Vs_Uncut_DMSO_LRC_Columella
186941	AT5G073408	6.27466e-10	0.723576	0.28	0.033	1.73356e-05	AT5G07340	Cut2h_DMSO_2h_Specific_Vs_Uncut_DMSO	LRC_Columella	Cut2h_DMSO_2h_Specific_Vs_Uncut_DMSO_LRC_Columella
186942	AT3G046707	6.49175e-10	0.844839	0.306	0.053	1.79354e-05	AT3G04670	Cut2h_DMSO_2h_Specific_Vs_Uncut_DMSO	LRC_Columella	Cut2h_DMSO_2h_Specific_Vs_Uncut_DMSO_LRC_Columella
186943	AT1G671206	6.58943e-10	0.658076	0.368	0.086	1.82053e-05	AT1G67120	Cut2h_DMSO_2h_Specific_Vs_Uncut_DMSO	LRC_Columella	Cut2h_DMSO_2h_Specific_Vs_Uncut_DMSO_LRC_Columella
186944	AT1G630908	6.60323e-10	0.855952	0.264	0.026	1.82434e-05	AT1G63090	Cut2h_DMSO_2h_Specific_Vs_Uncut_DMSO	LRC_Columella	Cut2h_DMSO_2h_Specific_Vs_Uncut_DMSO_LRC_Columella
186945	AT4G326501	7.3944e-10	-0.942958	0.01	0.105	2.04293e-05	AT4G32650	Cut2h_DMSO_2h_Specific_Vs_Uncut_DMSO	LRC_Columella	Cut2h_DMSO_2h_Specific_Vs_Uncut_DMSO_LRC_Columella
186946	AT3G235908	7.55295e-10	0.714322	0.34	0.072	2.08673e-05	AT3G23590	Cut2h_DMSO_2h_Specific_Vs_Uncut_DMSO	LRC_Columella	Cut2h_DMSO_2h_Specific_Vs_Uncut_DMSO_LRC_Columella
186947	AT2G119103	7.59755e-10	0.476334	0.615	0.23	2.09905e-05	AT2G11910	Cut2h_DMSO_2h_Specific_Vs_Uncut_DMSO	LRC_Columella	Cut2h_DMSO_2h_Specific_Vs_Uncut_DMSO_LRC_Columella
186948	AT4G050208	7.80148e-10	0.790522	0.396	0.105	2.15539e-05	AT4G05020	Cut2h_DMSO_2h_Specific_Vs_Uncut_DMSO	LRC_Columella	Cut2h_DMSO_2h_Specific_Vs_Uncut_DMSO_LRC_Columella
186949	AT5G56750	7.80842e-10	-0.952876	0.022	0.138	2.15731e-05	AT5G56750	Cut2h_DMSO_2h_Specific_Vs_Uncut_DMSO	LRC_Columella	Cut2h_DMSO_2h_Specific_Vs_Uncut_DMSO_LRC_Columella
186950	AT2G341503	8.1065e-10	-1.08167	0.01	0.105	2.23966e-05	AT2G34150	Cut2h_DMSO_2h_Specific_Vs_Uncut_DMSO	LRC_Columella	Cut2h_DMSO_2h_Specific_Vs_Uncut_DMSO_LRC_Columella
186951	AT4G187108	8.34777e-10	0.753078	0.428	0.125	2.30632e-05	AT4G18710	Cut2h_DMSO_2h_Specific_Vs_Uncut_DMSO	LRC_Columella	Cut2h_DMSO_2h_Specific_Vs_Uncut_DMSO_LRC_Columella
186952	AT1G799307	8.46826e-10	0.549154	0.606	0.243	2.33961e-05	AT1G79930	Cut2h_DMSO_2h_Specific_Vs_Uncut_DMSO	LRC_Columella	Cut2h_DMSO_2h_Specific_Vs_Uncut_DMSO_LRC_Columella
186953	AT2G281408	8.69166e-10	1.01798	0.209	0	2.40133e-05	AT2G28140	Cut2h_DMSO_2h_Specific_Vs_Uncut_DMSO	LRC_Columella	Cut2h_DMSO_2h_Specific_Vs_Uncut_DMSO_LRC_Columella
186954	AT2G382508	8.74543e-10	1.11827	0.23	0.013	2.41619e-05	AT2G38250	Cut2h_DMSO_2h_Specific_Vs_Uncut_DMSO	LRC_Columella	Cut2h_DMSO_2h_Specific_Vs_Uncut_DMSO_LRC_Columella
186955	ATCG001707	8.99551e-10	1.00778	0.501	0.197	2.48528e-05	ATCG00170	Cut2h_DMSO_2h_Specific_Vs_Uncut_DMSO	LRC_Columella	Cut2h_DMSO_2h_Specific_Vs_Uncut_DMSO_LRC_Columella
186956	ATCG008204	9.58839e-10	0.926296	0.618	0.309	2.64908e-05	ATCG00820	Cut2h_DMSO_2h_Specific_Vs_Uncut_DMSO	LRC_Columella	Cut2h_DMSO_2h_Specific_Vs_Uncut_DMSO_LRC_Columella
186957	AT3G229108	9.76327e-10	1.4138	0.278	0.039	2.6974e-05	AT3G22910	Cut2h_DMSO_2h_Specific_Vs_Uncut_DMSO	LRC_Columella	Cut2h_DMSO_2h_Specific_Vs_Uncut_DMSO_LRC_Columella
186958	AT4G089807	9.94096e-10	0.822074	0.314	0.059	2.74649e-05	AT4G08980	Cut2h_DMSO_2h_Specific_Vs_Uncut_DMSO	LRC_Columella	Cut2h_DMSO_2h_Specific_Vs_Uncut_DMSO_LRC_Columella
186959	AT1G262707	1.0304e-09	0.597325	0.378	0.092	2.8468e-05	AT1G26270	Cut2h_DMSO_2h_Specific_Vs_Uncut_DMSO	LRC_Columella	Cut2h_DMSO_2h_Specific_Vs_Uncut_DMSO_LRC_Columella
186960	AT4G181708	1.04778e-09	1.22888	0.207	0	2.8948e-05	AT4G18170	Cut2h_DMSO_2h_Specific_Vs_Uncut_DMSO	LRC_Columella	Cut2h_DMSO_2h_Specific_Vs_Uncut_DMSO_LRC_Columella
186961	AT4G322858	1.13191e-09	0.608701	0.297	0.046	3.12725e-05	AT4G32285	Cut2h_DMSO_2h_Specific_Vs_Uncut_DMSO	LRC_Columella	Cut2h_DMSO_2h_Specific_Vs_Uncut_DMSO_LRC_Columella
186962	AT3G23620	1.15976e-09	0.688583	0.342	0.072	3.20418e-05	AT3G23620	Cut2h_DMSO_2h_Specific_Vs_Uncut_DMSO	LRC_Columella	Cut2h_DMSO_2h_Specific_Vs_Uncut_DMSO_LRC_Columella
186963	AT5G445608	1.18323e-09	0.66037	0.306	0.053	3.26902e-05	AT5G44560	Cut2h_DMSO_2h_Specific_Vs_Uncut_DMSO	LRC_Columella	Cut2h_DMSO_2h_Specific_Vs_Uncut_DMSO_LRC_Columella
186964	AT4G143608	1.23502e-09	0.662003	0.337	0.072	3.41212e-05	AT4G14360	Cut2h_DMSO_2h_Specific_Vs_Uncut_DMSO	LRC_Columella	Cut2h_DMSO_2h_Specific_Vs_Uncut_DMSO_LRC_Columella
186965	AT2G181105	1.23866e-09	0.489325	0.421	0.125	3.42216e-05	AT2G18110	Cut2h_DMSO_2h_Specific_Vs_Uncut_DMSO	LRC_Columella	Cut2h_DMSO_2h_Specific_Vs_Uncut_DMSO_LRC_Columella
186966	AT3G593508	1.26251e-09	1.07611	0.206	0	3.48805e-05	AT3G59350	Cut2h_DMSO_2h_Specific_Vs_Uncut_DMSO	LRC_Columella	Cut2h_DMSO_2h_Specific_Vs_Uncut_DMSO_LRC_Columella
186967	AT4G279708	1.26251e-09	1.13588	0.206	0	3.48805e-05	AT4G27970	Cut2h_DMSO_2h_Specific_Vs_Uncut_DMSO	LRC_Columella	Cut2h_DMSO_2h_Specific_Vs_Uncut_DMSO_LRC_Columella
186968	AT4G021958	1.34111e-09	0.883404	0.231	0.013	3.70522e-05	AT4G02195	Cut2h_DMSO_2h_Specific_Vs_Uncut_DMSO	LRC_Columella	Cut2h_DMSO_2h_Specific_Vs_Uncut_DMSO_LRC_Columella
186969	AT5G587108	1.36023e-09	0.565715	0.466	0.145	3.75806e-05	AT5G58710	Cut2h_DMSO_2h_Specific_Vs_Uncut_DMSO	LRC_Columella	Cut2h_DMSO_2h_Specific_Vs_Uncut_DMSO_LRC_Columella
186970	AT3G544806	1.45329e-09	0.80341	0.314	0.059	4.01514e-05	AT3G54480	Cut2h_DMSO_2h_Specific_Vs_Uncut_DMSO	LRC_Columella	Cut2h_DMSO_2h_Specific_Vs_Uncut_DMSO_LRC_Columella
186971	AT1G553508	1.46454e-09	0.691213	0.37	0.086	4.04623e-05	AT1G55350	Cut2h_DMSO_2h_Specific_Vs_Uncut_DMSO	LRC_Columella	Cut2h_DMSO_2h_Specific_Vs_Uncut_DMSO_LRC_Columella
186972	AT5G149308	1.52898e-09	0.715659	0.349	0.079	4.22426e-05	AT5G14930	Cut2h_DMSO_2h_Specific_Vs_Uncut_DMSO	LRC_Columella	Cut2h_DMSO_2h_Specific_Vs_Uncut_DMSO_LRC_Columella
186973	AT4G13850	1.55907e-09	0.423067	0.653	0.263	4.30739e-05	AT4G13850	Cut2h_DMSO_2h_Specific_Vs_Uncut_DMSO	LRC_Columella	Cut2h_DMSO_2h_Specific_Vs_Uncut_DMSO_LRC_Columella
186974	AT5G248108	1.59176e-09	0.779994	0.345	0.079	4.39772e-05	AT5G24810	Cut2h_DMSO_2h_Specific_Vs_Uncut_DMSO	LRC_Columella	Cut2h_DMSO_2h_Specific_Vs_Uncut_DMSO_LRC_Columella
186975	AT1G109405	1.59708e-09	0.729797	0.345	0.079	4.41241e-05	AT1G10940	Cut2h_DMSO_2h_Specific_Vs_Uncut_DMSO	LRC_Columella	Cut2h_DMSO_2h_Specific_Vs_Uncut_DMSO_LRC_Columella
186976	AT5G40770	1.61891e-09	0.53197	0.499	0.164	4.47274e-05	AT5G40770	Cut2h_DMSO_2h_Specific_Vs_Uncut_DMSO	LRC_Columella	Cut2h_DMSO_2h_Specific_Vs_Uncut_DMSO_LRC_Columella
186977	AT5G253508	1.63508e-09	0.704477	0.256	0.026	4.5174e-05	AT5G25350	Cut2h_DMSO_2h_Specific_Vs_Uncut_DMSO	LRC_Columella	Cut2h_DMSO_2h_Specific_Vs_Uncut_DMSO_LRC_Columella
186978	AT2G470001	1.67125e-09	-1.45488	0.071	0.224	4.61732e-05	AT2G47000	Cut2h_DMSO_2h_Specific_Vs_Uncut_DMSO	LRC_Columella	Cut2h_DMSO_2h_Specific_Vs_Uncut_DMSO_LRC_Columella
186979	AT2G368806	1.67921e-09	0.654836	0.568	0.224	4.63932e-05	AT2G36880	Cut2h_DMSO_2h_Specific_Vs_Uncut_DMSO	LRC_Columella	Cut2h_DMSO_2h_Specific_Vs_Uncut_DMSO_LRC_Columella
186980	AT5G561708	1.74471e-09	0.859502	0.34	0.079	4.82029e-05	AT5G56170	Cut2h_DMSO_2h_Specific_Vs_Uncut_DMSO	LRC_Columella	Cut2h_DMSO_2h_Specific_Vs_Uncut_DMSO_LRC_Columella
186981	AT5G117008	1.78746e-09	0.603642	0.344	0.072	4.93838e-05	AT5G11700	Cut2h_DMSO_2h_Specific_Vs_Uncut_DMSO	LRC_Columella	Cut2h_DMSO_2h_Specific_Vs_Uncut_DMSO_LRC_Columella
186982	AT5G647508	1.80051e-09	1.0682	0.216	0.007	4.97444e-05	AT5G64750	Cut2h_DMSO_2h_Specific_Vs_Uncut_DMSO	LRC_Columella	Cut2h_DMSO_2h_Specific_Vs_Uncut_DMSO_LRC_Columella
186983	AT2G329208	1.83974e-09	0.587826	0.504	0.171	5.08282e-05	AT2G32920	Cut2h_DMSO_2h_Specific_Vs_Uncut_DMSO	LRC_Columella	Cut2h_DMSO_2h_Specific_Vs_Uncut_DMSO_LRC_Columella
186984	AT5G270308	1.85982e-09	0.827824	0.266	0.033	5.1383e-05	AT5G27030	Cut2h_DMSO_2h_Specific_Vs_Uncut_DMSO	LRC_Columella	Cut2h_DMSO_2h_Specific_Vs_Uncut_DMSO_LRC_Columella
186985	AT1G722108	1.96263e-09	0.982279	0.25	0.026	5.42235e-05	AT1G72210	Cut2h_DMSO_2h_Specific_Vs_Uncut_DMSO	LRC_Columella	Cut2h_DMSO_2h_Specific_Vs_Uncut_DMSO_LRC_Columella
186986	AT1G014708	1.97339e-09	0.555633	0.447	0.138	5.4521e-05	AT1G01470	Cut2h_DMSO_2h_Specific_Vs_Uncut_DMSO	LRC_Columella	Cut2h_DMSO_2h_Specific_Vs_Uncut_DMSO_LRC_Columella
186987	AT3G065303	2.01356e-09	0.590452	0.401	0.112	5.56306e-05	AT3G06530	Cut2h_DMSO_2h_Specific_Vs_Uncut_DMSO	LRC_Columella	Cut2h_DMSO_2h_Specific_Vs_Uncut_DMSO_LRC_Columella
186988	AT2G258508	2.05375e-09	0.804237	0.278	0.039	5.67409e-05	AT2G25850	Cut2h_DMSO_2h_Specific_Vs_Uncut_DMSO	LRC_Columella	Cut2h_DMSO_2h_Specific_Vs_Uncut_DMSO_LRC_Columella
186989	AT1G209604	2.22586e-09	0.584737	0.506	0.178	6.1496e-05	AT1G20960	Cut2h_DMSO_2h_Specific_Vs_Uncut_DMSO	LRC_Columella	Cut2h_DMSO_2h_Specific_Vs_Uncut_DMSO_LRC_Columella
186990	AT4G398308	2.22837e-09	1.05228	0.214	0.007	6.15654e-05	AT4G39830	Cut2h_DMSO_2h_Specific_Vs_Uncut_DMSO	LRC_Columella	Cut2h_DMSO_2h_Specific_Vs_Uncut_DMSO_LRC_Columella
186991	AT4G293308	2.26522e-09	0.692442	0.287	0.046	6.25835e-05	AT4G29330	Cut2h_DMSO_2h_Specific_Vs_Uncut_DMSO	LRC_Columella	Cut2h_DMSO_2h_Specific_Vs_Uncut_DMSO_LRC_Columella
186992	AT4G097203	2.37185e-09	0.784228	0.276	0.039	6.55296e-05	AT4G09720	Cut2h_DMSO_2h_Specific_Vs_Uncut_DMSO	LRC_Columella	Cut2h_DMSO_2h_Specific_Vs_Uncut_DMSO_LRC_Columella
186993	AT2G181938	2.38937e-09	0.972425	0.278	0.039	6.60134e-05	AT2G18193	Cut2h_DMSO_2h_Specific_Vs_Uncut_DMSO	LRC_Columella	Cut2h_DMSO_2h_Specific_Vs_Uncut_DMSO_LRC_Columella
186994	AT1G538408	2.4862e-09	0.586187	0.468	0.151	6.86886e-05	AT1G53840	Cut2h_DMSO_2h_Specific_Vs_Uncut_DMSO	LRC_Columella	Cut2h_DMSO_2h_Specific_Vs_Uncut_DMSO_LRC_Columella
186995	AT4G090202	2.56317e-09	-1.49203	0.052	0.191	7.08153e-05	AT4G09020	Cut2h_DMSO_2h_Specific_Vs_Uncut_DMSO	LRC_Columella	Cut2h_DMSO_2h_Specific_Vs_Uncut_DMSO_LRC_Columella
186996	AT4G242207	2.77793e-09	0.812687	0.275	0.039	7.67487e-05	AT4G24220	Cut2h_DMSO_2h_Specific_Vs_Uncut_DMSO	LRC_Columella	Cut2h_DMSO_2h_Specific_Vs_Uncut_DMSO_LRC_Columella
186997	AT4G053208	2.78056e-09	0.571212	0.57	0.224	7.68212e-05	AT4G05320	Cut2h_DMSO_2h_Specific_Vs_Uncut_DMSO	LRC_Columella	Cut2h_DMSO_2h_Specific_Vs_Uncut_DMSO_LRC_Columella
186998	AT5G560104	2.82325e-09	0.604669	0.879	0.592	7.80008e-05	AT5G56010	Cut2h_DMSO_2h_Specific_Vs_Uncut_DMSO	LRC_Columella	Cut2h_DMSO_2h_Specific_Vs_Uncut_DMSO_LRC_Columella
186999	AT5G580708	2.89837e-09	0.855546	0.264	0.033	8.00761e-05	AT5G58070	Cut2h_DMSO_2h_Specific_Vs_Uncut_DMSO	LRC_Columella	Cut2h_DMSO_2h_Specific_Vs_Uncut_DMSO_LRC_Columella
187000	AT5G100308	2.92535e-09	0.732311	0.24	0.02	8.08217e-05	AT5G10030	Cut2h_DMSO_2h_Specific_Vs_Uncut_DMSO	LRC_Columella	Cut2h_DMSO_2h_Specific_Vs_Uncut_DMSO_LRC_Columella
187001	AT5G621905	3.17708e-09	0.344846	0.591	0.224	8.77764e-05	AT5G62190	Cut2h_DMSO_2h_Specific_Vs_Uncut_DMSO	LRC_Columella	Cut2h_DMSO_2h_Specific_Vs_Uncut_DMSO_LRC_Columella
187002	AT3G257708	3.18451e-09	1.1216	0.197	0	8.79816e-05	AT3G25770	Cut2h_DMSO_2h_Specific_Vs_Uncut_DMSO	LRC_Columella	Cut2h_DMSO_2h_Specific_Vs_Uncut_DMSO_LRC_Columella
187003	AT1G655905	3.1986e-09	-1.24464	0.031	0.151	8.83709e-05	AT1G65590	Cut2h_DMSO_2h_Specific_Vs_Uncut_DMSO	LRC_Columella	Cut2h_DMSO_2h_Specific_Vs_Uncut_DMSO_LRC_Columella
187004	AT5G665405	3.20046e-09	0.705895	0.325	0.066	8.84224e-05	AT5G66540	Cut2h_DMSO_2h_Specific_Vs_Uncut_DMSO	LRC_Columella	Cut2h_DMSO_2h_Specific_Vs_Uncut_DMSO_LRC_Columella
187005	AT2G395801	3.46489e-09	0.596177	0.48	0.164	9.57279e-05	AT2G39580	Cut2h_DMSO_2h_Specific_Vs_Uncut_DMSO	LRC_Columella	Cut2h_DMSO_2h_Specific_Vs_Uncut_DMSO_LRC_Columella
187006	AT3G250708	3.76271e-09	0.913703	0.233	0.02	0.000103956	AT3G25070	Cut2h_DMSO_2h_Specific_Vs_Uncut_DMSO	LRC_Columella	Cut2h_DMSO_2h_Specific_Vs_Uncut_DMSO_LRC_Columella
187007	AT3G065008	3.83584e-09	0.787553	0.44	0.145	0.000105976	AT3G06500	Cut2h_DMSO_2h_Specific_Vs_Uncut_DMSO	LRC_Columella	Cut2h_DMSO_2h_Specific_Vs_Uncut_DMSO_LRC_Columella
187008	AT1G773304	3.96338e-09	-1.23545	0.045	0.178	0.0001095	AT1G77330	Cut2h_DMSO_2h_Specific_Vs_Uncut_DMSO	LRC_Columella	Cut2h_DMSO_2h_Specific_Vs_Uncut_DMSO_LRC_Columella
187009	AT1G429908	4.03294e-09	0.656831	0.318	0.066	0.000111422	AT1G42990	Cut2h_DMSO_2h_Specific_Vs_Uncut_DMSO	LRC_Columella	Cut2h_DMSO_2h_Specific_Vs_Uncut_DMSO_LRC_Columella
187010	AT1G74440	4.0599e-09	-1.02686	0.017	0.118	0.000112167	AT1G74440	Cut2h_DMSO_2h_Specific_Vs_Uncut_DMSO	LRC_Columella	Cut2h_DMSO_2h_Specific_Vs_Uncut_DMSO_LRC_Columella
187011	AT4G366605	4.14299e-09	0.694693	0.209	0.007	0.000114463	AT4G36660	Cut2h_DMSO_2h_Specific_Vs_Uncut_DMSO	LRC_Columella	Cut2h_DMSO_2h_Specific_Vs_Uncut_DMSO_LRC_Columella
187012	AT3G261001	4.15654e-09	-1.04017	0.017	0.118	0.000114837	AT3G26100	Cut2h_DMSO_2h_Specific_Vs_Uncut_DMSO	LRC_Columella	Cut2h_DMSO_2h_Specific_Vs_Uncut_DMSO_LRC_Columella
187013	AT1G306304	4.51169e-09	0.553037	0.38	0.105	0.000124649	AT1G30630	Cut2h_DMSO_2h_Specific_Vs_Uncut_DMSO	LRC_Columella	Cut2h_DMSO_2h_Specific_Vs_Uncut_DMSO_LRC_Columella
187014	AT5G285408	4.65297e-09	0.598859	0.867	0.526	0.000128552	AT5G28540	Cut2h_DMSO_2h_Specific_Vs_Uncut_DMSO	LRC_Columella	Cut2h_DMSO_2h_Specific_Vs_Uncut_DMSO_LRC_Columella
187015	AT3G092608	4.87595e-09	-2.09502	0.28	0.428	0.000134713	AT3G09260	Cut2h_DMSO_2h_Specific_Vs_Uncut_DMSO	LRC_Columella	Cut2h_DMSO_2h_Specific_Vs_Uncut_DMSO_LRC_Columella
187016	AT1G147108	4.93637e-09	0.606599	0.468	0.164	0.000136382	AT1G14710	Cut2h_DMSO_2h_Specific_Vs_Uncut_DMSO	LRC_Columella	Cut2h_DMSO_2h_Specific_Vs_Uncut_DMSO_LRC_Columella
187017	AT3G539908	5.17198e-09	0.427552	0.734	0.329	0.000142891	AT3G53990	Cut2h_DMSO_2h_Specific_Vs_Uncut_DMSO	LRC_Columella	Cut2h_DMSO_2h_Specific_Vs_Uncut_DMSO_LRC_Columella
187018	AT5G017208	5.19822e-09	0.690316	0.257	0.033	0.000143616	AT5G01720	Cut2h_DMSO_2h_Specific_Vs_Uncut_DMSO	LRC_Columella	Cut2h_DMSO_2h_Specific_Vs_Uncut_DMSO_LRC_Columella
187019	AT5G467108	5.21517e-09	0.94382	0.231	0.02	0.000144085	AT5G46710	Cut2h_DMSO_2h_Specific_Vs_Uncut_DMSO	LRC_Columella	Cut2h_DMSO_2h_Specific_Vs_Uncut_DMSO_LRC_Columella
187020	AT4G158023	5.27752e-09	0.463925	0.451	0.145	0.000145807	AT4G15802	Cut2h_DMSO_2h_Specific_Vs_Uncut_DMSO	LRC_Columella	Cut2h_DMSO_2h_Specific_Vs_Uncut_DMSO_LRC_Columella
187021	AT3G556908	5.29277e-09	0.852608	0.242	0.026	0.000146229	AT3G55690	Cut2h_DMSO_2h_Specific_Vs_Uncut_DMSO	LRC_Columella	Cut2h_DMSO_2h_Specific_Vs_Uncut_DMSO_LRC_Columella
187022	AT1G328608	5.40365e-09	0.713803	0.259	0.033	0.000149292	AT1G32860	Cut2h_DMSO_2h_Specific_Vs_Uncut_DMSO	LRC_Columella	Cut2h_DMSO_2h_Specific_Vs_Uncut_DMSO_LRC_Columella
187023	AT1G808208	5.51757e-09	1.4048	0.192	0	0.000152439	AT1G80820	Cut2h_DMSO_2h_Specific_Vs_Uncut_DMSO	LRC_Columella	Cut2h_DMSO_2h_Specific_Vs_Uncut_DMSO_LRC_Columella
187024	AT4G284008	5.78179e-09	0.899458	0.254	0.033	0.000159739	AT4G28400	Cut2h_DMSO_2h_Specific_Vs_Uncut_DMSO	LRC_Columella	Cut2h_DMSO_2h_Specific_Vs_Uncut_DMSO_LRC_Columella
187025	AT5G036107	5.85211e-09	1.04638	0.206	0.007	0.000161682	AT5G03610	Cut2h_DMSO_2h_Specific_Vs_Uncut_DMSO	LRC_Columella	Cut2h_DMSO_2h_Specific_Vs_Uncut_DMSO_LRC_Columella
187026	AT1G776408	5.87558e-09	0.789708	0.206	0.007	0.000162331	AT1G77640	Cut2h_DMSO_2h_Specific_Vs_Uncut_DMSO	LRC_Columella	Cut2h_DMSO_2h_Specific_Vs_Uncut_DMSO_LRC_Columella
187027	AT3G064503	6.0621e-09	0.910135	0.216	0.013	0.000167484	AT3G06450	Cut2h_DMSO_2h_Specific_Vs_Uncut_DMSO	LRC_Columella	Cut2h_DMSO_2h_Specific_Vs_Uncut_DMSO_LRC_Columella
187028	AT1G753906	6.16406e-09	0.761859	0.257	0.033	0.000170301	AT1G75390	Cut2h_DMSO_2h_Specific_Vs_Uncut_DMSO	LRC_Columella	Cut2h_DMSO_2h_Specific_Vs_Uncut_DMSO_LRC_Columella
187029	ATCG004706	6.32455e-09	0.699562	0.551	0.23	0.000174735	ATCG00470	Cut2h_DMSO_2h_Specific_Vs_Uncut_DMSO	LRC_Columella	Cut2h_DMSO_2h_Specific_Vs_Uncut_DMSO_LRC_Columella
187030	AT1G534706	6.50752e-09	0.793211	0.257	0.033	0.00017979	AT1G53470	Cut2h_DMSO_2h_Specific_Vs_Uncut_DMSO	LRC_Columella	Cut2h_DMSO_2h_Specific_Vs_Uncut_DMSO_LRC_Columella
187031	AT1G351408	6.62102e-09	1.06865	0.19	0	0.000182925	AT1G35140	Cut2h_DMSO_2h_Specific_Vs_Uncut_DMSO	LRC_Columella	Cut2h_DMSO_2h_Specific_Vs_Uncut_DMSO_LRC_Columella
187032	AT1G088807	6.73496e-09	1.21057	0.299	0.066	0.000186074	AT1G08880	Cut2h_DMSO_2h_Specific_Vs_Uncut_DMSO	LRC_Columella	Cut2h_DMSO_2h_Specific_Vs_Uncut_DMSO_LRC_Columella
187033	AT1G255708	7.21889e-09	0.662073	0.326	0.072	0.000199443	AT1G25570	Cut2h_DMSO_2h_Specific_Vs_Uncut_DMSO	LRC_Columella	Cut2h_DMSO_2h_Specific_Vs_Uncut_DMSO_LRC_Columella
187034	AT1G642305	7.40382e-09	0.624507	0.37	0.099	0.000204553	AT1G64230	Cut2h_DMSO_2h_Specific_Vs_Uncut_DMSO	LRC_Columella	Cut2h_DMSO_2h_Specific_Vs_Uncut_DMSO_LRC_Columella
187035	AT4G351108	7.42738e-09	0.910437	0.254	0.033	0.000205204	AT4G35110	Cut2h_DMSO_2h_Specific_Vs_Uncut_DMSO	LRC_Columella	Cut2h_DMSO_2h_Specific_Vs_Uncut_DMSO_LRC_Columella
187036	AT1G560608	7.7335e-09	1.54003	0.214	0.013	0.000213661	AT1G56060	Cut2h_DMSO_2h_Specific_Vs_Uncut_DMSO	LRC_Columella	Cut2h_DMSO_2h_Specific_Vs_Uncut_DMSO_LRC_Columella
187037	AT1G244608	8.02553e-09	0.685898	0.323	0.072	0.000221729	AT1G24460	Cut2h_DMSO_2h_Specific_Vs_Uncut_DMSO	LRC_Columella	Cut2h_DMSO_2h_Specific_Vs_Uncut_DMSO_LRC_Columella
187038	AT3G13435	8.19377e-09	-0.866343	0.016	0.112	0.000226378	AT3G13435	Cut2h_DMSO_2h_Specific_Vs_Uncut_DMSO	LRC_Columella	Cut2h_DMSO_2h_Specific_Vs_Uncut_DMSO_LRC_Columella
187039	AT1G329208	8.25082e-09	0.491406	0.623	0.257	0.000227954	AT1G32920	Cut2h_DMSO_2h_Specific_Vs_Uncut_DMSO	LRC_Columella	Cut2h_DMSO_2h_Specific_Vs_Uncut_DMSO_LRC_Columella
187040	AT1G031608	8.40467e-09	0.700718	0.266	0.039	0.000232204	AT1G03160	Cut2h_DMSO_2h_Specific_Vs_Uncut_DMSO	LRC_Columella	Cut2h_DMSO_2h_Specific_Vs_Uncut_DMSO_LRC_Columella
187041	AT3G245506	9.03728e-09	0.687844	0.361	0.099	0.000249682	AT3G24550	Cut2h_DMSO_2h_Specific_Vs_Uncut_DMSO	LRC_Columella	Cut2h_DMSO_2h_Specific_Vs_Uncut_DMSO_LRC_Columella
187042	AT5G668602	9.34876e-09	0.716514	0.294	0.059	0.000258288	AT5G66860	Cut2h_DMSO_2h_Specific_Vs_Uncut_DMSO	LRC_Columella	Cut2h_DMSO_2h_Specific_Vs_Uncut_DMSO_LRC_Columella
187043	AT2G020108	9.52127e-09	1.26804	0.187	0	0.000263054	AT2G02010	Cut2h_DMSO_2h_Specific_Vs_Uncut_DMSO	LRC_Columella	Cut2h_DMSO_2h_Specific_Vs_Uncut_DMSO_LRC_Columella
187044	AT5G395808	9.58053e-09	1.22374	0.2	0.007	0.000264691	AT5G39580	Cut2h_DMSO_2h_Specific_Vs_Uncut_DMSO	LRC_Columella	Cut2h_DMSO_2h_Specific_Vs_Uncut_DMSO_LRC_Columella
187045	AT2G433407	1.0187e-08	0.881213	0.301	0.066	0.000281447	AT2G43340	Cut2h_DMSO_2h_Specific_Vs_Uncut_DMSO	LRC_Columella	Cut2h_DMSO_2h_Specific_Vs_Uncut_DMSO_LRC_Columella
187046	AT3G259008	1.02293e-08	0.788113	0.389	0.118	0.000282614	AT3G25900	Cut2h_DMSO_2h_Specific_Vs_Uncut_DMSO	LRC_Columella	Cut2h_DMSO_2h_Specific_Vs_Uncut_DMSO_LRC_Columella
187047	AT5G498108	1.06254e-08	0.537423	0.335	0.079	0.000293558	AT5G49810	Cut2h_DMSO_2h_Specific_Vs_Uncut_DMSO	LRC_Columella	Cut2h_DMSO_2h_Specific_Vs_Uncut_DMSO_LRC_Columella
187048	AT5G14700	1.06889e-08	-1.18342	0.024	0.132	0.000295314	AT5G14700	Cut2h_DMSO_2h_Specific_Vs_Uncut_DMSO	LRC_Columella	Cut2h_DMSO_2h_Specific_Vs_Uncut_DMSO_LRC_Columella
187049	AT3G228906	1.07059e-08	0.627573	0.347	0.086	0.000295783	AT3G22890	Cut2h_DMSO_2h_Specific_Vs_Uncut_DMSO	LRC_Columella	Cut2h_DMSO_2h_Specific_Vs_Uncut_DMSO_LRC_Columella
187050	AT1G082008	1.11562e-08	0.430515	0.527	0.197	0.000308224	AT1G08200	Cut2h_DMSO_2h_Specific_Vs_Uncut_DMSO	LRC_Columella	Cut2h_DMSO_2h_Specific_Vs_Uncut_DMSO_LRC_Columella
187051	AT2G436108	1.15315e-08	-2.71202	0.131	0.289	0.000318591	AT2G43610	Cut2h_DMSO_2h_Specific_Vs_Uncut_DMSO	LRC_Columella	Cut2h_DMSO_2h_Specific_Vs_Uncut_DMSO_LRC_Columella
187052	AT4G324107	1.1852e-08	0.392461	0.57	0.224	0.000327448	AT4G32410	Cut2h_DMSO_2h_Specific_Vs_Uncut_DMSO	LRC_Columella	Cut2h_DMSO_2h_Specific_Vs_Uncut_DMSO_LRC_Columella
187053	AT5G668508	1.2229e-08	0.636018	0.275	0.046	0.000337864	AT5G66850	Cut2h_DMSO_2h_Specific_Vs_Uncut_DMSO	LRC_Columella	Cut2h_DMSO_2h_Specific_Vs_Uncut_DMSO_LRC_Columella
187054	AT4G000404	1.23184e-08	0.710236	0.235	0.026	0.000340332	AT4G00040	Cut2h_DMSO_2h_Specific_Vs_Uncut_DMSO	LRC_Columella	Cut2h_DMSO_2h_Specific_Vs_Uncut_DMSO_LRC_Columella
187055	AT1G712201	1.30795e-08	0.624492	0.409	0.132	0.000361359	AT1G71220	Cut2h_DMSO_2h_Specific_Vs_Uncut_DMSO	LRC_Columella	Cut2h_DMSO_2h_Specific_Vs_Uncut_DMSO_LRC_Columella
187056	AT3G023606	1.39496e-08	0.565252	0.397	0.125	0.000385399	AT3G02360	Cut2h_DMSO_2h_Specific_Vs_Uncut_DMSO	LRC_Columella	Cut2h_DMSO_2h_Specific_Vs_Uncut_DMSO_LRC_Columella
187057	AT5G617801	1.4581e-08	0.500862	0.496	0.178	0.000402844	AT5G61780	Cut2h_DMSO_2h_Specific_Vs_Uncut_DMSO	LRC_Columella	Cut2h_DMSO_2h_Specific_Vs_Uncut_DMSO_LRC_Columella
187058	AT3G200505	1.47191e-08	0.570634	0.679	0.316	0.000406658	AT3G20050	Cut2h_DMSO_2h_Specific_Vs_Uncut_DMSO	LRC_Columella	Cut2h_DMSO_2h_Specific_Vs_Uncut_DMSO_LRC_Columella
187059	AT2G224308	1.55344e-08	0.653676	0.359	0.099	0.000429184	AT2G22430	Cut2h_DMSO_2h_Specific_Vs_Uncut_DMSO	LRC_Columella	Cut2h_DMSO_2h_Specific_Vs_Uncut_DMSO_LRC_Columella
187060	AT5G141808	1.63647e-08	1.25378	0.181	0	0.000452123	AT5G14180	Cut2h_DMSO_2h_Specific_Vs_Uncut_DMSO	LRC_Columella	Cut2h_DMSO_2h_Specific_Vs_Uncut_DMSO_LRC_Columella
187061	AT1G735405	1.64156e-08	-1.44349	0.171	0.342	0.00045353	AT1G73540	Cut2h_DMSO_2h_Specific_Vs_Uncut_DMSO	LRC_Columella	Cut2h_DMSO_2h_Specific_Vs_Uncut_DMSO_LRC_Columella
187062	AT1G448308	1.68291e-08	0.799973	0.221	0.02	0.000464956	AT1G44830	Cut2h_DMSO_2h_Specific_Vs_Uncut_DMSO	LRC_Columella	Cut2h_DMSO_2h_Specific_Vs_Uncut_DMSO_LRC_Columella
187063	AT5G17640	1.75818e-08	-1.47103	0.045	0.171	0.000485751	AT5G17640	Cut2h_DMSO_2h_Specific_Vs_Uncut_DMSO	LRC_Columella	Cut2h_DMSO_2h_Specific_Vs_Uncut_DMSO_LRC_Columella
187064	AT5G013707	1.79966e-08	0.911561	0.204	0.013	0.00049721	AT5G01370	Cut2h_DMSO_2h_Specific_Vs_Uncut_DMSO	LRC_Columella	Cut2h_DMSO_2h_Specific_Vs_Uncut_DMSO_LRC_Columella
187065	AT3G441101	1.81889e-08	0.428459	0.496	0.178	0.000502522	AT3G44110	Cut2h_DMSO_2h_Specific_Vs_Uncut_DMSO	LRC_Columella	Cut2h_DMSO_2h_Specific_Vs_Uncut_DMSO_LRC_Columella
187066	AT2G441203	1.9821e-08	0.367574	0.794	0.388	0.000547614	AT2G44120	Cut2h_DMSO_2h_Specific_Vs_Uncut_DMSO	LRC_Columella	Cut2h_DMSO_2h_Specific_Vs_Uncut_DMSO_LRC_Columella
187067	AT5G563508	2.05336e-08	0.592366	0.294	0.059	0.000567302	AT5G56350	Cut2h_DMSO_2h_Specific_Vs_Uncut_DMSO	LRC_Columella	Cut2h_DMSO_2h_Specific_Vs_Uncut_DMSO_LRC_Columella
187068	AT5G61880	2.08689e-08	0.435128	0.313	0.072	0.000576566	AT5G61880	Cut2h_DMSO_2h_Specific_Vs_Uncut_DMSO	LRC_Columella	Cut2h_DMSO_2h_Specific_Vs_Uncut_DMSO_LRC_Columella
187069	AT2G267706	2.30172e-08	0.61024	0.29	0.059	0.000635919	AT2G26770	Cut2h_DMSO_2h_Specific_Vs_Uncut_DMSO	LRC_Columella	Cut2h_DMSO_2h_Specific_Vs_Uncut_DMSO_LRC_Columella
187070	AT5G174608	2.34295e-08	0.822833	0.178	0	0.000647311	AT5G17460	Cut2h_DMSO_2h_Specific_Vs_Uncut_DMSO	LRC_Columella	Cut2h_DMSO_2h_Specific_Vs_Uncut_DMSO_LRC_Columella
187071	AT3G238107	2.39561e-08	0.963405	0.24	0.033	0.000661858	AT3G23810	Cut2h_DMSO_2h_Specific_Vs_Uncut_DMSO	LRC_Columella	Cut2h_DMSO_2h_Specific_Vs_Uncut_DMSO_LRC_Columella
187072	AT2G305908	2.46645e-08	0.716944	0.206	0.013	0.000681431	AT2G30590	Cut2h_DMSO_2h_Specific_Vs_Uncut_DMSO	LRC_Columella	Cut2h_DMSO_2h_Specific_Vs_Uncut_DMSO_LRC_Columella
187073	AT1G353206	2.54778e-08	0.671298	0.366	0.112	0.000703901	AT1G35320	Cut2h_DMSO_2h_Specific_Vs_Uncut_DMSO	LRC_Columella	Cut2h_DMSO_2h_Specific_Vs_Uncut_DMSO_LRC_Columella
187074	AT2G312008	2.55365e-08	0.909188	0.226	0.026	0.000705521	AT2G31200	Cut2h_DMSO_2h_Specific_Vs_Uncut_DMSO	LRC_Columella	Cut2h_DMSO_2h_Specific_Vs_Uncut_DMSO_LRC_Columella
187075	AT1G066308	2.61938e-08	0.501968	0.269	0.046	0.000723681	AT1G06630	Cut2h_DMSO_2h_Specific_Vs_Uncut_DMSO	LRC_Columella	Cut2h_DMSO_2h_Specific_Vs_Uncut_DMSO_LRC_Columella
187076	AT1G512008	2.62673e-08	0.450008	0.43	0.145	0.000725712	AT1G51200	Cut2h_DMSO_2h_Specific_Vs_Uncut_DMSO	LRC_Columella	Cut2h_DMSO_2h_Specific_Vs_Uncut_DMSO_LRC_Columella
187077	AT1G105228	2.66376e-08	0.796247	0.252	0.039	0.000735945	AT1G10522	Cut2h_DMSO_2h_Specific_Vs_Uncut_DMSO	LRC_Columella	Cut2h_DMSO_2h_Specific_Vs_Uncut_DMSO_LRC_Columella
187078	AT2G408402	2.66634e-08	-1.19977	0.086	0.237	0.000736658	AT2G40840	Cut2h_DMSO_2h_Specific_Vs_Uncut_DMSO	LRC_Columella	Cut2h_DMSO_2h_Specific_Vs_Uncut_DMSO_LRC_Columella
187079	AT3G154808	2.87907e-08	0.765257	0.228	0.026	0.000795429	AT3G15480	Cut2h_DMSO_2h_Specific_Vs_Uncut_DMSO	LRC_Columella	Cut2h_DMSO_2h_Specific_Vs_Uncut_DMSO_LRC_Columella
187080	AT5G48240	2.93331e-08	0.453754	0.264	0.046	0.000810414	AT5G48240	Cut2h_DMSO_2h_Specific_Vs_Uncut_DMSO	LRC_Columella	Cut2h_DMSO_2h_Specific_Vs_Uncut_DMSO_LRC_Columella
187081	AT4G089508	3.09208e-08	1.16194	0.295	0.072	0.000854281	AT4G08950	Cut2h_DMSO_2h_Specific_Vs_Uncut_DMSO	LRC_Columella	Cut2h_DMSO_2h_Specific_Vs_Uncut_DMSO_LRC_Columella
187082	AT1G168508	3.10368e-08	0.828061	0.2	0.013	0.000857485	AT1G16850	Cut2h_DMSO_2h_Specific_Vs_Uncut_DMSO	LRC_Columella	Cut2h_DMSO_2h_Specific_Vs_Uncut_DMSO_LRC_Columella
187083	AT4G306508	3.11621e-08	0.964651	0.211	0.02	0.000860947	AT4G30650	Cut2h_DMSO_2h_Specific_Vs_Uncut_DMSO	LRC_Columella	Cut2h_DMSO_2h_Specific_Vs_Uncut_DMSO_LRC_Columella
187084	AT5G163902	3.15601e-08	0.418858	0.428	0.145	0.000871941	AT5G16390	Cut2h_DMSO_2h_Specific_Vs_Uncut_DMSO	LRC_Columella	Cut2h_DMSO_2h_Specific_Vs_Uncut_DMSO_LRC_Columella
187085	AT5G612408	3.23132e-08	0.529038	0.333	0.086	0.000892748	AT5G61240	Cut2h_DMSO_2h_Specific_Vs_Uncut_DMSO	LRC_Columella	Cut2h_DMSO_2h_Specific_Vs_Uncut_DMSO_LRC_Columella
187086	AT4G074105	3.24273e-08	0.330368	0.446	0.145	0.000895902	AT4G07410	Cut2h_DMSO_2h_Specific_Vs_Uncut_DMSO	LRC_Columella	Cut2h_DMSO_2h_Specific_Vs_Uncut_DMSO_LRC_Columella
187087	AT3G486108	3.34862e-08	0.778331	0.174	0	0.000925156	AT3G48610	Cut2h_DMSO_2h_Specific_Vs_Uncut_DMSO	LRC_Columella	Cut2h_DMSO_2h_Specific_Vs_Uncut_DMSO_LRC_Columella
187088	AT2G458301	3.38118e-08	-1.13529	0.029	0.138	0.000934152	AT2G45830	Cut2h_DMSO_2h_Specific_Vs_Uncut_DMSO	LRC_Columella	Cut2h_DMSO_2h_Specific_Vs_Uncut_DMSO_LRC_Columella
187089	AT2G198008	3.4238e-08	0.924584	0.273	0.053	0.000945926	AT2G19800	Cut2h_DMSO_2h_Specific_Vs_Uncut_DMSO	LRC_Columella	Cut2h_DMSO_2h_Specific_Vs_Uncut_DMSO_LRC_Columella
187090	AT3G229308	3.4783e-08	0.782128	0.202	0.013	0.000960984	AT3G22930	Cut2h_DMSO_2h_Specific_Vs_Uncut_DMSO	LRC_Columella	Cut2h_DMSO_2h_Specific_Vs_Uncut_DMSO_LRC_Columella
187091	AT1G722808	3.55887e-08	0.697756	0.202	0.013	0.000983244	AT1G72280	Cut2h_DMSO_2h_Specific_Vs_Uncut_DMSO	LRC_Columella	Cut2h_DMSO_2h_Specific_Vs_Uncut_DMSO_LRC_Columella
187092	AT3G450907	3.58897e-08	0.635916	0.269	0.053	0.000991562	AT3G45090	Cut2h_DMSO_2h_Specific_Vs_Uncut_DMSO	LRC_Columella	Cut2h_DMSO_2h_Specific_Vs_Uncut_DMSO_LRC_Columella
187093	AT1G786106	3.7048e-08	0.72785	0.199	0.013	0.00102356	AT1G78610	Cut2h_DMSO_2h_Specific_Vs_Uncut_DMSO	LRC_Columella	Cut2h_DMSO_2h_Specific_Vs_Uncut_DMSO_LRC_Columella
187094	AT4G151601	3.77846e-08	-2.2452	0.076	0.217	0.00104391	AT4G15160	Cut2h_DMSO_2h_Specific_Vs_Uncut_DMSO	LRC_Columella	Cut2h_DMSO_2h_Specific_Vs_Uncut_DMSO_LRC_Columella
187095	AT2G166608	3.90135e-08	0.798843	0.264	0.046	0.00107786	AT2G16660	Cut2h_DMSO_2h_Specific_Vs_Uncut_DMSO	LRC_Columella	Cut2h_DMSO_2h_Specific_Vs_Uncut_DMSO_LRC_Columella
187096	AT4G252608	3.99383e-08	0.725539	0.214	0.02	0.00110341	AT4G25260	Cut2h_DMSO_2h_Specific_Vs_Uncut_DMSO	LRC_Columella	Cut2h_DMSO_2h_Specific_Vs_Uncut_DMSO_LRC_Columella
187097	AT5G615608	4.0007e-08	0.855635	0.173	0	0.00110531	AT5G61560	Cut2h_DMSO_2h_Specific_Vs_Uncut_DMSO	LRC_Columella	Cut2h_DMSO_2h_Specific_Vs_Uncut_DMSO_LRC_Columella
187098	AT1G311308	4.01008e-08	0.703597	0.282	0.059	0.0011079	AT1G31130	Cut2h_DMSO_2h_Specific_Vs_Uncut_DMSO	LRC_Columella	Cut2h_DMSO_2h_Specific_Vs_Uncut_DMSO_LRC_Columella
187099	AT4G35785	4.12091e-08	0.369939	0.392	0.118	0.00113852	AT4G35785	Cut2h_DMSO_2h_Specific_Vs_Uncut_DMSO	LRC_Columella	Cut2h_DMSO_2h_Specific_Vs_Uncut_DMSO_LRC_Columella
187100	AT5G13850	4.2186e-08	0.485675	0.537	0.211	0.00116552	AT5G13850	Cut2h_DMSO_2h_Specific_Vs_Uncut_DMSO	LRC_Columella	Cut2h_DMSO_2h_Specific_Vs_Uncut_DMSO_LRC_Columella
187101	AT5G11640	4.22892e-08	0.697924	0.212	0.02	0.00116837	AT5G11640	Cut2h_DMSO_2h_Specific_Vs_Uncut_DMSO	LRC_Columella	Cut2h_DMSO_2h_Specific_Vs_Uncut_DMSO_LRC_Columella
187102	AT1G268508	4.24524e-08	0.484742	0.577	0.243	0.00117287	AT1G26850	Cut2h_DMSO_2h_Specific_Vs_Uncut_DMSO	LRC_Columella	Cut2h_DMSO_2h_Specific_Vs_Uncut_DMSO_LRC_Columella
187103	AT5G457506	4.54824e-08	0.549251	0.283	0.059	0.00125659	AT5G45750	Cut2h_DMSO_2h_Specific_Vs_Uncut_DMSO	LRC_Columella	Cut2h_DMSO_2h_Specific_Vs_Uncut_DMSO_LRC_Columella
187104	AT1G596108	4.64378e-08	0.507057	0.484	0.184	0.00128298	AT1G59610	Cut2h_DMSO_2h_Specific_Vs_Uncut_DMSO	LRC_Columella	Cut2h_DMSO_2h_Specific_Vs_Uncut_DMSO_LRC_Columella
187105	AT3G195406	4.65264e-08	0.481432	0.276	0.053	0.00128543	AT3G19540	Cut2h_DMSO_2h_Specific_Vs_Uncut_DMSO	LRC_Columella	Cut2h_DMSO_2h_Specific_Vs_Uncut_DMSO_LRC_Columella
187106	AT3G112001	4.71551e-08	0.549816	0.307	0.072	0.0013028	AT3G11200	Cut2h_DMSO_2h_Specific_Vs_Uncut_DMSO	LRC_Columella	Cut2h_DMSO_2h_Specific_Vs_Uncut_DMSO_LRC_Columella
187107	AT2G028108	4.82066e-08	0.608056	0.309	0.072	0.00133185	AT2G02810	Cut2h_DMSO_2h_Specific_Vs_Uncut_DMSO	LRC_Columella	Cut2h_DMSO_2h_Specific_Vs_Uncut_DMSO_LRC_Columella
187108	AT2G346508	4.89847e-08	0.790068	0.223	0.026	0.00135335	AT2G34650	Cut2h_DMSO_2h_Specific_Vs_Uncut_DMSO	LRC_Columella	Cut2h_DMSO_2h_Specific_Vs_Uncut_DMSO_LRC_Columella
187109	AT4G191501	4.92003e-08	0.725255	0.197	0.013	0.00135931	AT4G19150	Cut2h_DMSO_2h_Specific_Vs_Uncut_DMSO	LRC_Columella	Cut2h_DMSO_2h_Specific_Vs_Uncut_DMSO_LRC_Columella
187110	AT3G093508	5.01303e-08	0.712024	0.212	0.02	0.001385	AT3G09350	Cut2h_DMSO_2h_Specific_Vs_Uncut_DMSO	LRC_Columella	Cut2h_DMSO_2h_Specific_Vs_Uncut_DMSO_LRC_Columella
187111	AT2G189108	5.01599e-08	0.676552	0.195	0.013	0.00138582	AT2G18910	Cut2h_DMSO_2h_Specific_Vs_Uncut_DMSO	LRC_Columella	Cut2h_DMSO_2h_Specific_Vs_Uncut_DMSO_LRC_Columella
187112	AT1G255608	5.01925e-08	0.76131	0.249	0.039	0.00138672	AT1G25560	Cut2h_DMSO_2h_Specific_Vs_Uncut_DMSO	LRC_Columella	Cut2h_DMSO_2h_Specific_Vs_Uncut_DMSO_LRC_Columella
187113	AT4G340508	5.02133e-08	1.05314	0.25	0.046	0.00138729	AT4G34050	Cut2h_DMSO_2h_Specific_Vs_Uncut_DMSO	LRC_Columella	Cut2h_DMSO_2h_Specific_Vs_Uncut_DMSO_LRC_Columella
187114	AT1G698408	5.05747e-08	0.4251	0.354	0.099	0.00139728	AT1G69840	Cut2h_DMSO_2h_Specific_Vs_Uncut_DMSO	LRC_Columella	Cut2h_DMSO_2h_Specific_Vs_Uncut_DMSO_LRC_Columella
187115	AT1G214508	5.06944e-08	0.700553	0.185	0.007	0.00140059	AT1G21450	Cut2h_DMSO_2h_Specific_Vs_Uncut_DMSO	LRC_Columella	Cut2h_DMSO_2h_Specific_Vs_Uncut_DMSO_LRC_Columella
187116	AT4G081704	5.23345e-08	0.760663	0.235	0.033	0.0014459	AT4G08170	Cut2h_DMSO_2h_Specific_Vs_Uncut_DMSO	LRC_Columella	Cut2h_DMSO_2h_Specific_Vs_Uncut_DMSO_LRC_Columella
187117	AT5G200107	5.25776e-08	0.387785	0.591	0.25	0.00145261	AT5G20010	Cut2h_DMSO_2h_Specific_Vs_Uncut_DMSO	LRC_Columella	Cut2h_DMSO_2h_Specific_Vs_Uncut_DMSO_LRC_Columella
187118	AT4G112208	5.47503e-08	0.479208	0.339	0.092	0.00151264	AT4G11220	Cut2h_DMSO_2h_Specific_Vs_Uncut_DMSO	LRC_Columella	Cut2h_DMSO_2h_Specific_Vs_Uncut_DMSO_LRC_Columella
187119	AT3G042408	5.6918e-08	0.527325	0.302	0.072	0.00157253	AT3G04240	Cut2h_DMSO_2h_Specific_Vs_Uncut_DMSO	LRC_Columella	Cut2h_DMSO_2h_Specific_Vs_Uncut_DMSO_LRC_Columella
187120	AT5G098105	5.69836e-08	0.498053	0.822	0.447	0.00157434	AT5G09810	Cut2h_DMSO_2h_Specific_Vs_Uncut_DMSO	LRC_Columella	Cut2h_DMSO_2h_Specific_Vs_Uncut_DMSO_LRC_Columella
187121	AT1G241708	5.78951e-08	0.797365	0.181	0.007	0.00159953	AT1G24170	Cut2h_DMSO_2h_Specific_Vs_Uncut_DMSO	LRC_Columella	Cut2h_DMSO_2h_Specific_Vs_Uncut_DMSO_LRC_Columella
187122	AT4G11280	5.93666e-08	-1.37018	0.055	0.184	0.00164018	AT4G11280	Cut2h_DMSO_2h_Specific_Vs_Uncut_DMSO	LRC_Columella	Cut2h_DMSO_2h_Specific_Vs_Uncut_DMSO_LRC_Columella
187123	AT5G161105	5.94565e-08	0.615915	0.347	0.099	0.00164266	AT5G16110	Cut2h_DMSO_2h_Specific_Vs_Uncut_DMSO	LRC_Columella	Cut2h_DMSO_2h_Specific_Vs_Uncut_DMSO_LRC_Columella
187124	AT4G118304	6.29934e-08	0.518625	0.451	0.164	0.00174038	AT4G11830	Cut2h_DMSO_2h_Specific_Vs_Uncut_DMSO	LRC_Columella	Cut2h_DMSO_2h_Specific_Vs_Uncut_DMSO_LRC_Columella
187125	AT1G52360	6.39305e-08	0.399264	0.494	0.184	0.00176627	AT1G52360	Cut2h_DMSO_2h_Specific_Vs_Uncut_DMSO	LRC_Columella	Cut2h_DMSO_2h_Specific_Vs_Uncut_DMSO_LRC_Columella
187126	AT3G63460	6.43891e-08	0.508627	0.511	0.204	0.00177894	AT3G63460	Cut2h_DMSO_2h_Specific_Vs_Uncut_DMSO	LRC_Columella	Cut2h_DMSO_2h_Specific_Vs_Uncut_DMSO_LRC_Columella
187127	AT3G039908	7.0147e-08	0.780654	0.18	0.007	0.00193802	AT3G03990	Cut2h_DMSO_2h_Specific_Vs_Uncut_DMSO	LRC_Columella	Cut2h_DMSO_2h_Specific_Vs_Uncut_DMSO_LRC_Columella
187128	AT1G273007	7.04283e-08	0.440751	0.249	0.039	0.00194579	AT1G27300	Cut2h_DMSO_2h_Specific_Vs_Uncut_DMSO	LRC_Columella	Cut2h_DMSO_2h_Specific_Vs_Uncut_DMSO_LRC_Columella
187129	AT1G147808	7.20668e-08	0.866213	0.206	0.02	0.00199106	AT1G14780	Cut2h_DMSO_2h_Specific_Vs_Uncut_DMSO	LRC_Columella	Cut2h_DMSO_2h_Specific_Vs_Uncut_DMSO_LRC_Columella
187130	AT5G395708	7.2962e-08	0.422204	0.484	0.178	0.00201579	AT5G39570	Cut2h_DMSO_2h_Specific_Vs_Uncut_DMSO	LRC_Columella	Cut2h_DMSO_2h_Specific_Vs_Uncut_DMSO_LRC_Columella
187131	AT5G547602	7.32287e-08	0.520073	0.363	0.105	0.00202316	AT5G54760	Cut2h_DMSO_2h_Specific_Vs_Uncut_DMSO	LRC_Columella	Cut2h_DMSO_2h_Specific_Vs_Uncut_DMSO_LRC_Columella
187132	AT1G164703	7.3236e-08	0.34223	0.37	0.105	0.00202337	AT1G16470	Cut2h_DMSO_2h_Specific_Vs_Uncut_DMSO	LRC_Columella	Cut2h_DMSO_2h_Specific_Vs_Uncut_DMSO_LRC_Columella
187133	AT4G158802	7.34979e-08	0.655703	0.254	0.046	0.0020306	AT4G15880	Cut2h_DMSO_2h_Specific_Vs_Uncut_DMSO	LRC_Columella	Cut2h_DMSO_2h_Specific_Vs_Uncut_DMSO_LRC_Columella
187134	AT4G000801	7.3847e-08	-1.13018	0.048	0.171	0.00204025	AT4G00080	Cut2h_DMSO_2h_Specific_Vs_Uncut_DMSO	LRC_Columella	Cut2h_DMSO_2h_Specific_Vs_Uncut_DMSO_LRC_Columella
187135	AT1G553607	7.39885e-08	0.513297	0.301	0.072	0.00204415	AT1G55360	Cut2h_DMSO_2h_Specific_Vs_Uncut_DMSO	LRC_Columella	Cut2h_DMSO_2h_Specific_Vs_Uncut_DMSO_LRC_Columella
187136	AT2G422708	7.40071e-08	0.737921	0.228	0.033	0.00204467	AT2G42270	Cut2h_DMSO_2h_Specific_Vs_Uncut_DMSO	LRC_Columella	Cut2h_DMSO_2h_Specific_Vs_Uncut_DMSO_LRC_Columella
187137	AT2G33210	7.41113e-08	0.273487	0.47	0.164	0.00204755	AT2G33210	Cut2h_DMSO_2h_Specific_Vs_Uncut_DMSO	LRC_Columella	Cut2h_DMSO_2h_Specific_Vs_Uncut_DMSO_LRC_Columella
187138	AT3G055458	7.50382e-08	0.425165	0.461	0.164	0.00207316	AT3G05545	Cut2h_DMSO_2h_Specific_Vs_Uncut_DMSO	LRC_Columella	Cut2h_DMSO_2h_Specific_Vs_Uncut_DMSO_LRC_Columella
187139	AT5G377708	7.53071e-08	0.643457	0.339	0.099	0.00208058	AT5G37770	Cut2h_DMSO_2h_Specific_Vs_Uncut_DMSO	LRC_Columella	Cut2h_DMSO_2h_Specific_Vs_Uncut_DMSO_LRC_Columella
187140	AT5G598402	7.60919e-08	0.370676	0.321	0.086	0.00210227	AT5G59840	Cut2h_DMSO_2h_Specific_Vs_Uncut_DMSO	LRC_Columella	Cut2h_DMSO_2h_Specific_Vs_Uncut_DMSO_LRC_Columella
187141	AT5G377408	8.11655e-08	0.835755	0.166	0	0.00224244	AT5G37740	Cut2h_DMSO_2h_Specific_Vs_Uncut_DMSO	LRC_Columella	Cut2h_DMSO_2h_Specific_Vs_Uncut_DMSO_LRC_Columella
187142	AT1G097701	8.63777e-08	0.46069	0.364	0.112	0.00238644	AT1G09770	Cut2h_DMSO_2h_Specific_Vs_Uncut_DMSO	LRC_Columella	Cut2h_DMSO_2h_Specific_Vs_Uncut_DMSO_LRC_Columella
187143	AT5G170008	8.67083e-08	0.877737	0.18	0.007	0.00239558	AT5G17000	Cut2h_DMSO_2h_Specific_Vs_Uncut_DMSO	LRC_Columella	Cut2h_DMSO_2h_Specific_Vs_Uncut_DMSO_LRC_Columella
187144	AT1G504608	8.67711e-08	0.554556	0.332	0.092	0.00239731	AT1G50460	Cut2h_DMSO_2h_Specific_Vs_Uncut_DMSO	LRC_Columella	Cut2h_DMSO_2h_Specific_Vs_Uncut_DMSO_LRC_Columella
187145	AT3G133207	8.68525e-08	0.577751	0.266	0.053	0.00239956	AT3G13320	Cut2h_DMSO_2h_Specific_Vs_Uncut_DMSO	LRC_Columella	Cut2h_DMSO_2h_Specific_Vs_Uncut_DMSO_LRC_Columella
187146	AT3G509108	8.68527e-08	0.6757	0.266	0.053	0.00239957	AT3G50910	Cut2h_DMSO_2h_Specific_Vs_Uncut_DMSO	LRC_Columella	Cut2h_DMSO_2h_Specific_Vs_Uncut_DMSO_LRC_Columella
187147	AT3G098201	8.89243e-08	0.307696	0.563	0.217	0.0024568	AT3G09820	Cut2h_DMSO_2h_Specific_Vs_Uncut_DMSO	LRC_Columella	Cut2h_DMSO_2h_Specific_Vs_Uncut_DMSO_LRC_Columella
187148	AT5G594807	8.97983e-08	0.642095	0.23	0.033	0.00248095	AT5G59480	Cut2h_DMSO_2h_Specific_Vs_Uncut_DMSO	LRC_Columella	Cut2h_DMSO_2h_Specific_Vs_Uncut_DMSO_LRC_Columella
187149	AT5G161207	9.00086e-08	0.741184	0.261	0.053	0.00248676	AT5G16120	Cut2h_DMSO_2h_Specific_Vs_Uncut_DMSO	LRC_Columella	Cut2h_DMSO_2h_Specific_Vs_Uncut_DMSO_LRC_Columella
187150	AT5G509601	9.01442e-08	0.684155	0.214	0.026	0.0024905	AT5G50960	Cut2h_DMSO_2h_Specific_Vs_Uncut_DMSO	LRC_Columella	Cut2h_DMSO_2h_Specific_Vs_Uncut_DMSO_LRC_Columella
187151	AT4G382401	9.04248e-08	0.438695	0.323	0.086	0.00249826	AT4G38240	Cut2h_DMSO_2h_Specific_Vs_Uncut_DMSO	LRC_Columella	Cut2h_DMSO_2h_Specific_Vs_Uncut_DMSO_LRC_Columella
187152	AT5G255403	9.26538e-08	0.48408	0.396	0.132	0.00255984	AT5G25540	Cut2h_DMSO_2h_Specific_Vs_Uncut_DMSO	LRC_Columella	Cut2h_DMSO_2h_Specific_Vs_Uncut_DMSO_LRC_Columella
187153	AT5G155502	9.27334e-08	0.49939	0.351	0.105	0.00256204	AT5G15550	Cut2h_DMSO_2h_Specific_Vs_Uncut_DMSO	LRC_Columella	Cut2h_DMSO_2h_Specific_Vs_Uncut_DMSO_LRC_Columella
187154	AT2G441606	9.39687e-08	0.480984	0.396	0.132	0.00259617	AT2G44160	Cut2h_DMSO_2h_Specific_Vs_Uncut_DMSO	LRC_Columella	Cut2h_DMSO_2h_Specific_Vs_Uncut_DMSO_LRC_Columella
187155	AT5G01010	9.50555e-08	0.580033	0.252	0.046	0.00262619	AT5G01010	Cut2h_DMSO_2h_Specific_Vs_Uncut_DMSO	LRC_Columella	Cut2h_DMSO_2h_Specific_Vs_Uncut_DMSO_LRC_Columella
187156	AT3G02220	9.56818e-08	0.471481	0.337	0.092	0.0026435	AT3G02220	Cut2h_DMSO_2h_Specific_Vs_Uncut_DMSO	LRC_Columella	Cut2h_DMSO_2h_Specific_Vs_Uncut_DMSO_LRC_Columella
187157	AT4G024003	9.76894e-08	0.483198	0.377	0.118	0.00269896	AT4G02400	Cut2h_DMSO_2h_Specific_Vs_Uncut_DMSO	LRC_Columella	Cut2h_DMSO_2h_Specific_Vs_Uncut_DMSO_LRC_Columella
187158	AT1G219008	9.99296e-08	0.571593	0.264	0.053	0.00276085	AT1G21900	Cut2h_DMSO_2h_Specific_Vs_Uncut_DMSO	LRC_Columella	Cut2h_DMSO_2h_Specific_Vs_Uncut_DMSO_LRC_Columella
187159	AT2G414108	1.01941e-07	0.465281	0.219	0.026	0.00281644	AT2G41410	Cut2h_DMSO_2h_Specific_Vs_Uncut_DMSO	LRC_Columella	Cut2h_DMSO_2h_Specific_Vs_Uncut_DMSO_LRC_Columella
187160	AT5G145203	1.05646e-07	0.417003	0.489	0.191	0.0029188	AT5G14520	Cut2h_DMSO_2h_Specific_Vs_Uncut_DMSO	LRC_Columella	Cut2h_DMSO_2h_Specific_Vs_Uncut_DMSO_LRC_Columella
187161	AT3G148908	1.07804e-07	0.697394	0.216	0.026	0.0029784	AT3G14890	Cut2h_DMSO_2h_Specific_Vs_Uncut_DMSO	LRC_Columella	Cut2h_DMSO_2h_Specific_Vs_Uncut_DMSO_LRC_Columella
187162	AT4G034308	1.08424e-07	0.447481	0.337	0.092	0.00299555	AT4G03430	Cut2h_DMSO_2h_Specific_Vs_Uncut_DMSO	LRC_Columella	Cut2h_DMSO_2h_Specific_Vs_Uncut_DMSO_LRC_Columella
187163	AT1G281908	1.09409e-07	0.603718	0.214	0.026	0.00302275	AT1G28190	Cut2h_DMSO_2h_Specific_Vs_Uncut_DMSO	LRC_Columella	Cut2h_DMSO_2h_Specific_Vs_Uncut_DMSO_LRC_Columella
187164	AT3G634001	1.10567e-07	0.270933	0.435	0.158	0.00305475	AT3G63400	Cut2h_DMSO_2h_Specific_Vs_Uncut_DMSO	LRC_Columella	Cut2h_DMSO_2h_Specific_Vs_Uncut_DMSO_LRC_Columella
187165	AT3G536707	1.11536e-07	0.559999	0.449	0.171	0.0030815	AT3G53670	Cut2h_DMSO_2h_Specific_Vs_Uncut_DMSO	LRC_Columella	Cut2h_DMSO_2h_Specific_Vs_Uncut_DMSO_LRC_Columella
187166	AT5G051707	1.14984e-07	0.397763	0.542	0.224	0.00317679	AT5G05170	Cut2h_DMSO_2h_Specific_Vs_Uncut_DMSO	LRC_Columella	Cut2h_DMSO_2h_Specific_Vs_Uncut_DMSO_LRC_Columella
187167	AT4G02930	1.15296e-07	0.372933	0.549	0.224	0.00318539	AT4G02930	Cut2h_DMSO_2h_Specific_Vs_Uncut_DMSO	LRC_Columella	Cut2h_DMSO_2h_Specific_Vs_Uncut_DMSO_LRC_Columella
187168	AT4G342308	1.15317e-07	0.754952	0.162	0	0.00318598	AT4G34230	Cut2h_DMSO_2h_Specific_Vs_Uncut_DMSO	LRC_Columella	Cut2h_DMSO_2h_Specific_Vs_Uncut_DMSO_LRC_Columella
187169	AT2G275103	1.15897e-07	0.348643	0.561	0.23	0.00320201	AT2G27510	Cut2h_DMSO_2h_Specific_Vs_Uncut_DMSO	LRC_Columella	Cut2h_DMSO_2h_Specific_Vs_Uncut_DMSO_LRC_Columella
187170	AT2G370505	1.15998e-07	0.662077	0.202	0.02	0.00320479	AT2G37050	Cut2h_DMSO_2h_Specific_Vs_Uncut_DMSO	LRC_Columella	Cut2h_DMSO_2h_Specific_Vs_Uncut_DMSO_LRC_Columella
187171	AT4G306008	1.16012e-07	0.316674	0.509	0.191	0.00320519	AT4G30600	Cut2h_DMSO_2h_Specific_Vs_Uncut_DMSO	LRC_Columella	Cut2h_DMSO_2h_Specific_Vs_Uncut_DMSO_LRC_Columella
187172	AT1G147408	1.17545e-07	0.429941	0.342	0.099	0.00324752	AT1G14740	Cut2h_DMSO_2h_Specific_Vs_Uncut_DMSO	LRC_Columella	Cut2h_DMSO_2h_Specific_Vs_Uncut_DMSO_LRC_Columella
187173	AT2G237908	1.19235e-07	0.628913	0.363	0.118	0.00329423	AT2G23790	Cut2h_DMSO_2h_Specific_Vs_Uncut_DMSO	LRC_Columella	Cut2h_DMSO_2h_Specific_Vs_Uncut_DMSO_LRC_Columella
187174	AT3G169408	1.21775e-07	0.595583	0.214	0.026	0.00336439	AT3G16940	Cut2h_DMSO_2h_Specific_Vs_Uncut_DMSO	LRC_Columella	Cut2h_DMSO_2h_Specific_Vs_Uncut_DMSO_LRC_Columella
187175	AT1G21720	1.271e-07	0.311885	0.378	0.118	0.00351152	AT1G21720	Cut2h_DMSO_2h_Specific_Vs_Uncut_DMSO	LRC_Columella	Cut2h_DMSO_2h_Specific_Vs_Uncut_DMSO_LRC_Columella
187176	AT5G073502	1.29923e-07	0.427465	0.637	0.296	0.00358951	AT5G07350	Cut2h_DMSO_2h_Specific_Vs_Uncut_DMSO	LRC_Columella	Cut2h_DMSO_2h_Specific_Vs_Uncut_DMSO_LRC_Columella
187177	AT3G192908	1.33842e-07	0.601887	0.282	0.066	0.00369778	AT3G19290	Cut2h_DMSO_2h_Specific_Vs_Uncut_DMSO	LRC_Columella	Cut2h_DMSO_2h_Specific_Vs_Uncut_DMSO_LRC_Columella
187178	AT5G541108	1.36735e-07	0.63809	0.247	0.046	0.00377771	AT5G54110	Cut2h_DMSO_2h_Specific_Vs_Uncut_DMSO	LRC_Columella	Cut2h_DMSO_2h_Specific_Vs_Uncut_DMSO_LRC_Columella
187179	AT5G200201	1.39219e-07	0.407247	0.703	0.342	0.00384634	AT5G20020	Cut2h_DMSO_2h_Specific_Vs_Uncut_DMSO	LRC_Columella	Cut2h_DMSO_2h_Specific_Vs_Uncut_DMSO_LRC_Columella
187180	AT1G504102	1.39668e-07	0.707084	0.219	0.033	0.00385876	AT1G50410	Cut2h_DMSO_2h_Specific_Vs_Uncut_DMSO	LRC_Columella	Cut2h_DMSO_2h_Specific_Vs_Uncut_DMSO_LRC_Columella
187181	AT5G440906	1.41611e-07	0.624211	0.225	0.033	0.00391243	AT5G44090	Cut2h_DMSO_2h_Specific_Vs_Uncut_DMSO	LRC_Columella	Cut2h_DMSO_2h_Specific_Vs_Uncut_DMSO_LRC_Columella
187182	AT1G110002	1.42617e-07	-1.2851	0.09	0.23	0.00394021	AT1G11000	Cut2h_DMSO_2h_Specific_Vs_Uncut_DMSO	LRC_Columella	Cut2h_DMSO_2h_Specific_Vs_Uncut_DMSO_LRC_Columella
187183	AT2G275008	1.42977e-07	0.758773	0.235	0.039	0.00395017	AT2G27500	Cut2h_DMSO_2h_Specific_Vs_Uncut_DMSO	LRC_Columella	Cut2h_DMSO_2h_Specific_Vs_Uncut_DMSO_LRC_Columella
187184	AT1G704905	1.44437e-07	0.407139	0.539	0.224	0.00399051	AT1G70490	Cut2h_DMSO_2h_Specific_Vs_Uncut_DMSO	LRC_Columella	Cut2h_DMSO_2h_Specific_Vs_Uncut_DMSO_LRC_Columella
187185	AT3G596608	1.46165e-07	0.581818	0.268	0.059	0.00403824	AT3G59660	Cut2h_DMSO_2h_Specific_Vs_Uncut_DMSO	LRC_Columella	Cut2h_DMSO_2h_Specific_Vs_Uncut_DMSO_LRC_Columella
187186	AT1G687608	1.47729e-07	0.651777	0.174	0.007	0.00408144	AT1G68760	Cut2h_DMSO_2h_Specific_Vs_Uncut_DMSO	LRC_Columella	Cut2h_DMSO_2h_Specific_Vs_Uncut_DMSO_LRC_Columella
187187	AT2G03150	1.48491e-07	0.46871	0.371	0.118	0.0041025	AT2G03150	Cut2h_DMSO_2h_Specific_Vs_Uncut_DMSO	LRC_Columella	Cut2h_DMSO_2h_Specific_Vs_Uncut_DMSO_LRC_Columella
187188	AT2G246402	1.49113e-07	0.590865	0.223	0.033	0.00411969	AT2G24640	Cut2h_DMSO_2h_Specific_Vs_Uncut_DMSO	LRC_Columella	Cut2h_DMSO_2h_Specific_Vs_Uncut_DMSO_LRC_Columella
187189	AT1G217506	1.49853e-07	0.427144	0.715	0.349	0.00414013	AT1G21750	Cut2h_DMSO_2h_Specific_Vs_Uncut_DMSO	LRC_Columella	Cut2h_DMSO_2h_Specific_Vs_Uncut_DMSO_LRC_Columella
187190	AT3G059103	1.5422e-07	0.604347	0.261	0.053	0.00426078	AT3G05910	Cut2h_DMSO_2h_Specific_Vs_Uncut_DMSO	LRC_Columella	Cut2h_DMSO_2h_Specific_Vs_Uncut_DMSO_LRC_Columella
187191	AT4G007301	1.54669e-07	-0.970302	0.033	0.138	0.00427321	AT4G00730	Cut2h_DMSO_2h_Specific_Vs_Uncut_DMSO	LRC_Columella	Cut2h_DMSO_2h_Specific_Vs_Uncut_DMSO_LRC_Columella
187192	AT4G223308	1.60539e-07	0.392423	0.333	0.092	0.00443538	AT4G22330	Cut2h_DMSO_2h_Specific_Vs_Uncut_DMSO	LRC_Columella	Cut2h_DMSO_2h_Specific_Vs_Uncut_DMSO_LRC_Columella
187193	AT3G549508	1.63567e-07	0.704194	0.159	0	0.00451903	AT3G54950	Cut2h_DMSO_2h_Specific_Vs_Uncut_DMSO	LRC_Columella	Cut2h_DMSO_2h_Specific_Vs_Uncut_DMSO_LRC_Columella
187194	AT4G311108	1.63567e-07	0.845434	0.159	0	0.00451903	AT4G31110	Cut2h_DMSO_2h_Specific_Vs_Uncut_DMSO	LRC_Columella	Cut2h_DMSO_2h_Specific_Vs_Uncut_DMSO_LRC_Columella
187195	AT4G167653	1.70256e-07	0.748563	0.185	0.013	0.00470384	AT4G16765	Cut2h_DMSO_2h_Specific_Vs_Uncut_DMSO	LRC_Columella	Cut2h_DMSO_2h_Specific_Vs_Uncut_DMSO_LRC_Columella
187196	AT5G462502	1.72099e-07	0.70489	0.183	0.013	0.00475475	AT5G46250	Cut2h_DMSO_2h_Specific_Vs_Uncut_DMSO	LRC_Columella	Cut2h_DMSO_2h_Specific_Vs_Uncut_DMSO_LRC_Columella
187197	AT5G625707	1.7215e-07	0.732434	0.187	0.013	0.00475615	AT5G62570	Cut2h_DMSO_2h_Specific_Vs_Uncut_DMSO	LRC_Columella	Cut2h_DMSO_2h_Specific_Vs_Uncut_DMSO_LRC_Columella
187198	AT1G035908	1.72766e-07	0.512695	0.306	0.079	0.00477317	AT1G03590	Cut2h_DMSO_2h_Specific_Vs_Uncut_DMSO	LRC_Columella	Cut2h_DMSO_2h_Specific_Vs_Uncut_DMSO_LRC_Columella
187199	AT4G240607	1.78726e-07	0.611656	0.187	0.013	0.00493785	AT4G24060	Cut2h_DMSO_2h_Specific_Vs_Uncut_DMSO	LRC_Columella	Cut2h_DMSO_2h_Specific_Vs_Uncut_DMSO_LRC_Columella
187200	AT4G309202	1.8003e-07	0.470367	0.283	0.066	0.00497387	AT4G30920	Cut2h_DMSO_2h_Specific_Vs_Uncut_DMSO	LRC_Columella	Cut2h_DMSO_2h_Specific_Vs_Uncut_DMSO_LRC_Columella
187201	AT3G206306	1.81537e-07	0.444566	0.358	0.112	0.00501551	AT3G20630	Cut2h_DMSO_2h_Specific_Vs_Uncut_DMSO	LRC_Columella	Cut2h_DMSO_2h_Specific_Vs_Uncut_DMSO_LRC_Columella
187202	AT5G580603	1.82023e-07	0.51475	0.309	0.079	0.00502894	AT5G58060	Cut2h_DMSO_2h_Specific_Vs_Uncut_DMSO	LRC_Columella	Cut2h_DMSO_2h_Specific_Vs_Uncut_DMSO_LRC_Columella
187203	AT2G34630	1.84473e-07	0.393142	0.273	0.059	0.00509661	AT2G34630	Cut2h_DMSO_2h_Specific_Vs_Uncut_DMSO	LRC_Columella	Cut2h_DMSO_2h_Specific_Vs_Uncut_DMSO_LRC_Columella
187204	AT3G12390	1.84561e-07	0.410895	0.506	0.197	0.00509906	AT3G12390	Cut2h_DMSO_2h_Specific_Vs_Uncut_DMSO	LRC_Columella	Cut2h_DMSO_2h_Specific_Vs_Uncut_DMSO_LRC_Columella
187205	AT3G134601	1.86148e-07	0.393896	0.686	0.316	0.00514289	AT3G13460	Cut2h_DMSO_2h_Specific_Vs_Uncut_DMSO	LRC_Columella	Cut2h_DMSO_2h_Specific_Vs_Uncut_DMSO_LRC_Columella
187206	AT1G146104	1.88776e-07	0.366277	0.484	0.191	0.0052155	AT1G14610	Cut2h_DMSO_2h_Specific_Vs_Uncut_DMSO	LRC_Columella	Cut2h_DMSO_2h_Specific_Vs_Uncut_DMSO_LRC_Columella
187207	AT2G254608	1.89403e-07	-1.61849	0.145	0.296	0.00523282	AT2G25460	Cut2h_DMSO_2h_Specific_Vs_Uncut_DMSO	LRC_Columella	Cut2h_DMSO_2h_Specific_Vs_Uncut_DMSO_LRC_Columella
187208	AT2G211953	1.89502e-07	0.250299	0.297	0.072	0.00523556	AT2G21195	Cut2h_DMSO_2h_Specific_Vs_Uncut_DMSO	LRC_Columella	Cut2h_DMSO_2h_Specific_Vs_Uncut_DMSO_LRC_Columella
187209	AT4G116008	1.93932e-07	0.575374	0.447	0.164	0.00535794	AT4G11600	Cut2h_DMSO_2h_Specific_Vs_Uncut_DMSO	LRC_Columella	Cut2h_DMSO_2h_Specific_Vs_Uncut_DMSO_LRC_Columella
187210	AT5G184008	1.945e-07	0.538693	0.364	0.112	0.00537363	AT5G18400	Cut2h_DMSO_2h_Specific_Vs_Uncut_DMSO	LRC_Columella	Cut2h_DMSO_2h_Specific_Vs_Uncut_DMSO_LRC_Columella
187211	AT1G144606	1.94683e-07	0.669819	0.157	0	0.00537871	AT1G14460	Cut2h_DMSO_2h_Specific_Vs_Uncut_DMSO	LRC_Columella	Cut2h_DMSO_2h_Specific_Vs_Uncut_DMSO_LRC_Columella
187212	AT5G053658	1.94683e-07	0.994657	0.157	0	0.00537871	AT5G05365	Cut2h_DMSO_2h_Specific_Vs_Uncut_DMSO	LRC_Columella	Cut2h_DMSO_2h_Specific_Vs_Uncut_DMSO_LRC_Columella
187213	AT5G609206	2.02068e-07	0.424205	0.352	0.105	0.00558274	AT5G60920	Cut2h_DMSO_2h_Specific_Vs_Uncut_DMSO	LRC_Columella	Cut2h_DMSO_2h_Specific_Vs_Uncut_DMSO_LRC_Columella
187214	AT4G01290	2.14359e-07	0.4157	0.361	0.112	0.00592232	AT4G01290	Cut2h_DMSO_2h_Specific_Vs_Uncut_DMSO	LRC_Columella	Cut2h_DMSO_2h_Specific_Vs_Uncut_DMSO_LRC_Columella
187215	AT5G251002	2.14622e-07	0.508414	0.38	0.125	0.00592956	AT5G25100	Cut2h_DMSO_2h_Specific_Vs_Uncut_DMSO	LRC_Columella	Cut2h_DMSO_2h_Specific_Vs_Uncut_DMSO_LRC_Columella
187216	AT5G16230	2.15429e-07	-0.878433	0.021	0.112	0.00595187	AT5G16230	Cut2h_DMSO_2h_Specific_Vs_Uncut_DMSO	LRC_Columella	Cut2h_DMSO_2h_Specific_Vs_Uncut_DMSO_LRC_Columella
187217	AT3G181904	2.18346e-07	0.273224	0.48	0.184	0.00603247	AT3G18190	Cut2h_DMSO_2h_Specific_Vs_Uncut_DMSO	LRC_Columella	Cut2h_DMSO_2h_Specific_Vs_Uncut_DMSO_LRC_Columella
187218	AT2G363801	2.22872e-07	-1.126	0.069	0.197	0.00615751	AT2G36380	Cut2h_DMSO_2h_Specific_Vs_Uncut_DMSO	LRC_Columella	Cut2h_DMSO_2h_Specific_Vs_Uncut_DMSO_LRC_Columella
187219	AT1G563302	2.25897e-07	0.448778	0.546	0.23	0.0062411	AT1G56330	Cut2h_DMSO_2h_Specific_Vs_Uncut_DMSO	LRC_Columella	Cut2h_DMSO_2h_Specific_Vs_Uncut_DMSO_LRC_Columella
187220	AT4G311008	2.26749e-07	0.671769	0.195	0.02	0.00626463	AT4G31100	Cut2h_DMSO_2h_Specific_Vs_Uncut_DMSO	LRC_Columella	Cut2h_DMSO_2h_Specific_Vs_Uncut_DMSO_LRC_Columella
187221	AT5G658708	2.31625e-07	1.01737	0.155	0	0.00639933	AT5G65870	Cut2h_DMSO_2h_Specific_Vs_Uncut_DMSO	LRC_Columella	Cut2h_DMSO_2h_Specific_Vs_Uncut_DMSO_LRC_Columella
187222	AT1G652201	2.32344e-07	0.424834	0.375	0.125	0.00641919	AT1G65220	Cut2h_DMSO_2h_Specific_Vs_Uncut_DMSO	LRC_Columella	Cut2h_DMSO_2h_Specific_Vs_Uncut_DMSO_LRC_Columella
187223	AT5G27720	2.35527e-07	0.427836	0.266	0.059	0.00650713	AT5G27720	Cut2h_DMSO_2h_Specific_Vs_Uncut_DMSO	LRC_Columella	Cut2h_DMSO_2h_Specific_Vs_Uncut_DMSO_LRC_Columella
187224	AT3G586007	2.38562e-07	0.546209	0.256	0.053	0.006591	AT3G58600	Cut2h_DMSO_2h_Specific_Vs_Uncut_DMSO	LRC_Columella	Cut2h_DMSO_2h_Specific_Vs_Uncut_DMSO_LRC_Columella
187225	AT3G129206	2.46707e-07	-1.12182	0.081	0.217	0.00681601	AT3G12920	Cut2h_DMSO_2h_Specific_Vs_Uncut_DMSO	LRC_Columella	Cut2h_DMSO_2h_Specific_Vs_Uncut_DMSO_LRC_Columella
187226	AT3G047307	2.57933e-07	0.644087	0.276	0.066	0.00712618	AT3G04730	Cut2h_DMSO_2h_Specific_Vs_Uncut_DMSO	LRC_Columella	Cut2h_DMSO_2h_Specific_Vs_Uncut_DMSO_LRC_Columella
187227	AT5G20600	2.57978e-07	0.436513	0.221	0.033	0.00712741	AT5G20600	Cut2h_DMSO_2h_Specific_Vs_Uncut_DMSO	LRC_Columella	Cut2h_DMSO_2h_Specific_Vs_Uncut_DMSO_LRC_Columella
187228	AT4G013202	2.66645e-07	0.476877	0.366	0.118	0.00736686	AT4G01320	Cut2h_DMSO_2h_Specific_Vs_Uncut_DMSO	LRC_Columella	Cut2h_DMSO_2h_Specific_Vs_Uncut_DMSO_LRC_Columella
187229	AT1G199107	2.67711e-07	0.457791	0.421	0.151	0.00739632	AT1G19910	Cut2h_DMSO_2h_Specific_Vs_Uncut_DMSO	LRC_Columella	Cut2h_DMSO_2h_Specific_Vs_Uncut_DMSO_LRC_Columella
187230	AT5G45190	2.7289e-07	0.354843	0.254	0.053	0.00753939	AT5G45190	Cut2h_DMSO_2h_Specific_Vs_Uncut_DMSO	LRC_Columella	Cut2h_DMSO_2h_Specific_Vs_Uncut_DMSO_LRC_Columella
187231	AT1G049106	2.74102e-07	0.425172	0.223	0.033	0.00757288	AT1G04910	Cut2h_DMSO_2h_Specific_Vs_Uncut_DMSO	LRC_Columella	Cut2h_DMSO_2h_Specific_Vs_Uncut_DMSO_LRC_Columella
187232	AT4G342208	2.75465e-07	0.695826	0.154	0	0.00761053	AT4G34220	Cut2h_DMSO_2h_Specific_Vs_Uncut_DMSO	LRC_Columella	Cut2h_DMSO_2h_Specific_Vs_Uncut_DMSO_LRC_Columella
187233	AT5G152308	2.77363e-07	-1.31767	0.231	0.382	0.00766298	AT5G15230	Cut2h_DMSO_2h_Specific_Vs_Uncut_DMSO	LRC_Columella	Cut2h_DMSO_2h_Specific_Vs_Uncut_DMSO_LRC_Columella
187234	AT5G47080	2.77454e-07	0.453069	0.297	0.079	0.0076655	AT5G47080	Cut2h_DMSO_2h_Specific_Vs_Uncut_DMSO	LRC_Columella	Cut2h_DMSO_2h_Specific_Vs_Uncut_DMSO_LRC_Columella
187235	AT3G077808	2.78611e-07	0.505642	0.287	0.072	0.00769746	AT3G07780	Cut2h_DMSO_2h_Specific_Vs_Uncut_DMSO	LRC_Columella	Cut2h_DMSO_2h_Specific_Vs_Uncut_DMSO_LRC_Columella
187236	AT4G28470	2.822e-07	0.361835	0.349	0.105	0.00779663	AT4G28470	Cut2h_DMSO_2h_Specific_Vs_Uncut_DMSO	LRC_Columella	Cut2h_DMSO_2h_Specific_Vs_Uncut_DMSO_LRC_Columella
187237	AT1G084507	2.84872e-07	0.631732	0.264	0.059	0.00787045	AT1G08450	Cut2h_DMSO_2h_Specific_Vs_Uncut_DMSO	LRC_Columella	Cut2h_DMSO_2h_Specific_Vs_Uncut_DMSO_LRC_Columella
187238	AT1G692505	2.87265e-07	0.468838	0.392	0.138	0.00793655	AT1G69250	Cut2h_DMSO_2h_Specific_Vs_Uncut_DMSO	LRC_Columella	Cut2h_DMSO_2h_Specific_Vs_Uncut_DMSO_LRC_Columella
187239	AT4G021001	2.8798e-07	-0.947858	0.031	0.132	0.00795632	AT4G02100	Cut2h_DMSO_2h_Specific_Vs_Uncut_DMSO	LRC_Columella	Cut2h_DMSO_2h_Specific_Vs_Uncut_DMSO_LRC_Columella
187240	AT2G211906	2.88203e-07	0.498704	0.254	0.053	0.00796248	AT2G21190	Cut2h_DMSO_2h_Specific_Vs_Uncut_DMSO	LRC_Columella	Cut2h_DMSO_2h_Specific_Vs_Uncut_DMSO_LRC_Columella
187241	AT5G196901	2.88268e-07	0.484354	0.458	0.178	0.00796428	AT5G19690	Cut2h_DMSO_2h_Specific_Vs_Uncut_DMSO	LRC_Columella	Cut2h_DMSO_2h_Specific_Vs_Uncut_DMSO_LRC_Columella
187242	AT2G353508	2.95752e-07	0.701395	0.168	0.007	0.00817104	AT2G35350	Cut2h_DMSO_2h_Specific_Vs_Uncut_DMSO	LRC_Columella	Cut2h_DMSO_2h_Specific_Vs_Uncut_DMSO_LRC_Columella
187243	AT5G437454	2.95851e-07	-1.01755	0.035	0.138	0.00817377	AT5G43745	Cut2h_DMSO_2h_Specific_Vs_Uncut_DMSO	LRC_Columella	Cut2h_DMSO_2h_Specific_Vs_Uncut_DMSO_LRC_Columella
187244	AT2G202908	3.00008e-07	0.666798	0.218	0.033	0.00828861	AT2G20290	Cut2h_DMSO_2h_Specific_Vs_Uncut_DMSO	LRC_Columella	Cut2h_DMSO_2h_Specific_Vs_Uncut_DMSO_LRC_Columella
187245	AT4G318608	3.00769e-07	0.626057	0.24	0.046	0.00830964	AT4G31860	Cut2h_DMSO_2h_Specific_Vs_Uncut_DMSO	LRC_Columella	Cut2h_DMSO_2h_Specific_Vs_Uncut_DMSO_LRC_Columella
187246	AT2G02160	3.0343e-07	0.398985	0.321	0.092	0.00838317	AT2G02160	Cut2h_DMSO_2h_Specific_Vs_Uncut_DMSO	LRC_Columella	Cut2h_DMSO_2h_Specific_Vs_Uncut_DMSO_LRC_Columella
187247	AT3G142901	3.03635e-07	0.474737	0.368	0.125	0.00838883	AT3G14290	Cut2h_DMSO_2h_Specific_Vs_Uncut_DMSO	LRC_Columella	Cut2h_DMSO_2h_Specific_Vs_Uncut_DMSO_LRC_Columella
187248	AT5G647406	3.05907e-07	0.51821	0.491	0.197	0.0084516	AT5G64740	Cut2h_DMSO_2h_Specific_Vs_Uncut_DMSO	LRC_Columella	Cut2h_DMSO_2h_Specific_Vs_Uncut_DMSO_LRC_Columella
187249	AT2G254907	3.12837e-07	0.439104	0.38	0.125	0.00864306	AT2G25490	Cut2h_DMSO_2h_Specific_Vs_Uncut_DMSO	LRC_Columella	Cut2h_DMSO_2h_Specific_Vs_Uncut_DMSO_LRC_Columella
187250	AT2G213902	3.13085e-07	0.401333	0.453	0.171	0.00864992	AT2G21390	Cut2h_DMSO_2h_Specific_Vs_Uncut_DMSO	LRC_Columella	Cut2h_DMSO_2h_Specific_Vs_Uncut_DMSO_LRC_Columella
187251	AT1G273508	3.15655e-07	0.526426	0.43	0.164	0.00872092	AT1G27350	Cut2h_DMSO_2h_Specific_Vs_Uncut_DMSO	LRC_Columella	Cut2h_DMSO_2h_Specific_Vs_Uncut_DMSO_LRC_Columella
187252	AT1G304208	3.25706e-07	0.805781	0.228	0.039	0.00899861	AT1G30420	Cut2h_DMSO_2h_Specific_Vs_Uncut_DMSO	LRC_Columella	Cut2h_DMSO_2h_Specific_Vs_Uncut_DMSO_LRC_Columella
187253	AT2G43410	3.26069e-07	0.553709	0.23	0.039	0.00900865	AT2G43410	Cut2h_DMSO_2h_Specific_Vs_Uncut_DMSO	LRC_Columella	Cut2h_DMSO_2h_Specific_Vs_Uncut_DMSO_LRC_Columella
187254	AT2G246008	3.2747e-07	0.694784	0.152	0	0.00904733	AT2G24600	Cut2h_DMSO_2h_Specific_Vs_Uncut_DMSO	LRC_Columella	Cut2h_DMSO_2h_Specific_Vs_Uncut_DMSO_LRC_Columella
187255	AT2G238108	3.27628e-07	0.714073	0.214	0.033	0.00905171	AT2G23810	Cut2h_DMSO_2h_Specific_Vs_Uncut_DMSO	LRC_Columella	Cut2h_DMSO_2h_Specific_Vs_Uncut_DMSO_LRC_Columella
187256	AT1G476706	3.28241e-07	-1.08265	0.031	0.132	0.00906863	AT1G47670	Cut2h_DMSO_2h_Specific_Vs_Uncut_DMSO	LRC_Columella	Cut2h_DMSO_2h_Specific_Vs_Uncut_DMSO_LRC_Columella
187257	AT4G181007	3.30622e-07	-0.513993	0.941	0.888	0.00913444	AT4G18100	Cut2h_DMSO_2h_Specific_Vs_Uncut_DMSO	LRC_Columella	Cut2h_DMSO_2h_Specific_Vs_Uncut_DMSO_LRC_Columella
187258	AT3G181303	3.34159e-07	0.330167	0.463	0.171	0.00923214	AT3G18130	Cut2h_DMSO_2h_Specific_Vs_Uncut_DMSO	LRC_Columella	Cut2h_DMSO_2h_Specific_Vs_Uncut_DMSO_LRC_Columella
187259	AT1G042008	3.36368e-07	0.341145	0.332	0.099	0.00929317	AT1G04200	Cut2h_DMSO_2h_Specific_Vs_Uncut_DMSO	LRC_Columella	Cut2h_DMSO_2h_Specific_Vs_Uncut_DMSO_LRC_Columella
187260	AT3G570908	3.36778e-07	0.512823	0.228	0.039	0.00930449	AT3G57090	Cut2h_DMSO_2h_Specific_Vs_Uncut_DMSO	LRC_Columella	Cut2h_DMSO_2h_Specific_Vs_Uncut_DMSO_LRC_Columella
187261	AT3G039604	3.38572e-07	0.371207	0.57	0.243	0.00935406	AT3G03960	Cut2h_DMSO_2h_Specific_Vs_Uncut_DMSO	LRC_Columella	Cut2h_DMSO_2h_Specific_Vs_Uncut_DMSO_LRC_Columella
187262	AT4G315801	3.44484e-07	0.315728	0.383	0.125	0.0095174	AT4G31580	Cut2h_DMSO_2h_Specific_Vs_Uncut_DMSO	LRC_Columella	Cut2h_DMSO_2h_Specific_Vs_Uncut_DMSO_LRC_Columella
187263	AT2G265308	3.45707e-07	0.602957	0.275	0.066	0.00955119	AT2G26530	Cut2h_DMSO_2h_Specific_Vs_Uncut_DMSO	LRC_Columella	Cut2h_DMSO_2h_Specific_Vs_Uncut_DMSO_LRC_Columella
187264	AT5G633206	3.46069e-07	0.313329	0.411	0.145	0.0095612	AT5G63320	Cut2h_DMSO_2h_Specific_Vs_Uncut_DMSO	LRC_Columella	Cut2h_DMSO_2h_Specific_Vs_Uncut_DMSO_LRC_Columella
187265	AT5G492808	3.4976e-07	0.516126	0.263	0.059	0.00966317	AT5G49280	Cut2h_DMSO_2h_Specific_Vs_Uncut_DMSO	LRC_Columella	Cut2h_DMSO_2h_Specific_Vs_Uncut_DMSO_LRC_Columella
187266	AT5G470708	3.51307e-07	0.361922	0.363	0.118	0.00970591	AT5G47070	Cut2h_DMSO_2h_Specific_Vs_Uncut_DMSO	LRC_Columella	Cut2h_DMSO_2h_Specific_Vs_Uncut_DMSO_LRC_Columella
187267	AT1G765201	3.58122e-07	-0.85649	0.019	0.105	0.0098942	AT1G76520	Cut2h_DMSO_2h_Specific_Vs_Uncut_DMSO	LRC_Columella	Cut2h_DMSO_2h_Specific_Vs_Uncut_DMSO_LRC_Columella
187268	AT5G532903	3.6867e-07	0.496359	0.226	0.039	0.0101856	AT5G53290	Cut2h_DMSO_2h_Specific_Vs_Uncut_DMSO	LRC_Columella	Cut2h_DMSO_2h_Specific_Vs_Uncut_DMSO_LRC_Columella
187269	AT4G249908	3.69287e-07	0.634407	0.226	0.039	0.0102026	AT4G24990	Cut2h_DMSO_2h_Specific_Vs_Uncut_DMSO	LRC_Columella	Cut2h_DMSO_2h_Specific_Vs_Uncut_DMSO_LRC_Columella
187270	AT1G613408	3.71305e-07	0.614763	0.335	0.105	0.0102584	AT1G61340	Cut2h_DMSO_2h_Specific_Vs_Uncut_DMSO	LRC_Columella	Cut2h_DMSO_2h_Specific_Vs_Uncut_DMSO_LRC_Columella
187271	AT5G467003	3.84555e-07	0.435275	0.206	0.026	0.0106245	AT5G46700	Cut2h_DMSO_2h_Specific_Vs_Uncut_DMSO	LRC_Columella	Cut2h_DMSO_2h_Specific_Vs_Uncut_DMSO_LRC_Columella
187272	AT3G282008	3.86093e-07	0.686452	0.235	0.046	0.010667	AT3G28200	Cut2h_DMSO_2h_Specific_Vs_Uncut_DMSO	LRC_Columella	Cut2h_DMSO_2h_Specific_Vs_Uncut_DMSO_LRC_Columella
187273	AT3G148708	3.865e-07	0.698886	0.244	0.053	0.0106782	AT3G14870	Cut2h_DMSO_2h_Specific_Vs_Uncut_DMSO	LRC_Columella	Cut2h_DMSO_2h_Specific_Vs_Uncut_DMSO_LRC_Columella
187274	AT4G11420	3.87845e-07	0.382907	0.729	0.375	0.0107154	AT4G11420	Cut2h_DMSO_2h_Specific_Vs_Uncut_DMSO	LRC_Columella	Cut2h_DMSO_2h_Specific_Vs_Uncut_DMSO_LRC_Columella
187275	AT1G740302	3.94138e-07	0.277062	0.363	0.112	0.0108892	AT1G74030	Cut2h_DMSO_2h_Specific_Vs_Uncut_DMSO	LRC_Columella	Cut2h_DMSO_2h_Specific_Vs_Uncut_DMSO_LRC_Columella
187276	AT4G026008	4.01341e-07	0.588544	0.223	0.039	0.0110882	AT4G02600	Cut2h_DMSO_2h_Specific_Vs_Uncut_DMSO	LRC_Columella	Cut2h_DMSO_2h_Specific_Vs_Uncut_DMSO_LRC_Columella
187277	AT1G743407	4.12521e-07	0.51448	0.218	0.033	0.0113971	AT1G74340	Cut2h_DMSO_2h_Specific_Vs_Uncut_DMSO	LRC_Columella	Cut2h_DMSO_2h_Specific_Vs_Uncut_DMSO_LRC_Columella
187278	AT5G58290	4.12667e-07	0.282108	0.454	0.164	0.0114012	AT5G58290	Cut2h_DMSO_2h_Specific_Vs_Uncut_DMSO	LRC_Columella	Cut2h_DMSO_2h_Specific_Vs_Uncut_DMSO_LRC_Columella
187279	AT1G154308	4.21405e-07	0.698737	0.211	0.033	0.0116426	AT1G15430	Cut2h_DMSO_2h_Specific_Vs_Uncut_DMSO	LRC_Columella	Cut2h_DMSO_2h_Specific_Vs_Uncut_DMSO_LRC_Columella
187280	AT5G158106	4.37674e-07	0.384225	0.294	0.079	0.0120921	AT5G15810	Cut2h_DMSO_2h_Specific_Vs_Uncut_DMSO	LRC_Columella	Cut2h_DMSO_2h_Specific_Vs_Uncut_DMSO_LRC_Columella
187281	AT1G796108	4.38566e-07	0.432918	0.256	0.053	0.0121167	AT1G79610	Cut2h_DMSO_2h_Specific_Vs_Uncut_DMSO	LRC_Columella	Cut2h_DMSO_2h_Specific_Vs_Uncut_DMSO_LRC_Columella
187282	AT5G031608	4.38911e-07	0.487118	0.34	0.105	0.0121262	AT5G03160	Cut2h_DMSO_2h_Specific_Vs_Uncut_DMSO	LRC_Columella	Cut2h_DMSO_2h_Specific_Vs_Uncut_DMSO_LRC_Columella
187283	AT4G139401	4.42851e-07	0.424051	0.952	0.75	0.0122351	AT4G13940	Cut2h_DMSO_2h_Specific_Vs_Uncut_DMSO	LRC_Columella	Cut2h_DMSO_2h_Specific_Vs_Uncut_DMSO_LRC_Columella
187284	AT2G349308	4.44962e-07	0.470944	0.226	0.039	0.0122934	AT2G34930	Cut2h_DMSO_2h_Specific_Vs_Uncut_DMSO	LRC_Columella	Cut2h_DMSO_2h_Specific_Vs_Uncut_DMSO_LRC_Columella
187285	AT5G646803	4.45271e-07	0.336094	0.295	0.079	0.012302	AT5G64680	Cut2h_DMSO_2h_Specific_Vs_Uncut_DMSO	LRC_Columella	Cut2h_DMSO_2h_Specific_Vs_Uncut_DMSO_LRC_Columella
187286	AT3G07590	4.49403e-07	0.43034	0.301	0.086	0.0124161	AT3G07590	Cut2h_DMSO_2h_Specific_Vs_Uncut_DMSO	LRC_Columella	Cut2h_DMSO_2h_Specific_Vs_Uncut_DMSO_LRC_Columella
187287	AT3G140758	4.50053e-07	0.531188	0.216	0.033	0.0124341	AT3G14075	Cut2h_DMSO_2h_Specific_Vs_Uncut_DMSO	LRC_Columella	Cut2h_DMSO_2h_Specific_Vs_Uncut_DMSO_LRC_Columella
187288	AT4G258108	4.50054e-07	1.02581	0.162	0.007	0.0124341	AT4G25810	Cut2h_DMSO_2h_Specific_Vs_Uncut_DMSO	LRC_Columella	Cut2h_DMSO_2h_Specific_Vs_Uncut_DMSO_LRC_Columella
187289	AT5G642001	4.50183e-07	0.450024	0.313	0.092	0.0124377	AT5G64200	Cut2h_DMSO_2h_Specific_Vs_Uncut_DMSO	LRC_Columella	Cut2h_DMSO_2h_Specific_Vs_Uncut_DMSO_LRC_Columella
187290	AT5G140202	4.52661e-07	-1.21135	0.079	0.211	0.0125061	AT5G14020	Cut2h_DMSO_2h_Specific_Vs_Uncut_DMSO	LRC_Columella	Cut2h_DMSO_2h_Specific_Vs_Uncut_DMSO_LRC_Columella
187291	AT3G275608	4.57616e-07	0.288635	0.266	0.059	0.012643	AT3G27560	Cut2h_DMSO_2h_Specific_Vs_Uncut_DMSO	LRC_Columella	Cut2h_DMSO_2h_Specific_Vs_Uncut_DMSO_LRC_Columella
187292	AT5G073108	4.62233e-07	1.04139	0.149	0	0.0127706	AT5G07310	Cut2h_DMSO_2h_Specific_Vs_Uncut_DMSO	LRC_Columella	Cut2h_DMSO_2h_Specific_Vs_Uncut_DMSO_LRC_Columella
187293	AT4G323008	4.62233e-07	0.795157	0.149	0	0.0127706	AT4G32300	Cut2h_DMSO_2h_Specific_Vs_Uncut_DMSO	LRC_Columella	Cut2h_DMSO_2h_Specific_Vs_Uncut_DMSO_LRC_Columella
187294	AT1G058507	4.62756e-07	0.378616	0.314	0.086	0.012785	AT1G05850	Cut2h_DMSO_2h_Specific_Vs_Uncut_DMSO	LRC_Columella	Cut2h_DMSO_2h_Specific_Vs_Uncut_DMSO_LRC_Columella
187295	AT1G635008	4.67629e-07	0.451986	0.271	0.066	0.0129197	AT1G63500	Cut2h_DMSO_2h_Specific_Vs_Uncut_DMSO	LRC_Columella	Cut2h_DMSO_2h_Specific_Vs_Uncut_DMSO_LRC_Columella
187296	AT3G033206	4.70497e-07	0.621369	0.176	0.013	0.0129989	AT3G03320	Cut2h_DMSO_2h_Specific_Vs_Uncut_DMSO	LRC_Columella	Cut2h_DMSO_2h_Specific_Vs_Uncut_DMSO_LRC_Columella
187297	AT1G169201	4.71425e-07	0.411521	0.316	0.092	0.0130245	AT1G16920	Cut2h_DMSO_2h_Specific_Vs_Uncut_DMSO	LRC_Columella	Cut2h_DMSO_2h_Specific_Vs_Uncut_DMSO_LRC_Columella
187298	AT1G293107	4.77565e-07	0.49678	0.328	0.099	0.0131942	AT1G29310	Cut2h_DMSO_2h_Specific_Vs_Uncut_DMSO	LRC_Columella	Cut2h_DMSO_2h_Specific_Vs_Uncut_DMSO_LRC_Columella
187299	AT1G150303	4.83441e-07	0.519303	0.212	0.033	0.0133565	AT1G15030	Cut2h_DMSO_2h_Specific_Vs_Uncut_DMSO	LRC_Columella	Cut2h_DMSO_2h_Specific_Vs_Uncut_DMSO_LRC_Columella
187300	AT4G266501	5.06122e-07	0.545183	0.244	0.053	0.0139831	AT4G26650	Cut2h_DMSO_2h_Specific_Vs_Uncut_DMSO	LRC_Columella	Cut2h_DMSO_2h_Specific_Vs_Uncut_DMSO_LRC_Columella
187301	AT1G719508	5.17408e-07	0.598304	0.249	0.053	0.0142949	AT1G71950	Cut2h_DMSO_2h_Specific_Vs_Uncut_DMSO	LRC_Columella	Cut2h_DMSO_2h_Specific_Vs_Uncut_DMSO_LRC_Columella
187302	AT5G035407	5.23953e-07	0.576305	0.233	0.046	0.0144758	AT5G03540	Cut2h_DMSO_2h_Specific_Vs_Uncut_DMSO	LRC_Columella	Cut2h_DMSO_2h_Specific_Vs_Uncut_DMSO_LRC_Columella
187303	AT1G741603	5.35138e-07	0.578637	0.211	0.033	0.0147848	AT1G74160	Cut2h_DMSO_2h_Specific_Vs_Uncut_DMSO	LRC_Columella	Cut2h_DMSO_2h_Specific_Vs_Uncut_DMSO_LRC_Columella
187304	AT1G766908	5.36883e-07	0.748559	0.233	0.046	0.014833	AT1G76690	Cut2h_DMSO_2h_Specific_Vs_Uncut_DMSO	LRC_Columella	Cut2h_DMSO_2h_Specific_Vs_Uncut_DMSO_LRC_Columella
187305	AT5G155808	5.4357e-07	-1.26928	0.1	0.237	0.0150178	AT5G15580	Cut2h_DMSO_2h_Specific_Vs_Uncut_DMSO	LRC_Columella	Cut2h_DMSO_2h_Specific_Vs_Uncut_DMSO_LRC_Columella
187306	AT5G245908	5.46258e-07	0.401848	0.359	0.118	0.015092	AT5G24590	Cut2h_DMSO_2h_Specific_Vs_Uncut_DMSO	LRC_Columella	Cut2h_DMSO_2h_Specific_Vs_Uncut_DMSO_LRC_Columella
187307	AT1G149107	5.50337e-07	0.561967	0.199	0.026	0.0152047	AT1G14910	Cut2h_DMSO_2h_Specific_Vs_Uncut_DMSO	LRC_Columella	Cut2h_DMSO_2h_Specific_Vs_Uncut_DMSO_LRC_Columella
187308	AT2G049008	5.57851e-07	0.51832	0.304	0.086	0.0154123	AT2G04900	Cut2h_DMSO_2h_Specific_Vs_Uncut_DMSO	LRC_Columella	Cut2h_DMSO_2h_Specific_Vs_Uncut_DMSO_LRC_Columella
187309	AT4G374102	5.72195e-07	-1.18246	0.04	0.145	0.0158086	AT4G37410	Cut2h_DMSO_2h_Specific_Vs_Uncut_DMSO	LRC_Columella	Cut2h_DMSO_2h_Specific_Vs_Uncut_DMSO_LRC_Columella
187310	AT5G595107	5.91808e-07	0.674819	0.173	0.013	0.0163505	AT5G59510	Cut2h_DMSO_2h_Specific_Vs_Uncut_DMSO	LRC_Columella	Cut2h_DMSO_2h_Specific_Vs_Uncut_DMSO_LRC_Columella
187311	AT5G656304	5.96181e-07	0.413088	0.509	0.217	0.0164713	AT5G65630	Cut2h_DMSO_2h_Specific_Vs_Uncut_DMSO	LRC_Columella	Cut2h_DMSO_2h_Specific_Vs_Uncut_DMSO_LRC_Columella
187312	AT5G074408	6.09747e-07	0.424804	0.625	0.309	0.0168461	AT5G07440	Cut2h_DMSO_2h_Specific_Vs_Uncut_DMSO	LRC_Columella	Cut2h_DMSO_2h_Specific_Vs_Uncut_DMSO_LRC_Columella
187313	ATCG007804	6.14306e-07	0.570601	0.29	0.079	0.016972	ATCG00780	Cut2h_DMSO_2h_Specific_Vs_Uncut_DMSO	LRC_Columella	Cut2h_DMSO_2h_Specific_Vs_Uncut_DMSO_LRC_Columella
187314	AT5G177704	6.24982e-07	0.41981	0.439	0.171	0.017267	AT5G17770	Cut2h_DMSO_2h_Specific_Vs_Uncut_DMSO	LRC_Columella	Cut2h_DMSO_2h_Specific_Vs_Uncut_DMSO_LRC_Columella
187315	AT3G176095	6.26118e-07	0.558678	0.187	0.02	0.0172984	AT3G17609	Cut2h_DMSO_2h_Specific_Vs_Uncut_DMSO	LRC_Columella	Cut2h_DMSO_2h_Specific_Vs_Uncut_DMSO_LRC_Columella
187316	AT2G370204	6.27976e-07	0.7172	0.173	0.013	0.0173497	AT2G37020	Cut2h_DMSO_2h_Specific_Vs_Uncut_DMSO	LRC_Columella	Cut2h_DMSO_2h_Specific_Vs_Uncut_DMSO_LRC_Columella
187317	AT1G010202	6.38375e-07	0.395325	0.318	0.092	0.017637	AT1G01020	Cut2h_DMSO_2h_Specific_Vs_Uncut_DMSO	LRC_Columella	Cut2h_DMSO_2h_Specific_Vs_Uncut_DMSO_LRC_Columella
187318	AT1G475305	6.58593e-07	0.790062	0.185	0.02	0.0181956	AT1G47530	Cut2h_DMSO_2h_Specific_Vs_Uncut_DMSO	LRC_Columella	Cut2h_DMSO_2h_Specific_Vs_Uncut_DMSO_LRC_Columella
187319	AT5G210908	6.61353e-07	0.283003	0.513	0.224	0.0182719	AT5G21090	Cut2h_DMSO_2h_Specific_Vs_Uncut_DMSO	LRC_Columella	Cut2h_DMSO_2h_Specific_Vs_Uncut_DMSO_LRC_Columella
187320	AT1G322308	6.61602e-07	0.430001	0.52	0.23	0.0182787	AT1G32230	Cut2h_DMSO_2h_Specific_Vs_Uncut_DMSO	LRC_Columella	Cut2h_DMSO_2h_Specific_Vs_Uncut_DMSO_LRC_Columella
187321	AT5G602104	6.64646e-07	0.430592	0.292	0.079	0.0183628	AT5G60210	Cut2h_DMSO_2h_Specific_Vs_Uncut_DMSO	LRC_Columella	Cut2h_DMSO_2h_Specific_Vs_Uncut_DMSO_LRC_Columella
187322	AT1G63290	6.7268e-07	0.396118	0.261	0.059	0.0185848	AT1G63290	Cut2h_DMSO_2h_Specific_Vs_Uncut_DMSO	LRC_Columella	Cut2h_DMSO_2h_Specific_Vs_Uncut_DMSO_LRC_Columella
187323	AT1G226108	6.73616e-07	0.515232	0.209	0.033	0.0186107	AT1G22610	Cut2h_DMSO_2h_Specific_Vs_Uncut_DMSO	LRC_Columella	Cut2h_DMSO_2h_Specific_Vs_Uncut_DMSO_LRC_Columella
187324	AT4G104502	6.76142e-07	0.370457	0.522	0.217	0.0186805	AT4G10450	Cut2h_DMSO_2h_Specific_Vs_Uncut_DMSO	LRC_Columella	Cut2h_DMSO_2h_Specific_Vs_Uncut_DMSO_LRC_Columella
187325	AT5G254408	6.79319e-07	0.831044	0.159	0.007	0.0187682	AT5G25440	Cut2h_DMSO_2h_Specific_Vs_Uncut_DMSO	LRC_Columella	Cut2h_DMSO_2h_Specific_Vs_Uncut_DMSO_LRC_Columella
187326	AT2G399601	7.01855e-07	0.518607	0.288	0.079	0.0193908	AT2G39960	Cut2h_DMSO_2h_Specific_Vs_Uncut_DMSO	LRC_Columella	Cut2h_DMSO_2h_Specific_Vs_Uncut_DMSO_LRC_Columella
187327	AT2G363006	7.19026e-07	0.536933	0.169	0.013	0.0198653	AT2G36300	Cut2h_DMSO_2h_Specific_Vs_Uncut_DMSO	LRC_Columella	Cut2h_DMSO_2h_Specific_Vs_Uncut_DMSO_LRC_Columella
187328	AT3G132302	7.28021e-07	0.53835	0.209	0.033	0.0201138	AT3G13230	Cut2h_DMSO_2h_Specific_Vs_Uncut_DMSO	LRC_Columella	Cut2h_DMSO_2h_Specific_Vs_Uncut_DMSO_LRC_Columella
187329	AT5G045507	7.31489e-07	0.561461	0.207	0.033	0.0202096	AT5G04550	Cut2h_DMSO_2h_Specific_Vs_Uncut_DMSO	LRC_Columella	Cut2h_DMSO_2h_Specific_Vs_Uncut_DMSO_LRC_Columella
187330	AT2G383608	7.33226e-07	0.612911	0.276	0.072	0.0202576	AT2G38360	Cut2h_DMSO_2h_Specific_Vs_Uncut_DMSO	LRC_Columella	Cut2h_DMSO_2h_Specific_Vs_Uncut_DMSO_LRC_Columella
187331	AT5G112001	7.39969e-07	0.264172	0.465	0.178	0.0204439	AT5G11200	Cut2h_DMSO_2h_Specific_Vs_Uncut_DMSO	LRC_Columella	Cut2h_DMSO_2h_Specific_Vs_Uncut_DMSO_LRC_Columella
187332	ATCG003801	7.434e-07	0.543797	0.299	0.086	0.0205386	ATCG00380	Cut2h_DMSO_2h_Specific_Vs_Uncut_DMSO	LRC_Columella	Cut2h_DMSO_2h_Specific_Vs_Uncut_DMSO_LRC_Columella
187333	AT5G080807	7.52131e-07	0.491544	0.323	0.099	0.0207799	AT5G08080	Cut2h_DMSO_2h_Specific_Vs_Uncut_DMSO	LRC_Columella	Cut2h_DMSO_2h_Specific_Vs_Uncut_DMSO_LRC_Columella
187334	AT5G47430	7.6179e-07	0.457224	0.344	0.112	0.0210467	AT5G47430	Cut2h_DMSO_2h_Specific_Vs_Uncut_DMSO	LRC_Columella	Cut2h_DMSO_2h_Specific_Vs_Uncut_DMSO_LRC_Columella
187335	AT4G338008	7.79816e-07	0.686378	0.273	0.072	0.0215448	AT4G33800	Cut2h_DMSO_2h_Specific_Vs_Uncut_DMSO	LRC_Columella	Cut2h_DMSO_2h_Specific_Vs_Uncut_DMSO_LRC_Columella
187336	ATCG000408	7.95502e-07	0.633626	0.496	0.237	0.0219781	ATCG00040	Cut2h_DMSO_2h_Specific_Vs_Uncut_DMSO	LRC_Columella	Cut2h_DMSO_2h_Specific_Vs_Uncut_DMSO_LRC_Columella
187337	AT5G426508	8.15332e-07	0.761048	0.193	0.026	0.022526	AT5G42650	Cut2h_DMSO_2h_Specific_Vs_Uncut_DMSO	LRC_Columella	Cut2h_DMSO_2h_Specific_Vs_Uncut_DMSO_LRC_Columella
187338	AT1G088208	8.17609e-07	0.584406	0.256	0.059	0.0225889	AT1G08820	Cut2h_DMSO_2h_Specific_Vs_Uncut_DMSO	LRC_Columella	Cut2h_DMSO_2h_Specific_Vs_Uncut_DMSO_LRC_Columella
187339	AT3G199708	8.1928e-07	0.620053	0.181	0.02	0.0226351	AT3G19970	Cut2h_DMSO_2h_Specific_Vs_Uncut_DMSO	LRC_Columella	Cut2h_DMSO_2h_Specific_Vs_Uncut_DMSO_LRC_Columella
187340	AT1G77760	8.26402e-07	-1.08078	0.021	0.105	0.0228318	AT1G77760	Cut2h_DMSO_2h_Specific_Vs_Uncut_DMSO	LRC_Columella	Cut2h_DMSO_2h_Specific_Vs_Uncut_DMSO_LRC_Columella
187341	AT3G226603	8.3135e-07	0.323472	0.249	0.053	0.0229685	AT3G22660	Cut2h_DMSO_2h_Specific_Vs_Uncut_DMSO	LRC_Columella	Cut2h_DMSO_2h_Specific_Vs_Uncut_DMSO_LRC_Columella
187342	AT5G355707	8.31476e-07	0.585188	0.218	0.039	0.022972	AT5G35570	Cut2h_DMSO_2h_Specific_Vs_Uncut_DMSO	LRC_Columella	Cut2h_DMSO_2h_Specific_Vs_Uncut_DMSO_LRC_Columella
187343	AT1G196902	8.44588e-07	0.585487	0.252	0.059	0.0233343	AT1G19690	Cut2h_DMSO_2h_Specific_Vs_Uncut_DMSO	LRC_Columella	Cut2h_DMSO_2h_Specific_Vs_Uncut_DMSO_LRC_Columella
187344	AT5G524705	8.52662e-07	0.322971	0.513	0.217	0.0235574	AT5G52470	Cut2h_DMSO_2h_Specific_Vs_Uncut_DMSO	LRC_Columella	Cut2h_DMSO_2h_Specific_Vs_Uncut_DMSO_LRC_Columella
187345	AT2G169404	8.58729e-07	0.351392	0.459	0.178	0.023725	AT2G16940	Cut2h_DMSO_2h_Specific_Vs_Uncut_DMSO	LRC_Columella	Cut2h_DMSO_2h_Specific_Vs_Uncut_DMSO_LRC_Columella
187346	AT1G778107	8.58957e-07	0.638556	0.169	0.013	0.0237313	AT1G77810	Cut2h_DMSO_2h_Specific_Vs_Uncut_DMSO	LRC_Columella	Cut2h_DMSO_2h_Specific_Vs_Uncut_DMSO_LRC_Columella
187347	AT1G101708	8.62409e-07	0.896327	0.252	0.066	0.0238266	AT1G10170	Cut2h_DMSO_2h_Specific_Vs_Uncut_DMSO	LRC_Columella	Cut2h_DMSO_2h_Specific_Vs_Uncut_DMSO_LRC_Columella
187348	AT2G397052	8.75135e-07	0.72335	0.204	0.033	0.0241782	AT2G39705	Cut2h_DMSO_2h_Specific_Vs_Uncut_DMSO	LRC_Columella	Cut2h_DMSO_2h_Specific_Vs_Uncut_DMSO_LRC_Columella
187349	AT3G188208	9.05699e-07	0.501775	0.231	0.046	0.0250226	AT3G18820	Cut2h_DMSO_2h_Specific_Vs_Uncut_DMSO	LRC_Columella	Cut2h_DMSO_2h_Specific_Vs_Uncut_DMSO_LRC_Columella
187350	AT5G669301	9.11713e-07	0.419548	0.209	0.033	0.0251888	AT5G66930	Cut2h_DMSO_2h_Specific_Vs_Uncut_DMSO	LRC_Columella	Cut2h_DMSO_2h_Specific_Vs_Uncut_DMSO_LRC_Columella
187351	AT2G032408	9.15177e-07	0.270794	0.344	0.112	0.0252845	AT2G03240	Cut2h_DMSO_2h_Specific_Vs_Uncut_DMSO	LRC_Columella	Cut2h_DMSO_2h_Specific_Vs_Uncut_DMSO_LRC_Columella
187352	AT5G587903	9.18054e-07	0.595407	0.183	0.02	0.025364	AT5G58790	Cut2h_DMSO_2h_Specific_Vs_Uncut_DMSO	LRC_Columella	Cut2h_DMSO_2h_Specific_Vs_Uncut_DMSO_LRC_Columella
187353	AT4G11160	9.19332e-07	0.58725	0.216	0.039	0.0253993	AT4G11160	Cut2h_DMSO_2h_Specific_Vs_Uncut_DMSO	LRC_Columella	Cut2h_DMSO_2h_Specific_Vs_Uncut_DMSO_LRC_Columella
187354	AT5G242808	9.24894e-07	0.630449	0.18	0.02	0.025553	AT5G24280	Cut2h_DMSO_2h_Specific_Vs_Uncut_DMSO	LRC_Columella	Cut2h_DMSO_2h_Specific_Vs_Uncut_DMSO_LRC_Columella
187355	AT5G40340	9.25172e-07	0.499821	0.373	0.138	0.0255606	AT5G40340	Cut2h_DMSO_2h_Specific_Vs_Uncut_DMSO	LRC_Columella	Cut2h_DMSO_2h_Specific_Vs_Uncut_DMSO_LRC_Columella
187356	AT1G139608	9.33222e-07	0.618073	0.23	0.046	0.0257831	AT1G13960	Cut2h_DMSO_2h_Specific_Vs_Uncut_DMSO	LRC_Columella	Cut2h_DMSO_2h_Specific_Vs_Uncut_DMSO_LRC_Columella
187357	AT2G021808	9.47292e-07	0.572607	0.238	0.053	0.0261718	AT2G02180	Cut2h_DMSO_2h_Specific_Vs_Uncut_DMSO	LRC_Columella	Cut2h_DMSO_2h_Specific_Vs_Uncut_DMSO_LRC_Columella
187358	AT3G087304	9.72331e-07	0.556319	0.24	0.053	0.0268636	AT3G08730	Cut2h_DMSO_2h_Specific_Vs_Uncut_DMSO	LRC_Columella	Cut2h_DMSO_2h_Specific_Vs_Uncut_DMSO_LRC_Columella
187359	AT5G093303	9.78728e-07	0.536061	0.268	0.072	0.0270403	AT5G09330	Cut2h_DMSO_2h_Specific_Vs_Uncut_DMSO	LRC_Columella	Cut2h_DMSO_2h_Specific_Vs_Uncut_DMSO_LRC_Columella
187360	AT1G301207	9.94896e-07	0.347855	0.302	0.086	0.027487	AT1G30120	Cut2h_DMSO_2h_Specific_Vs_Uncut_DMSO	LRC_Columella	Cut2h_DMSO_2h_Specific_Vs_Uncut_DMSO_LRC_Columella
187361	AT4G179008	9.98035e-07	0.718237	0.216	0.039	0.0275737	AT4G17900	Cut2h_DMSO_2h_Specific_Vs_Uncut_DMSO	LRC_Columella	Cut2h_DMSO_2h_Specific_Vs_Uncut_DMSO_LRC_Columella
187362	AT1G299404	1.00192e-06	0.25241	0.318	0.092	0.027681	AT1G29940	Cut2h_DMSO_2h_Specific_Vs_Uncut_DMSO	LRC_Columella	Cut2h_DMSO_2h_Specific_Vs_Uncut_DMSO_LRC_Columella
187363	AT1G279108	1.00306e-06	0.539244	0.231	0.046	0.0277124	AT1G27910	Cut2h_DMSO_2h_Specific_Vs_Uncut_DMSO	LRC_Columella	Cut2h_DMSO_2h_Specific_Vs_Uncut_DMSO_LRC_Columella
187364	AT5G587008	1.01323e-06	0.372381	0.256	0.059	0.0279934	AT5G58700	Cut2h_DMSO_2h_Specific_Vs_Uncut_DMSO	LRC_Columella	Cut2h_DMSO_2h_Specific_Vs_Uncut_DMSO_LRC_Columella
187365	AT4G182808	1.03216e-06	0.608322	0.168	0.013	0.0285166	AT4G18280	Cut2h_DMSO_2h_Specific_Vs_Uncut_DMSO	LRC_Columella	Cut2h_DMSO_2h_Specific_Vs_Uncut_DMSO_LRC_Columella
187366	AT1G17860	1.03706e-06	-0.99204	0.079	0.204	0.0286518	AT1G17860	Cut2h_DMSO_2h_Specific_Vs_Uncut_DMSO	LRC_Columella	Cut2h_DMSO_2h_Specific_Vs_Uncut_DMSO_LRC_Columella
187367	AT3G257308	1.03808e-06	0.623102	0.216	0.039	0.02868	AT3G25730	Cut2h_DMSO_2h_Specific_Vs_Uncut_DMSO	LRC_Columella	Cut2h_DMSO_2h_Specific_Vs_Uncut_DMSO_LRC_Columella
187368	AT2G259101	1.08215e-06	0.42611	0.275	0.072	0.0298977	AT2G25910	Cut2h_DMSO_2h_Specific_Vs_Uncut_DMSO	LRC_Columella	Cut2h_DMSO_2h_Specific_Vs_Uncut_DMSO_LRC_Columella
187369	AT5G263601	1.09522e-06	0.252798	0.646	0.296	0.0302588	AT5G26360	Cut2h_DMSO_2h_Specific_Vs_Uncut_DMSO	LRC_Columella	Cut2h_DMSO_2h_Specific_Vs_Uncut_DMSO_LRC_Columella
187370	AT4G01850	1.11624e-06	0.396413	0.674	0.342	0.0308394	AT4G01850	Cut2h_DMSO_2h_Specific_Vs_Uncut_DMSO	LRC_Columella	Cut2h_DMSO_2h_Specific_Vs_Uncut_DMSO_LRC_Columella
187371	AT4G218302	1.12879e-06	-1.58695	0.073	0.191	0.0311861	AT4G21830	Cut2h_DMSO_2h_Specific_Vs_Uncut_DMSO	LRC_Columella	Cut2h_DMSO_2h_Specific_Vs_Uncut_DMSO_LRC_Columella
187372	AT1G225108	1.13154e-06	0.603076	0.168	0.013	0.0312622	AT1G22510	Cut2h_DMSO_2h_Specific_Vs_Uncut_DMSO	LRC_Columella	Cut2h_DMSO_2h_Specific_Vs_Uncut_DMSO_LRC_Columella
187373	AT5G184601	1.14888e-06	-0.931544	0.028	0.118	0.0317414	AT5G18460	Cut2h_DMSO_2h_Specific_Vs_Uncut_DMSO	LRC_Columella	Cut2h_DMSO_2h_Specific_Vs_Uncut_DMSO_LRC_Columella
187374	AT3G171208	1.14938e-06	0.578067	0.204	0.033	0.031755	AT3G17120	Cut2h_DMSO_2h_Specific_Vs_Uncut_DMSO	LRC_Columella	Cut2h_DMSO_2h_Specific_Vs_Uncut_DMSO_LRC_Columella
187375	AT1G148501	1.19643e-06	0.455533	0.271	0.072	0.0330548	AT1G14850	Cut2h_DMSO_2h_Specific_Vs_Uncut_DMSO	LRC_Columella	Cut2h_DMSO_2h_Specific_Vs_Uncut_DMSO_LRC_Columella
187376	AT5G396708	1.21223e-06	0.674086	0.18	0.02	0.0334915	AT5G39670	Cut2h_DMSO_2h_Specific_Vs_Uncut_DMSO	LRC_Columella	Cut2h_DMSO_2h_Specific_Vs_Uncut_DMSO_LRC_Columella
187377	AT3G599203	1.21622e-06	0.334649	0.484	0.197	0.0336017	AT3G59920	Cut2h_DMSO_2h_Specific_Vs_Uncut_DMSO	LRC_Columella	Cut2h_DMSO_2h_Specific_Vs_Uncut_DMSO_LRC_Columella
187378	AT1G234102	1.22523e-06	0.398067	0.354	0.118	0.0338505	AT1G23410	Cut2h_DMSO_2h_Specific_Vs_Uncut_DMSO	LRC_Columella	Cut2h_DMSO_2h_Specific_Vs_Uncut_DMSO_LRC_Columella
187379	AT4G006601	1.2747e-06	0.46503	0.202	0.033	0.0352175	AT4G00660	Cut2h_DMSO_2h_Specific_Vs_Uncut_DMSO	LRC_Columella	Cut2h_DMSO_2h_Specific_Vs_Uncut_DMSO_LRC_Columella
187380	AT4G125901	1.27476e-06	0.330078	0.306	0.092	0.0352191	AT4G12590	Cut2h_DMSO_2h_Specific_Vs_Uncut_DMSO	LRC_Columella	Cut2h_DMSO_2h_Specific_Vs_Uncut_DMSO_LRC_Columella
187381	AT3G586205	1.28778e-06	0.628673	0.138	0	0.0355789	AT3G58620	Cut2h_DMSO_2h_Specific_Vs_Uncut_DMSO	LRC_Columella	Cut2h_DMSO_2h_Specific_Vs_Uncut_DMSO_LRC_Columella
187382	AT5G146907	1.29415e-06	-1.02376	0.035	0.132	0.0357547	AT5G14690	Cut2h_DMSO_2h_Specific_Vs_Uncut_DMSO	LRC_Columella	Cut2h_DMSO_2h_Specific_Vs_Uncut_DMSO_LRC_Columella
187383	AT1G665008	1.2967e-06	0.81706	0.256	0.066	0.0358251	AT1G66500	Cut2h_DMSO_2h_Specific_Vs_Uncut_DMSO	LRC_Columella	Cut2h_DMSO_2h_Specific_Vs_Uncut_DMSO_LRC_Columella
187384	AT5G142205	1.31467e-06	0.654504	0.166	0.013	0.0363218	AT5G14220	Cut2h_DMSO_2h_Specific_Vs_Uncut_DMSO	LRC_Columella	Cut2h_DMSO_2h_Specific_Vs_Uncut_DMSO_LRC_Columella
187385	AT1G805208	1.31839e-06	0.875962	0.164	0.013	0.0364244	AT1G80520	Cut2h_DMSO_2h_Specific_Vs_Uncut_DMSO	LRC_Columella	Cut2h_DMSO_2h_Specific_Vs_Uncut_DMSO_LRC_Columella
187386	AT3G269808	1.32941e-06	0.558641	0.245	0.059	0.0367289	AT3G26980	Cut2h_DMSO_2h_Specific_Vs_Uncut_DMSO	LRC_Columella	Cut2h_DMSO_2h_Specific_Vs_Uncut_DMSO_LRC_Columella
187387	AT2G041601	1.32971e-06	-1.19962	0.062	0.178	0.0367371	AT2G04160	Cut2h_DMSO_2h_Specific_Vs_Uncut_DMSO	LRC_Columella	Cut2h_DMSO_2h_Specific_Vs_Uncut_DMSO_LRC_Columella
187388	AT2G419603	1.35838e-06	0.330018	0.268	0.066	0.0375294	AT2G41960	Cut2h_DMSO_2h_Specific_Vs_Uncut_DMSO	LRC_Columella	Cut2h_DMSO_2h_Specific_Vs_Uncut_DMSO_LRC_Columella
187389	AT5G646701	1.3693e-06	0.252915	0.242	0.053	0.0378309	AT5G64670	Cut2h_DMSO_2h_Specific_Vs_Uncut_DMSO	LRC_Columella	Cut2h_DMSO_2h_Specific_Vs_Uncut_DMSO_LRC_Columella
187390	ATCG010502	1.38248e-06	0.525359	0.178	0.02	0.0381951	ATCG01050	Cut2h_DMSO_2h_Specific_Vs_Uncut_DMSO	LRC_Columella	Cut2h_DMSO_2h_Specific_Vs_Uncut_DMSO_LRC_Columella
187391	AT1G563408	1.38422e-06	0.417694	0.758	0.414	0.0382431	AT1G56340	Cut2h_DMSO_2h_Specific_Vs_Uncut_DMSO	LRC_Columella	Cut2h_DMSO_2h_Specific_Vs_Uncut_DMSO_LRC_Columella
187392	AT5G558504	1.38999e-06	0.342694	0.299	0.086	0.0384027	AT5G55850	Cut2h_DMSO_2h_Specific_Vs_Uncut_DMSO	LRC_Columella	Cut2h_DMSO_2h_Specific_Vs_Uncut_DMSO_LRC_Columella
187393	AT2G396608	1.39729e-06	0.557125	0.176	0.02	0.0386044	AT2G39660	Cut2h_DMSO_2h_Specific_Vs_Uncut_DMSO	LRC_Columella	Cut2h_DMSO_2h_Specific_Vs_Uncut_DMSO_LRC_Columella
187394	AT3G499407	1.39938e-06	0.577974	0.204	0.033	0.038662	AT3G49940	Cut2h_DMSO_2h_Specific_Vs_Uncut_DMSO	LRC_Columella	Cut2h_DMSO_2h_Specific_Vs_Uncut_DMSO_LRC_Columella
187395	ATCG010203	1.40213e-06	0.347901	0.339	0.118	0.0387382	ATCG01020	Cut2h_DMSO_2h_Specific_Vs_Uncut_DMSO	LRC_Columella	Cut2h_DMSO_2h_Specific_Vs_Uncut_DMSO_LRC_Columella
187396	AT2G296904	1.46201e-06	0.407653	0.238	0.053	0.0403924	AT2G29690	Cut2h_DMSO_2h_Specific_Vs_Uncut_DMSO	LRC_Columella	Cut2h_DMSO_2h_Specific_Vs_Uncut_DMSO_LRC_Columella
187397	AT5G622901	1.46458e-06	0.49679	0.192	0.026	0.0404634	AT5G62290	Cut2h_DMSO_2h_Specific_Vs_Uncut_DMSO	LRC_Columella	Cut2h_DMSO_2h_Specific_Vs_Uncut_DMSO_LRC_Columella
187398	AT1G096401	1.46995e-06	0.296865	0.684	0.349	0.0406118	AT1G09640	Cut2h_DMSO_2h_Specific_Vs_Uncut_DMSO	LRC_Columella	Cut2h_DMSO_2h_Specific_Vs_Uncut_DMSO_LRC_Columella
187399	AT1G096207	1.48332e-06	0.305002	0.358	0.125	0.040981	AT1G09620	Cut2h_DMSO_2h_Specific_Vs_Uncut_DMSO	LRC_Columella	Cut2h_DMSO_2h_Specific_Vs_Uncut_DMSO_LRC_Columella
187400	AT3G119647	1.48411e-06	0.299813	0.525	0.224	0.041003	AT3G11964	Cut2h_DMSO_2h_Specific_Vs_Uncut_DMSO	LRC_Columella	Cut2h_DMSO_2h_Specific_Vs_Uncut_DMSO_LRC_Columella
187401	AT1G038405	1.48752e-06	0.663042	0.209	0.039	0.0410971	AT1G03840	Cut2h_DMSO_2h_Specific_Vs_Uncut_DMSO	LRC_Columella	Cut2h_DMSO_2h_Specific_Vs_Uncut_DMSO_LRC_Columella
187402	AT5G035304	1.52476e-06	0.571544	0.211	0.039	0.0421261	AT5G03530	Cut2h_DMSO_2h_Specific_Vs_Uncut_DMSO	LRC_Columella	Cut2h_DMSO_2h_Specific_Vs_Uncut_DMSO_LRC_Columella
187403	AT5G667808	1.52554e-06	0.832237	0.136	0	0.0421475	AT5G66780	Cut2h_DMSO_2h_Specific_Vs_Uncut_DMSO	LRC_Columella	Cut2h_DMSO_2h_Specific_Vs_Uncut_DMSO_LRC_Columella
187404	AT5G109805	1.54215e-06	0.60355	0.553	0.263	0.0426065	AT5G10980	Cut2h_DMSO_2h_Specific_Vs_Uncut_DMSO	LRC_Columella	Cut2h_DMSO_2h_Specific_Vs_Uncut_DMSO_LRC_Columella
187405	AT5G58950	1.54579e-06	0.460757	0.204	0.033	0.042707	AT5G58950	Cut2h_DMSO_2h_Specific_Vs_Uncut_DMSO	LRC_Columella	Cut2h_DMSO_2h_Specific_Vs_Uncut_DMSO_LRC_Columella
187406	AT4G307601	1.56145e-06	0.48481	0.333	0.112	0.0431396	AT4G30760	Cut2h_DMSO_2h_Specific_Vs_Uncut_DMSO	LRC_Columella	Cut2h_DMSO_2h_Specific_Vs_Uncut_DMSO_LRC_Columella
187407	AT3G528506	1.57389e-06	0.457101	0.332	0.112	0.0434835	AT3G52850	Cut2h_DMSO_2h_Specific_Vs_Uncut_DMSO	LRC_Columella	Cut2h_DMSO_2h_Specific_Vs_Uncut_DMSO_LRC_Columella
187408	AT1G690405	1.58525e-06	0.626147	0.459	0.204	0.0437972	AT1G69040	Cut2h_DMSO_2h_Specific_Vs_Uncut_DMSO	LRC_Columella	Cut2h_DMSO_2h_Specific_Vs_Uncut_DMSO_LRC_Columella
187409	AT5G286408	1.59677e-06	0.491545	0.465	0.197	0.0441155	AT5G28640	Cut2h_DMSO_2h_Specific_Vs_Uncut_DMSO	LRC_Columella	Cut2h_DMSO_2h_Specific_Vs_Uncut_DMSO_LRC_Columella
187410	AT5G385607	1.6307e-06	0.596595	0.199	0.033	0.0450529	AT5G38560	Cut2h_DMSO_2h_Specific_Vs_Uncut_DMSO	LRC_Columella	Cut2h_DMSO_2h_Specific_Vs_Uncut_DMSO_LRC_Columella
187411	AT4G349908	1.63122e-06	0.676182	0.149	0.007	0.0450673	AT4G34990	Cut2h_DMSO_2h_Specific_Vs_Uncut_DMSO	LRC_Columella	Cut2h_DMSO_2h_Specific_Vs_Uncut_DMSO_LRC_Columella
187412	AT3G592108	1.63168e-06	0.549521	0.219	0.046	0.0450801	AT3G59210	Cut2h_DMSO_2h_Specific_Vs_Uncut_DMSO	LRC_Columella	Cut2h_DMSO_2h_Specific_Vs_Uncut_DMSO_LRC_Columella
187413	AT5G642208	1.70185e-06	0.482221	0.259	0.066	0.0470188	AT5G64220	Cut2h_DMSO_2h_Specific_Vs_Uncut_DMSO	LRC_Columella	Cut2h_DMSO_2h_Specific_Vs_Uncut_DMSO_LRC_Columella
187414	AT3G020707	1.70547e-06	0.698534	0.207	0.039	0.0471187	AT3G02070	Cut2h_DMSO_2h_Specific_Vs_Uncut_DMSO	LRC_Columella	Cut2h_DMSO_2h_Specific_Vs_Uncut_DMSO_LRC_Columella
187415	AT5G436208	1.71652e-06	0.515314	0.214	0.039	0.047424	AT5G43620	Cut2h_DMSO_2h_Specific_Vs_Uncut_DMSO	LRC_Columella	Cut2h_DMSO_2h_Specific_Vs_Uncut_DMSO_LRC_Columella
187416	AT2G343575	1.73795e-06	0.273706	0.389	0.138	0.048016	AT2G34357	Cut2h_DMSO_2h_Specific_Vs_Uncut_DMSO	LRC_Columella	Cut2h_DMSO_2h_Specific_Vs_Uncut_DMSO_LRC_Columella
187417	AT4G139302	1.76102e-06	0.263141	0.679	0.349	0.0486534	AT4G13930	Cut2h_DMSO_2h_Specific_Vs_Uncut_DMSO	LRC_Columella	Cut2h_DMSO_2h_Specific_Vs_Uncut_DMSO_LRC_Columella
187418	AT4G344502	1.77924e-06	0.272957	0.558	0.257	0.0491568	AT4G34450	Cut2h_DMSO_2h_Specific_Vs_Uncut_DMSO	LRC_Columella	Cut2h_DMSO_2h_Specific_Vs_Uncut_DMSO_LRC_Columella
187419	AT5G550508	1.8065e-06	0.770549	0.135	0	0.04991	AT5G55050	Cut2h_DMSO_2h_Specific_Vs_Uncut_DMSO	LRC_Columella	Cut2h_DMSO_2h_Specific_Vs_Uncut_DMSO_LRC_Columella
187420	AT3G196608	1.8065e-06	0.594322	0.135	0	0.04991	AT3G19660	Cut2h_DMSO_2h_Specific_Vs_Uncut_DMSO	LRC_Columella	Cut2h_DMSO_2h_Specific_Vs_Uncut_DMSO_LRC_Columella
187421	AT2G41300	3.93488e-82	-2.93741	0.007	0.628	1.08713e-77	AT2G41300	Cut2h_DMSO_2h_Specific_Vs_Uncut_DMSO	Phloem	Cut2h_DMSO_2h_Specific_Vs_Uncut_DMSO_Phloem
187422	AT2G18380	6.81937e-81	-3.29122	0.028	0.713	1.88405e-76	AT2G18380	Cut2h_DMSO_2h_Specific_Vs_Uncut_DMSO	Phloem	Cut2h_DMSO_2h_Specific_Vs_Uncut_DMSO_Phloem
187423	AT1G064901	3.21473e-77	-3.48372	0.005	0.585	8.88167e-73	AT1G06490	Cut2h_DMSO_2h_Specific_Vs_Uncut_DMSO	Phloem	Cut2h_DMSO_2h_Specific_Vs_Uncut_DMSO_Phloem
187424	AT1G794301	6.23485e-76	-2.90479	0.009	0.596	1.72256e-71	AT1G79430	Cut2h_DMSO_2h_Specific_Vs_Uncut_DMSO	Phloem	Cut2h_DMSO_2h_Specific_Vs_Uncut_DMSO_Phloem
187425	AT1G05610	1.24538e-75	-2.63982	0	0.543	3.44073e-71	AT1G05610	Cut2h_DMSO_2h_Specific_Vs_Uncut_DMSO	Phloem	Cut2h_DMSO_2h_Specific_Vs_Uncut_DMSO_Phloem
187426	AT5G254901	3.93084e-74	-2.84508	0.003	0.553	1.08601e-69	AT5G25490	Cut2h_DMSO_2h_Specific_Vs_Uncut_DMSO	Phloem	Cut2h_DMSO_2h_Specific_Vs_Uncut_DMSO_Phloem
187427	AT1G65910	4.48429e-74	-2.74569	0	0.532	1.23892e-69	AT1G65910	Cut2h_DMSO_2h_Specific_Vs_Uncut_DMSO	Phloem	Cut2h_DMSO_2h_Specific_Vs_Uncut_DMSO_Phloem
187428	AT3G01950	2.67267e-66	-3.10397	0.003	0.5	7.38406e-62	AT3G01950	Cut2h_DMSO_2h_Specific_Vs_Uncut_DMSO	Phloem	Cut2h_DMSO_2h_Specific_Vs_Uncut_DMSO_Phloem
187429	AT1G31880	1.69461e-65	-2.464	0.014	0.553	4.68187e-61	AT1G31880	Cut2h_DMSO_2h_Specific_Vs_Uncut_DMSO	Phloem	Cut2h_DMSO_2h_Specific_Vs_Uncut_DMSO_Phloem
187430	AT3G456101	5.90954e-65	-2.99065	0.019	0.574	1.63269e-60	AT3G45610	Cut2h_DMSO_2h_Specific_Vs_Uncut_DMSO	Phloem	Cut2h_DMSO_2h_Specific_Vs_Uncut_DMSO_Phloem
187431	AT2G37590	1.18823e-64	-2.39784	0.002	0.479	3.28284e-60	AT2G37590	Cut2h_DMSO_2h_Specific_Vs_Uncut_DMSO	Phloem	Cut2h_DMSO_2h_Specific_Vs_Uncut_DMSO_Phloem
187432	AT1G54330	2.29225e-64	-2.5889	0.005	0.5	6.33304e-60	AT1G54330	Cut2h_DMSO_2h_Specific_Vs_Uncut_DMSO	Phloem	Cut2h_DMSO_2h_Specific_Vs_Uncut_DMSO_Phloem
187433	AT1G69970	1.02703e-61	-1.91447	0.002	0.457	2.83747e-57	AT1G69970	Cut2h_DMSO_2h_Specific_Vs_Uncut_DMSO	Phloem	Cut2h_DMSO_2h_Specific_Vs_Uncut_DMSO_Phloem
187434	AT5G02460	3.43678e-60	-2.58926	0.002	0.447	9.49514e-56	AT5G02460	Cut2h_DMSO_2h_Specific_Vs_Uncut_DMSO	Phloem	Cut2h_DMSO_2h_Specific_Vs_Uncut_DMSO_Phloem
187435	AT1G63310	3.91358e-60	-2.87598	0.005	0.468	1.08124e-55	AT1G63310	Cut2h_DMSO_2h_Specific_Vs_Uncut_DMSO	Phloem	Cut2h_DMSO_2h_Specific_Vs_Uncut_DMSO_Phloem
187436	AT1G767801	8.60787e-59	-1.99759	0.014	0.511	2.37818e-54	AT1G76780	Cut2h_DMSO_2h_Specific_Vs_Uncut_DMSO	Phloem	Cut2h_DMSO_2h_Specific_Vs_Uncut_DMSO_Phloem
187437	AT4G292302	1.71906e-58	-2.17159	0.007	0.468	4.74942e-54	AT4G29230	Cut2h_DMSO_2h_Specific_Vs_Uncut_DMSO	Phloem	Cut2h_DMSO_2h_Specific_Vs_Uncut_DMSO_Phloem
187438	AT4G202701	2.80401e-57	-2.88939	0.033	0.574	7.74691e-53	AT4G20270	Cut2h_DMSO_2h_Specific_Vs_Uncut_DMSO	Phloem	Cut2h_DMSO_2h_Specific_Vs_Uncut_DMSO_Phloem
187439	AT1G633001	2.72916e-54	-2.70977	0.036	0.564	7.54012e-50	AT1G63300	Cut2h_DMSO_2h_Specific_Vs_Uncut_DMSO	Phloem	Cut2h_DMSO_2h_Specific_Vs_Uncut_DMSO_Phloem
187440	AT1G08160	2.83446e-54	-3.17268	0.007	0.436	7.83104e-50	AT1G08160	Cut2h_DMSO_2h_Specific_Vs_Uncut_DMSO	Phloem	Cut2h_DMSO_2h_Specific_Vs_Uncut_DMSO_Phloem
187441	AT5G14110	3.97934e-54	-2.38219	0.002	0.404	1.09941e-49	AT5G14110	Cut2h_DMSO_2h_Specific_Vs_Uncut_DMSO	Phloem	Cut2h_DMSO_2h_Specific_Vs_Uncut_DMSO_Phloem
187442	AT5G48060	4.06773e-54	-2.54944	0.002	0.404	1.12383e-49	AT5G48060	Cut2h_DMSO_2h_Specific_Vs_Uncut_DMSO	Phloem	Cut2h_DMSO_2h_Specific_Vs_Uncut_DMSO_Phloem
187443	AT1G16022	5.75137e-54	-3.44697	0.003	0.415	1.58899e-49	AT1G16022	Cut2h_DMSO_2h_Specific_Vs_Uncut_DMSO	Phloem	Cut2h_DMSO_2h_Specific_Vs_Uncut_DMSO_Phloem
187444	AT1G557601	2.65874e-53	-2.32673	0.014	0.468	7.34557e-49	AT1G55760	Cut2h_DMSO_2h_Specific_Vs_Uncut_DMSO	Phloem	Cut2h_DMSO_2h_Specific_Vs_Uncut_DMSO_Phloem
187445	AT5G08391	1.0733e-52	-3.04242	0.007	0.426	2.9653e-48	AT5G08391	Cut2h_DMSO_2h_Specific_Vs_Uncut_DMSO	Phloem	Cut2h_DMSO_2h_Specific_Vs_Uncut_DMSO_Phloem
187446	AT4G12580	1.84188e-52	-2.70139	0.005	0.415	5.08873e-48	AT4G12580	Cut2h_DMSO_2h_Specific_Vs_Uncut_DMSO	Phloem	Cut2h_DMSO_2h_Specific_Vs_Uncut_DMSO_Phloem
187447	AT3G49360	2.19738e-52	-2.07158	0.003	0.404	6.07091e-48	AT3G49360	Cut2h_DMSO_2h_Specific_Vs_Uncut_DMSO	Phloem	Cut2h_DMSO_2h_Specific_Vs_Uncut_DMSO_Phloem
187448	AT3G18670	8.94695e-50	-1.78252	0	0.362	2.47186e-45	AT3G18670	Cut2h_DMSO_2h_Specific_Vs_Uncut_DMSO	Phloem	Cut2h_DMSO_2h_Specific_Vs_Uncut_DMSO_Phloem
187449	AT1G29520	1.1641e-49	-3.33329	0.002	0.372	3.21619e-45	AT1G29520	Cut2h_DMSO_2h_Specific_Vs_Uncut_DMSO	Phloem	Cut2h_DMSO_2h_Specific_Vs_Uncut_DMSO_Phloem
187450	AT2G205159	2.03872e-48	-2.64366	0.092	0.67	5.63258e-44	AT2G20515	Cut2h_DMSO_2h_Specific_Vs_Uncut_DMSO	Phloem	Cut2h_DMSO_2h_Specific_Vs_Uncut_DMSO_Phloem
187451	AT1G29380	2.71499e-48	-2.32264	0	0.351	7.50098e-44	AT1G29380	Cut2h_DMSO_2h_Specific_Vs_Uncut_DMSO	Phloem	Cut2h_DMSO_2h_Specific_Vs_Uncut_DMSO_Phloem
187452	AT5G17260	4.18597e-48	-2.27398	0.002	0.362	1.1565e-43	AT5G17260	Cut2h_DMSO_2h_Specific_Vs_Uncut_DMSO	Phloem	Cut2h_DMSO_2h_Specific_Vs_Uncut_DMSO_Phloem
187453	AT1G054701	4.81961e-48	-2.2574	0.017	0.447	1.33156e-43	AT1G05470	Cut2h_DMSO_2h_Specific_Vs_Uncut_DMSO	Phloem	Cut2h_DMSO_2h_Specific_Vs_Uncut_DMSO_Phloem
187454	AT5G356703	6.3734e-47	-1.89766	0.012	0.415	1.76084e-42	AT5G35670	Cut2h_DMSO_2h_Specific_Vs_Uncut_DMSO	Phloem	Cut2h_DMSO_2h_Specific_Vs_Uncut_DMSO_Phloem
187455	AT5G138201	1.31614e-45	-1.82831	0.014	0.415	3.63624e-41	AT5G13820	Cut2h_DMSO_2h_Specific_Vs_Uncut_DMSO	Phloem	Cut2h_DMSO_2h_Specific_Vs_Uncut_DMSO_Phloem
187456	AT5G50290	3.39929e-45	-1.64981	0.002	0.34	9.39156e-41	AT5G50290	Cut2h_DMSO_2h_Specific_Vs_Uncut_DMSO	Phloem	Cut2h_DMSO_2h_Specific_Vs_Uncut_DMSO_Phloem
187457	AT1G62045	2.71727e-44	-2.09922	0.031	0.479	7.50726e-40	AT1G62045	Cut2h_DMSO_2h_Specific_Vs_Uncut_DMSO	Phloem	Cut2h_DMSO_2h_Specific_Vs_Uncut_DMSO_Phloem
187458	AT2G27740	7.16237e-44	-1.79769	0	0.319	1.97882e-39	AT2G27740	Cut2h_DMSO_2h_Specific_Vs_Uncut_DMSO	Phloem	Cut2h_DMSO_2h_Specific_Vs_Uncut_DMSO_Phloem
187459	AT1G61760	1.13699e-43	-2.38351	0.003	0.34	3.14128e-39	AT1G61760	Cut2h_DMSO_2h_Specific_Vs_Uncut_DMSO	Phloem	Cut2h_DMSO_2h_Specific_Vs_Uncut_DMSO_Phloem
187460	AT2G320101	1.40535e-43	-2.00171	0.022	0.436	3.8827e-39	AT2G32010	Cut2h_DMSO_2h_Specific_Vs_Uncut_DMSO	Phloem	Cut2h_DMSO_2h_Specific_Vs_Uncut_DMSO_Phloem
187461	AT1G58370	1.8034e-43	-1.8415	0.003	0.34	4.98243e-39	AT1G58370	Cut2h_DMSO_2h_Specific_Vs_Uncut_DMSO	Phloem	Cut2h_DMSO_2h_Specific_Vs_Uncut_DMSO_Phloem
187462	AT5G037602	9.63653e-43	-3.0986	0.022	0.426	2.66238e-38	AT5G03760	Cut2h_DMSO_2h_Specific_Vs_Uncut_DMSO	Phloem	Cut2h_DMSO_2h_Specific_Vs_Uncut_DMSO_Phloem
187463	AT5G02140	2.09208e-42	-1.59045	0	0.309	5.77999e-38	AT5G02140	Cut2h_DMSO_2h_Specific_Vs_Uncut_DMSO	Phloem	Cut2h_DMSO_2h_Specific_Vs_Uncut_DMSO_Phloem
187464	AT4G05430	2.09208e-42	-1.40176	0	0.309	5.77999e-38	AT4G05430	Cut2h_DMSO_2h_Specific_Vs_Uncut_DMSO	Phloem	Cut2h_DMSO_2h_Specific_Vs_Uncut_DMSO_Phloem
187465	AT4G21310	3.0905e-42	-2.03983	0.002	0.319	8.53842e-38	AT4G21310	Cut2h_DMSO_2h_Specific_Vs_Uncut_DMSO	Phloem	Cut2h_DMSO_2h_Specific_Vs_Uncut_DMSO_Phloem
187466	AT1G70505	8.93857e-42	-1.64107	0.005	0.34	2.46955e-37	AT1G70505	Cut2h_DMSO_2h_Specific_Vs_Uncut_DMSO	Phloem	Cut2h_DMSO_2h_Specific_Vs_Uncut_DMSO_Phloem
187467	AT5G357401	2.44906e-41	-2.06584	0.031	0.457	6.76627e-37	AT5G35740	Cut2h_DMSO_2h_Specific_Vs_Uncut_DMSO	Phloem	Cut2h_DMSO_2h_Specific_Vs_Uncut_DMSO_Phloem
187468	AT3G156801	4.70458e-41	-2.74625	0.017	0.394	1.29978e-36	AT3G15680	Cut2h_DMSO_2h_Specific_Vs_Uncut_DMSO	Phloem	Cut2h_DMSO_2h_Specific_Vs_Uncut_DMSO_Phloem
187469	AT3G54040	6.05376e-41	-1.56063	0	0.298	1.67253e-36	AT3G54040	Cut2h_DMSO_2h_Specific_Vs_Uncut_DMSO	Phloem	Cut2h_DMSO_2h_Specific_Vs_Uncut_DMSO_Phloem
187470	AT2G227301	8.84196e-41	-1.69043	0.024	0.426	2.44286e-36	AT2G22730	Cut2h_DMSO_2h_Specific_Vs_Uncut_DMSO	Phloem	Cut2h_DMSO_2h_Specific_Vs_Uncut_DMSO_Phloem
187471	AT5G67460	9.8103e-41	-1.58185	0.009	0.351	2.71039e-36	AT5G67460	Cut2h_DMSO_2h_Specific_Vs_Uncut_DMSO	Phloem	Cut2h_DMSO_2h_Specific_Vs_Uncut_DMSO_Phloem
187472	AT4G29920	1.07568e-40	-1.8868	0.003	0.319	2.9719e-36	AT4G29920	Cut2h_DMSO_2h_Specific_Vs_Uncut_DMSO	Phloem	Cut2h_DMSO_2h_Specific_Vs_Uncut_DMSO_Phloem
187473	AT1G204509	1.57604e-40	3.63318	0.85	0.011	4.35429e-36	AT1G20450	Cut2h_DMSO_2h_Specific_Vs_Uncut_DMSO	Phloem	Cut2h_DMSO_2h_Specific_Vs_Uncut_DMSO_Phloem
187474	AT4G137102	9.61548e-40	-1.57067	0.012	0.362	2.65656e-35	AT4G13710	Cut2h_DMSO_2h_Specific_Vs_Uncut_DMSO	Phloem	Cut2h_DMSO_2h_Specific_Vs_Uncut_DMSO_Phloem
187475	AT3G16070	1.73552e-39	-1.71205	0	0.287	4.79491e-35	AT3G16070	Cut2h_DMSO_2h_Specific_Vs_Uncut_DMSO	Phloem	Cut2h_DMSO_2h_Specific_Vs_Uncut_DMSO_Phloem
187476	AT3G17730	1.73552e-39	-1.35923	0	0.287	4.79491e-35	AT3G17730	Cut2h_DMSO_2h_Specific_Vs_Uncut_DMSO	Phloem	Cut2h_DMSO_2h_Specific_Vs_Uncut_DMSO_Phloem
187477	AT2G38820	1.73552e-39	-1.32325	0	0.287	4.79491e-35	AT2G38820	Cut2h_DMSO_2h_Specific_Vs_Uncut_DMSO	Phloem	Cut2h_DMSO_2h_Specific_Vs_Uncut_DMSO_Phloem
187478	AT5G48690	2.88139e-39	-3.22658	0.002	0.298	7.96069e-35	AT5G48690	Cut2h_DMSO_2h_Specific_Vs_Uncut_DMSO	Phloem	Cut2h_DMSO_2h_Specific_Vs_Uncut_DMSO_Phloem
187479	AT5G629602	3.72864e-39	-2.20625	0.059	0.532	1.03015e-34	AT5G62960	Cut2h_DMSO_2h_Specific_Vs_Uncut_DMSO	Phloem	Cut2h_DMSO_2h_Specific_Vs_Uncut_DMSO_Phloem
187480	AT3G01940	3.88347e-39	-1.74132	0.003	0.309	1.07292e-34	AT3G01940	Cut2h_DMSO_2h_Specific_Vs_Uncut_DMSO	Phloem	Cut2h_DMSO_2h_Specific_Vs_Uncut_DMSO_Phloem
187481	AT2G448302	7.97264e-39	-1.80254	0.016	0.372	2.20268e-34	AT2G44830	Cut2h_DMSO_2h_Specific_Vs_Uncut_DMSO	Phloem	Cut2h_DMSO_2h_Specific_Vs_Uncut_DMSO_Phloem
187482	AT5G623509	2.94062e-38	3.37105	0.826	0.021	8.12435e-34	AT5G62350	Cut2h_DMSO_2h_Specific_Vs_Uncut_DMSO	Phloem	Cut2h_DMSO_2h_Specific_Vs_Uncut_DMSO_Phloem
187483	AT1G09880	4.92977e-38	-2.76349	0	0.277	1.362e-33	AT1G09880	Cut2h_DMSO_2h_Specific_Vs_Uncut_DMSO	Phloem	Cut2h_DMSO_2h_Specific_Vs_Uncut_DMSO_Phloem
187484	AT3G22400	5.77831e-38	-2.29451	0.009	0.33	1.59643e-33	AT3G22400	Cut2h_DMSO_2h_Specific_Vs_Uncut_DMSO	Phloem	Cut2h_DMSO_2h_Specific_Vs_Uncut_DMSO_Phloem
187485	AT2G030909	6.4463e-38	-2.36751	0.067	0.532	1.78098e-33	AT2G03090	Cut2h_DMSO_2h_Specific_Vs_Uncut_DMSO	Phloem	Cut2h_DMSO_2h_Specific_Vs_Uncut_DMSO_Phloem
187486	AT3G596803	6.56149e-38	-1.44764	0.012	0.351	1.81281e-33	AT3G59680	Cut2h_DMSO_2h_Specific_Vs_Uncut_DMSO	Phloem	Cut2h_DMSO_2h_Specific_Vs_Uncut_DMSO_Phloem
187487	AT1G77700	6.99951e-38	-3.08634	0.002	0.287	1.93382e-33	AT1G77700	Cut2h_DMSO_2h_Specific_Vs_Uncut_DMSO	Phloem	Cut2h_DMSO_2h_Specific_Vs_Uncut_DMSO_Phloem
187488	AT1G54400	8.2885e-38	-2.73014	0.007	0.319	2.28995e-33	AT1G54400	Cut2h_DMSO_2h_Specific_Vs_Uncut_DMSO	Phloem	Cut2h_DMSO_2h_Specific_Vs_Uncut_DMSO_Phloem
187489	AT1G11570	1.01603e-37	-1.65586	0.003	0.298	2.8071e-33	AT1G11570	Cut2h_DMSO_2h_Specific_Vs_Uncut_DMSO	Phloem	Cut2h_DMSO_2h_Specific_Vs_Uncut_DMSO_Phloem
187490	AT5G225809	2.53445e-37	3.64656	0.819	0.032	7.00217e-33	AT5G22580	Cut2h_DMSO_2h_Specific_Vs_Uncut_DMSO	Phloem	Cut2h_DMSO_2h_Specific_Vs_Uncut_DMSO_Phloem
187491	AT1G05200	3.80982e-37	-1.77397	0.014	0.351	1.05258e-32	AT1G05200	Cut2h_DMSO_2h_Specific_Vs_Uncut_DMSO	Phloem	Cut2h_DMSO_2h_Specific_Vs_Uncut_DMSO_Phloem
187492	AT2G370809	4.43326e-37	-2.18927	0.09	0.574	1.22482e-32	AT2G37080	Cut2h_DMSO_2h_Specific_Vs_Uncut_DMSO	Phloem	Cut2h_DMSO_2h_Specific_Vs_Uncut_DMSO_Phloem
187493	AT4G37445	2.08645e-36	-3.00603	0.002	0.277	5.76444e-32	AT4G37445	Cut2h_DMSO_2h_Specific_Vs_Uncut_DMSO	Phloem	Cut2h_DMSO_2h_Specific_Vs_Uncut_DMSO_Phloem
187494	AT3G257809	2.16735e-36	3.22124	0.803	0.011	5.98796e-32	AT3G25780	Cut2h_DMSO_2h_Specific_Vs_Uncut_DMSO	Phloem	Cut2h_DMSO_2h_Specific_Vs_Uncut_DMSO_Phloem
187495	AT5G61280	2.37488e-36	-3.03313	0.003	0.287	6.56131e-32	AT5G61280	Cut2h_DMSO_2h_Specific_Vs_Uncut_DMSO	Phloem	Cut2h_DMSO_2h_Specific_Vs_Uncut_DMSO_Phloem
187496	AT5G186503	2.58226e-35	-2.55923	0.169	0.691	7.13427e-31	AT5G18650	Cut2h_DMSO_2h_Specific_Vs_Uncut_DMSO	Phloem	Cut2h_DMSO_2h_Specific_Vs_Uncut_DMSO_Phloem
187497	AT1G758609	3.18374e-35	3.26364	0.846	0.16	8.79602e-31	AT1G75860	Cut2h_DMSO_2h_Specific_Vs_Uncut_DMSO	Phloem	Cut2h_DMSO_2h_Specific_Vs_Uncut_DMSO_Phloem
187498	AT5G37180	3.87021e-35	-3.21795	0	0.255	1.06926e-30	AT5G37180	Cut2h_DMSO_2h_Specific_Vs_Uncut_DMSO	Phloem	Cut2h_DMSO_2h_Specific_Vs_Uncut_DMSO_Phloem
187499	AT5G18970	5.77803e-35	-2.62081	0.002	0.266	1.59636e-30	AT5G18970	Cut2h_DMSO_2h_Specific_Vs_Uncut_DMSO	Phloem	Cut2h_DMSO_2h_Specific_Vs_Uncut_DMSO_Phloem
187500	AT5G54660	6.70516e-35	-1.46881	0.002	0.266	1.8525e-30	AT5G54660	Cut2h_DMSO_2h_Specific_Vs_Uncut_DMSO	Phloem	Cut2h_DMSO_2h_Specific_Vs_Uncut_DMSO_Phloem
187501	AT5G116709	7.55743e-35	3.56172	0.819	0.117	2.08797e-30	AT5G11670	Cut2h_DMSO_2h_Specific_Vs_Uncut_DMSO	Phloem	Cut2h_DMSO_2h_Specific_Vs_Uncut_DMSO_Phloem
187502	AT5G159709	2.46229e-34	3.44649	0.775	0.011	6.80282e-30	AT5G15970	Cut2h_DMSO_2h_Specific_Vs_Uncut_DMSO	Phloem	Cut2h_DMSO_2h_Specific_Vs_Uncut_DMSO_Phloem
187503	AT5G243002	4.78038e-34	-1.98791	0.054	0.468	1.32072e-29	AT5G24300	Cut2h_DMSO_2h_Specific_Vs_Uncut_DMSO	Phloem	Cut2h_DMSO_2h_Specific_Vs_Uncut_DMSO_Phloem
187504	AT5G495209	5.51047e-34	2.9568	0.765	0	1.52243e-29	AT5G49520	Cut2h_DMSO_2h_Specific_Vs_Uncut_DMSO	Phloem	Cut2h_DMSO_2h_Specific_Vs_Uncut_DMSO_Phloem
187505	AT1G69588	1.06986e-33	-1.12962	0	0.245	2.9558e-29	AT1G69588	Cut2h_DMSO_2h_Specific_Vs_Uncut_DMSO	Phloem	Cut2h_DMSO_2h_Specific_Vs_Uncut_DMSO_Phloem
187506	AT2G42820	1.68536e-33	-2.77922	0.005	0.277	4.65632e-29	AT2G42820	Cut2h_DMSO_2h_Specific_Vs_Uncut_DMSO	Phloem	Cut2h_DMSO_2h_Specific_Vs_Uncut_DMSO_Phloem
187507	AT5G14890	1.9183e-33	-1.16707	0.002	0.255	5.29987e-29	AT5G14890	Cut2h_DMSO_2h_Specific_Vs_Uncut_DMSO	Phloem	Cut2h_DMSO_2h_Specific_Vs_Uncut_DMSO_Phloem
187508	AT3G135209	2.0414e-33	3.28453	0.772	0.043	5.63999e-29	AT3G13520	Cut2h_DMSO_2h_Specific_Vs_Uncut_DMSO	Phloem	Cut2h_DMSO_2h_Specific_Vs_Uncut_DMSO_Phloem
187509	AT5G56620	2.08784e-33	-1.26426	0.002	0.255	5.76828e-29	AT5G56620	Cut2h_DMSO_2h_Specific_Vs_Uncut_DMSO	Phloem	Cut2h_DMSO_2h_Specific_Vs_Uncut_DMSO_Phloem
187510	AT1G79480	2.14778e-33	-2.13414	0.003	0.266	5.93388e-29	AT1G79480	Cut2h_DMSO_2h_Specific_Vs_Uncut_DMSO	Phloem	Cut2h_DMSO_2h_Specific_Vs_Uncut_DMSO_Phloem
187511	AT5G183109	5.68743e-33	3.32464	0.76	0.021	1.57132e-28	AT5G18310	Cut2h_DMSO_2h_Specific_Vs_Uncut_DMSO	Phloem	Cut2h_DMSO_2h_Specific_Vs_Uncut_DMSO_Phloem
187512	AT2G168501	1.00741e-32	-1.71523	0.029	0.383	2.78327e-28	AT2G16850	Cut2h_DMSO_2h_Specific_Vs_Uncut_DMSO	Phloem	Cut2h_DMSO_2h_Specific_Vs_Uncut_DMSO_Phloem
187513	AT1G780809	1.21822e-32	2.72497	0.827	0.138	3.36568e-28	AT1G78080	Cut2h_DMSO_2h_Specific_Vs_Uncut_DMSO	Phloem	Cut2h_DMSO_2h_Specific_Vs_Uncut_DMSO_Phloem
187514	AT3G02677	2.93134e-32	-1.19236	0	0.234	8.09871e-28	AT3G02677	Cut2h_DMSO_2h_Specific_Vs_Uncut_DMSO	Phloem	Cut2h_DMSO_2h_Specific_Vs_Uncut_DMSO_Phloem
187515	AT3G58720	2.93134e-32	-1.83599	0	0.234	8.09871e-28	AT3G58720	Cut2h_DMSO_2h_Specific_Vs_Uncut_DMSO	Phloem	Cut2h_DMSO_2h_Specific_Vs_Uncut_DMSO_Phloem
187516	AT4G35290	2.93134e-32	-1.36766	0	0.234	8.09871e-28	AT4G35290	Cut2h_DMSO_2h_Specific_Vs_Uncut_DMSO	Phloem	Cut2h_DMSO_2h_Specific_Vs_Uncut_DMSO_Phloem
187517	AT3G03200	4.99537e-32	-1.93429	0.002	0.245	1.38012e-27	AT3G03200	Cut2h_DMSO_2h_Specific_Vs_Uncut_DMSO	Phloem	Cut2h_DMSO_2h_Specific_Vs_Uncut_DMSO_Phloem
187518	AT1G11915	5.73755e-32	-1.27619	0.003	0.255	1.58517e-27	AT1G11915	Cut2h_DMSO_2h_Specific_Vs_Uncut_DMSO	Phloem	Cut2h_DMSO_2h_Specific_Vs_Uncut_DMSO_Phloem
187519	AT2G14620	5.85521e-32	-2.60475	0.003	0.255	1.61768e-27	AT2G14620	Cut2h_DMSO_2h_Specific_Vs_Uncut_DMSO	Phloem	Cut2h_DMSO_2h_Specific_Vs_Uncut_DMSO_Phloem
187520	AT3G565805	6.17784e-32	-1.69547	0.067	0.489	1.70681e-27	AT3G56580	Cut2h_DMSO_2h_Specific_Vs_Uncut_DMSO	Phloem	Cut2h_DMSO_2h_Specific_Vs_Uncut_DMSO_Phloem
187521	AT2G231209	1.16181e-31	2.31951	0.841	0.138	3.20985e-27	AT2G23120	Cut2h_DMSO_2h_Specific_Vs_Uncut_DMSO	Phloem	Cut2h_DMSO_2h_Specific_Vs_Uncut_DMSO_Phloem
187522	AT1G107604	1.18396e-31	-2.06769	0.123	0.596	3.27105e-27	AT1G10760	Cut2h_DMSO_2h_Specific_Vs_Uncut_DMSO	Phloem	Cut2h_DMSO_2h_Specific_Vs_Uncut_DMSO_Phloem
187523	AT4G36620	1.26261e-31	-2.35794	0.092	0.532	3.48834e-27	AT4G36620	Cut2h_DMSO_2h_Specific_Vs_Uncut_DMSO	Phloem	Cut2h_DMSO_2h_Specific_Vs_Uncut_DMSO_Phloem
187524	AT5G105109	5.36093e-31	2.84885	0.767	0.085	1.48112e-26	AT5G10510	Cut2h_DMSO_2h_Specific_Vs_Uncut_DMSO	Phloem	Cut2h_DMSO_2h_Specific_Vs_Uncut_DMSO_Phloem
187525	AT1G47271	7.53991e-31	-2.35095	0.009	0.277	2.08313e-26	AT1G47271	Cut2h_DMSO_2h_Specific_Vs_Uncut_DMSO	Phloem	Cut2h_DMSO_2h_Specific_Vs_Uncut_DMSO_Phloem
187526	AT4G17905	7.96172e-31	-1.19713	0	0.223	2.19966e-26	AT4G17905	Cut2h_DMSO_2h_Specific_Vs_Uncut_DMSO	Phloem	Cut2h_DMSO_2h_Specific_Vs_Uncut_DMSO_Phloem
187527	AT4G18640	7.96172e-31	-1.23411	0	0.223	2.19966e-26	AT4G18640	Cut2h_DMSO_2h_Specific_Vs_Uncut_DMSO	Phloem	Cut2h_DMSO_2h_Specific_Vs_Uncut_DMSO_Phloem
187528	AT1G738501	9.72184e-31	-1.97651	0.054	0.447	2.68595e-26	AT1G73850	Cut2h_DMSO_2h_Specific_Vs_Uncut_DMSO	Phloem	Cut2h_DMSO_2h_Specific_Vs_Uncut_DMSO_Phloem
187529	AT5G23100	1.01048e-30	-1.40651	0.009	0.277	2.79174e-26	AT5G23100	Cut2h_DMSO_2h_Specific_Vs_Uncut_DMSO	Phloem	Cut2h_DMSO_2h_Specific_Vs_Uncut_DMSO_Phloem
187530	AT2G20362	1.0733e-30	-1.56727	0.007	0.266	2.96532e-26	AT2G20362	Cut2h_DMSO_2h_Specific_Vs_Uncut_DMSO	Phloem	Cut2h_DMSO_2h_Specific_Vs_Uncut_DMSO_Phloem
187531	AT4G24250	1.23595e-30	-1.33059	0.002	0.234	3.4147e-26	AT4G24250	Cut2h_DMSO_2h_Specific_Vs_Uncut_DMSO	Phloem	Cut2h_DMSO_2h_Specific_Vs_Uncut_DMSO_Phloem
187532	AT4G10465	1.34457e-30	-2.43758	0.002	0.234	3.71477e-26	AT4G10465	Cut2h_DMSO_2h_Specific_Vs_Uncut_DMSO	Phloem	Cut2h_DMSO_2h_Specific_Vs_Uncut_DMSO_Phloem
187533	AT3G24450	1.44166e-30	-1.29955	0.005	0.255	3.98301e-26	AT3G24450	Cut2h_DMSO_2h_Specific_Vs_Uncut_DMSO	Phloem	Cut2h_DMSO_2h_Specific_Vs_Uncut_DMSO_Phloem
187534	AT4G13620	1.48647e-30	-1.55439	0.003	0.245	4.10682e-26	AT4G13620	Cut2h_DMSO_2h_Specific_Vs_Uncut_DMSO	Phloem	Cut2h_DMSO_2h_Specific_Vs_Uncut_DMSO_Phloem
187535	AT1G73370	4.32508e-30	-3.97363	0.012	0.287	1.19493e-25	AT1G73370	Cut2h_DMSO_2h_Specific_Vs_Uncut_DMSO	Phloem	Cut2h_DMSO_2h_Specific_Vs_Uncut_DMSO_Phloem
187536	AT3G458507	6.42515e-30	-1.8963	0.107	0.553	1.77514e-25	AT3G45850	Cut2h_DMSO_2h_Specific_Vs_Uncut_DMSO	Phloem	Cut2h_DMSO_2h_Specific_Vs_Uncut_DMSO_Phloem
187537	AT5G674703	1.26575e-29	-1.85961	0.076	0.489	3.49701e-25	AT5G67470	Cut2h_DMSO_2h_Specific_Vs_Uncut_DMSO	Phloem	Cut2h_DMSO_2h_Specific_Vs_Uncut_DMSO_Phloem
187538	AT2G27140	1.41217e-29	-3.46741	0.009	0.266	3.90154e-25	AT2G27140	Cut2h_DMSO_2h_Specific_Vs_Uncut_DMSO	Phloem	Cut2h_DMSO_2h_Specific_Vs_Uncut_DMSO_Phloem
187539	AT1G01240	2.14389e-29	-1.11852	0	0.213	5.92313e-25	AT1G01240	Cut2h_DMSO_2h_Specific_Vs_Uncut_DMSO	Phloem	Cut2h_DMSO_2h_Specific_Vs_Uncut_DMSO_Phloem
187540	AT5G03510	2.14389e-29	-1.42883	0	0.213	5.92313e-25	AT5G03510	Cut2h_DMSO_2h_Specific_Vs_Uncut_DMSO	Phloem	Cut2h_DMSO_2h_Specific_Vs_Uncut_DMSO_Phloem
187541	AT2G226201	2.14389e-29	-1.18688	0	0.213	5.92313e-25	AT2G22620	Cut2h_DMSO_2h_Specific_Vs_Uncut_DMSO	Phloem	Cut2h_DMSO_2h_Specific_Vs_Uncut_DMSO_Phloem
187542	AT3G18260	3.43843e-29	-2.53514	0.002	0.223	9.4997e-25	AT3G18260	Cut2h_DMSO_2h_Specific_Vs_Uncut_DMSO	Phloem	Cut2h_DMSO_2h_Specific_Vs_Uncut_DMSO_Phloem
187543	AT3G57920	3.81866e-29	-1.32836	0.002	0.223	1.05502e-24	AT3G57920	Cut2h_DMSO_2h_Specific_Vs_Uncut_DMSO	Phloem	Cut2h_DMSO_2h_Specific_Vs_Uncut_DMSO_Phloem
187544	AT5G06230	4.5156e-29	-1.24609	0.002	0.223	1.24757e-24	AT5G06230	Cut2h_DMSO_2h_Specific_Vs_Uncut_DMSO	Phloem	Cut2h_DMSO_2h_Specific_Vs_Uncut_DMSO_Phloem
187545	AT5G45320	4.75418e-29	-1.76371	0.003	0.234	1.31348e-24	AT5G45320	Cut2h_DMSO_2h_Specific_Vs_Uncut_DMSO	Phloem	Cut2h_DMSO_2h_Specific_Vs_Uncut_DMSO_Phloem
187546	AT4G384109	5.27451e-29	3.17631	0.694	0	1.45724e-24	AT4G38410	Cut2h_DMSO_2h_Specific_Vs_Uncut_DMSO	Phloem	Cut2h_DMSO_2h_Specific_Vs_Uncut_DMSO_Phloem
187547	AT1G129509	1.96214e-28	2.87817	0.686	0	5.42101e-24	AT1G12950	Cut2h_DMSO_2h_Specific_Vs_Uncut_DMSO	Phloem	Cut2h_DMSO_2h_Specific_Vs_Uncut_DMSO_Phloem
187548	AT3G261002	2.43575e-28	-1.91031	0.017	0.298	6.72949e-24	AT3G26100	Cut2h_DMSO_2h_Specific_Vs_Uncut_DMSO	Phloem	Cut2h_DMSO_2h_Specific_Vs_Uncut_DMSO_Phloem
187549	AT5G117409	4.47018e-28	2.06585	0.902	0.394	1.23502e-23	AT5G11740	Cut2h_DMSO_2h_Specific_Vs_Uncut_DMSO	Phloem	Cut2h_DMSO_2h_Specific_Vs_Uncut_DMSO_Phloem
187550	AT1G204409	5.48249e-28	2.9167	0.701	0.043	1.5147e-23	AT1G20440	Cut2h_DMSO_2h_Specific_Vs_Uncut_DMSO	Phloem	Cut2h_DMSO_2h_Specific_Vs_Uncut_DMSO_Phloem
187551	AT5G04680	5.72415e-28	-2.22939	0	0.202	1.58147e-23	AT5G04680	Cut2h_DMSO_2h_Specific_Vs_Uncut_DMSO	Phloem	Cut2h_DMSO_2h_Specific_Vs_Uncut_DMSO_Phloem
187552	AT2G31560	5.72415e-28	-1.112	0	0.202	1.58147e-23	AT2G31560	Cut2h_DMSO_2h_Specific_Vs_Uncut_DMSO	Phloem	Cut2h_DMSO_2h_Specific_Vs_Uncut_DMSO_Phloem
187553	AT4G05220	5.72415e-28	-0.83049	0	0.202	1.58147e-23	AT4G05220	Cut2h_DMSO_2h_Specific_Vs_Uncut_DMSO	Phloem	Cut2h_DMSO_2h_Specific_Vs_Uncut_DMSO_Phloem
187554	AT4G13600	5.72415e-28	-1.14522	0	0.202	1.58147e-23	AT4G13600	Cut2h_DMSO_2h_Specific_Vs_Uncut_DMSO	Phloem	Cut2h_DMSO_2h_Specific_Vs_Uncut_DMSO_Phloem
187555	AT2G46630	7.44365e-28	-2.50804	0.007	0.245	2.05653e-23	AT2G46630	Cut2h_DMSO_2h_Specific_Vs_Uncut_DMSO	Phloem	Cut2h_DMSO_2h_Specific_Vs_Uncut_DMSO_Phloem
187556	AT2G15310	9.47541e-28	-1.34626	0.002	0.213	2.61787e-23	AT2G15310	Cut2h_DMSO_2h_Specific_Vs_Uncut_DMSO	Phloem	Cut2h_DMSO_2h_Specific_Vs_Uncut_DMSO_Phloem
187557	AT4G22758	9.67555e-28	-1.10936	0.002	0.213	2.67316e-23	AT4G22758	Cut2h_DMSO_2h_Specific_Vs_Uncut_DMSO	Phloem	Cut2h_DMSO_2h_Specific_Vs_Uncut_DMSO_Phloem
187558	AT3G14170	9.87987e-28	-1.38689	0.002	0.213	2.72961e-23	AT3G14170	Cut2h_DMSO_2h_Specific_Vs_Uncut_DMSO	Phloem	Cut2h_DMSO_2h_Specific_Vs_Uncut_DMSO_Phloem
187559	AT3G03270	1.11885e-27	-1.35973	0.007	0.245	3.09115e-23	AT3G03270	Cut2h_DMSO_2h_Specific_Vs_Uncut_DMSO	Phloem	Cut2h_DMSO_2h_Specific_Vs_Uncut_DMSO_Phloem
187560	AT2G010089	1.22233e-27	3.19688	0.858	0.372	3.37705e-23	AT2G01008	Cut2h_DMSO_2h_Specific_Vs_Uncut_DMSO	Phloem	Cut2h_DMSO_2h_Specific_Vs_Uncut_DMSO_Phloem
187561	AT5G146405	4.85725e-27	-1.89552	0.161	0.606	1.34196e-22	AT5G14640	Cut2h_DMSO_2h_Specific_Vs_Uncut_DMSO	Phloem	Cut2h_DMSO_2h_Specific_Vs_Uncut_DMSO_Phloem
187562	AT4G004403	5.47161e-27	-1.88331	0.038	0.362	1.5117e-22	AT4G00440	Cut2h_DMSO_2h_Specific_Vs_Uncut_DMSO	Phloem	Cut2h_DMSO_2h_Specific_Vs_Uncut_DMSO_Phloem
187563	AT1G79420	6.94855e-27	-1.45897	0.01	0.255	1.91974e-22	AT1G79420	Cut2h_DMSO_2h_Specific_Vs_Uncut_DMSO	Phloem	Cut2h_DMSO_2h_Specific_Vs_Uncut_DMSO_Phloem
187564	AT1G620501	9.81966e-27	-1.28365	0.01	0.255	2.71298e-22	AT1G62050	Cut2h_DMSO_2h_Specific_Vs_Uncut_DMSO	Phloem	Cut2h_DMSO_2h_Specific_Vs_Uncut_DMSO_Phloem
187565	AT5G013809	1.49683e-26	2.70742	0.656	0	4.13545e-22	AT5G01380	Cut2h_DMSO_2h_Specific_Vs_Uncut_DMSO	Phloem	Cut2h_DMSO_2h_Specific_Vs_Uncut_DMSO_Phloem
187566	AT1G10657	1.51567e-26	-1.31067	0	0.191	4.18749e-22	AT1G10657	Cut2h_DMSO_2h_Specific_Vs_Uncut_DMSO	Phloem	Cut2h_DMSO_2h_Specific_Vs_Uncut_DMSO_Phloem
187567	AT2G34540	1.51567e-26	-1.12013	0	0.191	4.18749e-22	AT2G34540	Cut2h_DMSO_2h_Specific_Vs_Uncut_DMSO	Phloem	Cut2h_DMSO_2h_Specific_Vs_Uncut_DMSO_Phloem
187568	AT2G38800	1.51567e-26	-1.24909	0	0.191	4.18749e-22	AT2G38800	Cut2h_DMSO_2h_Specific_Vs_Uncut_DMSO	Phloem	Cut2h_DMSO_2h_Specific_Vs_Uncut_DMSO_Phloem
187569	AT4G11910	1.51567e-26	-0.807614	0	0.191	4.18749e-22	AT4G11910	Cut2h_DMSO_2h_Specific_Vs_Uncut_DMSO	Phloem	Cut2h_DMSO_2h_Specific_Vs_Uncut_DMSO_Phloem
187570	AT3G20570	2.37987e-26	-2.37026	0.002	0.202	6.57511e-22	AT3G20570	Cut2h_DMSO_2h_Specific_Vs_Uncut_DMSO	Phloem	Cut2h_DMSO_2h_Specific_Vs_Uncut_DMSO_Phloem
187571	AT1G02950	2.39899e-26	-2.56818	0.005	0.223	6.62793e-22	AT1G02950	Cut2h_DMSO_2h_Specific_Vs_Uncut_DMSO	Phloem	Cut2h_DMSO_2h_Specific_Vs_Uncut_DMSO_Phloem
187572	AT5G279504	2.5248e-26	-1.69432	0.055	0.404	6.97553e-22	AT5G27950	Cut2h_DMSO_2h_Specific_Vs_Uncut_DMSO	Phloem	Cut2h_DMSO_2h_Specific_Vs_Uncut_DMSO_Phloem
187573	AT5G20870	2.64099e-26	-1.39889	0.002	0.202	7.29653e-22	AT5G20870	Cut2h_DMSO_2h_Specific_Vs_Uncut_DMSO	Phloem	Cut2h_DMSO_2h_Specific_Vs_Uncut_DMSO_Phloem
187574	AT3G10680	2.75322e-26	-2.24513	0.002	0.202	7.6066e-22	AT3G10680	Cut2h_DMSO_2h_Specific_Vs_Uncut_DMSO	Phloem	Cut2h_DMSO_2h_Specific_Vs_Uncut_DMSO_Phloem
187575	AT1G529101	2.95206e-26	-1.24413	0.016	0.277	8.15594e-22	AT1G52910	Cut2h_DMSO_2h_Specific_Vs_Uncut_DMSO	Phloem	Cut2h_DMSO_2h_Specific_Vs_Uncut_DMSO_Phloem
187576	AT5G04980	3.11906e-26	-1.03977	0.002	0.202	8.61734e-22	AT5G04980	Cut2h_DMSO_2h_Specific_Vs_Uncut_DMSO	Phloem	Cut2h_DMSO_2h_Specific_Vs_Uncut_DMSO_Phloem
187577	AT2G30010	3.25371e-26	-1.26705	0.005	0.223	8.98934e-22	AT2G30010	Cut2h_DMSO_2h_Specific_Vs_Uncut_DMSO	Phloem	Cut2h_DMSO_2h_Specific_Vs_Uncut_DMSO_Phloem
187578	AT5G20970	7.355e-26	-2.35876	0.012	0.255	2.03204e-21	AT5G20970	Cut2h_DMSO_2h_Specific_Vs_Uncut_DMSO	Phloem	Cut2h_DMSO_2h_Specific_Vs_Uncut_DMSO_Phloem
187579	AT4G328902	9.0286e-26	-1.17095	0.028	0.319	2.49442e-21	AT4G32890	Cut2h_DMSO_2h_Specific_Vs_Uncut_DMSO	Phloem	Cut2h_DMSO_2h_Specific_Vs_Uncut_DMSO_Phloem
187580	AT4G218509	1.56406e-25	2.72941	0.684	0.053	4.32117e-21	AT4G21850	Cut2h_DMSO_2h_Specific_Vs_Uncut_DMSO	Phloem	Cut2h_DMSO_2h_Specific_Vs_Uncut_DMSO_Phloem
187581	AT4G310009	3.55748e-25	2.64554	0.639	0.011	9.82859e-21	AT4G31000	Cut2h_DMSO_2h_Specific_Vs_Uncut_DMSO	Phloem	Cut2h_DMSO_2h_Specific_Vs_Uncut_DMSO_Phloem
187582	AT1G28470	3.98069e-25	-0.778191	0	0.181	1.09979e-20	AT1G28470	Cut2h_DMSO_2h_Specific_Vs_Uncut_DMSO	Phloem	Cut2h_DMSO_2h_Specific_Vs_Uncut_DMSO_Phloem
187583	AT1G33475	3.98069e-25	-1.15408	0	0.181	1.09979e-20	AT1G33475	Cut2h_DMSO_2h_Specific_Vs_Uncut_DMSO	Phloem	Cut2h_DMSO_2h_Specific_Vs_Uncut_DMSO_Phloem
187584	AT3G23870	3.98069e-25	-0.904066	0	0.181	1.09979e-20	AT3G23870	Cut2h_DMSO_2h_Specific_Vs_Uncut_DMSO	Phloem	Cut2h_DMSO_2h_Specific_Vs_Uncut_DMSO_Phloem
187585	AT3G55890	3.98069e-25	-0.894898	0	0.181	1.09979e-20	AT3G55890	Cut2h_DMSO_2h_Specific_Vs_Uncut_DMSO	Phloem	Cut2h_DMSO_2h_Specific_Vs_Uncut_DMSO_Phloem
187586	AT4G18550	3.98069e-25	-1.19662	0	0.181	1.09979e-20	AT4G18550	Cut2h_DMSO_2h_Specific_Vs_Uncut_DMSO	Phloem	Cut2h_DMSO_2h_Specific_Vs_Uncut_DMSO_Phloem
187587	AT1G76040	5.71339e-25	-3.45336	0.014	0.255	1.5785e-20	AT1G76040	Cut2h_DMSO_2h_Specific_Vs_Uncut_DMSO	Phloem	Cut2h_DMSO_2h_Specific_Vs_Uncut_DMSO_Phloem
187588	AT1G75280	6.23753e-25	-1.53612	0.005	0.213	1.72331e-20	AT1G75280	Cut2h_DMSO_2h_Specific_Vs_Uncut_DMSO	Phloem	Cut2h_DMSO_2h_Specific_Vs_Uncut_DMSO_Phloem
187589	AT2G035001	6.97911e-25	-1.10707	0.007	0.223	1.92819e-20	AT2G03500	Cut2h_DMSO_2h_Specific_Vs_Uncut_DMSO	Phloem	Cut2h_DMSO_2h_Specific_Vs_Uncut_DMSO_Phloem
187590	AT2G038101	7.25559e-25	-1.59482	0.005	0.213	2.00458e-20	AT2G03810	Cut2h_DMSO_2h_Specific_Vs_Uncut_DMSO	Phloem	Cut2h_DMSO_2h_Specific_Vs_Uncut_DMSO_Phloem
187591	AT3G284551	7.2762e-25	-1.2929	0.016	0.266	2.01027e-20	AT3G28455	Cut2h_DMSO_2h_Specific_Vs_Uncut_DMSO	Phloem	Cut2h_DMSO_2h_Specific_Vs_Uncut_DMSO_Phloem
187592	AT5G14510	7.29045e-25	-0.966662	0.002	0.191	2.01421e-20	AT5G14510	Cut2h_DMSO_2h_Specific_Vs_Uncut_DMSO	Phloem	Cut2h_DMSO_2h_Specific_Vs_Uncut_DMSO_Phloem
187593	AT4G35970	7.75776e-25	-1.67515	0.002	0.191	2.14331e-20	AT4G35970	Cut2h_DMSO_2h_Specific_Vs_Uncut_DMSO	Phloem	Cut2h_DMSO_2h_Specific_Vs_Uncut_DMSO_Phloem
187594	AT5G010701	1.09012e-24	-0.838032	0.003	0.202	3.01178e-20	AT5G01070	Cut2h_DMSO_2h_Specific_Vs_Uncut_DMSO	Phloem	Cut2h_DMSO_2h_Specific_Vs_Uncut_DMSO_Phloem
187595	AT1G775808	1.4767e-24	-1.62313	0.078	0.447	4.07983e-20	AT1G77580	Cut2h_DMSO_2h_Specific_Vs_Uncut_DMSO	Phloem	Cut2h_DMSO_2h_Specific_Vs_Uncut_DMSO_Phloem
187596	AT2G454706	1.51407e-24	-1.67742	0.074	0.447	4.18306e-20	AT2G45470	Cut2h_DMSO_2h_Specific_Vs_Uncut_DMSO	Phloem	Cut2h_DMSO_2h_Specific_Vs_Uncut_DMSO_Phloem
187597	AT4G27595	2.62093e-24	-1.44643	0.04	0.351	7.2411e-20	AT4G27595	Cut2h_DMSO_2h_Specific_Vs_Uncut_DMSO	Phloem	Cut2h_DMSO_2h_Specific_Vs_Uncut_DMSO_Phloem
187598	AT2G165869	2.81399e-24	2.01518	0.883	0.457	7.77449e-20	AT2G16586	Cut2h_DMSO_2h_Specific_Vs_Uncut_DMSO	Phloem	Cut2h_DMSO_2h_Specific_Vs_Uncut_DMSO_Phloem
187599	AT5G238606	4.03045e-24	-2.41697	0.221	0.628	1.11353e-19	AT5G23860	Cut2h_DMSO_2h_Specific_Vs_Uncut_DMSO	Phloem	Cut2h_DMSO_2h_Specific_Vs_Uncut_DMSO_Phloem
187600	AT1G03440	1.0372e-23	-0.934178	0	0.17	2.86559e-19	AT1G03440	Cut2h_DMSO_2h_Specific_Vs_Uncut_DMSO	Phloem	Cut2h_DMSO_2h_Specific_Vs_Uncut_DMSO_Phloem
187601	AT1G13920	1.0372e-23	-2.80791	0	0.17	2.86559e-19	AT1G13920	Cut2h_DMSO_2h_Specific_Vs_Uncut_DMSO	Phloem	Cut2h_DMSO_2h_Specific_Vs_Uncut_DMSO_Phloem
187602	AT1G68230	1.0372e-23	-2.7054	0	0.17	2.86559e-19	AT1G68230	Cut2h_DMSO_2h_Specific_Vs_Uncut_DMSO	Phloem	Cut2h_DMSO_2h_Specific_Vs_Uncut_DMSO_Phloem
187603	AT1G75720	1.0372e-23	-0.861279	0	0.17	2.86559e-19	AT1G75720	Cut2h_DMSO_2h_Specific_Vs_Uncut_DMSO	Phloem	Cut2h_DMSO_2h_Specific_Vs_Uncut_DMSO_Phloem
187604	AT1G76770	1.0372e-23	-1.36223	0	0.17	2.86559e-19	AT1G76770	Cut2h_DMSO_2h_Specific_Vs_Uncut_DMSO	Phloem	Cut2h_DMSO_2h_Specific_Vs_Uncut_DMSO_Phloem
187605	AT3G58350	1.0372e-23	-2.96564	0	0.17	2.86559e-19	AT3G58350	Cut2h_DMSO_2h_Specific_Vs_Uncut_DMSO	Phloem	Cut2h_DMSO_2h_Specific_Vs_Uncut_DMSO_Phloem
187606	AT2G34530	1.0372e-23	-1.67118	0	0.17	2.86559e-19	AT2G34530	Cut2h_DMSO_2h_Specific_Vs_Uncut_DMSO	Phloem	Cut2h_DMSO_2h_Specific_Vs_Uncut_DMSO_Phloem
187607	AT1G75260	1.1549e-23	-2.13	0.007	0.213	3.19076e-19	AT1G75260	Cut2h_DMSO_2h_Specific_Vs_Uncut_DMSO	Phloem	Cut2h_DMSO_2h_Specific_Vs_Uncut_DMSO_Phloem
187608	AT3G15800	1.83543e-23	-1.79929	0.002	0.181	5.07093e-19	AT3G15800	Cut2h_DMSO_2h_Specific_Vs_Uncut_DMSO	Phloem	Cut2h_DMSO_2h_Specific_Vs_Uncut_DMSO_Phloem
187609	AT2G477308	1.98837e-23	2.1076	0.791	0.255	5.49346e-19	AT2G47730	Cut2h_DMSO_2h_Specific_Vs_Uncut_DMSO	Phloem	Cut2h_DMSO_2h_Specific_Vs_Uncut_DMSO_Phloem
187610	AT5G24318	2.19477e-23	-0.939045	0.003	0.191	6.06371e-19	AT5G24318	Cut2h_DMSO_2h_Specific_Vs_Uncut_DMSO	Phloem	Cut2h_DMSO_2h_Specific_Vs_Uncut_DMSO_Phloem
187611	AT3G49380	2.21606e-23	-1.52652	0.033	0.319	6.12254e-19	AT3G49380	Cut2h_DMSO_2h_Specific_Vs_Uncut_DMSO	Phloem	Cut2h_DMSO_2h_Specific_Vs_Uncut_DMSO_Phloem
187612	AT1G117207	2.78811e-23	-1.76478	0.038	0.33	7.703e-19	AT1G11720	Cut2h_DMSO_2h_Specific_Vs_Uncut_DMSO	Phloem	Cut2h_DMSO_2h_Specific_Vs_Uncut_DMSO_Phloem
187613	AT1G109001	4.52433e-23	-1.55447	0.069	0.415	1.24998e-18	AT1G10900	Cut2h_DMSO_2h_Specific_Vs_Uncut_DMSO	Phloem	Cut2h_DMSO_2h_Specific_Vs_Uncut_DMSO_Phloem
187614	AT4G370805	4.93734e-23	-1.01561	0.014	0.245	1.36409e-18	AT4G37080	Cut2h_DMSO_2h_Specific_Vs_Uncut_DMSO	Phloem	Cut2h_DMSO_2h_Specific_Vs_Uncut_DMSO_Phloem
187615	AT3G173909	5.71672e-23	1.71889	0.846	0.468	1.57941e-18	AT3G17390	Cut2h_DMSO_2h_Specific_Vs_Uncut_DMSO	Phloem	Cut2h_DMSO_2h_Specific_Vs_Uncut_DMSO_Phloem
187616	AT4G191209	1.64225e-22	2.3126	0.625	0.032	4.53722e-18	AT4G19120	Cut2h_DMSO_2h_Specific_Vs_Uncut_DMSO	Phloem	Cut2h_DMSO_2h_Specific_Vs_Uncut_DMSO_Phloem
187617	AT4G163809	1.86271e-22	2.34052	0.587	0	5.14629e-18	AT4G16380	Cut2h_DMSO_2h_Specific_Vs_Uncut_DMSO	Phloem	Cut2h_DMSO_2h_Specific_Vs_Uncut_DMSO_Phloem
187618	AT5G568906	2.37035e-22	-2.13974	0.168	0.564	6.54882e-18	AT5G56890	Cut2h_DMSO_2h_Specific_Vs_Uncut_DMSO	Phloem	Cut2h_DMSO_2h_Specific_Vs_Uncut_DMSO_Phloem
187619	AT5G03795	2.68179e-22	-0.967901	0	0.16	7.40926e-18	AT5G03795	Cut2h_DMSO_2h_Specific_Vs_Uncut_DMSO	Phloem	Cut2h_DMSO_2h_Specific_Vs_Uncut_DMSO_Phloem
187620	AT5G25370	2.68179e-22	-2.68414	0	0.16	7.40926e-18	AT5G25370	Cut2h_DMSO_2h_Specific_Vs_Uncut_DMSO	Phloem	Cut2h_DMSO_2h_Specific_Vs_Uncut_DMSO_Phloem
187621	AT3G13590	2.68179e-22	-1.07649	0	0.16	7.40926e-18	AT3G13590	Cut2h_DMSO_2h_Specific_Vs_Uncut_DMSO	Phloem	Cut2h_DMSO_2h_Specific_Vs_Uncut_DMSO_Phloem
187622	AT2G43230	2.68179e-22	-0.637106	0	0.16	7.40926e-18	AT2G43230	Cut2h_DMSO_2h_Specific_Vs_Uncut_DMSO	Phloem	Cut2h_DMSO_2h_Specific_Vs_Uncut_DMSO_Phloem
187623	AT4G39810	2.68179e-22	-1.86838	0	0.16	7.40926e-18	AT4G39810	Cut2h_DMSO_2h_Specific_Vs_Uncut_DMSO	Phloem	Cut2h_DMSO_2h_Specific_Vs_Uncut_DMSO_Phloem
187624	AT5G50720	2.95945e-22	-1.52934	0.088	0.447	8.17637e-18	AT5G50720	Cut2h_DMSO_2h_Specific_Vs_Uncut_DMSO	Phloem	Cut2h_DMSO_2h_Specific_Vs_Uncut_DMSO_Phloem
187625	AT2G224709	4.03897e-22	2.93795	0.587	0.011	1.11589e-17	AT2G22470	Cut2h_DMSO_2h_Specific_Vs_Uncut_DMSO	Phloem	Cut2h_DMSO_2h_Specific_Vs_Uncut_DMSO_Phloem
187626	AT1G05490	4.67521e-22	-1.08961	0.002	0.17	1.29167e-17	AT1G05490	Cut2h_DMSO_2h_Specific_Vs_Uncut_DMSO	Phloem	Cut2h_DMSO_2h_Specific_Vs_Uncut_DMSO_Phloem
187627	AT1G08500	5.18033e-22	-0.926465	0.002	0.17	1.43122e-17	AT1G08500	Cut2h_DMSO_2h_Specific_Vs_Uncut_DMSO	Phloem	Cut2h_DMSO_2h_Specific_Vs_Uncut_DMSO_Phloem
187628	AT1G69325	5.53004e-22	-1.86552	0.003	0.181	1.52784e-17	AT1G69325	Cut2h_DMSO_2h_Specific_Vs_Uncut_DMSO	Phloem	Cut2h_DMSO_2h_Specific_Vs_Uncut_DMSO_Phloem
187629	AT2G365701	5.97642e-22	-0.736552	0.003	0.181	1.65117e-17	AT2G36570	Cut2h_DMSO_2h_Specific_Vs_Uncut_DMSO	Phloem	Cut2h_DMSO_2h_Specific_Vs_Uncut_DMSO_Phloem
187630	AT1G55020	7.0303e-22	-1.43557	0.024	0.277	1.94233e-17	AT1G55020	Cut2h_DMSO_2h_Specific_Vs_Uncut_DMSO	Phloem	Cut2h_DMSO_2h_Specific_Vs_Uncut_DMSO_Phloem
187631	AT4G090309	9.67782e-22	1.91118	0.763	0.234	2.67379e-17	AT4G09030	Cut2h_DMSO_2h_Specific_Vs_Uncut_DMSO	Phloem	Cut2h_DMSO_2h_Specific_Vs_Uncut_DMSO_Phloem
187632	AT5G37680	1.15371e-21	-1.15907	0.028	0.287	3.18747e-17	AT5G37680	Cut2h_DMSO_2h_Specific_Vs_Uncut_DMSO	Phloem	Cut2h_DMSO_2h_Specific_Vs_Uncut_DMSO_Phloem
187633	AT3G502402	1.70889e-21	-1.34074	0.017	0.245	4.72133e-17	AT3G50240	Cut2h_DMSO_2h_Specific_Vs_Uncut_DMSO	Phloem	Cut2h_DMSO_2h_Specific_Vs_Uncut_DMSO_Phloem
187634	AT4G221202	2.07317e-21	-1.46803	0.055	0.362	5.72775e-17	AT4G22120	Cut2h_DMSO_2h_Specific_Vs_Uncut_DMSO	Phloem	Cut2h_DMSO_2h_Specific_Vs_Uncut_DMSO_Phloem
187635	AT5G420509	2.46113e-21	2.10897	0.634	0.064	6.79961e-17	AT5G42050	Cut2h_DMSO_2h_Specific_Vs_Uncut_DMSO	Phloem	Cut2h_DMSO_2h_Specific_Vs_Uncut_DMSO_Phloem
187636	AT5G674406	2.5673e-21	-1.48912	0.052	0.351	7.09293e-17	AT5G67440	Cut2h_DMSO_2h_Specific_Vs_Uncut_DMSO	Phloem	Cut2h_DMSO_2h_Specific_Vs_Uncut_DMSO_Phloem
187637	AT2G41200	3.61801e-21	-2.37001	0.035	0.298	9.99584e-17	AT2G41200	Cut2h_DMSO_2h_Specific_Vs_Uncut_DMSO	Phloem	Cut2h_DMSO_2h_Specific_Vs_Uncut_DMSO_Phloem
187638	AT3G564805	3.8787e-21	-1.44327	0.081	0.426	1.07161e-16	AT3G56480	Cut2h_DMSO_2h_Specific_Vs_Uncut_DMSO	Phloem	Cut2h_DMSO_2h_Specific_Vs_Uncut_DMSO_Phloem
187639	AT5G56720	6.88281e-21	-1.45355	0	0.149	1.90158e-16	AT5G56720	Cut2h_DMSO_2h_Specific_Vs_Uncut_DMSO	Phloem	Cut2h_DMSO_2h_Specific_Vs_Uncut_DMSO_Phloem
187640	AT3G01670	6.88281e-21	-0.840367	0	0.149	1.90158e-16	AT3G01670	Cut2h_DMSO_2h_Specific_Vs_Uncut_DMSO	Phloem	Cut2h_DMSO_2h_Specific_Vs_Uncut_DMSO_Phloem
187641	AT3G61380	6.88281e-21	-0.720301	0	0.149	1.90158e-16	AT3G61380	Cut2h_DMSO_2h_Specific_Vs_Uncut_DMSO	Phloem	Cut2h_DMSO_2h_Specific_Vs_Uncut_DMSO_Phloem
187642	AT4G00890	6.88281e-21	-1.03501	0	0.149	1.90158e-16	AT4G00890	Cut2h_DMSO_2h_Specific_Vs_Uncut_DMSO	Phloem	Cut2h_DMSO_2h_Specific_Vs_Uncut_DMSO_Phloem
187643	AT1G04880	1.03455e-20	-0.814083	0.007	0.191	2.85826e-16	AT1G04880	Cut2h_DMSO_2h_Specific_Vs_Uncut_DMSO	Phloem	Cut2h_DMSO_2h_Specific_Vs_Uncut_DMSO_Phloem
187644	AT1G23530	1.15635e-20	-1.0946	0.002	0.16	3.19477e-16	AT1G23530	Cut2h_DMSO_2h_Specific_Vs_Uncut_DMSO	Phloem	Cut2h_DMSO_2h_Specific_Vs_Uncut_DMSO_Phloem
187645	AT4G18340	1.15635e-20	-1.59881	0.002	0.16	3.19477e-16	AT4G18340	Cut2h_DMSO_2h_Specific_Vs_Uncut_DMSO	Phloem	Cut2h_DMSO_2h_Specific_Vs_Uncut_DMSO_Phloem
187646	AT5G28910	1.25476e-20	-0.763245	0.002	0.16	3.46666e-16	AT5G28910	Cut2h_DMSO_2h_Specific_Vs_Uncut_DMSO	Phloem	Cut2h_DMSO_2h_Specific_Vs_Uncut_DMSO_Phloem
187647	AT2G011509	1.36528e-20	2.12073	0.627	0.074	3.77199e-16	AT2G01150	Cut2h_DMSO_2h_Specific_Vs_Uncut_DMSO	Phloem	Cut2h_DMSO_2h_Specific_Vs_Uncut_DMSO_Phloem
187648	AT2G30933	1.73357e-20	-0.85144	0.003	0.17	4.78952e-16	AT2G30933	Cut2h_DMSO_2h_Specific_Vs_Uncut_DMSO	Phloem	Cut2h_DMSO_2h_Specific_Vs_Uncut_DMSO_Phloem
187649	AT3G14595	2.73985e-20	-0.996487	0.028	0.277	7.56965e-16	AT3G14595	Cut2h_DMSO_2h_Specific_Vs_Uncut_DMSO	Phloem	Cut2h_DMSO_2h_Specific_Vs_Uncut_DMSO_Phloem
187650	AT5G07290	5.56899e-20	-1.39857	0.033	0.287	1.5386e-15	AT5G07290	Cut2h_DMSO_2h_Specific_Vs_Uncut_DMSO	Phloem	Cut2h_DMSO_2h_Specific_Vs_Uncut_DMSO_Phloem
187651	AT1G682909	6.11024e-20	2.62091	0.541	0	1.68814e-15	AT1G68290	Cut2h_DMSO_2h_Specific_Vs_Uncut_DMSO	Phloem	Cut2h_DMSO_2h_Specific_Vs_Uncut_DMSO_Phloem
187652	AT3G509709	9.22386e-20	2.22774	0.537	0	2.54837e-15	AT3G50970	Cut2h_DMSO_2h_Specific_Vs_Uncut_DMSO	Phloem	Cut2h_DMSO_2h_Specific_Vs_Uncut_DMSO_Phloem
187653	AT1G59640	1.15019e-19	-1.46003	0.045	0.319	3.17773e-15	AT1G59640	Cut2h_DMSO_2h_Specific_Vs_Uncut_DMSO	Phloem	Cut2h_DMSO_2h_Specific_Vs_Uncut_DMSO_Phloem
187654	AT1G68430	1.16438e-19	-0.732008	0.009	0.191	3.21695e-15	AT1G68430	Cut2h_DMSO_2h_Specific_Vs_Uncut_DMSO	Phloem	Cut2h_DMSO_2h_Specific_Vs_Uncut_DMSO_Phloem
187655	AT3G036808	1.22836e-19	-1.2961	0.035	0.287	3.39371e-15	AT3G03680	Cut2h_DMSO_2h_Specific_Vs_Uncut_DMSO	Phloem	Cut2h_DMSO_2h_Specific_Vs_Uncut_DMSO_Phloem
187656	AT3G127101	1.39863e-19	-1.0214	0.009	0.191	3.86414e-15	AT3G12710	Cut2h_DMSO_2h_Specific_Vs_Uncut_DMSO	Phloem	Cut2h_DMSO_2h_Specific_Vs_Uncut_DMSO_Phloem
187657	AT5G40980	1.45219e-19	-1.9017	0.019	0.234	4.0121e-15	AT5G40980	Cut2h_DMSO_2h_Specific_Vs_Uncut_DMSO	Phloem	Cut2h_DMSO_2h_Specific_Vs_Uncut_DMSO_Phloem
187658	AT5G51260	1.60552e-19	-1.36704	0.024	0.255	4.43572e-15	AT5G51260	Cut2h_DMSO_2h_Specific_Vs_Uncut_DMSO	Phloem	Cut2h_DMSO_2h_Specific_Vs_Uncut_DMSO_Phloem
187659	AT5G22310	1.75401e-19	-0.882429	0	0.138	4.84597e-15	AT5G22310	Cut2h_DMSO_2h_Specific_Vs_Uncut_DMSO	Phloem	Cut2h_DMSO_2h_Specific_Vs_Uncut_DMSO_Phloem
187660	AT5G45540	1.75401e-19	-0.724951	0	0.138	4.84597e-15	AT5G45540	Cut2h_DMSO_2h_Specific_Vs_Uncut_DMSO	Phloem	Cut2h_DMSO_2h_Specific_Vs_Uncut_DMSO_Phloem
187661	AT5G57350	1.75401e-19	-0.966961	0	0.138	4.84597e-15	AT5G57350	Cut2h_DMSO_2h_Specific_Vs_Uncut_DMSO	Phloem	Cut2h_DMSO_2h_Specific_Vs_Uncut_DMSO_Phloem
187662	AT2G16050	1.75401e-19	-0.72095	0	0.138	4.84597e-15	AT2G16050	Cut2h_DMSO_2h_Specific_Vs_Uncut_DMSO	Phloem	Cut2h_DMSO_2h_Specific_Vs_Uncut_DMSO_Phloem
187663	AT2G36355	1.75401e-19	-0.761671	0	0.138	4.84597e-15	AT2G36355	Cut2h_DMSO_2h_Specific_Vs_Uncut_DMSO	Phloem	Cut2h_DMSO_2h_Specific_Vs_Uncut_DMSO_Phloem
187664	AT2G294509	2.08738e-19	2.40213	0.53	0	5.767e-15	AT2G29450	Cut2h_DMSO_2h_Specific_Vs_Uncut_DMSO	Phloem	Cut2h_DMSO_2h_Specific_Vs_Uncut_DMSO_Phloem
187665	AT5G11990	2.8934e-19	-1.21162	0.002	0.149	7.99387e-15	AT5G11990	Cut2h_DMSO_2h_Specific_Vs_Uncut_DMSO	Phloem	Cut2h_DMSO_2h_Specific_Vs_Uncut_DMSO_Phloem
187666	AT3G01490	3.07513e-19	-0.694982	0.002	0.149	8.49597e-15	AT3G01490	Cut2h_DMSO_2h_Specific_Vs_Uncut_DMSO	Phloem	Cut2h_DMSO_2h_Specific_Vs_Uncut_DMSO_Phloem
187667	AT5G49320	3.25562e-19	-1.49129	0.003	0.16	8.99462e-15	AT5G49320	Cut2h_DMSO_2h_Specific_Vs_Uncut_DMSO	Phloem	Cut2h_DMSO_2h_Specific_Vs_Uncut_DMSO_Phloem
187668	AT4G318009	3.2881e-19	2.5178	0.553	0.032	9.08435e-15	AT4G31800	Cut2h_DMSO_2h_Specific_Vs_Uncut_DMSO	Phloem	Cut2h_DMSO_2h_Specific_Vs_Uncut_DMSO_Phloem
187669	AT4G398409	3.74351e-19	2.09715	0.591	0.074	1.03426e-14	AT4G39840	Cut2h_DMSO_2h_Specific_Vs_Uncut_DMSO	Phloem	Cut2h_DMSO_2h_Specific_Vs_Uncut_DMSO_Phloem
187670	AT1G08340	4.2116e-19	-0.781018	0.005	0.17	1.16358e-14	AT1G08340	Cut2h_DMSO_2h_Specific_Vs_Uncut_DMSO	Phloem	Cut2h_DMSO_2h_Specific_Vs_Uncut_DMSO_Phloem
187671	AT5G500901	7.60289e-19	-0.978158	0.012	0.202	2.10053e-14	AT5G50090	Cut2h_DMSO_2h_Specific_Vs_Uncut_DMSO	Phloem	Cut2h_DMSO_2h_Specific_Vs_Uncut_DMSO_Phloem
187672	AT2G475005	7.71401e-19	-0.926162	0.017	0.223	2.13123e-14	AT2G47500	Cut2h_DMSO_2h_Specific_Vs_Uncut_DMSO	Phloem	Cut2h_DMSO_2h_Specific_Vs_Uncut_DMSO_Phloem
187673	AT5G018906	8.62373e-19	-1.18273	0.055	0.34	2.38256e-14	AT5G01890	Cut2h_DMSO_2h_Specific_Vs_Uncut_DMSO	Phloem	Cut2h_DMSO_2h_Specific_Vs_Uncut_DMSO_Phloem
187674	AT3G53350	1.19544e-18	-1.22634	0.016	0.213	3.30277e-14	AT3G53350	Cut2h_DMSO_2h_Specific_Vs_Uncut_DMSO	Phloem	Cut2h_DMSO_2h_Specific_Vs_Uncut_DMSO_Phloem
187675	AT2G288104	1.3599e-18	-1.08342	0.033	0.277	3.75713e-14	AT2G28810	Cut2h_DMSO_2h_Specific_Vs_Uncut_DMSO	Phloem	Cut2h_DMSO_2h_Specific_Vs_Uncut_DMSO_Phloem
187676	AT5G438105	1.47425e-18	-1.59188	0.067	0.362	4.07306e-14	AT5G43810	Cut2h_DMSO_2h_Specific_Vs_Uncut_DMSO	Phloem	Cut2h_DMSO_2h_Specific_Vs_Uncut_DMSO_Phloem
187677	AT1G046809	2.39024e-18	-1.57607	0.123	0.468	6.60377e-14	AT1G04680	Cut2h_DMSO_2h_Specific_Vs_Uncut_DMSO	Phloem	Cut2h_DMSO_2h_Specific_Vs_Uncut_DMSO_Phloem
187678	AT1G727007	2.46886e-18	-1.63939	0.111	0.447	6.82097e-14	AT1G72700	Cut2h_DMSO_2h_Specific_Vs_Uncut_DMSO	Phloem	Cut2h_DMSO_2h_Specific_Vs_Uncut_DMSO_Phloem
187679	AT4G279609	3.85968e-18	1.83239	0.629	0.138	1.06635e-13	AT4G27960	Cut2h_DMSO_2h_Specific_Vs_Uncut_DMSO	Phloem	Cut2h_DMSO_2h_Specific_Vs_Uncut_DMSO_Phloem
187680	AT4G305205	4.21016e-18	-1.13129	0.031	0.266	1.16318e-13	AT4G30520	Cut2h_DMSO_2h_Specific_Vs_Uncut_DMSO	Phloem	Cut2h_DMSO_2h_Specific_Vs_Uncut_DMSO_Phloem
187681	AT1G31720	4.4402e-18	-1.15986	0	0.128	1.22674e-13	AT1G31720	Cut2h_DMSO_2h_Specific_Vs_Uncut_DMSO	Phloem	Cut2h_DMSO_2h_Specific_Vs_Uncut_DMSO_Phloem
187682	AT1G60360	4.4402e-18	-0.99522	0	0.128	1.22674e-13	AT1G60360	Cut2h_DMSO_2h_Specific_Vs_Uncut_DMSO	Phloem	Cut2h_DMSO_2h_Specific_Vs_Uncut_DMSO_Phloem
187683	AT5G11620	4.4402e-18	-1.42006	0	0.128	1.22674e-13	AT5G11620	Cut2h_DMSO_2h_Specific_Vs_Uncut_DMSO	Phloem	Cut2h_DMSO_2h_Specific_Vs_Uncut_DMSO_Phloem
187684	AT5G42010	4.4402e-18	-0.615258	0	0.128	1.22674e-13	AT5G42010	Cut2h_DMSO_2h_Specific_Vs_Uncut_DMSO	Phloem	Cut2h_DMSO_2h_Specific_Vs_Uncut_DMSO_Phloem
187685	AT5G61260	4.4402e-18	-0.756088	0	0.128	1.22674e-13	AT5G61260	Cut2h_DMSO_2h_Specific_Vs_Uncut_DMSO	Phloem	Cut2h_DMSO_2h_Specific_Vs_Uncut_DMSO_Phloem
187686	AT3G21210	4.4402e-18	-0.92627	0	0.128	1.22674e-13	AT3G21210	Cut2h_DMSO_2h_Specific_Vs_Uncut_DMSO	Phloem	Cut2h_DMSO_2h_Specific_Vs_Uncut_DMSO_Phloem
187687	AT3G47180	4.4402e-18	-0.770746	0	0.128	1.22674e-13	AT3G47180	Cut2h_DMSO_2h_Specific_Vs_Uncut_DMSO	Phloem	Cut2h_DMSO_2h_Specific_Vs_Uncut_DMSO_Phloem
187688	AT2G45900	4.4402e-18	-0.934455	0	0.128	1.22674e-13	AT2G45900	Cut2h_DMSO_2h_Specific_Vs_Uncut_DMSO	Phloem	Cut2h_DMSO_2h_Specific_Vs_Uncut_DMSO_Phloem
187689	AT3G63300	6.42213e-18	-1.10821	0.005	0.16	1.77431e-13	AT3G63300	Cut2h_DMSO_2h_Specific_Vs_Uncut_DMSO	Phloem	Cut2h_DMSO_2h_Specific_Vs_Uncut_DMSO_Phloem
187690	AT2G308709	7.18087e-18	1.71805	0.67	0.16	1.98393e-13	AT2G30870	Cut2h_DMSO_2h_Specific_Vs_Uncut_DMSO	Phloem	Cut2h_DMSO_2h_Specific_Vs_Uncut_DMSO_Phloem
187691	AT3G17380	7.89639e-18	-1.44738	0.003	0.149	2.18161e-13	AT3G17380	Cut2h_DMSO_2h_Specific_Vs_Uncut_DMSO	Phloem	Cut2h_DMSO_2h_Specific_Vs_Uncut_DMSO_Phloem
187692	AT5G41060	8.12033e-18	-1.13928	0.055	0.33	2.24348e-13	AT5G41060	Cut2h_DMSO_2h_Specific_Vs_Uncut_DMSO	Phloem	Cut2h_DMSO_2h_Specific_Vs_Uncut_DMSO_Phloem
187693	AT2G15680	8.84316e-18	-0.878318	0.003	0.149	2.44319e-13	AT2G15680	Cut2h_DMSO_2h_Specific_Vs_Uncut_DMSO	Phloem	Cut2h_DMSO_2h_Specific_Vs_Uncut_DMSO_Phloem
187694	AT5G205401	9.89157e-18	-1.43379	0.043	0.298	2.73284e-13	AT5G20540	Cut2h_DMSO_2h_Specific_Vs_Uncut_DMSO	Phloem	Cut2h_DMSO_2h_Specific_Vs_Uncut_DMSO_Phloem
187695	AT1G48840	1.27764e-17	-1.07637	0.012	0.191	3.52987e-13	AT1G48840	Cut2h_DMSO_2h_Specific_Vs_Uncut_DMSO	Phloem	Cut2h_DMSO_2h_Specific_Vs_Uncut_DMSO_Phloem
187696	AT4G365009	1.9181e-17	2.20866	0.491	0	5.29934e-13	AT4G36500	Cut2h_DMSO_2h_Specific_Vs_Uncut_DMSO	Phloem	Cut2h_DMSO_2h_Specific_Vs_Uncut_DMSO_Phloem
187697	AT5G618909	2.49557e-17	2.16331	0.506	0.011	6.89475e-13	AT5G61890	Cut2h_DMSO_2h_Specific_Vs_Uncut_DMSO	Phloem	Cut2h_DMSO_2h_Specific_Vs_Uncut_DMSO_Phloem
187698	AT3G531809	4.33549e-17	1.98036	0.541	0.064	1.19781e-12	AT3G53180	Cut2h_DMSO_2h_Specific_Vs_Uncut_DMSO	Phloem	Cut2h_DMSO_2h_Specific_Vs_Uncut_DMSO_Phloem
187699	AT5G07710	7.08297e-17	-2.61358	0.041	0.277	1.95688e-12	AT5G07710	Cut2h_DMSO_2h_Specific_Vs_Uncut_DMSO	Phloem	Cut2h_DMSO_2h_Specific_Vs_Uncut_DMSO_Phloem
187700	AT1G709503	8.00038e-17	-0.96989	0.014	0.191	2.21034e-12	AT1G70950	Cut2h_DMSO_2h_Specific_Vs_Uncut_DMSO	Phloem	Cut2h_DMSO_2h_Specific_Vs_Uncut_DMSO_Phloem
187701	AT5G04890	9.2829e-17	-3.19567	0.017	0.202	2.56468e-12	AT5G04890	Cut2h_DMSO_2h_Specific_Vs_Uncut_DMSO	Phloem	Cut2h_DMSO_2h_Specific_Vs_Uncut_DMSO_Phloem
187702	AT1G27170	9.51566e-17	-1.0652	0.014	0.191	2.62899e-12	AT1G27170	Cut2h_DMSO_2h_Specific_Vs_Uncut_DMSO	Phloem	Cut2h_DMSO_2h_Specific_Vs_Uncut_DMSO_Phloem
187703	AT2G294409	9.95841e-17	2.1889	0.528	0.064	2.75131e-12	AT2G29440	Cut2h_DMSO_2h_Specific_Vs_Uncut_DMSO	Phloem	Cut2h_DMSO_2h_Specific_Vs_Uncut_DMSO_Phloem
187704	AT3G592209	1.03969e-16	2.92668	0.475	0	2.87245e-12	AT3G59220	Cut2h_DMSO_2h_Specific_Vs_Uncut_DMSO	Phloem	Cut2h_DMSO_2h_Specific_Vs_Uncut_DMSO_Phloem
187705	AT1G10460	1.11712e-16	-0.623172	0	0.117	3.08637e-12	AT1G10460	Cut2h_DMSO_2h_Specific_Vs_Uncut_DMSO	Phloem	Cut2h_DMSO_2h_Specific_Vs_Uncut_DMSO_Phloem
187706	AT1G12600	1.11712e-16	-0.601606	0	0.117	3.08637e-12	AT1G12600	Cut2h_DMSO_2h_Specific_Vs_Uncut_DMSO	Phloem	Cut2h_DMSO_2h_Specific_Vs_Uncut_DMSO_Phloem
187707	AT1G52315	1.11712e-16	-1.44479	0	0.117	3.08637e-12	AT1G52315	Cut2h_DMSO_2h_Specific_Vs_Uncut_DMSO	Phloem	Cut2h_DMSO_2h_Specific_Vs_Uncut_DMSO_Phloem
187708	AT5G40720	1.11712e-16	-0.638457	0	0.117	3.08637e-12	AT5G40720	Cut2h_DMSO_2h_Specific_Vs_Uncut_DMSO	Phloem	Cut2h_DMSO_2h_Specific_Vs_Uncut_DMSO_Phloem
187709	AT3G018601	1.11712e-16	-0.624256	0	0.117	3.08637e-12	AT3G01860	Cut2h_DMSO_2h_Specific_Vs_Uncut_DMSO	Phloem	Cut2h_DMSO_2h_Specific_Vs_Uncut_DMSO_Phloem
187710	AT2G37610	1.11712e-16	-0.671571	0	0.117	3.08637e-12	AT2G37610	Cut2h_DMSO_2h_Specific_Vs_Uncut_DMSO	Phloem	Cut2h_DMSO_2h_Specific_Vs_Uncut_DMSO_Phloem
187711	AT4G08535	1.11712e-16	-0.929399	0	0.117	3.08637e-12	AT4G08535	Cut2h_DMSO_2h_Specific_Vs_Uncut_DMSO	Phloem	Cut2h_DMSO_2h_Specific_Vs_Uncut_DMSO_Phloem
187712	AT4G15960	1.11712e-16	-0.65306	0	0.117	3.08637e-12	AT4G15960	Cut2h_DMSO_2h_Specific_Vs_Uncut_DMSO	Phloem	Cut2h_DMSO_2h_Specific_Vs_Uncut_DMSO_Phloem
187713	AT2G411009	1.2958e-16	1.9625	0.509	0.021	3.58003e-12	AT2G41100	Cut2h_DMSO_2h_Specific_Vs_Uncut_DMSO	Phloem	Cut2h_DMSO_2h_Specific_Vs_Uncut_DMSO_Phloem
187714	AT4G09950	1.40563e-16	-2.56786	0.005	0.149	3.88347e-12	AT4G09950	Cut2h_DMSO_2h_Specific_Vs_Uncut_DMSO	Phloem	Cut2h_DMSO_2h_Specific_Vs_Uncut_DMSO_Phloem
187715	AT1G02640	1.59826e-16	-1.35284	0.012	0.181	4.41567e-12	AT1G02640	Cut2h_DMSO_2h_Specific_Vs_Uncut_DMSO	Phloem	Cut2h_DMSO_2h_Specific_Vs_Uncut_DMSO_Phloem
187716	AT2G148204	1.76692e-16	-1.43565	0.059	0.319	4.88165e-12	AT2G14820	Cut2h_DMSO_2h_Specific_Vs_Uncut_DMSO	Phloem	Cut2h_DMSO_2h_Specific_Vs_Uncut_DMSO_Phloem
187717	AT5G160109	1.809e-16	2.17447	0.47	0	4.99789e-12	AT5G16010	Cut2h_DMSO_2h_Specific_Vs_Uncut_DMSO	Phloem	Cut2h_DMSO_2h_Specific_Vs_Uncut_DMSO_Phloem
187718	AT5G67050	1.85321e-16	-1.29173	0.003	0.138	5.12004e-12	AT5G67050	Cut2h_DMSO_2h_Specific_Vs_Uncut_DMSO	Phloem	Cut2h_DMSO_2h_Specific_Vs_Uncut_DMSO_Phloem
187719	AT1G078909	1.85689e-16	1.28222	0.883	0.564	5.13021e-12	AT1G07890	Cut2h_DMSO_2h_Specific_Vs_Uncut_DMSO	Phloem	Cut2h_DMSO_2h_Specific_Vs_Uncut_DMSO_Phloem
187720	AT5G41470	2.02883e-16	-1.0862	0.002	0.128	5.60527e-12	AT5G41470	Cut2h_DMSO_2h_Specific_Vs_Uncut_DMSO	Phloem	Cut2h_DMSO_2h_Specific_Vs_Uncut_DMSO_Phloem
187721	AT1G313351	3.02856e-16	-0.828718	0.017	0.202	8.36731e-12	AT1G31335	Cut2h_DMSO_2h_Specific_Vs_Uncut_DMSO	Phloem	Cut2h_DMSO_2h_Specific_Vs_Uncut_DMSO_Phloem
187722	AT3G11720	4.45066e-16	-1.56915	0.01	0.17	1.22963e-11	AT3G11720	Cut2h_DMSO_2h_Specific_Vs_Uncut_DMSO	Phloem	Cut2h_DMSO_2h_Specific_Vs_Uncut_DMSO_Phloem
187723	AT2G27770	4.73157e-16	-0.713522	0.01	0.17	1.30724e-11	AT2G27770	Cut2h_DMSO_2h_Specific_Vs_Uncut_DMSO	Phloem	Cut2h_DMSO_2h_Specific_Vs_Uncut_DMSO_Phloem
187724	AT5G427201	4.81575e-16	-0.888824	0.021	0.213	1.3305e-11	AT5G42720	Cut2h_DMSO_2h_Specific_Vs_Uncut_DMSO	Phloem	Cut2h_DMSO_2h_Specific_Vs_Uncut_DMSO_Phloem
187725	AT3G08690	5.43769e-16	-1.44463	0.074	0.351	1.50232e-11	AT3G08690	Cut2h_DMSO_2h_Specific_Vs_Uncut_DMSO	Phloem	Cut2h_DMSO_2h_Specific_Vs_Uncut_DMSO_Phloem
187726	AT3G07420	6.25289e-16	-3.47916	0.026	0.223	1.72755e-11	AT3G07420	Cut2h_DMSO_2h_Specific_Vs_Uncut_DMSO	Phloem	Cut2h_DMSO_2h_Specific_Vs_Uncut_DMSO_Phloem
187727	AT5G523109	6.46812e-16	2.13568	0.458	0	1.78701e-11	AT5G52310	Cut2h_DMSO_2h_Specific_Vs_Uncut_DMSO	Phloem	Cut2h_DMSO_2h_Specific_Vs_Uncut_DMSO_Phloem
187728	AT3G581208	6.89926e-16	-1.2683	0.059	0.319	1.90613e-11	AT3G58120	Cut2h_DMSO_2h_Specific_Vs_Uncut_DMSO	Phloem	Cut2h_DMSO_2h_Specific_Vs_Uncut_DMSO_Phloem
187729	AT4G28640	6.92798e-16	-0.88774	0.01	0.17	1.91406e-11	AT4G28640	Cut2h_DMSO_2h_Specific_Vs_Uncut_DMSO	Phloem	Cut2h_DMSO_2h_Specific_Vs_Uncut_DMSO_Phloem
187730	AT5G489003	7.70169e-16	-0.808148	0.016	0.191	2.12782e-11	AT5G48900	Cut2h_DMSO_2h_Specific_Vs_Uncut_DMSO	Phloem	Cut2h_DMSO_2h_Specific_Vs_Uncut_DMSO_Phloem
187731	AT4G22250	8.13728e-16	-0.713366	0.016	0.191	2.24817e-11	AT4G22250	Cut2h_DMSO_2h_Specific_Vs_Uncut_DMSO	Phloem	Cut2h_DMSO_2h_Specific_Vs_Uncut_DMSO_Phloem
187732	AT5G09460	8.47983e-16	-0.73174	0.016	0.191	2.34281e-11	AT5G09460	Cut2h_DMSO_2h_Specific_Vs_Uncut_DMSO	Phloem	Cut2h_DMSO_2h_Specific_Vs_Uncut_DMSO_Phloem
187733	AT1G806905	1.10592e-15	-1.1733	0.019	0.202	3.05544e-11	AT1G80690	Cut2h_DMSO_2h_Specific_Vs_Uncut_DMSO	Phloem	Cut2h_DMSO_2h_Specific_Vs_Uncut_DMSO_Phloem
187734	AT5G074409	1.1375e-15	1.88727	0.625	0.181	3.14269e-11	AT5G07440	Cut2h_DMSO_2h_Specific_Vs_Uncut_DMSO	Phloem	Cut2h_DMSO_2h_Specific_Vs_Uncut_DMSO_Phloem
187735	AT3G568809	1.17819e-15	1.96327	0.497	0.043	3.25511e-11	AT3G56880	Cut2h_DMSO_2h_Specific_Vs_Uncut_DMSO	Phloem	Cut2h_DMSO_2h_Specific_Vs_Uncut_DMSO_Phloem
187736	AT4G324601	1.32306e-15	-0.841976	0.031	0.245	3.65535e-11	AT4G32460	Cut2h_DMSO_2h_Specific_Vs_Uncut_DMSO	Phloem	Cut2h_DMSO_2h_Specific_Vs_Uncut_DMSO_Phloem
187737	AT3G03170	1.5238e-15	-0.974188	0.035	0.255	4.20996e-11	AT3G03170	Cut2h_DMSO_2h_Specific_Vs_Uncut_DMSO	Phloem	Cut2h_DMSO_2h_Specific_Vs_Uncut_DMSO_Phloem
187738	AT5G377101	1.53723e-15	-1.37462	0.149	0.479	4.24706e-11	AT5G37710	Cut2h_DMSO_2h_Specific_Vs_Uncut_DMSO	Phloem	Cut2h_DMSO_2h_Specific_Vs_Uncut_DMSO_Phloem
187739	AT4G24230	1.55887e-15	-1.25583	0.022	0.213	4.30683e-11	AT4G24230	Cut2h_DMSO_2h_Specific_Vs_Uncut_DMSO	Phloem	Cut2h_DMSO_2h_Specific_Vs_Uncut_DMSO_Phloem
187740	AT5G392404	1.59052e-15	-0.686233	0.019	0.202	4.3943e-11	AT5G39240	Cut2h_DMSO_2h_Specific_Vs_Uncut_DMSO	Phloem	Cut2h_DMSO_2h_Specific_Vs_Uncut_DMSO_Phloem
187741	AT1G163404	1.6855e-15	-1.12728	0.04	0.266	4.65671e-11	AT1G16340	Cut2h_DMSO_2h_Specific_Vs_Uncut_DMSO	Phloem	Cut2h_DMSO_2h_Specific_Vs_Uncut_DMSO_Phloem
187742	AT1G747207	1.79425e-15	-0.981875	0.052	0.298	4.95714e-11	AT1G74720	Cut2h_DMSO_2h_Specific_Vs_Uncut_DMSO	Phloem	Cut2h_DMSO_2h_Specific_Vs_Uncut_DMSO_Phloem
187743	AT4G095709	1.80758e-15	1.73894	0.504	0.053	4.99399e-11	AT4G09570	Cut2h_DMSO_2h_Specific_Vs_Uncut_DMSO	Phloem	Cut2h_DMSO_2h_Specific_Vs_Uncut_DMSO_Phloem
187744	AT1G014709	1.88967e-15	1.99239	0.447	0	5.22078e-11	AT1G01470	Cut2h_DMSO_2h_Specific_Vs_Uncut_DMSO	Phloem	Cut2h_DMSO_2h_Specific_Vs_Uncut_DMSO_Phloem
187745	AT1G222809	2.30566e-15	1.90659	0.484	0.043	6.37008e-11	AT1G22280	Cut2h_DMSO_2h_Specific_Vs_Uncut_DMSO	Phloem	Cut2h_DMSO_2h_Specific_Vs_Uncut_DMSO_Phloem
187746	AT1G03990	2.79512e-15	-0.730561	0	0.106	7.72236e-11	AT1G03990	Cut2h_DMSO_2h_Specific_Vs_Uncut_DMSO	Phloem	Cut2h_DMSO_2h_Specific_Vs_Uncut_DMSO_Phloem
187747	AT1G24405	2.79512e-15	-0.718649	0	0.106	7.72236e-11	AT1G24405	Cut2h_DMSO_2h_Specific_Vs_Uncut_DMSO	Phloem	Cut2h_DMSO_2h_Specific_Vs_Uncut_DMSO_Phloem
187748	AT1G32740	2.79512e-15	-0.526055	0	0.106	7.72236e-11	AT1G32740	Cut2h_DMSO_2h_Specific_Vs_Uncut_DMSO	Phloem	Cut2h_DMSO_2h_Specific_Vs_Uncut_DMSO_Phloem
187749	AT1G63520	2.79512e-15	-0.602176	0	0.106	7.72236e-11	AT1G63520	Cut2h_DMSO_2h_Specific_Vs_Uncut_DMSO	Phloem	Cut2h_DMSO_2h_Specific_Vs_Uncut_DMSO_Phloem
187750	AT5G52270	2.79512e-15	-1.35886	0	0.106	7.72236e-11	AT5G52270	Cut2h_DMSO_2h_Specific_Vs_Uncut_DMSO	Phloem	Cut2h_DMSO_2h_Specific_Vs_Uncut_DMSO_Phloem
187751	AT3G03440	2.79512e-15	-0.557372	0	0.106	7.72236e-11	AT3G03440	Cut2h_DMSO_2h_Specific_Vs_Uncut_DMSO	Phloem	Cut2h_DMSO_2h_Specific_Vs_Uncut_DMSO_Phloem
187752	AT2G37950	2.79512e-15	-0.553233	0	0.106	7.72236e-11	AT2G37950	Cut2h_DMSO_2h_Specific_Vs_Uncut_DMSO	Phloem	Cut2h_DMSO_2h_Specific_Vs_Uncut_DMSO_Phloem
187753	AT1G76970	2.91739e-15	-1.62817	0.055	0.298	8.06016e-11	AT1G76970	Cut2h_DMSO_2h_Specific_Vs_Uncut_DMSO	Phloem	Cut2h_DMSO_2h_Specific_Vs_Uncut_DMSO_Phloem
187754	AT5G557307	2.93377e-15	-1.43677	0.092	0.372	8.10542e-11	AT5G55730	Cut2h_DMSO_2h_Specific_Vs_Uncut_DMSO	Phloem	Cut2h_DMSO_2h_Specific_Vs_Uncut_DMSO_Phloem
187755	AT2G322109	3.06657e-15	2.4246	0.473	0.021	8.47233e-11	AT2G32210	Cut2h_DMSO_2h_Specific_Vs_Uncut_DMSO	Phloem	Cut2h_DMSO_2h_Specific_Vs_Uncut_DMSO_Phloem
187756	AT1G27920	3.41476e-15	-1.0575	0.033	0.245	9.43429e-11	AT1G27920	Cut2h_DMSO_2h_Specific_Vs_Uncut_DMSO	Phloem	Cut2h_DMSO_2h_Specific_Vs_Uncut_DMSO_Phloem
187757	AT5G592901	3.70621e-15	-1.09094	0.086	0.372	1.02395e-10	AT5G59290	Cut2h_DMSO_2h_Specific_Vs_Uncut_DMSO	Phloem	Cut2h_DMSO_2h_Specific_Vs_Uncut_DMSO_Phloem
187758	AT2G038904	4.01668e-15	-1.45996	0.135	0.447	1.10973e-10	AT2G03890	Cut2h_DMSO_2h_Specific_Vs_Uncut_DMSO	Phloem	Cut2h_DMSO_2h_Specific_Vs_Uncut_DMSO_Phloem
187759	AT5G598208	4.0979e-15	1.96047	0.463	0.021	1.13217e-10	AT5G59820	Cut2h_DMSO_2h_Specific_Vs_Uncut_DMSO	Phloem	Cut2h_DMSO_2h_Specific_Vs_Uncut_DMSO_Phloem
187760	AT1G785202	4.57107e-15	-0.57737	0.005	0.138	1.2629e-10	AT1G78520	Cut2h_DMSO_2h_Specific_Vs_Uncut_DMSO	Phloem	Cut2h_DMSO_2h_Specific_Vs_Uncut_DMSO_Phloem
187761	AT1G69610	4.65047e-15	-0.628429	0.002	0.117	1.28483e-10	AT1G69610	Cut2h_DMSO_2h_Specific_Vs_Uncut_DMSO	Phloem	Cut2h_DMSO_2h_Specific_Vs_Uncut_DMSO_Phloem
187762	AT1G201008	4.65075e-15	1.31706	0.826	0.489	1.28491e-10	AT1G20100	Cut2h_DMSO_2h_Specific_Vs_Uncut_DMSO	Phloem	Cut2h_DMSO_2h_Specific_Vs_Uncut_DMSO_Phloem
187763	AT1G05760	4.74375e-15	-1.06979	0.002	0.117	1.3106e-10	AT1G05760	Cut2h_DMSO_2h_Specific_Vs_Uncut_DMSO	Phloem	Cut2h_DMSO_2h_Specific_Vs_Uncut_DMSO_Phloem
187764	AT2G41140	5.0145e-15	-1.55862	0.097	0.383	1.38541e-10	AT2G41140	Cut2h_DMSO_2h_Specific_Vs_Uncut_DMSO	Phloem	Cut2h_DMSO_2h_Specific_Vs_Uncut_DMSO_Phloem
187765	AT4G249609	5.06559e-15	1.15849	0.86	0.489	1.39952e-10	AT4G24960	Cut2h_DMSO_2h_Specific_Vs_Uncut_DMSO	Phloem	Cut2h_DMSO_2h_Specific_Vs_Uncut_DMSO_Phloem
187766	AT2G13900	5.1356e-15	-0.622373	0.002	0.117	1.41886e-10	AT2G13900	Cut2h_DMSO_2h_Specific_Vs_Uncut_DMSO	Phloem	Cut2h_DMSO_2h_Specific_Vs_Uncut_DMSO_Phloem
187767	AT2G04350	5.32995e-15	-1.31213	0.06	0.309	1.47256e-10	AT2G04350	Cut2h_DMSO_2h_Specific_Vs_Uncut_DMSO	Phloem	Cut2h_DMSO_2h_Specific_Vs_Uncut_DMSO_Phloem
187768	AT1G05780	7.9608e-15	-0.819428	0.028	0.223	2.19941e-10	AT1G05780	Cut2h_DMSO_2h_Specific_Vs_Uncut_DMSO	Phloem	Cut2h_DMSO_2h_Specific_Vs_Uncut_DMSO_Phloem
187769	AT1G047804	8.08806e-15	-2.05926	0.188	0.511	2.23457e-10	AT1G04780	Cut2h_DMSO_2h_Specific_Vs_Uncut_DMSO	Phloem	Cut2h_DMSO_2h_Specific_Vs_Uncut_DMSO_Phloem
187770	AT4G147401	8.16918e-15	-1.60605	0.06	0.309	2.25698e-10	AT4G14740	Cut2h_DMSO_2h_Specific_Vs_Uncut_DMSO	Phloem	Cut2h_DMSO_2h_Specific_Vs_Uncut_DMSO_Phloem
187771	AT4G14620	8.67051e-15	-1.01571	0.016	0.181	2.39549e-10	AT4G14620	Cut2h_DMSO_2h_Specific_Vs_Uncut_DMSO	Phloem	Cut2h_DMSO_2h_Specific_Vs_Uncut_DMSO_Phloem
187772	AT3G20860	9.23186e-15	-1.1398	0.036	0.245	2.55058e-10	AT3G20860	Cut2h_DMSO_2h_Specific_Vs_Uncut_DMSO	Phloem	Cut2h_DMSO_2h_Specific_Vs_Uncut_DMSO_Phloem
187773	AT4G013303	1.12042e-14	-0.944687	0.031	0.234	3.09548e-10	AT4G01330	Cut2h_DMSO_2h_Specific_Vs_Uncut_DMSO	Phloem	Cut2h_DMSO_2h_Specific_Vs_Uncut_DMSO_Phloem
187774	AT2G414309	1.14646e-14	1.35272	0.775	0.415	3.16744e-10	AT2G41430	Cut2h_DMSO_2h_Specific_Vs_Uncut_DMSO	Phloem	Cut2h_DMSO_2h_Specific_Vs_Uncut_DMSO_Phloem
187775	AT5G035305	1.26577e-14	-2.10131	0.211	0.532	3.49708e-10	AT5G03530	Cut2h_DMSO_2h_Specific_Vs_Uncut_DMSO	Phloem	Cut2h_DMSO_2h_Specific_Vs_Uncut_DMSO_Phloem
187776	AT1G089201	1.40714e-14	-0.832612	0.016	0.181	3.88765e-10	AT1G08920	Cut2h_DMSO_2h_Specific_Vs_Uncut_DMSO	Phloem	Cut2h_DMSO_2h_Specific_Vs_Uncut_DMSO_Phloem
187777	AT1G802808	1.63583e-14	-1.06971	0.052	0.287	4.51947e-10	AT1G80280	Cut2h_DMSO_2h_Specific_Vs_Uncut_DMSO	Phloem	Cut2h_DMSO_2h_Specific_Vs_Uncut_DMSO_Phloem
187778	AT1G283103	1.75494e-14	-0.862594	0.019	0.191	4.84856e-10	AT1G28310	Cut2h_DMSO_2h_Specific_Vs_Uncut_DMSO	Phloem	Cut2h_DMSO_2h_Specific_Vs_Uncut_DMSO_Phloem
187779	AT2G472609	1.81288e-14	1.89885	0.425	0	5.00862e-10	AT2G47260	Cut2h_DMSO_2h_Specific_Vs_Uncut_DMSO	Phloem	Cut2h_DMSO_2h_Specific_Vs_Uncut_DMSO_Phloem
187780	AT2G029909	1.81288e-14	2.6646	0.425	0	5.00863e-10	AT2G02990	Cut2h_DMSO_2h_Specific_Vs_Uncut_DMSO	Phloem	Cut2h_DMSO_2h_Specific_Vs_Uncut_DMSO_Phloem
187781	AT3G625701	1.82291e-14	-0.752345	0.019	0.191	5.03634e-10	AT3G62570	Cut2h_DMSO_2h_Specific_Vs_Uncut_DMSO	Phloem	Cut2h_DMSO_2h_Specific_Vs_Uncut_DMSO_Phloem
187782	AT1G143609	1.82622e-14	1.74769	0.499	0.074	5.04549e-10	AT1G14360	Cut2h_DMSO_2h_Specific_Vs_Uncut_DMSO	Phloem	Cut2h_DMSO_2h_Specific_Vs_Uncut_DMSO_Phloem
187783	AT2G206309	1.91926e-14	1.85943	0.434	0.011	5.30254e-10	AT2G20630	Cut2h_DMSO_2h_Specific_Vs_Uncut_DMSO	Phloem	Cut2h_DMSO_2h_Specific_Vs_Uncut_DMSO_Phloem
187784	AT2G014509	2.53054e-14	1.42956	0.696	0.298	6.99137e-10	AT2G01450	Cut2h_DMSO_2h_Specific_Vs_Uncut_DMSO	Phloem	Cut2h_DMSO_2h_Specific_Vs_Uncut_DMSO_Phloem
187785	AT1G782409	2.59412e-14	1.83351	0.525	0.106	7.16703e-10	AT1G78240	Cut2h_DMSO_2h_Specific_Vs_Uncut_DMSO	Phloem	Cut2h_DMSO_2h_Specific_Vs_Uncut_DMSO_Phloem
187786	AT2G213006	2.84376e-14	-1.40498	0.152	0.457	7.85674e-10	AT2G21300	Cut2h_DMSO_2h_Specific_Vs_Uncut_DMSO	Phloem	Cut2h_DMSO_2h_Specific_Vs_Uncut_DMSO_Phloem
187787	AT1G662501	2.92124e-14	-0.870993	0.029	0.223	8.0708e-10	AT1G66250	Cut2h_DMSO_2h_Specific_Vs_Uncut_DMSO	Phloem	Cut2h_DMSO_2h_Specific_Vs_Uncut_DMSO_Phloem
187788	AT5G04080	2.93519e-14	-1.36125	0.026	0.213	8.10935e-10	AT5G04080	Cut2h_DMSO_2h_Specific_Vs_Uncut_DMSO	Phloem	Cut2h_DMSO_2h_Specific_Vs_Uncut_DMSO_Phloem
187789	AT2G341702	3.10701e-14	-0.794468	0.014	0.17	8.58404e-10	AT2G34170	Cut2h_DMSO_2h_Specific_Vs_Uncut_DMSO	Phloem	Cut2h_DMSO_2h_Specific_Vs_Uncut_DMSO_Phloem
187790	AT4G384009	3.36665e-14	2.41321	0.428	0.011	9.30138e-10	AT4G38400	Cut2h_DMSO_2h_Specific_Vs_Uncut_DMSO	Phloem	Cut2h_DMSO_2h_Specific_Vs_Uncut_DMSO_Phloem
187791	AT2G267307	3.53551e-14	-1.11699	0.143	0.457	9.7679e-10	AT2G26730	Cut2h_DMSO_2h_Specific_Vs_Uncut_DMSO	Phloem	Cut2h_DMSO_2h_Specific_Vs_Uncut_DMSO_Phloem
187792	AT2G343009	3.7393e-14	1.31846	0.718	0.33	1.03309e-09	AT2G34300	Cut2h_DMSO_2h_Specific_Vs_Uncut_DMSO	Phloem	Cut2h_DMSO_2h_Specific_Vs_Uncut_DMSO_Phloem
187793	AT4G33660	4.35647e-14	-0.775236	0.007	0.138	1.20361e-09	AT4G33660	Cut2h_DMSO_2h_Specific_Vs_Uncut_DMSO	Phloem	Cut2h_DMSO_2h_Specific_Vs_Uncut_DMSO_Phloem
187794	AT1G198508	5.57665e-14	1.70346	0.468	0.053	1.54072e-09	AT1G19850	Cut2h_DMSO_2h_Specific_Vs_Uncut_DMSO	Phloem	Cut2h_DMSO_2h_Specific_Vs_Uncut_DMSO_Phloem
187795	AT5G47620	6.49426e-14	-1.32905	0.157	0.457	1.79423e-09	AT5G47620	Cut2h_DMSO_2h_Specific_Vs_Uncut_DMSO	Phloem	Cut2h_DMSO_2h_Specific_Vs_Uncut_DMSO_Phloem
187796	AT1G809404	6.55819e-14	-1.20574	0.05	0.277	1.8119e-09	AT1G80940	Cut2h_DMSO_2h_Specific_Vs_Uncut_DMSO	Phloem	Cut2h_DMSO_2h_Specific_Vs_Uncut_DMSO_Phloem
187797	AT5G430208	7.18981e-14	-0.590361	0.017	0.181	1.9864e-09	AT5G43020	Cut2h_DMSO_2h_Specific_Vs_Uncut_DMSO	Phloem	Cut2h_DMSO_2h_Specific_Vs_Uncut_DMSO_Phloem
187798	AT2G19810	7.78283e-14	-0.854669	0.012	0.16	2.15024e-09	AT2G19810	Cut2h_DMSO_2h_Specific_Vs_Uncut_DMSO	Phloem	Cut2h_DMSO_2h_Specific_Vs_Uncut_DMSO_Phloem
187799	AT2G324301	8.18141e-14	-0.606909	0.005	0.128	2.26036e-09	AT2G32430	Cut2h_DMSO_2h_Specific_Vs_Uncut_DMSO	Phloem	Cut2h_DMSO_2h_Specific_Vs_Uncut_DMSO_Phloem
187800	AT4G051209	8.26543e-14	2.00613	0.409	0	2.28357e-09	AT4G05120	Cut2h_DMSO_2h_Specific_Vs_Uncut_DMSO	Phloem	Cut2h_DMSO_2h_Specific_Vs_Uncut_DMSO_Phloem
187801	AT3G508702	8.47025e-14	-0.88712	0.012	0.16	2.34016e-09	AT3G50870	Cut2h_DMSO_2h_Specific_Vs_Uncut_DMSO	Phloem	Cut2h_DMSO_2h_Specific_Vs_Uncut_DMSO_Phloem
187802	AT5G420209	1.09723e-13	1.10456	0.895	0.638	3.03144e-09	AT5G42020	Cut2h_DMSO_2h_Specific_Vs_Uncut_DMSO	Phloem	Cut2h_DMSO_2h_Specific_Vs_Uncut_DMSO_Phloem
187803	AT3G25590	1.16648e-13	-0.714759	0.002	0.106	3.22274e-09	AT3G25590	Cut2h_DMSO_2h_Specific_Vs_Uncut_DMSO	Phloem	Cut2h_DMSO_2h_Specific_Vs_Uncut_DMSO_Phloem
187804	AT3G05327	1.18964e-13	-0.637414	0.002	0.106	3.28673e-09	AT3G05327	Cut2h_DMSO_2h_Specific_Vs_Uncut_DMSO	Phloem	Cut2h_DMSO_2h_Specific_Vs_Uncut_DMSO_Phloem
187805	AT4G050109	1.20158e-13	1.78913	0.439	0.032	3.31972e-09	AT4G05010	Cut2h_DMSO_2h_Specific_Vs_Uncut_DMSO	Phloem	Cut2h_DMSO_2h_Specific_Vs_Uncut_DMSO_Phloem
187806	AT2G36470	1.23396e-13	-0.710004	0.003	0.117	3.40919e-09	AT2G36470	Cut2h_DMSO_2h_Specific_Vs_Uncut_DMSO	Phloem	Cut2h_DMSO_2h_Specific_Vs_Uncut_DMSO_Phloem
187807	AT4G37740	1.25932e-13	-1.01018	0.052	0.277	3.47926e-09	AT4G37740	Cut2h_DMSO_2h_Specific_Vs_Uncut_DMSO	Phloem	Cut2h_DMSO_2h_Specific_Vs_Uncut_DMSO_Phloem
187808	AT3G232509	1.35889e-13	2.27227	0.404	0	3.75433e-09	AT3G23250	Cut2h_DMSO_2h_Specific_Vs_Uncut_DMSO	Phloem	Cut2h_DMSO_2h_Specific_Vs_Uncut_DMSO_Phloem
187809	AT2G226105	1.83454e-13	-0.8011	0.01	0.149	5.06847e-09	AT2G22610	Cut2h_DMSO_2h_Specific_Vs_Uncut_DMSO	Phloem	Cut2h_DMSO_2h_Specific_Vs_Uncut_DMSO_Phloem
187810	AT3G161809	1.93611e-13	1.76121	0.44	0.032	5.34908e-09	AT3G16180	Cut2h_DMSO_2h_Specific_Vs_Uncut_DMSO	Phloem	Cut2h_DMSO_2h_Specific_Vs_Uncut_DMSO_Phloem
187811	AT5G177609	2.80284e-13	1.8197	0.42	0.021	7.74368e-09	AT5G17760	Cut2h_DMSO_2h_Specific_Vs_Uncut_DMSO	Phloem	Cut2h_DMSO_2h_Specific_Vs_Uncut_DMSO_Phloem
187812	AT5G036307	3.18942e-13	1.37958	0.677	0.287	8.81172e-09	AT5G03630	Cut2h_DMSO_2h_Specific_Vs_Uncut_DMSO	Phloem	Cut2h_DMSO_2h_Specific_Vs_Uncut_DMSO_Phloem
187813	AT3G140004	4.64413e-13	-1.0667	0.078	0.33	1.28308e-08	AT3G14000	Cut2h_DMSO_2h_Specific_Vs_Uncut_DMSO	Phloem	Cut2h_DMSO_2h_Specific_Vs_Uncut_DMSO_Phloem
187814	AT3G229706	4.65414e-13	-0.680754	0.022	0.191	1.28585e-08	AT3G22970	Cut2h_DMSO_2h_Specific_Vs_Uncut_DMSO	Phloem	Cut2h_DMSO_2h_Specific_Vs_Uncut_DMSO_Phloem
187815	AT5G377908	5.33367e-13	-0.773143	0.048	0.266	1.47359e-08	AT5G37790	Cut2h_DMSO_2h_Specific_Vs_Uncut_DMSO	Phloem	Cut2h_DMSO_2h_Specific_Vs_Uncut_DMSO_Phloem
187816	AT1G294709	5.7519e-13	1.13355	0.808	0.479	1.58914e-08	AT1G29470	Cut2h_DMSO_2h_Specific_Vs_Uncut_DMSO	Phloem	Cut2h_DMSO_2h_Specific_Vs_Uncut_DMSO_Phloem
187817	AT5G136901	6.14524e-13	-0.721279	0.017	0.17	1.69781e-08	AT5G13690	Cut2h_DMSO_2h_Specific_Vs_Uncut_DMSO	Phloem	Cut2h_DMSO_2h_Specific_Vs_Uncut_DMSO_Phloem
187818	AT4G295209	7.26865e-13	1.55994	0.542	0.16	2.00818e-08	AT4G29520	Cut2h_DMSO_2h_Specific_Vs_Uncut_DMSO	Phloem	Cut2h_DMSO_2h_Specific_Vs_Uncut_DMSO_Phloem
187819	AT5G120109	9.22338e-13	1.42039	0.44	0.043	2.54824e-08	AT5G12010	Cut2h_DMSO_2h_Specific_Vs_Uncut_DMSO	Phloem	Cut2h_DMSO_2h_Specific_Vs_Uncut_DMSO_Phloem
187820	AT5G01480	1.0076e-12	-1.1554	0.007	0.128	2.78381e-08	AT5G01480	Cut2h_DMSO_2h_Specific_Vs_Uncut_DMSO	Phloem	Cut2h_DMSO_2h_Specific_Vs_Uncut_DMSO_Phloem
187821	AT1G62320	1.03983e-12	-0.646101	0.007	0.128	2.87284e-08	AT1G62320	Cut2h_DMSO_2h_Specific_Vs_Uncut_DMSO	Phloem	Cut2h_DMSO_2h_Specific_Vs_Uncut_DMSO_Phloem
187822	AT2G019101	1.14766e-12	-1.24488	0.123	0.404	3.17077e-08	AT2G01910	Cut2h_DMSO_2h_Specific_Vs_Uncut_DMSO	Phloem	Cut2h_DMSO_2h_Specific_Vs_Uncut_DMSO_Phloem
187823	AT2G15440	1.1978e-12	-0.488885	0.007	0.128	3.3093e-08	AT2G15440	Cut2h_DMSO_2h_Specific_Vs_Uncut_DMSO	Phloem	Cut2h_DMSO_2h_Specific_Vs_Uncut_DMSO_Phloem
187824	AT3G53230	1.25227e-12	-1.05887	0.071	0.309	3.45978e-08	AT3G53230	Cut2h_DMSO_2h_Specific_Vs_Uncut_DMSO	Phloem	Cut2h_DMSO_2h_Specific_Vs_Uncut_DMSO_Phloem
187825	AT5G05160	2.0709e-12	-0.531221	0.005	0.117	5.72149e-08	AT5G05160	Cut2h_DMSO_2h_Specific_Vs_Uncut_DMSO	Phloem	Cut2h_DMSO_2h_Specific_Vs_Uncut_DMSO_Phloem
187826	AT1G238009	2.10191e-12	2.0053	0.375	0	5.80715e-08	AT1G23800	Cut2h_DMSO_2h_Specific_Vs_Uncut_DMSO	Phloem	Cut2h_DMSO_2h_Specific_Vs_Uncut_DMSO_Phloem
187827	AT1G70470	2.1407e-12	-0.566248	0.005	0.117	5.91434e-08	AT1G70470	Cut2h_DMSO_2h_Specific_Vs_Uncut_DMSO	Phloem	Cut2h_DMSO_2h_Specific_Vs_Uncut_DMSO_Phloem
187828	AT1G277309	2.26036e-12	1.8122	0.385	0.011	6.24492e-08	AT1G27730	Cut2h_DMSO_2h_Specific_Vs_Uncut_DMSO	Phloem	Cut2h_DMSO_2h_Specific_Vs_Uncut_DMSO_Phloem
187829	AT1G103709	2.4593e-12	2.16302	0.373	0	6.79456e-08	AT1G10370	Cut2h_DMSO_2h_Specific_Vs_Uncut_DMSO	Phloem	Cut2h_DMSO_2h_Specific_Vs_Uncut_DMSO_Phloem
187830	AT1G300409	2.4593e-12	1.97696	0.373	0	6.79456e-08	AT1G30040	Cut2h_DMSO_2h_Specific_Vs_Uncut_DMSO	Phloem	Cut2h_DMSO_2h_Specific_Vs_Uncut_DMSO_Phloem
187831	AT1G150801	2.47852e-12	-0.939096	0.016	0.16	6.84767e-08	AT1G15080	Cut2h_DMSO_2h_Specific_Vs_Uncut_DMSO	Phloem	Cut2h_DMSO_2h_Specific_Vs_Uncut_DMSO_Phloem
187832	AT4G182401	2.69013e-12	-1.24182	0.076	0.309	7.4323e-08	AT4G18240	Cut2h_DMSO_2h_Specific_Vs_Uncut_DMSO	Phloem	Cut2h_DMSO_2h_Specific_Vs_Uncut_DMSO_Phloem
187833	AT3G273505	2.90956e-12	-0.737063	0.028	0.202	8.03853e-08	AT3G27350	Cut2h_DMSO_2h_Specific_Vs_Uncut_DMSO	Phloem	Cut2h_DMSO_2h_Specific_Vs_Uncut_DMSO_Phloem
187834	AT5G357359	2.92368e-12	1.65103	0.446	0.053	8.07755e-08	AT5G35735	Cut2h_DMSO_2h_Specific_Vs_Uncut_DMSO	Phloem	Cut2h_DMSO_2h_Specific_Vs_Uncut_DMSO_Phloem
187835	AT5G626905	2.95358e-12	-0.96331	0.611	0.777	8.16016e-08	AT5G62690	Cut2h_DMSO_2h_Specific_Vs_Uncut_DMSO	Phloem	Cut2h_DMSO_2h_Specific_Vs_Uncut_DMSO_Phloem
187836	AT2G207503	3.28133e-12	-0.850315	0.029	0.202	9.06566e-08	AT2G20750	Cut2h_DMSO_2h_Specific_Vs_Uncut_DMSO	Phloem	Cut2h_DMSO_2h_Specific_Vs_Uncut_DMSO_Phloem
187837	AT5G597909	3.31815e-12	1.717	0.39	0.021	9.16739e-08	AT5G59790	Cut2h_DMSO_2h_Specific_Vs_Uncut_DMSO	Phloem	Cut2h_DMSO_2h_Specific_Vs_Uncut_DMSO_Phloem
187838	AT3G541409	3.36227e-12	1.64243	0.37	0	9.28927e-08	AT3G54140	Cut2h_DMSO_2h_Specific_Vs_Uncut_DMSO	Phloem	Cut2h_DMSO_2h_Specific_Vs_Uncut_DMSO_Phloem
187839	AT2G32990	3.8417e-12	-0.649387	0.01	0.138	1.06138e-07	AT2G32990	Cut2h_DMSO_2h_Specific_Vs_Uncut_DMSO	Phloem	Cut2h_DMSO_2h_Specific_Vs_Uncut_DMSO_Phloem
187840	AT3G178409	3.98954e-12	-0.957554	0.071	0.309	1.10223e-07	AT3G17840	Cut2h_DMSO_2h_Specific_Vs_Uncut_DMSO	Phloem	Cut2h_DMSO_2h_Specific_Vs_Uncut_DMSO_Phloem
187841	AT1G662709	4.31123e-12	1.13382	0.511	0.085	1.19111e-07	AT1G66270	Cut2h_DMSO_2h_Specific_Vs_Uncut_DMSO	Phloem	Cut2h_DMSO_2h_Specific_Vs_Uncut_DMSO_Phloem
187842	AT3G473809	4.39513e-12	1.69048	0.383	0.011	1.21429e-07	AT3G47380	Cut2h_DMSO_2h_Specific_Vs_Uncut_DMSO	Phloem	Cut2h_DMSO_2h_Specific_Vs_Uncut_DMSO_Phloem
187843	AT5G159609	4.58864e-12	1.72786	0.366	0	1.26775e-07	AT5G15960	Cut2h_DMSO_2h_Specific_Vs_Uncut_DMSO	Phloem	Cut2h_DMSO_2h_Specific_Vs_Uncut_DMSO_Phloem
187844	AT4G32270	4.60629e-12	-0.822395	0.022	0.181	1.27262e-07	AT4G32270	Cut2h_DMSO_2h_Specific_Vs_Uncut_DMSO	Phloem	Cut2h_DMSO_2h_Specific_Vs_Uncut_DMSO_Phloem
187845	AT3G281809	4.76557e-12	1.63315	0.377	0.011	1.31663e-07	AT3G28180	Cut2h_DMSO_2h_Specific_Vs_Uncut_DMSO	Phloem	Cut2h_DMSO_2h_Specific_Vs_Uncut_DMSO_Phloem
187846	AT3G104801	5.33339e-12	-0.98096	0.035	0.213	1.47351e-07	AT3G10480	Cut2h_DMSO_2h_Specific_Vs_Uncut_DMSO	Phloem	Cut2h_DMSO_2h_Specific_Vs_Uncut_DMSO_Phloem
187847	AT1G471309	5.35706e-12	1.7546	0.364	0	1.48005e-07	AT1G47130	Cut2h_DMSO_2h_Specific_Vs_Uncut_DMSO	Phloem	Cut2h_DMSO_2h_Specific_Vs_Uncut_DMSO_Phloem
187848	AT5G470709	6.25144e-12	1.61955	0.363	0	1.72715e-07	AT5G47070	Cut2h_DMSO_2h_Specific_Vs_Uncut_DMSO	Phloem	Cut2h_DMSO_2h_Specific_Vs_Uncut_DMSO_Phloem
187849	AT5G56450	6.56505e-12	-0.787041	0.014	0.149	1.81379e-07	AT5G56450	Cut2h_DMSO_2h_Specific_Vs_Uncut_DMSO	Phloem	Cut2h_DMSO_2h_Specific_Vs_Uncut_DMSO_Phloem
187850	AT2G228406	6.86341e-12	-1.0493	0.174	0.468	1.89622e-07	AT2G22840	Cut2h_DMSO_2h_Specific_Vs_Uncut_DMSO	Phloem	Cut2h_DMSO_2h_Specific_Vs_Uncut_DMSO_Phloem
187851	AT2G062005	8.66545e-12	-0.64021	0.009	0.128	2.39409e-07	AT2G06200	Cut2h_DMSO_2h_Specific_Vs_Uncut_DMSO	Phloem	Cut2h_DMSO_2h_Specific_Vs_Uncut_DMSO_Phloem
187852	AT3G632405	9.25132e-12	-1.09153	0.04	0.223	2.55595e-07	AT3G63240	Cut2h_DMSO_2h_Specific_Vs_Uncut_DMSO	Phloem	Cut2h_DMSO_2h_Specific_Vs_Uncut_DMSO_Phloem
187853	AT2G304909	9.37734e-12	1.80685	0.449	0.085	2.59077e-07	AT2G30490	Cut2h_DMSO_2h_Specific_Vs_Uncut_DMSO	Phloem	Cut2h_DMSO_2h_Specific_Vs_Uncut_DMSO_Phloem
187854	AT1G221909	9.63283e-12	1.711	0.401	0.043	2.66136e-07	AT1G22190	Cut2h_DMSO_2h_Specific_Vs_Uncut_DMSO	Phloem	Cut2h_DMSO_2h_Specific_Vs_Uncut_DMSO_Phloem
187855	AT1G172909	9.67834e-12	1.19965	0.509	0.117	2.67393e-07	AT1G17290	Cut2h_DMSO_2h_Specific_Vs_Uncut_DMSO	Phloem	Cut2h_DMSO_2h_Specific_Vs_Uncut_DMSO_Phloem
187856	AT2G369109	1.00701e-11	1.43825	0.613	0.277	2.78217e-07	AT2G36910	Cut2h_DMSO_2h_Specific_Vs_Uncut_DMSO	Phloem	Cut2h_DMSO_2h_Specific_Vs_Uncut_DMSO_Phloem
187857	AT1G506302	1.05312e-11	-0.894321	0.028	0.191	2.90956e-07	AT1G50630	Cut2h_DMSO_2h_Specific_Vs_Uncut_DMSO	Phloem	Cut2h_DMSO_2h_Specific_Vs_Uncut_DMSO_Phloem
187858	AT5G15790	1.09504e-11	-0.645424	0.009	0.128	3.02538e-07	AT5G15790	Cut2h_DMSO_2h_Specific_Vs_Uncut_DMSO	Phloem	Cut2h_DMSO_2h_Specific_Vs_Uncut_DMSO_Phloem
187859	AT1G598709	1.17391e-11	1.72706	0.371	0.011	3.24329e-07	AT1G59870	Cut2h_DMSO_2h_Specific_Vs_Uncut_DMSO	Phloem	Cut2h_DMSO_2h_Specific_Vs_Uncut_DMSO_Phloem
187860	AT3G05990	1.30774e-11	-0.682641	0.017	0.16	3.61303e-07	AT3G05990	Cut2h_DMSO_2h_Specific_Vs_Uncut_DMSO	Phloem	Cut2h_DMSO_2h_Specific_Vs_Uncut_DMSO_Phloem
187861	AT1G562306	1.41937e-11	-1.056	0.067	0.287	3.92143e-07	AT1G56230	Cut2h_DMSO_2h_Specific_Vs_Uncut_DMSO	Phloem	Cut2h_DMSO_2h_Specific_Vs_Uncut_DMSO_Phloem
187862	AT5G04060	1.55273e-11	-1.10389	0.059	0.266	4.28988e-07	AT5G04060	Cut2h_DMSO_2h_Specific_Vs_Uncut_DMSO	Phloem	Cut2h_DMSO_2h_Specific_Vs_Uncut_DMSO_Phloem
187863	AT4G272809	1.63735e-11	1.74716	0.427	0.053	4.52366e-07	AT4G27280	Cut2h_DMSO_2h_Specific_Vs_Uncut_DMSO	Phloem	Cut2h_DMSO_2h_Specific_Vs_Uncut_DMSO_Phloem
187864	AT3G224407	1.75501e-11	-1.24083	0.162	0.436	4.84875e-07	AT3G22440	Cut2h_DMSO_2h_Specific_Vs_Uncut_DMSO	Phloem	Cut2h_DMSO_2h_Specific_Vs_Uncut_DMSO_Phloem
187865	AT1G099709	1.82003e-11	1.42217	0.351	0	5.02838e-07	AT1G09970	Cut2h_DMSO_2h_Specific_Vs_Uncut_DMSO	Phloem	Cut2h_DMSO_2h_Specific_Vs_Uncut_DMSO_Phloem
187866	AT3G04040	1.85578e-11	-0.698474	0.007	0.117	5.12716e-07	AT3G04040	Cut2h_DMSO_2h_Specific_Vs_Uncut_DMSO	Phloem	Cut2h_DMSO_2h_Specific_Vs_Uncut_DMSO_Phloem
187867	AT2G233209	1.88749e-11	1.43577	0.435	0.064	5.21477e-07	AT2G23320	Cut2h_DMSO_2h_Specific_Vs_Uncut_DMSO	Phloem	Cut2h_DMSO_2h_Specific_Vs_Uncut_DMSO_Phloem
187868	AT4G225908	2.11657e-11	1.53372	0.349	0	5.84767e-07	AT4G22590	Cut2h_DMSO_2h_Specific_Vs_Uncut_DMSO	Phloem	Cut2h_DMSO_2h_Specific_Vs_Uncut_DMSO_Phloem
187869	AT3G59450	2.13017e-11	-0.547743	0.007	0.117	5.88523e-07	AT3G59450	Cut2h_DMSO_2h_Specific_Vs_Uncut_DMSO	Phloem	Cut2h_DMSO_2h_Specific_Vs_Uncut_DMSO_Phloem
187870	AT3G109309	2.16471e-11	1.64286	0.361	0.011	5.98067e-07	AT3G10930	Cut2h_DMSO_2h_Specific_Vs_Uncut_DMSO	Phloem	Cut2h_DMSO_2h_Specific_Vs_Uncut_DMSO_Phloem
187871	AT4G276528	2.18234e-11	1.74618	0.366	0.011	6.02936e-07	AT4G27652	Cut2h_DMSO_2h_Specific_Vs_Uncut_DMSO	Phloem	Cut2h_DMSO_2h_Specific_Vs_Uncut_DMSO_Phloem
187872	AT1G107501	2.20931e-11	-0.731494	0.012	0.138	6.10389e-07	AT1G10750	Cut2h_DMSO_2h_Specific_Vs_Uncut_DMSO	Phloem	Cut2h_DMSO_2h_Specific_Vs_Uncut_DMSO_Phloem
187873	AT4G297808	2.28089e-11	1.33166	0.423	0.043	6.30163e-07	AT4G29780	Cut2h_DMSO_2h_Specific_Vs_Uncut_DMSO	Phloem	Cut2h_DMSO_2h_Specific_Vs_Uncut_DMSO_Phloem
187874	AT3G542701	2.48963e-11	-0.571684	0.012	0.138	6.87836e-07	AT3G54270	Cut2h_DMSO_2h_Specific_Vs_Uncut_DMSO	Phloem	Cut2h_DMSO_2h_Specific_Vs_Uncut_DMSO_Phloem
187875	AT3G242409	2.57296e-11	-1.20962	0.149	0.415	7.10857e-07	AT3G24240	Cut2h_DMSO_2h_Specific_Vs_Uncut_DMSO	Phloem	Cut2h_DMSO_2h_Specific_Vs_Uncut_DMSO_Phloem
187876	AT1G56423	2.63144e-11	-1.30112	0.066	0.277	7.27013e-07	AT1G56423	Cut2h_DMSO_2h_Specific_Vs_Uncut_DMSO	Phloem	Cut2h_DMSO_2h_Specific_Vs_Uncut_DMSO_Phloem
187877	AT3G18370	2.74768e-11	-1.02472	0.033	0.202	7.5913e-07	AT3G18370	Cut2h_DMSO_2h_Specific_Vs_Uncut_DMSO	Phloem	Cut2h_DMSO_2h_Specific_Vs_Uncut_DMSO_Phloem
187878	AT2G270809	2.7767e-11	1.76372	0.358	0.011	7.67148e-07	AT2G27080	Cut2h_DMSO_2h_Specific_Vs_Uncut_DMSO	Phloem	Cut2h_DMSO_2h_Specific_Vs_Uncut_DMSO_Phloem
187879	AT3G615603	3.09112e-11	-0.738834	0.04	0.223	8.54015e-07	AT3G61560	Cut2h_DMSO_2h_Specific_Vs_Uncut_DMSO	Phloem	Cut2h_DMSO_2h_Specific_Vs_Uncut_DMSO_Phloem
187880	AT2G338602	3.41668e-11	-0.505026	0.005	0.106	9.43961e-07	AT2G33860	Cut2h_DMSO_2h_Specific_Vs_Uncut_DMSO	Phloem	Cut2h_DMSO_2h_Specific_Vs_Uncut_DMSO_Phloem
187881	AT3G126103	3.43485e-11	-0.864413	0.033	0.202	9.48979e-07	AT3G12610	Cut2h_DMSO_2h_Specific_Vs_Uncut_DMSO	Phloem	Cut2h_DMSO_2h_Specific_Vs_Uncut_DMSO_Phloem
187882	AT1G193809	3.54821e-11	1.82993	0.354	0.011	9.80299e-07	AT1G19380	Cut2h_DMSO_2h_Specific_Vs_Uncut_DMSO	Phloem	Cut2h_DMSO_2h_Specific_Vs_Uncut_DMSO_Phloem
187883	AT5G155809	3.70782e-11	-1.09891	0.1	0.34	1.0244e-06	AT5G15580	Cut2h_DMSO_2h_Specific_Vs_Uncut_DMSO	Phloem	Cut2h_DMSO_2h_Specific_Vs_Uncut_DMSO_Phloem
187884	AT3G44160	3.72111e-11	-1.19979	0.05	0.245	1.02807e-06	AT3G44160	Cut2h_DMSO_2h_Specific_Vs_Uncut_DMSO	Phloem	Cut2h_DMSO_2h_Specific_Vs_Uncut_DMSO_Phloem
187885	AT5G277609	3.79554e-11	1.22747	0.421	0.053	1.04863e-06	AT5G27760	Cut2h_DMSO_2h_Specific_Vs_Uncut_DMSO	Phloem	Cut2h_DMSO_2h_Specific_Vs_Uncut_DMSO_Phloem
187886	AT4G33490	4.26842e-11	-1.60848	0.04	0.213	1.17928e-06	AT4G33490	Cut2h_DMSO_2h_Specific_Vs_Uncut_DMSO	Phloem	Cut2h_DMSO_2h_Specific_Vs_Uncut_DMSO_Phloem
187887	AT5G571301	4.80364e-11	-0.90604	0.041	0.223	1.32715e-06	AT5G57130	Cut2h_DMSO_2h_Specific_Vs_Uncut_DMSO	Phloem	Cut2h_DMSO_2h_Specific_Vs_Uncut_DMSO_Phloem
187888	AT3G524906	4.82759e-11	-0.977212	0.102	0.351	1.33377e-06	AT3G52490	Cut2h_DMSO_2h_Specific_Vs_Uncut_DMSO	Phloem	Cut2h_DMSO_2h_Specific_Vs_Uncut_DMSO_Phloem
187889	AT3G481853	5.14937e-11	-0.785935	0.029	0.191	1.42267e-06	AT3G48185	Cut2h_DMSO_2h_Specific_Vs_Uncut_DMSO	Phloem	Cut2h_DMSO_2h_Specific_Vs_Uncut_DMSO_Phloem
187890	AT2G301309	5.21958e-11	1.53103	0.378	0.021	1.44207e-06	AT2G30130	Cut2h_DMSO_2h_Specific_Vs_Uncut_DMSO	Phloem	Cut2h_DMSO_2h_Specific_Vs_Uncut_DMSO_Phloem
187891	AT1G766809	5.24487e-11	1.59398	0.402	0.043	1.44905e-06	AT1G76680	Cut2h_DMSO_2h_Specific_Vs_Uncut_DMSO	Phloem	Cut2h_DMSO_2h_Specific_Vs_Uncut_DMSO_Phloem
187892	AT5G654409	5.66996e-11	1.48037	0.47	0.128	1.5665e-06	AT5G65440	Cut2h_DMSO_2h_Specific_Vs_Uncut_DMSO	Phloem	Cut2h_DMSO_2h_Specific_Vs_Uncut_DMSO_Phloem
187893	AT5G418009	6.0171e-11	1.45685	0.337	0	1.6624e-06	AT5G41800	Cut2h_DMSO_2h_Specific_Vs_Uncut_DMSO	Phloem	Cut2h_DMSO_2h_Specific_Vs_Uncut_DMSO_Phloem
187894	AT5G029703	6.28178e-11	-1.12675	0.035	0.202	1.73553e-06	AT5G02970	Cut2h_DMSO_2h_Specific_Vs_Uncut_DMSO	Phloem	Cut2h_DMSO_2h_Specific_Vs_Uncut_DMSO_Phloem
187895	AT4G141505	6.52962e-11	-0.6518	0.022	0.17	1.804e-06	AT4G14150	Cut2h_DMSO_2h_Specific_Vs_Uncut_DMSO	Phloem	Cut2h_DMSO_2h_Specific_Vs_Uncut_DMSO_Phloem
187896	AT2G169009	6.86679e-11	1.78855	0.38	0.043	1.89716e-06	AT2G16900	Cut2h_DMSO_2h_Specific_Vs_Uncut_DMSO	Phloem	Cut2h_DMSO_2h_Specific_Vs_Uncut_DMSO_Phloem
187897	AT5G022309	6.974e-11	2.00742	0.335	0	1.92678e-06	AT5G02230	Cut2h_DMSO_2h_Specific_Vs_Uncut_DMSO	Phloem	Cut2h_DMSO_2h_Specific_Vs_Uncut_DMSO_Phloem
187898	AT4G34950	7.78762e-11	-0.431369	0.01	0.128	2.15156e-06	AT4G34950	Cut2h_DMSO_2h_Specific_Vs_Uncut_DMSO	Phloem	Cut2h_DMSO_2h_Specific_Vs_Uncut_DMSO_Phloem
187899	AT1G104703	7.87887e-11	-0.936357	0.066	0.277	2.17677e-06	AT1G10470	Cut2h_DMSO_2h_Specific_Vs_Uncut_DMSO	Phloem	Cut2h_DMSO_2h_Specific_Vs_Uncut_DMSO_Phloem
187900	AT5G546707	9.14239e-11	-1.11347	0.159	0.426	2.52586e-06	AT5G54670	Cut2h_DMSO_2h_Specific_Vs_Uncut_DMSO	Phloem	Cut2h_DMSO_2h_Specific_Vs_Uncut_DMSO_Phloem
187901	AT4G361809	1.003e-10	-1.08131	0.138	0.404	2.77108e-06	AT4G36180	Cut2h_DMSO_2h_Specific_Vs_Uncut_DMSO	Phloem	Cut2h_DMSO_2h_Specific_Vs_Uncut_DMSO_Phloem
187902	AT4G31020	1.00361e-10	-1.27817	0.088	0.309	2.77278e-06	AT4G31020	Cut2h_DMSO_2h_Specific_Vs_Uncut_DMSO	Phloem	Cut2h_DMSO_2h_Specific_Vs_Uncut_DMSO_Phloem
187903	AT2G224309	1.03677e-10	1.42124	0.359	0.021	2.8644e-06	AT2G22430	Cut2h_DMSO_2h_Specific_Vs_Uncut_DMSO	Phloem	Cut2h_DMSO_2h_Specific_Vs_Uncut_DMSO_Phloem
187904	AT2G19460	1.05875e-10	-1.04728	0.059	0.255	2.9251e-06	AT2G19460	Cut2h_DMSO_2h_Specific_Vs_Uncut_DMSO	Phloem	Cut2h_DMSO_2h_Specific_Vs_Uncut_DMSO_Phloem
187905	AT5G235109	1.08316e-10	1.59068	0.33	0	2.99255e-06	AT5G23510	Cut2h_DMSO_2h_Specific_Vs_Uncut_DMSO	Phloem	Cut2h_DMSO_2h_Specific_Vs_Uncut_DMSO_Phloem
187906	AT1G101207	1.11008e-10	-0.797774	0.052	0.245	3.06692e-06	AT1G10120	Cut2h_DMSO_2h_Specific_Vs_Uncut_DMSO	Phloem	Cut2h_DMSO_2h_Specific_Vs_Uncut_DMSO_Phloem
187907	AT3G512905	1.18597e-10	-0.625166	0.014	0.138	3.27659e-06	AT3G51290	Cut2h_DMSO_2h_Specific_Vs_Uncut_DMSO	Phloem	Cut2h_DMSO_2h_Specific_Vs_Uncut_DMSO_Phloem
187908	AT3G03610	1.32035e-10	-1.03921	0.097	0.33	3.64785e-06	AT3G03610	Cut2h_DMSO_2h_Specific_Vs_Uncut_DMSO	Phloem	Cut2h_DMSO_2h_Specific_Vs_Uncut_DMSO_Phloem
187909	AT1G624304	1.39806e-10	-1.03167	0.078	0.298	3.86255e-06	AT1G62430	Cut2h_DMSO_2h_Specific_Vs_Uncut_DMSO	Phloem	Cut2h_DMSO_2h_Specific_Vs_Uncut_DMSO_Phloem
187910	AT4G315901	1.40717e-10	-1.03601	0.081	0.298	3.88774e-06	AT4G31590	Cut2h_DMSO_2h_Specific_Vs_Uncut_DMSO	Phloem	Cut2h_DMSO_2h_Specific_Vs_Uncut_DMSO_Phloem
187911	AT2G466009	1.44968e-10	1.48255	0.326	0	4.00519e-06	AT2G46600	Cut2h_DMSO_2h_Specific_Vs_Uncut_DMSO	Phloem	Cut2h_DMSO_2h_Specific_Vs_Uncut_DMSO_Phloem
187912	AT5G169709	1.44969e-10	1.85562	0.326	0	4.0052e-06	AT5G16970	Cut2h_DMSO_2h_Specific_Vs_Uncut_DMSO	Phloem	Cut2h_DMSO_2h_Specific_Vs_Uncut_DMSO_Phloem
187913	AT1G044309	1.54801e-10	1.0833	0.572	0.191	4.27683e-06	AT1G04430	Cut2h_DMSO_2h_Specific_Vs_Uncut_DMSO	Phloem	Cut2h_DMSO_2h_Specific_Vs_Uncut_DMSO_Phloem
187914	AT5G541709	1.68885e-10	1.41403	0.415	0.074	4.66596e-06	AT5G54170	Cut2h_DMSO_2h_Specific_Vs_Uncut_DMSO	Phloem	Cut2h_DMSO_2h_Specific_Vs_Uncut_DMSO_Phloem
187915	AT1G698409	1.70438e-10	1.6698	0.354	0.021	4.70887e-06	AT1G69840	Cut2h_DMSO_2h_Specific_Vs_Uncut_DMSO	Phloem	Cut2h_DMSO_2h_Specific_Vs_Uncut_DMSO_Phloem
187916	AT5G548401	1.83812e-10	-0.615856	0.017	0.149	5.07835e-06	AT5G54840	Cut2h_DMSO_2h_Specific_Vs_Uncut_DMSO	Phloem	Cut2h_DMSO_2h_Specific_Vs_Uncut_DMSO_Phloem
187917	AT3G22270	2.37928e-10	-1.08815	0.105	0.34	6.57348e-06	AT3G22270	Cut2h_DMSO_2h_Specific_Vs_Uncut_DMSO	Phloem	Cut2h_DMSO_2h_Specific_Vs_Uncut_DMSO_Phloem
187918	AT1G092108	2.42132e-10	0.891628	0.838	0.564	6.68963e-06	AT1G09210	Cut2h_DMSO_2h_Specific_Vs_Uncut_DMSO	Phloem	Cut2h_DMSO_2h_Specific_Vs_Uncut_DMSO_Phloem
187919	AT5G434209	2.58416e-10	1.33669	0.32	0	7.13951e-06	AT5G43420	Cut2h_DMSO_2h_Specific_Vs_Uncut_DMSO	Phloem	Cut2h_DMSO_2h_Specific_Vs_Uncut_DMSO_Phloem
187920	AT3G238208	3.01733e-10	1.38275	0.415	0.074	8.33629e-06	AT3G23820	Cut2h_DMSO_2h_Specific_Vs_Uncut_DMSO	Phloem	Cut2h_DMSO_2h_Specific_Vs_Uncut_DMSO_Phloem
187921	AT5G108308	3.28843e-10	1.55417	0.371	0.053	9.08527e-06	AT5G10830	Cut2h_DMSO_2h_Specific_Vs_Uncut_DMSO	Phloem	Cut2h_DMSO_2h_Specific_Vs_Uncut_DMSO_Phloem
187922	AT3G616701	3.31582e-10	-1.03765	0.047	0.223	9.16095e-06	AT3G61670	Cut2h_DMSO_2h_Specific_Vs_Uncut_DMSO	Phloem	Cut2h_DMSO_2h_Specific_Vs_Uncut_DMSO_Phloem
187923	AT2G44940	3.38476e-10	-0.639366	0.007	0.106	9.35142e-06	AT2G44940	Cut2h_DMSO_2h_Specific_Vs_Uncut_DMSO	Phloem	Cut2h_DMSO_2h_Specific_Vs_Uncut_DMSO_Phloem
187924	AT2G285009	3.44185e-10	1.91992	0.316	0	9.50915e-06	AT2G28500	Cut2h_DMSO_2h_Specific_Vs_Uncut_DMSO	Phloem	Cut2h_DMSO_2h_Specific_Vs_Uncut_DMSO_Phloem
187925	AT5G65530	3.48697e-10	-0.754025	0.007	0.106	9.63381e-06	AT5G65530	Cut2h_DMSO_2h_Specific_Vs_Uncut_DMSO	Phloem	Cut2h_DMSO_2h_Specific_Vs_Uncut_DMSO_Phloem
187926	AT5G20360	3.83407e-10	-1.22112	0.104	0.33	1.05928e-05	AT5G20360	Cut2h_DMSO_2h_Specific_Vs_Uncut_DMSO	Phloem	Cut2h_DMSO_2h_Specific_Vs_Uncut_DMSO_Phloem
187927	AT1G317705	3.84586e-10	-0.493354	0.012	0.128	1.06253e-05	AT1G31770	Cut2h_DMSO_2h_Specific_Vs_Uncut_DMSO	Phloem	Cut2h_DMSO_2h_Specific_Vs_Uncut_DMSO_Phloem
187928	AT2G435109	3.96979e-10	1.82035	0.314	0	1.09677e-05	AT2G43510	Cut2h_DMSO_2h_Specific_Vs_Uncut_DMSO	Phloem	Cut2h_DMSO_2h_Specific_Vs_Uncut_DMSO_Phloem
187929	AT3G14780	4.05365e-10	-1.14561	0.019	0.149	1.11994e-05	AT3G14780	Cut2h_DMSO_2h_Specific_Vs_Uncut_DMSO	Phloem	Cut2h_DMSO_2h_Specific_Vs_Uncut_DMSO_Phloem
187930	AT2G432909	4.34418e-10	1.71418	0.347	0.032	1.20021e-05	AT2G43290	Cut2h_DMSO_2h_Specific_Vs_Uncut_DMSO	Phloem	Cut2h_DMSO_2h_Specific_Vs_Uncut_DMSO_Phloem
187931	AT5G38070	4.38332e-10	-0.840246	0.019	0.149	1.21102e-05	AT5G38070	Cut2h_DMSO_2h_Specific_Vs_Uncut_DMSO	Phloem	Cut2h_DMSO_2h_Specific_Vs_Uncut_DMSO_Phloem
187932	AT4G363609	4.38501e-10	1.45036	0.617	0.319	1.21149e-05	AT4G36360	Cut2h_DMSO_2h_Specific_Vs_Uncut_DMSO	Phloem	Cut2h_DMSO_2h_Specific_Vs_Uncut_DMSO_Phloem
187933	AT1G650409	4.39798e-10	1.27437	0.53	0.181	1.21507e-05	AT1G65040	Cut2h_DMSO_2h_Specific_Vs_Uncut_DMSO	Phloem	Cut2h_DMSO_2h_Specific_Vs_Uncut_DMSO_Phloem
187934	AT5G149309	4.68892e-10	1.50563	0.349	0.021	1.29545e-05	AT5G14930	Cut2h_DMSO_2h_Specific_Vs_Uncut_DMSO	Phloem	Cut2h_DMSO_2h_Specific_Vs_Uncut_DMSO_Phloem
187935	AT4G171409	4.74894e-10	1.12081	0.625	0.309	1.31204e-05	AT4G17140	Cut2h_DMSO_2h_Specific_Vs_Uncut_DMSO	Phloem	Cut2h_DMSO_2h_Specific_Vs_Uncut_DMSO_Phloem
187936	AT4G243809	5.84765e-10	1.70752	0.361	0.043	1.61559e-05	AT4G24380	Cut2h_DMSO_2h_Specific_Vs_Uncut_DMSO	Phloem	Cut2h_DMSO_2h_Specific_Vs_Uncut_DMSO_Phloem
187937	AT4G390901	5.85763e-10	-1.39352	0.187	0.447	1.61835e-05	AT4G39090	Cut2h_DMSO_2h_Specific_Vs_Uncut_DMSO	Phloem	Cut2h_DMSO_2h_Specific_Vs_Uncut_DMSO_Phloem
187938	AT3G157309	5.87425e-10	1.17927	0.499	0.17	1.62294e-05	AT3G15730	Cut2h_DMSO_2h_Specific_Vs_Uncut_DMSO	Phloem	Cut2h_DMSO_2h_Specific_Vs_Uncut_DMSO_Phloem
187939	AT4G10360	5.9142e-10	-1.22306	0.031	0.181	1.63397e-05	AT4G10360	Cut2h_DMSO_2h_Specific_Vs_Uncut_DMSO	Phloem	Cut2h_DMSO_2h_Specific_Vs_Uncut_DMSO_Phloem
187940	AT5G423301	6.04936e-10	-0.538134	0.016	0.138	1.67132e-05	AT5G42330	Cut2h_DMSO_2h_Specific_Vs_Uncut_DMSO	Phloem	Cut2h_DMSO_2h_Specific_Vs_Uncut_DMSO_Phloem
187941	AT5G087909	6.74085e-10	1.41729	0.387	0.064	1.86236e-05	AT5G08790	Cut2h_DMSO_2h_Specific_Vs_Uncut_DMSO	Phloem	Cut2h_DMSO_2h_Specific_Vs_Uncut_DMSO_Phloem
187942	AT1G076401	7.04703e-10	-1.05361	0.066	0.266	1.94695e-05	AT1G07640	Cut2h_DMSO_2h_Specific_Vs_Uncut_DMSO	Phloem	Cut2h_DMSO_2h_Specific_Vs_Uncut_DMSO_Phloem
187943	AT5G552303	7.0588e-10	-0.905526	0.169	0.436	1.9502e-05	AT5G55230	Cut2h_DMSO_2h_Specific_Vs_Uncut_DMSO	Phloem	Cut2h_DMSO_2h_Specific_Vs_Uncut_DMSO_Phloem
187944	AT2G384708	7.48627e-10	1.59847	0.325	0.011	2.06831e-05	AT2G38470	Cut2h_DMSO_2h_Specific_Vs_Uncut_DMSO	Phloem	Cut2h_DMSO_2h_Specific_Vs_Uncut_DMSO_Phloem
187945	AT1G10740	7.8339e-10	-0.760895	0.043	0.213	2.16435e-05	AT1G10740	Cut2h_DMSO_2h_Specific_Vs_Uncut_DMSO	Phloem	Cut2h_DMSO_2h_Specific_Vs_Uncut_DMSO_Phloem
187946	AT1G035909	8.05496e-10	1.21612	0.306	0	2.22542e-05	AT1G03590	Cut2h_DMSO_2h_Specific_Vs_Uncut_DMSO	Phloem	Cut2h_DMSO_2h_Specific_Vs_Uncut_DMSO_Phloem
187947	AT2G191705	8.21722e-10	-0.927255	0.031	0.181	2.27025e-05	AT2G19170	Cut2h_DMSO_2h_Specific_Vs_Uncut_DMSO	Phloem	Cut2h_DMSO_2h_Specific_Vs_Uncut_DMSO_Phloem
187948	AT3G459709	8.89965e-10	1.877	0.437	0.117	2.4588e-05	AT3G45970	Cut2h_DMSO_2h_Specific_Vs_Uncut_DMSO	Phloem	Cut2h_DMSO_2h_Specific_Vs_Uncut_DMSO_Phloem
187949	AT3G554409	1.03645e-09	0.930452	0.763	0.479	2.8635e-05	AT3G55440	Cut2h_DMSO_2h_Specific_Vs_Uncut_DMSO	Phloem	Cut2h_DMSO_2h_Specific_Vs_Uncut_DMSO_Phloem
187950	AT3G457805	1.13217e-09	-0.360976	0.01	0.117	3.12796e-05	AT3G45780	Cut2h_DMSO_2h_Specific_Vs_Uncut_DMSO	Phloem	Cut2h_DMSO_2h_Specific_Vs_Uncut_DMSO_Phloem
187951	AT4G238509	1.14585e-09	1.06251	0.615	0.287	3.16576e-05	AT4G23850	Cut2h_DMSO_2h_Specific_Vs_Uncut_DMSO	Phloem	Cut2h_DMSO_2h_Specific_Vs_Uncut_DMSO_Phloem
187952	AT1G071359	1.14826e-09	1.67779	0.314	0.011	3.17241e-05	AT1G07135	Cut2h_DMSO_2h_Specific_Vs_Uncut_DMSO	Phloem	Cut2h_DMSO_2h_Specific_Vs_Uncut_DMSO_Phloem
187953	AT3G03450	1.16231e-09	-0.405368	0.01	0.117	3.21124e-05	AT3G03450	Cut2h_DMSO_2h_Specific_Vs_Uncut_DMSO	Phloem	Cut2h_DMSO_2h_Specific_Vs_Uncut_DMSO_Phloem
187954	AT1G252759	1.19025e-09	1.80228	0.352	0.043	3.28844e-05	AT1G25275	Cut2h_DMSO_2h_Specific_Vs_Uncut_DMSO	Phloem	Cut2h_DMSO_2h_Specific_Vs_Uncut_DMSO_Phloem
187955	AT2G411109	1.27909e-09	1.24503	0.466	0.128	3.53388e-05	AT2G41110	Cut2h_DMSO_2h_Specific_Vs_Uncut_DMSO	Phloem	Cut2h_DMSO_2h_Specific_Vs_Uncut_DMSO_Phloem
187956	AT5G406402	1.3085e-09	-0.737887	0.031	0.181	3.61513e-05	AT5G40640	Cut2h_DMSO_2h_Specific_Vs_Uncut_DMSO	Phloem	Cut2h_DMSO_2h_Specific_Vs_Uncut_DMSO_Phloem
187957	AT2G397009	1.32391e-09	1.51594	0.492	0.16	3.6577e-05	AT2G39700	Cut2h_DMSO_2h_Specific_Vs_Uncut_DMSO	Phloem	Cut2h_DMSO_2h_Specific_Vs_Uncut_DMSO_Phloem
187958	AT4G03270	1.59866e-09	-0.978585	0.021	0.149	4.41677e-05	AT4G03270	Cut2h_DMSO_2h_Specific_Vs_Uncut_DMSO	Phloem	Cut2h_DMSO_2h_Specific_Vs_Uncut_DMSO_Phloem
187959	AT5G575609	1.68217e-09	2.22982	0.333	0.032	4.64749e-05	AT5G57560	Cut2h_DMSO_2h_Specific_Vs_Uncut_DMSO	Phloem	Cut2h_DMSO_2h_Specific_Vs_Uncut_DMSO_Phloem
187960	AT5G501507	1.68616e-09	-0.879282	0.092	0.309	4.65851e-05	AT5G50150	Cut2h_DMSO_2h_Specific_Vs_Uncut_DMSO	Phloem	Cut2h_DMSO_2h_Specific_Vs_Uncut_DMSO_Phloem
187961	AT3G030209	1.71569e-09	1.23105	0.318	0.011	4.74012e-05	AT3G03020	Cut2h_DMSO_2h_Specific_Vs_Uncut_DMSO	Phloem	Cut2h_DMSO_2h_Specific_Vs_Uncut_DMSO_Phloem
187962	AT3G035501	1.84117e-09	-0.631516	0.028	0.17	5.08679e-05	AT3G03550	Cut2h_DMSO_2h_Specific_Vs_Uncut_DMSO	Phloem	Cut2h_DMSO_2h_Specific_Vs_Uncut_DMSO_Phloem
187963	AT4G156109	1.85871e-09	1.66646	0.295	0	5.13524e-05	AT4G15610	Cut2h_DMSO_2h_Specific_Vs_Uncut_DMSO	Phloem	Cut2h_DMSO_2h_Specific_Vs_Uncut_DMSO_Phloem
187964	AT1G130505	1.93744e-09	-0.776508	0.06	0.245	5.35277e-05	AT1G13050	Cut2h_DMSO_2h_Specific_Vs_Uncut_DMSO	Phloem	Cut2h_DMSO_2h_Specific_Vs_Uncut_DMSO_Phloem
187965	AT1G538409	2.01036e-09	1.16064	0.468	0.138	5.55423e-05	AT1G53840	Cut2h_DMSO_2h_Specific_Vs_Uncut_DMSO	Phloem	Cut2h_DMSO_2h_Specific_Vs_Uncut_DMSO_Phloem
187966	AT1G148709	2.13378e-09	1.59546	0.294	0	5.8952e-05	AT1G14870	Cut2h_DMSO_2h_Specific_Vs_Uncut_DMSO	Phloem	Cut2h_DMSO_2h_Specific_Vs_Uncut_DMSO_Phloem
187967	AT4G302109	2.17159e-09	1.16166	0.378	0.064	5.99968e-05	AT4G30210	Cut2h_DMSO_2h_Specific_Vs_Uncut_DMSO	Phloem	Cut2h_DMSO_2h_Specific_Vs_Uncut_DMSO_Phloem
187968	AT2G398301	2.21557e-09	-1.63687	0.047	0.213	6.12117e-05	AT2G39830	Cut2h_DMSO_2h_Specific_Vs_Uncut_DMSO	Phloem	Cut2h_DMSO_2h_Specific_Vs_Uncut_DMSO_Phloem
187969	AT1G54530	2.30141e-09	-0.472633	0.017	0.138	6.35834e-05	AT1G54530	Cut2h_DMSO_2h_Specific_Vs_Uncut_DMSO	Phloem	Cut2h_DMSO_2h_Specific_Vs_Uncut_DMSO_Phloem
187970	AT3G227602	2.3261e-09	-0.495686	0.009	0.106	6.42654e-05	AT3G22760	Cut2h_DMSO_2h_Specific_Vs_Uncut_DMSO	Phloem	Cut2h_DMSO_2h_Specific_Vs_Uncut_DMSO_Phloem
187971	AT4G277209	2.38604e-09	1.11485	0.465	0.128	6.59216e-05	AT4G27720	Cut2h_DMSO_2h_Specific_Vs_Uncut_DMSO	Phloem	Cut2h_DMSO_2h_Specific_Vs_Uncut_DMSO_Phloem
187972	AT1G498701	2.56021e-09	-0.513322	0.009	0.106	7.07334e-05	AT1G49870	Cut2h_DMSO_2h_Specific_Vs_Uncut_DMSO	Phloem	Cut2h_DMSO_2h_Specific_Vs_Uncut_DMSO_Phloem
187973	AT5G483609	2.78454e-09	-0.664725	0.045	0.213	7.69313e-05	AT5G48360	Cut2h_DMSO_2h_Specific_Vs_Uncut_DMSO	Phloem	Cut2h_DMSO_2h_Specific_Vs_Uncut_DMSO_Phloem
187974	AT3G54290	2.79183e-09	-0.991115	0.078	0.277	7.71328e-05	AT3G54290	Cut2h_DMSO_2h_Specific_Vs_Uncut_DMSO	Phloem	Cut2h_DMSO_2h_Specific_Vs_Uncut_DMSO_Phloem
187975	AT4G214109	2.88047e-09	1.33116	0.389	0.074	7.95817e-05	AT4G21410	Cut2h_DMSO_2h_Specific_Vs_Uncut_DMSO	Phloem	Cut2h_DMSO_2h_Specific_Vs_Uncut_DMSO_Phloem
187976	AT4G247804	2.88061e-09	-1.13609	0.133	0.362	7.95854e-05	AT4G24780	Cut2h_DMSO_2h_Specific_Vs_Uncut_DMSO	Phloem	Cut2h_DMSO_2h_Specific_Vs_Uncut_DMSO_Phloem
187977	AT4G215708	2.91276e-09	1.32462	0.375	0.064	8.04736e-05	AT4G21570	Cut2h_DMSO_2h_Specific_Vs_Uncut_DMSO	Phloem	Cut2h_DMSO_2h_Specific_Vs_Uncut_DMSO_Phloem
187978	AT3G094409	2.94545e-09	0.869082	0.798	0.521	8.13768e-05	AT3G09440	Cut2h_DMSO_2h_Specific_Vs_Uncut_DMSO	Phloem	Cut2h_DMSO_2h_Specific_Vs_Uncut_DMSO_Phloem
187979	AT3G022601	3.04308e-09	-1.14828	0.432	0.649	8.40743e-05	AT3G02260	Cut2h_DMSO_2h_Specific_Vs_Uncut_DMSO	Phloem	Cut2h_DMSO_2h_Specific_Vs_Uncut_DMSO_Phloem
187980	AT3G065509	3.11165e-09	1.16192	0.394	0.074	8.59686e-05	AT3G06550	Cut2h_DMSO_2h_Specific_Vs_Uncut_DMSO	Phloem	Cut2h_DMSO_2h_Specific_Vs_Uncut_DMSO_Phloem
187981	AT1G735906	3.13014e-09	-0.893839	0.083	0.287	8.64795e-05	AT1G73590	Cut2h_DMSO_2h_Specific_Vs_Uncut_DMSO	Phloem	Cut2h_DMSO_2h_Specific_Vs_Uncut_DMSO_Phloem
187982	AT4G156309	3.22084e-09	2.63417	0.288	0	8.89853e-05	AT4G15630	Cut2h_DMSO_2h_Specific_Vs_Uncut_DMSO	Phloem	Cut2h_DMSO_2h_Specific_Vs_Uncut_DMSO_Phloem
187983	AT4G241609	3.31192e-09	1.40662	0.453	0.138	9.15018e-05	AT4G24160	Cut2h_DMSO_2h_Specific_Vs_Uncut_DMSO	Phloem	Cut2h_DMSO_2h_Specific_Vs_Uncut_DMSO_Phloem
187984	AT4G191101	3.63952e-09	-1.43836	0.387	0.606	0.000100553	AT4G19110	Cut2h_DMSO_2h_Specific_Vs_Uncut_DMSO	Phloem	Cut2h_DMSO_2h_Specific_Vs_Uncut_DMSO_Phloem
187985	AT4G384304	3.67578e-09	-0.89227	0.102	0.319	0.000101554	AT4G38430	Cut2h_DMSO_2h_Specific_Vs_Uncut_DMSO	Phloem	Cut2h_DMSO_2h_Specific_Vs_Uncut_DMSO_Phloem
187986	AT3G152109	3.88515e-09	1.27729	0.363	0.064	0.000107339	AT3G15210	Cut2h_DMSO_2h_Specific_Vs_Uncut_DMSO	Phloem	Cut2h_DMSO_2h_Specific_Vs_Uncut_DMSO_Phloem
187987	AT3G556401	3.97677e-09	-0.708358	0.05	0.223	0.00010987	AT3G55640	Cut2h_DMSO_2h_Specific_Vs_Uncut_DMSO	Phloem	Cut2h_DMSO_2h_Specific_Vs_Uncut_DMSO_Phloem
187988	AT2G26670	4.0749e-09	-0.657683	0.029	0.17	0.000112581	AT2G26670	Cut2h_DMSO_2h_Specific_Vs_Uncut_DMSO	Phloem	Cut2h_DMSO_2h_Specific_Vs_Uncut_DMSO_Phloem
187989	AT5G621705	4.13641e-09	-0.888236	0.022	0.149	0.000114281	AT5G62170	Cut2h_DMSO_2h_Specific_Vs_Uncut_DMSO	Phloem	Cut2h_DMSO_2h_Specific_Vs_Uncut_DMSO_Phloem
187990	AT1G051704	4.15085e-09	-0.986152	0.029	0.17	0.00011468	AT1G05170	Cut2h_DMSO_2h_Specific_Vs_Uncut_DMSO	Phloem	Cut2h_DMSO_2h_Specific_Vs_Uncut_DMSO_Phloem
187991	AT3G073908	4.23018e-09	1.26971	0.285	0	0.000116871	AT3G07390	Cut2h_DMSO_2h_Specific_Vs_Uncut_DMSO	Phloem	Cut2h_DMSO_2h_Specific_Vs_Uncut_DMSO_Phloem
187992	AT3G289409	4.53157e-09	1.51501	0.345	0.043	0.000125198	AT3G28940	Cut2h_DMSO_2h_Specific_Vs_Uncut_DMSO	Phloem	Cut2h_DMSO_2h_Specific_Vs_Uncut_DMSO_Phloem
187993	AT1G75380	4.81016e-09	-0.650732	0.029	0.17	0.000132895	AT1G75380	Cut2h_DMSO_2h_Specific_Vs_Uncut_DMSO	Phloem	Cut2h_DMSO_2h_Specific_Vs_Uncut_DMSO_Phloem
187994	AT5G617909	4.84107e-09	0.824908	0.85	0.585	0.000133749	AT5G61790	Cut2h_DMSO_2h_Specific_Vs_Uncut_DMSO	Phloem	Cut2h_DMSO_2h_Specific_Vs_Uncut_DMSO_Phloem
187995	AT4G025209	4.84517e-09	1.9218	0.283	0	0.000133862	AT4G02520	Cut2h_DMSO_2h_Specific_Vs_Uncut_DMSO	Phloem	Cut2h_DMSO_2h_Specific_Vs_Uncut_DMSO_Phloem
187996	AT5G662109	5.22774e-09	1.16875	0.38	0.074	0.000144432	AT5G66210	Cut2h_DMSO_2h_Specific_Vs_Uncut_DMSO	Phloem	Cut2h_DMSO_2h_Specific_Vs_Uncut_DMSO_Phloem
187997	AT3G205009	5.29113e-09	1.22939	0.307	0.021	0.000146183	AT3G20500	Cut2h_DMSO_2h_Specific_Vs_Uncut_DMSO	Phloem	Cut2h_DMSO_2h_Specific_Vs_Uncut_DMSO_Phloem
187998	AT5G28646	6.07361e-09	-0.960618	0.022	0.149	0.000167802	AT5G28646	Cut2h_DMSO_2h_Specific_Vs_Uncut_DMSO	Phloem	Cut2h_DMSO_2h_Specific_Vs_Uncut_DMSO_Phloem
187999	AT1G60030	6.09966e-09	-0.773713	0.038	0.191	0.000168521	AT1G60030	Cut2h_DMSO_2h_Specific_Vs_Uncut_DMSO	Phloem	Cut2h_DMSO_2h_Specific_Vs_Uncut_DMSO_Phloem
188000	AT5G627004	6.31825e-09	-1.01234	0.634	0.702	0.000174561	AT5G62700	Cut2h_DMSO_2h_Specific_Vs_Uncut_DMSO	Phloem	Cut2h_DMSO_2h_Specific_Vs_Uncut_DMSO_Phloem
188001	AT1G808409	6.34925e-09	1.51164	0.28	0	0.000175417	AT1G80840	Cut2h_DMSO_2h_Specific_Vs_Uncut_DMSO	Phloem	Cut2h_DMSO_2h_Specific_Vs_Uncut_DMSO_Phloem
188002	AT3G11780	6.41631e-09	-0.637871	0.026	0.16	0.00017727	AT3G11780	Cut2h_DMSO_2h_Specific_Vs_Uncut_DMSO	Phloem	Cut2h_DMSO_2h_Specific_Vs_Uncut_DMSO_Phloem
188003	AT4G050209	6.48653e-09	1.20533	0.396	0.085	0.00017921	AT4G05020	Cut2h_DMSO_2h_Specific_Vs_Uncut_DMSO	Phloem	Cut2h_DMSO_2h_Specific_Vs_Uncut_DMSO_Phloem
