## Supplemental Table 4 for "HDACs repress runaway stress and cell identity to promote reprogramming in root regeneration" (part 21 of 51)

### Sheet: DEG_raw (continued)
	X	p_val	avg_log2FC	pct.1	pct.2	p_val_adj	Pick	Dataset	CellType	Conditions									Dataset			CellType
188004	AT4G180309	6.65185e-09	0.939914	0.694	0.415	0.000183777	AT4G18030	Cut2h_DMSO_2h_Specific_Vs_Uncut_DMSO	Phloem	Cut2h_DMSO_2h_Specific_Vs_Uncut_DMSO_Phloem
188005	AT5G206355	6.77388e-09	-0.517132	0.016	0.128	0.000187149	AT5G20635	Cut2h_DMSO_2h_Specific_Vs_Uncut_DMSO	Phloem	Cut2h_DMSO_2h_Specific_Vs_Uncut_DMSO_Phloem
188006	AT2G400009	6.92535e-09	1.50018	0.363	0.074	0.000191334	AT2G40000	Cut2h_DMSO_2h_Specific_Vs_Uncut_DMSO	Phloem	Cut2h_DMSO_2h_Specific_Vs_Uncut_DMSO_Phloem
188007	AT5G138401	6.95563e-09	-0.705132	0.098	0.319	0.00019217	AT5G13840	Cut2h_DMSO_2h_Specific_Vs_Uncut_DMSO	Phloem	Cut2h_DMSO_2h_Specific_Vs_Uncut_DMSO_Phloem
188008	AT1G716978	7.26416e-09	1.42125	0.278	0	0.000200694	AT1G71697	Cut2h_DMSO_2h_Specific_Vs_Uncut_DMSO	Phloem	Cut2h_DMSO_2h_Specific_Vs_Uncut_DMSO_Phloem
188009	AT4G249209	7.56124e-09	0.986663	0.718	0.457	0.000208902	AT4G24920	Cut2h_DMSO_2h_Specific_Vs_Uncut_DMSO	Phloem	Cut2h_DMSO_2h_Specific_Vs_Uncut_DMSO_Phloem
188010	AT2G405401	7.62117e-09	-0.535209	0.047	0.213	0.000210558	AT2G40540	Cut2h_DMSO_2h_Specific_Vs_Uncut_DMSO	Phloem	Cut2h_DMSO_2h_Specific_Vs_Uncut_DMSO_Phloem
188011	AT2G411502	8.30149e-09	-1.46149	0.092	0.287	0.000229353	AT2G41150	Cut2h_DMSO_2h_Specific_Vs_Uncut_DMSO	Phloem	Cut2h_DMSO_2h_Specific_Vs_Uncut_DMSO_Phloem
188012	AT3G028809	8.33275e-09	1.16498	0.371	0.074	0.000230217	AT3G02880	Cut2h_DMSO_2h_Specific_Vs_Uncut_DMSO	Phloem	Cut2h_DMSO_2h_Specific_Vs_Uncut_DMSO_Phloem
188013	AT3G021702	8.80432e-09	-0.975277	0.06	0.234	0.000243246	AT3G02170	Cut2h_DMSO_2h_Specific_Vs_Uncut_DMSO	Phloem	Cut2h_DMSO_2h_Specific_Vs_Uncut_DMSO_Phloem
188014	AT3G47160	9.42576e-09	-0.739908	0.045	0.202	0.000260415	AT3G47160	Cut2h_DMSO_2h_Specific_Vs_Uncut_DMSO	Phloem	Cut2h_DMSO_2h_Specific_Vs_Uncut_DMSO_Phloem
188015	AT2G265309	9.49798e-09	1.33591	0.275	0	0.00026241	AT2G26530	Cut2h_DMSO_2h_Specific_Vs_Uncut_DMSO	Phloem	Cut2h_DMSO_2h_Specific_Vs_Uncut_DMSO_Phloem
188016	AT5G429804	9.94178e-09	0.893172	0.748	0.426	0.000274672	AT5G42980	Cut2h_DMSO_2h_Specific_Vs_Uncut_DMSO	Phloem	Cut2h_DMSO_2h_Specific_Vs_Uncut_DMSO_Phloem
188017	AT4G222129	9.94945e-09	1.30681	0.328	0.043	0.000274883	AT4G22212	Cut2h_DMSO_2h_Specific_Vs_Uncut_DMSO	Phloem	Cut2h_DMSO_2h_Specific_Vs_Uncut_DMSO_Phloem
188018	AT1G603902	9.9882e-09	-0.783062	0.059	0.234	0.000275954	AT1G60390	Cut2h_DMSO_2h_Specific_Vs_Uncut_DMSO	Phloem	Cut2h_DMSO_2h_Specific_Vs_Uncut_DMSO_Phloem
188019	AT2G198009	1.08546e-08	1.47826	0.273	0	0.000299891	AT2G19800	Cut2h_DMSO_2h_Specific_Vs_Uncut_DMSO	Phloem	Cut2h_DMSO_2h_Specific_Vs_Uncut_DMSO_Phloem
188020	AT5G405801	1.12817e-08	-1.13864	0.212	0.468	0.000311692	AT5G40580	Cut2h_DMSO_2h_Specific_Vs_Uncut_DMSO	Phloem	Cut2h_DMSO_2h_Specific_Vs_Uncut_DMSO_Phloem
188021	AT1G10360	1.17472e-08	-1.00488	0.01	0.106	0.000324552	AT1G10360	Cut2h_DMSO_2h_Specific_Vs_Uncut_DMSO	Phloem	Cut2h_DMSO_2h_Specific_Vs_Uncut_DMSO_Phloem
188022	AT4G305309	1.31289e-08	1.3566	0.371	0.085	0.000362724	AT4G30530	Cut2h_DMSO_2h_Specific_Vs_Uncut_DMSO	Phloem	Cut2h_DMSO_2h_Specific_Vs_Uncut_DMSO_Phloem
188023	AT2G470609	1.33524e-08	1.23443	0.302	0.021	0.0003689	AT2G47060	Cut2h_DMSO_2h_Specific_Vs_Uncut_DMSO	Phloem	Cut2h_DMSO_2h_Specific_Vs_Uncut_DMSO_Phloem
188024	AT3G442006	1.54287e-08	-1.46807	0.121	0.33	0.000426265	AT3G44200	Cut2h_DMSO_2h_Specific_Vs_Uncut_DMSO	Phloem	Cut2h_DMSO_2h_Specific_Vs_Uncut_DMSO_Phloem
188025	AT1G563409	1.60031e-08	0.787102	0.758	0.468	0.000442135	AT1G56340	Cut2h_DMSO_2h_Specific_Vs_Uncut_DMSO	Phloem	Cut2h_DMSO_2h_Specific_Vs_Uncut_DMSO_Phloem
188026	AT3G158901	1.61223e-08	-0.387849	0.01	0.106	0.000445428	AT3G15890	Cut2h_DMSO_2h_Specific_Vs_Uncut_DMSO	Phloem	Cut2h_DMSO_2h_Specific_Vs_Uncut_DMSO_Phloem
188027	AT1G015509	1.77773e-08	1.0282	0.402	0.106	0.000491151	AT1G01550	Cut2h_DMSO_2h_Specific_Vs_Uncut_DMSO	Phloem	Cut2h_DMSO_2h_Specific_Vs_Uncut_DMSO_Phloem
188028	AT3G586502	1.78305e-08	-0.325526	0.01	0.106	0.000492621	AT3G58650	Cut2h_DMSO_2h_Specific_Vs_Uncut_DMSO	Phloem	Cut2h_DMSO_2h_Specific_Vs_Uncut_DMSO_Phloem
188029	AT5G439009	1.80374e-08	1.11898	0.522	0.245	0.000498338	AT5G43900	Cut2h_DMSO_2h_Specific_Vs_Uncut_DMSO	Phloem	Cut2h_DMSO_2h_Specific_Vs_Uncut_DMSO_Phloem
188030	AT3G626009	1.93929e-08	0.975379	0.675	0.404	0.000535788	AT3G62600	Cut2h_DMSO_2h_Specific_Vs_Uncut_DMSO	Phloem	Cut2h_DMSO_2h_Specific_Vs_Uncut_DMSO_Phloem
188031	AT3G574509	1.99748e-08	1.0998	0.453	0.138	0.000551865	AT3G57450	Cut2h_DMSO_2h_Specific_Vs_Uncut_DMSO	Phloem	Cut2h_DMSO_2h_Specific_Vs_Uncut_DMSO_Phloem
188032	AT3G554309	2.03438e-08	1.31744	0.442	0.149	0.00056206	AT3G55430	Cut2h_DMSO_2h_Specific_Vs_Uncut_DMSO	Phloem	Cut2h_DMSO_2h_Specific_Vs_Uncut_DMSO_Phloem
188033	AT2G418009	2.03441e-08	1.28388	0.313	0.032	0.000562066	AT2G41800	Cut2h_DMSO_2h_Specific_Vs_Uncut_DMSO	Phloem	Cut2h_DMSO_2h_Specific_Vs_Uncut_DMSO_Phloem
188034	AT1G273309	2.05815e-08	1.13589	0.508	0.223	0.000568625	AT1G27330	Cut2h_DMSO_2h_Specific_Vs_Uncut_DMSO	Phloem	Cut2h_DMSO_2h_Specific_Vs_Uncut_DMSO_Phloem
188035	AT3G63000	2.09758e-08	-1.42929	0.081	0.266	0.00057952	AT3G63000	Cut2h_DMSO_2h_Specific_Vs_Uncut_DMSO	Phloem	Cut2h_DMSO_2h_Specific_Vs_Uncut_DMSO_Phloem
188036	AT2G166609	2.1045e-08	1.38402	0.264	0	0.000581432	AT2G16660	Cut2h_DMSO_2h_Specific_Vs_Uncut_DMSO	Phloem	Cut2h_DMSO_2h_Specific_Vs_Uncut_DMSO_Phloem
188037	AT1G040301	2.15146e-08	-0.371212	0.014	0.117	0.000594406	AT1G04030	Cut2h_DMSO_2h_Specific_Vs_Uncut_DMSO	Phloem	Cut2h_DMSO_2h_Specific_Vs_Uncut_DMSO_Phloem
188038	AT5G286409	2.30044e-08	-0.779455	0.465	0.691	0.000635565	AT5G28640	Cut2h_DMSO_2h_Specific_Vs_Uncut_DMSO	Phloem	Cut2h_DMSO_2h_Specific_Vs_Uncut_DMSO_Phloem
188039	AT4G341509	2.30644e-08	1.04741	0.33	0.043	0.000637224	AT4G34150	Cut2h_DMSO_2h_Specific_Vs_Uncut_DMSO	Phloem	Cut2h_DMSO_2h_Specific_Vs_Uncut_DMSO_Phloem
188040	AT2G380109	2.36967e-08	1.20434	0.288	0.021	0.000654692	AT2G38010	Cut2h_DMSO_2h_Specific_Vs_Uncut_DMSO	Phloem	Cut2h_DMSO_2h_Specific_Vs_Uncut_DMSO_Phloem
188041	AT4G008208	2.39799e-08	-0.762558	0.093	0.298	0.000662516	AT4G00820	Cut2h_DMSO_2h_Specific_Vs_Uncut_DMSO	Phloem	Cut2h_DMSO_2h_Specific_Vs_Uncut_DMSO_Phloem
188042	AT5G492809	2.39986e-08	1.18993	0.263	0	0.000663033	AT5G49280	Cut2h_DMSO_2h_Specific_Vs_Uncut_DMSO	Phloem	Cut2h_DMSO_2h_Specific_Vs_Uncut_DMSO_Phloem
188043	AT5G67550	2.56178e-08	-0.768642	0.017	0.128	0.000707769	AT5G67550	Cut2h_DMSO_2h_Specific_Vs_Uncut_DMSO	Phloem	Cut2h_DMSO_2h_Specific_Vs_Uncut_DMSO_Phloem
188044	AT5G194409	2.60767e-08	0.870709	0.487	0.191	0.000720447	AT5G19440	Cut2h_DMSO_2h_Specific_Vs_Uncut_DMSO	Phloem	Cut2h_DMSO_2h_Specific_Vs_Uncut_DMSO_Phloem
188045	AT5G285409	2.60965e-08	0.706352	0.867	0.649	0.000720994	AT5G28540	Cut2h_DMSO_2h_Specific_Vs_Uncut_DMSO	Phloem	Cut2h_DMSO_2h_Specific_Vs_Uncut_DMSO_Phloem
188046	AT4G318404	2.67383e-08	-0.64244	0.021	0.138	0.000738726	AT4G31840	Cut2h_DMSO_2h_Specific_Vs_Uncut_DMSO	Phloem	Cut2h_DMSO_2h_Specific_Vs_Uncut_DMSO_Phloem
188047	AT1G673401	2.78294e-08	-0.552159	0.021	0.138	0.00076887	AT1G67340	Cut2h_DMSO_2h_Specific_Vs_Uncut_DMSO	Phloem	Cut2h_DMSO_2h_Specific_Vs_Uncut_DMSO_Phloem
188048	AT1G099409	2.80296e-08	1.02993	0.295	0.021	0.000774402	AT1G09940	Cut2h_DMSO_2h_Specific_Vs_Uncut_DMSO	Phloem	Cut2h_DMSO_2h_Specific_Vs_Uncut_DMSO_Phloem
188049	AT2G190901	2.84168e-08	-0.637541	0.047	0.202	0.000785098	AT2G19090	Cut2h_DMSO_2h_Specific_Vs_Uncut_DMSO	Phloem	Cut2h_DMSO_2h_Specific_Vs_Uncut_DMSO_Phloem
188050	AT1G255709	2.92905e-08	1.15075	0.326	0.053	0.000809238	AT1G25570	Cut2h_DMSO_2h_Specific_Vs_Uncut_DMSO	Phloem	Cut2h_DMSO_2h_Specific_Vs_Uncut_DMSO_Phloem
188051	AT4G16400	2.97874e-08	-0.999716	0.026	0.149	0.000822966	AT4G16400	Cut2h_DMSO_2h_Specific_Vs_Uncut_DMSO	Phloem	Cut2h_DMSO_2h_Specific_Vs_Uncut_DMSO_Phloem
188052	AT3G043009	3.37632e-08	1.51266	0.275	0.011	0.00093281	AT3G04300	Cut2h_DMSO_2h_Specific_Vs_Uncut_DMSO	Phloem	Cut2h_DMSO_2h_Specific_Vs_Uncut_DMSO_Phloem
188053	AT3G055008	3.40455e-08	1.47998	0.47	0.16	0.00094061	AT3G05500	Cut2h_DMSO_2h_Specific_Vs_Uncut_DMSO	Phloem	Cut2h_DMSO_2h_Specific_Vs_Uncut_DMSO_Phloem
188054	AT5G094108	3.82873e-08	0.800939	0.475	0.149	0.0010578	AT5G09410	Cut2h_DMSO_2h_Specific_Vs_Uncut_DMSO	Phloem	Cut2h_DMSO_2h_Specific_Vs_Uncut_DMSO_Phloem
188055	AT5G140009	4.29226e-08	1.12047	0.292	0.021	0.00118587	AT5G14000	Cut2h_DMSO_2h_Specific_Vs_Uncut_DMSO	Phloem	Cut2h_DMSO_2h_Specific_Vs_Uncut_DMSO_Phloem
188056	AT1G662809	4.59735e-08	1.0356	0.344	0.053	0.00127016	AT1G66280	Cut2h_DMSO_2h_Specific_Vs_Uncut_DMSO	Phloem	Cut2h_DMSO_2h_Specific_Vs_Uncut_DMSO_Phloem
188057	AT5G276802	4.73089e-08	-0.867949	0.059	0.223	0.00130705	AT5G27680	Cut2h_DMSO_2h_Specific_Vs_Uncut_DMSO	Phloem	Cut2h_DMSO_2h_Specific_Vs_Uncut_DMSO_Phloem
188058	AT1G803705	4.80234e-08	-0.809454	0.031	0.16	0.00132679	AT1G80370	Cut2h_DMSO_2h_Specific_Vs_Uncut_DMSO	Phloem	Cut2h_DMSO_2h_Specific_Vs_Uncut_DMSO_Phloem
188059	ATCG006707	4.91188e-08	-0.889022	0.744	0.798	0.00135706	ATCG00670	Cut2h_DMSO_2h_Specific_Vs_Uncut_DMSO	Phloem	Cut2h_DMSO_2h_Specific_Vs_Uncut_DMSO_Phloem
188060	AT4G186003	4.97775e-08	-0.531184	0.038	0.181	0.00137525	AT4G18600	Cut2h_DMSO_2h_Specific_Vs_Uncut_DMSO	Phloem	Cut2h_DMSO_2h_Specific_Vs_Uncut_DMSO_Phloem
188061	AT1G217507	4.98758e-08	0.884661	0.715	0.436	0.00137797	AT1G21750	Cut2h_DMSO_2h_Specific_Vs_Uncut_DMSO	Phloem	Cut2h_DMSO_2h_Specific_Vs_Uncut_DMSO_Phloem
188062	AT2G301101	5.05796e-08	-1.20324	0.328	0.543	0.00139741	AT2G30110	Cut2h_DMSO_2h_Specific_Vs_Uncut_DMSO	Phloem	Cut2h_DMSO_2h_Specific_Vs_Uncut_DMSO_Phloem
188063	AT5G191109	5.14449e-08	1.23283	0.285	0.021	0.00142132	AT5G19110	Cut2h_DMSO_2h_Specific_Vs_Uncut_DMSO	Phloem	Cut2h_DMSO_2h_Specific_Vs_Uncut_DMSO_Phloem
188064	AT5G567501	5.1861e-08	-0.85932	0.022	0.138	0.00143282	AT5G56750	Cut2h_DMSO_2h_Specific_Vs_Uncut_DMSO	Phloem	Cut2h_DMSO_2h_Specific_Vs_Uncut_DMSO_Phloem
188065	AT4G28330	5.2531e-08	-0.684546	0.012	0.106	0.00145133	AT4G28330	Cut2h_DMSO_2h_Specific_Vs_Uncut_DMSO	Phloem	Cut2h_DMSO_2h_Specific_Vs_Uncut_DMSO_Phloem
188066	AT2G209903	5.2863e-08	-1.17656	0.316	0.553	0.0014605	AT2G20990	Cut2h_DMSO_2h_Specific_Vs_Uncut_DMSO	Phloem	Cut2h_DMSO_2h_Specific_Vs_Uncut_DMSO_Phloem
188067	AT4G21980	5.34388e-08	-1.10956	0.078	0.255	0.00147641	AT4G21980	Cut2h_DMSO_2h_Specific_Vs_Uncut_DMSO	Phloem	Cut2h_DMSO_2h_Specific_Vs_Uncut_DMSO_Phloem
188068	AT1G112809	5.54363e-08	0.99534	0.411	0.117	0.0015316	AT1G11280	Cut2h_DMSO_2h_Specific_Vs_Uncut_DMSO	Phloem	Cut2h_DMSO_2h_Specific_Vs_Uncut_DMSO_Phloem
188069	AT5G450201	5.57416e-08	-0.93764	0.036	0.17	0.00154003	AT5G45020	Cut2h_DMSO_2h_Specific_Vs_Uncut_DMSO	Phloem	Cut2h_DMSO_2h_Specific_Vs_Uncut_DMSO_Phloem
188070	AT1G553309	6.11717e-08	1.35626	0.32	0.043	0.00169005	AT1G55330	Cut2h_DMSO_2h_Specific_Vs_Uncut_DMSO	Phloem	Cut2h_DMSO_2h_Specific_Vs_Uncut_DMSO_Phloem
188071	AT2G401409	6.20095e-08	1.2351	0.364	0.085	0.0017132	AT2G40140	Cut2h_DMSO_2h_Specific_Vs_Uncut_DMSO	Phloem	Cut2h_DMSO_2h_Specific_Vs_Uncut_DMSO_Phloem
188072	AT5G489309	6.65706e-08	1.22051	0.263	0.011	0.00183921	AT5G48930	Cut2h_DMSO_2h_Specific_Vs_Uncut_DMSO	Phloem	Cut2h_DMSO_2h_Specific_Vs_Uncut_DMSO_Phloem
188073	AT3G085701	6.80553e-08	-0.339542	0.012	0.106	0.00188023	AT3G08570	Cut2h_DMSO_2h_Specific_Vs_Uncut_DMSO	Phloem	Cut2h_DMSO_2h_Specific_Vs_Uncut_DMSO_Phloem
188074	AT3G229109	6.98701e-08	1.76818	0.278	0.021	0.00193037	AT3G22910	Cut2h_DMSO_2h_Specific_Vs_Uncut_DMSO	Phloem	Cut2h_DMSO_2h_Specific_Vs_Uncut_DMSO_Phloem
188075	AT1G133909	7.14032e-08	1.03679	0.484	0.213	0.00197273	AT1G13390	Cut2h_DMSO_2h_Specific_Vs_Uncut_DMSO	Phloem	Cut2h_DMSO_2h_Specific_Vs_Uncut_DMSO_Phloem
188076	AT1G23890	7.56968e-08	-0.426169	0.016	0.117	0.00209135	AT1G23890	Cut2h_DMSO_2h_Specific_Vs_Uncut_DMSO	Phloem	Cut2h_DMSO_2h_Specific_Vs_Uncut_DMSO_Phloem
188077	AT5G245909	7.63399e-08	1.06394	0.359	0.085	0.00210912	AT5G24590	Cut2h_DMSO_2h_Specific_Vs_Uncut_DMSO	Phloem	Cut2h_DMSO_2h_Specific_Vs_Uncut_DMSO_Phloem
188078	AT5G266701	7.65024e-08	-0.367405	0.012	0.106	0.00211361	AT5G26670	Cut2h_DMSO_2h_Specific_Vs_Uncut_DMSO	Phloem	Cut2h_DMSO_2h_Specific_Vs_Uncut_DMSO_Phloem
188079	AT3G103009	7.95315e-08	1.01824	0.268	0.011	0.0021973	AT3G10300	Cut2h_DMSO_2h_Specific_Vs_Uncut_DMSO	Phloem	Cut2h_DMSO_2h_Specific_Vs_Uncut_DMSO_Phloem
188080	AT2G321909	8.52391e-08	1.46348	0.38	0.096	0.00235499	AT2G32190	Cut2h_DMSO_2h_Specific_Vs_Uncut_DMSO	Phloem	Cut2h_DMSO_2h_Specific_Vs_Uncut_DMSO_Phloem
188081	AT3G536708	8.65161e-08	1.06604	0.449	0.17	0.00239027	AT3G53670	Cut2h_DMSO_2h_Specific_Vs_Uncut_DMSO	Phloem	Cut2h_DMSO_2h_Specific_Vs_Uncut_DMSO_Phloem
188082	AT4G253909	8.66175e-08	1.17209	0.259	0.011	0.00239307	AT4G25390	Cut2h_DMSO_2h_Specific_Vs_Uncut_DMSO	Phloem	Cut2h_DMSO_2h_Specific_Vs_Uncut_DMSO_Phloem
188083	AT4G28730	9.18367e-08	-0.854021	0.036	0.17	0.00253727	AT4G28730	Cut2h_DMSO_2h_Specific_Vs_Uncut_DMSO	Phloem	Cut2h_DMSO_2h_Specific_Vs_Uncut_DMSO_Phloem
188084	AT1G635009	9.61182e-08	1.13072	0.271	0.021	0.00265555	AT1G63500	Cut2h_DMSO_2h_Specific_Vs_Uncut_DMSO	Phloem	Cut2h_DMSO_2h_Specific_Vs_Uncut_DMSO_Phloem
188085	AT2G213804	9.92e-08	-0.9458	0.133	0.34	0.0027407	AT2G21380	Cut2h_DMSO_2h_Specific_Vs_Uncut_DMSO	Phloem	Cut2h_DMSO_2h_Specific_Vs_Uncut_DMSO_Phloem
188086	AT4G320607	9.93544e-08	1.09286	0.453	0.181	0.00274496	AT4G32060	Cut2h_DMSO_2h_Specific_Vs_Uncut_DMSO	Phloem	Cut2h_DMSO_2h_Specific_Vs_Uncut_DMSO_Phloem
188087	AT4G245708	1.01452e-07	1.22653	0.316	0.053	0.00280292	AT4G24570	Cut2h_DMSO_2h_Specific_Vs_Uncut_DMSO	Phloem	Cut2h_DMSO_2h_Specific_Vs_Uncut_DMSO_Phloem
188088	AT4G157808	1.0263e-07	-1.03777	0.187	0.415	0.00283547	AT4G15780	Cut2h_DMSO_2h_Specific_Vs_Uncut_DMSO	Phloem	Cut2h_DMSO_2h_Specific_Vs_Uncut_DMSO_Phloem
188089	AT3G11800	1.03098e-07	-0.889262	0.085	0.266	0.0028484	AT3G11800	Cut2h_DMSO_2h_Specific_Vs_Uncut_DMSO	Phloem	Cut2h_DMSO_2h_Specific_Vs_Uncut_DMSO_Phloem
188090	AT5G602009	1.03899e-07	-1.18427	0.306	0.553	0.00287053	AT5G60200	Cut2h_DMSO_2h_Specific_Vs_Uncut_DMSO	Phloem	Cut2h_DMSO_2h_Specific_Vs_Uncut_DMSO_Phloem
188091	AT2G028204	1.06073e-07	-0.603768	0.045	0.191	0.0029306	AT2G02820	Cut2h_DMSO_2h_Specific_Vs_Uncut_DMSO	Phloem	Cut2h_DMSO_2h_Specific_Vs_Uncut_DMSO_Phloem
188092	AT1G707807	1.13278e-07	1.19119	0.415	0.149	0.00312963	AT1G70780	Cut2h_DMSO_2h_Specific_Vs_Uncut_DMSO	Phloem	Cut2h_DMSO_2h_Specific_Vs_Uncut_DMSO_Phloem
188093	AT1G22910	1.13744e-07	-0.619157	0.028	0.149	0.00314253	AT1G22910	Cut2h_DMSO_2h_Specific_Vs_Uncut_DMSO	Phloem	Cut2h_DMSO_2h_Specific_Vs_Uncut_DMSO_Phloem
188094	AT2G453406	1.1752e-07	-0.645874	0.045	0.191	0.00324684	AT2G45340	Cut2h_DMSO_2h_Specific_Vs_Uncut_DMSO	Phloem	Cut2h_DMSO_2h_Specific_Vs_Uncut_DMSO_Phloem
188095	AT1G233609	1.24982e-07	1.04074	0.301	0.043	0.003453	AT1G23360	Cut2h_DMSO_2h_Specific_Vs_Uncut_DMSO	Phloem	Cut2h_DMSO_2h_Specific_Vs_Uncut_DMSO_Phloem
188096	AT2G322409	1.29173e-07	0.935564	0.598	0.319	0.00356878	AT2G32240	Cut2h_DMSO_2h_Specific_Vs_Uncut_DMSO	Phloem	Cut2h_DMSO_2h_Specific_Vs_Uncut_DMSO_Phloem
188097	AT3G171003	1.32571e-07	-0.76098	0.107	0.309	0.00366268	AT3G17100	Cut2h_DMSO_2h_Specific_Vs_Uncut_DMSO	Phloem	Cut2h_DMSO_2h_Specific_Vs_Uncut_DMSO_Phloem
188098	AT4G284009	1.32703e-07	1.17973	0.254	0.011	0.00366631	AT4G28400	Cut2h_DMSO_2h_Specific_Vs_Uncut_DMSO	Phloem	Cut2h_DMSO_2h_Specific_Vs_Uncut_DMSO_Phloem
188099	AT2G31130	1.33574e-07	-1.07344	0.024	0.138	0.00369039	AT2G31130	Cut2h_DMSO_2h_Specific_Vs_Uncut_DMSO	Phloem	Cut2h_DMSO_2h_Specific_Vs_Uncut_DMSO_Phloem
188100	AT1G016208	1.33652e-07	-1.0021	0.093	0.277	0.00369253	AT1G01620	Cut2h_DMSO_2h_Specific_Vs_Uncut_DMSO	Phloem	Cut2h_DMSO_2h_Specific_Vs_Uncut_DMSO_Phloem
188101	AT1G28520	1.38572e-07	-0.708333	0.092	0.277	0.00382848	AT1G28520	Cut2h_DMSO_2h_Specific_Vs_Uncut_DMSO	Phloem	Cut2h_DMSO_2h_Specific_Vs_Uncut_DMSO_Phloem
188102	AT4G361901	1.42795e-07	-0.833227	0.021	0.128	0.00394513	AT4G36190	Cut2h_DMSO_2h_Specific_Vs_Uncut_DMSO	Phloem	Cut2h_DMSO_2h_Specific_Vs_Uncut_DMSO_Phloem
188103	AT4G116009	1.4585e-07	1.14773	0.447	0.17	0.00402955	AT4G11600	Cut2h_DMSO_2h_Specific_Vs_Uncut_DMSO	Phloem	Cut2h_DMSO_2h_Specific_Vs_Uncut_DMSO_Phloem
188104	AT5G228501	1.51256e-07	-0.654626	0.041	0.181	0.00417889	AT5G22850	Cut2h_DMSO_2h_Specific_Vs_Uncut_DMSO	Phloem	Cut2h_DMSO_2h_Specific_Vs_Uncut_DMSO_Phloem
188105	AT2G032409	1.60876e-07	1.27332	0.344	0.096	0.00444467	AT2G03240	Cut2h_DMSO_2h_Specific_Vs_Uncut_DMSO	Phloem	Cut2h_DMSO_2h_Specific_Vs_Uncut_DMSO_Phloem
188106	AT1G695802	1.65723e-07	-0.920536	0.047	0.191	0.0045786	AT1G69580	Cut2h_DMSO_2h_Specific_Vs_Uncut_DMSO	Phloem	Cut2h_DMSO_2h_Specific_Vs_Uncut_DMSO_Phloem
188107	ATMG000909	1.79122e-07	-1.13958	0.572	0.713	0.00494878	ATMG00090	Cut2h_DMSO_2h_Specific_Vs_Uncut_DMSO	Phloem	Cut2h_DMSO_2h_Specific_Vs_Uncut_DMSO_Phloem
188108	AT3G164609	1.84694e-07	0.848354	0.466	0.149	0.00510273	AT3G16460	Cut2h_DMSO_2h_Specific_Vs_Uncut_DMSO	Phloem	Cut2h_DMSO_2h_Specific_Vs_Uncut_DMSO_Phloem
188109	AT2G275009	1.87055e-07	1.10053	0.235	0	0.00516795	AT2G27500	Cut2h_DMSO_2h_Specific_Vs_Uncut_DMSO	Phloem	Cut2h_DMSO_2h_Specific_Vs_Uncut_DMSO_Phloem
188110	AT5G184009	1.98656e-07	1.21285	0.364	0.106	0.00548847	AT5G18400	Cut2h_DMSO_2h_Specific_Vs_Uncut_DMSO	Phloem	Cut2h_DMSO_2h_Specific_Vs_Uncut_DMSO_Phloem
188111	AT4G00150	2.10267e-07	-0.6758	0.043	0.181	0.00580924	AT4G00150	Cut2h_DMSO_2h_Specific_Vs_Uncut_DMSO	Phloem	Cut2h_DMSO_2h_Specific_Vs_Uncut_DMSO_Phloem
188112	AT1G255609	2.10527e-07	1.14159	0.249	0.011	0.00581643	AT1G25560	Cut2h_DMSO_2h_Specific_Vs_Uncut_DMSO	Phloem	Cut2h_DMSO_2h_Specific_Vs_Uncut_DMSO_Phloem
188113	AT1G688409	2.14471e-07	1.10561	0.268	0.021	0.0059254	AT1G68840	Cut2h_DMSO_2h_Specific_Vs_Uncut_DMSO	Phloem	Cut2h_DMSO_2h_Specific_Vs_Uncut_DMSO_Phloem
188114	AT3G570108	2.18473e-07	1.13819	0.375	0.117	0.00603597	AT3G57010	Cut2h_DMSO_2h_Specific_Vs_Uncut_DMSO	Phloem	Cut2h_DMSO_2h_Specific_Vs_Uncut_DMSO_Phloem
188115	AT4G351109	2.26172e-07	1.07293	0.254	0.011	0.00624869	AT4G35110	Cut2h_DMSO_2h_Specific_Vs_Uncut_DMSO	Phloem	Cut2h_DMSO_2h_Specific_Vs_Uncut_DMSO_Phloem
188116	AT4G238009	2.31278e-07	-1.28893	0.154	0.351	0.00638974	AT4G23800	Cut2h_DMSO_2h_Specific_Vs_Uncut_DMSO	Phloem	Cut2h_DMSO_2h_Specific_Vs_Uncut_DMSO_Phloem
188117	AT4G208309	2.35529e-07	1.07393	0.302	0.043	0.0065072	AT4G20830	Cut2h_DMSO_2h_Specific_Vs_Uncut_DMSO	Phloem	Cut2h_DMSO_2h_Specific_Vs_Uncut_DMSO_Phloem
188118	AT5G221404	2.38357e-07	-1.12583	0.117	0.309	0.00658532	AT5G22140	Cut2h_DMSO_2h_Specific_Vs_Uncut_DMSO	Phloem	Cut2h_DMSO_2h_Specific_Vs_Uncut_DMSO_Phloem
188119	AT3G633809	2.40301e-07	1.05406	0.231	0	0.00663903	AT3G63380	Cut2h_DMSO_2h_Specific_Vs_Uncut_DMSO	Phloem	Cut2h_DMSO_2h_Specific_Vs_Uncut_DMSO_Phloem
188120	AT1G255509	2.45962e-07	1.13424	0.299	0.053	0.00679544	AT1G25550	Cut2h_DMSO_2h_Specific_Vs_Uncut_DMSO	Phloem	Cut2h_DMSO_2h_Specific_Vs_Uncut_DMSO_Phloem
188121	AT1G646602	2.46781e-07	-0.481978	0.014	0.106	0.00681807	AT1G64660	Cut2h_DMSO_2h_Specific_Vs_Uncut_DMSO	Phloem	Cut2h_DMSO_2h_Specific_Vs_Uncut_DMSO_Phloem
188122	AT1G497309	2.50933e-07	1.03085	0.266	0.021	0.00693278	AT1G49730	Cut2h_DMSO_2h_Specific_Vs_Uncut_DMSO	Phloem	Cut2h_DMSO_2h_Specific_Vs_Uncut_DMSO_Phloem
188123	AT3G60380	2.60314e-07	-0.634195	0.069	0.234	0.00719195	AT3G60380	Cut2h_DMSO_2h_Specific_Vs_Uncut_DMSO	Phloem	Cut2h_DMSO_2h_Specific_Vs_Uncut_DMSO_Phloem
188124	AT4G138501	2.65733e-07	0.783167	0.653	0.372	0.00734167	AT4G13850	Cut2h_DMSO_2h_Specific_Vs_Uncut_DMSO	Phloem	Cut2h_DMSO_2h_Specific_Vs_Uncut_DMSO_Phloem
188125	AT5G625208	2.72227e-07	1.3303	0.23	0	0.0075211	AT5G62520	Cut2h_DMSO_2h_Specific_Vs_Uncut_DMSO	Phloem	Cut2h_DMSO_2h_Specific_Vs_Uncut_DMSO_Phloem
188126	AT5G26940	2.77859e-07	-0.736529	0.06	0.213	0.00767669	AT5G26940	Cut2h_DMSO_2h_Specific_Vs_Uncut_DMSO	Phloem	Cut2h_DMSO_2h_Specific_Vs_Uncut_DMSO_Phloem
188127	AT5G162501	2.78745e-07	-0.849634	0.026	0.138	0.00770116	AT5G16250	Cut2h_DMSO_2h_Specific_Vs_Uncut_DMSO	Phloem	Cut2h_DMSO_2h_Specific_Vs_Uncut_DMSO_Phloem
188128	AT2G402809	2.88609e-07	0.891808	0.33	0.074	0.00797368	AT2G40280	Cut2h_DMSO_2h_Specific_Vs_Uncut_DMSO	Phloem	Cut2h_DMSO_2h_Specific_Vs_Uncut_DMSO_Phloem
188129	AT3G104903	3.00234e-07	-0.739393	0.081	0.255	0.00829487	AT3G10490	Cut2h_DMSO_2h_Specific_Vs_Uncut_DMSO	Phloem	Cut2h_DMSO_2h_Specific_Vs_Uncut_DMSO_Phloem
188130	AT3G495308	3.07911e-07	0.965927	0.328	0.064	0.00850698	AT3G49530	Cut2h_DMSO_2h_Specific_Vs_Uncut_DMSO	Phloem	Cut2h_DMSO_2h_Specific_Vs_Uncut_DMSO_Phloem
188131	AT1G541007	3.18258e-07	0.913794	0.389	0.128	0.00879282	AT1G54100	Cut2h_DMSO_2h_Specific_Vs_Uncut_DMSO	Phloem	Cut2h_DMSO_2h_Specific_Vs_Uncut_DMSO_Phloem
188132	AT5G067009	3.42637e-07	0.897865	0.382	0.106	0.00946637	AT5G06700	Cut2h_DMSO_2h_Specific_Vs_Uncut_DMSO	Phloem	Cut2h_DMSO_2h_Specific_Vs_Uncut_DMSO_Phloem
188133	AT2G349309	3.4902e-07	0.900213	0.226	0	0.00964272	AT2G34930	Cut2h_DMSO_2h_Specific_Vs_Uncut_DMSO	Phloem	Cut2h_DMSO_2h_Specific_Vs_Uncut_DMSO_Phloem
188134	AT1G27850	3.6187e-07	-0.883856	0.079	0.245	0.00999775	AT1G27850	Cut2h_DMSO_2h_Specific_Vs_Uncut_DMSO	Phloem	Cut2h_DMSO_2h_Specific_Vs_Uncut_DMSO_Phloem
188135	ATMG005808	3.6667e-07	-1.19548	0.413	0.585	0.0101304	ATMG00580	Cut2h_DMSO_2h_Specific_Vs_Uncut_DMSO	Phloem	Cut2h_DMSO_2h_Specific_Vs_Uncut_DMSO_Phloem
188136	AT3G180009	3.87072e-07	-0.883059	0.119	0.309	0.010694	AT3G18000	Cut2h_DMSO_2h_Specific_Vs_Uncut_DMSO	Phloem	Cut2h_DMSO_2h_Specific_Vs_Uncut_DMSO_Phloem
188137	AT5G169109	3.94397e-07	1.13761	0.375	0.117	0.0108964	AT5G16910	Cut2h_DMSO_2h_Specific_Vs_Uncut_DMSO	Phloem	Cut2h_DMSO_2h_Specific_Vs_Uncut_DMSO_Phloem
188138	AT3G164209	4.25156e-07	1.01141	0.306	0.053	0.0117462	AT3G16420	Cut2h_DMSO_2h_Specific_Vs_Uncut_DMSO	Phloem	Cut2h_DMSO_2h_Specific_Vs_Uncut_DMSO_Phloem
188139	AT1G684109	4.2816e-07	1.1952	0.332	0.085	0.0118292	AT1G68410	Cut2h_DMSO_2h_Specific_Vs_Uncut_DMSO	Phloem	Cut2h_DMSO_2h_Specific_Vs_Uncut_DMSO_Phloem
188140	AT3G282109	4.30284e-07	1.4462	0.34	0.085	0.0118879	AT3G28210	Cut2h_DMSO_2h_Specific_Vs_Uncut_DMSO	Phloem	Cut2h_DMSO_2h_Specific_Vs_Uncut_DMSO_Phloem
188141	AT4G286001	4.43069e-07	-0.815058	0.086	0.255	0.0122411	AT4G28600	Cut2h_DMSO_2h_Specific_Vs_Uncut_DMSO	Phloem	Cut2h_DMSO_2h_Specific_Vs_Uncut_DMSO_Phloem
188142	AT4G353109	4.4581e-07	0.903785	0.342	0.085	0.0123168	AT4G35310	Cut2h_DMSO_2h_Specific_Vs_Uncut_DMSO	Phloem	Cut2h_DMSO_2h_Specific_Vs_Uncut_DMSO_Phloem
188143	AT2G346509	4.46883e-07	1.05794	0.223	0	0.0123465	AT2G34650	Cut2h_DMSO_2h_Specific_Vs_Uncut_DMSO	Phloem	Cut2h_DMSO_2h_Specific_Vs_Uncut_DMSO_Phloem
188144	AT5G637909	4.48179e-07	1.16717	0.326	0.074	0.0123823	AT5G63790	Cut2h_DMSO_2h_Specific_Vs_Uncut_DMSO	Phloem	Cut2h_DMSO_2h_Specific_Vs_Uncut_DMSO_Phloem
188145	AT3G027509	4.61018e-07	0.902756	0.285	0.043	0.012737	AT3G02750	Cut2h_DMSO_2h_Specific_Vs_Uncut_DMSO	Phloem	Cut2h_DMSO_2h_Specific_Vs_Uncut_DMSO_Phloem
188146	AT5G574106	4.7009e-07	-0.869564	0.088	0.266	0.0129877	AT5G57410	Cut2h_DMSO_2h_Specific_Vs_Uncut_DMSO	Phloem	Cut2h_DMSO_2h_Specific_Vs_Uncut_DMSO_Phloem
188147	AT4G147703	5.02953e-07	-0.778826	0.05	0.191	0.0138956	AT4G14770	Cut2h_DMSO_2h_Specific_Vs_Uncut_DMSO	Phloem	Cut2h_DMSO_2h_Specific_Vs_Uncut_DMSO_Phloem
188148	AT4G242759	5.0542e-07	0.973485	0.221	0	0.0139637	AT4G24275	Cut2h_DMSO_2h_Specific_Vs_Uncut_DMSO	Phloem	Cut2h_DMSO_2h_Specific_Vs_Uncut_DMSO_Phloem
188149	AT2G028109	5.09973e-07	1.08409	0.309	0.064	0.0140895	AT2G02810	Cut2h_DMSO_2h_Specific_Vs_Uncut_DMSO	Phloem	Cut2h_DMSO_2h_Specific_Vs_Uncut_DMSO_Phloem
188150	AT4G276102	5.14114e-07	-0.494537	0.054	0.202	0.0142039	AT4G27610	Cut2h_DMSO_2h_Specific_Vs_Uncut_DMSO	Phloem	Cut2h_DMSO_2h_Specific_Vs_Uncut_DMSO_Phloem
188151	AT5G14910	5.3049e-07	-0.474954	0.026	0.138	0.0146564	AT5G14910	Cut2h_DMSO_2h_Specific_Vs_Uncut_DMSO	Phloem	Cut2h_DMSO_2h_Specific_Vs_Uncut_DMSO_Phloem
188152	AT5G262609	5.32056e-07	0.806539	0.302	0.043	0.0146997	AT5G26260	Cut2h_DMSO_2h_Specific_Vs_Uncut_DMSO	Phloem	Cut2h_DMSO_2h_Specific_Vs_Uncut_DMSO_Phloem
188153	AT4G338009	5.42523e-07	1.25737	0.273	0.032	0.0149888	AT4G33800	Cut2h_DMSO_2h_Specific_Vs_Uncut_DMSO	Phloem	Cut2h_DMSO_2h_Specific_Vs_Uncut_DMSO_Phloem
188154	AT5G377709	5.44963e-07	1.18829	0.339	0.096	0.0150562	AT5G37770	Cut2h_DMSO_2h_Specific_Vs_Uncut_DMSO	Phloem	Cut2h_DMSO_2h_Specific_Vs_Uncut_DMSO_Phloem
188155	AT3G267009	5.79032e-07	1.1372	0.256	0.021	0.0159975	AT3G26700	Cut2h_DMSO_2h_Specific_Vs_Uncut_DMSO	Phloem	Cut2h_DMSO_2h_Specific_Vs_Uncut_DMSO_Phloem
188156	AT1G745106	5.8857e-07	-0.779439	0.138	0.34	0.016261	AT1G74510	Cut2h_DMSO_2h_Specific_Vs_Uncut_DMSO	Phloem	Cut2h_DMSO_2h_Specific_Vs_Uncut_DMSO_Phloem
188157	AT1G330804	5.94158e-07	-0.419147	0.035	0.16	0.0164154	AT1G33080	Cut2h_DMSO_2h_Specific_Vs_Uncut_DMSO	Phloem	Cut2h_DMSO_2h_Specific_Vs_Uncut_DMSO_Phloem
188158	AT5G541109	6.14584e-07	1.02234	0.247	0.021	0.0169797	AT5G54110	Cut2h_DMSO_2h_Specific_Vs_Uncut_DMSO	Phloem	Cut2h_DMSO_2h_Specific_Vs_Uncut_DMSO_Phloem
188159	AT3G227903	6.20346e-07	-1.06607	0.354	0.543	0.0171389	AT3G22790	Cut2h_DMSO_2h_Specific_Vs_Uncut_DMSO	Phloem	Cut2h_DMSO_2h_Specific_Vs_Uncut_DMSO_Phloem
188160	AT1G247644	6.34511e-07	-0.799963	0.143	0.351	0.0175303	AT1G24764	Cut2h_DMSO_2h_Specific_Vs_Uncut_DMSO	Phloem	Cut2h_DMSO_2h_Specific_Vs_Uncut_DMSO_Phloem
188161	AT2G270302	6.38457e-07	-1.10406	0.282	0.489	0.0176393	AT2G27030	Cut2h_DMSO_2h_Specific_Vs_Uncut_DMSO	Phloem	Cut2h_DMSO_2h_Specific_Vs_Uncut_DMSO_Phloem
188162	AT4G380509	6.5099e-07	0.994178	0.247	0.021	0.0179855	AT4G38050	Cut2h_DMSO_2h_Specific_Vs_Uncut_DMSO	Phloem	Cut2h_DMSO_2h_Specific_Vs_Uncut_DMSO_Phloem
188163	AT1G728206	6.51578e-07	-0.314475	0.026	0.138	0.0180018	AT1G72820	Cut2h_DMSO_2h_Specific_Vs_Uncut_DMSO	Phloem	Cut2h_DMSO_2h_Specific_Vs_Uncut_DMSO_Phloem
188164	AT1G277609	6.56086e-07	0.847774	0.358	0.096	0.0181263	AT1G27760	Cut2h_DMSO_2h_Specific_Vs_Uncut_DMSO	Phloem	Cut2h_DMSO_2h_Specific_Vs_Uncut_DMSO_Phloem
188165	AT4G176159	6.65729e-07	1.05912	0.287	0.043	0.0183928	AT4G17615	Cut2h_DMSO_2h_Specific_Vs_Uncut_DMSO	Phloem	Cut2h_DMSO_2h_Specific_Vs_Uncut_DMSO_Phloem
188166	AT1G088909	6.76396e-07	1.12863	0.237	0.011	0.0186875	AT1G08890	Cut2h_DMSO_2h_Specific_Vs_Uncut_DMSO	Phloem	Cut2h_DMSO_2h_Specific_Vs_Uncut_DMSO_Phloem
188167	AT2G027907	6.7702e-07	-0.901741	0.136	0.33	0.0187047	AT2G02790	Cut2h_DMSO_2h_Specific_Vs_Uncut_DMSO	Phloem	Cut2h_DMSO_2h_Specific_Vs_Uncut_DMSO_Phloem
188168	AT2G250502	6.87495e-07	-0.315351	0.035	0.16	0.0189941	AT2G25050	Cut2h_DMSO_2h_Specific_Vs_Uncut_DMSO	Phloem	Cut2h_DMSO_2h_Specific_Vs_Uncut_DMSO_Phloem
188169	AT4G27880	6.90596e-07	-0.635792	0.041	0.17	0.0190798	AT4G27880	Cut2h_DMSO_2h_Specific_Vs_Uncut_DMSO	Phloem	Cut2h_DMSO_2h_Specific_Vs_Uncut_DMSO_Phloem
188170	AT1G55475	6.91706e-07	-0.344931	0.022	0.128	0.0191104	AT1G55475	Cut2h_DMSO_2h_Specific_Vs_Uncut_DMSO	Phloem	Cut2h_DMSO_2h_Specific_Vs_Uncut_DMSO_Phloem
188171	AT1G705502	6.97351e-07	-0.725646	0.06	0.213	0.0192664	AT1G70550	Cut2h_DMSO_2h_Specific_Vs_Uncut_DMSO	Phloem	Cut2h_DMSO_2h_Specific_Vs_Uncut_DMSO_Phloem
188172	AT5G477504	7.02504e-07	-0.835498	0.093	0.266	0.0194088	AT5G47750	Cut2h_DMSO_2h_Specific_Vs_Uncut_DMSO	Phloem	Cut2h_DMSO_2h_Specific_Vs_Uncut_DMSO_Phloem
188173	AT1G790302	7.0942e-07	-0.67714	0.057	0.202	0.0195998	AT1G79030	Cut2h_DMSO_2h_Specific_Vs_Uncut_DMSO	Phloem	Cut2h_DMSO_2h_Specific_Vs_Uncut_DMSO_Phloem
188174	AT3G27870	7.21101e-07	-0.773261	0.047	0.181	0.0199226	AT3G27870	Cut2h_DMSO_2h_Specific_Vs_Uncut_DMSO	Phloem	Cut2h_DMSO_2h_Specific_Vs_Uncut_DMSO_Phloem
188175	AT3G257309	7.29762e-07	0.947077	0.216	0	0.0201619	AT3G25730	Cut2h_DMSO_2h_Specific_Vs_Uncut_DMSO	Phloem	Cut2h_DMSO_2h_Specific_Vs_Uncut_DMSO_Phloem
188176	AT3G164904	7.32242e-07	-0.394502	0.019	0.117	0.0202304	AT3G16490	Cut2h_DMSO_2h_Specific_Vs_Uncut_DMSO	Phloem	Cut2h_DMSO_2h_Specific_Vs_Uncut_DMSO_Phloem
188177	AT4G275009	7.46946e-07	0.679271	0.76	0.585	0.0206366	AT4G27500	Cut2h_DMSO_2h_Specific_Vs_Uncut_DMSO	Phloem	Cut2h_DMSO_2h_Specific_Vs_Uncut_DMSO_Phloem
188178	AT1G045205	7.63956e-07	-0.930687	0.105	0.287	0.0211066	AT1G04520	Cut2h_DMSO_2h_Specific_Vs_Uncut_DMSO	Phloem	Cut2h_DMSO_2h_Specific_Vs_Uncut_DMSO_Phloem
188179	AT3G519809	7.74562e-07	1.1006	0.332	0.085	0.0213996	AT3G51980	Cut2h_DMSO_2h_Specific_Vs_Uncut_DMSO	Phloem	Cut2h_DMSO_2h_Specific_Vs_Uncut_DMSO_Phloem
188180	AT5G233901	7.75404e-07	-0.963157	0.1	0.277	0.0214228	AT5G23390	Cut2h_DMSO_2h_Specific_Vs_Uncut_DMSO	Phloem	Cut2h_DMSO_2h_Specific_Vs_Uncut_DMSO_Phloem
188181	AT5G257708	8.12608e-07	1.18905	0.333	0.085	0.0224507	AT5G25770	Cut2h_DMSO_2h_Specific_Vs_Uncut_DMSO	Phloem	Cut2h_DMSO_2h_Specific_Vs_Uncut_DMSO_Phloem
188182	AT1G511908	8.24284e-07	1.05809	0.214	0	0.0227733	AT1G51190	Cut2h_DMSO_2h_Specific_Vs_Uncut_DMSO	Phloem	Cut2h_DMSO_2h_Specific_Vs_Uncut_DMSO_Phloem
188183	AT4G398309	8.24284e-07	1.12953	0.214	0	0.0227733	AT4G39830	Cut2h_DMSO_2h_Specific_Vs_Uncut_DMSO	Phloem	Cut2h_DMSO_2h_Specific_Vs_Uncut_DMSO_Phloem
188184	AT1G560609	8.24285e-07	1.74753	0.214	0	0.0227733	AT1G56060	Cut2h_DMSO_2h_Specific_Vs_Uncut_DMSO	Phloem	Cut2h_DMSO_2h_Specific_Vs_Uncut_DMSO_Phloem
188185	AT5G190906	8.287e-07	-1.00098	0.171	0.372	0.0228953	AT5G19090	Cut2h_DMSO_2h_Specific_Vs_Uncut_DMSO	Phloem	Cut2h_DMSO_2h_Specific_Vs_Uncut_DMSO_Phloem
188186	AT5G167202	8.3665e-07	-0.388578	0.019	0.117	0.023115	AT5G16720	Cut2h_DMSO_2h_Specific_Vs_Uncut_DMSO	Phloem	Cut2h_DMSO_2h_Specific_Vs_Uncut_DMSO_Phloem
188187	AT4G26180	8.61614e-07	-0.526283	0.028	0.138	0.0238047	AT4G26180	Cut2h_DMSO_2h_Specific_Vs_Uncut_DMSO	Phloem	Cut2h_DMSO_2h_Specific_Vs_Uncut_DMSO_Phloem
188188	AT1G775109	8.69115e-07	1.08406	0.368	0.117	0.0240119	AT1G77510	Cut2h_DMSO_2h_Specific_Vs_Uncut_DMSO	Phloem	Cut2h_DMSO_2h_Specific_Vs_Uncut_DMSO_Phloem
188189	AT4G35560	8.87198e-07	-0.694151	0.041	0.17	0.0245115	AT4G35560	Cut2h_DMSO_2h_Specific_Vs_Uncut_DMSO	Phloem	Cut2h_DMSO_2h_Specific_Vs_Uncut_DMSO_Phloem
188190	AT3G235909	8.94254e-07	0.942993	0.34	0.085	0.0247064	AT3G23590	Cut2h_DMSO_2h_Specific_Vs_Uncut_DMSO	Phloem	Cut2h_DMSO_2h_Specific_Vs_Uncut_DMSO_Phloem
188191	AT1G139609	9.14441e-07	1.05403	0.23	0.011	0.0252642	AT1G13960	Cut2h_DMSO_2h_Specific_Vs_Uncut_DMSO	Phloem	Cut2h_DMSO_2h_Specific_Vs_Uncut_DMSO_Phloem
188192	AT3G634301	9.18172e-07	-0.521561	0.031	0.149	0.0253672	AT3G63430	Cut2h_DMSO_2h_Specific_Vs_Uncut_DMSO	Phloem	Cut2h_DMSO_2h_Specific_Vs_Uncut_DMSO_Phloem
188193	AT3G461109	9.30752e-07	0.985491	0.212	0	0.0257148	AT3G46110	Cut2h_DMSO_2h_Specific_Vs_Uncut_DMSO	Phloem	Cut2h_DMSO_2h_Specific_Vs_Uncut_DMSO_Phloem
188194	AT5G561408	9.52085e-07	1.05272	0.309	0.074	0.0263042	AT5G56140	Cut2h_DMSO_2h_Specific_Vs_Uncut_DMSO	Phloem	Cut2h_DMSO_2h_Specific_Vs_Uncut_DMSO_Phloem
188195	AT5G100309	9.65923e-07	1.04564	0.24	0.021	0.0266865	AT5G10030	Cut2h_DMSO_2h_Specific_Vs_Uncut_DMSO	Phloem	Cut2h_DMSO_2h_Specific_Vs_Uncut_DMSO_Phloem
188196	AT2G397709	9.66851e-07	0.768979	0.465	0.202	0.0267121	AT2G39770	Cut2h_DMSO_2h_Specific_Vs_Uncut_DMSO	Phloem	Cut2h_DMSO_2h_Specific_Vs_Uncut_DMSO_Phloem
188197	AT3G259009	9.92016e-07	1.18825	0.389	0.138	0.0274074	AT3G25900	Cut2h_DMSO_2h_Specific_Vs_Uncut_DMSO	Phloem	Cut2h_DMSO_2h_Specific_Vs_Uncut_DMSO_Phloem
188198	AT1G191809	1.00084e-06	1.25937	0.28	0.053	0.0276512	AT1G19180	Cut2h_DMSO_2h_Specific_Vs_Uncut_DMSO	Phloem	Cut2h_DMSO_2h_Specific_Vs_Uncut_DMSO_Phloem
188199	AT3G210708	1.01863e-06	1.24525	0.24	0.021	0.0281427	AT3G21070	Cut2h_DMSO_2h_Specific_Vs_Uncut_DMSO	Phloem	Cut2h_DMSO_2h_Specific_Vs_Uncut_DMSO_Phloem
188200	AT1G032208	1.02715e-06	1.11654	0.318	0.085	0.028378	AT1G03220	Cut2h_DMSO_2h_Specific_Vs_Uncut_DMSO	Phloem	Cut2h_DMSO_2h_Specific_Vs_Uncut_DMSO_Phloem
188201	AT2G076955	1.02968e-06	-0.633094	0.057	0.202	0.0284479	AT2G07695	Cut2h_DMSO_2h_Specific_Vs_Uncut_DMSO	Phloem	Cut2h_DMSO_2h_Specific_Vs_Uncut_DMSO_Phloem
188202	AT1G500107	1.03114e-06	-1.1035	0.53	0.628	0.0284882	AT1G50010	Cut2h_DMSO_2h_Specific_Vs_Uncut_DMSO	Phloem	Cut2h_DMSO_2h_Specific_Vs_Uncut_DMSO_Phloem
188203	AT1G291705	1.03485e-06	-0.972088	0.059	0.202	0.0285907	AT1G29170	Cut2h_DMSO_2h_Specific_Vs_Uncut_DMSO	Phloem	Cut2h_DMSO_2h_Specific_Vs_Uncut_DMSO_Phloem
188204	AT5G106959	1.04479e-06	1.12564	0.231	0.011	0.0288655	AT5G10695	Cut2h_DMSO_2h_Specific_Vs_Uncut_DMSO	Phloem	Cut2h_DMSO_2h_Specific_Vs_Uncut_DMSO_Phloem
188205	AT4G306509	1.05063e-06	1.13227	0.211	0	0.0290269	AT4G30650	Cut2h_DMSO_2h_Specific_Vs_Uncut_DMSO	Phloem	Cut2h_DMSO_2h_Specific_Vs_Uncut_DMSO_Phloem
188206	AT1G451305	1.09635e-06	-0.921093	0.126	0.319	0.0302899	AT1G45130	Cut2h_DMSO_2h_Specific_Vs_Uncut_DMSO	Phloem	Cut2h_DMSO_2h_Specific_Vs_Uncut_DMSO_Phloem
188207	AT3G509308	1.12563e-06	1.02785	0.245	0.021	0.031099	AT3G50930	Cut2h_DMSO_2h_Specific_Vs_Uncut_DMSO	Phloem	Cut2h_DMSO_2h_Specific_Vs_Uncut_DMSO_Phloem
188208	AT1G198806	1.13888e-06	-0.868492	0.244	0.457	0.031465	AT1G19880	Cut2h_DMSO_2h_Specific_Vs_Uncut_DMSO	Phloem	Cut2h_DMSO_2h_Specific_Vs_Uncut_DMSO_Phloem
188209	AT1G049809	1.16682e-06	0.959392	0.37	0.106	0.0322369	AT1G04980	Cut2h_DMSO_2h_Specific_Vs_Uncut_DMSO	Phloem	Cut2h_DMSO_2h_Specific_Vs_Uncut_DMSO_Phloem
188210	AT4G302809	1.18558e-06	1.29373	0.209	0	0.0327553	AT4G30280	Cut2h_DMSO_2h_Specific_Vs_Uncut_DMSO	Phloem	Cut2h_DMSO_2h_Specific_Vs_Uncut_DMSO_Phloem
188211	AT2G281409	1.18558e-06	1.01798	0.209	0	0.0327553	AT2G28140	Cut2h_DMSO_2h_Specific_Vs_Uncut_DMSO	Phloem	Cut2h_DMSO_2h_Specific_Vs_Uncut_DMSO_Phloem
188212	AT2G347108	1.20576e-06	-0.870106	0.114	0.298	0.0333128	AT2G34710	Cut2h_DMSO_2h_Specific_Vs_Uncut_DMSO	Phloem	Cut2h_DMSO_2h_Specific_Vs_Uncut_DMSO_Phloem
188213	AT5G554008	1.20662e-06	-0.856004	0.123	0.309	0.0333365	AT5G55400	Cut2h_DMSO_2h_Specific_Vs_Uncut_DMSO	Phloem	Cut2h_DMSO_2h_Specific_Vs_Uncut_DMSO_Phloem
188214	AT2G371109	1.22952e-06	0.99465	0.47	0.223	0.0339691	AT2G37110	Cut2h_DMSO_2h_Specific_Vs_Uncut_DMSO	Phloem	Cut2h_DMSO_2h_Specific_Vs_Uncut_DMSO_Phloem
188215	AT5G484509	1.25809e-06	0.894459	0.29	0.053	0.0347586	AT5G48450	Cut2h_DMSO_2h_Specific_Vs_Uncut_DMSO	Phloem	Cut2h_DMSO_2h_Specific_Vs_Uncut_DMSO_Phloem
188216	ATMG005703	1.28523e-06	-0.484551	0.057	0.202	0.0355083	ATMG00570	Cut2h_DMSO_2h_Specific_Vs_Uncut_DMSO	Phloem	Cut2h_DMSO_2h_Specific_Vs_Uncut_DMSO_Phloem
188217	AT3G158203	1.29956e-06	-0.579084	0.052	0.191	0.0359042	AT3G15820	Cut2h_DMSO_2h_Specific_Vs_Uncut_DMSO	Phloem	Cut2h_DMSO_2h_Specific_Vs_Uncut_DMSO_Phloem
188218	AT1G310701	1.30014e-06	-1.00457	0.079	0.234	0.0359203	AT1G31070	Cut2h_DMSO_2h_Specific_Vs_Uncut_DMSO	Phloem	Cut2h_DMSO_2h_Specific_Vs_Uncut_DMSO_Phloem
188219	AT2G48060	1.30206e-06	-0.842897	0.116	0.298	0.0359734	AT2G48060	Cut2h_DMSO_2h_Specific_Vs_Uncut_DMSO	Phloem	Cut2h_DMSO_2h_Specific_Vs_Uncut_DMSO_Phloem
188220	AT3G447359	1.33744e-06	1.20006	0.207	0	0.0369509	AT3G44735	Cut2h_DMSO_2h_Specific_Vs_Uncut_DMSO	Phloem	Cut2h_DMSO_2h_Specific_Vs_Uncut_DMSO_Phloem
188221	AT5G068609	1.33744e-06	1.07502	0.207	0	0.0369509	AT5G06860	Cut2h_DMSO_2h_Specific_Vs_Uncut_DMSO	Phloem	Cut2h_DMSO_2h_Specific_Vs_Uncut_DMSO_Phloem
188222	AT4G181709	1.33744e-06	1.22888	0.207	0	0.0369509	AT4G18170	Cut2h_DMSO_2h_Specific_Vs_Uncut_DMSO	Phloem	Cut2h_DMSO_2h_Specific_Vs_Uncut_DMSO_Phloem
188223	AT1G048206	1.47651e-06	-0.799488	0.632	0.691	0.040793	AT1G04820	Cut2h_DMSO_2h_Specific_Vs_Uncut_DMSO	Phloem	Cut2h_DMSO_2h_Specific_Vs_Uncut_DMSO_Phloem
188224	AT3G282009	1.47958e-06	0.994232	0.235	0.021	0.0408779	AT3G28200	Cut2h_DMSO_2h_Specific_Vs_Uncut_DMSO	Phloem	Cut2h_DMSO_2h_Specific_Vs_Uncut_DMSO_Phloem
188225	AT1G147809	1.50828e-06	1.09854	0.206	0	0.0416707	AT1G14780	Cut2h_DMSO_2h_Specific_Vs_Uncut_DMSO	Phloem	Cut2h_DMSO_2h_Specific_Vs_Uncut_DMSO_Phloem
188226	AT1G776409	1.50828e-06	0.879798	0.206	0	0.0416707	AT1G77640	Cut2h_DMSO_2h_Specific_Vs_Uncut_DMSO	Phloem	Cut2h_DMSO_2h_Specific_Vs_Uncut_DMSO_Phloem
188227	AT4G279709	1.50828e-06	1.13588	0.206	0	0.0416707	AT4G27970	Cut2h_DMSO_2h_Specific_Vs_Uncut_DMSO	Phloem	Cut2h_DMSO_2h_Specific_Vs_Uncut_DMSO_Phloem
188228	AT3G107209	1.50828e-06	1.36674	0.206	0	0.0416707	AT3G10720	Cut2h_DMSO_2h_Specific_Vs_Uncut_DMSO	Phloem	Cut2h_DMSO_2h_Specific_Vs_Uncut_DMSO_Phloem
188229	AT3G533803	1.54995e-06	-0.540458	0.021	0.117	0.0428221	AT3G53380	Cut2h_DMSO_2h_Specific_Vs_Uncut_DMSO	Phloem	Cut2h_DMSO_2h_Specific_Vs_Uncut_DMSO_Phloem
188230	AT3G136009	1.56941e-06	0.943177	0.411	0.149	0.0433597	AT3G13600	Cut2h_DMSO_2h_Specific_Vs_Uncut_DMSO	Phloem	Cut2h_DMSO_2h_Specific_Vs_Uncut_DMSO_Phloem
188231	AT1G540007	1.65338e-06	0.862198	0.358	0.096	0.0456797	AT1G54000	Cut2h_DMSO_2h_Specific_Vs_Uncut_DMSO	Phloem	Cut2h_DMSO_2h_Specific_Vs_Uncut_DMSO_Phloem
188232	AT1G318508	1.67414e-06	1.00052	0.399	0.16	0.0462531	AT1G31850	Cut2h_DMSO_2h_Specific_Vs_Uncut_DMSO	Phloem	Cut2h_DMSO_2h_Specific_Vs_Uncut_DMSO_Phloem
188233	AT1G722503	1.68175e-06	-0.601249	0.021	0.117	0.0464633	AT1G72250	Cut2h_DMSO_2h_Specific_Vs_Uncut_DMSO	Phloem	Cut2h_DMSO_2h_Specific_Vs_Uncut_DMSO_Phloem
188234	AT2G299959	1.7004e-06	1.10588	0.204	0	0.0469787	AT2G29995	Cut2h_DMSO_2h_Specific_Vs_Uncut_DMSO	Phloem	Cut2h_DMSO_2h_Specific_Vs_Uncut_DMSO_Phloem
188235	AT4G088509	1.7004e-06	1.17298	0.204	0	0.0469787	AT4G08850	Cut2h_DMSO_2h_Specific_Vs_Uncut_DMSO	Phloem	Cut2h_DMSO_2h_Specific_Vs_Uncut_DMSO_Phloem
188236	AT1G515707	1.75571e-06	-0.737138	0.131	0.319	0.0485067	AT1G51570	Cut2h_DMSO_2h_Specific_Vs_Uncut_DMSO	Phloem	Cut2h_DMSO_2h_Specific_Vs_Uncut_DMSO_Phloem
188237	AT2G275104	1.80842e-06	0.810092	0.561	0.309	0.049963	AT2G27510	Cut2h_DMSO_2h_Specific_Vs_Uncut_DMSO	Phloem	Cut2h_DMSO_2h_Specific_Vs_Uncut_DMSO_Phloem
188238	AT3G266104	3.80114e-39	-1.35804	0	0.294	1.05018e-34	AT3G26610	Cut2h_DMSO_2h_Specific_Vs_Uncut_DMSO	Stressed	Cut2h_DMSO_2h_Specific_Vs_Uncut_DMSO_Stressed
188239	AT3G46230	2.11039e-24	-2.09035	0.021	0.471	5.83057e-20	AT3G46230	Cut2h_DMSO_2h_Specific_Vs_Uncut_DMSO	Stressed	Cut2h_DMSO_2h_Specific_Vs_Uncut_DMSO_Stressed
188240	AT2G040251	4.53176e-24	-1.32542	0	0.176	1.25203e-19	AT2G04025	Cut2h_DMSO_2h_Specific_Vs_Uncut_DMSO	Stressed	Cut2h_DMSO_2h_Specific_Vs_Uncut_DMSO_Stressed
188241	AT5G12020	6.72493e-24	-2.25879	0.038	0.588	1.85796e-19	AT5G12020	Cut2h_DMSO_2h_Specific_Vs_Uncut_DMSO	Stressed	Cut2h_DMSO_2h_Specific_Vs_Uncut_DMSO_Stressed
188242	AT1G53540	1.02703e-20	-2.26007	0.028	0.471	2.83749e-16	AT1G53540	Cut2h_DMSO_2h_Specific_Vs_Uncut_DMSO	Stressed	Cut2h_DMSO_2h_Specific_Vs_Uncut_DMSO_Stressed
188243	AT1G54050	2.55617e-20	-2.46619	0.038	0.529	7.06218e-16	AT1G54050	Cut2h_DMSO_2h_Specific_Vs_Uncut_DMSO	Stressed	Cut2h_DMSO_2h_Specific_Vs_Uncut_DMSO_Stressed
188244	AT1G07400	4.11321e-19	-2.56266	0.031	0.471	1.1364e-14	AT1G07400	Cut2h_DMSO_2h_Specific_Vs_Uncut_DMSO	Stressed	Cut2h_DMSO_2h_Specific_Vs_Uncut_DMSO_Stressed
188245	AT1G14200	3.29839e-18	-1.29663	0.016	0.353	9.11279e-14	AT1G14200	Cut2h_DMSO_2h_Specific_Vs_Uncut_DMSO	Stressed	Cut2h_DMSO_2h_Specific_Vs_Uncut_DMSO_Stressed
188246	AT3G634506	5.23694e-18	-1.74863	0.024	0.412	1.44686e-13	AT3G63450	Cut2h_DMSO_2h_Specific_Vs_Uncut_DMSO	Stressed	Cut2h_DMSO_2h_Specific_Vs_Uncut_DMSO_Stressed
188247	AT1G11170	1.54285e-16	-1.16099	0	0.118	4.26258e-12	AT1G11170	Cut2h_DMSO_2h_Specific_Vs_Uncut_DMSO	Stressed	Cut2h_DMSO_2h_Specific_Vs_Uncut_DMSO_Stressed
188248	AT1G136201	1.54285e-16	-1.30523	0	0.118	4.26258e-12	AT1G13620	Cut2h_DMSO_2h_Specific_Vs_Uncut_DMSO	Stressed	Cut2h_DMSO_2h_Specific_Vs_Uncut_DMSO_Stressed
188249	AT1G327401	1.54285e-16	-0.394032	0	0.118	4.26258e-12	AT1G32740	Cut2h_DMSO_2h_Specific_Vs_Uncut_DMSO	Stressed	Cut2h_DMSO_2h_Specific_Vs_Uncut_DMSO_Stressed
188250	AT1G73700	1.54285e-16	-0.612358	0	0.118	4.26258e-12	AT1G73700	Cut2h_DMSO_2h_Specific_Vs_Uncut_DMSO	Stressed	Cut2h_DMSO_2h_Specific_Vs_Uncut_DMSO_Stressed
188251	AT3G26120	1.54285e-16	-0.915723	0	0.118	4.26258e-12	AT3G26120	Cut2h_DMSO_2h_Specific_Vs_Uncut_DMSO	Stressed	Cut2h_DMSO_2h_Specific_Vs_Uncut_DMSO_Stressed
188252	AT5G12030	1.6351e-16	-2.46253	0.019	0.353	4.51744e-12	AT5G12030	Cut2h_DMSO_2h_Specific_Vs_Uncut_DMSO	Stressed	Cut2h_DMSO_2h_Specific_Vs_Uncut_DMSO_Stressed
188253	AT3G245002	6.50012e-16	-3.12194	0.128	0.765	1.79585e-11	AT3G24500	Cut2h_DMSO_2h_Specific_Vs_Uncut_DMSO	Stressed	Cut2h_DMSO_2h_Specific_Vs_Uncut_DMSO_Stressed
188254	AT1G59860	2.02529e-14	-1.19443	0.022	0.353	5.59547e-10	AT1G59860	Cut2h_DMSO_2h_Specific_Vs_Uncut_DMSO	Stressed	Cut2h_DMSO_2h_Specific_Vs_Uncut_DMSO_Stressed
188255	AT1G230006	9.8184e-13	-0.838877	0.01	0.235	2.71263e-08	AT1G23000	Cut2h_DMSO_2h_Specific_Vs_Uncut_DMSO	Stressed	Cut2h_DMSO_2h_Specific_Vs_Uncut_DMSO_Stressed
188256	AT1G24440	2.55925e-12	-1.37989	0.005	0.176	7.0707e-08	AT1G24440	Cut2h_DMSO_2h_Specific_Vs_Uncut_DMSO	Stressed	Cut2h_DMSO_2h_Specific_Vs_Uncut_DMSO_Stressed
188257	AT1G785203	2.55925e-12	-1.40831	0.005	0.176	7.0707e-08	AT1G78520	Cut2h_DMSO_2h_Specific_Vs_Uncut_DMSO	Stressed	Cut2h_DMSO_2h_Specific_Vs_Uncut_DMSO_Stressed
188258	AT1G441103	3.43432e-12	-0.831459	0.005	0.176	9.48833e-08	AT1G44110	Cut2h_DMSO_2h_Specific_Vs_Uncut_DMSO	Stressed	Cut2h_DMSO_2h_Specific_Vs_Uncut_DMSO_Stressed
188259	AT2G311904	2.01415e-11	-1.25522	0.021	0.294	5.56469e-07	AT2G31190	Cut2h_DMSO_2h_Specific_Vs_Uncut_DMSO	Stressed	Cut2h_DMSO_2h_Specific_Vs_Uncut_DMSO_Stressed
188260	AT4G39950	2.79687e-11	-2.62067	0.002	0.118	7.72718e-07	AT4G39950	Cut2h_DMSO_2h_Specific_Vs_Uncut_DMSO	Stressed	Cut2h_DMSO_2h_Specific_Vs_Uncut_DMSO_Stressed
188261	AT1G708951	3.02745e-11	-0.596169	0.002	0.118	8.36424e-07	AT1G70895	Cut2h_DMSO_2h_Specific_Vs_Uncut_DMSO	Stressed	Cut2h_DMSO_2h_Specific_Vs_Uncut_DMSO_Stressed
188262	AT1G72660	3.02745e-11	-0.82722	0.002	0.118	8.36424e-07	AT1G72660	Cut2h_DMSO_2h_Specific_Vs_Uncut_DMSO	Stressed	Cut2h_DMSO_2h_Specific_Vs_Uncut_DMSO_Stressed
188263	AT5G67210	3.02745e-11	-0.317057	0.002	0.118	8.36424e-07	AT5G67210	Cut2h_DMSO_2h_Specific_Vs_Uncut_DMSO	Stressed	Cut2h_DMSO_2h_Specific_Vs_Uncut_DMSO_Stressed
188264	AT2G035057	4.37025e-10	-1.32527	0.036	0.353	1.20741e-05	AT2G03505	Cut2h_DMSO_2h_Specific_Vs_Uncut_DMSO	Stressed	Cut2h_DMSO_2h_Specific_Vs_Uncut_DMSO_Stressed
188265	AT4G2496010	1.34576e-09	3.486	0.86	0	3.71808e-05	AT4G24960	Cut2h_DMSO_2h_Specific_Vs_Uncut_DMSO	Stressed	Cut2h_DMSO_2h_Specific_Vs_Uncut_DMSO_Stressed
188266	AT3G227603	2.55803e-09	-1.16046	0.009	0.176	7.06732e-05	AT3G22760	Cut2h_DMSO_2h_Specific_Vs_Uncut_DMSO	Stressed	Cut2h_DMSO_2h_Specific_Vs_Uncut_DMSO_Stressed
188267	AT3G05410	3.95623e-09	-0.593116	0.009	0.176	0.000109303	AT3G05410	Cut2h_DMSO_2h_Specific_Vs_Uncut_DMSO	Stressed	Cut2h_DMSO_2h_Specific_Vs_Uncut_DMSO_Stressed
188268	AT1G054702	4.52634e-09	-1.05093	0.017	0.235	0.000125054	AT1G05470	Cut2h_DMSO_2h_Specific_Vs_Uncut_DMSO	Stressed	Cut2h_DMSO_2h_Specific_Vs_Uncut_DMSO_Stressed
188269	AT1G74930	4.6773e-09	-1.16506	0.017	0.235	0.000129224	AT1G74930	Cut2h_DMSO_2h_Specific_Vs_Uncut_DMSO	Stressed	Cut2h_DMSO_2h_Specific_Vs_Uncut_DMSO_Stressed
188270	AT5G490305	6.01041e-09	-1.75718	0.128	0.588	0.000166056	AT5G49030	Cut2h_DMSO_2h_Specific_Vs_Uncut_DMSO	Stressed	Cut2h_DMSO_2h_Specific_Vs_Uncut_DMSO_Stressed
188271	AT5G6235010	1.0174e-08	3.20199	0.826	0.059	0.000281087	AT5G62350	Cut2h_DMSO_2h_Specific_Vs_Uncut_DMSO	Stressed	Cut2h_DMSO_2h_Specific_Vs_Uncut_DMSO_Stressed
188272	AT5G652071	1.03488e-08	-1.9419	0.06	0.412	0.000285917	AT5G65207	Cut2h_DMSO_2h_Specific_Vs_Uncut_DMSO	Stressed	Cut2h_DMSO_2h_Specific_Vs_Uncut_DMSO_Stressed
188273	AT2G452802	1.10708e-08	-0.978601	0.029	0.294	0.000305863	AT2G45280	Cut2h_DMSO_2h_Specific_Vs_Uncut_DMSO	Stressed	Cut2h_DMSO_2h_Specific_Vs_Uncut_DMSO_Stressed
188274	AT3G04450	1.24028e-08	-0.701382	0.003	0.118	0.000342664	AT3G04450	Cut2h_DMSO_2h_Specific_Vs_Uncut_DMSO	Stressed	Cut2h_DMSO_2h_Specific_Vs_Uncut_DMSO_Stressed
188275	AT5G2258010	1.31428e-08	3.53182	0.819	0.059	0.00036311	AT5G22580	Cut2h_DMSO_2h_Specific_Vs_Uncut_DMSO	Stressed	Cut2h_DMSO_2h_Specific_Vs_Uncut_DMSO_Stressed
188276	AT5G57050	1.31588e-08	-0.676442	0.003	0.118	0.00036355	AT5G57050	Cut2h_DMSO_2h_Specific_Vs_Uncut_DMSO	Stressed	Cut2h_DMSO_2h_Specific_Vs_Uncut_DMSO_Stressed
188277	AT3G18090	1.31588e-08	-1.02021	0.003	0.118	0.00036355	AT3G18090	Cut2h_DMSO_2h_Specific_Vs_Uncut_DMSO	Stressed	Cut2h_DMSO_2h_Specific_Vs_Uncut_DMSO_Stressed
188278	AT4G09970	1.31588e-08	-0.676728	0.003	0.118	0.00036355	AT4G09970	Cut2h_DMSO_2h_Specific_Vs_Uncut_DMSO	Stressed	Cut2h_DMSO_2h_Specific_Vs_Uncut_DMSO_Stressed
188279	AT5G40470	1.39594e-08	-0.580697	0.003	0.118	0.000385671	AT5G40470	Cut2h_DMSO_2h_Specific_Vs_Uncut_DMSO	Stressed	Cut2h_DMSO_2h_Specific_Vs_Uncut_DMSO_Stressed
188280	AT3G60870	1.39594e-08	-0.377479	0.003	0.118	0.000385671	AT3G60870	Cut2h_DMSO_2h_Specific_Vs_Uncut_DMSO	Stressed	Cut2h_DMSO_2h_Specific_Vs_Uncut_DMSO_Stressed
188281	AT4G25490	1.39594e-08	-0.695873	0.003	0.118	0.000385671	AT4G25490	Cut2h_DMSO_2h_Specific_Vs_Uncut_DMSO	Stressed	Cut2h_DMSO_2h_Specific_Vs_Uncut_DMSO_Stressed
188282	AT5G1167010	1.50286e-08	3.76893	0.819	0.059	0.000415209	AT5G11670	Cut2h_DMSO_2h_Specific_Vs_Uncut_DMSO	Stressed	Cut2h_DMSO_2h_Specific_Vs_Uncut_DMSO_Stressed
188283	AT4G106403	1.57052e-08	-0.386144	0.003	0.118	0.000433904	AT4G10640	Cut2h_DMSO_2h_Specific_Vs_Uncut_DMSO	Stressed	Cut2h_DMSO_2h_Specific_Vs_Uncut_DMSO_Stressed
188284	AT4G27657	2.03372e-08	-0.979867	0.019	0.235	0.000561875	AT4G27657	Cut2h_DMSO_2h_Specific_Vs_Uncut_DMSO	Stressed	Cut2h_DMSO_2h_Specific_Vs_Uncut_DMSO_Stressed
188285	AT5G37670	3.01547e-08	-0.734414	0.01	0.176	0.000833115	AT5G37670	Cut2h_DMSO_2h_Specific_Vs_Uncut_DMSO	Stressed	Cut2h_DMSO_2h_Specific_Vs_Uncut_DMSO_Stressed
188286	AT2G226106	3.01547e-08	-0.934115	0.01	0.176	0.000833115	AT2G22610	Cut2h_DMSO_2h_Specific_Vs_Uncut_DMSO	Stressed	Cut2h_DMSO_2h_Specific_Vs_Uncut_DMSO_Stressed
188287	AT2G29500	3.87845e-08	-1.36454	0.033	0.294	0.00107154	AT2G29500	Cut2h_DMSO_2h_Specific_Vs_Uncut_DMSO	Stressed	Cut2h_DMSO_2h_Specific_Vs_Uncut_DMSO_Stressed
188288	AT3G2578010	4.38769e-08	2.92361	0.803	0.059	0.00121223	AT3G25780	Cut2h_DMSO_2h_Specific_Vs_Uncut_DMSO	Stressed	Cut2h_DMSO_2h_Specific_Vs_Uncut_DMSO_Stressed
188289	AT5G4952010	5.75106e-08	2.9568	0.765	0	0.0015889	AT5G49520	Cut2h_DMSO_2h_Specific_Vs_Uncut_DMSO	Stressed	Cut2h_DMSO_2h_Specific_Vs_Uncut_DMSO_Stressed
188290	AT2G388108	6.96615e-08	-1.89605	0.138	0.588	0.00192461	AT2G38810	Cut2h_DMSO_2h_Specific_Vs_Uncut_DMSO	Stressed	Cut2h_DMSO_2h_Specific_Vs_Uncut_DMSO_Stressed
188291	AT1G673402	1.00476e-07	-0.655418	0.021	0.235	0.00277595	AT1G67340	Cut2h_DMSO_2h_Specific_Vs_Uncut_DMSO	Stressed	Cut2h_DMSO_2h_Specific_Vs_Uncut_DMSO_Stressed
188292	AT1G101208	1.09103e-07	-1.33666	0.052	0.353	0.0030143	AT1G10120	Cut2h_DMSO_2h_Specific_Vs_Uncut_DMSO	Stressed	Cut2h_DMSO_2h_Specific_Vs_Uncut_DMSO_Stressed
188293	AT5G146908	1.13646e-07	-1.12927	0.035	0.294	0.00313982	AT5G14690	Cut2h_DMSO_2h_Specific_Vs_Uncut_DMSO	Stressed	Cut2h_DMSO_2h_Specific_Vs_Uncut_DMSO_Stressed
188294	AT1G2045010	1.81296e-07	2.50598	0.85	0.235	0.00500886	AT1G20450	Cut2h_DMSO_2h_Specific_Vs_Uncut_DMSO	Stressed	Cut2h_DMSO_2h_Specific_Vs_Uncut_DMSO_Stressed
188295	AT1G51940	1.89592e-07	-0.6016	0.012	0.176	0.00523806	AT1G51940	Cut2h_DMSO_2h_Specific_Vs_Uncut_DMSO	Stressed	Cut2h_DMSO_2h_Specific_Vs_Uncut_DMSO_Stressed
188296	AT1G634204	1.90489e-07	-0.956813	0.022	0.235	0.00526282	AT1G63420	Cut2h_DMSO_2h_Specific_Vs_Uncut_DMSO	Stressed	Cut2h_DMSO_2h_Specific_Vs_Uncut_DMSO_Stressed
188297	AT3G519101	2.46355e-07	-1.36817	0.036	0.294	0.00680629	AT3G51910	Cut2h_DMSO_2h_Specific_Vs_Uncut_DMSO	Stressed	Cut2h_DMSO_2h_Specific_Vs_Uncut_DMSO_Stressed
188298	AT2G210503	3.44599e-07	-1.36247	0.024	0.235	0.00952057	AT2G21050	Cut2h_DMSO_2h_Specific_Vs_Uncut_DMSO	Stressed	Cut2h_DMSO_2h_Specific_Vs_Uncut_DMSO_Stressed
188299	AT1G508401	3.77044e-07	-0.993268	0.038	0.294	0.010417	AT1G50840	Cut2h_DMSO_2h_Specific_Vs_Uncut_DMSO	Stressed	Cut2h_DMSO_2h_Specific_Vs_Uncut_DMSO_Stressed
188300	AT3G539909	4.11538e-07	2.60862	0.734	0.059	0.01137	AT3G53990	Cut2h_DMSO_2h_Specific_Vs_Uncut_DMSO	Stressed	Cut2h_DMSO_2h_Specific_Vs_Uncut_DMSO_Stressed
188301	AT3G100205	4.16359e-07	-1.97113	0.1	0.471	0.0115032	AT3G10020	Cut2h_DMSO_2h_Specific_Vs_Uncut_DMSO	Stressed	Cut2h_DMSO_2h_Specific_Vs_Uncut_DMSO_Stressed
188302	AT1G013705	4.54698e-07	-0.908315	0.038	0.294	0.0125624	AT1G01370	Cut2h_DMSO_2h_Specific_Vs_Uncut_DMSO	Stressed	Cut2h_DMSO_2h_Specific_Vs_Uncut_DMSO_Stressed
188303	AT1G242653	5.05834e-07	-1.52944	0.04	0.294	0.0139752	AT1G24265	Cut2h_DMSO_2h_Specific_Vs_Uncut_DMSO	Stressed	Cut2h_DMSO_2h_Specific_Vs_Uncut_DMSO_Stressed
188304	AT5G51110	5.15773e-07	-0.943768	0.005	0.118	0.0142498	AT5G51110	Cut2h_DMSO_2h_Specific_Vs_Uncut_DMSO	Stressed	Cut2h_DMSO_2h_Specific_Vs_Uncut_DMSO_Stressed
188305	AT5G1597010	5.28344e-07	2.73961	0.775	0.059	0.0145971	AT5G15970	Cut2h_DMSO_2h_Specific_Vs_Uncut_DMSO	Stressed	Cut2h_DMSO_2h_Specific_Vs_Uncut_DMSO_Stressed
188306	AT2G35343	5.40622e-07	-0.641038	0.005	0.118	0.0149363	AT2G35343	Cut2h_DMSO_2h_Specific_Vs_Uncut_DMSO	Stressed	Cut2h_DMSO_2h_Specific_Vs_Uncut_DMSO_Stressed
188307	AT1G53860	5.66623e-07	-0.455897	0.005	0.118	0.0156547	AT1G53860	Cut2h_DMSO_2h_Specific_Vs_Uncut_DMSO	Stressed	Cut2h_DMSO_2h_Specific_Vs_Uncut_DMSO_Stressed
188308	AT3G486708	5.68853e-07	-1.32715	0.076	0.412	0.0157163	AT3G48670	Cut2h_DMSO_2h_Specific_Vs_Uncut_DMSO	Stressed	Cut2h_DMSO_2h_Specific_Vs_Uncut_DMSO_Stressed
188309	AT5G639607	6.09294e-07	-1.32561	0.076	0.412	0.0168336	AT5G63960	Cut2h_DMSO_2h_Specific_Vs_Uncut_DMSO	Stressed	Cut2h_DMSO_2h_Specific_Vs_Uncut_DMSO_Stressed
188310	AT2G455903	6.52065e-07	-0.420331	0.005	0.118	0.0180153	AT2G45590	Cut2h_DMSO_2h_Specific_Vs_Uncut_DMSO	Stressed	Cut2h_DMSO_2h_Specific_Vs_Uncut_DMSO_Stressed
188311	AT5G1831010	8.12825e-07	2.63896	0.76	0.059	0.0224567	AT5G18310	Cut2h_DMSO_2h_Specific_Vs_Uncut_DMSO	Stressed	Cut2h_DMSO_2h_Specific_Vs_Uncut_DMSO_Stressed
188312	AT4G112801	8.29172e-07	-1.00691	0.055	0.353	0.0229084	AT4G11280	Cut2h_DMSO_2h_Specific_Vs_Uncut_DMSO	Stressed	Cut2h_DMSO_2h_Specific_Vs_Uncut_DMSO_Stressed
188313	AT1G27410	8.30231e-07	-0.962561	0.014	0.176	0.0229376	AT1G27410	Cut2h_DMSO_2h_Specific_Vs_Uncut_DMSO	Stressed	Cut2h_DMSO_2h_Specific_Vs_Uncut_DMSO_Stressed
188314	AT3G426701	8.30231e-07	-0.792514	0.014	0.176	0.0229376	AT3G42670	Cut2h_DMSO_2h_Specific_Vs_Uncut_DMSO	Stressed	Cut2h_DMSO_2h_Specific_Vs_Uncut_DMSO_Stressed
188315	AT2G472302	8.30231e-07	-0.841057	0.014	0.176	0.0229376	AT2G47230	Cut2h_DMSO_2h_Specific_Vs_Uncut_DMSO	Stressed	Cut2h_DMSO_2h_Specific_Vs_Uncut_DMSO_Stressed
188316	AT2G3430010	8.5876e-07	2.59048	0.718	0.059	0.0237258	AT2G34300	Cut2h_DMSO_2h_Specific_Vs_Uncut_DMSO	Stressed	Cut2h_DMSO_2h_Specific_Vs_Uncut_DMSO_Stressed
188317	AT1G284801	8.83914e-07	-1.04569	0.014	0.176	0.0244208	AT1G28480	Cut2h_DMSO_2h_Specific_Vs_Uncut_DMSO	Stressed	Cut2h_DMSO_2h_Specific_Vs_Uncut_DMSO_Stressed
188318	AT1G1295010	8.93046e-07	2.87817	0.686	0	0.0246731	AT1G12950	Cut2h_DMSO_2h_Specific_Vs_Uncut_DMSO	Stressed	Cut2h_DMSO_2h_Specific_Vs_Uncut_DMSO_Stressed
188319	AT4G370806	9.11995e-07	-0.730537	0.014	0.176	0.0251966	AT4G37080	Cut2h_DMSO_2h_Specific_Vs_Uncut_DMSO	Stressed	Cut2h_DMSO_2h_Specific_Vs_Uncut_DMSO_Stressed
188320	AT5G4202010	1.08834e-06	1.89828	0.895	0.412	0.0300688	AT5G42020	Cut2h_DMSO_2h_Specific_Vs_Uncut_DMSO	Stressed	Cut2h_DMSO_2h_Specific_Vs_Uncut_DMSO_Stressed
188321	AT3G481602	1.17463e-06	-0.825454	0.026	0.235	0.0324527	AT3G48160	Cut2h_DMSO_2h_Specific_Vs_Uncut_DMSO	Stressed	Cut2h_DMSO_2h_Specific_Vs_Uncut_DMSO_Stressed
188322	AT2G2704010	1.2199e-06	-1.25375	0.133	0.529	0.0337033	AT2G27040	Cut2h_DMSO_2h_Specific_Vs_Uncut_DMSO	Stressed	Cut2h_DMSO_2h_Specific_Vs_Uncut_DMSO_Stressed
188323	AT1G13040	1.32217e-06	-0.849105	0.026	0.235	0.0365289	AT1G13040	Cut2h_DMSO_2h_Specific_Vs_Uncut_DMSO	Stressed	Cut2h_DMSO_2h_Specific_Vs_Uncut_DMSO_Stressed
188324	AT2G2312010	1.38188e-06	1.88797	0.841	0.235	0.0381785	AT2G23120	Cut2h_DMSO_2h_Specific_Vs_Uncut_DMSO	Stressed	Cut2h_DMSO_2h_Specific_Vs_Uncut_DMSO_Stressed
188325	AT4G34710	9.03878e-106	-2.3868	0.104	0.765	2.49724e-101	AT4G34710	Uncut_DMSO_Uncut_TSA	Stele_2	Stele_2
188326	AT5G24620	1.34413e-97	-2.14623	0.208	0.859	3.71357e-93	AT5G24620	Uncut_DMSO_Uncut_TSA	Stele_2	Stele_2
188327	AT4G31290	8.29912e-86	-1.83752	0.336	0.853	2.29288e-81	AT4G31290	Uncut_DMSO_Uncut_TSA	Stele_2	Stele_2
188328	AT1G79610	9.88102e-83	-1.80788	0.081	0.682	2.72993e-78	AT1G79610	Uncut_DMSO_Uncut_TSA	Stele_2	Stele_2
188329	AT1G24880	7.18576e-82	1.86292	0.9	0.655	1.98528e-77	AT1G24880	Uncut_DMSO_Uncut_TSA	Stele_2	Stele_2
188330	AT1G70780	8.50048e-71	-1.67976	0.172	0.718	2.34851e-66	AT1G70780	Uncut_DMSO_Uncut_TSA	Stele_2	Stele_2
188331	AT2G41630	1.35867e-70	-1.58732	0.136	0.682	3.75373e-66	AT2G41630	Uncut_DMSO_Uncut_TSA	Stele_2	Stele_2
188332	AT3G17770	1.13903e-69	-1.58041	0.111	0.646	3.14691e-65	AT3G17770	Uncut_DMSO_Uncut_TSA	Stele_2	Stele_2
188333	AT3G55610	5.92828e-67	-1.47932	0.162	0.702	1.63786e-62	AT3G55610	Uncut_DMSO_Uncut_TSA	Stele_2	Stele_2
188334	AT4G02290	9.49407e-67	-1.68363	0.119	0.652	2.62302e-62	AT4G02290	Uncut_DMSO_Uncut_TSA	Stele_2	Stele_2
188335	AT5G60800	9.9617e-67	-1.62438	0.092	0.623	2.75222e-62	AT5G60800	Uncut_DMSO_Uncut_TSA	Stele_2	Stele_2
188336	AT1G67370	2.28634e-63	-1.54465	0.004	0.437	6.31671e-59	AT1G67370	Uncut_DMSO_Uncut_TSA	Stele_2	Stele_2
188337	AT5G53460	2.75938e-63	-1.36775	0.387	0.834	7.62362e-59	AT5G53460	Uncut_DMSO_Uncut_TSA	Stele_2	Stele_2
188338	AT5G15970	1.34159e-62	-2.08764	0.015	0.458	3.70656e-58	AT5G15970	Uncut_DMSO_Uncut_TSA	Stele_2	Stele_2
188339	AT5G51440	2.1822e-60	-1.7599	0.008	0.426	6.02897e-56	AT5G51440	Uncut_DMSO_Uncut_TSA	Stele_2	Stele_2
188340	AT5G14610	3.16403e-60	-1.45819	0.085	0.569	8.74159e-56	AT5G14610	Uncut_DMSO_Uncut_TSA	Stele_2	Stele_2
188341	AT3G57520	3.29417e-60	-1.50609	0.098	0.586	9.10114e-56	AT3G57520	Uncut_DMSO_Uncut_TSA	Stele_2	Stele_2
188342	AT4G27370	1.2065e-59	-1.55941	0.053	0.505	3.33333e-55	AT4G27370	Uncut_DMSO_Uncut_TSA	Stele_2	Stele_2
188343	AT1G78680	2.84915e-59	-1.59203	0.079	0.548	7.87164e-55	AT1G78680	Uncut_DMSO_Uncut_TSA	Stele_2	Stele_2
188344	AT5G24610	4.92834e-59	-1.45919	0.147	0.646	1.3616e-54	AT5G24610	Uncut_DMSO_Uncut_TSA	Stele_2	Stele_2
188345	AT2G41440	5.76139e-59	-1.64685	0.068	0.527	1.59176e-54	AT2G41440	Uncut_DMSO_Uncut_TSA	Stele_2	Stele_2
188346	AT5G54940	8.61696e-58	-1.75221	0.055	0.507	2.38069e-53	AT5G54940	Uncut_DMSO_Uncut_TSA	Stele_2	Stele_2
188347	AT3G14990	1.27721e-57	-1.48316	0.381	0.829	3.52869e-53	AT3G14990	Uncut_DMSO_Uncut_TSA	Stele_2	Stele_2
188348	AT4G16765	1.50162e-57	-1.501	0.085	0.556	4.14866e-53	AT4G16765	Uncut_DMSO_Uncut_TSA	Stele_2	Stele_2
188349	AT2G37220	2.34134e-57	-1.35415	0.187	0.684	6.46867e-53	AT2G37220	Uncut_DMSO_Uncut_TSA	Stele_2	Stele_2
188350	AT1G09210	6.29936e-57	-1.12816	0.585	0.915	1.74039e-52	AT1G09210	Uncut_DMSO_Uncut_TSA	Stele_2	Stele_2
188351	AT5G13740	2.26247e-56	-1.42499	0.042	0.475	6.25076e-52	AT5G13740	Uncut_DMSO_Uncut_TSA	Stele_2	Stele_2
188352	AT3G04620	6.74822e-56	-1.35358	0.023	0.437	1.8644e-51	AT3G04620	Uncut_DMSO_Uncut_TSA	Stele_2	Stele_2
188353	AT2G38280	7.77346e-55	-1.31761	0.179	0.672	2.14765e-50	AT2G38280	Uncut_DMSO_Uncut_TSA	Stele_2	Stele_2
188354	AT3G07720	9.81102e-55	-1.43208	0.042	0.461	2.71059e-50	AT3G07720	Uncut_DMSO_Uncut_TSA	Stele_2	Stele_2
188355	AT1G26580	2.53926e-54	1.99854	0.394	0.011	7.01547e-50	AT1G26580	Uncut_DMSO_Uncut_TSA	Stele_2	Stele_2
188356	AT2G27710	2.94591e-53	0.861273	0.949	0.921	8.13897e-49	AT2G27710	Uncut_DMSO_Uncut_TSA	Stele_2	Stele_2
188357	AT3G26690	6.83585e-53	-1.63604	0.072	0.497	1.88861e-48	AT3G26690	Uncut_DMSO_Uncut_TSA	Stele_2	Stele_2
188358	AT5G48180	4.98974e-52	-1.57973	0.057	0.461	1.37857e-47	AT5G48180	Uncut_DMSO_Uncut_TSA	Stele_2	Stele_2
188359	AT4G00430	2.64054e-51	-1.42313	0.138	0.589	7.29529e-47	AT4G00430	Uncut_DMSO_Uncut_TSA	Stele_2	Stele_2
188360	AT4G30920	2.73992e-51	-1.32636	0.136	0.591	7.56986e-47	AT4G30920	Uncut_DMSO_Uncut_TSA	Stele_2	Stele_2
188361	AT5G03740	4.78923e-51	-1.20906	0.321	0.789	1.32317e-46	AT5G03740	Uncut_DMSO_Uncut_TSA	Stele_2	Stele_2
188362	AT1G01720	9.51969e-51	-1.53571	0.113	0.552	2.6301e-46	AT1G01720	Uncut_DMSO_Uncut_TSA	Stele_2	Stele_2
188363	AT1G69530	2.34611e-50	-1.56951	0.03	0.418	6.48183e-46	AT1G69530	Uncut_DMSO_Uncut_TSA	Stele_2	Stele_2
188364	AT5G08630	2.86691e-50	-1.22544	0.106	0.54	7.9207e-46	AT5G08630	Uncut_DMSO_Uncut_TSA	Stele_2	Stele_2
188365	AT4G39800	9.26705e-50	-1.36917	0.302	0.742	2.5603e-45	AT4G39800	Uncut_DMSO_Uncut_TSA	Stele_2	Stele_2
188366	AT5G13700	4.29269e-48	-1.23507	0.028	0.401	1.18599e-43	AT5G13700	Uncut_DMSO_Uncut_TSA	Stele_2	Stele_2
188367	AT1G27760	1.02475e-47	-1.33944	0.102	0.522	2.83118e-43	AT1G27760	Uncut_DMSO_Uncut_TSA	Stele_2	Stele_2
188368	AT5G13840	1.99293e-47	-1.3631	0.057	0.452	5.50606e-43	AT5G13840	Uncut_DMSO_Uncut_TSA	Stele_2	Stele_2
188369	AT3G53460	2.24152e-47	-1.22795	0.223	0.667	6.19288e-43	AT3G53460	Uncut_DMSO_Uncut_TSA	Stele_2	Stele_2
188370	AT1G15690	2.91096e-47	-0.953604	0.672	0.93	8.0424e-43	AT1G15690	Uncut_DMSO_Uncut_TSA	Stele_2	Stele_2
188371	AT5G26742	2.7731e-46	-1.22197	0.125	0.55	7.66152e-42	AT5G26742	Uncut_DMSO_Uncut_TSA	Stele_2	Stele_2
188372	AT4G00760	4.48686e-46	-1.31302	0.07	0.463	1.23963e-41	AT4G00760	Uncut_DMSO_Uncut_TSA	Stele_2	Stele_2
188373	AT1G10450	5.99524e-46	-1.22966	0.158	0.593	1.65636e-41	AT1G10450	Uncut_DMSO_Uncut_TSA	Stele_2	Stele_2
188374	AT5G01410	7.67147e-46	-1.2618	0.119	0.531	2.11947e-41	AT5G01410	Uncut_DMSO_Uncut_TSA	Stele_2	Stele_2
188375	AT1G54080	1.1805e-45	-1.19429	0.298	0.733	3.26149e-41	AT1G54080	Uncut_DMSO_Uncut_TSA	Stele_2	Stele_2
188376	AT5G03240	4.75322e-45	-1.19024	0.157	0.593	1.31322e-40	AT5G03240	Uncut_DMSO_Uncut_TSA	Stele_2	Stele_2
188377	AT4G34050	1.338e-44	-1.4152	0.074	0.461	3.69662e-40	AT4G34050	Uncut_DMSO_Uncut_TSA	Stele_2	Stele_2
188378	AT1G20060	1.56084e-44	-1.16264	0.051	0.424	4.3123e-40	AT1G20060	Uncut_DMSO_Uncut_TSA	Stele_2	Stele_2
188379	AT2G16850	1.82804e-44	-1.33851	0.096	0.503	5.05051e-40	AT2G16850	Uncut_DMSO_Uncut_TSA	Stele_2	Stele_2
188380	AT3G15390	1.85467e-44	-1.13992	0.047	0.418	5.12408e-40	AT3G15390	Uncut_DMSO_Uncut_TSA	Stele_2	Stele_2
188381	AT5G63790	5.37532e-44	-1.34092	0.109	0.512	1.48509e-39	AT5G63790	Uncut_DMSO_Uncut_TSA	Stele_2	Stele_2
188382	AT2G16500	1.03076e-43	-1.23234	0.206	0.621	2.84778e-39	AT2G16500	Uncut_DMSO_Uncut_TSA	Stele_2	Stele_2
188383	AT5G59690	1.32776e-42	-1.24292	0.234	0.672	3.66834e-38	AT5G59690	Uncut_DMSO_Uncut_TSA	Stele_2	Stele_2
188384	AT5G05730	2.1839e-42	-1.03477	0.079	0.461	6.03368e-38	AT5G05730	Uncut_DMSO_Uncut_TSA	Stele_2	Stele_2
188385	AT4G01850	4.50685e-42	-0.997736	0.564	0.857	1.24515e-37	AT4G01850	Uncut_DMSO_Uncut_TSA	Stele_2	Stele_2
188386	AT1G50460	1.35147e-41	-1.08903	0.119	0.52	3.73385e-37	AT1G50460	Uncut_DMSO_Uncut_TSA	Stele_2	Stele_2
188387	AT2G47160	3.12911e-41	-1.09276	0.036	0.371	8.64511e-37	AT2G47160	Uncut_DMSO_Uncut_TSA	Stele_2	Stele_2
188388	AT3G57870	4.13165e-41	-1.14573	0.183	0.599	1.14149e-36	AT3G57870	Uncut_DMSO_Uncut_TSA	Stele_2	Stele_2
188389	AT3G14190	2.29093e-40	-1.07596	0.034	0.365	6.32939e-36	AT3G14190	Uncut_DMSO_Uncut_TSA	Stele_2	Stele_2
188390	AT5G01600	2.5084e-40	-1.11538	0.138	0.537	6.9302e-36	AT5G01600	Uncut_DMSO_Uncut_TSA	Stele_2	Stele_2
188391	AT1G78380	3.40225e-40	-1.24077	0.253	0.655	9.39975e-36	AT1G78380	Uncut_DMSO_Uncut_TSA	Stele_2	Stele_2
188392	AT1G65840	1.01931e-39	-1.02716	0.053	0.397	2.81615e-35	AT1G65840	Uncut_DMSO_Uncut_TSA	Stele_2	Stele_2
188393	AT3G01320	1.20207e-39	-0.968391	0.109	0.501	3.32107e-35	AT3G01320	Uncut_DMSO_Uncut_TSA	Stele_2	Stele_2
188394	AT5G08610	1.37801e-39	-1.09531	0.113	0.49	3.80715e-35	AT5G08610	Uncut_DMSO_Uncut_TSA	Stele_2	Stele_2
188395	AT5G63530	1.43646e-39	1.76904	0.455	0.117	3.96866e-35	AT5G63530	Uncut_DMSO_Uncut_TSA	Stele_2	Stele_2
188396	AT3G53650	2.3281e-39	-1.23	0.042	0.373	6.43207e-35	AT3G53650	Uncut_DMSO_Uncut_TSA	Stele_2	Stele_2
188397	AT3G10985	5.71956e-39	-1.02015	0.058	0.399	1.5802e-34	AT3G10985	Uncut_DMSO_Uncut_TSA	Stele_2	Stele_2
188398	AT3G15880	6.81821e-39	-1.09486	0.143	0.529	1.88373e-34	AT3G15880	Uncut_DMSO_Uncut_TSA	Stele_2	Stele_2
188399	AT3G12110	9.1394e-39	-1.14484	0.106	0.471	2.52503e-34	AT3G12110	Uncut_DMSO_Uncut_TSA	Stele_2	Stele_2
188400	AT5G27610	1.48788e-38	-1.06634	0.047	0.379	4.11072e-34	AT5G27610	Uncut_DMSO_Uncut_TSA	Stele_2	Stele_2
188401	AT3G27360	1.53012e-38	-1.18419	0.175	0.588	4.22742e-34	AT3G27360	Uncut_DMSO_Uncut_TSA	Stele_2	Stele_2
188402	AT5G17310	2.16617e-38	-1.05903	0.079	0.433	5.9847e-34	AT5G17310	Uncut_DMSO_Uncut_TSA	Stele_2	Stele_2
188403	AT5G17920	2.43023e-38	-0.757636	0.83	0.974	6.71425e-34	AT5G17920	Uncut_DMSO_Uncut_TSA	Stele_2	Stele_2
188404	AT2G30490	3.34335e-38	-1.13915	0.158	0.548	9.23701e-34	AT2G30490	Uncut_DMSO_Uncut_TSA	Stele_2	Stele_2
188405	AT4G02150	4.02922e-38	-1.06712	0.132	0.525	1.11319e-33	AT4G02150	Uncut_DMSO_Uncut_TSA	Stele_2	Stele_2
188406	AT1G01620	6.02084e-38	-1.08173	0.285	0.695	1.66344e-33	AT1G01620	Uncut_DMSO_Uncut_TSA	Stele_2	Stele_2
188407	AT3G22880	6.89657e-38	-0.905223	0.009	0.296	1.90538e-33	AT3G22880	Uncut_DMSO_Uncut_TSA	Stele_2	Stele_2
188408	AT3G12580	8.03047e-38	-1.3024	0.019	0.311	2.21866e-33	AT3G12580	Uncut_DMSO_Uncut_TSA	Stele_2	Stele_2
188409	AT3G53620	8.79262e-38	-1.02901	0.036	0.352	2.42922e-33	AT3G53620	Uncut_DMSO_Uncut_TSA	Stele_2	Stele_2
188410	AT5G60600	1.83561e-37	-0.986558	0.083	0.444	5.07142e-33	AT5G60600	Uncut_DMSO_Uncut_TSA	Stele_2	Stele_2
188411	AT4G24690	2.85929e-37	-1.06457	0.123	0.486	7.89965e-33	AT4G24690	Uncut_DMSO_Uncut_TSA	Stele_2	Stele_2
188412	AT4G39980	8.50272e-37	-1.1397	0.151	0.518	2.34913e-32	AT4G39980	Uncut_DMSO_Uncut_TSA	Stele_2	Stele_2
188413	AT2G21130	1.03143e-36	-1.02889	0.017	0.303	2.84965e-32	AT2G21130	Uncut_DMSO_Uncut_TSA	Stele_2	Stele_2
188414	AT5G12980	4.33701e-36	-0.953923	0.045	0.363	1.19823e-31	AT5G12980	Uncut_DMSO_Uncut_TSA	Stele_2	Stele_2
188415	AT3G48990	4.47595e-36	-0.931049	0.036	0.347	1.23662e-31	AT3G48990	Uncut_DMSO_Uncut_TSA	Stele_2	Stele_2
188416	AT3G08590	1.26261e-35	-1.13028	0.26	0.642	3.48834e-31	AT3G08590	Uncut_DMSO_Uncut_TSA	Stele_2	Stele_2
188417	AT1G23890	1.86635e-35	-0.902295	0.032	0.331	5.15636e-31	AT1G23890	Uncut_DMSO_Uncut_TSA	Stele_2	Stele_2
188418	AT5G01270	2.25146e-35	-0.976142	0.123	0.49	6.22034e-31	AT5G01270	Uncut_DMSO_Uncut_TSA	Stele_2	Stele_2
188419	AT1G74840	6.36818e-35	-0.926123	0.221	0.62	1.7594e-30	AT1G74840	Uncut_DMSO_Uncut_TSA	Stele_2	Stele_2
188420	AT1G54100	6.3713e-35	-1.01448	0.211	0.601	1.76026e-30	AT1G54100	Uncut_DMSO_Uncut_TSA	Stele_2	Stele_2
188421	AT2G30580	6.38923e-35	-1.00669	0.06	0.377	1.76522e-30	AT2G30580	Uncut_DMSO_Uncut_TSA	Stele_2	Stele_2
188422	AT3G02030	9.73809e-35	-1.02201	0.068	0.392	2.69044e-30	AT3G02030	Uncut_DMSO_Uncut_TSA	Stele_2	Stele_2
188423	AT5G64570	1.45033e-34	-1.0581	0.198	0.58	4.00697e-30	AT5G64570	Uncut_DMSO_Uncut_TSA	Stele_2	Stele_2
188424	AT5G27030	1.7264e-34	-0.799211	0.072	0.411	4.7697e-30	AT5G27030	Uncut_DMSO_Uncut_TSA	Stele_2	Stele_2
188425	AT1G71340	4.21542e-34	-0.941221	0.155	0.533	1.16464e-29	AT1G71340	Uncut_DMSO_Uncut_TSA	Stele_2	Stele_2
188426	AT2G47940	5.83936e-34	-0.916186	0.14	0.508	1.6133e-29	AT2G47940	Uncut_DMSO_Uncut_TSA	Stele_2	Stele_2
188427	AT5G15020	7.52931e-34	-0.930066	0.108	0.46	2.0802e-29	AT5G15020	Uncut_DMSO_Uncut_TSA	Stele_2	Stele_2
188428	AT3G03130	1.07287e-33	-1.10729	0.075	0.397	2.96411e-29	AT3G03130	Uncut_DMSO_Uncut_TSA	Stele_2	Stele_2
188429	AT2G20450	1.50439e-33	1.21016	0.706	0.552	4.15633e-29	AT2G20450	Uncut_DMSO_Uncut_TSA	Stele_2	Stele_2
188430	AT3G58750	2.01979e-33	-0.98225	0.057	0.356	5.58026e-29	AT3G58750	Uncut_DMSO_Uncut_TSA	Stele_2	Stele_2
188431	AT1G78570	2.82255e-33	-1.06331	0.17	0.542	7.79815e-29	AT1G78570	Uncut_DMSO_Uncut_TSA	Stele_2	Stele_2
188432	AT4G14930	3.07149e-33	-0.962667	0.034	0.315	8.4859e-29	AT4G14930	Uncut_DMSO_Uncut_TSA	Stele_2	Stele_2
188433	AT4G27000	3.29642e-33	-0.969048	0.345	0.719	9.10734e-29	AT4G27000	Uncut_DMSO_Uncut_TSA	Stele_2	Stele_2
188434	AT3G01590	4.70963e-33	-0.942263	0.126	0.484	1.30118e-28	AT3G01590	Uncut_DMSO_Uncut_TSA	Stele_2	Stele_2
188435	AT1G69830	7.05346e-33	-0.852712	0.034	0.318	1.94873e-28	AT1G69830	Uncut_DMSO_Uncut_TSA	Stele_2	Stele_2
188436	AT3G47730	7.76602e-33	-0.933285	0.081	0.407	2.14559e-28	AT3G47730	Uncut_DMSO_Uncut_TSA	Stele_2	Stele_2
188437	AT3G61810	1.04269e-32	-0.876568	0.004	0.247	2.88074e-28	AT3G61810	Uncut_DMSO_Uncut_TSA	Stele_2	Stele_2
188438	AT3G54920	1.13089e-32	-0.836293	0.121	0.467	3.12442e-28	AT3G54920	Uncut_DMSO_Uncut_TSA	Stele_2	Stele_2
188439	AT5G64130	1.3039e-32	-0.941362	0.223	0.61	3.60242e-28	AT5G64130	Uncut_DMSO_Uncut_TSA	Stele_2	Stele_2
188440	AT3G13420	1.64954e-32	-0.901523	0.057	0.36	4.55735e-28	AT3G13420	Uncut_DMSO_Uncut_TSA	Stele_2	Stele_2
188441	AT4G16760	1.98332e-32	-0.928953	0.125	0.467	5.47953e-28	AT4G16760	Uncut_DMSO_Uncut_TSA	Stele_2	Stele_2
188442	AT3G52930	2.21027e-32	-0.723554	0.681	0.91	6.10654e-28	AT3G52930	Uncut_DMSO_Uncut_TSA	Stele_2	Stele_2
188443	AT1G17130	2.91042e-32	-0.97163	0.157	0.516	8.04092e-28	AT1G17130	Uncut_DMSO_Uncut_TSA	Stele_2	Stele_2
188444	AT3G02230	3.39699e-32	-0.885538	0.4	0.75	9.38521e-28	AT3G02230	Uncut_DMSO_Uncut_TSA	Stele_2	Stele_2
188445	AT5G46710	3.80162e-32	-0.922076	0.028	0.303	1.05031e-27	AT5G46710	Uncut_DMSO_Uncut_TSA	Stele_2	Stele_2
188446	AT1G11840	6.15753e-32	-0.93741	0.191	0.552	1.7012e-27	AT1G11840	Uncut_DMSO_Uncut_TSA	Stele_2	Stele_2
188447	AT5G09330	7.79013e-32	-0.837947	0.219	0.597	2.15226e-27	AT5G09330	Uncut_DMSO_Uncut_TSA	Stele_2	Stele_2
188448	AT5G64310	1.26039e-31	-0.903383	0.226	0.623	3.4822e-27	AT5G64310	Uncut_DMSO_Uncut_TSA	Stele_2	Stele_2
188449	AT5G40880	1.84843e-31	-0.889371	0.036	0.311	5.10684e-27	AT5G40880	Uncut_DMSO_Uncut_TSA	Stele_2	Stele_2
188450	AT5G08790	3.20159e-31	-1.22909	0.085	0.39	8.84535e-27	AT5G08790	Uncut_DMSO_Uncut_TSA	Stele_2	Stele_2
188451	AT3G22890	3.74694e-31	-0.909068	0.164	0.527	1.03521e-26	AT3G22890	Uncut_DMSO_Uncut_TSA	Stele_2	Stele_2
188452	AT4G39660	4.4474e-31	-0.92065	0.226	0.591	1.22873e-26	AT4G39660	Uncut_DMSO_Uncut_TSA	Stele_2	Stele_2
188453	AT3G59670	5.83745e-31	-0.993378	0.142	0.48	1.61277e-26	AT3G59670	Uncut_DMSO_Uncut_TSA	Stele_2	Stele_2
188454	AT1G02690	7.86378e-31	-0.810835	0.136	0.484	2.1726e-26	AT1G02690	Uncut_DMSO_Uncut_TSA	Stele_2	Stele_2
188455	AT3G20670	1.08391e-30	-1.09718	0.172	0.525	2.99462e-26	AT3G20670	Uncut_DMSO_Uncut_TSA	Stele_2	Stele_2
188456	AT1G15110	1.23267e-30	-0.855217	0.07	0.373	3.40562e-26	AT1G15110	Uncut_DMSO_Uncut_TSA	Stele_2	Stele_2
188457	AT1G48420	1.36585e-30	-1.00414	0.108	0.424	3.77356e-26	AT1G48420	Uncut_DMSO_Uncut_TSA	Stele_2	Stele_2
188458	AT2G22430	1.8478e-30	-0.751441	0.042	0.322	5.1051e-26	AT2G22430	Uncut_DMSO_Uncut_TSA	Stele_2	Stele_2
188459	AT1G19980	1.93959e-30	-0.859575	0.026	0.284	5.3587e-26	AT1G19980	Uncut_DMSO_Uncut_TSA	Stele_2	Stele_2
188460	AT3G54110	2.6721e-30	-0.885289	0.158	0.503	7.38248e-26	AT3G54110	Uncut_DMSO_Uncut_TSA	Stele_2	Stele_2
188461	AT3G16640	3.03898e-30	-0.633397	0.858	0.964	8.3961e-26	AT3G16640	Uncut_DMSO_Uncut_TSA	Stele_2	Stele_2
188462	AT5G10400	3.19534e-30	-1.09476	0.202	0.557	8.82809e-26	AT5G10400	Uncut_DMSO_Uncut_TSA	Stele_2	Stele_2
188463	AT3G56090	3.35397e-30	-0.955472	0.209	0.563	9.26634e-26	AT3G56090	Uncut_DMSO_Uncut_TSA	Stele_2	Stele_2
188464	AT5G55790	5.13131e-30	1.39877	0.264	0.023	1.41768e-25	AT5G55790	Uncut_DMSO_Uncut_TSA	Stele_2	Stele_2
188465	AT3G01310	5.47477e-30	-0.869382	0.055	0.337	1.51257e-25	AT3G01310	Uncut_DMSO_Uncut_TSA	Stele_2	Stele_2
188466	AT3G13470	5.54889e-30	-0.85634	0.243	0.616	1.53305e-25	AT3G13470	Uncut_DMSO_Uncut_TSA	Stele_2	Stele_2
188467	AT5G42020	6.05189e-30	-0.703307	0.668	0.911	1.67202e-25	AT5G42020	Uncut_DMSO_Uncut_TSA	Stele_2	Stele_2
188468	AT3G26610	6.50822e-30	-1.15241	0.251	0.597	1.79809e-25	AT3G26610	Uncut_DMSO_Uncut_TSA	Stele_2	Stele_2
188469	AT1G62130	7.56432e-30	-0.853792	0.055	0.335	2.08987e-25	AT1G62130	Uncut_DMSO_Uncut_TSA	Stele_2	Stele_2
188470	AT4G24970	8.39395e-30	-0.801706	0.038	0.305	2.31908e-25	AT4G24970	Uncut_DMSO_Uncut_TSA	Stele_2	Stele_2
188471	AT4G18100	1.61554e-29	0.680218	0.923	0.9	4.46342e-25	AT4G18100	Uncut_DMSO_Uncut_TSA	Stele_2	Stele_2
188472	AT5G59870	1.64985e-29	-0.965936	0.2	0.559	4.55821e-25	AT5G59870	Uncut_DMSO_Uncut_TSA	Stele_2	Stele_2
188473	AT3G23390	2.63983e-29	0.905609	0.809	0.731	7.29333e-25	AT3G23390	Uncut_DMSO_Uncut_TSA	Stele_2	Stele_2
188474	AT2G39570	3.41689e-29	-1.01789	0.053	0.324	9.44019e-25	AT2G39570	Uncut_DMSO_Uncut_TSA	Stele_2	Stele_2
188475	AT3G23920	5.05213e-29	-0.847132	0.057	0.333	1.3958e-24	AT3G23920	Uncut_DMSO_Uncut_TSA	Stele_2	Stele_2
188476	AT4G16141	5.32187e-29	-0.921119	0.253	0.616	1.47033e-24	AT4G16141	Uncut_DMSO_Uncut_TSA	Stele_2	Stele_2
188477	AT1G75370	5.53466e-29	-0.709004	0.019	0.26	1.52912e-24	AT1G75370	Uncut_DMSO_Uncut_TSA	Stele_2	Stele_2
188478	AT3G14100	6.54695e-29	-0.901661	0.126	0.441	1.80879e-24	AT3G14100	Uncut_DMSO_Uncut_TSA	Stele_2	Stele_2
188479	AT1G08450	6.63596e-29	-0.854256	0.175	0.525	1.83338e-24	AT1G08450	Uncut_DMSO_Uncut_TSA	Stele_2	Stele_2
188480	AT5G11670	7.88777e-29	-0.797701	0.098	0.411	2.17923e-24	AT5G11670	Uncut_DMSO_Uncut_TSA	Stele_2	Stele_2
188481	AT3G06850	8.54836e-29	-0.909322	0.077	0.371	2.36174e-24	AT3G06850	Uncut_DMSO_Uncut_TSA	Stele_2	Stele_2
188482	AT1G35320	9.14737e-29	1.48985	0.404	0.122	2.52724e-24	AT1G35320	Uncut_DMSO_Uncut_TSA	Stele_2	Stele_2
188483	AT1G02500	9.15436e-29	-0.85778	0.432	0.763	2.52917e-24	AT1G02500	Uncut_DMSO_Uncut_TSA	Stele_2	Stele_2
188484	AT5G58040	1.11379e-28	-0.766882	0.202	0.563	3.07717e-24	AT5G58040	Uncut_DMSO_Uncut_TSA	Stele_2	Stele_2
188485	AT1G42430	1.40466e-28	-0.776314	0.092	0.388	3.88079e-24	AT1G42430	Uncut_DMSO_Uncut_TSA	Stele_2	Stele_2
188486	AT3G48420	1.46713e-28	-0.892173	0.068	0.352	4.05339e-24	AT3G48420	Uncut_DMSO_Uncut_TSA	Stele_2	Stele_2
188487	AT5G08500	1.72067e-28	-0.834509	0.098	0.407	4.75388e-24	AT5G08500	Uncut_DMSO_Uncut_TSA	Stele_2	Stele_2
188488	AT1G07370	1.78422e-28	-0.902605	0.102	0.407	4.92945e-24	AT1G07370	Uncut_DMSO_Uncut_TSA	Stele_2	Stele_2
188489	AT2G31390	1.92388e-28	-0.82262	0.358	0.723	5.3153e-24	AT2G31390	Uncut_DMSO_Uncut_TSA	Stele_2	Stele_2
188490	AT5G51830	2.45687e-28	-0.834737	0.108	0.411	6.78785e-24	AT5G51830	Uncut_DMSO_Uncut_TSA	Stele_2	Stele_2
188491	AT2G21270	2.67186e-28	-0.8591	0.121	0.439	7.38182e-24	AT2G21270	Uncut_DMSO_Uncut_TSA	Stele_2	Stele_2
188492	AT4G30340	3.06159e-28	-0.855437	0.062	0.339	8.45855e-24	AT4G30340	Uncut_DMSO_Uncut_TSA	Stele_2	Stele_2
188493	AT5G42980	3.45302e-28	-0.777258	0.566	0.864	9.54e-24	AT5G42980	Uncut_DMSO_Uncut_TSA	Stele_2	Stele_2
188494	AT3G03780	4.05791e-28	-1.10733	0.049	0.309	1.12112e-23	AT3G03780	Uncut_DMSO_Uncut_TSA	Stele_2	Stele_2
188495	AT5G54510	4.1712e-28	-0.871142	0.025	0.266	1.15242e-23	AT5G54510	Uncut_DMSO_Uncut_TSA	Stele_2	Stele_2
188496	AT2G34580	5.26883e-28	-0.747307	0.002	0.209	1.45567e-23	AT2G34580	Uncut_DMSO_Uncut_TSA	Stele_2	Stele_2
188497	AT4G39380	5.84191e-28	-0.730233	0.043	0.303	1.614e-23	AT4G39380	Uncut_DMSO_Uncut_TSA	Stele_2	Stele_2
188498	AT2G22470	6.42793e-28	-1.35352	0.028	0.267	1.77591e-23	AT2G22470	Uncut_DMSO_Uncut_TSA	Stele_2	Stele_2
188499	AT2G26910	7.35248e-28	-0.798967	0.006	0.218	2.03134e-23	AT2G26910	Uncut_DMSO_Uncut_TSA	Stele_2	Stele_2
188500	AT4G32940	9.5168e-28	-0.860406	0.066	0.339	2.6293e-23	AT4G32940	Uncut_DMSO_Uncut_TSA	Stele_2	Stele_2
188501	AT3G12120	1.01074e-27	-0.830899	0.549	0.821	2.79248e-23	AT3G12120	Uncut_DMSO_Uncut_TSA	Stele_2	Stele_2
188502	AT3G49560	1.05246e-27	-0.811422	0.06	0.333	2.90775e-23	AT3G49560	Uncut_DMSO_Uncut_TSA	Stele_2	Stele_2
188503	AT2G46370	1.06082e-27	-0.869793	0.181	0.524	2.93084e-23	AT2G46370	Uncut_DMSO_Uncut_TSA	Stele_2	Stele_2
188504	AT3G14940	1.09809e-27	-0.798708	0.025	0.26	3.03381e-23	AT3G14940	Uncut_DMSO_Uncut_TSA	Stele_2	Stele_2
188505	AT3G61028	1.14693e-27	-0.892666	0.002	0.207	3.16875e-23	AT3G61028	Uncut_DMSO_Uncut_TSA	Stele_2	Stele_2
188506	AT2G22500	1.21e-27	-1.12611	0.036	0.279	3.34298e-23	AT2G22500	Uncut_DMSO_Uncut_TSA	Stele_2	Stele_2
188507	AT5G63110	1.67267e-27	-0.804104	0.068	0.343	4.62125e-23	AT5G63110	Uncut_DMSO_Uncut_TSA	Stele_2	Stele_2
188508	AT3G21070	1.70156e-27	-0.699072	0.04	0.294	4.70107e-23	AT3G21070	Uncut_DMSO_Uncut_TSA	Stele_2	Stele_2
188509	AT4G21710	2.23984e-27	-0.82333	0.204	0.552	6.18822e-23	AT4G21710	Uncut_DMSO_Uncut_TSA	Stele_2	Stele_2
188510	AT1G09795	3.04826e-27	-0.77319	0.057	0.322	8.42175e-23	AT1G09795	Uncut_DMSO_Uncut_TSA	Stele_2	Stele_2
188511	AT5G03880	3.29207e-27	-0.789764	0.055	0.322	9.09533e-23	AT5G03880	Uncut_DMSO_Uncut_TSA	Stele_2	Stele_2
188512	AT5G25460	4.33447e-27	-1.09546	0.066	0.335	1.19753e-22	AT5G25460	Uncut_DMSO_Uncut_TSA	Stele_2	Stele_2
188513	AT1G77450	4.51007e-27	-0.900585	0.047	0.301	1.24604e-22	AT1G77450	Uncut_DMSO_Uncut_TSA	Stele_2	Stele_2
188514	AT5G17020	4.56423e-27	-0.739466	0.247	0.614	1.26101e-22	AT5G17020	Uncut_DMSO_Uncut_TSA	Stele_2	Stele_2
188515	AT5G48650	5.24575e-27	-0.765468	0.042	0.296	1.4493e-22	AT5G48650	Uncut_DMSO_Uncut_TSA	Stele_2	Stele_2
188516	AT3G20060	6.72041e-27	-0.764257	0.057	0.318	1.85671e-22	AT3G20060	Uncut_DMSO_Uncut_TSA	Stele_2	Stele_2
188517	AT3G23000	6.91207e-27	-0.802366	0.125	0.426	1.90967e-22	AT3G23000	Uncut_DMSO_Uncut_TSA	Stele_2	Stele_2
188518	AT3G12080	7.16095e-27	-0.780167	0.081	0.365	1.97843e-22	AT3G12080	Uncut_DMSO_Uncut_TSA	Stele_2	Stele_2
188519	AT1G80770	7.47102e-27	-0.794635	0.079	0.363	2.06409e-22	AT1G80770	Uncut_DMSO_Uncut_TSA	Stele_2	Stele_2
188520	AT1G79470	8.42829e-27	-0.715395	0.074	0.352	2.32857e-22	AT1G79470	Uncut_DMSO_Uncut_TSA	Stele_2	Stele_2
188521	AT5G15230	8.48523e-27	-0.687186	0.674	0.915	2.3443e-22	AT5G15230	Uncut_DMSO_Uncut_TSA	Stele_2	Stele_2
188522	AT2G38400	8.80601e-27	-0.886453	0.006	0.211	2.43292e-22	AT2G38400	Uncut_DMSO_Uncut_TSA	Stele_2	Stele_2
188523	AT5G59970	9.00927e-27	-0.949834	0.189	0.52	2.48908e-22	AT5G59970	Uncut_DMSO_Uncut_TSA	Stele_2	Stele_2
188524	AT3G03110	1.05269e-26	-0.708772	0.058	0.324	2.90838e-22	AT3G03110	Uncut_DMSO_Uncut_TSA	Stele_2	Stele_2
188525	AT5G63420	1.0847e-26	-0.869435	0.085	0.365	2.99682e-22	AT5G63420	Uncut_DMSO_Uncut_TSA	Stele_2	Stele_2
188526	AT5G55180	1.24226e-26	-0.818502	0.047	0.301	3.43211e-22	AT5G55180	Uncut_DMSO_Uncut_TSA	Stele_2	Stele_2
188527	AT3G54960	1.30157e-26	-0.65575	0.087	0.377	3.59599e-22	AT3G54960	Uncut_DMSO_Uncut_TSA	Stele_2	Stele_2
188528	AT1G76180	1.44928e-26	-1.11086	0.104	0.395	4.00406e-22	AT1G76180	Uncut_DMSO_Uncut_TSA	Stele_2	Stele_2
188529	AT5G11650	1.46217e-26	-0.837648	0.023	0.249	4.03969e-22	AT5G11650	Uncut_DMSO_Uncut_TSA	Stele_2	Stele_2
188530	AT1G80480	1.58238e-26	-0.732529	0.068	0.339	4.37181e-22	AT1G80480	Uncut_DMSO_Uncut_TSA	Stele_2	Stele_2
188531	AT2G39770	1.69573e-26	-0.82673	0.087	0.363	4.68495e-22	AT2G39770	Uncut_DMSO_Uncut_TSA	Stele_2	Stele_2
188532	AT3G05380	1.89041e-26	-0.782003	0.158	0.478	5.22281e-22	AT3G05380	Uncut_DMSO_Uncut_TSA	Stele_2	Stele_2
188533	AT2G42880	2.52371e-26	-0.708461	0.108	0.405	6.9725e-22	AT2G42880	Uncut_DMSO_Uncut_TSA	Stele_2	Stele_2
188534	AT1G19600	3.28824e-26	-0.81806	0.125	0.426	9.08474e-22	AT1G19600	Uncut_DMSO_Uncut_TSA	Stele_2	Stele_2
188535	AT3G59970	3.75631e-26	-0.728383	0.285	0.652	1.03779e-21	AT3G59970	Uncut_DMSO_Uncut_TSA	Stele_2	Stele_2
188536	AT5G41360	4.02755e-26	-0.771685	0.062	0.324	1.11273e-21	AT5G41360	Uncut_DMSO_Uncut_TSA	Stele_2	Stele_2
188537	AT5G56650	5.35201e-26	-0.792475	0.07	0.337	1.47865e-21	AT5G56650	Uncut_DMSO_Uncut_TSA	Stele_2	Stele_2
188538	AT5G66750	5.59004e-26	-0.743407	0.085	0.363	1.54442e-21	AT5G66750	Uncut_DMSO_Uncut_TSA	Stele_2	Stele_2
188539	AT3G10370	5.87303e-26	-0.826367	0.051	0.298	1.6226e-21	AT3G10370	Uncut_DMSO_Uncut_TSA	Stele_2	Stele_2
188540	AT1G67430	6.31397e-26	0.558703	0.942	0.928	1.74442e-21	AT1G67430	Uncut_DMSO_Uncut_TSA	Stele_2	Stele_2
188541	AT2G03090	6.32586e-26	-0.842105	0.583	0.853	1.74771e-21	AT2G03090	Uncut_DMSO_Uncut_TSA	Stele_2	Stele_2
188542	AT5G64250	7.06228e-26	-0.836301	0.089	0.369	1.95117e-21	AT5G64250	Uncut_DMSO_Uncut_TSA	Stele_2	Stele_2
188543	AT1G70490	7.16884e-26	-0.789566	0.342	0.697	1.98061e-21	AT1G70490	Uncut_DMSO_Uncut_TSA	Stele_2	Stele_2
188544	AT2G01980	8.11928e-26	-0.793995	0.047	0.296	2.24319e-21	AT2G01980	Uncut_DMSO_Uncut_TSA	Stele_2	Stele_2
188545	AT5G54500	8.71447e-26	-0.877684	0.147	0.446	2.40763e-21	AT5G54500	Uncut_DMSO_Uncut_TSA	Stele_2	Stele_2
188546	AT3G02470	1.15779e-25	-0.816877	0.387	0.74	3.19873e-21	AT3G02470	Uncut_DMSO_Uncut_TSA	Stele_2	Stele_2
188547	AT1G48920	1.17714e-25	-0.625272	0.8	0.938	3.2522e-21	AT1G48920	Uncut_DMSO_Uncut_TSA	Stele_2	Stele_2
188548	AT1G80210	1.42291e-25	-0.707311	0.042	0.284	3.93123e-21	AT1G80210	Uncut_DMSO_Uncut_TSA	Stele_2	Stele_2
188549	AT5G20520	1.49309e-25	-0.742026	0.151	0.469	4.1251e-21	AT5G20520	Uncut_DMSO_Uncut_TSA	Stele_2	Stele_2
188550	AT5G61170	1.51075e-25	0.802319	0.823	0.785	4.1739e-21	AT5G61170	Uncut_DMSO_Uncut_TSA	Stele_2	Stele_2
188551	AT1G76490	1.53186e-25	-0.829272	0.249	0.582	4.23223e-21	AT1G76490	Uncut_DMSO_Uncut_TSA	Stele_2	Stele_2
188552	AT4G23820	1.70058e-25	-0.685836	0.047	0.294	4.69835e-21	AT4G23820	Uncut_DMSO_Uncut_TSA	Stele_2	Stele_2
188553	AT4G20830	1.74513e-25	-0.786091	0.032	0.26	4.82144e-21	AT4G20830	Uncut_DMSO_Uncut_TSA	Stele_2	Stele_2
188554	AT2G18193	1.96787e-25	-1.04688	0.032	0.258	5.43684e-21	AT2G18193	Uncut_DMSO_Uncut_TSA	Stele_2	Stele_2
188555	AT5G04810	1.9986e-25	-0.820829	0.083	0.354	5.52172e-21	AT5G04810	Uncut_DMSO_Uncut_TSA	Stele_2	Stele_2
188556	AT5G27760	2.08214e-25	-0.908278	0.111	0.395	5.75254e-21	AT5G27760	Uncut_DMSO_Uncut_TSA	Stele_2	Stele_2
188557	AT3G14870	2.10288e-25	-0.678032	0.019	0.234	5.80982e-21	AT3G14870	Uncut_DMSO_Uncut_TSA	Stele_2	Stele_2
188558	AT3G63480	2.31197e-25	-0.656179	0.015	0.224	6.38751e-21	AT3G63480	Uncut_DMSO_Uncut_TSA	Stele_2	Stele_2
188559	AT1G30620	2.80174e-25	-0.76903	0.047	0.29	7.74066e-21	AT1G30620	Uncut_DMSO_Uncut_TSA	Stele_2	Stele_2
188560	AT3G04850	2.86542e-25	-0.731845	0.06	0.318	7.91658e-21	AT3G04850	Uncut_DMSO_Uncut_TSA	Stele_2	Stele_2
188561	AT4G13940	3.016e-25	-0.58082	0.887	0.959	8.3326e-21	AT4G13940	Uncut_DMSO_Uncut_TSA	Stele_2	Stele_2
188562	AT5G41080	3.17472e-25	-1.16714	0.187	0.505	8.77111e-21	AT5G41080	Uncut_DMSO_Uncut_TSA	Stele_2	Stele_2
188563	AT4G24960	3.18203e-25	-0.780511	0.051	0.298	8.7913e-21	AT4G24960	Uncut_DMSO_Uncut_TSA	Stele_2	Stele_2
188564	AT1G10710	3.19301e-25	-0.725592	0.006	0.2	8.82166e-21	AT1G10710	Uncut_DMSO_Uncut_TSA	Stele_2	Stele_2
188565	AT1G20140	3.66328e-25	-0.677969	0.057	0.307	1.01209e-20	AT1G20140	Uncut_DMSO_Uncut_TSA	Stele_2	Stele_2
188566	AT4G18360	3.74076e-25	-0.825065	0.091	0.362	1.0335e-20	AT4G18360	Uncut_DMSO_Uncut_TSA	Stele_2	Stele_2
188567	AT3G02050	3.91556e-25	-0.787687	0.04	0.269	1.08179e-20	AT3G02050	Uncut_DMSO_Uncut_TSA	Stele_2	Stele_2
188568	AT4G30210	4.02394e-25	-0.728096	0.074	0.335	1.11173e-20	AT4G30210	Uncut_DMSO_Uncut_TSA	Stele_2	Stele_2
188569	AT5G26210	4.03328e-25	-0.733494	0.109	0.395	1.11431e-20	AT5G26210	Uncut_DMSO_Uncut_TSA	Stele_2	Stele_2
188570	AT1G52510	4.30252e-25	-0.689543	0.006	0.2	1.1887e-20	AT1G52510	Uncut_DMSO_Uncut_TSA	Stele_2	Stele_2
188571	AT4G25100	4.73656e-25	-0.90398	0.064	0.315	1.30862e-20	AT4G25100	Uncut_DMSO_Uncut_TSA	Stele_2	Stele_2
188572	AT1G04010	6.90847e-25	-0.695232	0.066	0.326	1.90867e-20	AT1G04010	Uncut_DMSO_Uncut_TSA	Stele_2	Stele_2
188573	AT5G11340	9.283e-25	-0.680008	0.191	0.508	2.56471e-20	AT5G11340	Uncut_DMSO_Uncut_TSA	Stele_2	Stele_2
188574	AT1G49760	1.02804e-24	-0.693944	0.455	0.783	2.84028e-20	AT1G49760	Uncut_DMSO_Uncut_TSA	Stele_2	Stele_2
188575	AT1G49240	1.14318e-24	-0.765989	0.272	0.618	3.15837e-20	AT1G49240	Uncut_DMSO_Uncut_TSA	Stele_2	Stele_2
188576	AT1G80970	1.15301e-24	-0.680005	0.013	0.215	3.18553e-20	AT1G80970	Uncut_DMSO_Uncut_TSA	Stele_2	Stele_2
188577	AT4G26230	1.21338e-24	0.967395	0.717	0.635	3.35233e-20	AT4G26230	Uncut_DMSO_Uncut_TSA	Stele_2	Stele_2
188578	AT1G68440	1.27933e-24	-0.701764	0.123	0.422	3.53454e-20	AT1G68440	Uncut_DMSO_Uncut_TSA	Stele_2	Stele_2
188579	AT2G33800	1.33301e-24	-0.797892	0.072	0.326	3.68283e-20	AT2G33800	Uncut_DMSO_Uncut_TSA	Stele_2	Stele_2
188580	AT3G53970	1.36286e-24	-0.788363	0.096	0.371	3.7653e-20	AT3G53970	Uncut_DMSO_Uncut_TSA	Stele_2	Stele_2
188581	AT3G08620	1.46212e-24	-0.725783	0.066	0.32	4.03953e-20	AT3G08620	Uncut_DMSO_Uncut_TSA	Stele_2	Stele_2
188582	AT3G60900	1.48052e-24	-0.627123	0.07	0.331	4.09037e-20	AT3G60900	Uncut_DMSO_Uncut_TSA	Stele_2	Stele_2
188583	AT1G03770	1.5299e-24	-0.666973	0.036	0.266	4.2268e-20	AT1G03770	Uncut_DMSO_Uncut_TSA	Stele_2	Stele_2
188584	AT5G02490	1.6256e-24	-0.967022	0.125	0.412	4.49122e-20	AT5G02490	Uncut_DMSO_Uncut_TSA	Stele_2	Stele_2
188585	AT3G05030	1.80987e-24	-0.787023	0.043	0.277	5.00031e-20	AT3G05030	Uncut_DMSO_Uncut_TSA	Stele_2	Stele_2
188586	AT2G42790	1.94723e-24	-0.697335	0.053	0.294	5.3798e-20	AT2G42790	Uncut_DMSO_Uncut_TSA	Stele_2	Stele_2
188587	AT4G20320	2.08616e-24	-0.91733	0.132	0.426	5.76364e-20	AT4G20320	Uncut_DMSO_Uncut_TSA	Stele_2	Stele_2
188588	AT3G15150	2.21828e-24	-0.701482	0.064	0.318	6.12866e-20	AT3G15150	Uncut_DMSO_Uncut_TSA	Stele_2	Stele_2
188589	AT5G14040	2.48638e-24	-0.649034	0.543	0.814	6.86937e-20	AT5G14040	Uncut_DMSO_Uncut_TSA	Stele_2	Stele_2
188590	AT1G20330	2.62706e-24	1.38042	0.425	0.186	7.25804e-20	AT1G20330	Uncut_DMSO_Uncut_TSA	Stele_2	Stele_2
188591	AT5G65630	2.64927e-24	-0.824262	0.338	0.665	7.3194e-20	AT5G65630	Uncut_DMSO_Uncut_TSA	Stele_2	Stele_2
188592	AT5G11700	2.84843e-24	-0.683408	0.158	0.471	7.86964e-20	AT5G11700	Uncut_DMSO_Uncut_TSA	Stele_2	Stele_2
188593	AT1G09710	2.86364e-24	-0.660007	0.032	0.254	7.91165e-20	AT1G09710	Uncut_DMSO_Uncut_TSA	Stele_2	Stele_2
188594	AT1G71260	2.86585e-24	-0.642605	0.168	0.493	7.91776e-20	AT1G71260	Uncut_DMSO_Uncut_TSA	Stele_2	Stele_2
188595	AT5G13490	3.26618e-24	-0.804385	0.179	0.484	9.02379e-20	AT5G13490	Uncut_DMSO_Uncut_TSA	Stele_2	Stele_2
188596	AT1G77510	3.42935e-24	-0.865607	0.087	0.348	9.4746e-20	AT1G77510	Uncut_DMSO_Uncut_TSA	Stele_2	Stele_2
188597	AT1G15430	3.54291e-24	-0.693622	0.028	0.245	9.78836e-20	AT1G15430	Uncut_DMSO_Uncut_TSA	Stele_2	Stele_2
188598	AT1G18360	4.13409e-24	-0.731373	0.011	0.205	1.14217e-19	AT1G18360	Uncut_DMSO_Uncut_TSA	Stele_2	Stele_2
188599	AT2G41430	4.21623e-24	-0.753975	0.298	0.644	1.16486e-19	AT2G41430	Uncut_DMSO_Uncut_TSA	Stele_2	Stele_2
188600	AT1G10170	4.98065e-24	-0.687893	0.098	0.377	1.37605e-19	AT1G10170	Uncut_DMSO_Uncut_TSA	Stele_2	Stele_2
188601	AT5G57560	5.08705e-24	-1.55779	0.055	0.286	1.40545e-19	AT5G57560	Uncut_DMSO_Uncut_TSA	Stele_2	Stele_2
188602	AT5G02260	5.21571e-24	-0.833528	0.089	0.354	1.441e-19	AT5G02260	Uncut_DMSO_Uncut_TSA	Stele_2	Stele_2
188603	AT1G77600	5.26164e-24	-0.757004	0.119	0.407	1.45369e-19	AT1G77600	Uncut_DMSO_Uncut_TSA	Stele_2	Stele_2
188604	AT5G26760	5.82578e-24	-0.757245	0.108	0.386	1.60955e-19	AT5G26760	Uncut_DMSO_Uncut_TSA	Stele_2	Stele_2
188605	AT2G39800	6.94274e-24	-0.918687	0.136	0.418	1.91814e-19	AT2G39800	Uncut_DMSO_Uncut_TSA	Stele_2	Stele_2
188606	AT3G22370	6.98419e-24	-0.821842	0.015	0.213	1.92959e-19	AT3G22370	Uncut_DMSO_Uncut_TSA	Stele_2	Stele_2
188607	AT3G07420	7.04441e-24	-0.760235	0.013	0.207	1.94623e-19	AT3G07420	Uncut_DMSO_Uncut_TSA	Stele_2	Stele_2
188608	AT1G26470	7.15381e-24	-0.694011	0.175	0.488	1.97645e-19	AT1G26470	Uncut_DMSO_Uncut_TSA	Stele_2	Stele_2
188609	AT5G20000	7.17595e-24	-0.629896	0.109	0.39	1.98257e-19	AT5G20000	Uncut_DMSO_Uncut_TSA	Stele_2	Stele_2
188610	AT1G45231	8.05961e-24	-0.694159	0.075	0.337	2.22671e-19	AT1G45231	Uncut_DMSO_Uncut_TSA	Stele_2	Stele_2
188611	AT1G09490	8.58494e-24	-0.718118	0.06	0.305	2.37185e-19	AT1G09490	Uncut_DMSO_Uncut_TSA	Stele_2	Stele_2
188612	AT5G63950	9.40618e-24	-0.69161	0.1	0.373	2.59874e-19	AT5G63950	Uncut_DMSO_Uncut_TSA	Stele_2	Stele_2
188613	AT1G09970	9.6869e-24	-0.59286	0.002	0.179	2.6763e-19	AT1G09970	Uncut_DMSO_Uncut_TSA	Stele_2	Stele_2
188614	AT4G11560	9.89189e-24	-0.701163	0.145	0.448	2.73293e-19	AT4G11560	Uncut_DMSO_Uncut_TSA	Stele_2	Stele_2
188615	AT5G10930	1.16834e-23	-0.650281	0.009	0.198	3.22789e-19	AT5G10930	Uncut_DMSO_Uncut_TSA	Stele_2	Stele_2
188616	AT1G21750	1.20062e-23	-0.744495	0.383	0.734	3.31709e-19	AT1G21750	Uncut_DMSO_Uncut_TSA	Stele_2	Stele_2
188617	AT1G30820	1.27302e-23	-0.700683	0.37	0.725	3.5171e-19	AT1G30820	Uncut_DMSO_Uncut_TSA	Stele_2	Stele_2
188618	AT1G30490	1.27938e-23	-0.738662	0.111	0.39	3.53467e-19	AT1G30490	Uncut_DMSO_Uncut_TSA	Stele_2	Stele_2
188619	AT4G30090	1.3213e-23	-0.632347	0.008	0.194	3.65047e-19	AT4G30090	Uncut_DMSO_Uncut_TSA	Stele_2	Stele_2
188620	AT2G17930	1.57573e-23	-0.594204	0.147	0.446	4.35344e-19	AT2G17930	Uncut_DMSO_Uncut_TSA	Stele_2	Stele_2
188621	AT4G30200	1.71809e-23	-0.624656	0.147	0.448	4.74673e-19	AT4G30200	Uncut_DMSO_Uncut_TSA	Stele_2	Stele_2
188622	AT3G06720	2.06349e-23	-0.726964	0.192	0.497	5.70101e-19	AT3G06720	Uncut_DMSO_Uncut_TSA	Stele_2	Stele_2
188623	AT5G01500	2.20672e-23	-0.655045	0.034	0.252	6.09672e-19	AT5G01500	Uncut_DMSO_Uncut_TSA	Stele_2	Stele_2
188624	AT5G48480	2.27067e-23	-0.754798	0.196	0.507	6.2734e-19	AT5G48480	Uncut_DMSO_Uncut_TSA	Stele_2	Stele_2
188625	AT3G52050	2.45831e-23	-0.736153	0.051	0.281	6.79182e-19	AT3G52050	Uncut_DMSO_Uncut_TSA	Stele_2	Stele_2
188626	AT1G13380	2.52155e-23	-0.614401	0.081	0.347	6.96655e-19	AT1G13380	Uncut_DMSO_Uncut_TSA	Stele_2	Stele_2
188627	AT2G46980	2.70071e-23	-0.702872	0.034	0.249	7.46152e-19	AT2G46980	Uncut_DMSO_Uncut_TSA	Stele_2	Stele_2
188628	AT4G38380	2.7248e-23	-0.812911	0.049	0.279	7.52807e-19	AT4G38380	Uncut_DMSO_Uncut_TSA	Stele_2	Stele_2
188629	AT5G16290	2.77281e-23	-0.753674	0.096	0.358	7.66073e-19	AT5G16290	Uncut_DMSO_Uncut_TSA	Stele_2	Stele_2
188630	AT5G65940	2.82389e-23	-0.753681	0.296	0.629	7.80184e-19	AT5G65940	Uncut_DMSO_Uncut_TSA	Stele_2	Stele_2
188631	AT1G70710	3.37353e-23	-0.661257	0.123	0.412	9.32038e-19	AT1G70710	Uncut_DMSO_Uncut_TSA	Stele_2	Stele_2
188632	AT1G69740	3.69187e-23	-0.605528	0.068	0.313	1.01999e-18	AT1G69740	Uncut_DMSO_Uncut_TSA	Stele_2	Stele_2
188633	AT5G56010	3.84115e-23	-0.636302	0.749	0.932	1.06123e-18	AT5G56010	Uncut_DMSO_Uncut_TSA	Stele_2	Stele_2
188634	AT3G13290	3.88797e-23	-0.699909	0.096	0.358	1.07417e-18	AT3G13290	Uncut_DMSO_Uncut_TSA	Stele_2	Stele_2
188635	AT5G58290	3.96087e-23	-0.689786	0.336	0.67	1.09431e-18	AT5G58290	Uncut_DMSO_Uncut_TSA	Stele_2	Stele_2
188636	AT5G44750	4.26826e-23	-0.6709	0.117	0.401	1.17924e-18	AT5G44750	Uncut_DMSO_Uncut_TSA	Stele_2	Stele_2
188637	AT2G42490	4.84603e-23	-0.734217	0.108	0.375	1.33886e-18	AT2G42490	Uncut_DMSO_Uncut_TSA	Stele_2	Stele_2
188638	AT3G03250	4.92136e-23	-0.764187	0.158	0.458	1.35967e-18	AT3G03250	Uncut_DMSO_Uncut_TSA	Stele_2	Stele_2
188639	AT3G53890	5.32627e-23	0.897072	0.74	0.695	1.47154e-18	AT3G53890	Uncut_DMSO_Uncut_TSA	Stele_2	Stele_2
188640	AT5G48110	5.66642e-23	1.15943	0.613	0.388	1.56552e-18	AT5G48110	Uncut_DMSO_Uncut_TSA	Stele_2	Stele_2
188641	AT5G44500	6.63016e-23	-0.590403	0.045	0.267	1.83178e-18	AT5G44500	Uncut_DMSO_Uncut_TSA	Stele_2	Stele_2
188642	AT2G01420	7.29485e-23	-0.816299	0.177	0.476	2.01542e-18	AT2G01420	Uncut_DMSO_Uncut_TSA	Stele_2	Stele_2
188643	AT4G29400	7.43034e-23	-0.653119	0.021	0.218	2.05285e-18	AT4G29400	Uncut_DMSO_Uncut_TSA	Stele_2	Stele_2
188644	AT4G36090	7.54996e-23	-0.698093	0.058	0.292	2.0859e-18	AT4G36090	Uncut_DMSO_Uncut_TSA	Stele_2	Stele_2
188645	AT4G02480	7.71743e-23	-0.617049	0.232	0.563	2.13217e-18	AT4G02480	Uncut_DMSO_Uncut_TSA	Stele_2	Stele_2
188646	AT5G05410	8.12776e-23	-0.95751	0.019	0.211	2.24554e-18	AT5G05410	Uncut_DMSO_Uncut_TSA	Stele_2	Stele_2
188647	AT3G06030	8.97984e-23	-0.603064	0.062	0.301	2.48095e-18	AT3G06030	Uncut_DMSO_Uncut_TSA	Stele_2	Stele_2
188648	AT1G34260	9.05547e-23	-0.679831	0.038	0.254	2.50184e-18	AT1G34260	Uncut_DMSO_Uncut_TSA	Stele_2	Stele_2
188649	AT5G14800	9.15576e-23	-0.769998	0.421	0.734	2.52955e-18	AT5G14800	Uncut_DMSO_Uncut_TSA	Stele_2	Stele_2
188650	AT2G27720	1.07173e-22	0.587354	0.919	0.864	2.96099e-18	AT2G27720	Uncut_DMSO_Uncut_TSA	Stele_2	Stele_2
188651	AT4G17870	1.08167e-22	1.21053	0.26	0.049	2.98843e-18	AT4G17870	Uncut_DMSO_Uncut_TSA	Stele_2	Stele_2
188652	AT2G44670	1.20388e-22	-0.773779	0.072	0.315	3.32608e-18	AT2G44670	Uncut_DMSO_Uncut_TSA	Stele_2	Stele_2
188653	AT1G75390	1.23428e-22	-0.710447	0.057	0.292	3.41008e-18	AT1G75390	Uncut_DMSO_Uncut_TSA	Stele_2	Stele_2
188654	AT5G47110	1.26411e-22	-0.71205	0.053	0.281	3.49249e-18	AT5G47110	Uncut_DMSO_Uncut_TSA	Stele_2	Stele_2
188655	AT3G57880	1.3849e-22	-0.709038	0.089	0.347	3.8262e-18	AT3G57880	Uncut_DMSO_Uncut_TSA	Stele_2	Stele_2
188656	AT5G11520	1.56123e-22	-0.750551	0.125	0.394	4.31336e-18	AT5G11520	Uncut_DMSO_Uncut_TSA	Stele_2	Stele_2
188657	AT5G37600	1.63081e-22	-0.704507	0.102	0.367	4.5056e-18	AT5G37600	Uncut_DMSO_Uncut_TSA	Stele_2	Stele_2
188658	AT1G15500	1.67243e-22	-0.619563	0.221	0.525	4.62059e-18	AT1G15500	Uncut_DMSO_Uncut_TSA	Stele_2	Stele_2
188659	AT1G74870	1.69111e-22	-0.5846	0.004	0.175	4.6722e-18	AT1G74870	Uncut_DMSO_Uncut_TSA	Stele_2	Stele_2
188660	AT4G33080	1.76089e-22	-0.721577	0.238	0.561	4.86499e-18	AT4G33080	Uncut_DMSO_Uncut_TSA	Stele_2	Stele_2
188661	AT5G62070	1.82949e-22	-0.625217	0.021	0.217	5.05452e-18	AT5G62070	Uncut_DMSO_Uncut_TSA	Stele_2	Stele_2
188662	AT3G06540	1.88379e-22	-0.667558	0.094	0.356	5.20453e-18	AT3G06540	Uncut_DMSO_Uncut_TSA	Stele_2	Stele_2
188663	AT4G29360	1.91948e-22	-0.639378	0.094	0.354	5.30314e-18	AT4G29360	Uncut_DMSO_Uncut_TSA	Stele_2	Stele_2
188664	AT1G19450	1.999e-22	-0.703061	0.015	0.202	5.52284e-18	AT1G19450	Uncut_DMSO_Uncut_TSA	Stele_2	Stele_2
188665	AT3G63190	2.06062e-22	-0.743783	0.094	0.352	5.69309e-18	AT3G63190	Uncut_DMSO_Uncut_TSA	Stele_2	Stele_2
188666	AT1G07820	2.10862e-22	-0.745077	0.264	0.597	5.82569e-18	AT1G07820	Uncut_DMSO_Uncut_TSA	Stele_2	Stele_2
188667	AT3G06600	2.19093e-22	-0.664469	0.032	0.239	6.0531e-18	AT3G06600	Uncut_DMSO_Uncut_TSA	Stele_2	Stele_2
188668	AT2G29440	2.29834e-22	-1.05957	0.138	0.407	6.34987e-18	AT2G29440	Uncut_DMSO_Uncut_TSA	Stele_2	Stele_2
188669	AT1G01690	2.40869e-22	-0.680298	0.06	0.292	6.65473e-18	AT1G01690	Uncut_DMSO_Uncut_TSA	Stele_2	Stele_2
188670	AT1G03040	2.56938e-22	-0.750678	0.064	0.301	7.09868e-18	AT1G03040	Uncut_DMSO_Uncut_TSA	Stele_2	Stele_2
188671	AT1G14750	2.60432e-22	-0.651233	0.032	0.237	7.19523e-18	AT1G14750	Uncut_DMSO_Uncut_TSA	Stele_2	Stele_2
188672	AT4G36990	3.08789e-22	-0.798753	0.008	0.183	8.53124e-18	AT4G36990	Uncut_DMSO_Uncut_TSA	Stele_2	Stele_2
188673	AT4G32920	3.1575e-22	-0.649522	0.145	0.433	8.72353e-18	AT4G32920	Uncut_DMSO_Uncut_TSA	Stele_2	Stele_2
188674	AT1G75210	3.51504e-22	-0.609903	0.108	0.377	9.71136e-18	AT1G75210	Uncut_DMSO_Uncut_TSA	Stele_2	Stele_2
188675	AT4G12110	3.55124e-22	-0.712845	0.085	0.333	9.81136e-18	AT4G12110	Uncut_DMSO_Uncut_TSA	Stele_2	Stele_2
188676	AT5G56660	3.68293e-22	-0.599503	0.023	0.22	1.01752e-17	AT5G56660	Uncut_DMSO_Uncut_TSA	Stele_2	Stele_2
188677	AT5G64860	4.90799e-22	-0.673099	0.062	0.294	1.35598e-17	AT5G64860	Uncut_DMSO_Uncut_TSA	Stele_2	Stele_2
188678	AT4G22240	5.02505e-22	-0.704109	0.015	0.2	1.38832e-17	AT4G22240	Uncut_DMSO_Uncut_TSA	Stele_2	Stele_2
188679	AT1G62740	6.0364e-22	-0.603479	0.136	0.426	1.66774e-17	AT1G62740	Uncut_DMSO_Uncut_TSA	Stele_2	Stele_2
188680	AT1G50490	6.11068e-22	-0.644308	0.123	0.399	1.68826e-17	AT1G50490	Uncut_DMSO_Uncut_TSA	Stele_2	Stele_2
188681	AT5G60390	6.38745e-22	-0.43911	0.991	1	1.76472e-17	AT5G60390	Uncut_DMSO_Uncut_TSA	Stele_2	Stele_2
188682	AT4G38470	8.0918e-22	-0.732371	0.068	0.299	2.2356e-17	AT4G38470	Uncut_DMSO_Uncut_TSA	Stele_2	Stele_2
188683	AT2G43900	8.13579e-22	-0.641656	0.047	0.264	2.24776e-17	AT2G43900	Uncut_DMSO_Uncut_TSA	Stele_2	Stele_2
188684	AT3G09810	9.13029e-22	-0.588045	0.053	0.273	2.52252e-17	AT3G09810	Uncut_DMSO_Uncut_TSA	Stele_2	Stele_2
188685	AT3G63490	9.55816e-22	-0.603403	0.085	0.331	2.64073e-17	AT3G63490	Uncut_DMSO_Uncut_TSA	Stele_2	Stele_2
188686	AT1G03190	1.0272e-21	-0.604807	0.074	0.313	2.83794e-17	AT1G03190	Uncut_DMSO_Uncut_TSA	Stele_2	Stele_2
188687	AT1G15940	1.03433e-21	-0.642136	0.136	0.416	2.85766e-17	AT1G15940	Uncut_DMSO_Uncut_TSA	Stele_2	Stele_2
188688	AT1G04310	1.08823e-21	-0.696588	0.026	0.224	3.00655e-17	AT1G04310	Uncut_DMSO_Uncut_TSA	Stele_2	Stele_2
188689	AT5G58090	1.1506e-21	-0.644926	0.111	0.371	3.17887e-17	AT5G58090	Uncut_DMSO_Uncut_TSA	Stele_2	Stele_2
188690	AT2G42160	1.16829e-21	-0.689385	0.085	0.331	3.22774e-17	AT2G42160	Uncut_DMSO_Uncut_TSA	Stele_2	Stele_2
188691	AT1G07750	1.18324e-21	-0.76424	0.025	0.215	3.26905e-17	AT1G07750	Uncut_DMSO_Uncut_TSA	Stele_2	Stele_2
188692	AT3G50670	1.19223e-21	1.39622	0.466	0.254	3.2939e-17	AT3G50670	Uncut_DMSO_Uncut_TSA	Stele_2	Stele_2
188693	AT1G76760	1.25176e-21	-0.720241	0.025	0.217	3.45836e-17	AT1G76760	Uncut_DMSO_Uncut_TSA	Stele_2	Stele_2
188694	AT1G08210	1.25982e-21	-0.551286	0.026	0.224	3.48064e-17	AT1G08210	Uncut_DMSO_Uncut_TSA	Stele_2	Stele_2
188695	AT4G38130	1.27141e-21	-0.670144	0.291	0.603	3.51264e-17	AT4G38130	Uncut_DMSO_Uncut_TSA	Stele_2	Stele_2
188696	AT1G29070	1.32119e-21	-0.648765	0.094	0.347	3.65018e-17	AT1G29070	Uncut_DMSO_Uncut_TSA	Stele_2	Stele_2
188697	AT4G38930	1.39474e-21	-0.741591	0.042	0.249	3.85338e-17	AT4G38930	Uncut_DMSO_Uncut_TSA	Stele_2	Stele_2
188698	AT1G20440	1.49084e-21	-1.29727	0.083	0.32	4.11889e-17	AT1G20440	Uncut_DMSO_Uncut_TSA	Stele_2	Stele_2
188699	AT4G33260	1.84971e-21	-0.959722	0.038	0.243	5.11038e-17	AT4G33260	Uncut_DMSO_Uncut_TSA	Stele_2	Stele_2
188700	AT5G60200	1.95084e-21	-0.790988	0.098	0.352	5.38978e-17	AT5G60200	Uncut_DMSO_Uncut_TSA	Stele_2	Stele_2
188701	AT3G12100	1.96125e-21	-0.70239	0.115	0.38	5.41854e-17	AT3G12100	Uncut_DMSO_Uncut_TSA	Stele_2	Stele_2
188702	AT3G18860	2.03359e-21	-0.624048	0.175	0.461	5.6184e-17	AT3G18860	Uncut_DMSO_Uncut_TSA	Stele_2	Stele_2
188703	AT2G40000	2.11781e-21	-0.984328	0.047	0.258	5.85108e-17	AT2G40000	Uncut_DMSO_Uncut_TSA	Stele_2	Stele_2
188704	AT1G78770	2.15516e-21	-0.507938	0.049	0.269	5.95426e-17	AT1G78770	Uncut_DMSO_Uncut_TSA	Stele_2	Stele_2
188705	AT1G12430	2.19865e-21	-0.545662	0.058	0.286	6.07442e-17	AT1G12430	Uncut_DMSO_Uncut_TSA	Stele_2	Stele_2
188706	AT1G73960	2.443e-21	-0.694563	0.158	0.452	6.74953e-17	AT1G73960	Uncut_DMSO_Uncut_TSA	Stele_2	Stele_2
188707	AT2G27530	2.53653e-21	0.668385	0.849	0.8	7.00793e-17	AT2G27530	Uncut_DMSO_Uncut_TSA	Stele_2	Stele_2
188708	AT3G20800	2.78419e-21	-0.55872	0.057	0.281	7.69216e-17	AT3G20800	Uncut_DMSO_Uncut_TSA	Stele_2	Stele_2
188709	AT5G47190	2.81668e-21	-0.528336	0.028	0.226	7.78193e-17	AT5G47190	Uncut_DMSO_Uncut_TSA	Stele_2	Stele_2
188710	AT3G54660	3.19595e-21	-0.544839	0.104	0.363	8.82977e-17	AT3G54660	Uncut_DMSO_Uncut_TSA	Stele_2	Stele_2
188711	AT1G28290	3.23684e-21	-0.766253	0.436	0.725	8.94274e-17	AT1G28290	Uncut_DMSO_Uncut_TSA	Stele_2	Stele_2
188712	AT4G31700	3.30176e-21	0.648167	0.858	0.821	9.1221e-17	AT4G31700	Uncut_DMSO_Uncut_TSA	Stele_2	Stele_2
188713	AT5G22220	3.40743e-21	-0.651119	0.034	0.235	9.41405e-17	AT5G22220	Uncut_DMSO_Uncut_TSA	Stele_2	Stele_2
188714	AT5G08560	3.70251e-21	-0.664149	0.162	0.444	1.02293e-16	AT5G08560	Uncut_DMSO_Uncut_TSA	Stele_2	Stele_2
188715	AT5G59820	3.95023e-21	-1.1938	0.047	0.256	1.09137e-16	AT5G59820	Uncut_DMSO_Uncut_TSA	Stele_2	Stele_2
188716	AT3G20250	4.71628e-21	-0.613731	0.04	0.247	1.30301e-16	AT3G20250	Uncut_DMSO_Uncut_TSA	Stele_2	Stele_2
188717	AT5G44110	4.88025e-21	-0.82184	0.074	0.303	1.34832e-16	AT5G44110	Uncut_DMSO_Uncut_TSA	Stele_2	Stele_2
188718	AT2G33793	4.90137e-21	-0.594599	0.04	0.245	1.35415e-16	AT2G33793	Uncut_DMSO_Uncut_TSA	Stele_2	Stele_2
188719	AT3G09350	5.45031e-21	-0.727908	0.068	0.296	1.50581e-16	AT3G09350	Uncut_DMSO_Uncut_TSA	Stele_2	Stele_2
188720	AT5G46250	5.72452e-21	-0.548022	0.096	0.345	1.58157e-16	AT5G46250	Uncut_DMSO_Uncut_TSA	Stele_2	Stele_2
188721	AT5G20850	5.87512e-21	-0.660986	0.026	0.217	1.62318e-16	AT5G20850	Uncut_DMSO_Uncut_TSA	Stele_2	Stele_2
188722	AT4G32050	6.02306e-21	-0.584044	0.057	0.277	1.66405e-16	AT4G32050	Uncut_DMSO_Uncut_TSA	Stele_2	Stele_2
188723	AT4G39460	6.46823e-21	-0.571061	0.147	0.437	1.78704e-16	AT4G39460	Uncut_DMSO_Uncut_TSA	Stele_2	Stele_2
188724	AT4G24380	7.03104e-21	-0.990694	0.036	0.234	1.94254e-16	AT4G24380	Uncut_DMSO_Uncut_TSA	Stele_2	Stele_2
188725	AT5G01770	7.79101e-21	-0.601864	0.049	0.262	2.1525e-16	AT5G01770	Uncut_DMSO_Uncut_TSA	Stele_2	Stele_2
188726	AT4G02890	8.20944e-21	-0.741534	0.166	0.448	2.2681e-16	AT4G02890	Uncut_DMSO_Uncut_TSA	Stele_2	Stele_2
188727	AT4G11990	8.45886e-21	-0.618836	0.023	0.205	2.33701e-16	AT4G11990	Uncut_DMSO_Uncut_TSA	Stele_2	Stele_2
188728	AT3G54870	9.14919e-21	-0.574783	0.021	0.203	2.52774e-16	AT3G54870	Uncut_DMSO_Uncut_TSA	Stele_2	Stele_2
188729	AT1G80060	9.35206e-21	-0.706341	0.049	0.26	2.58379e-16	AT1G80060	Uncut_DMSO_Uncut_TSA	Stele_2	Stele_2
188730	AT4G21820	9.85772e-21	-0.626085	0.042	0.243	2.72349e-16	AT4G21820	Uncut_DMSO_Uncut_TSA	Stele_2	Stele_2
188731	AT5G19440	1.03334e-20	-0.6665	0.179	0.469	2.85491e-16	AT5G19440	Uncut_DMSO_Uncut_TSA	Stele_2	Stele_2
188732	AT3G60245	1.0639e-20	0.43757	0.964	0.976	2.93934e-16	AT3G60245	Uncut_DMSO_Uncut_TSA	Stele_2	Stele_2
188733	AT1G50450	1.08265e-20	-0.608292	0.017	0.194	2.99114e-16	AT1G50450	Uncut_DMSO_Uncut_TSA	Stele_2	Stele_2
188734	AT1G18540	1.30258e-20	0.62066	0.842	0.817	3.59876e-16	AT1G18540	Uncut_DMSO_Uncut_TSA	Stele_2	Stele_2
188735	AT3G59660	1.36851e-20	-0.641254	0.125	0.386	3.78091e-16	AT3G59660	Uncut_DMSO_Uncut_TSA	Stele_2	Stele_2
188736	AT4G30530	1.67632e-20	-0.769295	0.057	0.269	4.63135e-16	AT4G30530	Uncut_DMSO_Uncut_TSA	Stele_2	Stele_2
188737	AT3G45090	1.7483e-20	-0.612289	0.085	0.318	4.83019e-16	AT3G45090	Uncut_DMSO_Uncut_TSA	Stele_2	Stele_2
188738	AT5G65470	1.80098e-20	-0.700956	0.043	0.245	4.97575e-16	AT5G65470	Uncut_DMSO_Uncut_TSA	Stele_2	Stele_2
188739	AT5G66530	1.82982e-20	-0.658867	0.091	0.328	5.05542e-16	AT5G66530	Uncut_DMSO_Uncut_TSA	Stele_2	Stele_2
188740	AT1G05170	1.84278e-20	-0.680285	0.026	0.213	5.09124e-16	AT1G05170	Uncut_DMSO_Uncut_TSA	Stele_2	Stele_2
188741	AT3G02680	2.06045e-20	-0.569696	0.045	0.252	5.69261e-16	AT3G02680	Uncut_DMSO_Uncut_TSA	Stele_2	Stele_2
188742	AT1G75330	2.1856e-20	-0.645213	0.236	0.548	6.03838e-16	AT1G75330	Uncut_DMSO_Uncut_TSA	Stele_2	Stele_2
188743	AT1G09200	2.33143e-20	-0.653176	0.249	0.561	6.44127e-16	AT1G09200	Uncut_DMSO_Uncut_TSA	Stele_2	Stele_2
188744	AT1G20450	2.38934e-20	-1.01133	0.021	0.2	6.60127e-16	AT1G20450	Uncut_DMSO_Uncut_TSA	Stele_2	Stele_2
188745	AT3G56760	2.77612e-20	-0.481085	0.028	0.217	7.66986e-16	AT3G56760	Uncut_DMSO_Uncut_TSA	Stele_2	Stele_2
188746	AT5G19290	3.01722e-20	-0.595252	0.058	0.269	8.33598e-16	AT5G19290	Uncut_DMSO_Uncut_TSA	Stele_2	Stele_2
188747	AT3G46440	3.20102e-20	-0.701658	0.1	0.339	8.84377e-16	AT3G46440	Uncut_DMSO_Uncut_TSA	Stele_2	Stele_2
188748	AT4G26970	3.29941e-20	-0.552744	0.104	0.356	9.11561e-16	AT4G26970	Uncut_DMSO_Uncut_TSA	Stele_2	Stele_2
188749	AT2G44160	3.44007e-20	-0.611848	0.258	0.578	9.50423e-16	AT2G44160	Uncut_DMSO_Uncut_TSA	Stele_2	Stele_2
188750	AT5G04590	3.45149e-20	-0.695081	0.34	0.652	9.53578e-16	AT5G04590	Uncut_DMSO_Uncut_TSA	Stele_2	Stele_2
188751	AT2G35690	3.52232e-20	-0.598388	0.019	0.194	9.73146e-16	AT2G35690	Uncut_DMSO_Uncut_TSA	Stele_2	Stele_2
188752	AT5G52510	3.83482e-20	-0.504645	0.019	0.196	1.05948e-15	AT5G52510	Uncut_DMSO_Uncut_TSA	Stele_2	Stele_2
188753	AT3G10540	4.84205e-20	-0.612007	0.066	0.284	1.33776e-15	AT3G10540	Uncut_DMSO_Uncut_TSA	Stele_2	Stele_2
188754	AT2G35390	5.72945e-20	-0.558127	0.051	0.262	1.58293e-15	AT2G35390	Uncut_DMSO_Uncut_TSA	Stele_2	Stele_2
188755	AT3G15850	6.35165e-20	-0.521777	0.045	0.249	1.75483e-15	AT3G15850	Uncut_DMSO_Uncut_TSA	Stele_2	Stele_2
188756	AT1G80840	6.84686e-20	-1.58283	0.032	0.215	1.89165e-15	AT1G80840	Uncut_DMSO_Uncut_TSA	Stele_2	Stele_2
188757	AT3G17410	7.10942e-20	-0.536992	0.021	0.198	1.96419e-15	AT3G17410	Uncut_DMSO_Uncut_TSA	Stele_2	Stele_2
188758	AT2G39930	7.67296e-20	-0.621482	0.089	0.326	2.11989e-15	AT2G39930	Uncut_DMSO_Uncut_TSA	Stele_2	Stele_2
188759	AT3G02830	7.90219e-20	-0.599369	0.009	0.169	2.18322e-15	AT3G02830	Uncut_DMSO_Uncut_TSA	Stele_2	Stele_2
188760	AT4G38630	8.25005e-20	-0.66092	0.208	0.503	2.27932e-15	AT4G38630	Uncut_DMSO_Uncut_TSA	Stele_2	Stele_2
188761	AT4G05320	8.31319e-20	-0.65647	0.255	0.561	2.29677e-15	AT4G05320	Uncut_DMSO_Uncut_TSA	Stele_2	Stele_2
188762	AT5G46410	8.37019e-20	-0.591527	0.045	0.247	2.31252e-15	AT5G46410	Uncut_DMSO_Uncut_TSA	Stele_2	Stele_2
188763	AT4G04020	8.73077e-20	-0.676261	0.036	0.228	2.41214e-15	AT4G04020	Uncut_DMSO_Uncut_TSA	Stele_2	Stele_2
188764	AT1G18740	8.92089e-20	-1.07915	0.106	0.339	2.46466e-15	AT1G18740	Uncut_DMSO_Uncut_TSA	Stele_2	Stele_2
188765	AT4G32260	9.45761e-20	-0.548518	0.079	0.311	2.61295e-15	AT4G32260	Uncut_DMSO_Uncut_TSA	Stele_2	Stele_2
188766	AT1G68130	9.65137e-20	1.21706	0.302	0.094	2.66648e-15	AT1G68130	Uncut_DMSO_Uncut_TSA	Stele_2	Stele_2
188767	AT4G14680	1.02559e-19	-0.656464	0.081	0.311	2.83349e-15	AT4G14680	Uncut_DMSO_Uncut_TSA	Stele_2	Stele_2
188768	AT5G46730	1.10668e-19	-0.702288	0.019	0.19	3.05754e-15	AT5G46730	Uncut_DMSO_Uncut_TSA	Stele_2	Stele_2
188769	AT2G41110	1.21057e-19	-0.620425	0.111	0.358	3.34457e-15	AT2G41110	Uncut_DMSO_Uncut_TSA	Stele_2	Stele_2
188770	AT3G06500	1.32796e-19	-0.655336	0.166	0.444	3.6689e-15	AT3G06500	Uncut_DMSO_Uncut_TSA	Stele_2	Stele_2
188771	AT4G02590	1.47796e-19	-0.571376	0.023	0.198	4.0833e-15	AT4G02590	Uncut_DMSO_Uncut_TSA	Stele_2	Stele_2
188772	AT4G24770	1.49949e-19	-0.665285	0.211	0.495	4.1428e-15	AT4G24770	Uncut_DMSO_Uncut_TSA	Stele_2	Stele_2
188773	AT1G06550	1.51161e-19	-0.750832	0.172	0.448	4.17628e-15	AT1G06550	Uncut_DMSO_Uncut_TSA	Stele_2	Stele_2
188774	AT1G14570	1.56718e-19	-0.649816	0.126	0.377	4.32979e-15	AT1G14570	Uncut_DMSO_Uncut_TSA	Stele_2	Stele_2
188775	AT4G25630	1.59426e-19	-0.592412	0.549	0.846	4.40461e-15	AT4G25630	Uncut_DMSO_Uncut_TSA	Stele_2	Stele_2
188776	AT2G30060	1.70322e-19	-0.547157	0.226	0.531	4.70565e-15	AT2G30060	Uncut_DMSO_Uncut_TSA	Stele_2	Stele_2
188777	AT1G51060	1.75013e-19	-0.738111	0.306	0.621	4.83525e-15	AT1G51060	Uncut_DMSO_Uncut_TSA	Stele_2	Stele_2
188778	AT5G60790	1.7741e-19	-0.672928	0.428	0.702	4.90149e-15	AT5G60790	Uncut_DMSO_Uncut_TSA	Stele_2	Stele_2
188779	AT4G33510	1.78389e-19	-0.470968	0.032	0.218	4.92852e-15	AT4G33510	Uncut_DMSO_Uncut_TSA	Stele_2	Stele_2
188780	AT2G14460	1.85365e-19	0.82594	0.153	0.004	5.12127e-15	AT2G14460	Uncut_DMSO_Uncut_TSA	Stele_2	Stele_2
188781	AT5G63550	1.88159e-19	-0.608408	0.126	0.384	5.19845e-15	AT5G63550	Uncut_DMSO_Uncut_TSA	Stele_2	Stele_2
188782	AT1G71230	1.91902e-19	-0.599675	0.06	0.271	5.30186e-15	AT1G71230	Uncut_DMSO_Uncut_TSA	Stele_2	Stele_2
188783	AT3G09560	1.92862e-19	-0.63001	0.094	0.33	5.32839e-15	AT3G09560	Uncut_DMSO_Uncut_TSA	Stele_2	Stele_2
188784	AT5G01350	1.95835e-19	-0.632291	0.487	0.8	5.41052e-15	AT5G01350	Uncut_DMSO_Uncut_TSA	Stele_2	Stele_2
188785	AT5G53120	2.04108e-19	-0.545624	0.094	0.328	5.63908e-15	AT5G53120	Uncut_DMSO_Uncut_TSA	Stele_2	Stele_2
188786	AT4G17900	2.17151e-19	-0.673227	0.026	0.205	5.99944e-15	AT4G17900	Uncut_DMSO_Uncut_TSA	Stele_2	Stele_2
188787	AT3G27190	2.25755e-19	-0.536772	0.077	0.305	6.23715e-15	AT3G27190	Uncut_DMSO_Uncut_TSA	Stele_2	Stele_2
188788	AT2G36580	2.26609e-19	-0.713143	0.172	0.441	6.26077e-15	AT2G36580	Uncut_DMSO_Uncut_TSA	Stele_2	Stele_2
188789	AT1G13440	2.29614e-19	-0.524434	0.757	0.917	6.34378e-15	AT1G13440	Uncut_DMSO_Uncut_TSA	Stele_2	Stele_2
188790	AT3G07400	2.30405e-19	-0.612323	0.074	0.296	6.36564e-15	AT3G07400	Uncut_DMSO_Uncut_TSA	Stele_2	Stele_2
188791	AT3G63510	2.31749e-19	-0.766875	0.091	0.32	6.40276e-15	AT3G63510	Uncut_DMSO_Uncut_TSA	Stele_2	Stele_2
188792	AT5G08130	2.43149e-19	-0.640892	0.077	0.303	6.71771e-15	AT5G08130	Uncut_DMSO_Uncut_TSA	Stele_2	Stele_2
188793	AT4G23100	2.90441e-19	-0.637028	0.245	0.539	8.0243e-15	AT4G23100	Uncut_DMSO_Uncut_TSA	Stele_2	Stele_2
188794	AT3G13080	2.96696e-19	-0.43776	0.085	0.318	8.19712e-15	AT3G13080	Uncut_DMSO_Uncut_TSA	Stele_2	Stele_2
188795	AT2G27490	3.16152e-19	-0.52912	0.066	0.282	8.73465e-15	AT2G27490	Uncut_DMSO_Uncut_TSA	Stele_2	Stele_2
188796	AT1G69295	3.16192e-19	-0.655238	0.108	0.345	8.73574e-15	AT1G69295	Uncut_DMSO_Uncut_TSA	Stele_2	Stele_2
188797	AT1G48580	3.19248e-19	-0.544778	0.047	0.247	8.82017e-15	AT1G48580	Uncut_DMSO_Uncut_TSA	Stele_2	Stele_2
188798	AT3G06860	3.20724e-19	-0.549124	0.096	0.335	8.86096e-15	AT3G06860	Uncut_DMSO_Uncut_TSA	Stele_2	Stele_2
188799	AT4G01870	3.41981e-19	-0.561381	0.017	0.183	9.44824e-15	AT4G01870	Uncut_DMSO_Uncut_TSA	Stele_2	Stele_2
188800	AT5G08280	3.73078e-19	-0.542076	0.062	0.275	1.03074e-14	AT5G08280	Uncut_DMSO_Uncut_TSA	Stele_2	Stele_2
188801	AT1G77760	3.79446e-19	-0.691585	0.008	0.16	1.04833e-14	AT1G77760	Uncut_DMSO_Uncut_TSA	Stele_2	Stele_2
188802	AT1G07890	4.11689e-19	-0.666461	0.521	0.776	1.13741e-14	AT1G07890	Uncut_DMSO_Uncut_TSA	Stele_2	Stele_2
188803	AT2G32120	4.12608e-19	-0.660712	0.013	0.173	1.13995e-14	AT2G32120	Uncut_DMSO_Uncut_TSA	Stele_2	Stele_2
188804	AT5G15960	4.1688e-19	-1.09482	0.006	0.154	1.15176e-14	AT5G15960	Uncut_DMSO_Uncut_TSA	Stele_2	Stele_2
188805	AT4G33010	4.30328e-19	-0.543529	0.087	0.32	1.18891e-14	AT4G33010	Uncut_DMSO_Uncut_TSA	Stele_2	Stele_2
188806	AT4G34410	4.71187e-19	-0.893983	0.013	0.173	1.3018e-14	AT4G34410	Uncut_DMSO_Uncut_TSA	Stele_2	Stele_2
188807	AT1G64720	4.89423e-19	-0.644791	0.102	0.335	1.35218e-14	AT1G64720	Uncut_DMSO_Uncut_TSA	Stele_2	Stele_2
188808	AT3G15180	4.91578e-19	-0.564891	0.102	0.339	1.35813e-14	AT3G15180	Uncut_DMSO_Uncut_TSA	Stele_2	Stele_2
188809	AT4G25700	5.44857e-19	-0.471531	0.002	0.145	1.50533e-14	AT4G25700	Uncut_DMSO_Uncut_TSA	Stele_2	Stele_2
188810	AT3G63140	5.66597e-19	-0.504212	0	0.139	1.56539e-14	AT3G63140	Uncut_DMSO_Uncut_TSA	Stele_2	Stele_2
188811	AT1G80300	6.25514e-19	-0.517874	0.121	0.371	1.72817e-14	AT1G80300	Uncut_DMSO_Uncut_TSA	Stele_2	Stele_2
188812	AT5G16620	6.40894e-19	-0.588882	0.166	0.431	1.77066e-14	AT5G16620	Uncut_DMSO_Uncut_TSA	Stele_2	Stele_2
188813	AT1G55490	6.42288e-19	-0.640498	0.185	0.461	1.77451e-14	AT1G55490	Uncut_DMSO_Uncut_TSA	Stele_2	Stele_2
188814	AT5G42270	6.60975e-19	-0.527498	0.055	0.254	1.82614e-14	AT5G42270	Uncut_DMSO_Uncut_TSA	Stele_2	Stele_2
188815	AT4G25970	6.91134e-19	-0.554159	0.119	0.367	1.90946e-14	AT4G25970	Uncut_DMSO_Uncut_TSA	Stele_2	Stele_2
188816	AT2G45300	6.94628e-19	-0.592693	0.102	0.331	1.91912e-14	AT2G45300	Uncut_DMSO_Uncut_TSA	Stele_2	Stele_2
188817	AT4G32030	7.08163e-19	-0.59198	0.13	0.382	1.95651e-14	AT4G32030	Uncut_DMSO_Uncut_TSA	Stele_2	Stele_2
188818	AT3G59020	7.57027e-19	-0.476225	0.215	0.522	2.09152e-14	AT3G59020	Uncut_DMSO_Uncut_TSA	Stele_2	Stele_2
188819	AT5G49810	7.75423e-19	-0.667693	0.145	0.399	2.14234e-14	AT5G49810	Uncut_DMSO_Uncut_TSA	Stele_2	Stele_2
188820	AT1G78630	7.87086e-19	-0.546448	0.074	0.29	2.17456e-14	AT1G78630	Uncut_DMSO_Uncut_TSA	Stele_2	Stele_2
188821	AT3G63200	7.95285e-19	-0.515738	0.032	0.213	2.19721e-14	AT3G63200	Uncut_DMSO_Uncut_TSA	Stele_2	Stele_2
188822	AT4G13710	8.55597e-19	-0.549591	0.055	0.258	2.36384e-14	AT4G13710	Uncut_DMSO_Uncut_TSA	Stele_2	Stele_2
188823	AT3G01300	9.17134e-19	-0.561876	0.04	0.224	2.53386e-14	AT3G01300	Uncut_DMSO_Uncut_TSA	Stele_2	Stele_2
188824	AT3G46845	9.75167e-19	1.04102	0.24	0.055	2.69419e-14	AT3G46845	Uncut_DMSO_Uncut_TSA	Stele_2	Stele_2
188825	AT4G35800	9.86166e-19	-0.619744	0.317	0.605	2.72458e-14	AT4G35800	Uncut_DMSO_Uncut_TSA	Stele_2	Stele_2
188826	AT1G07380	9.91954e-19	-0.594962	0.03	0.207	2.74057e-14	AT1G07380	Uncut_DMSO_Uncut_TSA	Stele_2	Stele_2
188827	AT5G63190	1.03917e-18	-0.558746	0.098	0.328	2.87102e-14	AT5G63190	Uncut_DMSO_Uncut_TSA	Stele_2	Stele_2
188828	AT2G22420	1.07818e-18	-0.613865	0.068	0.275	2.9788e-14	AT2G22420	Uncut_DMSO_Uncut_TSA	Stele_2	Stele_2
188829	AT5G60920	1.07912e-18	-0.602376	0.158	0.424	2.98139e-14	AT5G60920	Uncut_DMSO_Uncut_TSA	Stele_2	Stele_2
188830	AT5G08110	1.13366e-18	-0.47664	0.053	0.256	3.13207e-14	AT5G08110	Uncut_DMSO_Uncut_TSA	Stele_2	Stele_2
188831	AT4G24620	1.18443e-18	-0.544495	0.187	0.467	3.27234e-14	AT4G24620	Uncut_DMSO_Uncut_TSA	Stele_2	Stele_2
188832	AT5G11030	1.29362e-18	-0.526815	0.091	0.318	3.57402e-14	AT5G11030	Uncut_DMSO_Uncut_TSA	Stele_2	Stele_2
188833	AT2G47730	1.34221e-18	-0.888706	0.187	0.448	3.70825e-14	AT2G47730	Uncut_DMSO_Uncut_TSA	Stele_2	Stele_2
188834	AT2G01120	1.38959e-18	-0.6534	0.115	0.354	3.83915e-14	AT2G01120	Uncut_DMSO_Uncut_TSA	Stele_2	Stele_2
188835	AT4G24750	1.4022e-18	-0.529074	0.1	0.33	3.87401e-14	AT4G24750	Uncut_DMSO_Uncut_TSA	Stele_2	Stele_2
188836	AT1G49840	1.42834e-18	-0.503747	0.036	0.22	3.94623e-14	AT1G49840	Uncut_DMSO_Uncut_TSA	Stele_2	Stele_2
188837	AT5G01470	1.47559e-18	-0.582143	0.055	0.256	4.07677e-14	AT5G01470	Uncut_DMSO_Uncut_TSA	Stele_2	Stele_2
188838	AT3G62910	1.48646e-18	-0.582657	0.04	0.226	4.10678e-14	AT3G62910	Uncut_DMSO_Uncut_TSA	Stele_2	Stele_2
188839	AT5G65360	1.50242e-18	-0.593742	0.321	0.638	4.1509e-14	AT5G65360	Uncut_DMSO_Uncut_TSA	Stele_2	Stele_2
188840	AT4G34830	1.7457e-18	-0.485528	0.008	0.156	4.82301e-14	AT4G34830	Uncut_DMSO_Uncut_TSA	Stele_2	Stele_2
188841	AT4G37490	1.77753e-18	-0.453417	0.019	0.183	4.91095e-14	AT4G37490	Uncut_DMSO_Uncut_TSA	Stele_2	Stele_2
188842	AT5G41770	1.79544e-18	-0.534031	0.164	0.427	4.96044e-14	AT5G41770	Uncut_DMSO_Uncut_TSA	Stele_2	Stele_2
188843	AT4G14220	2.05261e-18	-0.608817	0.049	0.241	5.67094e-14	AT4G14220	Uncut_DMSO_Uncut_TSA	Stele_2	Stele_2
188844	AT3G14890	2.08188e-18	-0.599347	0.077	0.294	5.75182e-14	AT3G14890	Uncut_DMSO_Uncut_TSA	Stele_2	Stele_2
188845	AT3G61740	2.11725e-18	-0.515453	0.032	0.209	5.84953e-14	AT3G61740	Uncut_DMSO_Uncut_TSA	Stele_2	Stele_2
188846	AT2G21385	2.13135e-18	-0.493483	0.104	0.341	5.8885e-14	AT2G21385	Uncut_DMSO_Uncut_TSA	Stele_2	Stele_2
188847	AT3G03090	2.13731e-18	-0.538968	0.019	0.181	5.90496e-14	AT3G03090	Uncut_DMSO_Uncut_TSA	Stele_2	Stele_2
188848	AT2G36460	2.36517e-18	-0.654038	0.015	0.171	6.53449e-14	AT2G36460	Uncut_DMSO_Uncut_TSA	Stele_2	Stele_2
188849	AT5G11110	2.36559e-18	-0.540853	0.025	0.192	6.53565e-14	AT5G11110	Uncut_DMSO_Uncut_TSA	Stele_2	Stele_2
188850	AT1G07480	2.37635e-18	-0.572425	0.068	0.277	6.56539e-14	AT1G07480	Uncut_DMSO_Uncut_TSA	Stele_2	Stele_2
188851	AT5G51630	2.42646e-18	-0.599732	0.017	0.175	6.70382e-14	AT5G51630	Uncut_DMSO_Uncut_TSA	Stele_2	Stele_2
188852	AT5G65220	2.56533e-18	-0.577544	0.07	0.281	7.08749e-14	AT5G65220	Uncut_DMSO_Uncut_TSA	Stele_2	Stele_2
188853	AT5G61190	2.64192e-18	-0.544529	0.045	0.235	7.29909e-14	AT5G61190	Uncut_DMSO_Uncut_TSA	Stele_2	Stele_2
188854	AT3G07390	2.70637e-18	-0.554447	0.021	0.185	7.47715e-14	AT3G07390	Uncut_DMSO_Uncut_TSA	Stele_2	Stele_2
188855	AT5G16110	2.93638e-18	-0.565951	0.223	0.524	8.11262e-14	AT5G16110	Uncut_DMSO_Uncut_TSA	Stele_2	Stele_2
188856	AT2G36670	2.97532e-18	-0.561584	0.072	0.284	8.22021e-14	AT2G36670	Uncut_DMSO_Uncut_TSA	Stele_2	Stele_2
188857	AT4G11420	3.06959e-18	0.992706	0.6	0.488	8.48066e-14	AT4G11420	Uncut_DMSO_Uncut_TSA	Stele_2	Stele_2
188858	AT2G26080	3.09582e-18	-0.612376	0.26	0.554	8.55314e-14	AT2G26080	Uncut_DMSO_Uncut_TSA	Stele_2	Stele_2
188859	AT1G07350	3.16425e-18	-0.672612	0.217	0.497	8.7422e-14	AT1G07350	Uncut_DMSO_Uncut_TSA	Stele_2	Stele_2
188860	AT5G14390	3.32631e-18	-0.486038	0.1	0.335	9.18993e-14	AT5G14390	Uncut_DMSO_Uncut_TSA	Stele_2	Stele_2
188861	AT2G20890	3.62941e-18	-0.539265	0.057	0.252	1.00273e-13	AT2G20890	Uncut_DMSO_Uncut_TSA	Stele_2	Stele_2
188862	AT5G19380	3.88462e-18	-0.615918	0.096	0.32	1.07324e-13	AT5G19380	Uncut_DMSO_Uncut_TSA	Stele_2	Stele_2
188863	AT5G13930	4.01711e-18	-0.899556	0.106	0.335	1.10985e-13	AT5G13930	Uncut_DMSO_Uncut_TSA	Stele_2	Stele_2
188864	AT5G57130	4.11689e-18	-0.607971	0.102	0.33	1.13741e-13	AT5G57130	Uncut_DMSO_Uncut_TSA	Stele_2	Stele_2
188865	AT3G01770	4.5147e-18	-0.451584	0.13	0.386	1.24732e-13	AT3G01770	Uncut_DMSO_Uncut_TSA	Stele_2	Stele_2
188866	AT1G28340	4.58583e-18	-0.628865	0.094	0.32	1.26697e-13	AT1G28340	Uncut_DMSO_Uncut_TSA	Stele_2	Stele_2
188867	AT4G17490	4.90204e-18	-0.868987	0.009	0.156	1.35434e-13	AT4G17490	Uncut_DMSO_Uncut_TSA	Stele_2	Stele_2
188868	AT1G61340	5.03597e-18	-0.825409	0.062	0.26	1.39134e-13	AT1G61340	Uncut_DMSO_Uncut_TSA	Stele_2	Stele_2
188869	AT4G39900	5.06112e-18	-0.528966	0.113	0.35	1.39829e-13	AT4G39900	Uncut_DMSO_Uncut_TSA	Stele_2	Stele_2
188870	AT4G22590	5.31415e-18	-0.530752	0.004	0.141	1.46819e-13	AT4G22590	Uncut_DMSO_Uncut_TSA	Stele_2	Stele_2
188871	AT3G02990	5.32758e-18	-0.411367	0.053	0.247	1.4719e-13	AT3G02990	Uncut_DMSO_Uncut_TSA	Stele_2	Stele_2
188872	AT1G77480	5.36117e-18	-0.473851	0.03	0.203	1.48119e-13	AT1G77480	Uncut_DMSO_Uncut_TSA	Stele_2	Stele_2
188873	AT2G39130	5.45946e-18	-0.56852	0.062	0.264	1.50834e-13	AT2G39130	Uncut_DMSO_Uncut_TSA	Stele_2	Stele_2
188874	AT3G22200	5.64402e-18	-0.556096	0.145	0.395	1.55933e-13	AT3G22200	Uncut_DMSO_Uncut_TSA	Stele_2	Stele_2
188875	AT1G30600	5.70345e-18	-0.491917	0.092	0.315	1.57575e-13	AT1G30600	Uncut_DMSO_Uncut_TSA	Stele_2	Stele_2
188876	AT3G05500	5.71866e-18	-0.982272	0.202	0.458	1.57995e-13	AT3G05500	Uncut_DMSO_Uncut_TSA	Stele_2	Stele_2
188877	AT1G15800	5.90032e-18	-0.432273	0.045	0.235	1.63014e-13	AT1G15800	Uncut_DMSO_Uncut_TSA	Stele_2	Stele_2
188878	AT4G32272	6.03706e-18	-0.507179	0.032	0.207	1.66792e-13	AT4G32272	Uncut_DMSO_Uncut_TSA	Stele_2	Stele_2
188879	AT1G67820	6.16923e-18	-0.585561	0.015	0.169	1.70443e-13	AT1G67820	Uncut_DMSO_Uncut_TSA	Stele_2	Stele_2
188880	AT4G34500	6.3136e-18	-0.547997	0.009	0.156	1.74432e-13	AT4G34500	Uncut_DMSO_Uncut_TSA	Stele_2	Stele_2
188881	AT5G47040	6.34535e-18	-0.467244	0.064	0.269	1.75309e-13	AT5G47040	Uncut_DMSO_Uncut_TSA	Stele_2	Stele_2
188882	AT3G55490	6.44531e-18	-0.568993	0.055	0.249	1.78071e-13	AT3G55490	Uncut_DMSO_Uncut_TSA	Stele_2	Stele_2
188883	AT4G37590	6.62568e-18	1.10856	0.515	0.352	1.83054e-13	AT4G37590	Uncut_DMSO_Uncut_TSA	Stele_2	Stele_2
188884	AT4G02020	7.06899e-18	-0.597017	0.085	0.298	1.95302e-13	AT4G02020	Uncut_DMSO_Uncut_TSA	Stele_2	Stele_2
188885	AT5G50250	7.27995e-18	-0.577318	0.036	0.213	2.0113e-13	AT5G50250	Uncut_DMSO_Uncut_TSA	Stele_2	Stele_2
188886	AT5G10510	7.47422e-18	-0.582496	0.211	0.499	2.06498e-13	AT5G10510	Uncut_DMSO_Uncut_TSA	Stele_2	Stele_2
188887	AT3G60350	7.55691e-18	-0.581146	0.053	0.243	2.08782e-13	AT3G60350	Uncut_DMSO_Uncut_TSA	Stele_2	Stele_2
188888	AT2G35635	7.8023e-18	-0.570598	0.113	0.347	2.15562e-13	AT2G35635	Uncut_DMSO_Uncut_TSA	Stele_2	Stele_2
188889	AT4G32250	7.85863e-18	-0.546243	0.102	0.333	2.17118e-13	AT4G32250	Uncut_DMSO_Uncut_TSA	Stele_2	Stele_2
188890	AT1G21590	8.46931e-18	-0.524932	0.025	0.188	2.3399e-13	AT1G21590	Uncut_DMSO_Uncut_TSA	Stele_2	Stele_2
188891	AT3G56880	9.0474e-18	-0.75071	0.098	0.32	2.49962e-13	AT3G56880	Uncut_DMSO_Uncut_TSA	Stele_2	Stele_2
188892	AT4G16660	9.88736e-18	-0.613326	0.334	0.64	2.73168e-13	AT4G16660	Uncut_DMSO_Uncut_TSA	Stele_2	Stele_2
188893	AT3G16080	1.00089e-17	0.648103	0.811	0.789	2.76527e-13	AT3G16080	Uncut_DMSO_Uncut_TSA	Stele_2	Stele_2
188894	AT2G47230	1.01402e-17	-0.56581	0.051	0.239	2.80154e-13	AT2G47230	Uncut_DMSO_Uncut_TSA	Stele_2	Stele_2
188895	AT5G57850	1.07903e-17	-0.509297	0.074	0.282	2.98115e-13	AT5G57850	Uncut_DMSO_Uncut_TSA	Stele_2	Stele_2
188896	AT2G23790	1.08218e-17	-0.565637	0.253	0.548	2.98985e-13	AT2G23790	Uncut_DMSO_Uncut_TSA	Stele_2	Stele_2
188897	AT1G63420	1.089e-17	1.14399	0.232	0.055	3.0087e-13	AT1G63420	Uncut_DMSO_Uncut_TSA	Stele_2	Stele_2
188898	AT5G43060	1.09274e-17	-0.53639	0.151	0.405	3.01903e-13	AT5G43060	Uncut_DMSO_Uncut_TSA	Stele_2	Stele_2
188899	AT4G26850	1.28092e-17	-0.537222	0.04	0.217	3.53892e-13	AT4G26850	Uncut_DMSO_Uncut_TSA	Stele_2	Stele_2
188900	AT5G16140	1.3051e-17	-0.520255	0.034	0.209	3.60574e-13	AT5G16140	Uncut_DMSO_Uncut_TSA	Stele_2	Stele_2
188901	AT4G28210	1.33897e-17	-0.434284	0.025	0.188	3.69929e-13	AT4G28210	Uncut_DMSO_Uncut_TSA	Stele_2	Stele_2
188902	AT3G57800	1.39308e-17	-0.48587	0.019	0.175	3.8488e-13	AT3G57800	Uncut_DMSO_Uncut_TSA	Stele_2	Stele_2
188903	AT4G24440	1.42495e-17	-0.543637	0.111	0.341	3.93684e-13	AT4G24440	Uncut_DMSO_Uncut_TSA	Stele_2	Stele_2
188904	AT4G34620	1.45223e-17	-0.647202	0.111	0.335	4.01222e-13	AT4G34620	Uncut_DMSO_Uncut_TSA	Stele_2	Stele_2
188905	AT2G20850	1.53689e-17	-0.602921	0.083	0.296	4.24611e-13	AT2G20850	Uncut_DMSO_Uncut_TSA	Stele_2	Stele_2
188906	AT5G63920	1.55726e-17	-0.619644	0.113	0.345	4.3024e-13	AT5G63920	Uncut_DMSO_Uncut_TSA	Stele_2	Stele_2
188907	AT4G29520	1.56258e-17	-0.530083	0.168	0.437	4.31711e-13	AT4G29520	Uncut_DMSO_Uncut_TSA	Stele_2	Stele_2
188908	AT1G20910	1.57981e-17	-0.495407	0.038	0.215	4.36469e-13	AT1G20910	Uncut_DMSO_Uncut_TSA	Stele_2	Stele_2
188909	AT4G38440	1.69224e-17	-0.413619	0.066	0.269	4.67531e-13	AT4G38440	Uncut_DMSO_Uncut_TSA	Stele_2	Stele_2
188910	AT1G16900	1.71191e-17	-0.424566	0.142	0.395	4.72967e-13	AT1G16900	Uncut_DMSO_Uncut_TSA	Stele_2	Stele_2
188911	AT1G70600	1.72881e-17	0.522523	0.885	0.881	4.77634e-13	AT1G70600	Uncut_DMSO_Uncut_TSA	Stele_2	Stele_2
188912	AT5G63310	1.7811e-17	-0.526069	0.072	0.273	4.92082e-13	AT5G63310	Uncut_DMSO_Uncut_TSA	Stele_2	Stele_2
188913	AT5G03630	1.8096e-17	-0.610681	0.345	0.655	4.99956e-13	AT5G03630	Uncut_DMSO_Uncut_TSA	Stele_2	Stele_2
188914	AT4G24860	1.89871e-17	-0.51487	0.006	0.143	5.24575e-13	AT4G24860	Uncut_DMSO_Uncut_TSA	Stele_2	Stele_2
188915	AT5G37260	1.90515e-17	-0.653304	0.032	0.2	5.26355e-13	AT5G37260	Uncut_DMSO_Uncut_TSA	Stele_2	Stele_2
188916	AT5G60450	1.9765e-17	-0.572667	0.011	0.156	5.46067e-13	AT5G60450	Uncut_DMSO_Uncut_TSA	Stele_2	Stele_2
188917	AT4G30470	1.99988e-17	-0.665129	0.025	0.185	5.52526e-13	AT4G30470	Uncut_DMSO_Uncut_TSA	Stele_2	Stele_2
188918	AT3G56370	2.07117e-17	-0.501744	0.134	0.379	5.72223e-13	AT3G56370	Uncut_DMSO_Uncut_TSA	Stele_2	Stele_2
188919	AT5G04885	2.21256e-17	-0.483862	0.057	0.249	6.11287e-13	AT5G04885	Uncut_DMSO_Uncut_TSA	Stele_2	Stele_2
188920	AT1G08680	2.23906e-17	-0.575156	0.083	0.292	6.18607e-13	AT1G08680	Uncut_DMSO_Uncut_TSA	Stele_2	Stele_2
188921	AT1G32920	2.27297e-17	-0.951376	0.174	0.411	6.27976e-13	AT1G32920	Uncut_DMSO_Uncut_TSA	Stele_2	Stele_2
188922	AT1G20570	2.30082e-17	-0.544314	0.036	0.211	6.35669e-13	AT1G20570	Uncut_DMSO_Uncut_TSA	Stele_2	Stele_2
188923	AT4G18440	2.33276e-17	-0.514184	0.117	0.352	6.44495e-13	AT4G18440	Uncut_DMSO_Uncut_TSA	Stele_2	Stele_2
188924	AT2G47500	2.39881e-17	-0.594681	0.164	0.418	6.62743e-13	AT2G47500	Uncut_DMSO_Uncut_TSA	Stele_2	Stele_2
188925	AT5G17160	2.41905e-17	-0.518514	0.108	0.339	6.68335e-13	AT5G17160	Uncut_DMSO_Uncut_TSA	Stele_2	Stele_2
188926	AT3G19050	2.42709e-17	-0.370578	0.091	0.316	6.70557e-13	AT3G19050	Uncut_DMSO_Uncut_TSA	Stele_2	Stele_2
188927	AT5G06610	2.4753e-17	0.859228	0.149	0.009	6.83877e-13	AT5G06610	Uncut_DMSO_Uncut_TSA	Stele_2	Stele_2
188928	AT2G29690	2.48219e-17	-0.547622	0.091	0.309	6.8578e-13	AT2G29690	Uncut_DMSO_Uncut_TSA	Stele_2	Stele_2
188929	AT4G09040	2.56949e-17	-0.428043	0.051	0.243	7.09898e-13	AT4G09040	Uncut_DMSO_Uncut_TSA	Stele_2	Stele_2
188930	AT5G47400	2.6855e-17	-0.492338	0.053	0.239	7.41949e-13	AT5G47400	Uncut_DMSO_Uncut_TSA	Stele_2	Stele_2
188931	AT4G10710	2.77806e-17	-0.586143	0.221	0.492	7.67522e-13	AT4G10710	Uncut_DMSO_Uncut_TSA	Stele_2	Stele_2
188932	AT5G24690	2.82502e-17	-0.597334	0.13	0.362	7.80496e-13	AT5G24690	Uncut_DMSO_Uncut_TSA	Stele_2	Stele_2
188933	AT5G67390	2.86225e-17	-0.647811	0.04	0.213	7.90782e-13	AT5G67390	Uncut_DMSO_Uncut_TSA	Stele_2	Stele_2
188934	AT5G40840	2.94201e-17	-0.499501	0.049	0.235	8.12818e-13	AT5G40840	Uncut_DMSO_Uncut_TSA	Stele_2	Stele_2
188935	AT2G45960	3.07591e-17	-0.660986	0.113	0.339	8.49811e-13	AT2G45960	Uncut_DMSO_Uncut_TSA	Stele_2	Stele_2
188936	AT5G15400	3.07955e-17	-0.481604	0.126	0.365	8.50817e-13	AT5G15400	Uncut_DMSO_Uncut_TSA	Stele_2	Stele_2
188937	AT5G43830	3.10413e-17	-0.565092	0.353	0.653	8.57609e-13	AT5G43830	Uncut_DMSO_Uncut_TSA	Stele_2	Stele_2
188938	AT2G02090	3.14028e-17	-0.572451	0.104	0.322	8.67597e-13	AT2G02090	Uncut_DMSO_Uncut_TSA	Stele_2	Stele_2
188939	AT3G16150	3.24593e-17	-0.58709	0.011	0.154	8.96785e-13	AT3G16150	Uncut_DMSO_Uncut_TSA	Stele_2	Stele_2
188940	AT3G04810	3.29569e-17	-0.563089	0.091	0.307	9.10533e-13	AT3G04810	Uncut_DMSO_Uncut_TSA	Stele_2	Stele_2
188941	AT3G61650	3.73489e-17	-0.511094	0.102	0.322	1.03188e-12	AT3G61650	Uncut_DMSO_Uncut_TSA	Stele_2	Stele_2
188942	AT5G01650	3.93885e-17	-0.559473	0.104	0.324	1.08822e-12	AT5G01650	Uncut_DMSO_Uncut_TSA	Stele_2	Stele_2
188943	AT1G03290	3.95072e-17	-0.545927	0.026	0.186	1.0915e-12	AT1G03290	Uncut_DMSO_Uncut_TSA	Stele_2	Stele_2
188944	AT5G07440	4.08667e-17	-0.564033	0.081	0.292	1.12907e-12	AT5G07440	Uncut_DMSO_Uncut_TSA	Stele_2	Stele_2
188945	AT3G27930	4.11098e-17	-0.540204	0.072	0.273	1.13578e-12	AT3G27930	Uncut_DMSO_Uncut_TSA	Stele_2	Stele_2
188946	AT4G20910	4.16065e-17	-0.482404	0.049	0.234	1.1495e-12	AT4G20910	Uncut_DMSO_Uncut_TSA	Stele_2	Stele_2
188947	AT3G08030	4.25974e-17	-0.55831	0.179	0.439	1.17688e-12	AT3G08030	Uncut_DMSO_Uncut_TSA	Stele_2	Stele_2
188948	AT4G02380	4.32817e-17	-0.77384	0.002	0.13	1.19579e-12	AT4G02380	Uncut_DMSO_Uncut_TSA	Stele_2	Stele_2
188949	AT5G08170	4.37479e-17	-0.454586	0.036	0.207	1.20867e-12	AT5G08170	Uncut_DMSO_Uncut_TSA	Stele_2	Stele_2
188950	AT3G54010	4.49366e-17	-0.617443	0.115	0.339	1.24151e-12	AT3G54010	Uncut_DMSO_Uncut_TSA	Stele_2	Stele_2
188951	AT5G51070	4.77875e-17	-0.64026	0.032	0.198	1.32027e-12	AT5G51070	Uncut_DMSO_Uncut_TSA	Stele_2	Stele_2
188952	AT4G34750	4.7856e-17	-0.516256	0.055	0.241	1.32217e-12	AT4G34750	Uncut_DMSO_Uncut_TSA	Stele_2	Stele_2
188953	AT2G26150	4.97222e-17	-0.626565	0.002	0.13	1.37372e-12	AT2G26150	Uncut_DMSO_Uncut_TSA	Stele_2	Stele_2
188954	AT5G16040	4.99843e-17	-0.507283	0.102	0.322	1.38096e-12	AT5G16040	Uncut_DMSO_Uncut_TSA	Stele_2	Stele_2
188955	AT5G04850	5.05627e-17	-0.64457	0.04	0.211	1.39695e-12	AT5G04850	Uncut_DMSO_Uncut_TSA	Stele_2	Stele_2
188956	AT1G03470	5.08444e-17	-0.432807	0.008	0.145	1.40473e-12	AT1G03470	Uncut_DMSO_Uncut_TSA	Stele_2	Stele_2
188957	AT4G31350	5.08586e-17	-0.505098	0.077	0.282	1.40512e-12	AT4G31350	Uncut_DMSO_Uncut_TSA	Stele_2	Stele_2
188958	AT1G04620	5.26233e-17	-0.512276	0.006	0.139	1.45388e-12	AT1G04620	Uncut_DMSO_Uncut_TSA	Stele_2	Stele_2
188959	AT5G62190	5.34836e-17	-0.610919	0.547	0.8	1.47765e-12	AT5G62190	Uncut_DMSO_Uncut_TSA	Stele_2	Stele_2
188960	AT4G23860	5.41523e-17	-0.568065	0.1	0.315	1.49612e-12	AT4G23860	Uncut_DMSO_Uncut_TSA	Stele_2	Stele_2
188961	AT2G44350	5.44627e-17	-0.542143	0.158	0.409	1.5047e-12	AT2G44350	Uncut_DMSO_Uncut_TSA	Stele_2	Stele_2
188962	AT3G12760	5.52461e-17	-0.481147	0.228	0.508	1.52634e-12	AT3G12760	Uncut_DMSO_Uncut_TSA	Stele_2	Stele_2
188963	AT5G61130	6.04129e-17	-0.510331	0.17	0.429	1.66909e-12	AT5G61130	Uncut_DMSO_Uncut_TSA	Stele_2	Stele_2
188964	AT2G37470	6.17058e-17	-0.547893	0.136	0.379	1.70481e-12	AT2G37470	Uncut_DMSO_Uncut_TSA	Stele_2	Stele_2
188965	AT1G30690	6.32835e-17	-0.488074	0.102	0.324	1.7484e-12	AT1G30690	Uncut_DMSO_Uncut_TSA	Stele_2	Stele_2
188966	AT5G20570	6.45218e-17	-0.463547	0.24	0.525	1.78261e-12	AT5G20570	Uncut_DMSO_Uncut_TSA	Stele_2	Stele_2
188967	AT3G59450	7.16137e-17	-0.45745	0.015	0.162	1.97854e-12	AT3G59450	Uncut_DMSO_Uncut_TSA	Stele_2	Stele_2
188968	AT3G06980	7.458e-17	-0.540489	0.028	0.188	2.0605e-12	AT3G06980	Uncut_DMSO_Uncut_TSA	Stele_2	Stele_2
188969	AT4G39210	7.89745e-17	-0.515655	0.023	0.177	2.18191e-12	AT4G39210	Uncut_DMSO_Uncut_TSA	Stele_2	Stele_2
188970	AT5G45130	8.07955e-17	-0.494921	0.089	0.299	2.23222e-12	AT5G45130	Uncut_DMSO_Uncut_TSA	Stele_2	Stele_2
188971	AT1G20090	8.08528e-17	-0.483184	0.098	0.313	2.2338e-12	AT1G20090	Uncut_DMSO_Uncut_TSA	Stele_2	Stele_2
188972	AT5G41610	8.44127e-17	-0.47519	0.038	0.211	2.33216e-12	AT5G41610	Uncut_DMSO_Uncut_TSA	Stele_2	Stele_2
188973	AT1G67650	8.56734e-17	-0.474341	0.002	0.128	2.36698e-12	AT1G67650	Uncut_DMSO_Uncut_TSA	Stele_2	Stele_2
188974	AT4G19410	9.0184e-17	1.01242	0.613	0.495	2.4916e-12	AT4G19410	Uncut_DMSO_Uncut_TSA	Stele_2	Stele_2
188975	AT2G20635	9.07944e-17	-0.548086	0.066	0.26	2.50847e-12	AT2G20635	Uncut_DMSO_Uncut_TSA	Stele_2	Stele_2
188976	AT1G30360	9.84697e-17	-0.518836	0.206	0.476	2.72052e-12	AT1G30360	Uncut_DMSO_Uncut_TSA	Stele_2	Stele_2
188977	AT1G02120	9.87709e-17	-0.579184	0.113	0.335	2.72884e-12	AT1G02120	Uncut_DMSO_Uncut_TSA	Stele_2	Stele_2
188978	AT5G52560	9.88023e-17	-0.554112	0.038	0.207	2.72971e-12	AT5G52560	Uncut_DMSO_Uncut_TSA	Stele_2	Stele_2
188979	AT5G49950	9.9899e-17	-0.663893	0.07	0.266	2.76001e-12	AT5G49950	Uncut_DMSO_Uncut_TSA	Stele_2	Stele_2
188980	AT5G02770	1.05549e-16	-0.539704	0.455	0.768	2.9161e-12	AT5G02770	Uncut_DMSO_Uncut_TSA	Stele_2	Stele_2
188981	AT2G37620	1.10874e-16	-0.530305	0.1	0.311	3.06322e-12	AT2G37620	Uncut_DMSO_Uncut_TSA	Stele_2	Stele_2
188982	AT4G13395	1.14072e-16	-0.751457	0.017	0.164	3.15157e-12	AT4G13395	Uncut_DMSO_Uncut_TSA	Stele_2	Stele_2
188983	AT5G08680	1.232e-16	-0.601964	0.36	0.65	3.40376e-12	AT5G08680	Uncut_DMSO_Uncut_TSA	Stele_2	Stele_2
188984	AT2G40140	1.25172e-16	-0.754101	0.07	0.262	3.45826e-12	AT2G40140	Uncut_DMSO_Uncut_TSA	Stele_2	Stele_2
188985	AT3G02730	1.25774e-16	-0.458694	0.026	0.185	3.4749e-12	AT3G02730	Uncut_DMSO_Uncut_TSA	Stele_2	Stele_2
188986	AT1G74970	1.27934e-16	-0.482471	0.043	0.22	3.53457e-12	AT1G74970	Uncut_DMSO_Uncut_TSA	Stele_2	Stele_2
188987	AT2G32410	1.35401e-16	-0.50564	0.042	0.215	3.74085e-12	AT2G32410	Uncut_DMSO_Uncut_TSA	Stele_2	Stele_2
188988	AT1G54690	1.38283e-16	-0.720985	0.242	0.51	3.82049e-12	AT1G54690	Uncut_DMSO_Uncut_TSA	Stele_2	Stele_2
188989	AT1G52310	1.41502e-16	-0.504395	0.06	0.247	3.90942e-12	AT1G52310	Uncut_DMSO_Uncut_TSA	Stele_2	Stele_2
188990	AT5G16780	1.4476e-16	-0.485631	0.24	0.524	3.99942e-12	AT5G16780	Uncut_DMSO_Uncut_TSA	Stele_2	Stele_2
188991	AT1G12140	1.48069e-16	-0.428643	0.002	0.126	4.09084e-12	AT1G12140	Uncut_DMSO_Uncut_TSA	Stele_2	Stele_2
188992	AT3G51550	1.4975e-16	-0.483407	0.104	0.324	4.13729e-12	AT3G51550	Uncut_DMSO_Uncut_TSA	Stele_2	Stele_2
188993	AT3G04630	1.4989e-16	-0.394506	0.008	0.141	4.14115e-12	AT3G04630	Uncut_DMSO_Uncut_TSA	Stele_2	Stele_2
188994	AT1G17580	1.52533e-16	-0.507005	0.094	0.309	4.21419e-12	AT1G17580	Uncut_DMSO_Uncut_TSA	Stele_2	Stele_2
188995	AT3G30180	1.54543e-16	-0.686077	0.092	0.301	4.2697e-12	AT3G30180	Uncut_DMSO_Uncut_TSA	Stele_2	Stele_2
188996	AT3G19240	1.56845e-16	-0.835566	0.072	0.26	4.33332e-12	AT3G19240	Uncut_DMSO_Uncut_TSA	Stele_2	Stele_2
188997	AT2G40300	1.60788e-16	-0.49082	0.074	0.271	4.44225e-12	AT2G40300	Uncut_DMSO_Uncut_TSA	Stele_2	Stele_2
188998	AT2G17840	1.63311e-16	-0.649458	0.026	0.183	4.51197e-12	AT2G17840	Uncut_DMSO_Uncut_TSA	Stele_2	Stele_2
188999	AT4G16780	1.64728e-16	-0.602929	0.213	0.478	4.5511e-12	AT4G16780	Uncut_DMSO_Uncut_TSA	Stele_2	Stele_2
189000	AT3G15210	1.75113e-16	-0.671843	0.042	0.211	4.83803e-12	AT3G15210	Uncut_DMSO_Uncut_TSA	Stele_2	Stele_2
189001	AT3G55330	1.76255e-16	-0.456471	0.008	0.141	4.86958e-12	AT3G55330	Uncut_DMSO_Uncut_TSA	Stele_2	Stele_2
189002	AT1G20950	1.79467e-16	-0.55082	0.421	0.729	4.95832e-12	AT1G20950	Uncut_DMSO_Uncut_TSA	Stele_2	Stele_2
189003	AT2G39580	1.89447e-16	1.13802	0.326	0.134	5.23404e-12	AT2G39580	Uncut_DMSO_Uncut_TSA	Stele_2	Stele_2
189004	AT1G06690	1.92217e-16	-0.544178	0.03	0.19	5.31057e-12	AT1G06690	Uncut_DMSO_Uncut_TSA	Stele_2	Stele_2
189005	AT1G68400	1.97659e-16	-0.374059	0.055	0.237	5.46092e-12	AT1G68400	Uncut_DMSO_Uncut_TSA	Stele_2	Stele_2
189006	AT3G59410	2.0229e-16	-0.585976	0.087	0.292	5.58886e-12	AT3G59410	Uncut_DMSO_Uncut_TSA	Stele_2	Stele_2
189007	AT1G21880	2.03862e-16	-0.49645	0.111	0.335	5.6323e-12	AT1G21880	Uncut_DMSO_Uncut_TSA	Stele_2	Stele_2
189008	AT5G37370	2.04763e-16	1.06339	0.283	0.1	5.6572e-12	AT5G37370	Uncut_DMSO_Uncut_TSA	Stele_2	Stele_2
189009	AT4G18490	2.10525e-16	-0.508196	0.017	0.162	5.81638e-12	AT4G18490	Uncut_DMSO_Uncut_TSA	Stele_2	Stele_2
189010	AT1G06150	2.16661e-16	-0.49369	0.07	0.264	5.9859e-12	AT1G06150	Uncut_DMSO_Uncut_TSA	Stele_2	Stele_2
189011	AT1G25520	2.167e-16	-0.548174	0.072	0.267	5.98698e-12	AT1G25520	Uncut_DMSO_Uncut_TSA	Stele_2	Stele_2
189012	AT1G09830	2.18424e-16	-0.412959	0.058	0.247	6.03461e-12	AT1G09830	Uncut_DMSO_Uncut_TSA	Stele_2	Stele_2
189013	AT1G24267	2.27993e-16	-0.393631	0.181	0.45	6.29899e-12	AT1G24267	Uncut_DMSO_Uncut_TSA	Stele_2	Stele_2
189014	AT1G61900	2.33579e-16	-0.529082	0.042	0.211	6.45333e-12	AT1G61900	Uncut_DMSO_Uncut_TSA	Stele_2	Stele_2
189015	AT1G11910	2.42176e-16	-0.58131	0.379	0.672	6.69083e-12	AT1G11910	Uncut_DMSO_Uncut_TSA	Stele_2	Stele_2
189016	AT2G41450	2.45697e-16	-0.448872	0.015	0.156	6.78812e-12	AT2G41450	Uncut_DMSO_Uncut_TSA	Stele_2	Stele_2
189017	AT1G75640	2.5023e-16	-0.510922	0.051	0.226	6.91335e-12	AT1G75640	Uncut_DMSO_Uncut_TSA	Stele_2	Stele_2
189018	AT5G50780	2.54678e-16	-0.488123	0.034	0.196	7.03625e-12	AT5G50780	Uncut_DMSO_Uncut_TSA	Stele_2	Stele_2
189019	AT5G66130	2.59476e-16	-0.516974	0.032	0.192	7.16881e-12	AT5G66130	Uncut_DMSO_Uncut_TSA	Stele_2	Stele_2
189020	AT2G01270	2.7134e-16	-0.510675	0.136	0.375	7.49658e-12	AT2G01270	Uncut_DMSO_Uncut_TSA	Stele_2	Stele_2
189021	AT5G64260	2.7568e-16	-0.718609	0.04	0.209	7.61649e-12	AT5G64260	Uncut_DMSO_Uncut_TSA	Stele_2	Stele_2
189022	AT3G07810	2.84312e-16	-0.493871	0.209	0.471	7.85497e-12	AT3G07810	Uncut_DMSO_Uncut_TSA	Stele_2	Stele_2
189023	AT5G28840	2.84461e-16	-0.565822	0.215	0.471	7.85908e-12	AT5G28840	Uncut_DMSO_Uncut_TSA	Stele_2	Stele_2
189024	AT3G57450	2.84837e-16	-0.605708	0.108	0.324	7.86949e-12	AT3G57450	Uncut_DMSO_Uncut_TSA	Stele_2	Stele_2
189025	AT3G23810	2.84941e-16	-0.588104	0.034	0.198	7.87236e-12	AT3G23810	Uncut_DMSO_Uncut_TSA	Stele_2	Stele_2
189026	AT1G56220	2.86602e-16	1.16009	0.285	0.102	7.91825e-12	AT1G56220	Uncut_DMSO_Uncut_TSA	Stele_2	Stele_2
189027	AT5G55220	2.98791e-16	-0.462618	0.047	0.222	8.25499e-12	AT5G55220	Uncut_DMSO_Uncut_TSA	Stele_2	Stele_2
189028	AT5G56000	3.02308e-16	-0.527304	0.268	0.54	8.35215e-12	AT5G56000	Uncut_DMSO_Uncut_TSA	Stele_2	Stele_2
189029	AT2G43080	3.19351e-16	-0.585705	0.098	0.309	8.82304e-12	AT2G43080	Uncut_DMSO_Uncut_TSA	Stele_2	Stele_2
189030	AT4G17140	3.25998e-16	-0.526484	0.13	0.358	9.00666e-12	AT4G17140	Uncut_DMSO_Uncut_TSA	Stele_2	Stele_2
189031	AT1G64430	3.46702e-16	-0.440616	0.032	0.194	9.57869e-12	AT1G64430	Uncut_DMSO_Uncut_TSA	Stele_2	Stele_2
189032	AT4G32690	3.48606e-16	-0.460706	0.028	0.185	9.63129e-12	AT4G32690	Uncut_DMSO_Uncut_TSA	Stele_2	Stele_2
189033	AT2G21580	3.66696e-16	0.64783	0.768	0.763	1.01311e-11	AT2G21580	Uncut_DMSO_Uncut_TSA	Stele_2	Stele_2
189034	AT1G53210	3.67498e-16	-0.677072	0.085	0.281	1.01532e-11	AT1G53210	Uncut_DMSO_Uncut_TSA	Stele_2	Stele_2
189035	AT2G31280	3.73313e-16	-0.571343	0.085	0.284	1.03139e-11	AT2G31280	Uncut_DMSO_Uncut_TSA	Stele_2	Stele_2
189036	AT3G14410	3.7351e-16	-0.577326	0.068	0.256	1.03193e-11	AT3G14410	Uncut_DMSO_Uncut_TSA	Stele_2	Stele_2
189037	AT1G54580	3.93876e-16	0.752062	0.747	0.761	1.0882e-11	AT1G54580	Uncut_DMSO_Uncut_TSA	Stele_2	Stele_2
189038	AT1G15860	3.94533e-16	-0.547581	0.085	0.29	1.09002e-11	AT1G15860	Uncut_DMSO_Uncut_TSA	Stele_2	Stele_2
189039	AT2G01910	4.09595e-16	-0.480015	0.098	0.311	1.13163e-11	AT2G01910	Uncut_DMSO_Uncut_TSA	Stele_2	Stele_2
189040	AT2G38140	4.10596e-16	-0.526411	0.104	0.315	1.1344e-11	AT2G38140	Uncut_DMSO_Uncut_TSA	Stele_2	Stele_2
189041	AT3G50060	4.20041e-16	-0.55125	0.015	0.154	1.16049e-11	AT3G50060	Uncut_DMSO_Uncut_TSA	Stele_2	Stele_2
189042	AT5G20400	4.22041e-16	-0.533737	0.038	0.203	1.16601e-11	AT5G20400	Uncut_DMSO_Uncut_TSA	Stele_2	Stele_2
189043	AT5G27150	4.31277e-16	-0.430103	0.042	0.213	1.19153e-11	AT5G27150	Uncut_DMSO_Uncut_TSA	Stele_2	Stele_2
189044	AT2G28470	4.34851e-16	-0.444152	0.004	0.128	1.20141e-11	AT2G28470	Uncut_DMSO_Uncut_TSA	Stele_2	Stele_2
189045	AT2G36910	4.53276e-16	-0.536179	0.142	0.375	1.25231e-11	AT2G36910	Uncut_DMSO_Uncut_TSA	Stele_2	Stele_2
189046	AT3G06760	4.59225e-16	-0.665014	0.068	0.254	1.26875e-11	AT3G06760	Uncut_DMSO_Uncut_TSA	Stele_2	Stele_2
189047	AT1G72410	4.65269e-16	-0.521264	0.198	0.446	1.28545e-11	AT1G72410	Uncut_DMSO_Uncut_TSA	Stele_2	Stele_2
189048	AT1G16300	4.9268e-16	-0.499993	0.096	0.303	1.36118e-11	AT1G16300	Uncut_DMSO_Uncut_TSA	Stele_2	Stele_2
189049	AT5G53290	5.04111e-16	-0.519612	0.123	0.348	1.39276e-11	AT5G53290	Uncut_DMSO_Uncut_TSA	Stele_2	Stele_2
189050	AT2G45470	5.1034e-16	-0.569257	0.281	0.563	1.40997e-11	AT2G45470	Uncut_DMSO_Uncut_TSA	Stele_2	Stele_2
189051	AT1G64390	5.19858e-16	-0.548445	0.051	0.226	1.43626e-11	AT1G64390	Uncut_DMSO_Uncut_TSA	Stele_2	Stele_2
189052	AT1G63690	5.31202e-16	-0.485277	0.132	0.363	1.4676e-11	AT1G63690	Uncut_DMSO_Uncut_TSA	Stele_2	Stele_2
189053	AT1G55535	5.70787e-16	-0.503574	0.03	0.186	1.57697e-11	AT1G55535	Uncut_DMSO_Uncut_TSA	Stele_2	Stele_2
189054	AT1G04650	5.83476e-16	-0.426141	0.017	0.158	1.61203e-11	AT1G04650	Uncut_DMSO_Uncut_TSA	Stele_2	Stele_2
189055	AT5G10370	5.86323e-16	-0.532519	0.036	0.196	1.61989e-11	AT5G10370	Uncut_DMSO_Uncut_TSA	Stele_2	Stele_2
189056	AT5G13520	5.9721e-16	-0.493154	0.192	0.444	1.64997e-11	AT5G13520	Uncut_DMSO_Uncut_TSA	Stele_2	Stele_2
189057	AT3G13310	6.03998e-16	-0.570513	0.021	0.166	1.66872e-11	AT3G13310	Uncut_DMSO_Uncut_TSA	Stele_2	Stele_2
189058	AT2G42510	6.27782e-16	-0.491139	0.004	0.126	1.73444e-11	AT2G42510	Uncut_DMSO_Uncut_TSA	Stele_2	Stele_2
189059	AT3G13560	6.96784e-16	-0.549012	0.07	0.256	1.92508e-11	AT3G13560	Uncut_DMSO_Uncut_TSA	Stele_2	Stele_2
189060	AT1G63300	7.20709e-16	-0.456282	0.057	0.237	1.99117e-11	AT1G63300	Uncut_DMSO_Uncut_TSA	Stele_2	Stele_2
189061	AT4G32551	7.22886e-16	-0.419607	0.153	0.394	1.99719e-11	AT4G32551	Uncut_DMSO_Uncut_TSA	Stele_2	Stele_2
189062	AT3G48110	7.51131e-16	-0.458042	0.136	0.371	2.07522e-11	AT3G48110	Uncut_DMSO_Uncut_TSA	Stele_2	Stele_2
189063	AT3G04120	8.49522e-16	-0.457038	0.658	0.9	2.34706e-11	AT3G04120	Uncut_DMSO_Uncut_TSA	Stele_2	Stele_2
189064	AT5G08540	8.52928e-16	-0.476986	0.109	0.324	2.35647e-11	AT5G08540	Uncut_DMSO_Uncut_TSA	Stele_2	Stele_2
189065	AT4G02510	8.90947e-16	-0.459286	0.238	0.505	2.46151e-11	AT4G02510	Uncut_DMSO_Uncut_TSA	Stele_2	Stele_2
189066	AT1G27730	8.92963e-16	-1.0419	0.036	0.192	2.46708e-11	AT1G27730	Uncut_DMSO_Uncut_TSA	Stele_2	Stele_2
189067	AT2G31680	9.29257e-16	-0.424041	0.042	0.207	2.56735e-11	AT2G31680	Uncut_DMSO_Uncut_TSA	Stele_2	Stele_2
189068	AT5G27750	9.35028e-16	-0.409864	0.013	0.149	2.5833e-11	AT5G27750	Uncut_DMSO_Uncut_TSA	Stele_2	Stele_2
189069	AT4G22360	9.42657e-16	-0.394749	0.036	0.198	2.60437e-11	AT4G22360	Uncut_DMSO_Uncut_TSA	Stele_2	Stele_2
189070	AT5G19930	9.72385e-16	-0.452508	0.062	0.243	2.68651e-11	AT5G19930	Uncut_DMSO_Uncut_TSA	Stele_2	Stele_2
189071	AT4G19450	9.80834e-16	-0.465613	0.034	0.192	2.70985e-11	AT4G19450	Uncut_DMSO_Uncut_TSA	Stele_2	Stele_2
189072	AT5G19760	1.05279e-15	-0.538556	0.464	0.746	2.90865e-11	AT5G19760	Uncut_DMSO_Uncut_TSA	Stele_2	Stele_2
189073	AT1G26170	1.06912e-15	-0.500126	0.123	0.348	2.95375e-11	AT1G26170	Uncut_DMSO_Uncut_TSA	Stele_2	Stele_2
189074	AT2G20515	1.11811e-15	1.09427	0.291	0.109	3.08912e-11	AT2G20515	Uncut_DMSO_Uncut_TSA	Stele_2	Stele_2
189075	AT1G27320	1.12905e-15	-0.468231	0.058	0.237	3.11934e-11	AT1G27320	Uncut_DMSO_Uncut_TSA	Stele_2	Stele_2
189076	AT5G60930	1.14392e-15	-0.349462	0.111	0.331	3.16042e-11	AT5G60930	Uncut_DMSO_Uncut_TSA	Stele_2	Stele_2
189077	AT5G45330	1.16353e-15	-0.443802	0.042	0.207	3.21459e-11	AT5G45330	Uncut_DMSO_Uncut_TSA	Stele_2	Stele_2
189078	AT5G09870	1.17156e-15	-0.554106	0.064	0.245	3.23679e-11	AT5G09870	Uncut_DMSO_Uncut_TSA	Stele_2	Stele_2
189079	AT2G35490	1.21338e-15	-0.494032	0.045	0.215	3.35232e-11	AT2G35490	Uncut_DMSO_Uncut_TSA	Stele_2	Stele_2
189080	AT4G34290	1.29202e-15	-0.465134	0.055	0.234	3.56959e-11	AT4G34290	Uncut_DMSO_Uncut_TSA	Stele_2	Stele_2
189081	AT2G47680	1.29604e-15	-0.468954	0.025	0.171	3.58069e-11	AT2G47680	Uncut_DMSO_Uncut_TSA	Stele_2	Stele_2
189082	AT5G65490	1.29893e-15	-0.437735	0.077	0.271	3.58868e-11	AT5G65490	Uncut_DMSO_Uncut_TSA	Stele_2	Stele_2
189083	AT4G20890	1.32346e-15	-0.424141	0.223	0.492	3.65645e-11	AT4G20890	Uncut_DMSO_Uncut_TSA	Stele_2	Stele_2
189084	AT1G71500	1.32517e-15	-0.522859	0.032	0.186	3.66119e-11	AT1G71500	Uncut_DMSO_Uncut_TSA	Stele_2	Stele_2
189085	AT2G37480	1.33115e-15	-0.451396	0.1	0.309	3.67769e-11	AT2G37480	Uncut_DMSO_Uncut_TSA	Stele_2	Stele_2
189086	AT1G78790	1.3316e-15	-0.517939	0.06	0.237	3.67894e-11	AT1G78790	Uncut_DMSO_Uncut_TSA	Stele_2	Stele_2
189087	AT5G03340	1.33689e-15	-0.528998	0.038	0.198	3.69357e-11	AT5G03340	Uncut_DMSO_Uncut_TSA	Stele_2	Stele_2
189088	AT5G66090	1.33735e-15	-0.39892	0.07	0.26	3.69484e-11	AT5G66090	Uncut_DMSO_Uncut_TSA	Stele_2	Stele_2
189089	AT1G29330	1.36977e-15	-0.459605	0.074	0.264	3.7844e-11	AT1G29330	Uncut_DMSO_Uncut_TSA	Stele_2	Stele_2
189090	AT4G36190	1.404e-15	-0.541133	0.055	0.23	3.87896e-11	AT4G36190	Uncut_DMSO_Uncut_TSA	Stele_2	Stele_2
189091	AT1G79350	1.44866e-15	-0.467484	0.134	0.36	4.00236e-11	AT1G79350	Uncut_DMSO_Uncut_TSA	Stele_2	Stele_2
189092	AT4G21430	1.46977e-15	-0.388616	0.113	0.335	4.06067e-11	AT4G21430	Uncut_DMSO_Uncut_TSA	Stele_2	Stele_2
189093	AT3G13445	1.59513e-15	-0.522694	0.162	0.405	4.40702e-11	AT3G13445	Uncut_DMSO_Uncut_TSA	Stele_2	Stele_2
189094	AT5G63130	1.60538e-15	-0.596106	0.015	0.151	4.43533e-11	AT5G63130	Uncut_DMSO_Uncut_TSA	Stele_2	Stele_2
189095	AT2G02560	1.62136e-15	-0.524103	0.213	0.471	4.47948e-11	AT2G02560	Uncut_DMSO_Uncut_TSA	Stele_2	Stele_2
189096	AT2G40010	1.62371e-15	-0.465855	0.081	0.271	4.486e-11	AT2G40010	Uncut_DMSO_Uncut_TSA	Stele_2	Stele_2
189097	AT1G68340	1.62749e-15	-0.417419	0.006	0.128	4.49643e-11	AT1G68340	Uncut_DMSO_Uncut_TSA	Stele_2	Stele_2
189098	AT3G09440	1.64386e-15	-0.59025	0.445	0.719	4.54166e-11	AT3G09440	Uncut_DMSO_Uncut_TSA	Stele_2	Stele_2
189099	AT4G31120	1.64491e-15	-0.52863	0.257	0.531	4.54457e-11	AT4G31120	Uncut_DMSO_Uncut_TSA	Stele_2	Stele_2
189100	AT3G55280	1.66032e-15	0.836592	0.67	0.635	4.58712e-11	AT3G55280	Uncut_DMSO_Uncut_TSA	Stele_2	Stele_2
189101	AT3G09480	1.66606e-15	-0.460538	0.025	0.173	4.603e-11	AT3G09480	Uncut_DMSO_Uncut_TSA	Stele_2	Stele_2
189102	AT5G47880	1.7081e-15	-0.373216	0.087	0.288	4.71913e-11	AT5G47880	Uncut_DMSO_Uncut_TSA	Stele_2	Stele_2
189103	AT1G75600	1.73824e-15	-0.522769	0	0.113	4.8024e-11	AT1G75600	Uncut_DMSO_Uncut_TSA	Stele_2	Stele_2
189104	AT1G04680	1.74483e-15	-0.586485	0.215	0.465	4.82063e-11	AT1G04680	Uncut_DMSO_Uncut_TSA	Stele_2	Stele_2
189105	AT2G25140	1.78546e-15	-0.410682	0.053	0.226	4.93287e-11	AT2G25140	Uncut_DMSO_Uncut_TSA	Stele_2	Stele_2
189106	AT4G00690	1.83727e-15	-0.464734	0.023	0.168	5.07602e-11	AT4G00690	Uncut_DMSO_Uncut_TSA	Stele_2	Stele_2
189107	AT2G24200	1.84952e-15	-0.555474	0.242	0.507	5.10986e-11	AT2G24200	Uncut_DMSO_Uncut_TSA	Stele_2	Stele_2
189108	AT1G13270	1.91369e-15	-0.422356	0.04	0.202	5.28715e-11	AT1G13270	Uncut_DMSO_Uncut_TSA	Stele_2	Stele_2
189109	AT1G65930	1.94045e-15	-0.421581	0.74	0.927	5.36107e-11	AT1G65930	Uncut_DMSO_Uncut_TSA	Stele_2	Stele_2
189110	AT1G80040	1.94336e-15	-0.448405	0.151	0.39	5.36911e-11	AT1G80040	Uncut_DMSO_Uncut_TSA	Stele_2	Stele_2
189111	AT4G27230	2.01778e-15	-0.747466	0.166	0.401	5.57472e-11	AT4G27230	Uncut_DMSO_Uncut_TSA	Stele_2	Stele_2
189112	AT5G52870	2.05363e-15	-0.443283	0.013	0.147	5.67376e-11	AT5G52870	Uncut_DMSO_Uncut_TSA	Stele_2	Stele_2
189113	AT2G34650	2.05892e-15	-0.57488	0.008	0.132	5.68838e-11	AT2G34650	Uncut_DMSO_Uncut_TSA	Stele_2	Stele_2
189114	AT5G62670	2.07733e-15	-0.588978	0.215	0.463	5.73925e-11	AT5G62670	Uncut_DMSO_Uncut_TSA	Stele_2	Stele_2
189115	AT5G20010	2.24706e-15	-0.55706	0.33	0.61	6.20818e-11	AT5G20010	Uncut_DMSO_Uncut_TSA	Stele_2	Stele_2
189116	AT4G34881	2.26297e-15	-0.371234	0.034	0.19	6.25213e-11	AT4G34881	Uncut_DMSO_Uncut_TSA	Stele_2	Stele_2
189117	AT4G00020	2.3097e-15	-0.465753	0.064	0.245	6.38124e-11	AT4G00020	Uncut_DMSO_Uncut_TSA	Stele_2	Stele_2
189118	AT2G41650	2.3256e-15	1.1312	0.432	0.264	6.42516e-11	AT2G41650	Uncut_DMSO_Uncut_TSA	Stele_2	Stele_2
189119	AT5G66820	2.36645e-15	-0.383649	0.058	0.239	6.53803e-11	AT5G66820	Uncut_DMSO_Uncut_TSA	Stele_2	Stele_2
189120	AT5G47120	2.45555e-15	-0.558992	0.057	0.23	6.78418e-11	AT5G47120	Uncut_DMSO_Uncut_TSA	Stele_2	Stele_2
189121	AT5G45390	2.50789e-15	-0.511811	0.16	0.39	6.9288e-11	AT5G45390	Uncut_DMSO_Uncut_TSA	Stele_2	Stele_2
189122	AT2G41710	2.55321e-15	-0.360585	0.068	0.252	7.05402e-11	AT2G41710	Uncut_DMSO_Uncut_TSA	Stele_2	Stele_2
189123	AT5G62520	2.56966e-15	-0.696864	0.002	0.117	7.09947e-11	AT5G62520	Uncut_DMSO_Uncut_TSA	Stele_2	Stele_2
189124	AT2G41100	2.57713e-15	-0.979448	0.011	0.139	7.12008e-11	AT2G41100	Uncut_DMSO_Uncut_TSA	Stele_2	Stele_2
189125	AT1G18610	2.64846e-15	-0.40078	0.034	0.188	7.31718e-11	AT1G18610	Uncut_DMSO_Uncut_TSA	Stele_2	Stele_2
189126	AT3G48680	2.65646e-15	-0.482701	0.134	0.35	7.33926e-11	AT3G48680	Uncut_DMSO_Uncut_TSA	Stele_2	Stele_2
189127	AT3G53870	2.68612e-15	0.678045	0.715	0.676	7.42122e-11	AT3G53870	Uncut_DMSO_Uncut_TSA	Stele_2	Stele_2
189128	AT3G48190	2.74711e-15	-0.497903	0.181	0.433	7.58973e-11	AT3G48190	Uncut_DMSO_Uncut_TSA	Stele_2	Stele_2
189129	AT5G18620	2.7983e-15	-0.494002	0.26	0.533	7.73113e-11	AT5G18620	Uncut_DMSO_Uncut_TSA	Stele_2	Stele_2
189130	AT5G18550	2.80766e-15	-0.487784	0.03	0.181	7.757e-11	AT5G18550	Uncut_DMSO_Uncut_TSA	Stele_2	Stele_2
189131	AT1G21460	2.81809e-15	-0.777313	0.002	0.117	7.78582e-11	AT1G21460	Uncut_DMSO_Uncut_TSA	Stele_2	Stele_2
189132	AT3G19640	2.84358e-15	-0.492052	0.062	0.243	7.85624e-11	AT3G19640	Uncut_DMSO_Uncut_TSA	Stele_2	Stele_2
189133	AT2G30480	2.86675e-15	-0.52679	0.049	0.217	7.92024e-11	AT2G30480	Uncut_DMSO_Uncut_TSA	Stele_2	Stele_2
189134	AT2G32010	2.98317e-15	-0.483083	0.077	0.267	8.2419e-11	AT2G32010	Uncut_DMSO_Uncut_TSA	Stele_2	Stele_2
189135	AT4G36800	2.99729e-15	-0.462081	0.164	0.399	8.28091e-11	AT4G36800	Uncut_DMSO_Uncut_TSA	Stele_2	Stele_2
189136	AT5G64560	3.02123e-15	-0.452001	0.064	0.245	8.34705e-11	AT5G64560	Uncut_DMSO_Uncut_TSA	Stele_2	Stele_2
189137	AT3G11000	3.06258e-15	-0.508002	0	0.111	8.46129e-11	AT3G11000	Uncut_DMSO_Uncut_TSA	Stele_2	Stele_2
189138	AT1G03180	3.06685e-15	-0.563556	0.074	0.26	8.47308e-11	AT1G03180	Uncut_DMSO_Uncut_TSA	Stele_2	Stele_2
189139	AT1G09140	3.08513e-15	-0.55966	0.24	0.499	8.5236e-11	AT1G09140	Uncut_DMSO_Uncut_TSA	Stele_2	Stele_2
189140	AT1G08910	3.20686e-15	-0.466198	0.066	0.25	8.8599e-11	AT1G08910	Uncut_DMSO_Uncut_TSA	Stele_2	Stele_2
189141	AT2G35880	3.30498e-15	-0.450653	0.036	0.192	9.13099e-11	AT2G35880	Uncut_DMSO_Uncut_TSA	Stele_2	Stele_2
189142	AT3G61440	3.31748e-15	-0.5827	0.185	0.429	9.16554e-11	AT3G61440	Uncut_DMSO_Uncut_TSA	Stele_2	Stele_2
189143	AT4G35090	3.43283e-15	-0.531523	0.081	0.271	9.48421e-11	AT4G35090	Uncut_DMSO_Uncut_TSA	Stele_2	Stele_2
189144	AT5G22800	3.50215e-15	-0.665809	0.021	0.16	9.67574e-11	AT5G22800	Uncut_DMSO_Uncut_TSA	Stele_2	Stele_2
189145	AT3G12510	3.50481e-15	-0.454279	0.009	0.136	9.68308e-11	AT3G12510	Uncut_DMSO_Uncut_TSA	Stele_2	Stele_2
189146	AT1G06870	3.51764e-15	-0.539314	0.1	0.301	9.71854e-11	AT1G06870	Uncut_DMSO_Uncut_TSA	Stele_2	Stele_2
189147	AT4G35140	3.85894e-15	-0.555891	0.026	0.169	1.06615e-10	AT4G35140	Uncut_DMSO_Uncut_TSA	Stele_2	Stele_2
189148	AT1G08620	3.91762e-15	0.796169	0.149	0.017	1.08236e-10	AT1G08620	Uncut_DMSO_Uncut_TSA	Stele_2	Stele_2
189149	AT4G24920	3.95115e-15	-0.48153	0.374	0.665	1.09162e-10	AT4G24920	Uncut_DMSO_Uncut_TSA	Stele_2	Stele_2
189150	AT2G28950	4.0201e-15	-0.447173	0.045	0.209	1.11067e-10	AT2G28950	Uncut_DMSO_Uncut_TSA	Stele_2	Stele_2
189151	AT4G32150	4.1207e-15	-0.405183	0.043	0.207	1.13847e-10	AT4G32150	Uncut_DMSO_Uncut_TSA	Stele_2	Stele_2
189152	AT2G40060	4.20445e-15	-0.435288	0.262	0.54	1.16161e-10	AT2G40060	Uncut_DMSO_Uncut_TSA	Stele_2	Stele_2
189153	AT1G18750	4.35743e-15	-0.496612	0.013	0.143	1.20387e-10	AT1G18750	Uncut_DMSO_Uncut_TSA	Stele_2	Stele_2
189154	AT2G38090	4.6328e-15	-0.482191	0.068	0.245	1.27995e-10	AT2G38090	Uncut_DMSO_Uncut_TSA	Stele_2	Stele_2
189155	AT1G27330	4.6751e-15	-0.408934	0.136	0.367	1.29164e-10	AT1G27330	Uncut_DMSO_Uncut_TSA	Stele_2	Stele_2
189156	AT5G66650	4.74107e-15	-0.719489	0.021	0.158	1.30986e-10	AT5G66650	Uncut_DMSO_Uncut_TSA	Stele_2	Stele_2
189157	AT1G03230	4.86183e-15	-0.385979	0.172	0.424	1.34323e-10	AT1G03230	Uncut_DMSO_Uncut_TSA	Stele_2	Stele_2
189158	AT5G14590	4.89753e-15	-0.368508	0.166	0.409	1.35309e-10	AT5G14590	Uncut_DMSO_Uncut_TSA	Stele_2	Stele_2
189159	AT3G59550	4.92253e-15	-0.394721	0.025	0.168	1.36e-10	AT3G59550	Uncut_DMSO_Uncut_TSA	Stele_2	Stele_2
189160	AT5G67270	4.92575e-15	-0.408166	0.051	0.218	1.36089e-10	AT5G67270	Uncut_DMSO_Uncut_TSA	Stele_2	Stele_2
189161	AT5G54730	4.99195e-15	-0.484132	0.051	0.22	1.37918e-10	AT5G54730	Uncut_DMSO_Uncut_TSA	Stele_2	Stele_2
189162	AT1G80530	5.06634e-15	-0.432653	0.074	0.258	1.39973e-10	AT1G80530	Uncut_DMSO_Uncut_TSA	Stele_2	Stele_2
189163	AT1G55520	5.09341e-15	-0.556297	0.13	0.341	1.40721e-10	AT1G55520	Uncut_DMSO_Uncut_TSA	Stele_2	Stele_2
189164	AT1G07080	5.22952e-15	-0.466916	0.091	0.288	1.44481e-10	AT1G07080	Uncut_DMSO_Uncut_TSA	Stele_2	Stele_2
189165	AT4G14420	5.38353e-15	-0.510172	0.2	0.446	1.48736e-10	AT4G14420	Uncut_DMSO_Uncut_TSA	Stele_2	Stele_2
189166	AT1G01940	5.58217e-15	-0.530425	0.1	0.298	1.54224e-10	AT1G01940	Uncut_DMSO_Uncut_TSA	Stele_2	Stele_2
189167	AT3G53020	5.63089e-15	0.538413	0.834	0.844	1.5557e-10	AT3G53020	Uncut_DMSO_Uncut_TSA	Stele_2	Stele_2
189168	AT1G11100	5.63124e-15	-0.422025	0.011	0.137	1.5558e-10	AT1G11100	Uncut_DMSO_Uncut_TSA	Stele_2	Stele_2
189169	AT1G80640	5.6979e-15	-0.455346	0.025	0.168	1.57422e-10	AT1G80640	Uncut_DMSO_Uncut_TSA	Stele_2	Stele_2
189170	AT5G49910	5.8449e-15	-0.435306	0.262	0.55	1.61483e-10	AT5G49910	Uncut_DMSO_Uncut_TSA	Stele_2	Stele_2
189171	AT1G52905	5.88732e-15	0.712149	0.123	0.006	1.62655e-10	AT1G52905	Uncut_DMSO_Uncut_TSA	Stele_2	Stele_2
189172	AT5G59010	5.9403e-15	-0.459908	0.055	0.224	1.64119e-10	AT5G59010	Uncut_DMSO_Uncut_TSA	Stele_2	Stele_2
189173	AT4G39350	6.101e-15	-0.440607	0.094	0.292	1.68559e-10	AT4G39350	Uncut_DMSO_Uncut_TSA	Stele_2	Stele_2
189174	AT2G47590	6.24281e-15	-0.475915	0.083	0.269	1.72476e-10	AT2G47590	Uncut_DMSO_Uncut_TSA	Stele_2	Stele_2
189175	AT5G12900	6.26085e-15	-0.401987	0.013	0.143	1.72975e-10	AT5G12900	Uncut_DMSO_Uncut_TSA	Stele_2	Stele_2
189176	AT2G13820	6.3942e-15	1.23109	0.355	0.181	1.76659e-10	AT2G13820	Uncut_DMSO_Uncut_TSA	Stele_2	Stele_2
189177	AT1G55530	6.47549e-15	-0.474761	0.043	0.202	1.78905e-10	AT1G55530	Uncut_DMSO_Uncut_TSA	Stele_2	Stele_2
189178	AT4G14290	6.5702e-15	-0.496214	0.057	0.228	1.81521e-10	AT4G14290	Uncut_DMSO_Uncut_TSA	Stele_2	Stele_2
189179	AT2G17240	6.6485e-15	-0.408161	0.094	0.294	1.83685e-10	AT2G17240	Uncut_DMSO_Uncut_TSA	Stele_2	Stele_2
189180	AT5G50170	6.85828e-15	-0.437398	0.042	0.2	1.89481e-10	AT5G50170	Uncut_DMSO_Uncut_TSA	Stele_2	Stele_2
189181	AT4G14320	7.29276e-15	0.598206	0.825	0.831	2.01484e-10	AT4G14320	Uncut_DMSO_Uncut_TSA	Stele_2	Stele_2
189182	AT1G73920	7.34398e-15	-0.621269	0.062	0.235	2.02899e-10	AT1G73920	Uncut_DMSO_Uncut_TSA	Stele_2	Stele_2
189183	AT1G01050	7.43339e-15	-0.421907	0.187	0.439	2.0537e-10	AT1G01050	Uncut_DMSO_Uncut_TSA	Stele_2	Stele_2
189184	AT1G21480	7.53859e-15	-0.417423	0.055	0.224	2.08276e-10	AT1G21480	Uncut_DMSO_Uncut_TSA	Stele_2	Stele_2
189185	AT4G34630	7.64197e-15	-0.465166	0.051	0.217	2.11132e-10	AT4G34630	Uncut_DMSO_Uncut_TSA	Stele_2	Stele_2
189186	AT5G63810	7.70722e-15	-0.456346	0.068	0.247	2.12935e-10	AT5G63810	Uncut_DMSO_Uncut_TSA	Stele_2	Stele_2
189187	AT5G22640	7.78345e-15	-0.430087	0.243	0.514	2.15041e-10	AT5G22640	Uncut_DMSO_Uncut_TSA	Stele_2	Stele_2
189188	AT1G70570	7.85696e-15	-0.450959	0.106	0.305	2.17072e-10	AT1G70570	Uncut_DMSO_Uncut_TSA	Stele_2	Stele_2
189189	AT4G34590	7.87349e-15	-0.565233	0.14	0.36	2.17529e-10	AT4G34590	Uncut_DMSO_Uncut_TSA	Stele_2	Stele_2
189190	AT4G11280	7.88826e-15	-1.02952	0.032	0.179	2.17937e-10	AT4G11280	Uncut_DMSO_Uncut_TSA	Stele_2	Stele_2
189191	AT3G63310	8.1216e-15	-0.508515	0.149	0.377	2.24384e-10	AT3G63310	Uncut_DMSO_Uncut_TSA	Stele_2	Stele_2
189192	AT3G51160	8.33219e-15	-0.466242	0.172	0.403	2.30202e-10	AT3G51160	Uncut_DMSO_Uncut_TSA	Stele_2	Stele_2
189193	AT1G33500	8.53834e-15	-0.506925	0.013	0.141	2.35897e-10	AT1G33500	Uncut_DMSO_Uncut_TSA	Stele_2	Stele_2
189194	AT5G56150	8.68789e-15	-0.572893	0.087	0.277	2.40029e-10	AT5G56150	Uncut_DMSO_Uncut_TSA	Stele_2	Stele_2
189195	AT1G48090	9.03279e-15	-0.59071	0.162	0.388	2.49558e-10	AT1G48090	Uncut_DMSO_Uncut_TSA	Stele_2	Stele_2
189196	AT1G63490	9.04742e-15	-0.47637	0.091	0.284	2.49962e-10	AT1G63490	Uncut_DMSO_Uncut_TSA	Stele_2	Stele_2
189197	AT1G78270	9.17699e-15	-0.440887	0.006	0.122	2.53542e-10	AT1G78270	Uncut_DMSO_Uncut_TSA	Stele_2	Stele_2
189198	AT3G13170	9.20349e-15	-0.480468	0.013	0.141	2.54274e-10	AT3G13170	Uncut_DMSO_Uncut_TSA	Stele_2	Stele_2
189199	AT4G40060	9.48096e-15	-0.357957	0	0.107	2.6194e-10	AT4G40060	Uncut_DMSO_Uncut_TSA	Stele_2	Stele_2
189200	AT5G53130	9.5928e-15	-0.494423	0.043	0.202	2.6503e-10	AT5G53130	Uncut_DMSO_Uncut_TSA	Stele_2	Stele_2
189201	AT3G63300	9.67024e-15	-0.510122	0.07	0.247	2.67169e-10	AT3G63300	Uncut_DMSO_Uncut_TSA	Stele_2	Stele_2
189202	AT2G34020	9.84306e-15	-0.436061	0.074	0.26	2.71944e-10	AT2G34020	Uncut_DMSO_Uncut_TSA	Stele_2	Stele_2
189203	AT5G53350	9.92462e-15	-0.489443	0.119	0.331	2.74197e-10	AT5G53350	Uncut_DMSO_Uncut_TSA	Stele_2	Stele_2
189204	AT5G14250	1.03688e-14	-0.541672	0.147	0.365	2.8647e-10	AT5G14250	Uncut_DMSO_Uncut_TSA	Stele_2	Stele_2
189205	AT1G56300	1.08858e-14	-0.396254	0.006	0.122	3.00753e-10	AT1G56300	Uncut_DMSO_Uncut_TSA	Stele_2	Stele_2
189206	AT2G24120	1.1773e-14	-0.516625	0.109	0.313	3.25264e-10	AT2G24120	Uncut_DMSO_Uncut_TSA	Stele_2	Stele_2
189207	AT4G32730	1.22788e-14	-0.467477	0.147	0.371	3.39239e-10	AT4G32730	Uncut_DMSO_Uncut_TSA	Stele_2	Stele_2
189208	AT1G05910	1.25199e-14	-0.436909	0.181	0.42	3.459e-10	AT1G05910	Uncut_DMSO_Uncut_TSA	Stele_2	Stele_2
189209	AT3G59680	1.25964e-14	0.888571	0.206	0.051	3.48014e-10	AT3G59680	Uncut_DMSO_Uncut_TSA	Stele_2	Stele_2
189210	AT5G22920	1.2809e-14	-0.740212	0.079	0.26	3.53886e-10	AT5G22920	Uncut_DMSO_Uncut_TSA	Stele_2	Stele_2
189211	AT5G66050	1.28552e-14	-0.447725	0.138	0.356	3.55162e-10	AT5G66050	Uncut_DMSO_Uncut_TSA	Stele_2	Stele_2
189212	AT4G01320	1.33954e-14	-0.445561	0.236	0.503	3.70087e-10	AT4G01320	Uncut_DMSO_Uncut_TSA	Stele_2	Stele_2
189213	AT4G25540	1.49588e-14	-0.436204	0.026	0.168	4.13281e-10	AT4G25540	Uncut_DMSO_Uncut_TSA	Stele_2	Stele_2
189214	AT3G13440	1.50621e-14	0.968457	0.208	0.055	4.16137e-10	AT3G13440	Uncut_DMSO_Uncut_TSA	Stele_2	Stele_2
189215	AT3G60300	1.5498e-14	-0.516459	0.13	0.339	4.2818e-10	AT3G60300	Uncut_DMSO_Uncut_TSA	Stele_2	Stele_2
189216	AT4G05050	1.58623e-14	-0.586549	0.255	0.516	4.38245e-10	AT4G05050	Uncut_DMSO_Uncut_TSA	Stele_2	Stele_2
189217	AT4G08950	1.59715e-14	-0.656872	0.025	0.162	4.4126e-10	AT4G08950	Uncut_DMSO_Uncut_TSA	Stele_2	Stele_2
189218	AT1G48450	1.60316e-14	-0.438484	0.042	0.196	4.4292e-10	AT1G48450	Uncut_DMSO_Uncut_TSA	Stele_2	Stele_2
189219	AT1G22410	1.64968e-14	-0.427433	0.17	0.411	4.55774e-10	AT1G22410	Uncut_DMSO_Uncut_TSA	Stele_2	Stele_2
189220	AT5G66100	1.69726e-14	-0.431042	0.089	0.279	4.68918e-10	AT5G66100	Uncut_DMSO_Uncut_TSA	Stele_2	Stele_2
189221	AT2G44640	1.77404e-14	-0.301479	0.045	0.209	4.90132e-10	AT2G44640	Uncut_DMSO_Uncut_TSA	Stele_2	Stele_2
189222	AT1G53310	1.78561e-14	-0.416474	0.236	0.503	4.93329e-10	AT1G53310	Uncut_DMSO_Uncut_TSA	Stele_2	Stele_2
189223	AT3G18110	1.82962e-14	-0.44111	0.058	0.222	5.05487e-10	AT3G18110	Uncut_DMSO_Uncut_TSA	Stele_2	Stele_2
189224	AT1G64190	1.84248e-14	-0.519233	0.234	0.49	5.09041e-10	AT1G64190	Uncut_DMSO_Uncut_TSA	Stele_2	Stele_2
189225	AT5G63960	1.86292e-14	-0.477795	0.132	0.347	5.14686e-10	AT5G63960	Uncut_DMSO_Uncut_TSA	Stele_2	Stele_2
189226	AT5G02380	2.01874e-14	-0.491199	0.255	0.52	5.57737e-10	AT5G02380	Uncut_DMSO_Uncut_TSA	Stele_2	Stele_2
189227	AT5G47930	2.02357e-14	0.519548	0.826	0.829	5.59072e-10	AT5G47930	Uncut_DMSO_Uncut_TSA	Stele_2	Stele_2
189228	AT5G15790	2.11243e-14	-0.414328	0.036	0.186	5.83621e-10	AT5G15790	Uncut_DMSO_Uncut_TSA	Stele_2	Stele_2
189229	AT1G02280	2.11246e-14	-0.48852	0.079	0.262	5.8363e-10	AT1G02280	Uncut_DMSO_Uncut_TSA	Stele_2	Stele_2
189230	AT2G47620	2.14393e-14	-0.471319	0.123	0.326	5.92325e-10	AT2G47620	Uncut_DMSO_Uncut_TSA	Stele_2	Stele_2
189231	AT2G36010	2.17839e-14	-0.437693	0.068	0.243	6.01846e-10	AT2G36010	Uncut_DMSO_Uncut_TSA	Stele_2	Stele_2
189232	AT5G63060	2.19391e-14	-0.491817	0.03	0.175	6.06134e-10	AT5G63060	Uncut_DMSO_Uncut_TSA	Stele_2	Stele_2
189233	AT3G61590	2.22529e-14	-0.474203	0.038	0.186	6.14802e-10	AT3G61590	Uncut_DMSO_Uncut_TSA	Stele_2	Stele_2
189234	AT3G09830	2.26931e-14	-0.439819	0.008	0.124	6.26966e-10	AT3G09830	Uncut_DMSO_Uncut_TSA	Stele_2	Stele_2
189235	AT5G01950	2.30852e-14	-0.384848	0.051	0.215	6.37798e-10	AT5G01950	Uncut_DMSO_Uncut_TSA	Stele_2	Stele_2
189236	AT3G11510	2.3274e-14	0.518954	0.868	0.855	6.43013e-10	AT3G11510	Uncut_DMSO_Uncut_TSA	Stele_2	Stele_2
189237	AT4G34480	2.34099e-14	-0.480526	0.006	0.119	6.4677e-10	AT4G34480	Uncut_DMSO_Uncut_TSA	Stele_2	Stele_2
189238	AT4G09020	2.36408e-14	-0.536787	0.072	0.247	6.53149e-10	AT4G09020	Uncut_DMSO_Uncut_TSA	Stele_2	Stele_2
189239	AT1G64950	2.37844e-14	-0.449354	0.008	0.124	6.57114e-10	AT1G64950	Uncut_DMSO_Uncut_TSA	Stele_2	Stele_2
189240	AT2G46580	2.38712e-14	-0.494309	0.066	0.239	6.59515e-10	AT2G46580	Uncut_DMSO_Uncut_TSA	Stele_2	Stele_2
189241	AT3G57060	2.43803e-14	-0.446917	0.064	0.235	6.73579e-10	AT3G57060	Uncut_DMSO_Uncut_TSA	Stele_2	Stele_2
189242	AT3G57860	2.4884e-14	-0.268555	0.036	0.186	6.87494e-10	AT3G57860	Uncut_DMSO_Uncut_TSA	Stele_2	Stele_2
189243	AT5G20380	2.49521e-14	-0.518016	0.034	0.181	6.89377e-10	AT5G20380	Uncut_DMSO_Uncut_TSA	Stele_2	Stele_2
189244	AT5G58100	2.51204e-14	-0.410612	0.177	0.412	6.94027e-10	AT5G58100	Uncut_DMSO_Uncut_TSA	Stele_2	Stele_2
189245	AT5G12130	2.61798e-14	-0.436266	0.064	0.239	7.23296e-10	AT5G12130	Uncut_DMSO_Uncut_TSA	Stele_2	Stele_2
189246	AT3G01800	2.66831e-14	-0.470705	0.106	0.301	7.37201e-10	AT3G01800	Uncut_DMSO_Uncut_TSA	Stele_2	Stele_2
189247	AT2G22240	2.68617e-14	-0.41374	0.026	0.166	7.42135e-10	AT2G22240	Uncut_DMSO_Uncut_TSA	Stele_2	Stele_2
189248	AT4G21550	2.69026e-14	-0.407856	0.072	0.252	7.43265e-10	AT4G21550	Uncut_DMSO_Uncut_TSA	Stele_2	Stele_2
189249	AT1G52420	2.80296e-14	-0.441453	0.077	0.258	7.74401e-10	AT1G52420	Uncut_DMSO_Uncut_TSA	Stele_2	Stele_2
189250	AT4G29900	2.82376e-14	-0.467307	0.094	0.284	7.80148e-10	AT4G29900	Uncut_DMSO_Uncut_TSA	Stele_2	Stele_2
189251	AT4G35790	2.97509e-14	-0.384633	0.066	0.237	8.21957e-10	AT4G35790	Uncut_DMSO_Uncut_TSA	Stele_2	Stele_2
189252	AT2G19270	2.99403e-14	-0.514362	0.091	0.275	8.2719e-10	AT2G19270	Uncut_DMSO_Uncut_TSA	Stele_2	Stele_2
189253	AT3G26744	3.06421e-14	-0.475539	0.009	0.128	8.46581e-10	AT3G26744	Uncut_DMSO_Uncut_TSA	Stele_2	Stele_2
189254	AT1G27310	3.06576e-14	-0.39529	0.251	0.516	8.47009e-10	AT1G27310	Uncut_DMSO_Uncut_TSA	Stele_2	Stele_2
189255	AT1G04810	3.08073e-14	-0.434576	0.1	0.294	8.51145e-10	AT1G04810	Uncut_DMSO_Uncut_TSA	Stele_2	Stele_2
189256	AT2G30620	3.17514e-14	-0.533481	0.217	0.465	8.77226e-10	AT2G30620	Uncut_DMSO_Uncut_TSA	Stele_2	Stele_2
189257	AT2G42230	3.23685e-14	-0.484844	0.132	0.335	8.94278e-10	AT2G42230	Uncut_DMSO_Uncut_TSA	Stele_2	Stele_2
189258	AT2G25490	3.33381e-14	-0.492849	0.225	0.473	9.21065e-10	AT2G25490	Uncut_DMSO_Uncut_TSA	Stele_2	Stele_2
189259	AT2G07680	3.35459e-14	1.24212	0.432	0.273	9.26806e-10	AT2G07680	Uncut_DMSO_Uncut_TSA	Stele_2	Stele_2
189260	AT3G53110	3.35625e-14	-0.40885	0.181	0.42	9.27265e-10	AT3G53110	Uncut_DMSO_Uncut_TSA	Stele_2	Stele_2
189261	AT3G54130	3.35751e-14	-0.444066	0.055	0.22	9.27612e-10	AT3G54130	Uncut_DMSO_Uncut_TSA	Stele_2	Stele_2
189262	AT2G01350	3.36856e-14	-0.540085	0.119	0.318	9.30666e-10	AT2G01350	Uncut_DMSO_Uncut_TSA	Stele_2	Stele_2
189263	AT2G46170	3.44956e-14	-0.402538	0.117	0.326	9.53045e-10	AT2G46170	Uncut_DMSO_Uncut_TSA	Stele_2	Stele_2
189264	AT4G35100	3.49097e-14	-0.520906	0.485	0.738	9.64484e-10	AT4G35100	Uncut_DMSO_Uncut_TSA	Stele_2	Stele_2
189265	AT4G21800	3.50351e-14	-0.497091	0.128	0.339	9.67948e-10	AT4G21800	Uncut_DMSO_Uncut_TSA	Stele_2	Stele_2
189266	AT5G56740	3.56603e-14	-0.46378	0.132	0.345	9.85222e-10	AT5G56740	Uncut_DMSO_Uncut_TSA	Stele_2	Stele_2
189267	AT2G47650	3.79206e-14	-0.434933	0.117	0.322	1.04767e-09	AT2G47650	Uncut_DMSO_Uncut_TSA	Stele_2	Stele_2
189268	AT4G32460	3.89699e-14	-0.487138	0.132	0.343	1.07666e-09	AT4G32460	Uncut_DMSO_Uncut_TSA	Stele_2	Stele_2
189269	AT1G74310	3.92557e-14	-0.718128	0.019	0.147	1.08456e-09	AT1G74310	Uncut_DMSO_Uncut_TSA	Stele_2	Stele_2
189270	AT5G11460	3.92563e-14	-0.355073	0.021	0.153	1.08457e-09	AT5G11460	Uncut_DMSO_Uncut_TSA	Stele_2	Stele_2
189271	AT3G11170	3.94299e-14	-0.353029	0.034	0.181	1.08937e-09	AT3G11170	Uncut_DMSO_Uncut_TSA	Stele_2	Stele_2
189272	AT5G37790	3.95564e-14	0.95723	0.253	0.09	1.09286e-09	AT5G37790	Uncut_DMSO_Uncut_TSA	Stele_2	Stele_2
189273	AT3G14067	3.98809e-14	-0.366556	0.021	0.153	1.10183e-09	AT3G14067	Uncut_DMSO_Uncut_TSA	Stele_2	Stele_2
189274	AT5G01220	4.05216e-14	-0.508811	0.045	0.2	1.11953e-09	AT5G01220	Uncut_DMSO_Uncut_TSA	Stele_2	Stele_2
189275	AT4G26080	4.11742e-14	-0.468853	0.036	0.183	1.13756e-09	AT4G26080	Uncut_DMSO_Uncut_TSA	Stele_2	Stele_2
189276	AT2G44770	4.35635e-14	-0.47629	0.102	0.29	1.20357e-09	AT2G44770	Uncut_DMSO_Uncut_TSA	Stele_2	Stele_2
189277	AT1G15270	4.50571e-14	-0.422629	0.381	0.665	1.24484e-09	AT1G15270	Uncut_DMSO_Uncut_TSA	Stele_2	Stele_2
189278	AT3G21810	4.5153e-14	-0.378391	0.077	0.26	1.24749e-09	AT3G21810	Uncut_DMSO_Uncut_TSA	Stele_2	Stele_2
189279	AT4G33030	4.61504e-14	-0.405944	0.03	0.171	1.27504e-09	AT4G33030	Uncut_DMSO_Uncut_TSA	Stele_2	Stele_2
189280	AT1G07870	4.62098e-14	-0.445611	0.017	0.143	1.27668e-09	AT1G07870	Uncut_DMSO_Uncut_TSA	Stele_2	Stele_2
189281	AT2G01630	4.6969e-14	-0.421892	0.102	0.301	1.29766e-09	AT2G01630	Uncut_DMSO_Uncut_TSA	Stele_2	Stele_2
189282	AT2G04400	4.71842e-14	-0.474466	0.074	0.247	1.30361e-09	AT2G04400	Uncut_DMSO_Uncut_TSA	Stele_2	Stele_2
189283	AT3G54720	4.81843e-14	-0.365597	0.091	0.281	1.33124e-09	AT3G54720	Uncut_DMSO_Uncut_TSA	Stele_2	Stele_2
189284	AT4G39730	4.85003e-14	-0.461013	0.077	0.254	1.33997e-09	AT4G39730	Uncut_DMSO_Uncut_TSA	Stele_2	Stele_2
189285	AT4G34860	4.87231e-14	-0.423894	0.055	0.217	1.34612e-09	AT4G34860	Uncut_DMSO_Uncut_TSA	Stele_2	Stele_2
189286	AT3G27310	4.98575e-14	-0.494794	0.098	0.288	1.37746e-09	AT3G27310	Uncut_DMSO_Uncut_TSA	Stele_2	Stele_2
189287	AT1G08200	5.00417e-14	-0.500654	0.268	0.522	1.38255e-09	AT1G08200	Uncut_DMSO_Uncut_TSA	Stele_2	Stele_2
189288	AT4G16370	5.12943e-14	-0.448393	0	0.102	1.41716e-09	AT4G16370	Uncut_DMSO_Uncut_TSA	Stele_2	Stele_2
189289	AT5G64340	5.13883e-14	-0.413168	0.096	0.282	1.41976e-09	AT5G64340	Uncut_DMSO_Uncut_TSA	Stele_2	Stele_2
189290	AT2G45290	5.20177e-14	-0.480657	0.085	0.266	1.43714e-09	AT2G45290	Uncut_DMSO_Uncut_TSA	Stele_2	Stele_2
189291	AT4G11600	5.22362e-14	-0.655916	0.132	0.335	1.44318e-09	AT4G11600	Uncut_DMSO_Uncut_TSA	Stele_2	Stele_2
189292	AT2G30070	5.27159e-14	-0.369193	0.055	0.22	1.45644e-09	AT2G30070	Uncut_DMSO_Uncut_TSA	Stele_2	Stele_2
189293	AT1G54180	5.33109e-14	-0.381228	0.025	0.16	1.47287e-09	AT1G54180	Uncut_DMSO_Uncut_TSA	Stele_2	Stele_2
189294	AT1G19180	5.51306e-14	-0.781044	0.053	0.211	1.52315e-09	AT1G19180	Uncut_DMSO_Uncut_TSA	Stele_2	Stele_2
189295	AT2G19560	5.74052e-14	-0.455057	0.062	0.226	1.58599e-09	AT2G19560	Uncut_DMSO_Uncut_TSA	Stele_2	Stele_2
189296	AT4G24230	5.74558e-14	-0.432244	0.006	0.117	1.58739e-09	AT4G24230	Uncut_DMSO_Uncut_TSA	Stele_2	Stele_2
189297	AT3G48070	5.81247e-14	-0.573781	0.085	0.266	1.60587e-09	AT3G48070	Uncut_DMSO_Uncut_TSA	Stele_2	Stele_2
189298	AT5G59850	5.86336e-14	0.746519	0.708	0.67	1.61993e-09	AT5G59850	Uncut_DMSO_Uncut_TSA	Stele_2	Stele_2
189299	AT2G40030	5.86541e-14	-0.398881	0.092	0.286	1.6205e-09	AT2G40030	Uncut_DMSO_Uncut_TSA	Stele_2	Stele_2
189300	AT1G67440	5.9339e-14	-0.429628	0.032	0.175	1.63942e-09	AT1G67440	Uncut_DMSO_Uncut_TSA	Stele_2	Stele_2
189301	AT2G43020	6.06581e-14	-0.450958	0.025	0.158	1.67586e-09	AT2G43020	Uncut_DMSO_Uncut_TSA	Stele_2	Stele_2
189302	AT1G48350	6.26034e-14	-0.395006	0.096	0.288	1.72961e-09	AT1G48350	Uncut_DMSO_Uncut_TSA	Stele_2	Stele_2
189303	AT3G15810	6.30421e-14	-0.882185	0.019	0.145	1.74173e-09	AT3G15810	Uncut_DMSO_Uncut_TSA	Stele_2	Stele_2
189304	AT4G21990	6.64127e-14	-0.594631	0.055	0.211	1.83485e-09	AT4G21990	Uncut_DMSO_Uncut_TSA	Stele_2	Stele_2
189305	AT1G03475	6.76327e-14	-0.45766	0.081	0.256	1.86856e-09	AT1G03475	Uncut_DMSO_Uncut_TSA	Stele_2	Stele_2
189306	AT1G71790	6.88385e-14	-0.389801	0.1	0.298	1.90187e-09	AT1G71790	Uncut_DMSO_Uncut_TSA	Stele_2	Stele_2
189307	AT1G42470	6.91215e-14	-0.561043	0.153	0.367	1.90969e-09	AT1G42470	Uncut_DMSO_Uncut_TSA	Stele_2	Stele_2
189308	AT1G54050	7.14836e-14	-0.595336	0.026	0.16	1.97495e-09	AT1G54050	Uncut_DMSO_Uncut_TSA	Stele_2	Stele_2
189309	AT3G57200	7.2257e-14	-0.364249	0.023	0.154	1.99632e-09	AT3G57200	Uncut_DMSO_Uncut_TSA	Stele_2	Stele_2
189310	AT4G30490	7.54019e-14	-0.482058	0.013	0.134	2.0832e-09	AT4G30490	Uncut_DMSO_Uncut_TSA	Stele_2	Stele_2
189311	AT1G69770	7.77613e-14	-0.47548	0.142	0.354	2.14839e-09	AT1G69770	Uncut_DMSO_Uncut_TSA	Stele_2	Stele_2
189312	AT1G05630	7.84076e-14	-0.386203	0.03	0.171	2.16625e-09	AT1G05630	Uncut_DMSO_Uncut_TSA	Stele_2	Stele_2
189313	AT4G29780	7.9819e-14	-0.828351	0.04	0.186	2.20524e-09	AT4G29780	Uncut_DMSO_Uncut_TSA	Stele_2	Stele_2
189314	AT5G56030	8.0381e-14	-0.398974	0.883	0.962	2.22077e-09	AT5G56030	Uncut_DMSO_Uncut_TSA	Stele_2	Stele_2
189315	AT1G06760	8.06855e-14	-0.471929	0.196	0.437	2.22918e-09	AT1G06760	Uncut_DMSO_Uncut_TSA	Stele_2	Stele_2
189316	AT3G62010	8.08414e-14	-0.416955	0.092	0.279	2.23349e-09	AT3G62010	Uncut_DMSO_Uncut_TSA	Stele_2	Stele_2
189317	AT1G22260	8.11884e-14	-0.422187	0.008	0.121	2.24307e-09	AT1G22260	Uncut_DMSO_Uncut_TSA	Stele_2	Stele_2
189318	AT5G48310	8.13039e-14	-0.433516	0.04	0.188	2.24626e-09	AT5G48310	Uncut_DMSO_Uncut_TSA	Stele_2	Stele_2
189319	AT3G27730	8.21701e-14	-0.403994	0.009	0.124	2.2702e-09	AT3G27730	Uncut_DMSO_Uncut_TSA	Stele_2	Stele_2
189320	AT4G38100	8.26894e-14	-0.411768	0.204	0.452	2.28454e-09	AT4G38100	Uncut_DMSO_Uncut_TSA	Stele_2	Stele_2
189321	AT2G26300	8.3055e-14	-0.462427	0.087	0.266	2.29464e-09	AT2G26300	Uncut_DMSO_Uncut_TSA	Stele_2	Stele_2
189322	AT2G33150	8.34828e-14	-0.476568	0.185	0.409	2.30646e-09	AT2G33150	Uncut_DMSO_Uncut_TSA	Stele_2	Stele_2
189323	AT5G19900	8.54616e-14	-0.359539	0.079	0.26	2.36113e-09	AT5G19900	Uncut_DMSO_Uncut_TSA	Stele_2	Stele_2
189324	AT1G72510	8.66791e-14	-0.537107	0.025	0.158	2.39477e-09	AT1G72510	Uncut_DMSO_Uncut_TSA	Stele_2	Stele_2
189325	AT5G10690	8.94738e-14	-0.458463	0.038	0.183	2.47198e-09	AT5G10690	Uncut_DMSO_Uncut_TSA	Stele_2	Stele_2
189326	AT1G09590	9.34557e-14	0.590759	0.774	0.806	2.582e-09	AT1G09590	Uncut_DMSO_Uncut_TSA	Stele_2	Stele_2
189327	AT2G29400	1.01616e-13	-0.430841	0.198	0.433	2.80744e-09	AT2G29400	Uncut_DMSO_Uncut_TSA	Stele_2	Stele_2
189328	AT3G12610	1.02699e-13	-0.444556	0.062	0.23	2.83736e-09	AT3G12610	Uncut_DMSO_Uncut_TSA	Stele_2	Stele_2
189329	AT4G17260	1.05021e-13	-0.440801	0.032	0.169	2.90153e-09	AT4G17260	Uncut_DMSO_Uncut_TSA	Stele_2	Stele_2
189330	AT5G09650	1.07197e-13	-0.486425	0.204	0.444	2.96164e-09	AT5G09650	Uncut_DMSO_Uncut_TSA	Stele_2	Stele_2
189331	AT5G24400	1.08343e-13	-0.445844	0.115	0.311	2.99331e-09	AT5G24400	Uncut_DMSO_Uncut_TSA	Stele_2	Stele_2
189332	AT3G53230	1.10303e-13	-0.361405	0.009	0.124	3.04744e-09	AT3G53230	Uncut_DMSO_Uncut_TSA	Stele_2	Stele_2
189333	AT5G48385	1.11091e-13	-0.479432	0.245	0.495	3.06922e-09	AT5G48385	Uncut_DMSO_Uncut_TSA	Stele_2	Stele_2
189334	AT1G17220	1.12902e-13	-0.398901	0.068	0.237	3.11924e-09	AT1G17220	Uncut_DMSO_Uncut_TSA	Stele_2	Stele_2
189335	AT4G23840	1.1545e-13	-0.467148	0.042	0.186	3.18966e-09	AT4G23840	Uncut_DMSO_Uncut_TSA	Stele_2	Stele_2
189336	AT1G69360	1.19396e-13	-0.340422	0.03	0.169	3.29868e-09	AT1G69360	Uncut_DMSO_Uncut_TSA	Stele_2	Stele_2
189337	AT1G04980	1.24609e-13	-0.5261	0.074	0.243	3.4427e-09	AT1G04980	Uncut_DMSO_Uncut_TSA	Stele_2	Stele_2
189338	AT3G19720	1.24787e-13	-0.393534	0.091	0.275	3.44763e-09	AT3G19720	Uncut_DMSO_Uncut_TSA	Stele_2	Stele_2
189339	AT5G23580	1.26022e-13	-0.44156	0.021	0.149	3.48174e-09	AT5G23580	Uncut_DMSO_Uncut_TSA	Stele_2	Stele_2
189340	AT2G01180	1.26537e-13	-0.477217	0.017	0.141	3.49596e-09	AT2G01180	Uncut_DMSO_Uncut_TSA	Stele_2	Stele_2
189341	AT4G39850	1.26855e-13	-0.420026	0.138	0.348	3.50476e-09	AT4G39850	Uncut_DMSO_Uncut_TSA	Stele_2	Stele_2
189342	AT5G23050	1.26877e-13	-0.497822	0.06	0.224	3.50536e-09	AT5G23050	Uncut_DMSO_Uncut_TSA	Stele_2	Stele_2
189343	AT3G19340	1.31496e-13	-0.419115	0.051	0.207	3.63298e-09	AT3G19340	Uncut_DMSO_Uncut_TSA	Stele_2	Stele_2
189344	AT2G30590	1.36693e-13	-0.417219	0.045	0.198	3.77656e-09	AT2G30590	Uncut_DMSO_Uncut_TSA	Stele_2	Stele_2
189345	AT5G66210	1.38368e-13	-0.641395	0.087	0.267	3.82283e-09	AT5G66210	Uncut_DMSO_Uncut_TSA	Stele_2	Stele_2
189346	AT4G01883	1.39903e-13	-0.450489	0.025	0.156	3.86524e-09	AT4G01883	Uncut_DMSO_Uncut_TSA	Stele_2	Stele_2
189347	AT5G48570	1.46368e-13	-0.814808	0.034	0.173	4.04387e-09	AT5G48570	Uncut_DMSO_Uncut_TSA	Stele_2	Stele_2
189348	AT1G02090	1.53849e-13	-0.350624	0.2	0.437	4.25053e-09	AT1G02090	Uncut_DMSO_Uncut_TSA	Stele_2	Stele_2
189349	AT5G52470	1.56061e-13	-0.540344	0.436	0.691	4.31165e-09	AT5G52470	Uncut_DMSO_Uncut_TSA	Stele_2	Stele_2
189350	AT2G28000	1.57455e-13	-0.474184	0.317	0.584	4.35017e-09	AT2G28000	Uncut_DMSO_Uncut_TSA	Stele_2	Stele_2
189351	AT4G05520	1.57963e-13	-0.417168	0.087	0.267	4.3642e-09	AT4G05520	Uncut_DMSO_Uncut_TSA	Stele_2	Stele_2
189352	AT2G45330	1.61563e-13	-0.481849	0.038	0.181	4.46366e-09	AT2G45330	Uncut_DMSO_Uncut_TSA	Stele_2	Stele_2
189353	AT5G53860	1.6269e-13	-0.402879	0.109	0.301	4.4948e-09	AT5G53860	Uncut_DMSO_Uncut_TSA	Stele_2	Stele_2
189354	AT4G33700	1.63412e-13	-0.402807	0.087	0.267	4.51474e-09	AT4G33700	Uncut_DMSO_Uncut_TSA	Stele_2	Stele_2
189355	AT5G06050	1.66632e-13	-0.45714	0.158	0.373	4.60372e-09	AT5G06050	Uncut_DMSO_Uncut_TSA	Stele_2	Stele_2
189356	AT4G29170	1.66862e-13	-0.380657	0.047	0.2	4.61005e-09	AT4G29170	Uncut_DMSO_Uncut_TSA	Stele_2	Stele_2
189357	AT2G32150	1.67456e-13	-0.781421	0.011	0.126	4.62648e-09	AT2G32150	Uncut_DMSO_Uncut_TSA	Stele_2	Stele_2
189358	AT3G18390	1.7568e-13	-0.416297	0.091	0.269	4.8537e-09	AT3G18390	Uncut_DMSO_Uncut_TSA	Stele_2	Stele_2
189359	AT2G39390	1.76884e-13	0.747317	0.668	0.625	4.88694e-09	AT2G39390	Uncut_DMSO_Uncut_TSA	Stele_2	Stele_2
189360	AT1G06590	1.78774e-13	-0.45568	0.092	0.275	4.93917e-09	AT1G06590	Uncut_DMSO_Uncut_TSA	Stele_2	Stele_2
189361	AT4G35860	1.82238e-13	-0.399106	0.064	0.228	5.03487e-09	AT4G35860	Uncut_DMSO_Uncut_TSA	Stele_2	Stele_2
189362	AT2G29570	1.85394e-13	-0.570876	0.166	0.38	5.12205e-09	AT2G29570	Uncut_DMSO_Uncut_TSA	Stele_2	Stele_2
189363	AT2G22660	1.95092e-13	-0.35936	0.136	0.347	5.39e-09	AT2G22660	Uncut_DMSO_Uncut_TSA	Stele_2	Stele_2
189364	AT4G17600	1.95814e-13	-0.346769	0.013	0.13	5.40994e-09	AT4G17600	Uncut_DMSO_Uncut_TSA	Stele_2	Stele_2
189365	AT5G11790	2.05055e-13	-0.505784	0.021	0.147	5.66525e-09	AT5G11790	Uncut_DMSO_Uncut_TSA	Stele_2	Stele_2
189366	AT1G75800	2.05097e-13	-0.409591	0.053	0.209	5.66643e-09	AT1G75800	Uncut_DMSO_Uncut_TSA	Stele_2	Stele_2
189367	AT5G24650	2.10242e-13	-0.360033	0.126	0.331	5.80857e-09	AT5G24650	Uncut_DMSO_Uncut_TSA	Stele_2	Stele_2
189368	AT2G36660	2.22458e-13	-0.407492	0.008	0.117	6.14608e-09	AT2G36660	Uncut_DMSO_Uncut_TSA	Stele_2	Stele_2
189369	AT3G10500	2.26441e-13	-0.48191	0.021	0.145	6.25611e-09	AT3G10500	Uncut_DMSO_Uncut_TSA	Stele_2	Stele_2
189370	AT3G57410	2.29076e-13	-0.531545	0.115	0.309	6.32892e-09	AT3G57410	Uncut_DMSO_Uncut_TSA	Stele_2	Stele_2
189371	AT5G51200	2.31012e-13	-0.361826	0.198	0.439	6.3824e-09	AT5G51200	Uncut_DMSO_Uncut_TSA	Stele_2	Stele_2
189372	AT2G21660	2.32691e-13	-0.307702	0.951	0.985	6.42878e-09	AT2G21660	Uncut_DMSO_Uncut_TSA	Stele_2	Stele_2
189373	AT5G25265	2.34407e-13	-0.50323	0.115	0.307	6.4762e-09	AT5G25265	Uncut_DMSO_Uncut_TSA	Stele_2	Stele_2
189374	AT1G32090	2.34785e-13	-0.487361	0.057	0.209	6.48664e-09	AT1G32090	Uncut_DMSO_Uncut_TSA	Stele_2	Stele_2
189375	AT3G46030	2.43672e-13	-0.507465	0.289	0.548	6.73216e-09	AT3G46030	Uncut_DMSO_Uncut_TSA	Stele_2	Stele_2
189376	AT3G63120	2.4647e-13	-0.364249	0.049	0.2	6.80947e-09	AT3G63120	Uncut_DMSO_Uncut_TSA	Stele_2	Stele_2
189377	AT1G09740	2.49169e-13	-0.384335	0.013	0.13	6.88405e-09	AT1G09740	Uncut_DMSO_Uncut_TSA	Stele_2	Stele_2
189378	AT1G32750	2.54344e-13	-0.376671	0.24	0.493	7.02702e-09	AT1G32750	Uncut_DMSO_Uncut_TSA	Stele_2	Stele_2
189379	AT3G48500	2.54575e-13	-0.413313	0.092	0.273	7.03341e-09	AT3G48500	Uncut_DMSO_Uncut_TSA	Stele_2	Stele_2
189380	AT2G43330	2.64324e-13	-0.371992	0.03	0.166	7.30275e-09	AT2G43330	Uncut_DMSO_Uncut_TSA	Stele_2	Stele_2
189381	AT5G10695	2.68432e-13	-0.584996	0.042	0.186	7.41625e-09	AT5G10695	Uncut_DMSO_Uncut_TSA	Stele_2	Stele_2
189382	AT2G39970	2.88252e-13	-0.424525	0.13	0.333	7.96383e-09	AT2G39970	Uncut_DMSO_Uncut_TSA	Stele_2	Stele_2
189383	AT3G13110	2.94236e-13	-0.395187	0.042	0.186	8.12916e-09	AT3G13110	Uncut_DMSO_Uncut_TSA	Stele_2	Stele_2
189384	AT4G37430	2.97272e-13	-0.514651	0.006	0.111	8.21304e-09	AT4G37430	Uncut_DMSO_Uncut_TSA	Stele_2	Stele_2
189385	AT4G11080	3.01489e-13	-0.369	0.113	0.313	8.32953e-09	AT4G11080	Uncut_DMSO_Uncut_TSA	Stele_2	Stele_2
189386	AT5G64080	3.03474e-13	-0.428102	0.075	0.245	8.38438e-09	AT5G64080	Uncut_DMSO_Uncut_TSA	Stele_2	Stele_2
189387	AT2G38730	3.17749e-13	-0.44573	0.051	0.202	8.77876e-09	AT2G38730	Uncut_DMSO_Uncut_TSA	Stele_2	Stele_2
189388	AT1G56190	3.19857e-13	-0.385225	0.064	0.226	8.83701e-09	AT1G56190	Uncut_DMSO_Uncut_TSA	Stele_2	Stele_2
189389	AT5G18700	3.33806e-13	-0.449003	0.077	0.247	9.22238e-09	AT5G18700	Uncut_DMSO_Uncut_TSA	Stele_2	Stele_2
189390	AT4G21850	3.34656e-13	-0.621463	0.072	0.239	9.24589e-09	AT4G21850	Uncut_DMSO_Uncut_TSA	Stele_2	Stele_2
189391	AT3G16870	3.35728e-13	-0.539378	0.177	0.397	9.2755e-09	AT3G16870	Uncut_DMSO_Uncut_TSA	Stele_2	Stele_2
189392	AT1G18650	3.3605e-13	-0.452555	0.087	0.264	9.2844e-09	AT1G18650	Uncut_DMSO_Uncut_TSA	Stele_2	Stele_2
189393	AT5G61865	3.43856e-13	-0.457502	0.026	0.156	9.50004e-09	AT5G61865	Uncut_DMSO_Uncut_TSA	Stele_2	Stele_2
189394	AT3G52750	3.47811e-13	-0.457206	0.025	0.151	9.60931e-09	AT3G52750	Uncut_DMSO_Uncut_TSA	Stele_2	Stele_2
189395	AT2G41220	3.53048e-13	-0.427614	0.134	0.331	9.75401e-09	AT2G41220	Uncut_DMSO_Uncut_TSA	Stele_2	Stele_2
189396	AT5G54640	3.72242e-13	-0.574437	0.064	0.222	1.02843e-08	AT5G54640	Uncut_DMSO_Uncut_TSA	Stele_2	Stele_2
189397	AT3G62030	3.75886e-13	-0.35059	0.143	0.356	1.0385e-08	AT3G62030	Uncut_DMSO_Uncut_TSA	Stele_2	Stele_2
189398	AT1G55500	3.87762e-13	-0.340679	0.164	0.382	1.07131e-08	AT1G55500	Uncut_DMSO_Uncut_TSA	Stele_2	Stele_2
189399	AT1G72040	3.93854e-13	-0.326456	0.108	0.305	1.08814e-08	AT1G72040	Uncut_DMSO_Uncut_TSA	Stele_2	Stele_2
189400	AT5G27850	3.97023e-13	0.448269	0.917	0.919	1.0969e-08	AT5G27850	Uncut_DMSO_Uncut_TSA	Stele_2	Stele_2
189401	AT2G29450	3.98587e-13	-0.75045	0.006	0.109	1.10122e-08	AT2G29450	Uncut_DMSO_Uncut_TSA	Stele_2	Stele_2
189402	AT2G30870	4.00301e-13	-0.574294	0.189	0.405	1.10595e-08	AT2G30870	Uncut_DMSO_Uncut_TSA	Stele_2	Stele_2
189403	AT3G15000	4.06659e-13	-0.528377	0.377	0.618	1.12352e-08	AT3G15000	Uncut_DMSO_Uncut_TSA	Stele_2	Stele_2
189404	AT1G76650	4.07424e-13	-0.78815	0.026	0.154	1.12563e-08	AT1G76650	Uncut_DMSO_Uncut_TSA	Stele_2	Stele_2
189405	AT1G27385	4.19148e-13	-0.380211	0.053	0.209	1.15802e-08	AT1G27385	Uncut_DMSO_Uncut_TSA	Stele_2	Stele_2
189406	AT4G10180	4.21943e-13	-0.383932	0.091	0.271	1.16575e-08	AT4G10180	Uncut_DMSO_Uncut_TSA	Stele_2	Stele_2
189407	AT5G27390	4.22599e-13	-0.346631	0.03	0.166	1.16756e-08	AT5G27390	Uncut_DMSO_Uncut_TSA	Stele_2	Stele_2
189408	AT1G16880	4.24725e-13	-0.427974	0.119	0.313	1.17343e-08	AT1G16880	Uncut_DMSO_Uncut_TSA	Stele_2	Stele_2
189409	AT5G10560	4.37185e-13	-0.380792	0.109	0.301	1.20786e-08	AT5G10560	Uncut_DMSO_Uncut_TSA	Stele_2	Stele_2
189410	AT2G46330	4.74798e-13	-0.468796	0.37	0.629	1.31177e-08	AT2G46330	Uncut_DMSO_Uncut_TSA	Stele_2	Stele_2
189411	AT3G17390	4.96003e-13	-0.473123	0.368	0.635	1.37036e-08	AT3G17390	Uncut_DMSO_Uncut_TSA	Stele_2	Stele_2
189412	AT2G28190	5.03464e-13	-0.37964	0.187	0.414	1.39097e-08	AT2G28190	Uncut_DMSO_Uncut_TSA	Stele_2	Stele_2
189413	AT5G57100	5.03919e-13	-0.419726	0.047	0.196	1.39223e-08	AT5G57100	Uncut_DMSO_Uncut_TSA	Stele_2	Stele_2
189414	AT2G01850	5.05966e-13	-0.489059	0.072	0.235	1.39788e-08	AT2G01850	Uncut_DMSO_Uncut_TSA	Stele_2	Stele_2
189415	AT3G11730	5.17298e-13	-0.404858	0.075	0.245	1.42919e-08	AT3G11730	Uncut_DMSO_Uncut_TSA	Stele_2	Stele_2
189416	AT5G22850	5.18653e-13	-0.438421	0.032	0.166	1.43293e-08	AT5G22850	Uncut_DMSO_Uncut_TSA	Stele_2	Stele_2
189417	AT2G47850	5.22361e-13	-0.429205	0.055	0.209	1.44318e-08	AT2G47850	Uncut_DMSO_Uncut_TSA	Stele_2	Stele_2
189418	AT5G40580	5.26381e-13	-0.357319	0.16	0.379	1.45428e-08	AT5G40580	Uncut_DMSO_Uncut_TSA	Stele_2	Stele_2
189419	AT3G51980	5.77881e-13	-0.44668	0.098	0.282	1.59657e-08	AT3G51980	Uncut_DMSO_Uncut_TSA	Stele_2	Stele_2
189420	AT5G65690	5.87061e-13	-0.920344	0.026	0.153	1.62193e-08	AT5G65690	Uncut_DMSO_Uncut_TSA	Stele_2	Stele_2
189421	AT2G30020	5.87759e-13	-0.599237	0.051	0.2	1.62386e-08	AT2G30020	Uncut_DMSO_Uncut_TSA	Stele_2	Stele_2
189422	AT1G06560	5.88419e-13	-0.433701	0.128	0.33	1.62568e-08	AT1G06560	Uncut_DMSO_Uncut_TSA	Stele_2	Stele_2
189423	AT1G79640	6.0187e-13	-0.294315	0.013	0.128	1.66285e-08	AT1G79640	Uncut_DMSO_Uncut_TSA	Stele_2	Stele_2
189424	AT3G02060	6.02534e-13	-0.382656	0.04	0.179	1.66468e-08	AT3G02060	Uncut_DMSO_Uncut_TSA	Stele_2	Stele_2
189425	AT3G54620	6.24122e-13	-0.454457	0.051	0.2	1.72432e-08	AT3G54620	Uncut_DMSO_Uncut_TSA	Stele_2	Stele_2
189426	AT5G11740	6.30635e-13	-0.475184	0.36	0.629	1.74232e-08	AT5G11740	Uncut_DMSO_Uncut_TSA	Stele_2	Stele_2
189427	AT1G61140	6.33583e-13	-0.459929	0.083	0.254	1.75046e-08	AT1G61140	Uncut_DMSO_Uncut_TSA	Stele_2	Stele_2
189428	AT2G02960	6.3485e-13	-0.502626	0.126	0.318	1.75396e-08	AT2G02960	Uncut_DMSO_Uncut_TSA	Stele_2	Stele_2
189429	AT5G45110	6.39346e-13	-0.966837	0.057	0.205	1.76639e-08	AT5G45110	Uncut_DMSO_Uncut_TSA	Stele_2	Stele_2
189430	AT1G72600	6.41012e-13	-0.453672	0.028	0.158	1.77099e-08	AT1G72600	Uncut_DMSO_Uncut_TSA	Stele_2	Stele_2
189431	AT4G17650	6.49831e-13	-0.347231	0.034	0.171	1.79535e-08	AT4G17650	Uncut_DMSO_Uncut_TSA	Stele_2	Stele_2
189432	AT5G08230	6.52529e-13	-0.378612	0.119	0.315	1.80281e-08	AT5G08230	Uncut_DMSO_Uncut_TSA	Stele_2	Stele_2
189433	AT5G65480	6.54572e-13	-0.356163	0.008	0.113	1.80845e-08	AT5G65480	Uncut_DMSO_Uncut_TSA	Stele_2	Stele_2
189434	AT1G31910	6.71692e-13	1.04743	0.47	0.348	1.85575e-08	AT1G31910	Uncut_DMSO_Uncut_TSA	Stele_2	Stele_2
189435	AT5G27000	6.78443e-13	-0.385235	0.045	0.19	1.8744e-08	AT5G27000	Uncut_DMSO_Uncut_TSA	Stele_2	Stele_2
189436	AT2G36390	6.83363e-13	-0.377692	0.198	0.433	1.888e-08	AT2G36390	Uncut_DMSO_Uncut_TSA	Stele_2	Stele_2
189437	AT2G40630	7.15742e-13	-0.390882	0.057	0.213	1.97745e-08	AT2G40630	Uncut_DMSO_Uncut_TSA	Stele_2	Stele_2
189438	AT4G17040	7.17467e-13	-0.395522	0.113	0.301	1.98222e-08	AT4G17040	Uncut_DMSO_Uncut_TSA	Stele_2	Stele_2
189439	AT3G62250	7.24942e-13	0.472275	0.845	0.876	2.00287e-08	AT3G62250	Uncut_DMSO_Uncut_TSA	Stele_2	Stele_2
189440	AT3G13300	7.37235e-13	-0.412903	0.255	0.503	2.03683e-08	AT3G13300	Uncut_DMSO_Uncut_TSA	Stele_2	Stele_2
189441	AT5G56140	7.43891e-13	-0.51037	0.102	0.282	2.05522e-08	AT5G56140	Uncut_DMSO_Uncut_TSA	Stele_2	Stele_2
189442	AT4G18160	7.83768e-13	-0.394329	0.043	0.188	2.1654e-08	AT4G18160	Uncut_DMSO_Uncut_TSA	Stele_2	Stele_2
189443	AT4G27652	7.93709e-13	-0.849342	0.109	0.286	2.19286e-08	AT4G27652	Uncut_DMSO_Uncut_TSA	Stele_2	Stele_2
189444	AT1G13910	7.94686e-13	-0.412169	0.026	0.154	2.19556e-08	AT1G13910	Uncut_DMSO_Uncut_TSA	Stele_2	Stele_2
189445	AT5G35670	7.97758e-13	0.95915	0.208	0.062	2.20405e-08	AT5G35670	Uncut_DMSO_Uncut_TSA	Stele_2	Stele_2
189446	AT5G16240	8.19353e-13	-0.404173	0.009	0.117	2.26371e-08	AT5G16240	Uncut_DMSO_Uncut_TSA	Stele_2	Stele_2
189447	AT2G20110	8.48612e-13	-0.33019	0.017	0.134	2.34455e-08	AT2G20110	Uncut_DMSO_Uncut_TSA	Stele_2	Stele_2
189448	AT1G26230	8.57101e-13	-0.371322	0.009	0.117	2.368e-08	AT1G26230	Uncut_DMSO_Uncut_TSA	Stele_2	Stele_2
189449	AT1G17050	8.60209e-13	-0.419287	0.055	0.205	2.37659e-08	AT1G17050	Uncut_DMSO_Uncut_TSA	Stele_2	Stele_2
189450	AT1G49910	8.65878e-13	-0.356848	0.03	0.162	2.39225e-08	AT1G49910	Uncut_DMSO_Uncut_TSA	Stele_2	Stele_2
189451	AT5G54810	8.66444e-13	-0.410346	0.14	0.341	2.39381e-08	AT5G54810	Uncut_DMSO_Uncut_TSA	Stele_2	Stele_2
189452	AT4G36010	8.68974e-13	-0.484843	0.006	0.107	2.4008e-08	AT4G36010	Uncut_DMSO_Uncut_TSA	Stele_2	Stele_2
189453	AT4G16490	8.70389e-13	-0.368335	0.074	0.239	2.40471e-08	AT4G16490	Uncut_DMSO_Uncut_TSA	Stele_2	Stele_2
189454	AT5G67500	8.70919e-13	-0.452412	0.264	0.505	2.40618e-08	AT5G67500	Uncut_DMSO_Uncut_TSA	Stele_2	Stele_2
189455	AT3G13750	8.76314e-13	-0.545046	0.185	0.405	2.42108e-08	AT3G13750	Uncut_DMSO_Uncut_TSA	Stele_2	Stele_2
189456	AT3G11590	8.78006e-13	-0.281982	0.07	0.234	2.42575e-08	AT3G11590	Uncut_DMSO_Uncut_TSA	Stele_2	Stele_2
189457	AT4G21670	8.85584e-13	0.796417	0.142	0.023	2.44669e-08	AT4G21670	Uncut_DMSO_Uncut_TSA	Stele_2	Stele_2
189458	AT4G15780	8.87624e-13	-0.458229	0.111	0.296	2.45233e-08	AT4G15780	Uncut_DMSO_Uncut_TSA	Stele_2	Stele_2
189459	AT2G31650	9.0587e-13	-0.395841	0.077	0.245	2.50274e-08	AT2G31650	Uncut_DMSO_Uncut_TSA	Stele_2	Stele_2
189460	AT1G41880	9.17839e-13	0.694943	0.708	0.712	2.5358e-08	AT1G41880	Uncut_DMSO_Uncut_TSA	Stele_2	Stele_2
189461	AT1G34355	9.18152e-13	-0.424374	0.036	0.169	2.53667e-08	AT1G34355	Uncut_DMSO_Uncut_TSA	Stele_2	Stele_2
189462	AT1G26180	9.6669e-13	-0.35373	0.074	0.239	2.67077e-08	AT1G26180	Uncut_DMSO_Uncut_TSA	Stele_2	Stele_2
189463	AT5G27920	9.82561e-13	-0.394387	0.051	0.2	2.71462e-08	AT5G27920	Uncut_DMSO_Uncut_TSA	Stele_2	Stele_2
189464	AT1G04160	9.91415e-13	-0.435777	0.057	0.209	2.73908e-08	AT1G04160	Uncut_DMSO_Uncut_TSA	Stele_2	Stele_2
189465	AT4G31800	9.95377e-13	-0.616117	0.025	0.149	2.75003e-08	AT4G31800	Uncut_DMSO_Uncut_TSA	Stele_2	Stele_2
189466	AT5G64940	9.97085e-13	-0.435957	0.096	0.271	2.75475e-08	AT5G64940	Uncut_DMSO_Uncut_TSA	Stele_2	Stele_2
189467	AT5G21940	1.0141e-12	-0.527552	0.149	0.356	2.80176e-08	AT5G21940	Uncut_DMSO_Uncut_TSA	Stele_2	Stele_2
189468	AT2G41250	1.01591e-12	-0.570429	0.055	0.203	2.80675e-08	AT2G41250	Uncut_DMSO_Uncut_TSA	Stele_2	Stele_2
189469	AT1G06180	1.03475e-12	-0.433313	0.075	0.243	2.8588e-08	AT1G06180	Uncut_DMSO_Uncut_TSA	Stele_2	Stele_2
189470	AT3G01470	1.0349e-12	-0.40432	0.006	0.107	2.85922e-08	AT3G01470	Uncut_DMSO_Uncut_TSA	Stele_2	Stele_2
189471	AT3G48040	1.05356e-12	-0.41994	0.06	0.215	2.91078e-08	AT3G48040	Uncut_DMSO_Uncut_TSA	Stele_2	Stele_2
189472	AT1G16220	1.07342e-12	-0.309663	0.04	0.179	2.96565e-08	AT1G16220	Uncut_DMSO_Uncut_TSA	Stele_2	Stele_2
189473	AT1G74470	1.10869e-12	-0.368337	0.009	0.115	3.06309e-08	AT1G74470	Uncut_DMSO_Uncut_TSA	Stele_2	Stele_2
189474	AT5G23910	1.11138e-12	-0.426737	0.047	0.192	3.07053e-08	AT5G23910	Uncut_DMSO_Uncut_TSA	Stele_2	Stele_2
189475	AT4G02450	1.16848e-12	-0.431169	0.577	0.795	3.22827e-08	AT4G02450	Uncut_DMSO_Uncut_TSA	Stele_2	Stele_2
189476	AT3G10360	1.19143e-12	-0.417638	0.036	0.171	3.29169e-08	AT3G10360	Uncut_DMSO_Uncut_TSA	Stele_2	Stele_2
189477	AT5G05610	1.1915e-12	-0.353412	0.14	0.343	3.29188e-08	AT5G05610	Uncut_DMSO_Uncut_TSA	Stele_2	Stele_2
189478	AT5G03380	1.1966e-12	-0.451669	0.009	0.115	3.30597e-08	AT5G03380	Uncut_DMSO_Uncut_TSA	Stele_2	Stele_2
189479	AT4G28070	1.21973e-12	-0.405421	0.083	0.252	3.36986e-08	AT4G28070	Uncut_DMSO_Uncut_TSA	Stele_2	Stele_2
189480	AT1G48050	1.22692e-12	-0.376539	0.087	0.26	3.38973e-08	AT1G48050	Uncut_DMSO_Uncut_TSA	Stele_2	Stele_2
189481	AT5G62300	1.24028e-12	0.508481	0.802	0.8	3.42664e-08	AT5G62300	Uncut_DMSO_Uncut_TSA	Stele_2	Stele_2
189482	AT5G10390	1.25509e-12	-0.581539	0.108	0.284	3.46756e-08	AT5G10390	Uncut_DMSO_Uncut_TSA	Stele_2	Stele_2
189483	AT5G65207	1.28571e-12	-0.635358	0.055	0.203	3.55216e-08	AT5G65207	Uncut_DMSO_Uncut_TSA	Stele_2	Stele_2
189484	AT5G09300	1.28666e-12	-0.347397	0.213	0.45	3.55478e-08	AT5G09300	Uncut_DMSO_Uncut_TSA	Stele_2	Stele_2
189485	AT1G71880	1.28961e-12	-0.581226	0.072	0.228	3.56293e-08	AT1G71880	Uncut_DMSO_Uncut_TSA	Stele_2	Stele_2
189486	AT1G74930	1.30812e-12	-0.69036	0.028	0.154	3.61409e-08	AT1G74930	Uncut_DMSO_Uncut_TSA	Stele_2	Stele_2
189487	AT3G44310	1.31575e-12	-0.491072	0.034	0.166	3.63516e-08	AT3G44310	Uncut_DMSO_Uncut_TSA	Stele_2	Stele_2
189488	AT1G10417	1.36016e-12	-0.413272	0.045	0.188	3.75786e-08	AT1G10417	Uncut_DMSO_Uncut_TSA	Stele_2	Stele_2
189489	AT5G27660	1.37174e-12	-0.444082	0.421	0.682	3.78985e-08	AT5G27660	Uncut_DMSO_Uncut_TSA	Stele_2	Stele_2
189490	AT4G17840	1.38384e-12	-0.355133	0.009	0.115	3.82328e-08	AT4G17840	Uncut_DMSO_Uncut_TSA	Stele_2	Stele_2
189491	AT4G35780	1.38699e-12	-0.412008	0.006	0.105	3.83198e-08	AT4G35780	Uncut_DMSO_Uncut_TSA	Stele_2	Stele_2
189492	AT2G40690	1.47884e-12	-0.453314	0.036	0.169	4.08573e-08	AT2G40690	Uncut_DMSO_Uncut_TSA	Stele_2	Stele_2
189493	AT3G05020	1.48906e-12	-0.439265	0.513	0.766	4.11397e-08	AT3G05020	Uncut_DMSO_Uncut_TSA	Stele_2	Stele_2
189494	AT5G24810	1.51061e-12	-0.305288	0.109	0.301	4.17351e-08	AT5G24810	Uncut_DMSO_Uncut_TSA	Stele_2	Stele_2
189495	AT3G53730	1.51921e-12	-0.521478	0.158	0.36	4.19727e-08	AT3G53730	Uncut_DMSO_Uncut_TSA	Stele_2	Stele_2
189496	AT5G58560	1.57378e-12	-0.452928	0.077	0.237	4.34805e-08	AT5G58560	Uncut_DMSO_Uncut_TSA	Stele_2	Stele_2
189497	AT5G65050	1.59149e-12	1.02634	0.449	0.301	4.39696e-08	AT5G65050	Uncut_DMSO_Uncut_TSA	Stele_2	Stele_2
189498	AT5G52640	1.60845e-12	-0.585191	0.072	0.23	4.44384e-08	AT5G52640	Uncut_DMSO_Uncut_TSA	Stele_2	Stele_2
189499	AT2G19930	1.61363e-12	-0.473666	0.106	0.284	4.45814e-08	AT2G19930	Uncut_DMSO_Uncut_TSA	Stele_2	Stele_2
189500	AT5G50150	1.62335e-12	1.082	0.334	0.177	4.485e-08	AT5G50150	Uncut_DMSO_Uncut_TSA	Stele_2	Stele_2
189501	AT3G11930	1.64715e-12	-0.758747	0.008	0.109	4.55073e-08	AT3G11930	Uncut_DMSO_Uncut_TSA	Stele_2	Stele_2
189502	AT4G36080	1.71012e-12	-0.471629	0.194	0.42	4.72472e-08	AT4G36080	Uncut_DMSO_Uncut_TSA	Stele_2	Stele_2
189503	AT2G34480	1.72271e-12	0.387678	0.919	0.928	4.75952e-08	AT2G34480	Uncut_DMSO_Uncut_TSA	Stele_2	Stele_2
189504	AT2G18700	1.73134e-12	-0.419248	0.028	0.154	4.78336e-08	AT2G18700	Uncut_DMSO_Uncut_TSA	Stele_2	Stele_2
189505	AT2G46060	1.73852e-12	-0.35065	0.026	0.151	4.80318e-08	AT2G46060	Uncut_DMSO_Uncut_TSA	Stele_2	Stele_2
189506	AT1G78060	1.80104e-12	-0.340578	0.021	0.139	4.97592e-08	AT1G78060	Uncut_DMSO_Uncut_TSA	Stele_2	Stele_2
189507	AT5G63320	1.81453e-12	-0.39251	0.236	0.475	5.01318e-08	AT5G63320	Uncut_DMSO_Uncut_TSA	Stele_2	Stele_2
189508	AT2G03140	1.84078e-12	-0.490709	0.158	0.367	5.08571e-08	AT2G03140	Uncut_DMSO_Uncut_TSA	Stele_2	Stele_2
189509	AT2G27050	1.84231e-12	-0.400255	0.023	0.141	5.08994e-08	AT2G27050	Uncut_DMSO_Uncut_TSA	Stele_2	Stele_2
189510	AT3G15190	1.85251e-12	-0.408995	0.108	0.288	5.1181e-08	AT3G15190	Uncut_DMSO_Uncut_TSA	Stele_2	Stele_2
189511	AT2G25270	1.8607e-12	-0.403995	0.142	0.341	5.14074e-08	AT2G25270	Uncut_DMSO_Uncut_TSA	Stele_2	Stele_2
189512	AT5G66055	1.87151e-12	-0.358185	0.072	0.235	5.1706e-08	AT5G66055	Uncut_DMSO_Uncut_TSA	Stele_2	Stele_2
189513	AT4G16720	1.88007e-12	0.49608	0.9	0.891	5.19426e-08	AT4G16720	Uncut_DMSO_Uncut_TSA	Stele_2	Stele_2
189514	AT3G08880	1.92805e-12	-0.360131	0.108	0.29	5.32683e-08	AT3G08880	Uncut_DMSO_Uncut_TSA	Stele_2	Stele_2
189515	AT2G45820	1.9708e-12	-0.506466	0.143	0.339	5.44493e-08	AT2G45820	Uncut_DMSO_Uncut_TSA	Stele_2	Stele_2
189516	AT1G30070	1.98363e-12	-0.470301	0.051	0.194	5.48036e-08	AT1G30070	Uncut_DMSO_Uncut_TSA	Stele_2	Stele_2
189517	AT1G70940	1.98913e-12	-0.522054	0.292	0.542	5.49555e-08	AT1G70940	Uncut_DMSO_Uncut_TSA	Stele_2	Stele_2
189518	AT5G61000	2.01983e-12	-0.513398	0.081	0.245	5.58038e-08	AT5G61000	Uncut_DMSO_Uncut_TSA	Stele_2	Stele_2
189519	AT5G12920	2.02643e-12	-0.362431	0.026	0.151	5.59863e-08	AT5G12920	Uncut_DMSO_Uncut_TSA	Stele_2	Stele_2
189520	AT3G27906	2.05591e-12	0.643566	0.125	0.015	5.68008e-08	AT3G27906	Uncut_DMSO_Uncut_TSA	Stele_2	Stele_2
189521	AT4G17240	2.0659e-12	-0.432587	0.026	0.149	5.70767e-08	AT4G17240	Uncut_DMSO_Uncut_TSA	Stele_2	Stele_2
189522	AT1G75860	2.07223e-12	-0.344737	0.209	0.448	5.72516e-08	AT1G75860	Uncut_DMSO_Uncut_TSA	Stele_2	Stele_2
189523	AT3G10730	2.09246e-12	-0.335703	0.064	0.218	5.78104e-08	AT3G10730	Uncut_DMSO_Uncut_TSA	Stele_2	Stele_2
189524	AT5G57860	2.12419e-12	-0.396071	0.04	0.175	5.86872e-08	AT5G57860	Uncut_DMSO_Uncut_TSA	Stele_2	Stele_2
189525	AT1G21700	2.1272e-12	-0.352783	0.106	0.286	5.87703e-08	AT1G21700	Uncut_DMSO_Uncut_TSA	Stele_2	Stele_2
189526	AT5G14230	2.15464e-12	-0.292494	0.019	0.136	5.95284e-08	AT5G14230	Uncut_DMSO_Uncut_TSA	Stele_2	Stele_2
189527	AT4G09830	2.17869e-12	-0.394312	0.115	0.301	6.01929e-08	AT4G09830	Uncut_DMSO_Uncut_TSA	Stele_2	Stele_2
189528	AT2G37110	2.3481e-12	-0.501255	0.126	0.313	6.48733e-08	AT2G37110	Uncut_DMSO_Uncut_TSA	Stele_2	Stele_2
189529	AT5G53010	2.40677e-12	-0.585826	0.123	0.305	6.64941e-08	AT5G53010	Uncut_DMSO_Uncut_TSA	Stele_2	Stele_2
189530	AT2G30970	2.4834e-12	-0.470436	0.219	0.448	6.86114e-08	AT2G30970	Uncut_DMSO_Uncut_TSA	Stele_2	Stele_2
189531	AT3G11200	2.50767e-12	-0.400212	0.189	0.407	6.92818e-08	AT3G11200	Uncut_DMSO_Uncut_TSA	Stele_2	Stele_2
189532	AT4G14740	2.53636e-12	-0.459621	0.043	0.183	7.00747e-08	AT4G14740	Uncut_DMSO_Uncut_TSA	Stele_2	Stele_2
189533	AT3G01480	2.54615e-12	-0.32167	0.026	0.151	7.0345e-08	AT3G01480	Uncut_DMSO_Uncut_TSA	Stele_2	Stele_2
189534	AT1G05940	2.59183e-12	-0.52791	0.096	0.269	7.1607e-08	AT1G05940	Uncut_DMSO_Uncut_TSA	Stele_2	Stele_2
189535	AT3G13520	2.63203e-12	-0.563085	0.106	0.282	7.27177e-08	AT3G13520	Uncut_DMSO_Uncut_TSA	Stele_2	Stele_2
189536	AT5G63770	2.6328e-12	-0.52865	0.079	0.239	7.2739e-08	AT5G63770	Uncut_DMSO_Uncut_TSA	Stele_2	Stele_2
189537	AT3G49490	2.63482e-12	-0.456965	0.075	0.235	7.27948e-08	AT3G49490	Uncut_DMSO_Uncut_TSA	Stele_2	Stele_2
189538	AT1G09130	2.64969e-12	-0.37653	0.147	0.347	7.32056e-08	AT1G09130	Uncut_DMSO_Uncut_TSA	Stele_2	Stele_2
189539	AT4G33430	2.67095e-12	-0.396586	0.115	0.298	7.37929e-08	AT4G33430	Uncut_DMSO_Uncut_TSA	Stele_2	Stele_2
189540	AT1G33240	2.71071e-12	0.921811	0.234	0.085	7.48916e-08	AT1G33240	Uncut_DMSO_Uncut_TSA	Stele_2	Stele_2
189541	AT2G27860	2.71257e-12	-0.350549	0.296	0.563	7.4943e-08	AT2G27860	Uncut_DMSO_Uncut_TSA	Stele_2	Stele_2
189542	AT2G44760	2.87117e-12	-0.35106	0.017	0.13	7.93247e-08	AT2G44760	Uncut_DMSO_Uncut_TSA	Stele_2	Stele_2
189543	AT1G11720	2.94275e-12	-0.371389	0.102	0.282	8.13022e-08	AT1G11720	Uncut_DMSO_Uncut_TSA	Stele_2	Stele_2
189544	AT2G16660	2.95568e-12	-0.661398	0.017	0.128	8.16596e-08	AT2G16660	Uncut_DMSO_Uncut_TSA	Stele_2	Stele_2
189545	AT3G17360	2.96225e-12	-0.286673	0.102	0.281	8.18411e-08	AT3G17360	Uncut_DMSO_Uncut_TSA	Stele_2	Stele_2
189546	AT3G06010	3.0003e-12	-0.334644	0.126	0.32	8.28923e-08	AT3G06010	Uncut_DMSO_Uncut_TSA	Stele_2	Stele_2
189547	AT5G17630	3.08008e-12	-0.332774	0.096	0.269	8.50966e-08	AT5G17630	Uncut_DMSO_Uncut_TSA	Stele_2	Stele_2
189548	AT4G30910	3.09572e-12	-0.459984	0.07	0.226	8.55287e-08	AT4G30910	Uncut_DMSO_Uncut_TSA	Stele_2	Stele_2
189549	AT5G42810	3.18159e-12	-0.328302	0.042	0.177	8.79011e-08	AT5G42810	Uncut_DMSO_Uncut_TSA	Stele_2	Stele_2
189550	AT1G71720	3.205e-12	-0.371294	0.042	0.179	8.85478e-08	AT1G71720	Uncut_DMSO_Uncut_TSA	Stele_2	Stele_2
189551	AT1G20510	3.26718e-12	-0.667694	0.043	0.179	9.02655e-08	AT1G20510	Uncut_DMSO_Uncut_TSA	Stele_2	Stele_2
189552	AT5G65900	3.36171e-12	-0.345302	0.213	0.448	9.28773e-08	AT5G65900	Uncut_DMSO_Uncut_TSA	Stele_2	Stele_2
189553	AT5G63490	3.37995e-12	-0.348333	0.109	0.292	9.33812e-08	AT5G63490	Uncut_DMSO_Uncut_TSA	Stele_2	Stele_2
189554	AT5G08565	3.39187e-12	-0.394543	0.043	0.181	9.37105e-08	AT5G08565	Uncut_DMSO_Uncut_TSA	Stele_2	Stele_2
189555	AT5G17520	3.41738e-12	-0.368288	0.015	0.124	9.44155e-08	AT5G17520	Uncut_DMSO_Uncut_TSA	Stele_2	Stele_2
189556	AT4G30440	3.52745e-12	-0.424494	0.053	0.198	9.74565e-08	AT4G30440	Uncut_DMSO_Uncut_TSA	Stele_2	Stele_2
189557	AT4G11230	3.53058e-12	-0.364321	0.008	0.107	9.75427e-08	AT4G11230	Uncut_DMSO_Uncut_TSA	Stele_2	Stele_2
189558	AT1G80370	3.69115e-12	-0.265554	0.106	0.29	1.01979e-07	AT1G80370	Uncut_DMSO_Uncut_TSA	Stele_2	Stele_2
189559	AT2G44840	3.71563e-12	-0.628121	0.015	0.124	1.02655e-07	AT2G44840	Uncut_DMSO_Uncut_TSA	Stele_2	Stele_2
189560	AT2G02740	3.74322e-12	-0.324895	0.043	0.181	1.03418e-07	AT2G02740	Uncut_DMSO_Uncut_TSA	Stele_2	Stele_2
189561	AT2G32235	3.75164e-12	-0.390815	0.015	0.124	1.0365e-07	AT2G32235	Uncut_DMSO_Uncut_TSA	Stele_2	Stele_2
189562	AT2G36200	3.75206e-12	-0.409444	0.125	0.318	1.03662e-07	AT2G36200	Uncut_DMSO_Uncut_TSA	Stele_2	Stele_2
189563	AT2G27080	3.9824e-12	-0.572146	0.034	0.162	1.10026e-07	AT2G27080	Uncut_DMSO_Uncut_TSA	Stele_2	Stele_2
189564	AT3G01910	3.98946e-12	-0.364311	0.194	0.412	1.10221e-07	AT3G01910	Uncut_DMSO_Uncut_TSA	Stele_2	Stele_2
189565	AT2G16440	4.05327e-12	-0.367867	0.158	0.362	1.11984e-07	AT2G16440	Uncut_DMSO_Uncut_TSA	Stele_2	Stele_2
189566	AT2G45490	4.16e-12	-0.354827	0.032	0.158	1.14932e-07	AT2G45490	Uncut_DMSO_Uncut_TSA	Stele_2	Stele_2
189567	AT3G04480	4.21328e-12	-0.381545	0.092	0.264	1.16404e-07	AT3G04480	Uncut_DMSO_Uncut_TSA	Stele_2	Stele_2
189568	AT1G55860	4.22785e-12	-0.336163	0.126	0.318	1.16807e-07	AT1G55860	Uncut_DMSO_Uncut_TSA	Stele_2	Stele_2
189569	AT3G57390	4.2403e-12	-0.399834	0.034	0.164	1.17151e-07	AT3G57390	Uncut_DMSO_Uncut_TSA	Stele_2	Stele_2
189570	AT3G06300	4.25579e-12	-0.336979	0.058	0.207	1.17579e-07	AT3G06300	Uncut_DMSO_Uncut_TSA	Stele_2	Stele_2
189571	AT5G17870	4.27064e-12	-0.39524	0.155	0.354	1.17989e-07	AT5G17870	Uncut_DMSO_Uncut_TSA	Stele_2	Stele_2
189572	AT3G14200	4.28763e-12	-0.440482	0.051	0.192	1.18459e-07	AT3G14200	Uncut_DMSO_Uncut_TSA	Stele_2	Stele_2
189573	AT3G15240	4.37209e-12	1.22591	0.274	0.124	1.20792e-07	AT3G15240	Uncut_DMSO_Uncut_TSA	Stele_2	Stele_2
189574	AT4G03430	4.43819e-12	-0.343325	0.174	0.386	1.22618e-07	AT4G03430	Uncut_DMSO_Uncut_TSA	Stele_2	Stele_2
189575	AT1G76680	4.56267e-12	-0.794035	0.079	0.234	1.26057e-07	AT1G76680	Uncut_DMSO_Uncut_TSA	Stele_2	Stele_2
189576	AT5G06260	4.56982e-12	-0.309029	0.06	0.211	1.26255e-07	AT5G06260	Uncut_DMSO_Uncut_TSA	Stele_2	Stele_2
189577	AT5G10080	4.73165e-12	-0.387536	0.077	0.237	1.30726e-07	AT5G10080	Uncut_DMSO_Uncut_TSA	Stele_2	Stele_2
189578	AT5G58590	4.84123e-12	-0.390228	0.251	0.493	1.33754e-07	AT5G58590	Uncut_DMSO_Uncut_TSA	Stele_2	Stele_2
189579	AT5G66052	4.87863e-12	-0.302244	0.011	0.115	1.34787e-07	AT5G66052	Uncut_DMSO_Uncut_TSA	Stele_2	Stele_2
189580	AT1G03160	4.94464e-12	-0.355679	0.055	0.198	1.36611e-07	AT1G03160	Uncut_DMSO_Uncut_TSA	Stele_2	Stele_2
189581	AT1G55680	5.02755e-12	-0.361939	0.168	0.38	1.38901e-07	AT1G55680	Uncut_DMSO_Uncut_TSA	Stele_2	Stele_2
189582	AT5G10950	5.05017e-12	-0.467794	0.123	0.307	1.39526e-07	AT5G10950	Uncut_DMSO_Uncut_TSA	Stele_2	Stele_2
189583	AT3G61760	5.12992e-12	-0.332275	0.011	0.115	1.41729e-07	AT3G61760	Uncut_DMSO_Uncut_TSA	Stele_2	Stele_2
189584	AT1G20930	5.18978e-12	-0.327976	0.07	0.228	1.43383e-07	AT1G20930	Uncut_DMSO_Uncut_TSA	Stele_2	Stele_2
189585	AT2G38120	5.22379e-12	-0.480319	0.034	0.16	1.44323e-07	AT2G38120	Uncut_DMSO_Uncut_TSA	Stele_2	Stele_2
189586	AT1G05470	5.35311e-12	-0.353204	0.053	0.198	1.47896e-07	AT1G05470	Uncut_DMSO_Uncut_TSA	Stele_2	Stele_2
189587	AT4G00570	5.42527e-12	-0.276643	0.13	0.324	1.49889e-07	AT4G00570	Uncut_DMSO_Uncut_TSA	Stele_2	Stele_2
189588	AT2G40820	5.43043e-12	-0.33706	0.128	0.32	1.50032e-07	AT2G40820	Uncut_DMSO_Uncut_TSA	Stele_2	Stele_2
189589	AT5G19550	5.55292e-12	-0.463109	0.13	0.315	1.53416e-07	AT5G19550	Uncut_DMSO_Uncut_TSA	Stele_2	Stele_2
189590	AT3G08530	5.56071e-12	-0.44563	0.404	0.661	1.53631e-07	AT3G08530	Uncut_DMSO_Uncut_TSA	Stele_2	Stele_2
189591	AT2G46270	5.79106e-12	-0.423224	0.042	0.175	1.59995e-07	AT2G46270	Uncut_DMSO_Uncut_TSA	Stele_2	Stele_2
189592	AT2G01021	5.83796e-12	0.838522	0.632	0.546	1.61291e-07	AT2G01021	Uncut_DMSO_Uncut_TSA	Stele_2	Stele_2
189593	AT3G03880	5.86863e-12	-0.457249	0.047	0.183	1.62138e-07	AT3G03880	Uncut_DMSO_Uncut_TSA	Stele_2	Stele_2
189594	AT5G27710	6.00212e-12	-0.44455	0.053	0.192	1.65826e-07	AT5G27710	Uncut_DMSO_Uncut_TSA	Stele_2	Stele_2
189595	AT5G18810	6.00597e-12	-0.381117	0.025	0.141	1.65933e-07	AT5G18810	Uncut_DMSO_Uncut_TSA	Stele_2	Stele_2
189596	AT4G19420	6.09103e-12	-0.339468	0.008	0.105	1.68283e-07	AT4G19420	Uncut_DMSO_Uncut_TSA	Stele_2	Stele_2
189597	AT3G54000	6.1363e-12	-0.280866	0.089	0.256	1.69534e-07	AT3G54000	Uncut_DMSO_Uncut_TSA	Stele_2	Stele_2
189598	AT1G05570	6.23762e-12	-0.38187	0.042	0.175	1.72333e-07	AT1G05570	Uncut_DMSO_Uncut_TSA	Stele_2	Stele_2
189599	AT3G54460	6.46046e-12	-0.389903	0.036	0.164	1.78489e-07	AT3G54460	Uncut_DMSO_Uncut_TSA	Stele_2	Stele_2
189600	AT3G50930	6.4907e-12	-0.502719	0.009	0.109	1.79325e-07	AT3G50930	Uncut_DMSO_Uncut_TSA	Stele_2	Stele_2
189601	AT2G39290	6.51363e-12	-0.396859	0.064	0.215	1.79959e-07	AT2G39290	Uncut_DMSO_Uncut_TSA	Stele_2	Stele_2
189602	AT1G72416	6.57706e-12	-0.685544	0.013	0.117	1.81711e-07	AT1G72416	Uncut_DMSO_Uncut_TSA	Stele_2	Stele_2
189603	AT2G46400	6.80688e-12	-0.616286	0.011	0.113	1.8806e-07	AT2G46400	Uncut_DMSO_Uncut_TSA	Stele_2	Stele_2
189604	AT1G77260	7.19134e-12	-0.407296	0.064	0.215	1.98682e-07	AT1G77260	Uncut_DMSO_Uncut_TSA	Stele_2	Stele_2
189605	AT3G10930	7.26408e-12	-0.562628	0.006	0.1	2.00692e-07	AT3G10930	Uncut_DMSO_Uncut_TSA	Stele_2	Stele_2
189606	AT5G63860	7.68315e-12	-0.422365	0.1	0.269	2.1227e-07	AT5G63860	Uncut_DMSO_Uncut_TSA	Stele_2	Stele_2
189607	AT5G40370	7.79756e-12	-0.417927	0.057	0.2	2.15431e-07	AT5G40370	Uncut_DMSO_Uncut_TSA	Stele_2	Stele_2
189608	AT2G47820	7.93829e-12	-0.387727	0.023	0.137	2.19319e-07	AT2G47820	Uncut_DMSO_Uncut_TSA	Stele_2	Stele_2
189609	AT3G09080	7.95074e-12	-0.320178	0.006	0.1	2.19663e-07	AT3G09080	Uncut_DMSO_Uncut_TSA	Stele_2	Stele_2
189610	AT2G26840	8.09549e-12	-0.43776	0.055	0.198	2.23662e-07	AT2G26840	Uncut_DMSO_Uncut_TSA	Stele_2	Stele_2
189611	AT5G09250	8.3632e-12	-0.440653	0.16	0.36	2.31058e-07	AT5G09250	Uncut_DMSO_Uncut_TSA	Stele_2	Stele_2
189612	AT4G09030	8.40264e-12	-0.513942	0.309	0.556	2.32148e-07	AT4G09030	Uncut_DMSO_Uncut_TSA	Stele_2	Stele_2
189613	AT5G40270	8.56613e-12	-0.359507	0.042	0.171	2.36665e-07	AT5G40270	Uncut_DMSO_Uncut_TSA	Stele_2	Stele_2
189614	AT5G09510	8.60291e-12	0.831735	0.619	0.578	2.37681e-07	AT5G09510	Uncut_DMSO_Uncut_TSA	Stele_2	Stele_2
189615	AT1G79870	8.85656e-12	-0.330147	0.077	0.235	2.44689e-07	AT1G79870	Uncut_DMSO_Uncut_TSA	Stele_2	Stele_2
189616	AT4G17050	9.08675e-12	-0.341874	0.123	0.311	2.51049e-07	AT4G17050	Uncut_DMSO_Uncut_TSA	Stele_2	Stele_2
189617	AT3G56800	9.56117e-12	-0.405384	0.257	0.501	2.64156e-07	AT3G56800	Uncut_DMSO_Uncut_TSA	Stele_2	Stele_2
189618	AT5G58790	9.81475e-12	0.640473	0.123	0.017	2.71162e-07	AT5G58790	Uncut_DMSO_Uncut_TSA	Stele_2	Stele_2
189619	AT1G76540	9.87377e-12	-0.399993	0.06	0.207	2.72792e-07	AT1G76540	Uncut_DMSO_Uncut_TSA	Stele_2	Stele_2
189620	AT1G27630	1.00185e-11	-0.25868	0.136	0.333	2.76791e-07	AT1G27630	Uncut_DMSO_Uncut_TSA	Stele_2	Stele_2
189621	AT3G07800	1.00878e-11	-0.4847	0.025	0.139	2.78707e-07	AT3G07800	Uncut_DMSO_Uncut_TSA	Stele_2	Stele_2
189622	AT2G26190	1.02725e-11	-0.4633	0.025	0.141	2.8381e-07	AT2G26190	Uncut_DMSO_Uncut_TSA	Stele_2	Stele_2
189623	AT4G32670	1.03528e-11	-0.382259	0.036	0.162	2.86028e-07	AT4G32670	Uncut_DMSO_Uncut_TSA	Stele_2	Stele_2
189624	AT3G01820	1.05215e-11	-0.392507	0.13	0.318	2.90689e-07	AT3G01820	Uncut_DMSO_Uncut_TSA	Stele_2	Stele_2
189625	AT1G33040	1.05663e-11	-0.383203	0.132	0.32	2.91925e-07	AT1G33040	Uncut_DMSO_Uncut_TSA	Stele_2	Stele_2
189626	AT3G62420	1.0614e-11	-0.369692	0.113	0.29	2.93245e-07	AT3G62420	Uncut_DMSO_Uncut_TSA	Stele_2	Stele_2
189627	AT1G03520	1.0663e-11	-0.408792	0.036	0.162	2.94599e-07	AT1G03520	Uncut_DMSO_Uncut_TSA	Stele_2	Stele_2
189628	AT5G49970	1.08395e-11	-0.404646	0.079	0.239	2.99473e-07	AT5G49970	Uncut_DMSO_Uncut_TSA	Stele_2	Stele_2
189629	AT1G77630	1.09943e-11	-0.348498	0.045	0.181	3.0375e-07	AT1G77630	Uncut_DMSO_Uncut_TSA	Stele_2	Stele_2
189630	AT4G36040	1.1178e-11	-0.492879	0.038	0.166	3.08825e-07	AT4G36040	Uncut_DMSO_Uncut_TSA	Stele_2	Stele_2
189631	AT4G01270	1.16541e-11	-0.372853	0.032	0.154	3.2198e-07	AT4G01270	Uncut_DMSO_Uncut_TSA	Stele_2	Stele_2
189632	AT3G22840	1.16545e-11	-0.424505	0.04	0.171	3.2199e-07	AT3G22840	Uncut_DMSO_Uncut_TSA	Stele_2	Stele_2
189633	AT5G16130	1.18906e-11	0.560082	0.768	0.751	3.28512e-07	AT5G16130	Uncut_DMSO_Uncut_TSA	Stele_2	Stele_2
189634	AT5G59890	1.19372e-11	-0.429919	0.091	0.249	3.29801e-07	AT5G59890	Uncut_DMSO_Uncut_TSA	Stele_2	Stele_2
189635	AT5G64280	1.19503e-11	-0.33988	0.043	0.175	3.30162e-07	AT5G64280	Uncut_DMSO_Uncut_TSA	Stele_2	Stele_2
189636	AT4G38790	1.21594e-11	-0.367266	0.051	0.188	3.35941e-07	AT4G38790	Uncut_DMSO_Uncut_TSA	Stele_2	Stele_2
189637	AT4G34350	1.2816e-11	-0.350393	0.083	0.241	3.54081e-07	AT4G34350	Uncut_DMSO_Uncut_TSA	Stele_2	Stele_2
189638	AT1G18210	1.28179e-11	-0.508173	0.113	0.282	3.54134e-07	AT1G18210	Uncut_DMSO_Uncut_TSA	Stele_2	Stele_2
189639	AT2G36290	1.30316e-11	-0.38916	0.042	0.175	3.60036e-07	AT2G36290	Uncut_DMSO_Uncut_TSA	Stele_2	Stele_2
189640	AT5G12350	1.30553e-11	-0.305982	0.087	0.254	3.60692e-07	AT5G12350	Uncut_DMSO_Uncut_TSA	Stele_2	Stele_2
189641	AT5G60190	1.33519e-11	-0.371634	0.036	0.162	3.68887e-07	AT5G60190	Uncut_DMSO_Uncut_TSA	Stele_2	Stele_2
189642	AT4G35000	1.36685e-11	-0.250407	0.108	0.286	3.77634e-07	AT4G35000	Uncut_DMSO_Uncut_TSA	Stele_2	Stele_2
189643	AT5G62165	1.38432e-11	0.78241	0.158	0.038	3.82459e-07	AT5G62165	Uncut_DMSO_Uncut_TSA	Stele_2	Stele_2
189644	AT4G35940	1.41068e-11	-0.395666	0.083	0.241	3.89743e-07	AT4G35940	Uncut_DMSO_Uncut_TSA	Stele_2	Stele_2
189645	AT1G65660	1.41226e-11	-0.550891	0.106	0.267	3.90181e-07	AT1G65660	Uncut_DMSO_Uncut_TSA	Stele_2	Stele_2
189646	AT3G56210	1.4648e-11	-0.404487	0.096	0.262	4.04696e-07	AT3G56210	Uncut_DMSO_Uncut_TSA	Stele_2	Stele_2
189647	AT5G48300	1.46766e-11	-0.346389	0.045	0.179	4.05486e-07	AT5G48300	Uncut_DMSO_Uncut_TSA	Stele_2	Stele_2
189648	AT4G37450	1.47305e-11	-0.433114	0.04	0.168	4.06975e-07	AT4G37450	Uncut_DMSO_Uncut_TSA	Stele_2	Stele_2
189649	AT3G51390	1.48677e-11	-0.295741	0.072	0.226	4.10764e-07	AT3G51390	Uncut_DMSO_Uncut_TSA	Stele_2	Stele_2
189650	AT2G38560	1.48687e-11	-0.340115	0.092	0.258	4.10792e-07	AT2G38560	Uncut_DMSO_Uncut_TSA	Stele_2	Stele_2
189651	AT1G16040	1.51622e-11	-0.322393	0.087	0.252	4.18901e-07	AT1G16040	Uncut_DMSO_Uncut_TSA	Stele_2	Stele_2
189652	AT5G10550	1.52163e-11	-0.38208	0.043	0.173	4.20395e-07	AT5G10550	Uncut_DMSO_Uncut_TSA	Stele_2	Stele_2
189653	AT2G42270	1.53586e-11	-0.518239	0.064	0.209	4.24328e-07	AT2G42270	Uncut_DMSO_Uncut_TSA	Stele_2	Stele_2
189654	AT3G07780	1.53618e-11	-0.34436	0.07	0.22	4.24415e-07	AT3G07780	Uncut_DMSO_Uncut_TSA	Stele_2	Stele_2
189655	AT5G02270	1.56171e-11	-0.553482	0.132	0.315	4.3147e-07	AT5G02270	Uncut_DMSO_Uncut_TSA	Stele_2	Stele_2
189656	AT1G23880	1.60046e-11	-0.326829	0.028	0.147	4.42176e-07	AT1G23880	Uncut_DMSO_Uncut_TSA	Stele_2	Stele_2
189657	AT2G38180	1.6091e-11	0.717042	0.142	0.028	4.44562e-07	AT2G38180	Uncut_DMSO_Uncut_TSA	Stele_2	Stele_2
189658	AT3G08710	1.61747e-11	-0.40017	0.026	0.141	4.46873e-07	AT3G08710	Uncut_DMSO_Uncut_TSA	Stele_2	Stele_2
189659	AT4G33940	1.61857e-11	-0.346316	0.03	0.151	4.47178e-07	AT4G33940	Uncut_DMSO_Uncut_TSA	Stele_2	Stele_2
189660	AT3G18730	1.66952e-11	-0.303374	0.058	0.203	4.61256e-07	AT3G18730	Uncut_DMSO_Uncut_TSA	Stele_2	Stele_2
189661	AT3G05990	1.75748e-11	-0.252975	0.032	0.154	4.85558e-07	AT3G05990	Uncut_DMSO_Uncut_TSA	Stele_2	Stele_2
189662	AT3G24515	1.76267e-11	-0.408121	0.102	0.269	4.86989e-07	AT3G24515	Uncut_DMSO_Uncut_TSA	Stele_2	Stele_2
189663	AT3G19300	1.78012e-11	-0.383936	0.036	0.162	4.91811e-07	AT3G19300	Uncut_DMSO_Uncut_TSA	Stele_2	Stele_2
189664	AT2G33610	1.80864e-11	-0.333893	0.109	0.284	4.99692e-07	AT2G33610	Uncut_DMSO_Uncut_TSA	Stele_2	Stele_2
189665	AT1G53480	1.81571e-11	0.921824	0.238	0.098	5.01644e-07	AT1G53480	Uncut_DMSO_Uncut_TSA	Stele_2	Stele_2
189666	AT5G47600	1.82602e-11	-0.377092	0.008	0.102	5.04493e-07	AT5G47600	Uncut_DMSO_Uncut_TSA	Stele_2	Stele_2
189667	AT1G71310	1.92785e-11	-0.430639	0.06	0.203	5.32627e-07	AT1G71310	Uncut_DMSO_Uncut_TSA	Stele_2	Stele_2
189668	AT1G63090	1.93428e-11	-0.390494	0.023	0.134	5.34402e-07	AT1G63090	Uncut_DMSO_Uncut_TSA	Stele_2	Stele_2
189669	AT1G73500	1.93493e-11	-0.599514	0.045	0.175	5.34583e-07	AT1G73500	Uncut_DMSO_Uncut_TSA	Stele_2	Stele_2
189670	AT2G47410	1.9683e-11	-0.33433	0.142	0.331	5.43802e-07	AT2G47410	Uncut_DMSO_Uncut_TSA	Stele_2	Stele_2
189671	AT4G28706	1.98943e-11	-0.461415	0.098	0.262	5.4964e-07	AT4G28706	Uncut_DMSO_Uncut_TSA	Stele_2	Stele_2
189672	AT5G52882	2.00187e-11	-0.453863	0.177	0.369	5.53076e-07	AT5G52882	Uncut_DMSO_Uncut_TSA	Stele_2	Stele_2
189673	AT3G59430	2.04026e-11	-0.376865	0.021	0.13	5.63684e-07	AT3G59430	Uncut_DMSO_Uncut_TSA	Stele_2	Stele_2
189674	AT1G07400	2.04488e-11	-0.537423	0.017	0.122	5.6496e-07	AT1G07400	Uncut_DMSO_Uncut_TSA	Stele_2	Stele_2
189675	AT1G79440	2.11314e-11	-0.482414	0.1	0.264	5.83817e-07	AT1G79440	Uncut_DMSO_Uncut_TSA	Stele_2	Stele_2
189676	AT4G26370	2.13906e-11	-0.324802	0.017	0.122	5.90979e-07	AT4G26370	Uncut_DMSO_Uncut_TSA	Stele_2	Stele_2
189677	AT3G59810	2.23014e-11	-0.344571	0.089	0.25	6.16142e-07	AT3G59810	Uncut_DMSO_Uncut_TSA	Stele_2	Stele_2
189678	AT3G18610	2.24428e-11	-0.341833	0.025	0.137	6.2005e-07	AT3G18610	Uncut_DMSO_Uncut_TSA	Stele_2	Stele_2
189679	AT3G18850	2.24795e-11	-0.333028	0.015	0.119	6.21064e-07	AT3G18850	Uncut_DMSO_Uncut_TSA	Stele_2	Stele_2
189680	AT5G57930	2.26645e-11	-0.374034	0.038	0.162	6.26174e-07	AT5G57930	Uncut_DMSO_Uncut_TSA	Stele_2	Stele_2
189681	AT3G01516	2.27846e-11	0.858703	0.187	0.056	6.29493e-07	AT3G01516	Uncut_DMSO_Uncut_TSA	Stele_2	Stele_2
189682	AT3G04870	2.29823e-11	-0.330174	0.015	0.119	6.34954e-07	AT3G04870	Uncut_DMSO_Uncut_TSA	Stele_2	Stele_2
189683	AT1G64440	2.37704e-11	-0.385714	0.034	0.156	6.5673e-07	AT1G64440	Uncut_DMSO_Uncut_TSA	Stele_2	Stele_2
189684	AT3G22830	2.37859e-11	-0.629923	0.019	0.124	6.57156e-07	AT3G22830	Uncut_DMSO_Uncut_TSA	Stele_2	Stele_2
189685	AT3G48150	2.44141e-11	-0.345707	0.066	0.211	6.74512e-07	AT3G48150	Uncut_DMSO_Uncut_TSA	Stele_2	Stele_2
189686	AT1G10740	2.45239e-11	-0.40536	0.038	0.162	6.77547e-07	AT1G10740	Uncut_DMSO_Uncut_TSA	Stele_2	Stele_2
189687	AT1G64140	2.50743e-11	-0.451581	0.089	0.245	6.92753e-07	AT1G64140	Uncut_DMSO_Uncut_TSA	Stele_2	Stele_2
189688	AT3G49390	2.51976e-11	-0.343254	0.115	0.29	6.96159e-07	AT3G49390	Uncut_DMSO_Uncut_TSA	Stele_2	Stele_2
189689	AT1G77850	2.54885e-11	-0.337709	0.028	0.145	7.04197e-07	AT1G77850	Uncut_DMSO_Uncut_TSA	Stele_2	Stele_2
189690	AT5G55310	2.55968e-11	0.732946	0.153	0.036	7.07189e-07	AT5G55310	Uncut_DMSO_Uncut_TSA	Stele_2	Stele_2
189691	AT3G62830	2.56437e-11	-0.365297	0.181	0.386	7.08485e-07	AT3G62830	Uncut_DMSO_Uncut_TSA	Stele_2	Stele_2
189692	AT4G39470	2.56941e-11	-0.304415	0.034	0.156	7.09876e-07	AT4G39470	Uncut_DMSO_Uncut_TSA	Stele_2	Stele_2
189693	AT1G77320	2.59708e-11	-0.334297	0.079	0.235	7.17521e-07	AT1G77320	Uncut_DMSO_Uncut_TSA	Stele_2	Stele_2
189694	AT1G49520	2.67998e-11	-0.305743	0.03	0.151	7.40425e-07	AT1G49520	Uncut_DMSO_Uncut_TSA	Stele_2	Stele_2
189695	AT1G29640	2.68578e-11	-0.420026	0.021	0.13	7.42027e-07	AT1G29640	Uncut_DMSO_Uncut_TSA	Stele_2	Stele_2
189696	AT5G22880	2.72978e-11	-0.303696	0.234	0.469	7.54184e-07	AT5G22880	Uncut_DMSO_Uncut_TSA	Stele_2	Stele_2
189697	AT5G52520	2.77115e-11	-0.354035	0.087	0.243	7.65613e-07	AT5G52520	Uncut_DMSO_Uncut_TSA	Stele_2	Stele_2
189698	AT3G15020	2.78082e-11	-0.363889	0.091	0.252	7.68285e-07	AT3G15020	Uncut_DMSO_Uncut_TSA	Stele_2	Stele_2
189699	AT2G37600	2.79153e-11	0.942735	0.481	0.369	7.71244e-07	AT2G37600	Uncut_DMSO_Uncut_TSA	Stele_2	Stele_2
189700	AT5G67030	2.92933e-11	-0.308935	0.015	0.119	8.09316e-07	AT5G67030	Uncut_DMSO_Uncut_TSA	Stele_2	Stele_2
189701	AT1G48120	3.17408e-11	-0.30241	0.034	0.156	8.76934e-07	AT1G48120	Uncut_DMSO_Uncut_TSA	Stele_2	Stele_2
189702	AT3G53430	3.21634e-11	0.462243	0.809	0.782	8.8861e-07	AT3G53430	Uncut_DMSO_Uncut_TSA	Stele_2	Stele_2
189703	AT4G34370	3.22112e-11	-0.39803	0.049	0.181	8.89932e-07	AT4G34370	Uncut_DMSO_Uncut_TSA	Stele_2	Stele_2
189704	AT5G12440	3.31789e-11	-0.336987	0.134	0.318	9.16666e-07	AT5G12440	Uncut_DMSO_Uncut_TSA	Stele_2	Stele_2
189705	AT1G75310	3.31843e-11	-0.341275	0.06	0.202	9.16815e-07	AT1G75310	Uncut_DMSO_Uncut_TSA	Stele_2	Stele_2
189706	AT5G56590	3.38643e-11	-0.296022	0.023	0.134	9.35604e-07	AT5G56590	Uncut_DMSO_Uncut_TSA	Stele_2	Stele_2
189707	AT2G18110	3.38681e-11	-0.361417	0.238	0.461	9.35708e-07	AT2G18110	Uncut_DMSO_Uncut_TSA	Stele_2	Stele_2
189708	AT1G25250	3.45608e-11	0.878084	0.17	0.047	9.54846e-07	AT1G25250	Uncut_DMSO_Uncut_TSA	Stele_2	Stele_2
189709	AT3G27280	3.47083e-11	-0.325767	0.219	0.444	9.58922e-07	AT3G27280	Uncut_DMSO_Uncut_TSA	Stele_2	Stele_2
189710	AT2G36880	3.51677e-11	-0.456255	0.343	0.599	9.71612e-07	AT2G36880	Uncut_DMSO_Uncut_TSA	Stele_2	Stele_2
189711	AT5G60150	3.52811e-11	-0.269484	0.064	0.209	9.74746e-07	AT5G60150	Uncut_DMSO_Uncut_TSA	Stele_2	Stele_2
189712	AT1G79600	3.5302e-11	-0.456962	0.036	0.156	9.75324e-07	AT1G79600	Uncut_DMSO_Uncut_TSA	Stele_2	Stele_2
189713	AT1G10270	3.53879e-11	-0.323231	0.077	0.23	9.77697e-07	AT1G10270	Uncut_DMSO_Uncut_TSA	Stele_2	Stele_2
189714	AT5G05240	3.55993e-11	-0.38834	0.032	0.151	9.83538e-07	AT5G05240	Uncut_DMSO_Uncut_TSA	Stele_2	Stele_2
189715	AT1G16680	3.60217e-11	-0.26765	0.104	0.271	9.95209e-07	AT1G16680	Uncut_DMSO_Uncut_TSA	Stele_2	Stele_2
189716	AT2G32400	3.72373e-11	-0.380997	0.038	0.158	1.02879e-06	AT2G32400	Uncut_DMSO_Uncut_TSA	Stele_2	Stele_2
189717	AT4G35730	3.78928e-11	-0.301991	0.019	0.124	1.0469e-06	AT4G35730	Uncut_DMSO_Uncut_TSA	Stele_2	Stele_2
189718	AT4G26400	3.8035e-11	-0.348802	0.06	0.202	1.05083e-06	AT4G26400	Uncut_DMSO_Uncut_TSA	Stele_2	Stele_2
189719	AT5G01445	3.81661e-11	-0.374435	0.045	0.173	1.05445e-06	AT5G01445	Uncut_DMSO_Uncut_TSA	Stele_2	Stele_2
189720	AT1G07470	3.8358e-11	-0.345728	0.1	0.267	1.05976e-06	AT1G07470	Uncut_DMSO_Uncut_TSA	Stele_2	Stele_2
189721	AT3G25410	3.98856e-11	-0.299407	0.025	0.137	1.10196e-06	AT3G25410	Uncut_DMSO_Uncut_TSA	Stele_2	Stele_2
189722	AT5G56900	4.12362e-11	-0.282122	0.115	0.292	1.13927e-06	AT5G56900	Uncut_DMSO_Uncut_TSA	Stele_2	Stele_2
189723	AT5G07290	4.15046e-11	-0.348986	0.026	0.139	1.14669e-06	AT5G07290	Uncut_DMSO_Uncut_TSA	Stele_2	Stele_2
189724	AT1G12990	4.17899e-11	-0.288295	0.028	0.143	1.15457e-06	AT1G12990	Uncut_DMSO_Uncut_TSA	Stele_2	Stele_2
189725	AT1G76030	4.22761e-11	-0.367729	0.153	0.343	1.168e-06	AT1G76030	Uncut_DMSO_Uncut_TSA	Stele_2	Stele_2
189726	AT5G37055	4.24877e-11	0.787286	0.194	0.064	1.17385e-06	AT5G37055	Uncut_DMSO_Uncut_TSA	Stele_2	Stele_2
189727	AT4G33670	4.37812e-11	-0.340885	0.032	0.149	1.20959e-06	AT4G33670	Uncut_DMSO_Uncut_TSA	Stele_2	Stele_2
189728	AT5G02480	4.41014e-11	-0.40765	0.117	0.288	1.21843e-06	AT5G02480	Uncut_DMSO_Uncut_TSA	Stele_2	Stele_2
189729	AT4G17560	4.44928e-11	-0.346272	0.042	0.168	1.22925e-06	AT4G17560	Uncut_DMSO_Uncut_TSA	Stele_2	Stele_2
189730	AT1G69800	4.46137e-11	-0.274541	0.023	0.132	1.23259e-06	AT1G69800	Uncut_DMSO_Uncut_TSA	Stele_2	Stele_2
189731	AT5G67330	4.52216e-11	-0.381923	0.045	0.173	1.24938e-06	AT5G67330	Uncut_DMSO_Uncut_TSA	Stele_2	Stele_2
189732	AT5G02860	4.54276e-11	-0.380452	0.021	0.128	1.25507e-06	AT5G02860	Uncut_DMSO_Uncut_TSA	Stele_2	Stele_2
189733	AT5G55700	4.59707e-11	-0.322702	0.064	0.207	1.27008e-06	AT5G55700	Uncut_DMSO_Uncut_TSA	Stele_2	Stele_2
189734	AT3G16730	4.87927e-11	-0.271389	0.047	0.179	1.34804e-06	AT3G16730	Uncut_DMSO_Uncut_TSA	Stele_2	Stele_2
189735	AT3G56680	4.96137e-11	-0.311667	0.134	0.316	1.37073e-06	AT3G56680	Uncut_DMSO_Uncut_TSA	Stele_2	Stele_2
189736	AT1G75945	5.0463e-11	0.792125	0.143	0.032	1.39419e-06	AT1G75945	Uncut_DMSO_Uncut_TSA	Stele_2	Stele_2
189737	AT2G27090	5.19931e-11	-0.423125	0.07	0.213	1.43647e-06	AT2G27090	Uncut_DMSO_Uncut_TSA	Stele_2	Stele_2
189738	AT5G05990	5.25897e-11	-0.353906	0.055	0.188	1.45295e-06	AT5G05990	Uncut_DMSO_Uncut_TSA	Stele_2	Stele_2
189739	AT4G13930	5.27467e-11	-0.415519	0.553	0.797	1.45728e-06	AT4G13930	Uncut_DMSO_Uncut_TSA	Stele_2	Stele_2
189740	AT2G46890	5.29312e-11	-0.384616	0.062	0.203	1.46238e-06	AT2G46890	Uncut_DMSO_Uncut_TSA	Stele_2	Stele_2
189741	AT1G03760	5.30946e-11	-0.334451	0.062	0.205	1.4669e-06	AT1G03760	Uncut_DMSO_Uncut_TSA	Stele_2	Stele_2
189742	AT1G79690	5.51175e-11	-0.358297	0.179	0.377	1.52279e-06	AT1G79690	Uncut_DMSO_Uncut_TSA	Stele_2	Stele_2
189743	AT3G06580	5.69143e-11	-0.400157	0.111	0.277	1.57243e-06	AT3G06580	Uncut_DMSO_Uncut_TSA	Stele_2	Stele_2
189744	AT3G50870	5.74868e-11	-0.608433	0.043	0.169	1.58825e-06	AT3G50870	Uncut_DMSO_Uncut_TSA	Stele_2	Stele_2
189745	AT4G37610	5.76729e-11	-0.426858	0.157	0.345	1.59339e-06	AT4G37610	Uncut_DMSO_Uncut_TSA	Stele_2	Stele_2
189746	AT1G12580	5.79244e-11	-0.303501	0.06	0.202	1.60034e-06	AT1G12580	Uncut_DMSO_Uncut_TSA	Stele_2	Stele_2
189747	AT1G07980	5.89231e-11	-0.30602	0.064	0.205	1.62793e-06	AT1G07980	Uncut_DMSO_Uncut_TSA	Stele_2	Stele_2
189748	AT1G10960	6.09868e-11	-0.396941	0.07	0.213	1.68494e-06	AT1G10960	Uncut_DMSO_Uncut_TSA	Stele_2	Stele_2
189749	AT3G48870	6.21854e-11	-0.384694	0.302	0.548	1.71806e-06	AT3G48870	Uncut_DMSO_Uncut_TSA	Stele_2	Stele_2
189750	AT5G36230	6.37848e-11	-0.459478	0.383	0.625	1.76225e-06	AT5G36230	Uncut_DMSO_Uncut_TSA	Stele_2	Stele_2
189751	AT2G18510	6.5333e-11	-0.376417	0.136	0.315	1.80502e-06	AT2G18510	Uncut_DMSO_Uncut_TSA	Stele_2	Stele_2
189752	AT5G05740	6.53934e-11	-0.310698	0.021	0.126	1.80669e-06	AT5G05740	Uncut_DMSO_Uncut_TSA	Stele_2	Stele_2
189753	AT3G62220	6.54463e-11	-0.372653	0.081	0.234	1.80815e-06	AT3G62220	Uncut_DMSO_Uncut_TSA	Stele_2	Stele_2
189754	AT1G80670	6.60396e-11	-0.318048	0.125	0.301	1.82454e-06	AT1G80670	Uncut_DMSO_Uncut_TSA	Stele_2	Stele_2
189755	AT1G71350	6.64011e-11	-0.346442	0.066	0.209	1.83453e-06	AT1G71350	Uncut_DMSO_Uncut_TSA	Stele_2	Stele_2
189756	AT1G79560	6.69017e-11	-0.395597	0.202	0.407	1.84836e-06	AT1G79560	Uncut_DMSO_Uncut_TSA	Stele_2	Stele_2
189757	AT1G50380	6.69074e-11	-0.318064	0.123	0.299	1.84852e-06	AT1G50380	Uncut_DMSO_Uncut_TSA	Stele_2	Stele_2
189758	AT5G50920	6.72106e-11	-0.35831	0.157	0.343	1.8569e-06	AT5G50920	Uncut_DMSO_Uncut_TSA	Stele_2	Stele_2
189759	AT5G63630	6.77689e-11	-0.358151	0.036	0.154	1.87232e-06	AT5G63630	Uncut_DMSO_Uncut_TSA	Stele_2	Stele_2
189760	AT3G27850	6.83646e-11	-0.371567	0.06	0.2	1.88878e-06	AT3G27850	Uncut_DMSO_Uncut_TSA	Stele_2	Stele_2
189761	AT4G28025	6.87248e-11	-0.359412	0.025	0.134	1.89873e-06	AT4G28025	Uncut_DMSO_Uncut_TSA	Stele_2	Stele_2
189762	AT5G64710	7.05525e-11	-0.346616	0.051	0.181	1.94923e-06	AT5G64710	Uncut_DMSO_Uncut_TSA	Stele_2	Stele_2
189763	AT3G02710	7.20883e-11	-0.350447	0.102	0.266	1.99166e-06	AT3G02710	Uncut_DMSO_Uncut_TSA	Stele_2	Stele_2
189764	AT1G79030	7.21099e-11	-0.413566	0.058	0.194	1.99225e-06	AT1G79030	Uncut_DMSO_Uncut_TSA	Stele_2	Stele_2
189765	AT4G37640	7.33221e-11	-0.276439	0.098	0.262	2.02574e-06	AT4G37640	Uncut_DMSO_Uncut_TSA	Stele_2	Stele_2
189766	AT3G15260	7.36127e-11	-0.426392	0.06	0.196	2.03377e-06	AT3G15260	Uncut_DMSO_Uncut_TSA	Stele_2	Stele_2
189767	AT5G04410	7.38173e-11	-0.350115	0.117	0.29	2.03942e-06	AT5G04410	Uncut_DMSO_Uncut_TSA	Stele_2	Stele_2
189768	AT1G78660	7.40489e-11	-0.374916	0.04	0.162	2.04582e-06	AT1G78660	Uncut_DMSO_Uncut_TSA	Stele_2	Stele_2
189769	AT3G08510	7.54592e-11	-0.295018	0.126	0.305	2.08479e-06	AT3G08510	Uncut_DMSO_Uncut_TSA	Stele_2	Stele_2
189770	AT1G59980	7.6553e-11	-0.453027	0.051	0.181	2.11501e-06	AT1G59980	Uncut_DMSO_Uncut_TSA	Stele_2	Stele_2
189771	AT2G27030	7.85694e-11	-0.279668	0.236	0.465	2.17071e-06	AT2G27030	Uncut_DMSO_Uncut_TSA	Stele_2	Stele_2
189772	AT1G16780	7.87092e-11	-0.290056	0.011	0.105	2.17458e-06	AT1G16780	Uncut_DMSO_Uncut_TSA	Stele_2	Stele_2
189773	AT3G59110	7.93315e-11	-0.373974	0.072	0.217	2.19177e-06	AT3G59110	Uncut_DMSO_Uncut_TSA	Stele_2	Stele_2
189774	AT1G34320	7.97752e-11	-0.346384	0.17	0.363	2.20403e-06	AT1G34320	Uncut_DMSO_Uncut_TSA	Stele_2	Stele_2
189775	AT2G26060	8.18383e-11	-0.262072	0.134	0.32	2.26103e-06	AT2G26060	Uncut_DMSO_Uncut_TSA	Stele_2	Stele_2
189776	AT4G35450	8.20059e-11	-0.311705	0.149	0.331	2.26566e-06	AT4G35450	Uncut_DMSO_Uncut_TSA	Stele_2	Stele_2
189777	AT4G12390	8.23975e-11	0.97365	0.4	0.266	2.27648e-06	AT4G12390	Uncut_DMSO_Uncut_TSA	Stele_2	Stele_2
189778	AT2G40715	8.29449e-11	-0.406011	0.011	0.105	2.2916e-06	AT2G40715	Uncut_DMSO_Uncut_TSA	Stele_2	Stele_2
189779	AT3G26720	8.30266e-11	-0.367086	0.204	0.414	2.29386e-06	AT3G26720	Uncut_DMSO_Uncut_TSA	Stele_2	Stele_2
189780	AT5G63980	8.37614e-11	-0.370843	0.062	0.202	2.31416e-06	AT5G63980	Uncut_DMSO_Uncut_TSA	Stele_2	Stele_2
189781	AT1G64230	8.41301e-11	-0.332737	0.226	0.446	2.32435e-06	AT1G64230	Uncut_DMSO_Uncut_TSA	Stele_2	Stele_2
189782	AT1G63680	8.55514e-11	-0.360989	0.047	0.175	2.36361e-06	AT1G63680	Uncut_DMSO_Uncut_TSA	Stele_2	Stele_2
189783	AT5G55910	8.57983e-11	-0.314346	0.096	0.256	2.37043e-06	AT5G55910	Uncut_DMSO_Uncut_TSA	Stele_2	Stele_2
189784	AT1G79850	8.62039e-11	-0.259782	0.125	0.303	2.38164e-06	AT1G79850	Uncut_DMSO_Uncut_TSA	Stele_2	Stele_2
189785	AT2G18790	8.635e-11	-0.425823	0.125	0.296	2.38568e-06	AT2G18790	Uncut_DMSO_Uncut_TSA	Stele_2	Stele_2
189786	AT5G65450	8.65756e-11	-0.404223	0.07	0.213	2.39191e-06	AT5G65450	Uncut_DMSO_Uncut_TSA	Stele_2	Stele_2
189787	AT3G18440	8.73918e-11	-0.316394	0.04	0.162	2.41446e-06	AT3G18440	Uncut_DMSO_Uncut_TSA	Stele_2	Stele_2
189788	AT1G05190	8.78552e-11	-0.347074	0.051	0.181	2.42726e-06	AT1G05190	Uncut_DMSO_Uncut_TSA	Stele_2	Stele_2
189789	AT4G08580	9.05057e-11	0.544229	0.111	0.015	2.50049e-06	AT4G08580	Uncut_DMSO_Uncut_TSA	Stele_2	Stele_2
189790	AT5G61450	9.34883e-11	-0.368928	0.089	0.243	2.58289e-06	AT5G61450	Uncut_DMSO_Uncut_TSA	Stele_2	Stele_2
189791	AT3G50920	9.36589e-11	-0.292283	0.083	0.237	2.58761e-06	AT3G50920	Uncut_DMSO_Uncut_TSA	Stele_2	Stele_2
189792	AT3G28730	9.37911e-11	-0.362319	0.225	0.439	2.59126e-06	AT3G28730	Uncut_DMSO_Uncut_TSA	Stele_2	Stele_2
189793	AT3G02770	9.68543e-11	-0.421707	0.058	0.192	2.67589e-06	AT3G02770	Uncut_DMSO_Uncut_TSA	Stele_2	Stele_2
189794	AT1G53060	9.78661e-11	-0.349193	0.032	0.145	2.70385e-06	AT1G53060	Uncut_DMSO_Uncut_TSA	Stele_2	Stele_2
189795	AT5G41120	9.86186e-11	-0.388808	0.021	0.124	2.72463e-06	AT5G41120	Uncut_DMSO_Uncut_TSA	Stele_2	Stele_2
189796	AT5G02250	9.86372e-11	-0.317732	0.047	0.175	2.72515e-06	AT5G02250	Uncut_DMSO_Uncut_TSA	Stele_2	Stele_2
189797	AT5G16610	9.89421e-11	-0.425048	0.094	0.25	2.73357e-06	AT5G16610	Uncut_DMSO_Uncut_TSA	Stele_2	Stele_2
189798	AT1G14380	9.96787e-11	-0.277478	0.083	0.235	2.75392e-06	AT1G14380	Uncut_DMSO_Uncut_TSA	Stele_2	Stele_2
189799	AT5G53420	1.00417e-10	-0.305989	0.049	0.179	2.77432e-06	AT5G53420	Uncut_DMSO_Uncut_TSA	Stele_2	Stele_2
189800	AT5G11580	1.01871e-10	-0.30581	0.091	0.247	2.81448e-06	AT5G11580	Uncut_DMSO_Uncut_TSA	Stele_2	Stele_2
189801	AT4G36020	1.03228e-10	-0.35556	0.104	0.266	2.852e-06	AT4G36020	Uncut_DMSO_Uncut_TSA	Stele_2	Stele_2
189802	AT5G13060	1.08176e-10	-0.412757	0.036	0.153	2.98869e-06	AT5G13060	Uncut_DMSO_Uncut_TSA	Stele_2	Stele_2
189803	AT1G54250	1.10838e-10	-0.281097	0.081	0.23	3.06223e-06	AT1G54250	Uncut_DMSO_Uncut_TSA	Stele_2	Stele_2
189804	AT1G14910	1.11073e-10	-0.393458	0.119	0.286	3.06874e-06	AT1G14910	Uncut_DMSO_Uncut_TSA	Stele_2	Stele_2
189805	AT2G26260	1.11187e-10	-0.404097	0.128	0.301	3.07187e-06	AT2G26260	Uncut_DMSO_Uncut_TSA	Stele_2	Stele_2
189806	AT3G29320	1.12553e-10	-0.364013	0.091	0.243	3.10962e-06	AT3G29320	Uncut_DMSO_Uncut_TSA	Stele_2	Stele_2
189807	AT1G18950	1.1333e-10	-0.396163	0.134	0.307	3.13109e-06	AT1G18950	Uncut_DMSO_Uncut_TSA	Stele_2	Stele_2
189808	AT1G10760	1.14544e-10	-0.343633	0.055	0.186	3.16461e-06	AT1G10760	Uncut_DMSO_Uncut_TSA	Stele_2	Stele_2
189809	AT1G01990	1.16431e-10	-0.250251	0.03	0.143	3.21675e-06	AT1G01990	Uncut_DMSO_Uncut_TSA	Stele_2	Stele_2
189810	AT2G21250	1.16914e-10	-0.307429	0.158	0.348	3.23011e-06	AT2G21250	Uncut_DMSO_Uncut_TSA	Stele_2	Stele_2
189811	AT5G66470	1.18263e-10	-0.290413	0.077	0.226	3.26737e-06	AT5G66470	Uncut_DMSO_Uncut_TSA	Stele_2	Stele_2
189812	AT3G16320	1.18519e-10	-0.332405	0.017	0.117	3.27445e-06	AT3G16320	Uncut_DMSO_Uncut_TSA	Stele_2	Stele_2
189813	AT5G49160	1.2024e-10	-0.34787	0.143	0.328	3.32199e-06	AT5G49160	Uncut_DMSO_Uncut_TSA	Stele_2	Stele_2
189814	AT1G74510	1.20646e-10	0.967498	0.285	0.147	3.33322e-06	AT1G74510	Uncut_DMSO_Uncut_TSA	Stele_2	Stele_2
189815	AT3G08690	1.20756e-10	-0.425083	0.042	0.162	3.33625e-06	AT3G08690	Uncut_DMSO_Uncut_TSA	Stele_2	Stele_2
189816	AT5G12470	1.23029e-10	-0.331669	0.253	0.482	3.39906e-06	AT5G12470	Uncut_DMSO_Uncut_TSA	Stele_2	Stele_2
189817	AT1G13640	1.25824e-10	-0.386281	0.049	0.175	3.47626e-06	AT1G13640	Uncut_DMSO_Uncut_TSA	Stele_2	Stele_2
189818	AT4G15000	1.27363e-10	0.486481	0.789	0.806	3.51878e-06	AT4G15000	Uncut_DMSO_Uncut_TSA	Stele_2	Stele_2
189819	AT1G09850	1.28105e-10	-0.267683	0.021	0.124	3.53928e-06	AT1G09850	Uncut_DMSO_Uncut_TSA	Stele_2	Stele_2
189820	AT3G20475	1.30289e-10	-0.25208	0.009	0.1	3.59962e-06	AT3G20475	Uncut_DMSO_Uncut_TSA	Stele_2	Stele_2
189821	AT1G27510	1.30726e-10	-0.292272	0.104	0.266	3.61169e-06	AT1G27510	Uncut_DMSO_Uncut_TSA	Stele_2	Stele_2
189822	AT3G54650	1.31393e-10	-0.260552	0.119	0.292	3.63013e-06	AT3G54650	Uncut_DMSO_Uncut_TSA	Stele_2	Stele_2
189823	AT5G17380	1.32065e-10	-0.334818	0.062	0.2	3.6487e-06	AT5G17380	Uncut_DMSO_Uncut_TSA	Stele_2	Stele_2
189824	AT4G39400	1.35156e-10	-0.26004	0.179	0.384	3.73408e-06	AT4G39400	Uncut_DMSO_Uncut_TSA	Stele_2	Stele_2
189825	AT5G18750	1.35278e-10	-0.283615	0.047	0.175	3.73745e-06	AT5G18750	Uncut_DMSO_Uncut_TSA	Stele_2	Stele_2
189826	AT4G28260	1.35765e-10	-0.308647	0.083	0.232	3.75092e-06	AT4G28260	Uncut_DMSO_Uncut_TSA	Stele_2	Stele_2
189827	AT1G56580	1.36076e-10	-0.31367	0.009	0.1	3.75951e-06	AT1G56580	Uncut_DMSO_Uncut_TSA	Stele_2	Stele_2
189828	AT5G25580	1.36635e-10	-0.373238	0.032	0.145	3.77496e-06	AT5G25580	Uncut_DMSO_Uncut_TSA	Stele_2	Stele_2
189829	AT1G02290	1.38178e-10	-0.257429	0.011	0.104	3.81759e-06	AT1G02290	Uncut_DMSO_Uncut_TSA	Stele_2	Stele_2
189830	AT1G09815	1.38955e-10	-0.284676	0.04	0.16	3.83906e-06	AT1G09815	Uncut_DMSO_Uncut_TSA	Stele_2	Stele_2
189831	AT5G14550	1.39355e-10	-0.373669	0.104	0.267	3.85009e-06	AT5G14550	Uncut_DMSO_Uncut_TSA	Stele_2	Stele_2
189832	AT5G49390	1.39595e-10	-0.283416	0.025	0.132	3.85673e-06	AT5G49390	Uncut_DMSO_Uncut_TSA	Stele_2	Stele_2
189833	AT5G15490	1.40213e-10	-0.269362	0.075	0.224	3.8738e-06	AT5G15490	Uncut_DMSO_Uncut_TSA	Stele_2	Stele_2
189834	AT1G47250	1.42394e-10	-0.412027	0.149	0.328	3.93407e-06	AT1G47250	Uncut_DMSO_Uncut_TSA	Stele_2	Stele_2
189835	AT5G13070	1.43024e-10	-0.268055	0.098	0.256	3.95147e-06	AT5G13070	Uncut_DMSO_Uncut_TSA	Stele_2	Stele_2
189836	AT3G53500	1.46062e-10	-0.321909	0.347	0.595	4.03539e-06	AT3G53500	Uncut_DMSO_Uncut_TSA	Stele_2	Stele_2
189837	AT2G25650	1.46613e-10	-0.28993	0.091	0.247	4.05062e-06	AT2G25650	Uncut_DMSO_Uncut_TSA	Stele_2	Stele_2
189838	AT3G55750	1.49968e-10	0.538097	0.725	0.748	4.14331e-06	AT3G55750	Uncut_DMSO_Uncut_TSA	Stele_2	Stele_2
189839	AT3G50910	1.52648e-10	-0.289746	0.091	0.245	4.21736e-06	AT3G50910	Uncut_DMSO_Uncut_TSA	Stele_2	Stele_2
189840	AT5G14320	1.52983e-10	-0.310269	0.057	0.192	4.2266e-06	AT5G14320	Uncut_DMSO_Uncut_TSA	Stele_2	Stele_2
189841	AT5G08650	1.53661e-10	-0.357289	0.045	0.169	4.24535e-06	AT5G08650	Uncut_DMSO_Uncut_TSA	Stele_2	Stele_2
189842	AT4G22860	1.54374e-10	-0.30754	0.021	0.122	4.26505e-06	AT4G22860	Uncut_DMSO_Uncut_TSA	Stele_2	Stele_2
189843	AT1G09780	1.55193e-10	-0.435512	0.468	0.704	4.28766e-06	AT1G09780	Uncut_DMSO_Uncut_TSA	Stele_2	Stele_2
189844	AT3G50240	1.55528e-10	-0.316628	0.096	0.256	4.29693e-06	AT3G50240	Uncut_DMSO_Uncut_TSA	Stele_2	Stele_2
189845	AT3G03710	1.55553e-10	-0.269192	0.062	0.2	4.29762e-06	AT3G03710	Uncut_DMSO_Uncut_TSA	Stele_2	Stele_2
189846	AT1G07780	1.57796e-10	-0.303128	0.066	0.207	4.35959e-06	AT1G07780	Uncut_DMSO_Uncut_TSA	Stele_2	Stele_2
189847	AT5G63670	1.60123e-10	-0.268011	0.083	0.235	4.42388e-06	AT5G63670	Uncut_DMSO_Uncut_TSA	Stele_2	Stele_2
189848	AT2G33500	1.61899e-10	-0.352913	0.051	0.179	4.47294e-06	AT2G33500	Uncut_DMSO_Uncut_TSA	Stele_2	Stele_2
189849	AT2G20670	1.66479e-10	-0.67235	0.011	0.102	4.59949e-06	AT2G20670	Uncut_DMSO_Uncut_TSA	Stele_2	Stele_2
189850	AT1G33270	1.6894e-10	-0.292338	0.042	0.162	4.66747e-06	AT1G33270	Uncut_DMSO_Uncut_TSA	Stele_2	Stele_2
189851	AT1G72710	1.7097e-10	-0.289428	0.192	0.395	4.72355e-06	AT1G72710	Uncut_DMSO_Uncut_TSA	Stele_2	Stele_2
189852	AT3G18165	1.71723e-10	-0.327622	0.149	0.331	4.74437e-06	AT3G18165	Uncut_DMSO_Uncut_TSA	Stele_2	Stele_2
189853	AT3G51950	1.72081e-10	1.04791	0.413	0.29	4.75424e-06	AT3G51950	Uncut_DMSO_Uncut_TSA	Stele_2	Stele_2
189854	AT3G53740	1.7361e-10	0.391746	0.875	0.883	4.79651e-06	AT3G53740	Uncut_DMSO_Uncut_TSA	Stele_2	Stele_2
189855	AT3G25250	1.74166e-10	-0.474761	0.025	0.13	4.81185e-06	AT3G25250	Uncut_DMSO_Uncut_TSA	Stele_2	Stele_2
189856	AT5G17990	1.75293e-10	-0.374494	0.053	0.181	4.84299e-06	AT5G17990	Uncut_DMSO_Uncut_TSA	Stele_2	Stele_2
189857	AT1G20823	1.76347e-10	-0.446843	0.019	0.119	4.87212e-06	AT1G20823	Uncut_DMSO_Uncut_TSA	Stele_2	Stele_2
189858	AT4G34200	1.76835e-10	-0.412583	0.536	0.761	4.88559e-06	AT4G34200	Uncut_DMSO_Uncut_TSA	Stele_2	Stele_2
189859	AT2G05920	1.80852e-10	-0.287983	0.251	0.484	4.99657e-06	AT2G05920	Uncut_DMSO_Uncut_TSA	Stele_2	Stele_2
189860	AT1G80830	1.83636e-10	-0.405761	0.011	0.102	5.07351e-06	AT1G80830	Uncut_DMSO_Uncut_TSA	Stele_2	Stele_2
189861	AT2G47110	1.86875e-10	0.451192	0.821	0.834	5.16297e-06	AT2G47110	Uncut_DMSO_Uncut_TSA	Stele_2	Stele_2
189862	AT3G48470	1.8786e-10	-0.262598	0.075	0.222	5.19019e-06	AT3G48470	Uncut_DMSO_Uncut_TSA	Stele_2	Stele_2
189863	AT3G30775	1.93178e-10	-0.63067	0.181	0.365	5.33713e-06	AT3G30775	Uncut_DMSO_Uncut_TSA	Stele_2	Stele_2
189864	AT4G00170	1.9324e-10	-0.410108	0.07	0.209	5.33883e-06	AT4G00170	Uncut_DMSO_Uncut_TSA	Stele_2	Stele_2
189865	AT3G53390	1.94563e-10	-0.31941	0.051	0.177	5.37539e-06	AT3G53390	Uncut_DMSO_Uncut_TSA	Stele_2	Stele_2
189866	AT5G11090	1.99762e-10	-0.445905	0.053	0.177	5.51903e-06	AT5G11090	Uncut_DMSO_Uncut_TSA	Stele_2	Stele_2
189867	AT1G20270	2.05029e-10	-0.3547	0.058	0.192	5.66454e-06	AT1G20270	Uncut_DMSO_Uncut_TSA	Stele_2	Stele_2
189868	AT2G46030	2.05494e-10	-0.265867	0.058	0.192	5.67739e-06	AT2G46030	Uncut_DMSO_Uncut_TSA	Stele_2	Stele_2
189869	AT3G06483	2.06014e-10	-0.308267	0.04	0.158	5.69174e-06	AT3G06483	Uncut_DMSO_Uncut_TSA	Stele_2	Stele_2
189870	AT4G01020	2.11882e-10	-0.274625	0.025	0.13	5.85389e-06	AT4G01020	Uncut_DMSO_Uncut_TSA	Stele_2	Stele_2
189871	AT5G61210	2.15602e-10	-0.258049	0.034	0.149	5.95665e-06	AT5G61210	Uncut_DMSO_Uncut_TSA	Stele_2	Stele_2
189872	AT4G24780	2.17341e-10	-0.386226	0.362	0.599	6.0047e-06	AT4G24780	Uncut_DMSO_Uncut_TSA	Stele_2	Stele_2
189873	AT2G21060	2.17746e-10	-0.266217	0.151	0.339	6.01589e-06	AT2G21060	Uncut_DMSO_Uncut_TSA	Stele_2	Stele_2
189874	AT3G15620	2.2043e-10	-0.396977	0.021	0.121	6.09005e-06	AT3G15620	Uncut_DMSO_Uncut_TSA	Stele_2	Stele_2
189875	AT5G57590	2.20493e-10	-0.280709	0.109	0.273	6.09178e-06	AT5G57590	Uncut_DMSO_Uncut_TSA	Stele_2	Stele_2
189876	AT5G28290	2.21551e-10	-0.365921	0.051	0.179	6.121e-06	AT5G28290	Uncut_DMSO_Uncut_TSA	Stele_2	Stele_2
189877	AT4G29840	2.22241e-10	-0.258451	0.23	0.454	6.14008e-06	AT4G29840	Uncut_DMSO_Uncut_TSA	Stele_2	Stele_2
189878	AT3G13235	2.23014e-10	-0.298104	0.089	0.245	6.16144e-06	AT3G13235	Uncut_DMSO_Uncut_TSA	Stele_2	Stele_2
189879	AT2G21620	2.26093e-10	-0.321218	0.155	0.345	6.24651e-06	AT2G21620	Uncut_DMSO_Uncut_TSA	Stele_2	Stele_2
189880	AT4G13750	2.26349e-10	-0.259713	0.102	0.262	6.25356e-06	AT4G13750	Uncut_DMSO_Uncut_TSA	Stele_2	Stele_2
189881	AT5G42940	2.27022e-10	-0.342091	0.072	0.211	6.27217e-06	AT5G42940	Uncut_DMSO_Uncut_TSA	Stele_2	Stele_2
189882	AT4G14200	2.29034e-10	-0.338538	0.057	0.186	6.32774e-06	AT4G14200	Uncut_DMSO_Uncut_TSA	Stele_2	Stele_2
189883	AT5G14060	2.34024e-10	-0.373983	0.142	0.32	6.46561e-06	AT5G14060	Uncut_DMSO_Uncut_TSA	Stele_2	Stele_2
189884	AT1G32070	2.35653e-10	-0.374959	0.04	0.158	6.51061e-06	AT1G32070	Uncut_DMSO_Uncut_TSA	Stele_2	Stele_2
189885	AT5G21930	2.38908e-10	-0.397171	0.051	0.177	6.60054e-06	AT5G21930	Uncut_DMSO_Uncut_TSA	Stele_2	Stele_2
189886	AT3G17970	2.39018e-10	-0.256465	0.1	0.26	6.6036e-06	AT3G17970	Uncut_DMSO_Uncut_TSA	Stele_2	Stele_2
189887	AT4G12720	2.44856e-10	-0.588705	0.079	0.222	6.76487e-06	AT4G12720	Uncut_DMSO_Uncut_TSA	Stele_2	Stele_2
189888	AT1G78895	2.45104e-10	-0.310387	0.017	0.115	6.77172e-06	AT1G78895	Uncut_DMSO_Uncut_TSA	Stele_2	Stele_2
189889	AT2G20300	2.48701e-10	-0.355762	0.109	0.269	6.8711e-06	AT2G20300	Uncut_DMSO_Uncut_TSA	Stele_2	Stele_2
189890	AT3G02820	2.50049e-10	-0.320991	0.049	0.173	6.90834e-06	AT3G02820	Uncut_DMSO_Uncut_TSA	Stele_2	Stele_2
189891	AT1G01790	2.51635e-10	-0.31971	0.077	0.22	6.95218e-06	AT1G01790	Uncut_DMSO_Uncut_TSA	Stele_2	Stele_2
189892	AT1G61890	2.51913e-10	-0.746462	0.068	0.2	6.95986e-06	AT1G61890	Uncut_DMSO_Uncut_TSA	Stele_2	Stele_2
189893	AT3G26115	2.52538e-10	-0.343976	0.013	0.105	6.97713e-06	AT3G26115	Uncut_DMSO_Uncut_TSA	Stele_2	Stele_2
189894	AT4G08500	2.53582e-10	-0.355828	0.055	0.183	7.00597e-06	AT4G08500	Uncut_DMSO_Uncut_TSA	Stele_2	Stele_2
189895	AT1G47720	2.53705e-10	-0.291802	0.138	0.313	7.00935e-06	AT1G47720	Uncut_DMSO_Uncut_TSA	Stele_2	Stele_2
189896	AT1G29410	2.54614e-10	-0.280639	0.045	0.169	7.03447e-06	AT1G29410	Uncut_DMSO_Uncut_TSA	Stele_2	Stele_2
189897	AT3G08600	2.553e-10	-0.280591	0.034	0.149	7.05344e-06	AT3G08600	Uncut_DMSO_Uncut_TSA	Stele_2	Stele_2
189898	AT3G17680	2.57441e-10	-0.300471	0.051	0.179	7.11257e-06	AT3G17680	Uncut_DMSO_Uncut_TSA	Stele_2	Stele_2
189899	AT3G04570	2.6156e-10	0.732509	0.158	0.045	7.22637e-06	AT3G04570	Uncut_DMSO_Uncut_TSA	Stele_2	Stele_2
189900	AT2G33560	2.62751e-10	-0.360872	0.043	0.162	7.25928e-06	AT2G33560	Uncut_DMSO_Uncut_TSA	Stele_2	Stele_2
189901	AT3G49410	2.63448e-10	0.780031	0.138	0.032	7.27856e-06	AT3G49410	Uncut_DMSO_Uncut_TSA	Stele_2	Stele_2
189902	AT5G22320	2.73856e-10	0.523692	0.111	0.017	7.5661e-06	AT5G22320	Uncut_DMSO_Uncut_TSA	Stele_2	Stele_2
189903	AT1G14510	2.81483e-10	-0.280507	0.128	0.301	7.77682e-06	AT1G14510	Uncut_DMSO_Uncut_TSA	Stele_2	Stele_2
189904	AT4G30620	2.83825e-10	-0.267289	0.058	0.192	7.84152e-06	AT4G30620	Uncut_DMSO_Uncut_TSA	Stele_2	Stele_2
189905	AT5G50280	2.83924e-10	-0.269189	0.025	0.128	7.84424e-06	AT5G50280	Uncut_DMSO_Uncut_TSA	Stele_2	Stele_2
189906	AT3G58670	2.84681e-10	-0.265217	0.051	0.179	7.86515e-06	AT3G58670	Uncut_DMSO_Uncut_TSA	Stele_2	Stele_2
189907	AT4G22310	2.90924e-10	-0.295336	0.16	0.347	8.03766e-06	AT4G22310	Uncut_DMSO_Uncut_TSA	Stele_2	Stele_2
189908	AT2G35800	3.00771e-10	-0.350208	0.1	0.254	8.30971e-06	AT2G35800	Uncut_DMSO_Uncut_TSA	Stele_2	Stele_2
189909	AT1G32380	3.00803e-10	-0.329129	0.094	0.247	8.31059e-06	AT1G32380	Uncut_DMSO_Uncut_TSA	Stele_2	Stele_2
189910	AT2G18020	3.02535e-10	0.427413	0.864	0.885	8.35843e-06	AT2G18020	Uncut_DMSO_Uncut_TSA	Stele_2	Stele_2
189911	AT4G31480	3.11622e-10	-0.254582	0.221	0.444	8.6095e-06	AT4G31480	Uncut_DMSO_Uncut_TSA	Stele_2	Stele_2
189912	AT5G04740	3.13282e-10	-0.26915	0.175	0.373	8.65536e-06	AT5G04740	Uncut_DMSO_Uncut_TSA	Stele_2	Stele_2
189913	AT3G51870	3.18146e-10	-0.252012	0.015	0.109	8.78972e-06	AT3G51870	Uncut_DMSO_Uncut_TSA	Stele_2	Stele_2
189914	AT2G35650	3.18841e-10	-0.312436	0.051	0.177	8.80894e-06	AT2G35650	Uncut_DMSO_Uncut_TSA	Stele_2	Stele_2
189915	AT1G52740	3.23975e-10	-0.38002	0.364	0.593	8.95078e-06	AT1G52740	Uncut_DMSO_Uncut_TSA	Stele_2	Stele_2
189916	AT1G50110	3.25989e-10	-0.272223	0.143	0.324	9.00642e-06	AT1G50110	Uncut_DMSO_Uncut_TSA	Stele_2	Stele_2
189917	AT2G14045	3.27956e-10	0.756751	0.125	0.024	9.06078e-06	AT2G14045	Uncut_DMSO_Uncut_TSA	Stele_2	Stele_2
189918	AT1G02890	3.31685e-10	-0.258075	0.077	0.222	9.16379e-06	AT1G02890	Uncut_DMSO_Uncut_TSA	Stele_2	Stele_2
189919	AT4G27720	3.43303e-10	-0.394644	0.085	0.232	9.48477e-06	AT4G27720	Uncut_DMSO_Uncut_TSA	Stele_2	Stele_2
189920	AT3G47080	3.48297e-10	-0.36941	0.032	0.141	9.62275e-06	AT3G47080	Uncut_DMSO_Uncut_TSA	Stele_2	Stele_2
189921	AT3G19450	3.51808e-10	-0.413687	0.119	0.284	9.71976e-06	AT3G19450	Uncut_DMSO_Uncut_TSA	Stele_2	Stele_2
189922	AT1G52300	3.52618e-10	0.374192	0.913	0.913	9.74213e-06	AT1G52300	Uncut_DMSO_Uncut_TSA	Stele_2	Stele_2
189923	AT3G18290	3.54973e-10	-0.322533	0.104	0.258	9.8072e-06	AT3G18290	Uncut_DMSO_Uncut_TSA	Stele_2	Stele_2
189924	AT3G23670	3.62198e-10	-0.349221	0.066	0.2	1.00068e-05	AT3G23670	Uncut_DMSO_Uncut_TSA	Stele_2	Stele_2
189925	AT2G26180	3.66803e-10	-0.29451	0.085	0.234	1.0134e-05	AT2G26180	Uncut_DMSO_Uncut_TSA	Stele_2	Stele_2
189926	AT5G61230	3.79906e-10	-0.317998	0.104	0.262	1.0496e-05	AT5G61230	Uncut_DMSO_Uncut_TSA	Stele_2	Stele_2
189927	AT3G47370	3.89409e-10	0.65078	0.623	0.599	1.07586e-05	AT3G47370	Uncut_DMSO_Uncut_TSA	Stele_2	Stele_2
189928	AT2G44690	3.89754e-10	-0.279958	0.013	0.104	1.07681e-05	AT2G44690	Uncut_DMSO_Uncut_TSA	Stele_2	Stele_2
189929	AT4G18730	3.9005e-10	0.503969	0.751	0.75	1.07763e-05	AT4G18730	Uncut_DMSO_Uncut_TSA	Stele_2	Stele_2
189930	AT1G14740	3.97581e-10	-0.302654	0.111	0.271	1.09844e-05	AT1G14740	Uncut_DMSO_Uncut_TSA	Stele_2	Stele_2
189931	AT1G23490	4.02717e-10	-0.336658	0.375	0.635	1.11263e-05	AT1G23490	Uncut_DMSO_Uncut_TSA	Stele_2	Stele_2
189932	AT3G12050	4.18741e-10	-0.299568	0.221	0.426	1.1569e-05	AT3G12050	Uncut_DMSO_Uncut_TSA	Stele_2	Stele_2
189933	AT4G30960	4.21383e-10	-0.376676	0.066	0.202	1.1642e-05	AT4G30960	Uncut_DMSO_Uncut_TSA	Stele_2	Stele_2
189934	AT5G01990	4.26564e-10	-0.350652	0.026	0.13	1.17851e-05	AT5G01990	Uncut_DMSO_Uncut_TSA	Stele_2	Stele_2
189935	AT4G29060	4.32835e-10	-0.341814	0.062	0.192	1.19584e-05	AT4G29060	Uncut_DMSO_Uncut_TSA	Stele_2	Stele_2
189936	AT5G67300	4.33763e-10	-0.500715	0.025	0.124	1.1984e-05	AT5G67300	Uncut_DMSO_Uncut_TSA	Stele_2	Stele_2
189937	AT3G13790	4.36135e-10	-0.471168	0.023	0.122	1.20496e-05	AT3G13790	Uncut_DMSO_Uncut_TSA	Stele_2	Stele_2
189938	AT4G21190	4.43318e-10	-0.288348	0.011	0.1	1.2248e-05	AT4G21190	Uncut_DMSO_Uncut_TSA	Stele_2	Stele_2
189939	AT3G07660	4.44266e-10	-0.284181	0.189	0.388	1.22742e-05	AT3G07660	Uncut_DMSO_Uncut_TSA	Stele_2	Stele_2
189940	AT5G33300	4.5123e-10	-0.313313	0.096	0.25	1.24666e-05	AT5G33300	Uncut_DMSO_Uncut_TSA	Stele_2	Stele_2
189941	AT5G15860	4.52607e-10	-0.408778	0.07	0.203	1.25046e-05	AT5G15860	Uncut_DMSO_Uncut_TSA	Stele_2	Stele_2
189942	AT1G15760	4.56675e-10	-0.278315	0.098	0.252	1.2617e-05	AT1G15760	Uncut_DMSO_Uncut_TSA	Stele_2	Stele_2
189943	AT3G51740	4.59485e-10	-0.394939	0.028	0.134	1.26946e-05	AT3G51740	Uncut_DMSO_Uncut_TSA	Stele_2	Stele_2
189944	AT1G04950	4.73802e-10	-0.353111	0.087	0.234	1.30902e-05	AT1G04950	Uncut_DMSO_Uncut_TSA	Stele_2	Stele_2
189945	AT5G50400	4.74037e-10	-0.30456	0.049	0.173	1.30967e-05	AT5G50400	Uncut_DMSO_Uncut_TSA	Stele_2	Stele_2
189946	AT5G07300	4.80479e-10	-0.312889	0.066	0.2	1.32747e-05	AT5G07300	Uncut_DMSO_Uncut_TSA	Stele_2	Stele_2
189947	AT3G11964	4.83159e-10	0.930237	0.487	0.401	1.33487e-05	AT3G11964	Uncut_DMSO_Uncut_TSA	Stele_2	Stele_2
189948	AT5G14220	4.84697e-10	-0.26606	0.081	0.228	1.33912e-05	AT5G14220	Uncut_DMSO_Uncut_TSA	Stele_2	Stele_2
189949	AT5G24390	4.86506e-10	-0.374648	0.025	0.126	1.34412e-05	AT5G24390	Uncut_DMSO_Uncut_TSA	Stele_2	Stele_2
189950	AT4G34340	4.94045e-10	-0.316144	0.053	0.177	1.36495e-05	AT4G34340	Uncut_DMSO_Uncut_TSA	Stele_2	Stele_2
189951	AT5G27860	4.99341e-10	0.984643	0.426	0.303	1.37958e-05	AT5G27860	Uncut_DMSO_Uncut_TSA	Stele_2	Stele_2
189952	AT5G19450	5.06265e-10	-0.292239	0.16	0.341	1.39871e-05	AT5G19450	Uncut_DMSO_Uncut_TSA	Stele_2	Stele_2
189953	AT2G31810	5.07742e-10	-0.430591	0.223	0.429	1.40279e-05	AT2G31810	Uncut_DMSO_Uncut_TSA	Stele_2	Stele_2
189954	AT1G33050	5.08607e-10	-0.31177	0.113	0.275	1.40518e-05	AT1G33050	Uncut_DMSO_Uncut_TSA	Stele_2	Stele_2
189955	AT5G48930	5.15469e-10	-0.33964	0.066	0.198	1.42414e-05	AT5G48930	Uncut_DMSO_Uncut_TSA	Stele_2	Stele_2
189956	AT3G47960	5.17292e-10	-0.307707	0.025	0.126	1.42917e-05	AT3G47960	Uncut_DMSO_Uncut_TSA	Stele_2	Stele_2
189957	AT1G52500	5.23284e-10	0.682633	0.16	0.047	1.44573e-05	AT1G52500	Uncut_DMSO_Uncut_TSA	Stele_2	Stele_2
189958	AT5G46700	5.37149e-10	0.850863	0.192	0.072	1.48404e-05	AT5G46700	Uncut_DMSO_Uncut_TSA	Stele_2	Stele_2
189959	AT4G22570	5.38815e-10	-0.294716	0.238	0.458	1.48864e-05	AT4G22570	Uncut_DMSO_Uncut_TSA	Stele_2	Stele_2
189960	AT5G47010	5.44223e-10	-0.277195	0.24	0.46	1.50358e-05	AT5G47010	Uncut_DMSO_Uncut_TSA	Stele_2	Stele_2
189961	AT3G55070	5.53743e-10	-0.280805	0.049	0.171	1.52988e-05	AT3G55070	Uncut_DMSO_Uncut_TSA	Stele_2	Stele_2
189962	AT5G58760	5.5753e-10	-0.294618	0.117	0.279	1.54034e-05	AT5G58760	Uncut_DMSO_Uncut_TSA	Stele_2	Stele_2
189963	AT1G08110	5.9302e-10	-0.259888	0.219	0.426	1.6384e-05	AT1G08110	Uncut_DMSO_Uncut_TSA	Stele_2	Stele_2
189964	AT3G23490	6.05432e-10	-0.26917	0.04	0.156	1.67269e-05	AT3G23490	Uncut_DMSO_Uncut_TSA	Stele_2	Stele_2
189965	AT1G72330	6.12506e-10	-0.324182	0.013	0.102	1.69223e-05	AT1G72330	Uncut_DMSO_Uncut_TSA	Stele_2	Stele_2
189966	AT1G79810	6.1519e-10	-0.293048	0.074	0.213	1.69965e-05	AT1G79810	Uncut_DMSO_Uncut_TSA	Stele_2	Stele_2
189967	AT3G06350	6.1915e-10	-0.323115	0.132	0.301	1.71059e-05	AT3G06350	Uncut_DMSO_Uncut_TSA	Stele_2	Stele_2
189968	AT4G29070	6.2543e-10	-0.253516	0.021	0.119	1.72794e-05	AT4G29070	Uncut_DMSO_Uncut_TSA	Stele_2	Stele_2
189969	AT1G08030	6.26676e-10	-0.275023	0.106	0.264	1.73138e-05	AT1G08030	Uncut_DMSO_Uncut_TSA	Stele_2	Stele_2
189970	AT2G07690	6.30122e-10	-0.267145	0.164	0.347	1.7409e-05	AT2G07690	Uncut_DMSO_Uncut_TSA	Stele_2	Stele_2
189971	AT3G20350	6.35539e-10	-0.346233	0.07	0.203	1.75587e-05	AT3G20350	Uncut_DMSO_Uncut_TSA	Stele_2	Stele_2
189972	AT3G59350	6.38095e-10	-0.318481	0.038	0.151	1.76293e-05	AT3G59350	Uncut_DMSO_Uncut_TSA	Stele_2	Stele_2
189973	AT1G26270	6.41545e-10	-0.398332	0.138	0.305	1.77246e-05	AT1G26270	Uncut_DMSO_Uncut_TSA	Stele_2	Stele_2
189974	AT4G32320	6.41625e-10	-0.350174	0.032	0.139	1.77268e-05	AT4G32320	Uncut_DMSO_Uncut_TSA	Stele_2	Stele_2
189975	AT4G35920	6.43657e-10	-0.306789	0.06	0.19	1.77829e-05	AT4G35920	Uncut_DMSO_Uncut_TSA	Stele_2	Stele_2
189976	AT1G65270	6.44388e-10	-0.305793	0.183	0.379	1.78032e-05	AT1G65270	Uncut_DMSO_Uncut_TSA	Stele_2	Stele_2
189977	AT4G22120	6.51404e-10	-0.333528	0.074	0.209	1.7997e-05	AT4G22120	Uncut_DMSO_Uncut_TSA	Stele_2	Stele_2
189978	AT2G41560	6.53684e-10	-0.324366	0.108	0.262	1.806e-05	AT2G41560	Uncut_DMSO_Uncut_TSA	Stele_2	Stele_2
189979	AT3G52040	6.66307e-10	0.879129	0.243	0.111	1.84087e-05	AT3G52040	Uncut_DMSO_Uncut_TSA	Stele_2	Stele_2
189980	AT5G60120	6.69345e-10	-0.354175	0.106	0.262	1.84927e-05	AT5G60120	Uncut_DMSO_Uncut_TSA	Stele_2	Stele_2
189981	AT4G35880	6.79702e-10	-0.308735	0.117	0.279	1.87788e-05	AT4G35880	Uncut_DMSO_Uncut_TSA	Stele_2	Stele_2
189982	AT4G03510	7.03383e-10	-0.267219	0.03	0.137	1.94331e-05	AT4G03510	Uncut_DMSO_Uncut_TSA	Stele_2	Stele_2
189983	AT3G58220	7.0917e-10	0.843196	0.225	0.098	1.9593e-05	AT3G58220	Uncut_DMSO_Uncut_TSA	Stele_2	Stele_2
189984	AT4G11670	7.1707e-10	-0.32032	0.06	0.188	1.98112e-05	AT4G11670	Uncut_DMSO_Uncut_TSA	Stele_2	Stele_2
189985	AT5G35210	7.2324e-10	-0.313413	0.206	0.407	1.99817e-05	AT5G35210	Uncut_DMSO_Uncut_TSA	Stele_2	Stele_2
189986	AT5G06660	7.32461e-10	-0.329371	0.083	0.222	2.02364e-05	AT5G06660	Uncut_DMSO_Uncut_TSA	Stele_2	Stele_2
189987	AT1G07810	7.57243e-10	-0.316511	0.147	0.326	2.09211e-05	AT1G07810	Uncut_DMSO_Uncut_TSA	Stele_2	Stele_2
189988	AT2G38330	7.57455e-10	-0.312257	0.04	0.153	2.0927e-05	AT2G38330	Uncut_DMSO_Uncut_TSA	Stele_2	Stele_2
189989	AT2G16485	7.6692e-10	0.876849	0.291	0.158	2.11885e-05	AT2G16485	Uncut_DMSO_Uncut_TSA	Stele_2	Stele_2
189990	AT4G30850	7.6981e-10	-0.255897	0.026	0.13	2.12683e-05	AT4G30850	Uncut_DMSO_Uncut_TSA	Stele_2	Stele_2
189991	AT3G03790	7.73192e-10	-0.251892	0.115	0.275	2.13617e-05	AT3G03790	Uncut_DMSO_Uncut_TSA	Stele_2	Stele_2
189992	AT5G45510	7.76924e-10	-0.250153	0.108	0.266	2.14649e-05	AT5G45510	Uncut_DMSO_Uncut_TSA	Stele_2	Stele_2
189993	AT2G01730	7.8548e-10	-0.323439	0.047	0.166	2.17013e-05	AT2G01730	Uncut_DMSO_Uncut_TSA	Stele_2	Stele_2
189994	AT5G27330	7.86051e-10	0.896583	0.238	0.109	2.1717e-05	AT5G27330	Uncut_DMSO_Uncut_TSA	Stele_2	Stele_2
189995	AT5G12250	7.92771e-10	-0.331573	0.206	0.412	2.19027e-05	AT5G12250	Uncut_DMSO_Uncut_TSA	Stele_2	Stele_2
189996	AT1G01040	7.94306e-10	-0.385754	0.092	0.237	2.19451e-05	AT1G01040	Uncut_DMSO_Uncut_TSA	Stele_2	Stele_2
189997	AT3G27925	7.96494e-10	-0.293615	0.028	0.132	2.20055e-05	AT3G27925	Uncut_DMSO_Uncut_TSA	Stele_2	Stele_2
189998	AT5G45720	8.01559e-10	-0.297811	0.081	0.222	2.21455e-05	AT5G45720	Uncut_DMSO_Uncut_TSA	Stele_2	Stele_2
189999	AT3G04680	8.14352e-10	-0.265011	0.07	0.205	2.24989e-05	AT3G04680	Uncut_DMSO_Uncut_TSA	Stele_2	Stele_2
190000	AT3G04790	8.15698e-10	-0.280671	0.04	0.153	2.25361e-05	AT3G04790	Uncut_DMSO_Uncut_TSA	Stele_2	Stele_2
190001	AT2G01220	8.43163e-10	-0.252888	0.225	0.429	2.32949e-05	AT2G01220	Uncut_DMSO_Uncut_TSA	Stele_2	Stele_2
190002	AT3G02750	8.45639e-10	-0.292129	0.057	0.181	2.33633e-05	AT3G02750	Uncut_DMSO_Uncut_TSA	Stele_2	Stele_2
190003	AT3G07300	8.46085e-10	-0.277658	0.136	0.307	2.33756e-05	AT3G07300	Uncut_DMSO_Uncut_TSA	Stele_2	Stele_2
190004	AT2G26540	8.53419e-10	-0.295858	0.062	0.194	2.35783e-05	AT2G26540	Uncut_DMSO_Uncut_TSA	Stele_2	Stele_2
190005	AT1G15280	8.56579e-10	-0.269193	0.228	0.435	2.36656e-05	AT1G15280	Uncut_DMSO_Uncut_TSA	Stele_2	Stele_2
190006	AT1G32200	8.5862e-10	-0.253129	0.087	0.232	2.3722e-05	AT1G32200	Uncut_DMSO_Uncut_TSA	Stele_2	Stele_2
190007	AT5G18650	8.60312e-10	-0.397671	0.14	0.309	2.37687e-05	AT5G18650	Uncut_DMSO_Uncut_TSA	Stele_2	Stele_2
190008	AT4G03000	8.63783e-10	-0.346235	0.023	0.121	2.38646e-05	AT4G03000	Uncut_DMSO_Uncut_TSA	Stele_2	Stele_2
190009	AT2G30800	8.82664e-10	-0.293178	0.104	0.256	2.43862e-05	AT2G30800	Uncut_DMSO_Uncut_TSA	Stele_2	Stele_2
190010	AT1G72730	8.83998e-10	-0.282392	0.149	0.328	2.44231e-05	AT1G72730	Uncut_DMSO_Uncut_TSA	Stele_2	Stele_2
190011	AT1G05460	8.90759e-10	-0.299191	0.074	0.209	2.46099e-05	AT1G05460	Uncut_DMSO_Uncut_TSA	Stele_2	Stele_2
190012	AT1G16920	9.04155e-10	-0.33375	0.202	0.399	2.498e-05	AT1G16920	Uncut_DMSO_Uncut_TSA	Stele_2	Stele_2
190013	AT5G39550	9.34739e-10	-0.362229	0.125	0.282	2.5825e-05	AT5G39550	Uncut_DMSO_Uncut_TSA	Stele_2	Stele_2
190014	AT2G02500	9.43478e-10	-0.376039	0.072	0.205	2.60664e-05	AT2G02500	Uncut_DMSO_Uncut_TSA	Stele_2	Stele_2
190015	AT1G77610	9.52531e-10	-0.309517	0.177	0.369	2.63165e-05	AT1G77610	Uncut_DMSO_Uncut_TSA	Stele_2	Stele_2
190016	AT1G02750	9.54054e-10	-0.332272	0.026	0.126	2.63586e-05	AT1G02750	Uncut_DMSO_Uncut_TSA	Stele_2	Stele_2
190017	AT2G23460	9.67224e-10	-0.261521	0.036	0.145	2.67225e-05	AT2G23460	Uncut_DMSO_Uncut_TSA	Stele_2	Stele_2
190018	AT4G14713	9.81338e-10	-0.262873	0.057	0.183	2.71124e-05	AT4G14713	Uncut_DMSO_Uncut_TSA	Stele_2	Stele_2
190019	AT1G26880	9.88018e-10	0.658665	0.643	0.638	2.7297e-05	AT1G26880	Uncut_DMSO_Uncut_TSA	Stele_2	Stele_2
190020	AT4G38430	1.00014e-09	-0.325573	0.164	0.343	2.76317e-05	AT4G38430	Uncut_DMSO_Uncut_TSA	Stele_2	Stele_2
190021	AT3G25660	1.02757e-09	-0.337729	0.081	0.218	2.83898e-05	AT3G25660	Uncut_DMSO_Uncut_TSA	Stele_2	Stele_2
190022	AT5G39740	1.02993e-09	0.416699	0.847	0.879	2.84549e-05	AT5G39740	Uncut_DMSO_Uncut_TSA	Stele_2	Stele_2
190023	AT5G12190	1.03351e-09	-0.32386	0.106	0.258	2.85538e-05	AT5G12190	Uncut_DMSO_Uncut_TSA	Stele_2	Stele_2
190024	AT2G36620	1.03718e-09	0.617623	0.706	0.723	2.86553e-05	AT2G36620	Uncut_DMSO_Uncut_TSA	Stele_2	Stele_2
190025	AT1G71780	1.04103e-09	-0.290363	0.089	0.234	2.87615e-05	AT1G71780	Uncut_DMSO_Uncut_TSA	Stele_2	Stele_2
190026	AT1G76950	1.0485e-09	-0.267916	0.094	0.243	2.89679e-05	AT1G76950	Uncut_DMSO_Uncut_TSA	Stele_2	Stele_2
190027	AT3G60820	1.05619e-09	-0.29319	0.283	0.503	2.91804e-05	AT3G60820	Uncut_DMSO_Uncut_TSA	Stele_2	Stele_2
190028	AT4G36120	1.07012e-09	-0.358976	0.023	0.119	2.95654e-05	AT4G36120	Uncut_DMSO_Uncut_TSA	Stele_2	Stele_2
190029	AT1G06490	1.07618e-09	-0.415084	0.023	0.119	2.97327e-05	AT1G06490	Uncut_DMSO_Uncut_TSA	Stele_2	Stele_2
190030	AT2G25880	1.11542e-09	-0.322042	0.043	0.158	3.08169e-05	AT2G25880	Uncut_DMSO_Uncut_TSA	Stele_2	Stele_2
190031	AT5G51700	1.12459e-09	-0.256819	0.057	0.181	3.10703e-05	AT5G51700	Uncut_DMSO_Uncut_TSA	Stele_2	Stele_2
190032	AT3G27430	1.15392e-09	-0.298591	0.258	0.471	3.18806e-05	AT3G27430	Uncut_DMSO_Uncut_TSA	Stele_2	Stele_2
190033	AT1G03090	1.15453e-09	-0.327294	0.087	0.23	3.18973e-05	AT1G03090	Uncut_DMSO_Uncut_TSA	Stele_2	Stele_2
190034	AT3G07960	1.1762e-09	-0.335301	0.028	0.13	3.2496e-05	AT3G07960	Uncut_DMSO_Uncut_TSA	Stele_2	Stele_2
190035	AT2G17700	1.213e-09	-0.335805	0.109	0.264	3.35128e-05	AT2G17700	Uncut_DMSO_Uncut_TSA	Stele_2	Stele_2
190036	AT5G47620	1.21707e-09	-0.289813	0.136	0.301	3.36253e-05	AT5G47620	Uncut_DMSO_Uncut_TSA	Stele_2	Stele_2
190037	AT5G09460	1.23677e-09	-0.30444	0.055	0.177	3.41696e-05	AT5G09460	Uncut_DMSO_Uncut_TSA	Stele_2	Stele_2
190038	AT4G20340	1.29127e-09	-0.280997	0.134	0.301	3.56752e-05	AT4G20340	Uncut_DMSO_Uncut_TSA	Stele_2	Stele_2
190039	AT2G36170	1.29767e-09	0.63128	0.674	0.64	3.5852e-05	AT2G36170	Uncut_DMSO_Uncut_TSA	Stele_2	Stele_2
190040	AT4G17530	1.31117e-09	-0.302497	0.179	0.373	3.62249e-05	AT4G17530	Uncut_DMSO_Uncut_TSA	Stele_2	Stele_2
190041	AT1G27460	1.3477e-09	-0.283517	0.023	0.119	3.72343e-05	AT1G27460	Uncut_DMSO_Uncut_TSA	Stele_2	Stele_2
190042	AT1G76580	1.35209e-09	-0.365809	0.038	0.147	3.73555e-05	AT1G76580	Uncut_DMSO_Uncut_TSA	Stele_2	Stele_2
190043	AT3G23910	1.36708e-09	-0.320939	0.068	0.196	3.77697e-05	AT3G23910	Uncut_DMSO_Uncut_TSA	Stele_2	Stele_2
190044	AT4G15080	1.36977e-09	-0.271226	0.119	0.277	3.78441e-05	AT4G15080	Uncut_DMSO_Uncut_TSA	Stele_2	Stele_2
190045	AT1G04050	1.37194e-09	-0.273852	0.038	0.149	3.79041e-05	AT1G04050	Uncut_DMSO_Uncut_TSA	Stele_2	Stele_2
190046	AT3G56460	1.3735e-09	-0.32624	0.079	0.215	3.7947e-05	AT3G56460	Uncut_DMSO_Uncut_TSA	Stele_2	Stele_2
190047	AT4G22130	1.42503e-09	-0.297046	0.136	0.301	3.93709e-05	AT4G22130	Uncut_DMSO_Uncut_TSA	Stele_2	Stele_2
190048	AT5G54890	1.43719e-09	-0.323961	0.025	0.122	3.97067e-05	AT5G54890	Uncut_DMSO_Uncut_TSA	Stele_2	Stele_2
190049	AT3G19210	1.45922e-09	-0.340097	0.038	0.145	4.03153e-05	AT3G19210	Uncut_DMSO_Uncut_TSA	Stele_2	Stele_2
190050	AT2G19450	1.46157e-09	-0.323036	0.055	0.177	4.03801e-05	AT2G19450	Uncut_DMSO_Uncut_TSA	Stele_2	Stele_2
190051	AT4G38370	1.4637e-09	-0.367845	0.049	0.166	4.04392e-05	AT4G38370	Uncut_DMSO_Uncut_TSA	Stele_2	Stele_2
190052	AT1G13260	1.47873e-09	-0.474354	0.066	0.194	4.08544e-05	AT1G13260	Uncut_DMSO_Uncut_TSA	Stele_2	Stele_2
190053	AT5G48640	1.51321e-09	-0.324803	0.058	0.183	4.18069e-05	AT5G48640	Uncut_DMSO_Uncut_TSA	Stele_2	Stele_2
190054	AT1G15215	1.53165e-09	-0.272764	0.066	0.196	4.23165e-05	AT1G15215	Uncut_DMSO_Uncut_TSA	Stele_2	Stele_2
190055	AT1G48460	1.54607e-09	-0.275195	0.057	0.179	4.27147e-05	AT1G48460	Uncut_DMSO_Uncut_TSA	Stele_2	Stele_2
190056	AT3G22330	1.55413e-09	-0.255896	0.132	0.298	4.29374e-05	AT3G22330	Uncut_DMSO_Uncut_TSA	Stele_2	Stele_2
190057	AT2G20650	1.56332e-09	-0.366029	0.045	0.16	4.31914e-05	AT2G20650	Uncut_DMSO_Uncut_TSA	Stele_2	Stele_2
190058	AT3G53540	1.56778e-09	-0.278713	0.036	0.143	4.33146e-05	AT3G53540	Uncut_DMSO_Uncut_TSA	Stele_2	Stele_2
190059	AT1G10910	1.57013e-09	-0.265426	0.081	0.22	4.33796e-05	AT1G10910	Uncut_DMSO_Uncut_TSA	Stele_2	Stele_2
190060	AT4G38760	1.57685e-09	-0.303864	0.166	0.348	4.35653e-05	AT4G38760	Uncut_DMSO_Uncut_TSA	Stele_2	Stele_2
190061	AT4G23800	1.58987e-09	-0.296954	0.296	0.535	4.39249e-05	AT4G23800	Uncut_DMSO_Uncut_TSA	Stele_2	Stele_2
190062	AT3G08760	1.61115e-09	-0.273521	0.113	0.269	4.45127e-05	AT3G08760	Uncut_DMSO_Uncut_TSA	Stele_2	Stele_2
190063	AT1G27770	1.61334e-09	-0.481434	0.117	0.269	4.45734e-05	AT1G27770	Uncut_DMSO_Uncut_TSA	Stele_2	Stele_2
190064	AT5G22290	1.66145e-09	-0.304132	0.03	0.132	4.59026e-05	AT5G22290	Uncut_DMSO_Uncut_TSA	Stele_2	Stele_2
190065	AT4G30720	1.68017e-09	-0.30471	0.07	0.202	4.64197e-05	AT4G30720	Uncut_DMSO_Uncut_TSA	Stele_2	Stele_2
190066	AT4G32620	1.71381e-09	0.846664	0.213	0.092	4.73492e-05	AT4G32620	Uncut_DMSO_Uncut_TSA	Stele_2	Stele_2
190067	AT1G17180	1.76546e-09	-0.392604	0.015	0.102	4.87763e-05	AT1G17180	Uncut_DMSO_Uncut_TSA	Stele_2	Stele_2
190068	AT4G30100	1.77261e-09	-0.262178	0.14	0.305	4.89737e-05	AT4G30100	Uncut_DMSO_Uncut_TSA	Stele_2	Stele_2
190069	AT5G65260	1.77499e-09	-0.269813	0.106	0.258	4.90394e-05	AT5G65260	Uncut_DMSO_Uncut_TSA	Stele_2	Stele_2
190070	AT5G01630	1.78824e-09	-0.311625	0.068	0.198	4.94054e-05	AT5G01630	Uncut_DMSO_Uncut_TSA	Stele_2	Stele_2
190071	AT4G18710	1.79715e-09	-0.336416	0.102	0.25	4.96517e-05	AT4G18710	Uncut_DMSO_Uncut_TSA	Stele_2	Stele_2
190072	AT2G41140	1.84745e-09	-0.283775	0.092	0.239	5.10412e-05	AT2G41140	Uncut_DMSO_Uncut_TSA	Stele_2	Stele_2
190073	AT1G32928	1.86322e-09	-0.591503	0.066	0.188	5.1477e-05	AT1G32928	Uncut_DMSO_Uncut_TSA	Stele_2	Stele_2
190074	AT1G01540	1.88895e-09	-0.310035	0.066	0.192	5.21879e-05	AT1G01540	Uncut_DMSO_Uncut_TSA	Stele_2	Stele_2
190075	AT1G76710	1.8915e-09	-0.253747	0.042	0.154	5.22584e-05	AT1G76710	Uncut_DMSO_Uncut_TSA	Stele_2	Stele_2
190076	AT2G22490	1.90371e-09	-0.259067	0.07	0.198	5.25957e-05	AT2G22490	Uncut_DMSO_Uncut_TSA	Stele_2	Stele_2
190077	AT1G26300	1.91281e-09	-0.318271	0.119	0.273	5.2847e-05	AT1G26300	Uncut_DMSO_Uncut_TSA	Stele_2	Stele_2
190078	AT4G12570	1.91823e-09	-0.306409	0.045	0.158	5.29968e-05	AT4G12570	Uncut_DMSO_Uncut_TSA	Stele_2	Stele_2
190079	AT2G02880	1.94219e-09	-0.255085	0.062	0.188	5.3659e-05	AT2G02880	Uncut_DMSO_Uncut_TSA	Stele_2	Stele_2
190080	AT5G67580	1.95587e-09	-0.349725	0.06	0.183	5.40367e-05	AT5G67580	Uncut_DMSO_Uncut_TSA	Stele_2	Stele_2
190081	AT1G72850	1.96166e-09	-0.306033	0.034	0.139	5.41968e-05	AT1G72850	Uncut_DMSO_Uncut_TSA	Stele_2	Stele_2
190082	AT2G34190	1.97382e-09	-0.273537	0.096	0.243	5.45328e-05	AT2G34190	Uncut_DMSO_Uncut_TSA	Stele_2	Stele_2
190083	AT1G56145	1.99778e-09	-0.336221	0.066	0.194	5.51947e-05	AT1G56145	Uncut_DMSO_Uncut_TSA	Stele_2	Stele_2
190084	AT1G18150	2.06569e-09	-0.306547	0.051	0.168	5.70708e-05	AT1G18150	Uncut_DMSO_Uncut_TSA	Stele_2	Stele_2
190085	AT1G12810	2.11229e-09	-0.314561	0.045	0.158	5.83582e-05	AT1G12810	Uncut_DMSO_Uncut_TSA	Stele_2	Stele_2
190086	AT3G53190	2.13361e-09	0.951876	0.321	0.198	5.89473e-05	AT3G53190	Uncut_DMSO_Uncut_TSA	Stele_2	Stele_2
190087	AT2G32060	2.13424e-09	0.559332	0.743	0.765	5.89647e-05	AT2G32060	Uncut_DMSO_Uncut_TSA	Stele_2	Stele_2
190088	AT4G11450	2.15347e-09	-0.378729	0.062	0.186	5.94962e-05	AT4G11450	Uncut_DMSO_Uncut_TSA	Stele_2	Stele_2
190089	ATCG00670	2.18391e-09	0.878466	0.7	0.661	6.03371e-05	ATCG00670	Uncut_DMSO_Uncut_TSA	Stele_2	Stele_2
190090	AT5G26110	2.18445e-09	0.660184	0.136	0.036	6.0352e-05	AT5G26110	Uncut_DMSO_Uncut_TSA	Stele_2	Stele_2
190091	AT5G06060	2.18561e-09	-0.282309	0.087	0.228	6.0384e-05	AT5G06060	Uncut_DMSO_Uncut_TSA	Stele_2	Stele_2
190092	AT5G54860	2.19008e-09	-0.277292	0.047	0.162	6.05074e-05	AT5G54860	Uncut_DMSO_Uncut_TSA	Stele_2	Stele_2
190093	AT4G26670	2.20251e-09	-0.342258	0.081	0.218	6.0851e-05	AT4G26670	Uncut_DMSO_Uncut_TSA	Stele_2	Stele_2
190094	AT5G13630	2.20478e-09	-0.306987	0.023	0.117	6.09137e-05	AT5G13630	Uncut_DMSO_Uncut_TSA	Stele_2	Stele_2
190095	AT2G27480	2.21235e-09	-0.374318	0.021	0.113	6.11228e-05	AT2G27480	Uncut_DMSO_Uncut_TSA	Stele_2	Stele_2
190096	AT4G38730	2.28142e-09	-0.264176	0.015	0.102	6.30312e-05	AT4G38730	Uncut_DMSO_Uncut_TSA	Stele_2	Stele_2
190097	AT1G78080	2.31611e-09	-0.666367	0.174	0.339	6.39895e-05	AT1G78080	Uncut_DMSO_Uncut_TSA	Stele_2	Stele_2
190098	AT2G42590	2.31859e-09	-0.327005	0.14	0.305	6.4058e-05	AT2G42590	Uncut_DMSO_Uncut_TSA	Stele_2	Stele_2
190099	AT3G58570	2.34182e-09	-0.325118	0.089	0.228	6.46998e-05	AT3G58570	Uncut_DMSO_Uncut_TSA	Stele_2	Stele_2
190100	AT5G55260	2.35277e-09	-0.283178	0.074	0.207	6.50023e-05	AT5G55260	Uncut_DMSO_Uncut_TSA	Stele_2	Stele_2
190101	AT4G12610	2.35795e-09	-0.273343	0.132	0.298	6.51454e-05	AT4G12610	Uncut_DMSO_Uncut_TSA	Stele_2	Stele_2
190102	AT2G24150	2.44755e-09	0.760685	0.175	0.062	6.76209e-05	AT2G24150	Uncut_DMSO_Uncut_TSA	Stele_2	Stele_2
190103	AT3G16180	2.45917e-09	0.668952	0.175	0.06	6.79419e-05	AT3G16180	Uncut_DMSO_Uncut_TSA	Stele_2	Stele_2
190104	AT4G36360	2.46176e-09	-0.266149	0.294	0.525	6.80135e-05	AT4G36360	Uncut_DMSO_Uncut_TSA	Stele_2	Stele_2
190105	AT1G24764	2.46567e-09	-0.265195	0.191	0.384	6.81215e-05	AT1G24764	Uncut_DMSO_Uncut_TSA	Stele_2	Stele_2
190106	AT4G22970	2.46901e-09	-0.292588	0.091	0.234	6.82138e-05	AT4G22970	Uncut_DMSO_Uncut_TSA	Stele_2	Stele_2
190107	AT3G62260	2.49729e-09	-0.412182	0.025	0.121	6.89952e-05	AT3G62260	Uncut_DMSO_Uncut_TSA	Stele_2	Stele_2
190108	AT1G72500	2.54157e-09	-0.328607	0.064	0.188	7.02184e-05	AT1G72500	Uncut_DMSO_Uncut_TSA	Stele_2	Stele_2
190109	AT4G15910	2.55698e-09	-0.389615	0.509	0.731	7.06443e-05	AT4G15910	Uncut_DMSO_Uncut_TSA	Stele_2	Stele_2
190110	AT5G02240	2.55834e-09	-0.291387	0.038	0.143	7.06819e-05	AT5G02240	Uncut_DMSO_Uncut_TSA	Stele_2	Stele_2
190111	AT1G73950	2.56415e-09	-0.327576	0.043	0.154	7.08424e-05	AT1G73950	Uncut_DMSO_Uncut_TSA	Stele_2	Stele_2
190112	AT5G18570	2.61911e-09	-0.34721	0.032	0.134	7.23609e-05	AT5G18570	Uncut_DMSO_Uncut_TSA	Stele_2	Stele_2
190113	AT2G29550	2.66682e-09	-0.332251	0.308	0.527	7.36788e-05	AT2G29550	Uncut_DMSO_Uncut_TSA	Stele_2	Stele_2
190114	AT1G15250	2.72112e-09	0.78189	0.215	0.092	7.5179e-05	AT1G15250	Uncut_DMSO_Uncut_TSA	Stele_2	Stele_2
190115	AT5G38470	2.73839e-09	-0.320941	0.221	0.422	7.56562e-05	AT5G38470	Uncut_DMSO_Uncut_TSA	Stele_2	Stele_2
190116	AT4G32700	2.7769e-09	-0.259929	0.096	0.241	7.67202e-05	AT4G32700	Uncut_DMSO_Uncut_TSA	Stele_2	Stele_2
190117	AT4G27320	2.78558e-09	-0.311515	0.083	0.222	7.69599e-05	AT4G27320	Uncut_DMSO_Uncut_TSA	Stele_2	Stele_2
190118	AT1G75270	2.79725e-09	-0.348906	0.083	0.217	7.72825e-05	AT1G75270	Uncut_DMSO_Uncut_TSA	Stele_2	Stele_2
190119	AT5G27640	2.81453e-09	0.90415	0.425	0.333	7.77599e-05	AT5G27640	Uncut_DMSO_Uncut_TSA	Stele_2	Stele_2
190120	AT3G47000	2.82362e-09	-0.401423	0.051	0.166	7.8011e-05	AT3G47000	Uncut_DMSO_Uncut_TSA	Stele_2	Stele_2
190121	AT5G01960	2.82991e-09	-0.279609	0.132	0.296	7.81847e-05	AT5G01960	Uncut_DMSO_Uncut_TSA	Stele_2	Stele_2
190122	AT5G49830	2.83806e-09	-0.292208	0.074	0.203	7.841e-05	AT5G49830	Uncut_DMSO_Uncut_TSA	Stele_2	Stele_2
190123	AT1G01800	2.86463e-09	-0.331761	0.089	0.228	7.9144e-05	AT1G01800	Uncut_DMSO_Uncut_TSA	Stele_2	Stele_2
190124	AT1G80610	2.90272e-09	-0.293035	0.06	0.183	8.01964e-05	AT1G80610	Uncut_DMSO_Uncut_TSA	Stele_2	Stele_2
190125	AT3G12670	2.91126e-09	-0.321031	0.217	0.412	8.04323e-05	AT3G12670	Uncut_DMSO_Uncut_TSA	Stele_2	Stele_2
190126	AT5G12370	2.94889e-09	-0.299283	0.179	0.36	8.1472e-05	AT5G12370	Uncut_DMSO_Uncut_TSA	Stele_2	Stele_2
190127	AT3G53990	3.06563e-09	-0.460935	0.206	0.386	8.46972e-05	AT3G53990	Uncut_DMSO_Uncut_TSA	Stele_2	Stele_2
190128	AT3G07860	3.06979e-09	0.860742	0.191	0.075	8.4812e-05	AT3G07860	Uncut_DMSO_Uncut_TSA	Stele_2	Stele_2
190129	AT3G08720	3.09794e-09	-0.265008	0.019	0.109	8.55898e-05	AT3G08720	Uncut_DMSO_Uncut_TSA	Stele_2	Stele_2
190130	AT1G10200	3.1031e-09	-0.275619	0.121	0.277	8.57325e-05	AT1G10200	Uncut_DMSO_Uncut_TSA	Stele_2	Stele_2
190131	AT1G06010	3.11126e-09	-0.381196	0.074	0.202	8.59578e-05	AT1G06010	Uncut_DMSO_Uncut_TSA	Stele_2	Stele_2
190132	AT3G05560	3.1826e-09	0.511347	0.694	0.706	8.7929e-05	AT3G05560	Uncut_DMSO_Uncut_TSA	Stele_2	Stele_2
190133	AT1G01090	3.18888e-09	-0.326574	0.443	0.693	8.81025e-05	AT1G01090	Uncut_DMSO_Uncut_TSA	Stele_2	Stele_2
190134	AT4G37300	3.21997e-09	-0.360187	0.045	0.156	8.89612e-05	AT4G37300	Uncut_DMSO_Uncut_TSA	Stele_2	Stele_2
190135	AT1G05860	3.24303e-09	-0.321797	0.066	0.194	8.95983e-05	AT1G05860	Uncut_DMSO_Uncut_TSA	Stele_2	Stele_2
190136	AT5G04840	3.26307e-09	-0.281647	0.017	0.104	9.01522e-05	AT5G04840	Uncut_DMSO_Uncut_TSA	Stele_2	Stele_2
190137	AT1G14360	3.32974e-09	-0.289697	0.117	0.271	9.19941e-05	AT1G14360	Uncut_DMSO_Uncut_TSA	Stele_2	Stele_2
190138	AT4G37110	3.34513e-09	-0.345443	0.068	0.194	9.24192e-05	AT4G37110	Uncut_DMSO_Uncut_TSA	Stele_2	Stele_2
190139	AT4G29130	3.40425e-09	-0.352366	0.126	0.281	9.40527e-05	AT4G29130	Uncut_DMSO_Uncut_TSA	Stele_2	Stele_2
190140	AT3G19570	3.43275e-09	-0.269211	0.032	0.134	9.484e-05	AT3G19570	Uncut_DMSO_Uncut_TSA	Stele_2	Stele_2
190141	AT3G49010	3.43542e-09	0.365421	0.883	0.896	9.49138e-05	AT3G49010	Uncut_DMSO_Uncut_TSA	Stele_2	Stele_2
190142	AT1G79280	3.45657e-09	-0.330755	0.421	0.672	9.54982e-05	AT1G79280	Uncut_DMSO_Uncut_TSA	Stele_2	Stele_2
190143	AT3G48550	3.47979e-09	0.641875	0.13	0.032	9.61395e-05	AT3G48550	Uncut_DMSO_Uncut_TSA	Stele_2	Stele_2
190144	AT3G58680	3.49634e-09	-0.279862	0.221	0.426	9.6597e-05	AT3G58680	Uncut_DMSO_Uncut_TSA	Stele_2	Stele_2
190145	AT3G12090	3.50955e-09	0.563622	0.106	0.019	9.69619e-05	AT3G12090	Uncut_DMSO_Uncut_TSA	Stele_2	Stele_2
190146	AT2G01570	3.51131e-09	0.988051	0.27	0.147	9.70106e-05	AT2G01570	Uncut_DMSO_Uncut_TSA	Stele_2	Stele_2
190147	AT1G08260	3.54621e-09	-0.270352	0.2	0.392	9.79746e-05	AT1G08260	Uncut_DMSO_Uncut_TSA	Stele_2	Stele_2
190148	AT4G20430	3.57825e-09	0.924106	0.438	0.33	9.886e-05	AT4G20430	Uncut_DMSO_Uncut_TSA	Stele_2	Stele_2
190149	AT4G33540	3.61537e-09	-0.313657	0.091	0.23	9.98856e-05	AT4G33540	Uncut_DMSO_Uncut_TSA	Stele_2	Stele_2
190150	AT5G23860	3.73253e-09	-0.393259	0.445	0.676	0.000103122	AT5G23860	Uncut_DMSO_Uncut_TSA	Stele_2	Stele_2
190151	AT3G22760	3.74136e-09	-0.395254	0.109	0.256	0.000103366	AT3G22760	Uncut_DMSO_Uncut_TSA	Stele_2	Stele_2
190152	AT1G10040	3.80834e-09	-0.292686	0.021	0.111	0.000105217	AT1G10040	Uncut_DMSO_Uncut_TSA	Stele_2	Stele_2
190153	AT3G61070	3.85441e-09	-0.297194	0.074	0.203	0.00010649	AT3G61070	Uncut_DMSO_Uncut_TSA	Stele_2	Stele_2
190154	AT1G75350	3.93652e-09	-0.276514	0.028	0.126	0.000108758	AT1G75350	Uncut_DMSO_Uncut_TSA	Stele_2	Stele_2
190155	AT5G63660	3.96673e-09	0.904071	0.217	0.096	0.000109593	AT5G63660	Uncut_DMSO_Uncut_TSA	Stele_2	Stele_2
190156	AT5G67520	4.02711e-09	-0.367997	0.034	0.136	0.000111261	AT5G67520	Uncut_DMSO_Uncut_TSA	Stele_2	Stele_2
190157	AT4G02880	4.04088e-09	-0.281138	0.028	0.126	0.000111641	AT4G02880	Uncut_DMSO_Uncut_TSA	Stele_2	Stele_2
190158	AT3G59760	4.09099e-09	-0.328093	0.147	0.311	0.000113026	AT3G59760	Uncut_DMSO_Uncut_TSA	Stele_2	Stele_2
190159	AT3G06190	4.1583e-09	-0.291212	0.125	0.282	0.000114885	AT3G06190	Uncut_DMSO_Uncut_TSA	Stele_2	Stele_2
190160	AT3G17830	4.18066e-09	-0.352561	0.115	0.262	0.000115503	AT3G17830	Uncut_DMSO_Uncut_TSA	Stele_2	Stele_2
190161	AT1G78960	4.19644e-09	-0.288566	0.045	0.156	0.000115939	AT1G78960	Uncut_DMSO_Uncut_TSA	Stele_2	Stele_2
190162	AT3G58760	4.24794e-09	-0.277709	0.079	0.211	0.000117362	AT3G58760	Uncut_DMSO_Uncut_TSA	Stele_2	Stele_2
190163	AT1G04870	4.31002e-09	-0.260556	0.177	0.362	0.000119077	AT1G04870	Uncut_DMSO_Uncut_TSA	Stele_2	Stele_2
190164	AT1G06700	4.37972e-09	-0.294066	0.145	0.313	0.000121003	AT1G06700	Uncut_DMSO_Uncut_TSA	Stele_2	Stele_2
190165	AT2G36530	4.46025e-09	-0.325506	0.796	0.921	0.000123228	AT2G36530	Uncut_DMSO_Uncut_TSA	Stele_2	Stele_2
190166	AT2G01150	4.46829e-09	-0.286859	0.068	0.194	0.00012345	AT2G01150	Uncut_DMSO_Uncut_TSA	Stele_2	Stele_2
190167	AT1G29170	4.47643e-09	-0.321088	0.1	0.245	0.000123675	AT1G29170	Uncut_DMSO_Uncut_TSA	Stele_2	Stele_2
190168	AT3G15060	4.47839e-09	-0.292884	0.043	0.151	0.000123729	AT3G15060	Uncut_DMSO_Uncut_TSA	Stele_2	Stele_2
190169	AT5G21020	4.50178e-09	-0.302098	0.136	0.296	0.000124375	AT5G21020	Uncut_DMSO_Uncut_TSA	Stele_2	Stele_2
190170	AT4G17190	4.51159e-09	-0.279891	0.24	0.437	0.000124646	AT4G17190	Uncut_DMSO_Uncut_TSA	Stele_2	Stele_2
190171	AT2G26590	4.52815e-09	-0.291994	0.14	0.301	0.000125104	AT2G26590	Uncut_DMSO_Uncut_TSA	Stele_2	Stele_2
190172	AT5G52550	4.56077e-09	-0.260348	0.045	0.156	0.000126005	AT5G52550	Uncut_DMSO_Uncut_TSA	Stele_2	Stele_2
190173	AT3G54640	4.67393e-09	-0.29793	0.164	0.333	0.000129131	AT3G54640	Uncut_DMSO_Uncut_TSA	Stele_2	Stele_2
190174	AT5G26670	4.6868e-09	-0.26148	0.036	0.139	0.000129487	AT5G26670	Uncut_DMSO_Uncut_TSA	Stele_2	Stele_2
190175	AT3G59950	4.71767e-09	-0.332996	0.07	0.196	0.00013034	AT3G59950	Uncut_DMSO_Uncut_TSA	Stele_2	Stele_2
190176	AT4G25240	4.86169e-09	-0.296333	0.074	0.202	0.000134319	AT4G25240	Uncut_DMSO_Uncut_TSA	Stele_2	Stele_2
190177	AT5G43940	4.98315e-09	-0.26913	0.262	0.475	0.000137675	AT5G43940	Uncut_DMSO_Uncut_TSA	Stele_2	Stele_2
190178	AT3G56150	4.98572e-09	0.709814	0.553	0.499	0.000137745	AT3G56150	Uncut_DMSO_Uncut_TSA	Stele_2	Stele_2
190179	AT4G01330	5.03444e-09	-0.253267	0.055	0.173	0.000139091	AT4G01330	Uncut_DMSO_Uncut_TSA	Stele_2	Stele_2
190180	AT5G48720	5.08966e-09	-0.399739	0.117	0.264	0.000140617	AT5G48720	Uncut_DMSO_Uncut_TSA	Stele_2	Stele_2
190181	AT4G10925	5.11012e-09	-0.350561	0.064	0.185	0.000141182	AT4G10925	Uncut_DMSO_Uncut_TSA	Stele_2	Stele_2
190182	AT5G01920	5.16851e-09	-0.342824	0.019	0.105	0.000142796	AT5G01920	Uncut_DMSO_Uncut_TSA	Stele_2	Stele_2
190183	AT5G55730	5.19477e-09	-0.25512	0.204	0.39	0.000143521	AT5G55730	Uncut_DMSO_Uncut_TSA	Stele_2	Stele_2
190184	AT3G59470	5.37356e-09	0.577665	0.1	0.017	0.000148461	AT3G59470	Uncut_DMSO_Uncut_TSA	Stele_2	Stele_2
190185	AT5G60760	5.50557e-09	-0.318748	0.023	0.113	0.000152108	AT5G60760	Uncut_DMSO_Uncut_TSA	Stele_2	Stele_2
190186	AT1G17440	5.59933e-09	-0.315516	0.053	0.168	0.000154698	AT1G17440	Uncut_DMSO_Uncut_TSA	Stele_2	Stele_2
190187	AT5G44785	5.62733e-09	-0.304179	0.085	0.217	0.000155472	AT5G44785	Uncut_DMSO_Uncut_TSA	Stele_2	Stele_2
190188	AT1G72340	5.67927e-09	-0.257534	0.085	0.22	0.000156907	AT1G72340	Uncut_DMSO_Uncut_TSA	Stele_2	Stele_2
190189	AT5G11770	5.76124e-09	-0.331834	0.211	0.405	0.000159172	AT5G11770	Uncut_DMSO_Uncut_TSA	Stele_2	Stele_2
190190	AT5G48610	6.03722e-09	-0.317642	0.072	0.198	0.000166796	AT5G48610	Uncut_DMSO_Uncut_TSA	Stele_2	Stele_2
190191	AT3G43740	6.26448e-09	0.554188	0.1	0.017	0.000173075	AT3G43740	Uncut_DMSO_Uncut_TSA	Stele_2	Stele_2
190192	AT5G24670	6.43684e-09	-0.296548	0.26	0.476	0.000177837	AT5G24670	Uncut_DMSO_Uncut_TSA	Stele_2	Stele_2
190193	AT2G20000	6.44111e-09	-0.349411	0.1	0.239	0.000177955	AT2G20000	Uncut_DMSO_Uncut_TSA	Stele_2	Stele_2
190194	AT1G01650	6.4429e-09	-0.38658	0.104	0.247	0.000178005	AT1G01650	Uncut_DMSO_Uncut_TSA	Stele_2	Stele_2
190195	AT3G57470	6.52164e-09	-0.375666	0.117	0.266	0.00018018	AT3G57470	Uncut_DMSO_Uncut_TSA	Stele_2	Stele_2
190196	AT5G59180	6.52773e-09	-0.300272	0.074	0.2	0.000180348	AT5G59180	Uncut_DMSO_Uncut_TSA	Stele_2	Stele_2
190197	AT3G20930	6.5934e-09	-0.296607	0.055	0.171	0.000182162	AT3G20930	Uncut_DMSO_Uncut_TSA	Stele_2	Stele_2
190198	AT3G22810	6.76515e-09	-0.282032	0.023	0.113	0.000186908	AT3G22810	Uncut_DMSO_Uncut_TSA	Stele_2	Stele_2
190199	AT3G49500	6.81341e-09	-0.262431	0.111	0.258	0.000188241	AT3G49500	Uncut_DMSO_Uncut_TSA	Stele_2	Stele_2
190200	AT5G11680	6.8646e-09	-0.396227	0.049	0.158	0.000189655	AT5G11680	Uncut_DMSO_Uncut_TSA	Stele_2	Stele_2
190201	AT3G56040	6.88614e-09	-0.268747	0.062	0.185	0.00019025	AT3G56040	Uncut_DMSO_Uncut_TSA	Stele_2	Stele_2
190202	AT1G71810	6.93316e-09	-0.292632	0.043	0.151	0.000191549	AT1G71810	Uncut_DMSO_Uncut_TSA	Stele_2	Stele_2
190203	AT4G38050	6.93895e-09	-0.286893	0.032	0.132	0.000191709	AT4G38050	Uncut_DMSO_Uncut_TSA	Stele_2	Stele_2
190204	AT4G29390	7.22256e-09	0.513569	0.743	0.765	0.000199545	AT4G29390	Uncut_DMSO_Uncut_TSA	Stele_2	Stele_2
190205	AT5G09980	7.32568e-09	-0.546355	0.13	0.279	0.000202394	AT5G09980	Uncut_DMSO_Uncut_TSA	Stele_2	Stele_2
190206	AT2G12400	7.39254e-09	0.661385	0.215	0.09	0.000204241	AT2G12400	Uncut_DMSO_Uncut_TSA	Stele_2	Stele_2
190207	AT1G49620	7.44678e-09	0.892349	0.225	0.105	0.00020574	AT1G49620	Uncut_DMSO_Uncut_TSA	Stele_2	Stele_2
190208	AT3G48930	7.69721e-09	0.476984	0.792	0.815	0.000212659	AT3G48930	Uncut_DMSO_Uncut_TSA	Stele_2	Stele_2
190209	AT3G60510	7.88213e-09	-0.264193	0.025	0.117	0.000217768	AT3G60510	Uncut_DMSO_Uncut_TSA	Stele_2	Stele_2
190210	AT3G25070	7.8842e-09	-0.276332	0.023	0.113	0.000217825	AT3G25070	Uncut_DMSO_Uncut_TSA	Stele_2	Stele_2
190211	AT2G41550	7.90701e-09	-0.361965	0.043	0.149	0.000218455	AT2G41550	Uncut_DMSO_Uncut_TSA	Stele_2	Stele_2
190212	AT3G24495	8.03789e-09	-0.310623	0.055	0.168	0.000222071	AT3G24495	Uncut_DMSO_Uncut_TSA	Stele_2	Stele_2
190213	AT5G11900	8.08177e-09	-0.341735	0.111	0.258	0.000223283	AT5G11900	Uncut_DMSO_Uncut_TSA	Stele_2	Stele_2
190214	AT4G01220	8.11593e-09	-0.28195	0.077	0.207	0.000224227	AT4G01220	Uncut_DMSO_Uncut_TSA	Stele_2	Stele_2
190215	AT1G65950	8.12599e-09	-0.309517	0.13	0.286	0.000224505	AT1G65950	Uncut_DMSO_Uncut_TSA	Stele_2	Stele_2
190216	AT1G66730	8.24629e-09	-0.327249	0.087	0.218	0.000227828	AT1G66730	Uncut_DMSO_Uncut_TSA	Stele_2	Stele_2
190217	AT5G11950	8.30343e-09	-0.325844	0.047	0.154	0.000229407	AT5G11950	Uncut_DMSO_Uncut_TSA	Stele_2	Stele_2
190218	AT4G33300	8.37228e-09	-0.327269	0.092	0.226	0.000231309	AT4G33300	Uncut_DMSO_Uncut_TSA	Stele_2	Stele_2
190219	AT3G24070	8.39423e-09	-0.25027	0.023	0.113	0.000231916	AT3G24070	Uncut_DMSO_Uncut_TSA	Stele_2	Stele_2
190220	AT1G65040	8.40682e-09	-0.3472	0.164	0.33	0.000232264	AT1G65040	Uncut_DMSO_Uncut_TSA	Stele_2	Stele_2
190221	AT1G07790	8.51294e-09	-0.26236	0.258	0.469	0.000235195	AT1G07790	Uncut_DMSO_Uncut_TSA	Stele_2	Stele_2
190222	AT5G04720	8.77805e-09	-0.329108	0.025	0.115	0.00024252	AT5G04720	Uncut_DMSO_Uncut_TSA	Stele_2	Stele_2
190223	AT4G21580	8.87719e-09	-0.343963	0.038	0.137	0.000245259	AT4G21580	Uncut_DMSO_Uncut_TSA	Stele_2	Stele_2
190224	AT5G59290	9.13233e-09	-0.283586	0.066	0.188	0.000252308	AT5G59290	Uncut_DMSO_Uncut_TSA	Stele_2	Stele_2
190225	AT5G17710	9.13841e-09	-0.266849	0.111	0.256	0.000252476	AT5G17710	Uncut_DMSO_Uncut_TSA	Stele_2	Stele_2
190226	AT5G20320	9.14501e-09	-0.268291	0.028	0.122	0.000252658	AT5G20320	Uncut_DMSO_Uncut_TSA	Stele_2	Stele_2
190227	AT2G20190	9.18081e-09	-0.27244	0.238	0.435	0.000253647	AT2G20190	Uncut_DMSO_Uncut_TSA	Stele_2	Stele_2
190228	AT3G63520	9.22073e-09	-0.387508	0.158	0.322	0.00025475	AT3G63520	Uncut_DMSO_Uncut_TSA	Stele_2	Stele_2
190229	AT5G65350	9.23898e-09	-0.38484	0.038	0.139	0.000255254	AT5G65350	Uncut_DMSO_Uncut_TSA	Stele_2	Stele_2
190230	AT1G72320	9.33808e-09	0.79188	0.225	0.104	0.000257992	AT1G72320	Uncut_DMSO_Uncut_TSA	Stele_2	Stele_2
190231	AT4G15410	9.34339e-09	-0.268944	0.058	0.175	0.000258139	AT4G15410	Uncut_DMSO_Uncut_TSA	Stele_2	Stele_2
190232	AT3G56270	9.69338e-09	-0.263178	0.038	0.139	0.000267809	AT3G56270	Uncut_DMSO_Uncut_TSA	Stele_2	Stele_2
190233	AT3G42640	9.69661e-09	0.575759	0.136	0.038	0.000267898	AT3G42640	Uncut_DMSO_Uncut_TSA	Stele_2	Stele_2
190234	AT5G02450	9.83522e-09	0.328934	0.898	0.921	0.000271728	AT5G02450	Uncut_DMSO_Uncut_TSA	Stele_2	Stele_2
190235	AT5G66005	9.88116e-09	-0.283281	0.038	0.139	0.000272997	AT5G66005	Uncut_DMSO_Uncut_TSA	Stele_2	Stele_2
190236	AT5G41790	1.02814e-08	-0.305462	0.025	0.115	0.000284053	AT5G41790	Uncut_DMSO_Uncut_TSA	Stele_2	Stele_2
190237	AT5G45610	1.02836e-08	-0.322549	0.053	0.164	0.000284115	AT5G45610	Uncut_DMSO_Uncut_TSA	Stele_2	Stele_2
190238	AT1G12420	1.03202e-08	-0.36195	0.062	0.181	0.000285126	AT1G12420	Uncut_DMSO_Uncut_TSA	Stele_2	Stele_2
190239	AT1G53250	1.03883e-08	-0.288972	0.034	0.132	0.000287007	AT1G53250	Uncut_DMSO_Uncut_TSA	Stele_2	Stele_2
190240	AT3G61260	1.04891e-08	-0.278607	0.026	0.119	0.000289793	AT3G61260	Uncut_DMSO_Uncut_TSA	Stele_2	Stele_2
190241	AT4G03120	1.04904e-08	-0.27545	0.1	0.241	0.00028983	AT4G03120	Uncut_DMSO_Uncut_TSA	Stele_2	Stele_2
190242	AT4G29810	1.07334e-08	-0.281408	0.045	0.153	0.000296542	AT4G29810	Uncut_DMSO_Uncut_TSA	Stele_2	Stele_2
190243	AT3G13510	1.07852e-08	-0.31308	0.06	0.179	0.000297973	AT3G13510	Uncut_DMSO_Uncut_TSA	Stele_2	Stele_2
190244	AT2G44100	1.10515e-08	-0.304868	0.217	0.407	0.00030533	AT2G44100	Uncut_DMSO_Uncut_TSA	Stele_2	Stele_2
190245	AT3G59040	1.11117e-08	-0.265462	0.026	0.119	0.000306994	AT3G59040	Uncut_DMSO_Uncut_TSA	Stele_2	Stele_2
190246	AT1G53140	1.12394e-08	-0.261176	0.042	0.145	0.000310523	AT1G53140	Uncut_DMSO_Uncut_TSA	Stele_2	Stele_2
190247	AT1G02720	1.14269e-08	-0.280097	0.036	0.136	0.000315702	AT1G02720	Uncut_DMSO_Uncut_TSA	Stele_2	Stele_2
190248	AT3G24830	1.15045e-08	0.391114	0.872	0.87	0.000317846	AT3G24830	Uncut_DMSO_Uncut_TSA	Stele_2	Stele_2
190249	AT4G14300	1.16001e-08	-0.272531	0.143	0.301	0.000320487	AT4G14300	Uncut_DMSO_Uncut_TSA	Stele_2	Stele_2
190250	AT5G08190	1.18467e-08	0.69195	0.192	0.079	0.000327302	AT5G08190	Uncut_DMSO_Uncut_TSA	Stele_2	Stele_2
190251	AT3G24050	1.21956e-08	0.686235	0.147	0.047	0.000336941	AT3G24050	Uncut_DMSO_Uncut_TSA	Stele_2	Stele_2
190252	AT1G49340	1.2335e-08	-0.307496	0.209	0.392	0.00034079	AT1G49340	Uncut_DMSO_Uncut_TSA	Stele_2	Stele_2
190253	AT5G13650	1.24815e-08	-0.259659	0.132	0.286	0.000344839	AT5G13650	Uncut_DMSO_Uncut_TSA	Stele_2	Stele_2
190254	AT5G10720	1.26091e-08	-0.335042	0.028	0.121	0.000348364	AT5G10720	Uncut_DMSO_Uncut_TSA	Stele_2	Stele_2
190255	AT1G33080	1.31075e-08	0.638185	0.104	0.021	0.000362134	AT1G33080	Uncut_DMSO_Uncut_TSA	Stele_2	Stele_2
190256	AT2G34357	1.32759e-08	0.923772	0.342	0.226	0.000366786	AT2G34357	Uncut_DMSO_Uncut_TSA	Stele_2	Stele_2
190257	AT1G43890	1.36279e-08	-0.275211	0.217	0.407	0.000376512	AT1G43890	Uncut_DMSO_Uncut_TSA	Stele_2	Stele_2
190258	AT4G11110	1.36925e-08	-0.253155	0.1	0.237	0.000378297	AT4G11110	Uncut_DMSO_Uncut_TSA	Stele_2	Stele_2
190259	AT5G45430	1.38434e-08	-0.344137	0.149	0.307	0.000382467	AT5G45430	Uncut_DMSO_Uncut_TSA	Stele_2	Stele_2
190260	AT2G42710	1.38911e-08	-0.281495	0.126	0.279	0.000383782	AT2G42710	Uncut_DMSO_Uncut_TSA	Stele_2	Stele_2
190261	AT2G42960	1.39167e-08	-0.289236	0.034	0.132	0.000384491	AT2G42960	Uncut_DMSO_Uncut_TSA	Stele_2	Stele_2
190262	AT1G33810	1.43424e-08	-0.258821	0.06	0.177	0.000396251	AT1G33810	Uncut_DMSO_Uncut_TSA	Stele_2	Stele_2
190263	AT4G22270	1.45815e-08	-0.366771	0.021	0.105	0.000402859	AT4G22270	Uncut_DMSO_Uncut_TSA	Stele_2	Stele_2
190264	AT1G74450	1.47263e-08	-0.295641	0.019	0.104	0.000406858	AT1G74450	Uncut_DMSO_Uncut_TSA	Stele_2	Stele_2
190265	AT2G17360	1.47577e-08	0.494751	0.753	0.718	0.000407726	AT2G17360	Uncut_DMSO_Uncut_TSA	Stele_2	Stele_2
190266	AT2G31300	1.48974e-08	-0.309587	0.089	0.218	0.000411585	AT2G31300	Uncut_DMSO_Uncut_TSA	Stele_2	Stele_2
190267	AT5G10860	1.49354e-08	-0.253872	0.304	0.527	0.000412636	AT5G10860	Uncut_DMSO_Uncut_TSA	Stele_2	Stele_2
190268	AT3G49680	1.50335e-08	-0.262688	0.219	0.412	0.000415344	AT3G49680	Uncut_DMSO_Uncut_TSA	Stele_2	Stele_2
190269	AT2G32970	1.58885e-08	-0.312627	0.021	0.105	0.000438969	AT2G32970	Uncut_DMSO_Uncut_TSA	Stele_2	Stele_2
190270	AT3G06700	1.60009e-08	0.365375	0.913	0.928	0.000442074	AT3G06700	Uncut_DMSO_Uncut_TSA	Stele_2	Stele_2
190271	AT5G43130	1.61455e-08	-0.343491	0.094	0.226	0.000446068	AT5G43130	Uncut_DMSO_Uncut_TSA	Stele_2	Stele_2
190272	AT4G24060	1.64948e-08	0.93393	0.338	0.215	0.000455719	AT4G24060	Uncut_DMSO_Uncut_TSA	Stele_2	Stele_2
190273	AT5G54680	1.72398e-08	-0.264331	0.17	0.341	0.000476302	AT5G54680	Uncut_DMSO_Uncut_TSA	Stele_2	Stele_2
190274	AT4G31390	1.7404e-08	-0.374343	0.036	0.132	0.000480837	AT4G31390	Uncut_DMSO_Uncut_TSA	Stele_2	Stele_2
190275	AT5G62390	1.74398e-08	0.713071	0.553	0.52	0.000481827	AT5G62390	Uncut_DMSO_Uncut_TSA	Stele_2	Stele_2
190276	AT1G65650	1.75144e-08	0.700382	0.158	0.056	0.000483887	AT1G65650	Uncut_DMSO_Uncut_TSA	Stele_2	Stele_2
190277	AT2G42330	1.78785e-08	-0.294166	0.051	0.16	0.000493947	AT2G42330	Uncut_DMSO_Uncut_TSA	Stele_2	Stele_2
190278	AT2G45100	1.80236e-08	-0.254666	0.038	0.137	0.000497956	AT2G45100	Uncut_DMSO_Uncut_TSA	Stele_2	Stele_2
190279	AT2G04378	1.82503e-08	0.710155	0.145	0.047	0.00050422	AT2G04378	Uncut_DMSO_Uncut_TSA	Stele_2	Stele_2
190280	AT2G01140	1.8275e-08	-0.368316	0.438	0.672	0.000504901	AT2G01140	Uncut_DMSO_Uncut_TSA	Stele_2	Stele_2
190281	AT5G59790	1.88172e-08	-0.271882	0.019	0.102	0.00051988	AT5G59790	Uncut_DMSO_Uncut_TSA	Stele_2	Stele_2
190282	AT4G26430	1.88804e-08	-0.318691	0.049	0.154	0.000521628	AT4G26430	Uncut_DMSO_Uncut_TSA	Stele_2	Stele_2
190283	AT5G13310	1.89224e-08	-0.282204	0.043	0.147	0.000522788	AT5G13310	Uncut_DMSO_Uncut_TSA	Stele_2	Stele_2
190284	AT1G49580	1.95806e-08	-0.35148	0.115	0.256	0.000540972	AT1G49580	Uncut_DMSO_Uncut_TSA	Stele_2	Stele_2
190285	AT4G28470	2.01547e-08	-0.299773	0.268	0.473	0.000556833	AT4G28470	Uncut_DMSO_Uncut_TSA	Stele_2	Stele_2
190286	AT1G55140	2.04794e-08	-0.282678	0.042	0.143	0.000565805	AT1G55140	Uncut_DMSO_Uncut_TSA	Stele_2	Stele_2
190287	AT4G39240	2.05322e-08	-0.325893	0.036	0.132	0.000567265	AT4G39240	Uncut_DMSO_Uncut_TSA	Stele_2	Stele_2
190288	AT5G14100	2.06158e-08	-0.282194	0.028	0.121	0.000569574	AT5G14100	Uncut_DMSO_Uncut_TSA	Stele_2	Stele_2
190289	AT1G06950	2.06958e-08	-0.267322	0.217	0.403	0.000571783	AT1G06950	Uncut_DMSO_Uncut_TSA	Stele_2	Stele_2
190290	AT3G02450	2.15681e-08	-0.298144	0.06	0.173	0.000595885	AT3G02450	Uncut_DMSO_Uncut_TSA	Stele_2	Stele_2
190291	AT2G02230	2.23689e-08	-0.365334	0.026	0.115	0.000618007	AT2G02230	Uncut_DMSO_Uncut_TSA	Stele_2	Stele_2
190292	AT4G18030	2.26602e-08	0.889931	0.328	0.213	0.000626056	AT4G18030	Uncut_DMSO_Uncut_TSA	Stele_2	Stele_2
190293	AT3G51290	2.26683e-08	-0.296868	0.106	0.245	0.000626281	AT3G51290	Uncut_DMSO_Uncut_TSA	Stele_2	Stele_2
190294	AT5G11300	2.27022e-08	-0.315927	0.034	0.13	0.000627216	AT5G11300	Uncut_DMSO_Uncut_TSA	Stele_2	Stele_2
190295	AT1G47870	2.27719e-08	-0.295764	0.045	0.149	0.000629141	AT1G47870	Uncut_DMSO_Uncut_TSA	Stele_2	Stele_2
190296	AT5G38560	2.32823e-08	-0.265405	0.074	0.196	0.000643244	AT5G38560	Uncut_DMSO_Uncut_TSA	Stele_2	Stele_2
190297	AT1G54170	2.33219e-08	-0.254243	0.17	0.339	0.000644338	AT1G54170	Uncut_DMSO_Uncut_TSA	Stele_2	Stele_2
190298	AT4G26240	2.33845e-08	-0.340144	0.047	0.153	0.000646066	AT4G26240	Uncut_DMSO_Uncut_TSA	Stele_2	Stele_2
190299	AT1G35580	2.34978e-08	-0.290733	0.296	0.503	0.000649197	AT1G35580	Uncut_DMSO_Uncut_TSA	Stele_2	Stele_2
190300	AT4G02570	2.37709e-08	-0.257059	0.323	0.552	0.000656742	AT4G02570	Uncut_DMSO_Uncut_TSA	Stele_2	Stele_2
190301	AT1G23440	2.38368e-08	-0.319038	0.025	0.111	0.000658563	AT1G23440	Uncut_DMSO_Uncut_TSA	Stele_2	Stele_2
190302	AT1G05960	2.39156e-08	-0.293552	0.111	0.25	0.000660739	AT1G05960	Uncut_DMSO_Uncut_TSA	Stele_2	Stele_2
190303	AT1G03905	2.4103e-08	-0.313334	0.019	0.1	0.000665918	AT1G03905	Uncut_DMSO_Uncut_TSA	Stele_2	Stele_2
190304	AT5G20930	2.42349e-08	-0.258777	0.06	0.175	0.000669561	AT5G20930	Uncut_DMSO_Uncut_TSA	Stele_2	Stele_2
190305	AT3G52640	2.47532e-08	-0.342845	0.092	0.22	0.00068388	AT3G52640	Uncut_DMSO_Uncut_TSA	Stele_2	Stele_2
190306	AT3G62060	2.51728e-08	-0.298481	0.066	0.181	0.000695474	AT3G62060	Uncut_DMSO_Uncut_TSA	Stele_2	Stele_2
190307	AT4G21860	2.52879e-08	-0.313525	0.081	0.205	0.000698653	AT4G21860	Uncut_DMSO_Uncut_TSA	Stele_2	Stele_2
190308	AT1G08720	2.59673e-08	-0.348959	0.053	0.16	0.000717425	AT1G08720	Uncut_DMSO_Uncut_TSA	Stele_2	Stele_2
190309	AT5G67100	2.62862e-08	-0.269227	0.168	0.333	0.000726235	AT5G67100	Uncut_DMSO_Uncut_TSA	Stele_2	Stele_2
190310	AT2G25737	2.69212e-08	-0.29024	0.028	0.119	0.00074378	AT2G25737	Uncut_DMSO_Uncut_TSA	Stele_2	Stele_2
190311	AT4G22340	2.69463e-08	-0.253995	0.074	0.194	0.000744473	AT4G22340	Uncut_DMSO_Uncut_TSA	Stele_2	Stele_2
190312	AT3G13120	2.69498e-08	-0.251366	0.066	0.185	0.000744568	AT3G13120	Uncut_DMSO_Uncut_TSA	Stele_2	Stele_2
190313	AT3G52990	2.70074e-08	-0.266299	0.151	0.303	0.00074616	AT3G52990	Uncut_DMSO_Uncut_TSA	Stele_2	Stele_2
190314	AT5G07090	2.71167e-08	0.465386	0.77	0.78	0.000749181	AT5G07090	Uncut_DMSO_Uncut_TSA	Stele_2	Stele_2
190315	AT1G04030	2.71836e-08	-0.284285	0.032	0.124	0.00075103	AT1G04030	Uncut_DMSO_Uncut_TSA	Stele_2	Stele_2
190316	AT3G02875	2.75749e-08	-0.373404	0.075	0.196	0.00076184	AT3G02875	Uncut_DMSO_Uncut_TSA	Stele_2	Stele_2
190317	AT5G45350	2.76e-08	-0.418604	0.023	0.107	0.000762533	AT5G45350	Uncut_DMSO_Uncut_TSA	Stele_2	Stele_2
190318	AT5G51170	2.79681e-08	-0.357662	0.019	0.1	0.000772703	AT5G51170	Uncut_DMSO_Uncut_TSA	Stele_2	Stele_2
190319	AT1G01320	2.82364e-08	-0.334954	0.087	0.211	0.000780115	AT1G01320	Uncut_DMSO_Uncut_TSA	Stele_2	Stele_2
190320	AT3G56160	2.82645e-08	-0.31623	0.077	0.2	0.000780893	AT3G56160	Uncut_DMSO_Uncut_TSA	Stele_2	Stele_2
190321	AT1G80780	3.03554e-08	0.791276	0.264	0.143	0.000838658	AT1G80780	Uncut_DMSO_Uncut_TSA	Stele_2	Stele_2
190322	AT1G60390	3.04267e-08	0.746738	0.157	0.056	0.000840628	AT1G60390	Uncut_DMSO_Uncut_TSA	Stele_2	Stele_2
190323	AT5G06320	3.16525e-08	-0.521348	0.034	0.126	0.000874496	AT5G06320	Uncut_DMSO_Uncut_TSA	Stele_2	Stele_2
190324	AT4G08960	3.16995e-08	-0.252455	0.104	0.241	0.000875794	AT4G08960	Uncut_DMSO_Uncut_TSA	Stele_2	Stele_2
190325	AT2G36410	3.22505e-08	0.762318	0.228	0.111	0.000891016	AT2G36410	Uncut_DMSO_Uncut_TSA	Stele_2	Stele_2
190326	AT4G02640	3.24569e-08	-0.266421	0.049	0.154	0.000896719	AT4G02640	Uncut_DMSO_Uncut_TSA	Stele_2	Stele_2
190327	AT5G24850	3.25206e-08	-0.251774	0.142	0.294	0.000898478	AT5G24850	Uncut_DMSO_Uncut_TSA	Stele_2	Stele_2
190328	AT4G31780	3.43963e-08	-0.261797	0.053	0.16	0.0009503	AT4G31780	Uncut_DMSO_Uncut_TSA	Stele_2	Stele_2
190329	AT1G60170	3.5223e-08	-0.261377	0.147	0.303	0.00097314	AT1G60170	Uncut_DMSO_Uncut_TSA	Stele_2	Stele_2
190330	AT4G00340	3.58681e-08	-0.291067	0.04	0.136	0.000990963	AT4G00340	Uncut_DMSO_Uncut_TSA	Stele_2	Stele_2
190331	AT1G62180	3.58818e-08	-0.255654	0.066	0.181	0.000991342	AT1G62180	Uncut_DMSO_Uncut_TSA	Stele_2	Stele_2
190332	AT3G49650	3.61317e-08	-0.31191	0.028	0.117	0.000998246	AT3G49650	Uncut_DMSO_Uncut_TSA	Stele_2	Stele_2
190333	AT5G25830	3.61697e-08	0.598306	0.108	0.024	0.000999298	AT5G25830	Uncut_DMSO_Uncut_TSA	Stele_2	Stele_2
190334	AT5G13000	3.66137e-08	-0.296046	0.328	0.546	0.00101156	AT5G13000	Uncut_DMSO_Uncut_TSA	Stele_2	Stele_2
190335	AT4G04910	3.75404e-08	-0.256763	0.24	0.433	0.00103717	AT4G04910	Uncut_DMSO_Uncut_TSA	Stele_2	Stele_2
190336	AT2G46260	3.80895e-08	-0.252858	0.057	0.166	0.00105234	AT2G46260	Uncut_DMSO_Uncut_TSA	Stele_2	Stele_2
190337	AT5G08640	3.82157e-08	-0.574955	0.081	0.202	0.00105582	AT5G08640	Uncut_DMSO_Uncut_TSA	Stele_2	Stele_2
190338	AT3G03640	3.93276e-08	-0.273677	0.036	0.13	0.00108654	AT3G03640	Uncut_DMSO_Uncut_TSA	Stele_2	Stele_2
190339	AT5G58160	3.93963e-08	-0.27368	0.03	0.121	0.00108844	AT5G58160	Uncut_DMSO_Uncut_TSA	Stele_2	Stele_2
190340	AT3G23890	4.03987e-08	-0.280356	0.196	0.371	0.00111614	AT3G23890	Uncut_DMSO_Uncut_TSA	Stele_2	Stele_2
190341	AT1G08700	4.04344e-08	-0.294451	0.068	0.183	0.00111712	AT1G08700	Uncut_DMSO_Uncut_TSA	Stele_2	Stele_2
190342	AT1G71110	4.10864e-08	-0.333399	0.032	0.122	0.00113513	AT1G71110	Uncut_DMSO_Uncut_TSA	Stele_2	Stele_2
190343	AT5G48450	4.1443e-08	-0.300096	0.068	0.183	0.00114499	AT5G48450	Uncut_DMSO_Uncut_TSA	Stele_2	Stele_2
190344	AT5G64400	4.19129e-08	-0.310077	0.542	0.782	0.00115797	AT5G64400	Uncut_DMSO_Uncut_TSA	Stele_2	Stele_2
190345	AT2G47610	4.25134e-08	0.412856	0.817	0.825	0.00117456	AT2G47610	Uncut_DMSO_Uncut_TSA	Stele_2	Stele_2
190346	AT3G04840	4.25331e-08	0.390655	0.785	0.819	0.0011751	AT3G04840	Uncut_DMSO_Uncut_TSA	Stele_2	Stele_2
190347	AT1G24120	4.28221e-08	-0.258955	0.091	0.217	0.00118309	AT1G24120	Uncut_DMSO_Uncut_TSA	Stele_2	Stele_2
190348	AT1G32790	4.4814e-08	-0.261944	0.077	0.196	0.00123812	AT1G32790	Uncut_DMSO_Uncut_TSA	Stele_2	Stele_2
190349	AT5G42080	4.49089e-08	-0.273514	0.357	0.589	0.00124074	AT5G42080	Uncut_DMSO_Uncut_TSA	Stele_2	Stele_2
190350	AT5G10710	4.55021e-08	-0.308883	0.092	0.218	0.00125713	AT5G10710	Uncut_DMSO_Uncut_TSA	Stele_2	Stele_2
190351	AT4G29210	4.57036e-08	-0.32612	0.074	0.192	0.0012627	AT4G29210	Uncut_DMSO_Uncut_TSA	Stele_2	Stele_2
190352	AT4G19510	4.602e-08	-0.34173	0.028	0.115	0.00127144	AT4G19510	Uncut_DMSO_Uncut_TSA	Stele_2	Stele_2
190353	AT5G10100	4.6135e-08	-0.436105	0.025	0.109	0.00127462	AT5G10100	Uncut_DMSO_Uncut_TSA	Stele_2	Stele_2
190354	AT5G48090	4.71408e-08	-0.339196	0.047	0.149	0.00130241	AT5G48090	Uncut_DMSO_Uncut_TSA	Stele_2	Stele_2
190355	AT5G62620	4.79262e-08	-0.298275	0.07	0.186	0.0013241	AT5G62620	Uncut_DMSO_Uncut_TSA	Stele_2	Stele_2
190356	AT5G12080	4.8465e-08	-0.25299	0.132	0.282	0.00133899	AT5G12080	Uncut_DMSO_Uncut_TSA	Stele_2	Stele_2
190357	AT3G15354	4.87087e-08	-0.294915	0.042	0.139	0.00134572	AT3G15354	Uncut_DMSO_Uncut_TSA	Stele_2	Stele_2
190358	AT4G25650	4.90966e-08	-0.287425	0.042	0.139	0.00135644	AT4G25650	Uncut_DMSO_Uncut_TSA	Stele_2	Stele_2
190359	AT4G27350	5.07947e-08	-0.312529	0.038	0.132	0.00140336	AT4G27350	Uncut_DMSO_Uncut_TSA	Stele_2	Stele_2
190360	AT4G39200	5.13955e-08	0.311199	0.938	0.94	0.00141995	AT4G39200	Uncut_DMSO_Uncut_TSA	Stele_2	Stele_2
190361	AT5G25570	5.16839e-08	-0.317071	0.043	0.143	0.00142792	AT5G25570	Uncut_DMSO_Uncut_TSA	Stele_2	Stele_2
190362	AT3G01120	5.171e-08	-0.297847	0.37	0.58	0.00142864	AT3G01120	Uncut_DMSO_Uncut_TSA	Stele_2	Stele_2
190363	AT2G25840	5.19577e-08	-0.258968	0.089	0.213	0.00143549	AT2G25840	Uncut_DMSO_Uncut_TSA	Stele_2	Stele_2
190364	AT2G19180	5.2433e-08	-0.260669	0.062	0.173	0.00144862	AT2G19180	Uncut_DMSO_Uncut_TSA	Stele_2	Stele_2
190365	AT5G56710	5.26149e-08	0.349109	0.883	0.921	0.00145365	AT5G56710	Uncut_DMSO_Uncut_TSA	Stele_2	Stele_2
190366	AT1G51760	5.3006e-08	-0.274773	0.072	0.188	0.00146445	AT1G51760	Uncut_DMSO_Uncut_TSA	Stele_2	Stele_2
190367	AT1G51510	5.31474e-08	-0.252369	0.342	0.559	0.00146836	AT1G51510	Uncut_DMSO_Uncut_TSA	Stele_2	Stele_2
190368	AT2G25870	5.47113e-08	-0.251192	0.185	0.354	0.00151156	AT2G25870	Uncut_DMSO_Uncut_TSA	Stele_2	Stele_2
190369	AT1G58060	5.5371e-08	-0.30374	0.126	0.267	0.00152979	AT1G58060	Uncut_DMSO_Uncut_TSA	Stele_2	Stele_2
190370	AT5G50350	5.73959e-08	-0.27379	0.066	0.181	0.00158573	AT5G50350	Uncut_DMSO_Uncut_TSA	Stele_2	Stele_2
190371	AT3G46740	5.80565e-08	-0.283675	0.26	0.458	0.00160399	AT3G46740	Uncut_DMSO_Uncut_TSA	Stele_2	Stele_2
190372	AT3G55440	5.83204e-08	-0.379742	0.491	0.721	0.00161128	AT3G55440	Uncut_DMSO_Uncut_TSA	Stele_2	Stele_2
190373	AT2G26510	5.87598e-08	0.581174	0.142	0.047	0.00162342	AT2G26510	Uncut_DMSO_Uncut_TSA	Stele_2	Stele_2
190374	AT3G04460	5.88589e-08	-0.325945	0.034	0.124	0.00162615	AT3G04460	Uncut_DMSO_Uncut_TSA	Stele_2	Stele_2
190375	AT1G70730	5.907e-08	-0.265283	0.087	0.209	0.00163199	AT1G70730	Uncut_DMSO_Uncut_TSA	Stele_2	Stele_2
190376	AT1G21310	5.90879e-08	-0.310115	0.074	0.194	0.00163248	AT1G21310	Uncut_DMSO_Uncut_TSA	Stele_2	Stele_2
190377	AT3G06150	6.01128e-08	-0.281478	0.026	0.111	0.0016608	AT3G06150	Uncut_DMSO_Uncut_TSA	Stele_2	Stele_2
190378	AT1G56500	6.14315e-08	-0.338375	0.026	0.111	0.00169723	AT1G56500	Uncut_DMSO_Uncut_TSA	Stele_2	Stele_2
190379	AT4G33980	6.22439e-08	-0.351361	0.03	0.117	0.00171967	AT4G33980	Uncut_DMSO_Uncut_TSA	Stele_2	Stele_2
190380	AT5G55480	6.34558e-08	-0.283593	0.177	0.343	0.00175316	AT5G55480	Uncut_DMSO_Uncut_TSA	Stele_2	Stele_2
190381	AT5G11380	6.36239e-08	-0.256608	0.042	0.137	0.0017578	AT5G11380	Uncut_DMSO_Uncut_TSA	Stele_2	Stele_2
190382	AT1G70290	6.40717e-08	-0.279699	0.026	0.111	0.00177017	AT1G70290	Uncut_DMSO_Uncut_TSA	Stele_2	Stele_2
190383	AT4G07950	6.49829e-08	0.550735	0.111	0.028	0.00179535	AT4G07950	Uncut_DMSO_Uncut_TSA	Stele_2	Stele_2
190384	AT1G12800	6.69176e-08	-0.283408	0.064	0.175	0.0018488	AT1G12800	Uncut_DMSO_Uncut_TSA	Stele_2	Stele_2
190385	AT1G67340	6.93187e-08	-0.296649	0.062	0.173	0.00191514	AT1G67340	Uncut_DMSO_Uncut_TSA	Stele_2	Stele_2
190386	AT3G24520	6.97668e-08	-0.35857	0.064	0.173	0.00192752	AT3G24520	Uncut_DMSO_Uncut_TSA	Stele_2	Stele_2
190387	AT5G11010	7.03443e-08	0.513971	0.102	0.023	0.00194347	AT5G11010	Uncut_DMSO_Uncut_TSA	Stele_2	Stele_2
190388	AT4G23910	7.07501e-08	-0.29755	0.1	0.23	0.00195468	AT4G23910	Uncut_DMSO_Uncut_TSA	Stele_2	Stele_2
190389	AT4G32070	7.1673e-08	-0.268546	0.134	0.275	0.00198018	AT4G32070	Uncut_DMSO_Uncut_TSA	Stele_2	Stele_2
190390	AT4G29750	7.22147e-08	-0.299783	0.036	0.128	0.00199515	AT4G29750	Uncut_DMSO_Uncut_TSA	Stele_2	Stele_2
190391	AT3G10350	7.33157e-08	-0.289694	0.111	0.247	0.00202557	AT3G10350	Uncut_DMSO_Uncut_TSA	Stele_2	Stele_2
190392	AT3G43590	7.4044e-08	0.628359	0.17	0.068	0.00204569	AT3G43590	Uncut_DMSO_Uncut_TSA	Stele_2	Stele_2
190393	AT2G01110	7.62435e-08	-0.274655	0.055	0.158	0.00210645	AT2G01110	Uncut_DMSO_Uncut_TSA	Stele_2	Stele_2
190394	AT4G39680	7.69413e-08	0.880999	0.417	0.324	0.00212573	AT4G39680	Uncut_DMSO_Uncut_TSA	Stele_2	Stele_2
190395	AT4G26190	7.94307e-08	0.79055	0.496	0.446	0.00219451	AT4G26190	Uncut_DMSO_Uncut_TSA	Stele_2	Stele_2
190396	AT5G03050	7.94785e-08	-0.298446	0.034	0.124	0.00219583	AT5G03050	Uncut_DMSO_Uncut_TSA	Stele_2	Stele_2
190397	AT3G27060	7.95388e-08	-0.535629	0.106	0.234	0.0021975	AT3G27060	Uncut_DMSO_Uncut_TSA	Stele_2	Stele_2
190398	AT5G19110	7.98394e-08	-0.756427	0.068	0.177	0.0022058	AT5G19110	Uncut_DMSO_Uncut_TSA	Stele_2	Stele_2
190399	AT3G55980	7.99593e-08	-0.606144	0.123	0.25	0.00220911	AT3G55980	Uncut_DMSO_Uncut_TSA	Stele_2	Stele_2
190400	AT1G33470	8.01882e-08	0.85939	0.489	0.448	0.00221544	AT1G33470	Uncut_DMSO_Uncut_TSA	Stele_2	Stele_2
190401	AT2G25620	8.12364e-08	-0.299897	0.077	0.192	0.0022444	AT2G25620	Uncut_DMSO_Uncut_TSA	Stele_2	Stele_2
190402	AT1G28120	8.28268e-08	-0.256501	0.079	0.198	0.00228834	AT1G28120	Uncut_DMSO_Uncut_TSA	Stele_2	Stele_2
190403	AT1G12000	8.31171e-08	-0.325351	0.538	0.725	0.00229636	AT1G12000	Uncut_DMSO_Uncut_TSA	Stele_2	Stele_2
190404	AT3G62120	8.64336e-08	-0.313862	0.434	0.669	0.00238799	AT3G62120	Uncut_DMSO_Uncut_TSA	Stele_2	Stele_2
190405	AT1G56340	8.8169e-08	-0.278582	0.56	0.778	0.00243593	AT1G56340	Uncut_DMSO_Uncut_TSA	Stele_2	Stele_2
190406	AT5G13960	8.86135e-08	-0.300669	0.106	0.235	0.00244821	AT5G13960	Uncut_DMSO_Uncut_TSA	Stele_2	Stele_2
190407	AT5G42540	9.24669e-08	0.858478	0.347	0.247	0.00255468	AT5G42540	Uncut_DMSO_Uncut_TSA	Stele_2	Stele_2
190408	AT1G25220	9.35075e-08	-0.324663	0.121	0.256	0.00258342	AT1G25220	Uncut_DMSO_Uncut_TSA	Stele_2	Stele_2
190409	AT3G57810	9.50589e-08	-0.313969	0.053	0.154	0.00262629	AT3G57810	Uncut_DMSO_Uncut_TSA	Stele_2	Stele_2
190410	AT1G48430	9.60717e-08	-0.353641	0.132	0.275	0.00265427	AT1G48430	Uncut_DMSO_Uncut_TSA	Stele_2	Stele_2
190411	AT5G23110	9.71797e-08	-0.277827	0.123	0.258	0.00268488	AT5G23110	Uncut_DMSO_Uncut_TSA	Stele_2	Stele_2
190412	AT4G05020	9.81858e-08	-0.304953	0.081	0.198	0.00271268	AT4G05020	Uncut_DMSO_Uncut_TSA	Stele_2	Stele_2
190413	AT4G21534	9.8946e-08	-0.294688	0.036	0.126	0.00273368	AT4G21534	Uncut_DMSO_Uncut_TSA	Stele_2	Stele_2
190414	AT2G19710	9.90336e-08	-0.357191	0.04	0.132	0.0027361	AT2G19710	Uncut_DMSO_Uncut_TSA	Stele_2	Stele_2
190415	AT5G53430	1.00891e-07	-0.281514	0.058	0.164	0.00278743	AT5G53430	Uncut_DMSO_Uncut_TSA	Stele_2	Stele_2
190416	AT3G54210	1.02896e-07	-0.257584	0.072	0.185	0.0028428	AT3G54210	Uncut_DMSO_Uncut_TSA	Stele_2	Stele_2
190417	AT1G79710	1.03603e-07	-0.29379	0.04	0.134	0.00286234	AT1G79710	Uncut_DMSO_Uncut_TSA	Stele_2	Stele_2
190418	AT1G32220	1.04026e-07	-0.300947	0.028	0.113	0.00287403	AT1G32220	Uncut_DMSO_Uncut_TSA	Stele_2	Stele_2
190419	AT5G35200	1.06697e-07	-0.27895	0.075	0.19	0.00294781	AT5G35200	Uncut_DMSO_Uncut_TSA	Stele_2	Stele_2
190420	AT5G02960	1.08905e-07	0.334858	0.9	0.932	0.00300884	AT5G02960	Uncut_DMSO_Uncut_TSA	Stele_2	Stele_2
190421	AT5G47020	1.1172e-07	-0.259093	0.157	0.307	0.0030866	AT5G47020	Uncut_DMSO_Uncut_TSA	Stele_2	Stele_2
190422	AT5G15870	1.11734e-07	-0.276025	0.023	0.102	0.00308699	AT5G15870	Uncut_DMSO_Uncut_TSA	Stele_2	Stele_2
190423	AT3G55170	1.22011e-07	0.86214	0.411	0.318	0.00337091	AT3G55170	Uncut_DMSO_Uncut_TSA	Stele_2	Stele_2
190424	AT3G14720	1.22764e-07	-0.279615	0.096	0.218	0.00339172	AT3G14720	Uncut_DMSO_Uncut_TSA	Stele_2	Stele_2
190425	AT5G58000	1.23177e-07	0.862216	0.3	0.188	0.00340312	AT5G58000	Uncut_DMSO_Uncut_TSA	Stele_2	Stele_2
190426	AT2G20490	1.23724e-07	-0.269153	0.485	0.727	0.00341825	AT2G20490	Uncut_DMSO_Uncut_TSA	Stele_2	Stele_2
190427	AT5G18670	1.24551e-07	-0.282097	0.053	0.154	0.00344109	AT5G18670	Uncut_DMSO_Uncut_TSA	Stele_2	Stele_2
190428	AT1G03270	1.29326e-07	-0.266505	0.074	0.186	0.00357301	AT1G03270	Uncut_DMSO_Uncut_TSA	Stele_2	Stele_2
190429	AT1G20020	1.31584e-07	-0.28013	0.026	0.107	0.0036354	AT1G20020	Uncut_DMSO_Uncut_TSA	Stele_2	Stele_2
190430	AT1G52720	1.32414e-07	0.874602	0.266	0.158	0.00365834	AT1G52720	Uncut_DMSO_Uncut_TSA	Stele_2	Stele_2
190431	AT2G24490	1.36359e-07	-0.306806	0.115	0.247	0.00376732	AT2G24490	Uncut_DMSO_Uncut_TSA	Stele_2	Stele_2
190432	AT3G12280	1.36819e-07	-0.340901	0.104	0.23	0.00378005	AT3G12280	Uncut_DMSO_Uncut_TSA	Stele_2	Stele_2
190433	AT2G18220	1.40047e-07	0.859169	0.275	0.168	0.00386923	AT2G18220	Uncut_DMSO_Uncut_TSA	Stele_2	Stele_2
190434	AT5G50740	1.40941e-07	0.645402	0.17	0.07	0.00389392	AT5G50740	Uncut_DMSO_Uncut_TSA	Stele_2	Stele_2
190435	AT5G60210	1.52666e-07	0.734945	0.206	0.1	0.00421784	AT5G60210	Uncut_DMSO_Uncut_TSA	Stele_2	Stele_2
190436	AT3G18740	1.59803e-07	0.530881	0.691	0.719	0.00441505	AT3G18740	Uncut_DMSO_Uncut_TSA	Stele_2	Stele_2
190437	AT3G45930	1.59928e-07	-0.385824	0.155	0.298	0.00441849	AT3G45930	Uncut_DMSO_Uncut_TSA	Stele_2	Stele_2
190438	AT5G40670	1.73468e-07	-0.257098	0.045	0.139	0.00479259	AT5G40670	Uncut_DMSO_Uncut_TSA	Stele_2	Stele_2
190439	AT1G06290	1.80663e-07	-0.300026	0.064	0.169	0.00499136	AT1G06290	Uncut_DMSO_Uncut_TSA	Stele_2	Stele_2
190440	AT5G04710	1.82036e-07	-0.274096	0.094	0.215	0.0050293	AT5G04710	Uncut_DMSO_Uncut_TSA	Stele_2	Stele_2
190441	AT5G02010	1.99502e-07	-0.261971	0.045	0.139	0.00551185	AT5G02010	Uncut_DMSO_Uncut_TSA	Stele_2	Stele_2
190442	AT1G14010	2.05275e-07	-0.30196	0.096	0.218	0.00567135	AT1G14010	Uncut_DMSO_Uncut_TSA	Stele_2	Stele_2
190443	AT4G30660	2.0808e-07	-0.306325	0.026	0.107	0.00574882	AT4G30660	Uncut_DMSO_Uncut_TSA	Stele_2	Stele_2
190444	AT1G27880	2.10625e-07	-0.291599	0.06	0.164	0.00581916	AT1G27880	Uncut_DMSO_Uncut_TSA	Stele_2	Stele_2
190445	AT2G31955	2.12993e-07	-0.327651	0.028	0.109	0.00588457	AT2G31955	Uncut_DMSO_Uncut_TSA	Stele_2	Stele_2
190446	AT3G17740	2.15074e-07	-0.257558	0.068	0.175	0.00594207	AT3G17740	Uncut_DMSO_Uncut_TSA	Stele_2	Stele_2
190447	AT1G80980	2.18368e-07	-0.333063	0.034	0.119	0.00603308	AT1G80980	Uncut_DMSO_Uncut_TSA	Stele_2	Stele_2
190448	AT5G66760	2.24144e-07	-0.269218	0.419	0.646	0.00619264	AT5G66760	Uncut_DMSO_Uncut_TSA	Stele_2	Stele_2
190449	AT2G47460	2.26568e-07	-0.468194	0.104	0.226	0.00625961	AT2G47460	Uncut_DMSO_Uncut_TSA	Stele_2	Stele_2
190450	AT5G24760	2.28496e-07	-0.268503	0.077	0.19	0.0063129	AT5G24760	Uncut_DMSO_Uncut_TSA	Stele_2	Stele_2
190451	AT1G42440	2.32455e-07	0.778479	0.287	0.179	0.00642228	AT1G42440	Uncut_DMSO_Uncut_TSA	Stele_2	Stele_2
190452	AT5G54080	2.34913e-07	-0.25831	0.072	0.183	0.00649017	AT5G54080	Uncut_DMSO_Uncut_TSA	Stele_2	Stele_2
190453	AT3G23400	2.51931e-07	-0.317341	0.038	0.126	0.00696036	AT3G23400	Uncut_DMSO_Uncut_TSA	Stele_2	Stele_2
190454	AT1G09070	2.61222e-07	-0.474062	0.04	0.126	0.00721703	AT1G09070	Uncut_DMSO_Uncut_TSA	Stele_2	Stele_2
190455	AT4G12060	2.64959e-07	-0.260584	0.087	0.203	0.00732028	AT4G12060	Uncut_DMSO_Uncut_TSA	Stele_2	Stele_2
190456	AT1G79530	2.66234e-07	-0.254826	0.292	0.493	0.0073555	AT1G79530	Uncut_DMSO_Uncut_TSA	Stele_2	Stele_2
190457	AT3G17800	2.68038e-07	-0.254612	0.07	0.177	0.00740535	AT3G17800	Uncut_DMSO_Uncut_TSA	Stele_2	Stele_2
190458	AT3G60830	2.73072e-07	-0.265695	0.096	0.217	0.00754444	AT3G60830	Uncut_DMSO_Uncut_TSA	Stele_2	Stele_2
190459	AT1G54710	2.73872e-07	-0.274751	0.058	0.158	0.00756653	AT1G54710	Uncut_DMSO_Uncut_TSA	Stele_2	Stele_2
190460	AT1G04970	2.75508e-07	-0.31384	0.057	0.156	0.00761174	AT1G04970	Uncut_DMSO_Uncut_TSA	Stele_2	Stele_2
190461	AT1G64660	2.81147e-07	-0.481597	0.187	0.33	0.00776754	AT1G64660	Uncut_DMSO_Uncut_TSA	Stele_2	Stele_2
190462	AT5G03940	2.82911e-07	-0.28531	0.047	0.139	0.00781627	AT5G03940	Uncut_DMSO_Uncut_TSA	Stele_2	Stele_2
190463	AT2G20680	2.87349e-07	-0.299784	0.064	0.168	0.00793887	AT2G20680	Uncut_DMSO_Uncut_TSA	Stele_2	Stele_2
190464	AT3G23530	2.88095e-07	-0.447982	0.038	0.122	0.00795949	AT3G23530	Uncut_DMSO_Uncut_TSA	Stele_2	Stele_2
190465	AT3G06080	2.95858e-07	-0.252718	0.04	0.128	0.00817397	AT3G06080	Uncut_DMSO_Uncut_TSA	Stele_2	Stele_2
190466	AT2G29990	2.988e-07	-0.299914	0.045	0.137	0.00825523	AT2G29990	Uncut_DMSO_Uncut_TSA	Stele_2	Stele_2
190467	AT4G37410	3.07424e-07	-0.385663	0.026	0.105	0.00849351	AT4G37410	Uncut_DMSO_Uncut_TSA	Stele_2	Stele_2
190468	AT5G20720	3.12191e-07	-0.251631	0.351	0.556	0.00862522	AT5G20720	Uncut_DMSO_Uncut_TSA	Stele_2	Stele_2
190469	AT5G55400	3.13621e-07	-0.329663	0.028	0.107	0.00866472	AT5G55400	Uncut_DMSO_Uncut_TSA	Stele_2	Stele_2
190470	AT3G02510	3.16559e-07	-0.255815	0.032	0.115	0.00874589	AT3G02510	Uncut_DMSO_Uncut_TSA	Stele_2	Stele_2
190471	AT3G12490	3.23719e-07	-0.302277	0.13	0.264	0.0089437	AT3G12490	Uncut_DMSO_Uncut_TSA	Stele_2	Stele_2
190472	AT3G28900	3.24745e-07	0.674717	0.566	0.557	0.00897207	AT3G28900	Uncut_DMSO_Uncut_TSA	Stele_2	Stele_2
190473	AT3G60770	3.29465e-07	0.428305	0.775	0.787	0.00910247	AT3G60770	Uncut_DMSO_Uncut_TSA	Stele_2	Stele_2
190474	AT5G66540	3.33888e-07	0.873193	0.304	0.203	0.00922465	AT5G66540	Uncut_DMSO_Uncut_TSA	Stele_2	Stele_2
190475	AT1G70610	3.35292e-07	-0.251912	0.053	0.149	0.00926345	AT1G70610	Uncut_DMSO_Uncut_TSA	Stele_2	Stele_2
190476	AT3G46620	3.36862e-07	-0.44259	0.109	0.228	0.00930682	AT3G46620	Uncut_DMSO_Uncut_TSA	Stele_2	Stele_2
190477	AT5G22620	3.43229e-07	-0.267589	0.098	0.218	0.00948273	AT5G22620	Uncut_DMSO_Uncut_TSA	Stele_2	Stele_2
190478	AT2G02790	3.46808e-07	-0.281062	0.232	0.407	0.00958162	AT2G02790	Uncut_DMSO_Uncut_TSA	Stele_2	Stele_2
190479	AT3G09630	3.47782e-07	0.320831	0.845	0.861	0.00960853	AT3G09630	Uncut_DMSO_Uncut_TSA	Stele_2	Stele_2
190480	ATMG00090	3.5318e-07	0.887592	0.536	0.525	0.00975766	ATMG00090	Uncut_DMSO_Uncut_TSA	Stele_2	Stele_2
190481	AT2G31820	3.6157e-07	-0.298695	0.026	0.104	0.00998945	AT2G31820	Uncut_DMSO_Uncut_TSA	Stele_2	Stele_2
190482	AT5G52650	3.62045e-07	0.474103	0.726	0.746	0.0100026	AT5G52650	Uncut_DMSO_Uncut_TSA	Stele_2	Stele_2
190483	AT3G01540	3.65187e-07	-0.262963	0.506	0.723	0.0100894	AT3G01540	Uncut_DMSO_Uncut_TSA	Stele_2	Stele_2
190484	AT1G15200	3.67945e-07	0.809987	0.532	0.493	0.0101656	AT1G15200	Uncut_DMSO_Uncut_TSA	Stele_2	Stele_2
190485	AT1G33230	3.74236e-07	0.765697	0.219	0.117	0.0103394	AT1G33230	Uncut_DMSO_Uncut_TSA	Stele_2	Stele_2
190486	AT1G79630	3.77047e-07	-0.289338	0.062	0.164	0.0104171	AT1G79630	Uncut_DMSO_Uncut_TSA	Stele_2	Stele_2
190487	AT1G07135	3.79789e-07	-0.39753	0.034	0.117	0.0104928	AT1G07135	Uncut_DMSO_Uncut_TSA	Stele_2	Stele_2
190488	AT1G32460	3.8828e-07	0.639712	0.117	0.036	0.0107274	AT1G32460	Uncut_DMSO_Uncut_TSA	Stele_2	Stele_2
190489	AT5G48120	3.92923e-07	-0.252752	0.143	0.281	0.0108557	AT5G48120	Uncut_DMSO_Uncut_TSA	Stele_2	Stele_2
190490	AT5G60940	3.93493e-07	-0.26657	0.13	0.26	0.0108714	AT5G60940	Uncut_DMSO_Uncut_TSA	Stele_2	Stele_2
190491	AT3G11620	3.99593e-07	0.644348	0.164	0.07	0.01104	AT3G11620	Uncut_DMSO_Uncut_TSA	Stele_2	Stele_2
190492	AT1G03380	4.06225e-07	-0.266968	0.043	0.132	0.0112232	AT1G03380	Uncut_DMSO_Uncut_TSA	Stele_2	Stele_2
190493	AT5G65540	4.18994e-07	-0.254987	0.049	0.143	0.011576	AT5G65540	Uncut_DMSO_Uncut_TSA	Stele_2	Stele_2
190494	AT3G02760	4.24096e-07	0.823356	0.355	0.262	0.0117169	AT3G02760	Uncut_DMSO_Uncut_TSA	Stele_2	Stele_2
190495	AT3G55510	4.35445e-07	0.615021	0.151	0.06	0.0120305	AT3G55510	Uncut_DMSO_Uncut_TSA	Stele_2	Stele_2
190496	AT4G18950	4.63858e-07	-0.446391	0.043	0.132	0.0128155	AT4G18950	Uncut_DMSO_Uncut_TSA	Stele_2	Stele_2
190497	AT5G03650	4.66503e-07	-0.277284	0.045	0.136	0.0128885	AT5G03650	Uncut_DMSO_Uncut_TSA	Stele_2	Stele_2
190498	AT3G24500	4.73904e-07	-0.421013	0.072	0.177	0.013093	AT3G24500	Uncut_DMSO_Uncut_TSA	Stele_2	Stele_2
190499	AT5G20190	4.80514e-07	-0.356915	0.143	0.277	0.0132757	AT5G20190	Uncut_DMSO_Uncut_TSA	Stele_2	Stele_2
190500	AT5G64580	4.87408e-07	-0.291232	0.072	0.175	0.0134661	AT5G64580	Uncut_DMSO_Uncut_TSA	Stele_2	Stele_2
190501	AT3G06740	4.88995e-07	-0.371333	0.094	0.209	0.0135099	AT3G06740	Uncut_DMSO_Uncut_TSA	Stele_2	Stele_2
190502	AT1G01770	4.94139e-07	-0.347738	0.057	0.151	0.0136521	AT1G01770	Uncut_DMSO_Uncut_TSA	Stele_2	Stele_2
190503	AT5G08670	5.02944e-07	-0.264978	0.54	0.751	0.0138953	AT5G08670	Uncut_DMSO_Uncut_TSA	Stele_2	Stele_2
190504	AT3G05590	5.03138e-07	0.315497	0.877	0.908	0.0139007	AT3G05590	Uncut_DMSO_Uncut_TSA	Stele_2	Stele_2
190505	AT5G13020	5.1103e-07	0.674457	0.155	0.064	0.0141187	AT5G13020	Uncut_DMSO_Uncut_TSA	Stele_2	Stele_2
190506	AT1G23900	5.11589e-07	-0.298236	0.117	0.241	0.0141342	AT1G23900	Uncut_DMSO_Uncut_TSA	Stele_2	Stele_2
190507	AT4G25730	5.2541e-07	0.850293	0.426	0.367	0.014516	AT4G25730	Uncut_DMSO_Uncut_TSA	Stele_2	Stele_2
190508	AT3G24010	5.46967e-07	0.535344	0.109	0.032	0.0151116	AT3G24010	Uncut_DMSO_Uncut_TSA	Stele_2	Stele_2
190509	AT4G32140	5.55951e-07	-0.269124	0.047	0.137	0.0153598	AT4G32140	Uncut_DMSO_Uncut_TSA	Stele_2	Stele_2
190510	AT5G28640	5.61664e-07	0.655769	0.575	0.533	0.0155176	AT5G28640	Uncut_DMSO_Uncut_TSA	Stele_2	Stele_2
190511	AT1G15350	5.6715e-07	-0.305149	0.075	0.181	0.0156692	AT1G15350	Uncut_DMSO_Uncut_TSA	Stele_2	Stele_2
190512	AT1G07930	5.6865e-07	-0.275852	0.753	0.904	0.0157106	AT1G07930	Uncut_DMSO_Uncut_TSA	Stele_2	Stele_2
190513	AT4G02560	5.81964e-07	0.666662	0.185	0.087	0.0160785	AT4G02560	Uncut_DMSO_Uncut_TSA	Stele_2	Stele_2
190514	AT5G07920	5.92958e-07	-0.294255	0.085	0.196	0.0163822	AT5G07920	Uncut_DMSO_Uncut_TSA	Stele_2	Stele_2
190515	AT1G70550	5.9741e-07	0.568467	0.138	0.051	0.0165052	AT1G70550	Uncut_DMSO_Uncut_TSA	Stele_2	Stele_2
190516	AT5G50210	6.50622e-07	-0.270182	0.068	0.169	0.0179754	AT5G50210	Uncut_DMSO_Uncut_TSA	Stele_2	Stele_2
190517	AT1G03030	6.61434e-07	-0.307714	0.034	0.115	0.0182741	AT1G03030	Uncut_DMSO_Uncut_TSA	Stele_2	Stele_2
190518	AT3G15430	6.79734e-07	-0.343876	0.055	0.149	0.0187797	AT3G15430	Uncut_DMSO_Uncut_TSA	Stele_2	Stele_2
190519	AT5G07630	6.87541e-07	0.593382	0.123	0.041	0.0189954	AT5G07630	Uncut_DMSO_Uncut_TSA	Stele_2	Stele_2
190520	AT1G27960	7.16376e-07	-0.260074	0.049	0.139	0.019792	AT1G27960	Uncut_DMSO_Uncut_TSA	Stele_2	Stele_2
190521	AT2G21440	7.28847e-07	0.788365	0.232	0.13	0.0201366	AT2G21440	Uncut_DMSO_Uncut_TSA	Stele_2	Stele_2
190522	AT3G43240	7.51887e-07	0.63386	0.138	0.053	0.0207731	AT3G43240	Uncut_DMSO_Uncut_TSA	Stele_2	Stele_2
190523	AT1G80280	7.52234e-07	-0.256836	0.179	0.326	0.0207827	AT1G80280	Uncut_DMSO_Uncut_TSA	Stele_2	Stele_2
190524	AT3G29575	7.64889e-07	0.483845	0.111	0.034	0.0211323	AT3G29575	Uncut_DMSO_Uncut_TSA	Stele_2	Stele_2
190525	AT4G37650	7.95923e-07	0.696173	0.219	0.121	0.0219898	AT4G37650	Uncut_DMSO_Uncut_TSA	Stele_2	Stele_2
190526	AT4G38495	7.96351e-07	-0.28244	0.064	0.162	0.0220016	AT4G38495	Uncut_DMSO_Uncut_TSA	Stele_2	Stele_2
190527	AT4G00100	8.50512e-07	0.347804	0.796	0.831	0.0234979	AT4G00100	Uncut_DMSO_Uncut_TSA	Stele_2	Stele_2
190528	AT3G45030	8.95181e-07	0.425312	0.706	0.738	0.0247321	AT3G45030	Uncut_DMSO_Uncut_TSA	Stele_2	Stele_2
190529	AT2G33450	9.11616e-07	-0.270009	0.092	0.203	0.0251861	AT2G33450	Uncut_DMSO_Uncut_TSA	Stele_2	Stele_2
190530	AT1G22850	9.51759e-07	-0.298548	0.058	0.153	0.0262952	AT1G22850	Uncut_DMSO_Uncut_TSA	Stele_2	Stele_2
190531	AT4G38600	9.52366e-07	-0.29199	0.194	0.347	0.026312	AT4G38600	Uncut_DMSO_Uncut_TSA	Stele_2	Stele_2
190532	AT5G26667	9.82338e-07	-0.260798	0.243	0.416	0.02714	AT5G26667	Uncut_DMSO_Uncut_TSA	Stele_2	Stele_2
190533	AT3G11810	9.91311e-07	-0.283022	0.026	0.1	0.0273879	AT3G11810	Uncut_DMSO_Uncut_TSA	Stele_2	Stele_2
190534	AT5G42620	1.017e-06	0.757797	0.189	0.094	0.0280977	AT5G42620	Uncut_DMSO_Uncut_TSA	Stele_2	Stele_2
190535	AT5G59240	1.03383e-06	-0.257044	0.036	0.117	0.0285626	AT5G59240	Uncut_DMSO_Uncut_TSA	Stele_2	Stele_2
190536	AT1G07920	1.04761e-06	-0.266895	0.832	0.9	0.0289432	AT1G07920	Uncut_DMSO_Uncut_TSA	Stele_2	Stele_2
190537	AT5G30495	1.07114e-06	0.500309	0.104	0.03	0.0295934	AT5G30495	Uncut_DMSO_Uncut_TSA	Stele_2	Stele_2
190538	AT4G35785	1.10129e-06	0.811611	0.285	0.185	0.0304263	AT4G35785	Uncut_DMSO_Uncut_TSA	Stele_2	Stele_2
190539	AT3G60360	1.13098e-06	0.789534	0.258	0.158	0.0312467	AT3G60360	Uncut_DMSO_Uncut_TSA	Stele_2	Stele_2
190540	AT3G45980	1.13317e-06	-0.346914	0.309	0.493	0.0313073	AT3G45980	Uncut_DMSO_Uncut_TSA	Stele_2	Stele_2
190541	AT5G05540	1.14386e-06	0.794263	0.174	0.083	0.0316026	AT5G05540	Uncut_DMSO_Uncut_TSA	Stele_2	Stele_2
190542	AT5G22650	1.15603e-06	-0.30303	0.651	0.823	0.0319387	AT5G22650	Uncut_DMSO_Uncut_TSA	Stele_2	Stele_2
190543	AT5G38720	1.17001e-06	0.874767	0.183	0.09	0.0323251	AT5G38720	Uncut_DMSO_Uncut_TSA	Stele_2	Stele_2
190544	AT1G01220	1.17606e-06	-0.344723	0.091	0.198	0.0324922	AT1G01220	Uncut_DMSO_Uncut_TSA	Stele_2	Stele_2
190545	AT1G73060	1.29984e-06	-0.277022	0.055	0.145	0.035912	AT1G73060	Uncut_DMSO_Uncut_TSA	Stele_2	Stele_2
190546	AT3G46210	1.31096e-06	0.900481	0.221	0.126	0.0362193	AT3G46210	Uncut_DMSO_Uncut_TSA	Stele_2	Stele_2
190547	AT2G23820	1.37177e-06	-0.283074	0.115	0.234	0.0378994	AT2G23820	Uncut_DMSO_Uncut_TSA	Stele_2	Stele_2
190548	AT1G61850	1.37925e-06	-0.307697	0.098	0.209	0.038106	AT1G61850	Uncut_DMSO_Uncut_TSA	Stele_2	Stele_2
190549	AT4G33270	1.43128e-06	-0.281499	0.042	0.124	0.0395434	AT4G33270	Uncut_DMSO_Uncut_TSA	Stele_2	Stele_2
190550	AT3G22190	1.44043e-06	-0.251864	0.058	0.151	0.0397962	AT3G22190	Uncut_DMSO_Uncut_TSA	Stele_2	Stele_2
190551	AT5G07270	1.46803e-06	-0.273528	0.074	0.175	0.0405587	AT5G07270	Uncut_DMSO_Uncut_TSA	Stele_2	Stele_2
190552	AT3G62290	1.48458e-06	-0.309733	0.566	0.748	0.041016	AT3G62290	Uncut_DMSO_Uncut_TSA	Stele_2	Stele_2
190553	AT3G10800	1.52481e-06	-0.2727	0.058	0.149	0.0421274	AT3G10800	Uncut_DMSO_Uncut_TSA	Stele_2	Stele_2
190554	AT3G48185	1.59241e-06	0.742334	0.283	0.183	0.043995	AT3G48185	Uncut_DMSO_Uncut_TSA	Stele_2	Stele_2
190555	AT4G30760	1.59994e-06	0.831053	0.302	0.202	0.0442032	AT4G30760	Uncut_DMSO_Uncut_TSA	Stele_2	Stele_2
190556	AT3G14205	1.61492e-06	-0.265317	0.087	0.192	0.044617	AT3G14205	Uncut_DMSO_Uncut_TSA	Stele_2	Stele_2
190557	AT2G43680	1.64045e-06	-0.319771	0.126	0.245	0.0453224	AT2G43680	Uncut_DMSO_Uncut_TSA	Stele_2	Stele_2
190558	AT5G10980	1.64229e-06	-0.486486	0.406	0.603	0.0453733	AT5G10980	Uncut_DMSO_Uncut_TSA	Stele_2	Stele_2
190559	AT1G03430	1.74718e-06	-0.291759	0.066	0.16	0.048271	AT1G03430	Uncut_DMSO_Uncut_TSA	Stele_2	Stele_2
190560	AT1G50010	1.7655e-06	-0.298664	0.54	0.718	0.0487771	AT1G50010	Uncut_DMSO_Uncut_TSA	Stele_2	Stele_2
190561	AT1G265801	1.67206e-95	2.05954	0.597	0.013	4.61955e-91	AT1G26580	Uncut_DMSO_Uncut_TSA	Epidermis	Epidermis
190562	AT5G159701	1.06332e-72	-2.40227	0.103	0.626	2.93773e-68	AT5G15970	Uncut_DMSO_Uncut_TSA	Epidermis	Epidermis
190563	AT1G248801	3.69162e-72	1.81301	0.856	0.565	1.01992e-67	AT1G24880	Uncut_DMSO_Uncut_TSA	Epidermis	Epidermis
190564	AT4G312901	1.25064e-63	-1.71938	0.529	0.789	3.45527e-59	AT4G31290	Uncut_DMSO_Uncut_TSA	Epidermis	Epidermis
190565	AT4G347101	1.52394e-61	-2.06198	0.261	0.669	4.21036e-57	AT4G34710	Uncut_DMSO_Uncut_TSA	Epidermis	Epidermis
190566	AT5G557901	1.49492e-58	1.43528	0.438	0.027	4.13018e-54	AT5G55790	Uncut_DMSO_Uncut_TSA	Epidermis	Epidermis
190567	AT5G514401	3.83475e-58	-1.76631	0.039	0.488	1.05946e-53	AT5G51440	Uncut_DMSO_Uncut_TSA	Epidermis	Epidermis
190568	AT1G673701	2.05218e-57	-1.53584	0.019	0.449	5.66977e-53	AT1G67370	Uncut_DMSO_Uncut_TSA	Epidermis	Epidermis
190569	AT3G149901	7.50588e-53	-1.84219	0.372	0.728	2.07372e-48	AT3G14990	Uncut_DMSO_Uncut_TSA	Epidermis	Epidermis
190570	AT3G506701	9.2812e-52	1.6177	0.677	0.311	2.56421e-47	AT3G50670	Uncut_DMSO_Uncut_TSA	Epidermis	Epidermis
190571	AT5G45920	8.3018e-51	1.32244	0.436	0.054	2.29362e-46	AT5G45920	Uncut_DMSO_Uncut_TSA	Epidermis	Epidermis
190572	AT1G204501	1.77542e-48	-1.61178	0.066	0.478	4.90514e-44	AT1G20450	Uncut_DMSO_Uncut_TSA	Epidermis	Epidermis
190573	AT1G796101	2.38414e-48	-1.76479	0.193	0.585	6.58691e-44	AT1G79610	Uncut_DMSO_Uncut_TSA	Epidermis	Epidermis
190574	AT5G373701	4.58282e-48	1.23313	0.49	0.102	1.26614e-43	AT5G37370	Uncut_DMSO_Uncut_TSA	Epidermis	Epidermis
190575	AT5G246201	1.41354e-47	-2.1167	0.453	0.699	3.90532e-43	AT5G24620	Uncut_DMSO_Uncut_TSA	Epidermis	Epidermis
190576	AT3G536501	4.0072e-45	-1.58493	0.111	0.517	1.10711e-40	AT3G53650	Uncut_DMSO_Uncut_TSA	Epidermis	Epidermis
190577	AT5G146101	5.7078e-44	-1.57514	0.111	0.496	1.57695e-39	AT5G14610	Uncut_DMSO_Uncut_TSA	Epidermis	Epidermis
190578	AT1G695301	8.27263e-44	-1.453	0.037	0.404	2.28556e-39	AT1G69530	Uncut_DMSO_Uncut_TSA	Epidermis	Epidermis
190579	AT5G549401	2.09883e-43	-1.5729	0.045	0.408	5.79865e-39	AT5G54940	Uncut_DMSO_Uncut_TSA	Epidermis	Epidermis
190580	AT1G707801	8.68642e-43	-1.45603	0.397	0.699	2.39989e-38	AT1G70780	Uncut_DMSO_Uncut_TSA	Epidermis	Epidermis
190581	AT5G481801	2.47743e-42	-1.63616	0.152	0.533	6.84463e-38	AT5G48180	Uncut_DMSO_Uncut_TSA	Epidermis	Epidermis
190582	AT3G077201	7.9927e-42	-1.58688	0.105	0.465	2.20822e-37	AT3G07720	Uncut_DMSO_Uncut_TSA	Epidermis	Epidermis
190583	AT5G18860	1.577e-41	1.30025	0.463	0.106	4.35692e-37	AT5G18860	Uncut_DMSO_Uncut_TSA	Epidermis	Epidermis
190584	AT4G178701	4.72377e-41	1.09949	0.379	0.052	1.30508e-36	AT4G17870	Uncut_DMSO_Uncut_TSA	Epidermis	Epidermis
190585	AT5G608001	4.98107e-41	-1.44875	0.053	0.417	1.37617e-36	AT5G60800	Uncut_DMSO_Uncut_TSA	Epidermis	Epidermis
190586	AT2G204501	6.55862e-41	1.15281	0.794	0.513	1.81202e-36	AT2G20450	Uncut_DMSO_Uncut_TSA	Epidermis	Epidermis
190587	AT1G658401	1.71004e-40	-1.44407	0.156	0.517	4.72449e-36	AT1G65840	Uncut_DMSO_Uncut_TSA	Epidermis	Epidermis
190588	AT4G340501	4.69383e-40	-1.27798	0.068	0.435	1.29681e-35	AT4G34050	Uncut_DMSO_Uncut_TSA	Epidermis	Epidermis
190589	AT1G78070	4.85293e-40	-1.30454	0.027	0.36	1.34077e-35	AT1G78070	Uncut_DMSO_Uncut_TSA	Epidermis	Epidermis
190590	AT5G38200	5.45292e-40	-1.70807	0.091	0.449	1.50653e-35	AT5G38200	Uncut_DMSO_Uncut_TSA	Epidermis	Epidermis
190591	AT3G046201	6.07601e-40	-1.28544	0.068	0.422	1.67868e-35	AT3G04620	Uncut_DMSO_Uncut_TSA	Epidermis	Epidermis
190592	AT5G246101	6.74331e-40	-1.58777	0.235	0.576	1.86304e-35	AT5G24610	Uncut_DMSO_Uncut_TSA	Epidermis	Epidermis
190593	AT1G204401	9.12068e-40	-1.56313	0.045	0.388	2.51986e-35	AT1G20440	Uncut_DMSO_Uncut_TSA	Epidermis	Epidermis
190594	AT3G529301	3.33002e-39	-0.960523	0.749	0.877	9.20018e-35	AT3G52930	Uncut_DMSO_Uncut_TSA	Epidermis	Epidermis
190595	AT4G398001	3.5916e-39	-1.40549	0.15	0.521	9.92286e-35	AT4G39800	Uncut_DMSO_Uncut_TSA	Epidermis	Epidermis
190596	AT3G610281	4.57229e-39	-1.14894	0.002	0.304	1.26323e-34	AT3G61028	Uncut_DMSO_Uncut_TSA	Epidermis	Epidermis
190597	AT5G635301	5.01953e-39	1.23375	0.428	0.095	1.3868e-34	AT5G63530	Uncut_DMSO_Uncut_TSA	Epidermis	Epidermis
190598	AT2G395801	8.77787e-39	1.16192	0.529	0.175	2.42515e-34	AT2G39580	Uncut_DMSO_Uncut_TSA	Epidermis	Epidermis
190599	AT1G761801	2.32668e-38	-1.25798	0.068	0.42	6.42815e-34	AT1G76180	Uncut_DMSO_Uncut_TSA	Epidermis	Epidermis
190600	AT2G416301	2.6571e-38	-1.5305	0.243	0.564	7.34105e-34	AT2G41630	Uncut_DMSO_Uncut_TSA	Epidermis	Epidermis
190601	AT3G266901	3.9909e-38	-1.69138	0.389	0.657	1.1026e-33	AT3G26690	Uncut_DMSO_Uncut_TSA	Epidermis	Epidermis
190602	AT4G273701	4.90215e-38	-1.46989	0.13	0.487	1.35437e-33	AT4G27370	Uncut_DMSO_Uncut_TSA	Epidermis	Epidermis
190603	AT5G278601	6.05606e-38	1.29352	0.617	0.295	1.67317e-33	AT5G27860	Uncut_DMSO_Uncut_TSA	Epidermis	Epidermis
190604	AT3G556101	9.9872e-38	-1.51737	0.267	0.58	2.75926e-33	AT3G55610	Uncut_DMSO_Uncut_TSA	Epidermis	Epidermis
190605	AT3G575201	2.30404e-37	-1.38414	0.222	0.581	6.36561e-33	AT3G57520	Uncut_DMSO_Uncut_TSA	Epidermis	Epidermis
190606	AT4G023801	3.70605e-37	-1.51781	0.062	0.395	1.02391e-32	AT4G02380	Uncut_DMSO_Uncut_TSA	Epidermis	Epidermis
190607	AT5G276401	4.12075e-37	1.21116	0.634	0.327	1.13848e-32	AT5G27640	Uncut_DMSO_Uncut_TSA	Epidermis	Epidermis
190608	AT4G004301	1.04484e-36	-1.28413	0.051	0.377	2.88667e-32	AT4G00430	Uncut_DMSO_Uncut_TSA	Epidermis	Epidermis
190609	AT1G238901	1.70234e-36	-0.982781	0.041	0.36	4.70323e-32	AT1G23890	Uncut_DMSO_Uncut_TSA	Epidermis	Epidermis
190610	AT3G015161	2.11146e-36	1.2098	0.426	0.102	5.83355e-32	AT3G01516	Uncut_DMSO_Uncut_TSA	Epidermis	Epidermis
190611	AT5G575601	6.07623e-36	-1.26369	0.021	0.322	1.67874e-31	AT5G57560	Uncut_DMSO_Uncut_TSA	Epidermis	Epidermis
190612	AT4G225901	1.0075e-35	-1.16178	0.056	0.381	2.78353e-31	AT4G22590	Uncut_DMSO_Uncut_TSA	Epidermis	Epidermis
190613	AT3G134401	1.04891e-35	0.973117	0.368	0.068	2.89793e-31	AT3G13440	Uncut_DMSO_Uncut_TSA	Epidermis	Epidermis
190614	AT5G014101	1.10418e-35	-1.45842	0.193	0.51	3.05064e-31	AT5G01410	Uncut_DMSO_Uncut_TSA	Epidermis	Epidermis
190615	AT1G697501	1.12774e-35	1.24169	0.459	0.134	3.11571e-31	AT1G69750	Uncut_DMSO_Uncut_TSA	Epidermis	Epidermis
190616	AT3G177701	1.12826e-35	-1.31877	0.21	0.542	3.11716e-31	AT3G17770	Uncut_DMSO_Uncut_TSA	Epidermis	Epidermis
190617	AT2G414401	1.48482e-35	-1.40307	0.136	0.479	4.10227e-31	AT2G41440	Uncut_DMSO_Uncut_TSA	Epidermis	Epidermis
190618	AT2G471601	2.669e-35	-1.2609	0.107	0.442	7.37392e-31	AT2G47160	Uncut_DMSO_Uncut_TSA	Epidermis	Epidermis
190619	AT3G121101	4.65563e-35	-1.17146	0.068	0.394	1.28626e-30	AT3G12110	Uncut_DMSO_Uncut_TSA	Epidermis	Epidermis
190620	AT4G022901	6.62664e-35	-1.3465	0.053	0.37	1.83081e-30	AT4G02290	Uncut_DMSO_Uncut_TSA	Epidermis	Epidermis
190621	AT5G159601	9.27309e-35	-1.31655	0.008	0.286	2.56197e-30	AT5G15960	Uncut_DMSO_Uncut_TSA	Epidermis	Epidermis
190622	AT1G65985	1.36956e-34	1.1213	0.3	0.029	3.78381e-30	AT1G65985	Uncut_DMSO_Uncut_TSA	Epidermis	Epidermis
190623	ATCG001701	1.41506e-34	1.79767	0.626	0.349	3.90952e-30	ATCG00170	Uncut_DMSO_Uncut_TSA	Epidermis	Epidermis
190624	AT4G114201	2.19744e-34	1.05761	0.726	0.458	6.07108e-30	AT4G11420	Uncut_DMSO_Uncut_TSA	Epidermis	Epidermis
190625	AT4G167651	2.77223e-34	-1.5224	0.3	0.605	7.65911e-30	AT4G16765	Uncut_DMSO_Uncut_TSA	Epidermis	Epidermis
190626	AT3G152401	4.9154e-34	1.31922	0.432	0.12	1.35803e-29	AT3G15240	Uncut_DMSO_Uncut_TSA	Epidermis	Epidermis
190627	AT3G125801	5.1956e-34	-1.17544	0.035	0.333	1.43544e-29	AT3G12580	Uncut_DMSO_Uncut_TSA	Epidermis	Epidermis
190628	AT1G756001	6.26936e-34	-1.19785	0	0.263	1.7321e-29	AT1G75600	Uncut_DMSO_Uncut_TSA	Epidermis	Epidermis
190629	ATCG006701	1.03234e-33	1.88503	0.749	0.567	2.85214e-29	ATCG00670	Uncut_DMSO_Uncut_TSA	Epidermis	Epidermis
190630	AT5G137001	1.09135e-33	-0.962356	0.014	0.293	3.01518e-29	AT5G13700	Uncut_DMSO_Uncut_TSA	Epidermis	Epidermis
190631	AT3G273601	1.10903e-33	-1.34872	0.265	0.61	3.06402e-29	AT3G27360	Uncut_DMSO_Uncut_TSA	Epidermis	Epidermis
190632	AT1G086201	1.17796e-33	0.685673	0.247	0.005	3.25446e-29	AT1G08620	Uncut_DMSO_Uncut_TSA	Epidermis	Epidermis
190633	AT1G016201	1.3543e-33	-1.2565	0.138	0.476	3.74165e-29	AT1G01620	Uncut_DMSO_Uncut_TSA	Epidermis	Epidermis
190634	AT2G372201	2.1253e-33	-1.45793	0.28	0.578	5.87178e-29	AT2G37220	Uncut_DMSO_Uncut_TSA	Epidermis	Epidermis
190635	AT2G343571	2.6703e-33	1.22006	0.519	0.211	7.3775e-29	AT2G34357	Uncut_DMSO_Uncut_TSA	Epidermis	Epidermis
190636	AT2G181931	5.01041e-33	-1.33518	0.066	0.377	1.38428e-28	AT2G18193	Uncut_DMSO_Uncut_TSA	Epidermis	Epidermis
190637	AT2G277101	6.14468e-33	0.563348	0.973	0.884	1.69765e-28	AT2G27710	Uncut_DMSO_Uncut_TSA	Epidermis	Epidermis
190638	AT1G63650	6.34222e-33	1.25943	0.337	0.061	1.75223e-28	AT1G63650	Uncut_DMSO_Uncut_TSA	Epidermis	Epidermis
190639	AT3G23050	8.30095e-33	1.19907	0.381	0.084	2.29339e-28	AT3G23050	Uncut_DMSO_Uncut_TSA	Epidermis	Epidermis
190640	AT2G144601	8.6854e-33	0.780411	0.237	0.004	2.3996e-28	AT2G14460	Uncut_DMSO_Uncut_TSA	Epidermis	Epidermis
190641	AT1G05680	1.74363e-32	-1.23263	0.025	0.302	4.8173e-28	AT1G05680	Uncut_DMSO_Uncut_TSA	Epidermis	Epidermis
190642	AT3G015901	2.35661e-32	-1.19321	0.144	0.465	6.51085e-28	AT3G01590	Uncut_DMSO_Uncut_TSA	Epidermis	Epidermis
190643	AT4G007101	6.93298e-32	1.10798	0.549	0.242	1.91544e-27	AT4G00710	Uncut_DMSO_Uncut_TSA	Epidermis	Epidermis
190644	AT1G807801	1.38375e-31	1.03547	0.449	0.14	3.82302e-27	AT1G80780	Uncut_DMSO_Uncut_TSA	Epidermis	Epidermis
190645	AT2G294401	1.61925e-31	-1.26633	0.06	0.354	4.47367e-27	AT2G29440	Uncut_DMSO_Uncut_TSA	Epidermis	Epidermis
190646	AT2G211301	1.96466e-31	-0.973841	0.025	0.297	5.42797e-27	AT2G21130	Uncut_DMSO_Uncut_TSA	Epidermis	Epidermis
190647	AT3G267441	4.6267e-31	-0.982061	0.019	0.283	1.27826e-26	AT3G26744	Uncut_DMSO_Uncut_TSA	Epidermis	Epidermis
190648	AT4G149301	5.25212e-31	-0.955652	0.056	0.347	1.45106e-26	AT4G14930	Uncut_DMSO_Uncut_TSA	Epidermis	Epidermis
190649	AT4G007601	5.99528e-31	-1.42999	0.222	0.528	1.65638e-26	AT4G00760	Uncut_DMSO_Uncut_TSA	Epidermis	Epidermis
190650	AT1G525101	1.20444e-30	-0.835076	0.014	0.27	3.32763e-26	AT1G52510	Uncut_DMSO_Uncut_TSA	Epidermis	Epidermis
190651	AT1G152001	1.39743e-30	1.01195	0.745	0.49	3.86081e-26	AT1G15200	Uncut_DMSO_Uncut_TSA	Epidermis	Epidermis
190652	AT4G262301	1.71852e-30	0.846518	0.821	0.569	4.74794e-26	AT4G26230	Uncut_DMSO_Uncut_TSA	Epidermis	Epidermis
190653	AT1G786801	1.91102e-30	-1.15716	0.126	0.436	5.27977e-26	AT1G78680	Uncut_DMSO_Uncut_TSA	Epidermis	Epidermis
190654	AT5G267421	2.01787e-30	-1.31249	0.208	0.513	5.57496e-26	AT5G26742	Uncut_DMSO_Uncut_TSA	Epidermis	Epidermis
190655	AT1G200601	2.80371e-30	-1.14712	0.121	0.426	7.74608e-26	AT1G20060	Uncut_DMSO_Uncut_TSA	Epidermis	Epidermis
190656	AT3G228901	3.8462e-30	-1.31363	0.187	0.503	1.06263e-25	AT3G22890	Uncut_DMSO_Uncut_TSA	Epidermis	Epidermis
190657	AT2G30340	3.85887e-30	1.16458	0.525	0.242	1.06613e-25	AT2G30340	Uncut_DMSO_Uncut_TSA	Epidermis	Epidermis
190658	AT2G304901	4.59651e-30	-1.23642	0.156	0.472	1.26992e-25	AT2G30490	Uncut_DMSO_Uncut_TSA	Epidermis	Epidermis
190659	AT3G153901	4.9273e-30	-1.06878	0.097	0.404	1.36131e-25	AT3G15390	Uncut_DMSO_Uncut_TSA	Epidermis	Epidermis
190660	AT5G429801	1.08154e-29	-1.02003	0.702	0.814	2.98808e-25	AT5G42980	Uncut_DMSO_Uncut_TSA	Epidermis	Epidermis
190661	AT1G748701	1.12846e-29	-0.743672	0.008	0.25	3.11772e-25	AT1G74870	Uncut_DMSO_Uncut_TSA	Epidermis	Epidermis
190662	AT1G34315	1.65593e-29	1.13617	0.416	0.129	4.575e-25	AT1G34315	Uncut_DMSO_Uncut_TSA	Epidermis	Epidermis
190663	AT3G23820	1.69831e-29	1.15476	0.442	0.165	4.69208e-25	AT3G23820	Uncut_DMSO_Uncut_TSA	Epidermis	Epidermis
190664	AT3G013201	1.87646e-29	-1.3075	0.183	0.476	5.18427e-25	AT3G01320	Uncut_DMSO_Uncut_TSA	Epidermis	Epidermis
190665	AT3G61270	1.99751e-29	1.03371	0.399	0.12	5.51873e-25	AT3G61270	Uncut_DMSO_Uncut_TSA	Epidermis	Epidermis
190666	AT1G319101	2.30823e-29	1.00377	0.646	0.386	6.37717e-25	AT1G31910	Uncut_DMSO_Uncut_TSA	Epidermis	Epidermis
190667	AT1G777601	2.61465e-29	-1.02068	0.033	0.297	7.22377e-25	AT1G77760	Uncut_DMSO_Uncut_TSA	Epidermis	Epidermis
190668	AT5G485701	2.94905e-29	-1.23366	0.066	0.352	8.14764e-25	AT5G48570	Uncut_DMSO_Uncut_TSA	Epidermis	Epidermis
190669	AT1G077501	3.02724e-29	-0.977602	0.025	0.279	8.36367e-25	AT1G07750	Uncut_DMSO_Uncut_TSA	Epidermis	Epidermis
190670	AT2G205151	3.1213e-29	1.00094	0.34	0.072	8.62352e-25	AT2G20515	Uncut_DMSO_Uncut_TSA	Epidermis	Epidermis
190671	AT4G248601	4.73053e-29	-0.885478	0.047	0.322	1.30695e-24	AT4G24860	Uncut_DMSO_Uncut_TSA	Epidermis	Epidermis
190672	AT3G48360	5.34427e-29	-0.995036	0.008	0.245	1.47652e-24	AT3G48360	Uncut_DMSO_Uncut_TSA	Epidermis	Epidermis
190673	AT5G277601	5.91409e-29	-1.18737	0.189	0.488	1.63394e-24	AT5G27760	Uncut_DMSO_Uncut_TSA	Epidermis	Epidermis
190674	AT5G200001	7.48754e-29	-1.26816	0.183	0.487	2.06866e-24	AT5G20000	Uncut_DMSO_Uncut_TSA	Epidermis	Epidermis
190675	AT3G119641	7.78501e-29	1.17554	0.671	0.442	2.15084e-24	AT3G11964	Uncut_DMSO_Uncut_TSA	Epidermis	Epidermis
190676	AT3G134201	9.59901e-29	-0.94611	0.078	0.372	2.65201e-24	AT3G13420	Uncut_DMSO_Uncut_TSA	Epidermis	Epidermis
190677	AT2G416501	1.02165e-28	1.10544	0.537	0.238	2.82262e-24	AT2G41650	Uncut_DMSO_Uncut_TSA	Epidermis	Epidermis
190678	AT1G540801	1.32593e-28	-1.20418	0.422	0.635	3.66327e-24	AT1G54080	Uncut_DMSO_Uncut_TSA	Epidermis	Epidermis
190679	AT5G61820	1.87139e-28	-1.04975	0.039	0.299	5.17028e-24	AT5G61820	Uncut_DMSO_Uncut_TSA	Epidermis	Epidermis
190680	AT3G141901	1.95748e-28	-1.01952	0.06	0.338	5.40813e-24	AT3G14190	Uncut_DMSO_Uncut_TSA	Epidermis	Epidermis
190681	AT2G224701	2.41586e-28	-1.00145	0.053	0.326	6.67454e-24	AT2G22470	Uncut_DMSO_Uncut_TSA	Epidermis	Epidermis
190682	AT5G486501	3.66337e-28	-0.967812	0.053	0.324	1.01212e-23	AT5G48650	Uncut_DMSO_Uncut_TSA	Epidermis	Epidermis
190683	AT3G552801	3.70037e-28	0.787476	0.837	0.594	1.02234e-23	AT3G55280	Uncut_DMSO_Uncut_TSA	Epidermis	Epidermis
190684	AT1G353201	3.87138e-28	1.02883	0.644	0.367	1.06959e-23	AT1G35320	Uncut_DMSO_Uncut_TSA	Epidermis	Epidermis
190685	AT5G62280	4.02952e-28	0.895387	0.267	0.034	1.11328e-23	AT5G62280	Uncut_DMSO_Uncut_TSA	Epidermis	Epidermis
190686	AT1G092101	4.87823e-28	-0.777961	0.751	0.852	1.34776e-23	AT1G09210	Uncut_DMSO_Uncut_TSA	Epidermis	Epidermis
190687	AT3G561501	5.30657e-28	0.825485	0.7	0.442	1.4661e-23	AT3G56150	Uncut_DMSO_Uncut_TSA	Epidermis	Epidermis
190688	AT1G541001	5.31775e-28	-1.28768	0.422	0.631	1.46919e-23	AT1G54100	Uncut_DMSO_Uncut_TSA	Epidermis	Epidermis
190689	AT1G152501	6.01491e-28	0.934071	0.379	0.107	1.6618e-23	AT1G15250	Uncut_DMSO_Uncut_TSA	Epidermis	Epidermis
190690	AT1G104501	6.24984e-28	-1.30481	0.247	0.528	1.7267e-23	AT1G10450	Uncut_DMSO_Uncut_TSA	Epidermis	Epidermis
190691	AT2G398001	8.84815e-28	-1.28949	0.257	0.54	2.44457e-23	AT2G39800	Uncut_DMSO_Uncut_TSA	Epidermis	Epidermis
190692	AT5G24960	8.85463e-28	0.925324	0.313	0.061	2.44636e-23	AT5G24960	Uncut_DMSO_Uncut_TSA	Epidermis	Epidermis
190693	AT5G606001	9.82014e-28	-1.16918	0.148	0.447	2.71311e-23	AT5G60600	Uncut_DMSO_Uncut_TSA	Epidermis	Epidermis
190694	AT5G276101	1.16823e-27	-1.03694	0.115	0.41	3.22758e-23	AT5G27610	Uncut_DMSO_Uncut_TSA	Epidermis	Epidermis
190695	ATMG000901	1.21666e-27	1.8764	0.658	0.453	3.36138e-23	ATMG00090	Uncut_DMSO_Uncut_TSA	Epidermis	Epidermis
190696	AT4G021501	1.26637e-27	-1.1799	0.237	0.538	3.49874e-23	AT4G02150	Uncut_DMSO_Uncut_TSA	Epidermis	Epidermis
190697	AT5G037401	1.57027e-27	-1.15283	0.449	0.669	4.33833e-23	AT5G03740	Uncut_DMSO_Uncut_TSA	Epidermis	Epidermis
190698	AT3G578701	1.60146e-27	-1.23708	0.206	0.499	4.42451e-23	AT3G57870	Uncut_DMSO_Uncut_TSA	Epidermis	Epidermis
190699	AT5G057301	1.87426e-27	-0.950775	0.115	0.411	5.17821e-23	AT5G05730	Uncut_DMSO_Uncut_TSA	Epidermis	Epidermis
190700	AT5G377901	1.92142e-27	0.929955	0.319	0.068	5.30851e-23	AT5G37790	Uncut_DMSO_Uncut_TSA	Epidermis	Epidermis
190701	AT1G671201	1.93757e-27	1.24646	0.551	0.293	5.35311e-23	AT1G67120	Uncut_DMSO_Uncut_TSA	Epidermis	Epidermis
190702	AT5G15070	2.03177e-27	-1.16533	0.181	0.476	5.61337e-23	AT5G15070	Uncut_DMSO_Uncut_TSA	Epidermis	Epidermis
190703	AT1G201401	2.06162e-27	-1.00884	0.062	0.333	5.69585e-23	AT1G20140	Uncut_DMSO_Uncut_TSA	Epidermis	Epidermis
190704	AT1G034701	2.21046e-27	-0.866306	0.023	0.265	6.10707e-23	AT1G03470	Uncut_DMSO_Uncut_TSA	Epidermis	Epidermis
190705	AT3G468451	2.31837e-27	0.771542	0.29	0.048	6.40519e-23	AT3G46845	Uncut_DMSO_Uncut_TSA	Epidermis	Epidermis
190706	AT4G249601	2.58043e-27	-0.969094	0.056	0.324	7.12922e-23	AT4G24960	Uncut_DMSO_Uncut_TSA	Epidermis	Epidermis
190707	AT5G60690	2.88649e-27	-0.777754	0.064	0.345	7.97481e-23	AT5G60690	Uncut_DMSO_Uncut_TSA	Epidermis	Epidermis
190708	AT5G439001	3.43642e-27	0.952843	0.449	0.172	9.49413e-23	AT5G43900	Uncut_DMSO_Uncut_TSA	Epidermis	Epidermis
190709	AT5G643101	5.07736e-27	-1.17574	0.218	0.51	1.40277e-22	AT5G64310	Uncut_DMSO_Uncut_TSA	Epidermis	Epidermis
190710	AT2G411001	5.77539e-27	-1.2009	0.053	0.317	1.59562e-22	AT2G41100	Uncut_DMSO_Uncut_TSA	Epidermis	Epidermis
190711	AT3G028301	6.26748e-27	-0.814318	0.07	0.347	1.73158e-22	AT3G02830	Uncut_DMSO_Uncut_TSA	Epidermis	Epidermis
190712	AT3G536201	6.27214e-27	-0.95821	0.086	0.365	1.73287e-22	AT3G53620	Uncut_DMSO_Uncut_TSA	Epidermis	Epidermis
190713	AT5G617701	7.90372e-27	0.986392	0.401	0.134	2.18364e-22	AT5G61770	Uncut_DMSO_Uncut_TSA	Epidermis	Epidermis
190714	AT2G182201	8.63377e-27	1.06911	0.5	0.231	2.38534e-22	AT2G18220	Uncut_DMSO_Uncut_TSA	Epidermis	Epidermis
190715	AT5G672401	1.00929e-26	1.03832	0.484	0.202	2.78847e-22	AT5G67240	Uncut_DMSO_Uncut_TSA	Epidermis	Epidermis
190716	AT2G227951	1.18929e-26	0.954239	0.529	0.256	3.28578e-22	AT2G22795	Uncut_DMSO_Uncut_TSA	Epidermis	Epidermis
190717	AT5G534601	1.29829e-26	-0.862292	0.663	0.789	3.58691e-22	AT5G53460	Uncut_DMSO_Uncut_TSA	Epidermis	Epidermis
190718	AT3G548701	1.39157e-26	-0.733087	0.014	0.243	3.84463e-22	AT3G54870	Uncut_DMSO_Uncut_TSA	Epidermis	Epidermis
190719	AT4G383801	2.05682e-26	-0.949724	0.107	0.392	5.68259e-22	AT4G38380	Uncut_DMSO_Uncut_TSA	Epidermis	Epidermis
190720	AT1G277601	2.06361e-26	-1.20209	0.169	0.442	5.70133e-22	AT1G27760	Uncut_DMSO_Uncut_TSA	Epidermis	Epidermis
190721	AT5G52070	2.10721e-26	0.7278	0.239	0.023	5.82179e-22	AT5G52070	Uncut_DMSO_Uncut_TSA	Epidermis	Epidermis
190722	AT5G425401	3.28966e-26	0.964293	0.519	0.242	9.08867e-22	AT5G42540	Uncut_DMSO_Uncut_TSA	Epidermis	Epidermis
190723	AT1G783801	3.66693e-26	-1.13571	0.488	0.692	1.0131e-21	AT1G78380	Uncut_DMSO_Uncut_TSA	Epidermis	Epidermis
190724	AT5G625201	5.28818e-26	-0.884157	0.019	0.247	1.46102e-21	AT5G62520	Uncut_DMSO_Uncut_TSA	Epidermis	Epidermis
190725	AT1G785701	7.52104e-26	-1.33371	0.265	0.53	2.07791e-21	AT1G78570	Uncut_DMSO_Uncut_TSA	Epidermis	Epidermis
190726	AT5G66780	8.40267e-26	-0.980014	0.037	0.275	2.32149e-21	AT5G66780	Uncut_DMSO_Uncut_TSA	Epidermis	Epidermis
190727	AT4G272301	1.02847e-25	-1.28225	0.21	0.51	2.84145e-21	AT4G27230	Uncut_DMSO_Uncut_TSA	Epidermis	Epidermis
190728	AT3G25900	1.04396e-25	-1.0794	0.111	0.381	2.88425e-21	AT3G25900	Uncut_DMSO_Uncut_TSA	Epidermis	Epidermis
190729	AT3G239201	1.14133e-25	-1.09798	0.123	0.404	3.15326e-21	AT3G23920	Uncut_DMSO_Uncut_TSA	Epidermis	Epidermis
190730	AT5G130201	1.19135e-25	0.727476	0.302	0.059	3.29146e-21	AT5G13020	Uncut_DMSO_Uncut_TSA	Epidermis	Epidermis
190731	AT1G203301	1.24934e-25	0.973895	0.42	0.157	3.45168e-21	AT1G20330	Uncut_DMSO_Uncut_TSA	Epidermis	Epidermis
190732	AT2G337931	1.47509e-25	-0.811507	0.039	0.286	4.07539e-21	AT2G33793	Uncut_DMSO_Uncut_TSA	Epidermis	Epidermis
190733	AT2G269101	1.54116e-25	-0.675043	0.014	0.233	4.25792e-21	AT2G26910	Uncut_DMSO_Uncut_TSA	Epidermis	Epidermis
190734	AT3G013101	1.79325e-25	-0.880567	0.037	0.277	4.95439e-21	AT3G01310	Uncut_DMSO_Uncut_TSA	Epidermis	Epidermis
190735	AT4G332601	1.82221e-25	-1.75733	0.078	0.34	5.03439e-21	AT4G33260	Uncut_DMSO_Uncut_TSA	Epidermis	Epidermis
190736	AT3G126001	2.12615e-25	0.995312	0.516	0.258	5.87414e-21	AT3G12600	Uncut_DMSO_Uncut_TSA	Epidermis	Epidermis
190737	AT1G621301	2.34084e-25	-0.935719	0.111	0.386	6.46727e-21	AT1G62130	Uncut_DMSO_Uncut_TSA	Epidermis	Epidermis
190738	AT5G179201	2.61291e-25	-0.597012	0.883	0.955	7.21894e-21	AT5G17920	Uncut_DMSO_Uncut_TSA	Epidermis	Epidermis
190739	AT2G44195	2.89161e-25	-0.734626	0.002	0.204	7.98893e-21	AT2G44195	Uncut_DMSO_Uncut_TSA	Epidermis	Epidermis
190740	AT5G032401	3.13147e-25	-1.13362	0.348	0.603	8.65163e-21	AT5G03240	Uncut_DMSO_Uncut_TSA	Epidermis	Epidermis
190741	AT3G23560	3.59575e-25	0.932962	0.393	0.134	9.93434e-21	AT3G23560	Uncut_DMSO_Uncut_TSA	Epidermis	Epidermis
190742	AT2G458201	6.46203e-25	-0.946195	0.064	0.32	1.78533e-20	AT2G45820	Uncut_DMSO_Uncut_TSA	Epidermis	Epidermis
190743	AT2G479401	7.34394e-25	-0.942564	0.181	0.47	2.02898e-20	AT2G47940	Uncut_DMSO_Uncut_TSA	Epidermis	Epidermis
190744	AT1G329201	7.75818e-25	-1.18651	0.142	0.42	2.14343e-20	AT1G32920	Uncut_DMSO_Uncut_TSA	Epidermis	Epidermis
190745	AT1G808401	7.95559e-25	-1.36405	0.08	0.343	2.19797e-20	AT1G80840	Uncut_DMSO_Uncut_TSA	Epidermis	Epidermis
190746	AT4G150301	9.53101e-25	0.87048	0.403	0.141	2.63323e-20	AT4G15030	Uncut_DMSO_Uncut_TSA	Epidermis	Epidermis
190747	AT1G759451	1.09431e-24	0.818613	0.241	0.03	3.02336e-20	AT1G75945	Uncut_DMSO_Uncut_TSA	Epidermis	Epidermis
190748	AT2G25980	1.31704e-24	1.0146	0.593	0.345	3.63871e-20	AT2G25980	Uncut_DMSO_Uncut_TSA	Epidermis	Epidermis
190749	ATCG003601	1.31742e-24	1.15288	0.457	0.202	3.63976e-20	ATCG00360	Uncut_DMSO_Uncut_TSA	Epidermis	Epidermis
190750	AT4G018501	1.36583e-24	-0.862542	0.683	0.794	3.7735e-20	AT4G01850	Uncut_DMSO_Uncut_TSA	Epidermis	Epidermis
190751	AT5G055401	1.40087e-24	0.977279	0.414	0.157	3.87032e-20	AT5G05540	Uncut_DMSO_Uncut_TSA	Epidermis	Epidermis
190752	AT5G553101	1.4358e-24	0.678726	0.261	0.041	3.96684e-20	AT5G55310	Uncut_DMSO_Uncut_TSA	Epidermis	Epidermis
190753	AT2G164851	1.52421e-24	0.997339	0.44	0.177	4.21108e-20	AT2G16485	Uncut_DMSO_Uncut_TSA	Epidermis	Epidermis
190754	ATCG001801	1.54404e-24	1.35087	0.473	0.22	4.26589e-20	ATCG00180	Uncut_DMSO_Uncut_TSA	Epidermis	Epidermis
190755	AT3G074201	2.13944e-24	-0.736927	0.053	0.301	5.91085e-20	AT3G07420	Uncut_DMSO_Uncut_TSA	Epidermis	Epidermis
190756	AT4G348301	2.34545e-24	-0.652454	0.01	0.216	6.48001e-20	AT4G34830	Uncut_DMSO_Uncut_TSA	Epidermis	Epidermis
190757	AT3G027601	2.64735e-24	0.948701	0.496	0.238	7.3141e-20	AT3G02760	Uncut_DMSO_Uncut_TSA	Epidermis	Epidermis
190758	AT5G173101	2.6865e-24	-0.956432	0.119	0.386	7.42226e-20	AT5G17310	Uncut_DMSO_Uncut_TSA	Epidermis	Epidermis
190759	AT5G650501	3.54219e-24	0.984801	0.578	0.324	9.78636e-20	AT5G65050	Uncut_DMSO_Uncut_TSA	Epidermis	Epidermis
190760	AT3G020301	3.5711e-24	-0.998061	0.119	0.386	9.86623e-20	AT3G02030	Uncut_DMSO_Uncut_TSA	Epidermis	Epidermis
190761	AT4G180301	3.7439e-24	0.885171	0.556	0.283	1.03436e-19	AT4G18030	Uncut_DMSO_Uncut_TSA	Epidermis	Epidermis
190762	AT1G084501	3.7733e-24	-1.23402	0.265	0.519	1.04249e-19	AT1G08450	Uncut_DMSO_Uncut_TSA	Epidermis	Epidermis
190763	AT2G40340	3.9859e-24	-0.804182	0.021	0.234	1.10122e-19	AT2G40340	Uncut_DMSO_Uncut_TSA	Epidermis	Epidermis
190764	ATCG007901	4.45089e-24	1.40528	0.794	0.676	1.22969e-19	ATCG00790	Uncut_DMSO_Uncut_TSA	Epidermis	Epidermis
190765	AT1G017201	4.69355e-24	-1.25757	0.276	0.538	1.29673e-19	AT1G01720	Uncut_DMSO_Uncut_TSA	Epidermis	Epidermis
190766	AT5G016001	4.91382e-24	-1.06644	0.113	0.386	1.35759e-19	AT5G01600	Uncut_DMSO_Uncut_TSA	Epidermis	Epidermis
190767	AT4G309201	5.37084e-24	-1.10958	0.284	0.535	1.48386e-19	AT4G30920	Uncut_DMSO_Uncut_TSA	Epidermis	Epidermis
190768	AT2G425101	5.9282e-24	-0.659149	0.016	0.225	1.63784e-19	AT2G42510	Uncut_DMSO_Uncut_TSA	Epidermis	Epidermis
190769	AT5G598701	6.1978e-24	-1.01839	0.323	0.614	1.71233e-19	AT5G59870	Uncut_DMSO_Uncut_TSA	Epidermis	Epidermis
190770	AT3G594701	6.57367e-24	0.501905	0.195	0.011	1.81617e-19	AT3G59470	Uncut_DMSO_Uncut_TSA	Epidermis	Epidermis
190771	ATMG005801	6.61323e-24	1.66073	0.574	0.363	1.8271e-19	ATMG00580	Uncut_DMSO_Uncut_TSA	Epidermis	Epidermis
190772	AT2G37450	7.5761e-24	0.899832	0.272	0.052	2.09313e-19	AT2G37450	Uncut_DMSO_Uncut_TSA	Epidermis	Epidermis
190773	AT4G309901	7.59036e-24	0.920776	0.521	0.268	2.09706e-19	AT4G30990	Uncut_DMSO_Uncut_TSA	Epidermis	Epidermis
190774	AT4G369801	8.99893e-24	0.984329	0.477	0.216	2.48623e-19	AT4G36980	Uncut_DMSO_Uncut_TSA	Epidermis	Epidermis
190775	AT1G770801	9.13003e-24	0.969436	0.407	0.15	2.52245e-19	AT1G77080	Uncut_DMSO_Uncut_TSA	Epidermis	Epidermis
190776	AT2G382801	9.6289e-24	-1.13688	0.374	0.603	2.66027e-19	AT2G38280	Uncut_DMSO_Uncut_TSA	Epidermis	Epidermis
190777	ATMG006601	1.02988e-23	1.59564	0.5	0.265	2.84536e-19	ATMG00660	Uncut_DMSO_Uncut_TSA	Epidermis	Epidermis
190778	AT4G012901	1.03913e-23	0.857607	0.488	0.22	2.87091e-19	AT4G01290	Uncut_DMSO_Uncut_TSA	Epidermis	Epidermis
190779	AT5G598201	1.2395e-23	-1.1533	0.103	0.365	3.4245e-19	AT5G59820	Uncut_DMSO_Uncut_TSA	Epidermis	Epidermis
190780	AT1G807701	1.32008e-23	-1.06012	0.158	0.422	3.64711e-19	AT1G80770	Uncut_DMSO_Uncut_TSA	Epidermis	Epidermis
190781	AT1G478401	1.33299e-23	0.904369	0.379	0.132	3.6828e-19	AT1G47840	Uncut_DMSO_Uncut_TSA	Epidermis	Epidermis
190782	AT4G360101	2.09394e-23	-0.646707	0.019	0.227	5.78514e-19	AT4G36010	Uncut_DMSO_Uncut_TSA	Epidermis	Epidermis
190783	AT5G038801	2.1204e-23	-0.745909	0.043	0.274	5.85823e-19	AT5G03880	Uncut_DMSO_Uncut_TSA	Epidermis	Epidermis
190784	AT2G294501	2.38587e-23	-1.15501	0.031	0.249	6.59167e-19	AT2G29450	Uncut_DMSO_Uncut_TSA	Epidermis	Epidermis
190785	AT3G168401	2.96478e-23	1.06426	0.523	0.286	8.19109e-19	AT3G16840	Uncut_DMSO_Uncut_TSA	Epidermis	Epidermis
190786	AT1G753701	3.25311e-23	-0.707613	0.033	0.25	8.98769e-19	AT1G75370	Uncut_DMSO_Uncut_TSA	Epidermis	Epidermis
190787	AT5G534801	3.35788e-23	0.933988	0.484	0.233	9.27714e-19	AT5G53480	Uncut_DMSO_Uncut_TSA	Epidermis	Epidermis
190788	AT2G140451	3.41848e-23	0.81703	0.28	0.059	9.44458e-19	AT2G14045	Uncut_DMSO_Uncut_TSA	Epidermis	Epidermis
190789	AT3G050301	3.56683e-23	-0.755141	0.07	0.311	9.85444e-19	AT3G05030	Uncut_DMSO_Uncut_TSA	Epidermis	Epidermis
190790	AT1G802101	4.25278e-23	-0.955394	0.113	0.372	1.17496e-18	AT1G80210	Uncut_DMSO_Uncut_TSA	Epidermis	Epidermis
190791	AT4G00770	4.27486e-23	0.637885	0.204	0.018	1.18106e-18	AT4G00770	Uncut_DMSO_Uncut_TSA	Epidermis	Epidermis
190792	AT3G538701	4.64381e-23	0.708537	0.819	0.64	1.28299e-18	AT3G53870	Uncut_DMSO_Uncut_TSA	Epidermis	Epidermis
190793	AT5G104001	6.05556e-23	-0.995762	0.352	0.631	1.67303e-18	AT5G10400	Uncut_DMSO_Uncut_TSA	Epidermis	Epidermis
190794	AT2G364601	6.24496e-23	-1.06691	0.035	0.254	1.72536e-18	AT2G36460	Uncut_DMSO_Uncut_TSA	Epidermis	Epidermis
190795	AT2G14820	6.28359e-23	0.855262	0.422	0.174	1.73603e-18	AT2G14820	Uncut_DMSO_Uncut_TSA	Epidermis	Epidermis
190796	AT3G489901	6.46577e-23	-1.03934	0.117	0.372	1.78636e-18	AT3G48990	Uncut_DMSO_Uncut_TSA	Epidermis	Epidermis
190797	AT3G520401	6.70269e-23	0.962058	0.395	0.148	1.85182e-18	AT3G52040	Uncut_DMSO_Uncut_TSA	Epidermis	Epidermis
190798	AT1G723201	7.08752e-23	0.796552	0.348	0.113	1.95814e-18	AT1G72320	Uncut_DMSO_Uncut_TSA	Epidermis	Epidermis
190799	AT5G611701	7.85712e-23	0.620034	0.885	0.71	2.17076e-18	AT5G61170	Uncut_DMSO_Uncut_TSA	Epidermis	Epidermis
190800	AT4G167801	9.70047e-23	-0.745996	0.072	0.317	2.68005e-18	AT4G16780	Uncut_DMSO_Uncut_TSA	Epidermis	Epidermis
190801	AT2G233801	1.00589e-22	0.753583	0.368	0.127	2.77907e-18	AT2G23380	Uncut_DMSO_Uncut_TSA	Epidermis	Epidermis
190802	ATCG001301	1.04133e-22	1.31074	0.519	0.283	2.87698e-18	ATCG00130	Uncut_DMSO_Uncut_TSA	Epidermis	Epidermis
190803	AT3G603601	1.11935e-22	0.859545	0.424	0.177	3.09254e-18	AT3G60360	Uncut_DMSO_Uncut_TSA	Epidermis	Epidermis
190804	AT1G10530	1.30587e-22	-0.450642	0.012	0.209	3.60785e-18	AT1G10530	Uncut_DMSO_Uncut_TSA	Epidermis	Epidermis
190805	AT3G240501	1.41181e-22	0.78903	0.288	0.068	3.90056e-18	AT3G24050	Uncut_DMSO_Uncut_TSA	Epidermis	Epidermis
190806	AT4G375901	1.51002e-22	0.97073	0.523	0.27	4.17189e-18	AT4G37590	Uncut_DMSO_Uncut_TSA	Epidermis	Epidermis
190807	AT2G36950	1.52043e-22	-0.907453	0.045	0.272	4.20064e-18	AT2G36950	Uncut_DMSO_Uncut_TSA	Epidermis	Epidermis
190808	AT5G223201	1.61012e-22	0.568737	0.214	0.023	4.44844e-18	AT5G22320	Uncut_DMSO_Uncut_TSA	Epidermis	Epidermis
190809	AT5G596901	1.65173e-22	-1.0022	0.389	0.653	4.56341e-18	AT5G59690	Uncut_DMSO_Uncut_TSA	Epidermis	Epidermis
190810	AT4G21910	1.68317e-22	0.799945	0.226	0.03	4.65026e-18	AT4G21910	Uncut_DMSO_Uncut_TSA	Epidermis	Epidermis
190811	AT4G00480	1.76083e-22	1.2014	0.335	0.109	4.86483e-18	AT4G00480	Uncut_DMSO_Uncut_TSA	Epidermis	Epidermis
190812	AT3G037801	1.77513e-22	-1.21204	0.144	0.397	4.90434e-18	AT3G03780	Uncut_DMSO_Uncut_TSA	Epidermis	Epidermis
190813	ATCG005401	1.83348e-22	1.29433	0.463	0.222	5.06555e-18	ATCG00540	Uncut_DMSO_Uncut_TSA	Epidermis	Epidermis
190814	AT5G526401	2.10914e-22	-1.2208	0.101	0.349	5.82713e-18	AT5G52640	Uncut_DMSO_Uncut_TSA	Epidermis	Epidermis
190815	AT2G221701	2.28471e-22	1.03489	0.424	0.186	6.3122e-18	AT2G22170	Uncut_DMSO_Uncut_TSA	Epidermis	Epidermis
190816	AT4G118301	2.36861e-22	0.937743	0.523	0.277	6.54398e-18	AT4G11830	Uncut_DMSO_Uncut_TSA	Epidermis	Epidermis
190817	AT2G077181	2.41081e-22	1.45713	0.49	0.259	6.66059e-18	AT2G07718	Uncut_DMSO_Uncut_TSA	Epidermis	Epidermis
190818	AT1G562201	2.54103e-22	0.884124	0.37	0.125	7.02036e-18	AT1G56220	Uncut_DMSO_Uncut_TSA	Epidermis	Epidermis
190819	AT4G249701	3.36277e-22	-0.712576	0.037	0.252	9.29065e-18	AT4G24970	Uncut_DMSO_Uncut_TSA	Epidermis	Epidermis
190820	AT3G509301	3.60602e-22	-0.848272	0.027	0.233	9.96271e-18	AT3G50930	Uncut_DMSO_Uncut_TSA	Epidermis	Epidermis
190821	AT1G183601	3.90178e-22	-0.759162	0.031	0.238	1.07798e-17	AT1G18360	Uncut_DMSO_Uncut_TSA	Epidermis	Epidermis
190822	AT1G534801	3.96182e-22	0.653541	0.294	0.075	1.09457e-17	AT1G53480	Uncut_DMSO_Uncut_TSA	Epidermis	Epidermis
190823	AT1G809701	4.41119e-22	-0.785456	0.035	0.247	1.21872e-17	AT1G80970	Uncut_DMSO_Uncut_TSA	Epidermis	Epidermis
190824	AT3G532301	5.12118e-22	-0.714319	0.025	0.229	1.41488e-17	AT3G53230	Uncut_DMSO_Uncut_TSA	Epidermis	Epidermis
190825	AT5G551801	5.63772e-22	-0.830635	0.107	0.365	1.55759e-17	AT5G55180	Uncut_DMSO_Uncut_TSA	Epidermis	Epidermis
190826	AT4G344101	6.15104e-22	-0.89677	0.029	0.236	1.69941e-17	AT4G34410	Uncut_DMSO_Uncut_TSA	Epidermis	Epidermis
190827	AT1G529051	8.17128e-22	0.519063	0.171	0.007	2.25756e-17	AT1G52905	Uncut_DMSO_Uncut_TSA	Epidermis	Epidermis
190828	AT1G156901	8.22148e-22	-0.726001	0.77	0.818	2.27143e-17	AT1G15690	Uncut_DMSO_Uncut_TSA	Epidermis	Epidermis
190829	AT3G587501	8.36473e-22	-0.924524	0.099	0.34	2.31101e-17	AT3G58750	Uncut_DMSO_Uncut_TSA	Epidermis	Epidermis
190830	AT1G290701	9.64264e-22	-0.811223	0.109	0.36	2.66407e-17	AT1G29070	Uncut_DMSO_Uncut_TSA	Epidermis	Epidermis
190831	AT2G222401	1.02354e-21	-0.756614	0.019	0.215	2.82785e-17	AT2G22240	Uncut_DMSO_Uncut_TSA	Epidermis	Epidermis
190832	AT5G161401	1.07984e-21	-0.677069	0.047	0.27	2.98339e-17	AT5G16140	Uncut_DMSO_Uncut_TSA	Epidermis	Epidermis
190833	AT1G194501	1.1329e-21	-0.735402	0.023	0.222	3.12997e-17	AT1G19450	Uncut_DMSO_Uncut_TSA	Epidermis	Epidermis
190834	AT4G257301	1.21983e-21	0.845941	0.599	0.372	3.37014e-17	AT4G25730	Uncut_DMSO_Uncut_TSA	Epidermis	Epidermis
190835	AT1G158001	1.36247e-21	-0.696589	0.041	0.256	3.76424e-17	AT1G15800	Uncut_DMSO_Uncut_TSA	Epidermis	Epidermis
190836	AT4G247401	1.37438e-21	0.726752	0.407	0.159	3.79714e-17	AT4G24740	Uncut_DMSO_Uncut_TSA	Epidermis	Epidermis
190837	AT3G210701	1.70579e-21	-1.02212	0.163	0.417	4.71277e-17	AT3G21070	Uncut_DMSO_Uncut_TSA	Epidermis	Epidermis
190838	AT3G435901	1.91506e-21	0.876448	0.34	0.109	5.29094e-17	AT3G43590	Uncut_DMSO_Uncut_TSA	Epidermis	Epidermis
190839	AT1G26770	1.99168e-21	-0.60486	0.019	0.213	5.50262e-17	AT1G26770	Uncut_DMSO_Uncut_TSA	Epidermis	Epidermis
190840	AT5G65640	2.14099e-21	-0.847133	0.08	0.32	5.91513e-17	AT5G65640	Uncut_DMSO_Uncut_TSA	Epidermis	Epidermis
190841	AT4G25200	2.84587e-21	-0.835238	0.002	0.174	7.86257e-17	AT4G25200	Uncut_DMSO_Uncut_TSA	Epidermis	Epidermis
190842	AT1G698301	3.40051e-21	-0.705374	0.076	0.311	9.39493e-17	AT1G69830	Uncut_DMSO_Uncut_TSA	Epidermis	Epidermis
190843	AT2G312801	3.65206e-21	-0.790828	0.078	0.309	1.00899e-16	AT2G31280	Uncut_DMSO_Uncut_TSA	Epidermis	Epidermis
190844	AT2G345801	3.66076e-21	-0.515072	0.014	0.202	1.0114e-16	AT2G34580	Uncut_DMSO_Uncut_TSA	Epidermis	Epidermis
190845	AT3G085901	3.68747e-21	-1.13952	0.28	0.526	1.01877e-16	AT3G08590	Uncut_DMSO_Uncut_TSA	Epidermis	Epidermis
190846	AT2G439001	3.70048e-21	-0.778657	0.091	0.326	1.02237e-16	AT2G43900	Uncut_DMSO_Uncut_TSA	Epidermis	Epidermis
190847	AT5G138401	3.76695e-21	-0.842531	0.07	0.302	1.04073e-16	AT5G13840	Uncut_DMSO_Uncut_TSA	Epidermis	Epidermis
190848	AT1G613401	3.76704e-21	-0.990217	0.095	0.336	1.04076e-16	AT1G61340	Uncut_DMSO_Uncut_TSA	Epidermis	Epidermis
190849	AT1G086601	4.10868e-21	0.695483	0.426	0.175	1.13515e-16	AT1G08660	Uncut_DMSO_Uncut_TSA	Epidermis	Epidermis
190850	AT3G437401	4.26554e-21	0.446227	0.191	0.018	1.17848e-16	AT3G43740	Uncut_DMSO_Uncut_TSA	Epidermis	Epidermis
190851	AT3G027301	4.4459e-21	-0.686455	0.01	0.191	1.22831e-16	AT3G02730	Uncut_DMSO_Uncut_TSA	Epidermis	Epidermis
190852	AT1G097101	4.80107e-21	-0.643081	0.049	0.268	1.32644e-16	AT1G09710	Uncut_DMSO_Uncut_TSA	Epidermis	Epidermis
190853	AT3G631401	5.32354e-21	-0.516284	0	0.166	1.47079e-16	AT3G63140	Uncut_DMSO_Uncut_TSA	Epidermis	Epidermis
190854	AT3G110001	5.51084e-21	-0.61202	0.002	0.172	1.52254e-16	AT3G11000	Uncut_DMSO_Uncut_TSA	Epidermis	Epidermis
190855	AT2G376001	5.54916e-21	0.88057	0.599	0.372	1.53312e-16	AT2G37600	Uncut_DMSO_Uncut_TSA	Epidermis	Epidermis
190856	AT4G300901	5.90126e-21	-0.641956	0.035	0.242	1.6304e-16	AT4G30090	Uncut_DMSO_Uncut_TSA	Epidermis	Epidermis
190857	AT5G642501	6.18402e-21	-1.186	0.218	0.463	1.70852e-16	AT5G64250	Uncut_DMSO_Uncut_TSA	Epidermis	Epidermis
190858	AT3G29034	6.54195e-21	0.555507	0.189	0.018	1.80741e-16	AT3G29034	Uncut_DMSO_Uncut_TSA	Epidermis	Epidermis
190859	ATCG000401	7.76922e-21	1.33685	0.578	0.379	2.14648e-16	ATCG00040	Uncut_DMSO_Uncut_TSA	Epidermis	Epidermis
190860	AT4G243801	7.85945e-21	-0.789631	0.037	0.242	2.17141e-16	AT4G24380	Uncut_DMSO_Uncut_TSA	Epidermis	Epidermis
190861	AT4G04620	8.12039e-21	-0.956029	0.019	0.206	2.2435e-16	AT4G04620	Uncut_DMSO_Uncut_TSA	Epidermis	Epidermis
190862	AT1G118401	8.34012e-21	-1.09334	0.278	0.519	2.30421e-16	AT1G11840	Uncut_DMSO_Uncut_TSA	Epidermis	Epidermis
190863	AT5G076301	8.36201e-21	0.695283	0.263	0.061	2.31026e-16	AT5G07630	Uncut_DMSO_Uncut_TSA	Epidermis	Epidermis
190864	AT2G284701	9.0267e-21	-0.476408	0.019	0.209	2.4939e-16	AT2G28470	Uncut_DMSO_Uncut_TSA	Epidermis	Epidermis
190865	AT4G382401	9.10322e-21	0.756324	0.409	0.17	2.51504e-16	AT4G38240	Uncut_DMSO_Uncut_TSA	Epidermis	Epidermis
190866	AT3G135601	9.60556e-21	-0.822755	0.105	0.349	2.65383e-16	AT3G13560	Uncut_DMSO_Uncut_TSA	Epidermis	Epidermis
190867	AT4G216701	1.03273e-20	0.652431	0.237	0.043	2.85324e-16	AT4G21670	Uncut_DMSO_Uncut_TSA	Epidermis	Epidermis
190868	AT3G484201	1.05825e-20	-0.573377	0.014	0.197	2.92373e-16	AT3G48420	Uncut_DMSO_Uncut_TSA	Epidermis	Epidermis
190869	AT1G66200	1.12379e-20	-0.81611	0.029	0.225	3.10481e-16	AT1G66200	Uncut_DMSO_Uncut_TSA	Epidermis	Epidermis
190870	AT3G066001	1.23579e-20	-0.755676	0.039	0.243	3.41423e-16	AT3G06600	Uncut_DMSO_Uncut_TSA	Epidermis	Epidermis
190871	AT4G330801	1.29756e-20	-0.96173	0.167	0.42	3.58489e-16	AT4G33080	Uncut_DMSO_Uncut_TSA	Epidermis	Epidermis
190872	AT3G030901	1.3397e-20	-0.581827	0.019	0.206	3.70132e-16	AT3G03090	Uncut_DMSO_Uncut_TSA	Epidermis	Epidermis
190873	AT5G262101	1.36931e-20	-0.942009	0.121	0.358	3.78312e-16	AT5G26210	Uncut_DMSO_Uncut_TSA	Epidermis	Epidermis
190874	AT2G261501	1.37668e-20	-0.736091	0.051	0.27	3.80348e-16	AT2G26150	Uncut_DMSO_Uncut_TSA	Epidermis	Epidermis
190875	AT1G30910	1.39857e-20	0.685382	0.284	0.073	3.86396e-16	AT1G30910	Uncut_DMSO_Uncut_TSA	Epidermis	Epidermis
190876	AT3G635101	1.42394e-20	-1.00834	0.195	0.453	3.93407e-16	AT3G63510	Uncut_DMSO_Uncut_TSA	Epidermis	Epidermis
190877	AT1G452311	1.68249e-20	-0.853053	0.126	0.37	4.6484e-16	AT1G45231	Uncut_DMSO_Uncut_TSA	Epidermis	Epidermis
190878	AT5G150201	1.68679e-20	-0.98335	0.185	0.428	4.66028e-16	AT5G15020	Uncut_DMSO_Uncut_TSA	Epidermis	Epidermis
190879	AT3G041201	1.78316e-20	-0.685611	0.759	0.857	4.92651e-16	AT3G04120	Uncut_DMSO_Uncut_TSA	Epidermis	Epidermis
190880	AT2G448201	1.79858e-20	0.701819	0.222	0.038	4.96912e-16	AT2G44820	Uncut_DMSO_Uncut_TSA	Epidermis	Epidermis
190881	AT1G010201	2.10693e-20	0.874755	0.453	0.215	5.82102e-16	AT1G01020	Uncut_DMSO_Uncut_TSA	Epidermis	Epidermis
190882	AT5G518301	2.14933e-20	-1.04042	0.222	0.456	5.93817e-16	AT5G51830	Uncut_DMSO_Uncut_TSA	Epidermis	Epidermis
190883	AT5G19140	2.22288e-20	-0.564451	0.002	0.166	6.14138e-16	AT5G19140	Uncut_DMSO_Uncut_TSA	Epidermis	Epidermis
190884	AT2G194801	2.32004e-20	0.726583	0.652	0.415	6.4098e-16	AT2G19480	Uncut_DMSO_Uncut_TSA	Epidermis	Epidermis
190885	AT2G07734	2.61316e-20	0.841248	0.325	0.107	7.21965e-16	AT2G07734	Uncut_DMSO_Uncut_TSA	Epidermis	Epidermis
190886	AT4G346201	2.68239e-20	-0.737935	0.097	0.335	7.4109e-16	AT4G34620	Uncut_DMSO_Uncut_TSA	Epidermis	Epidermis
190887	AT1G678201	2.90224e-20	-0.662509	0.012	0.19	8.0183e-16	AT1G67820	Uncut_DMSO_Uncut_TSA	Epidermis	Epidermis
190888	AT3G594501	3.24391e-20	-0.561532	0.01	0.184	8.96228e-16	AT3G59450	Uncut_DMSO_Uncut_TSA	Epidermis	Epidermis
190889	AT3G067601	3.26614e-20	-0.543223	0.049	0.261	9.02368e-16	AT3G06760	Uncut_DMSO_Uncut_TSA	Epidermis	Epidermis
190890	AT1G75280	3.33771e-20	-0.636976	0.006	0.175	9.22144e-16	AT1G75280	Uncut_DMSO_Uncut_TSA	Epidermis	Epidermis
190891	AT4G357851	3.56401e-20	0.817543	0.492	0.254	9.84664e-16	AT4G35785	Uncut_DMSO_Uncut_TSA	Epidermis	Epidermis
190892	AT1G23700	3.92915e-20	-0.590896	0.012	0.19	1.08555e-15	AT1G23700	Uncut_DMSO_Uncut_TSA	Epidermis	Epidermis
190893	AT4G10380	3.94224e-20	0.868143	0.506	0.243	1.08916e-15	AT4G10380	Uncut_DMSO_Uncut_TSA	Epidermis	Epidermis
190894	AT1G48510	3.98259e-20	0.934075	0.362	0.134	1.10031e-15	AT1G48510	Uncut_DMSO_Uncut_TSA	Epidermis	Epidermis
190895	AT2G458601	4.16053e-20	0.696188	0.37	0.134	1.14947e-15	AT2G45860	Uncut_DMSO_Uncut_TSA	Epidermis	Epidermis
190896	AT5G270301	4.91084e-20	-0.684585	0.072	0.292	1.35677e-15	AT5G27030	Uncut_DMSO_Uncut_TSA	Epidermis	Epidermis
190897	ATCG007701	5.00752e-20	0.968341	0.519	0.279	1.38348e-15	ATCG00770	Uncut_DMSO_Uncut_TSA	Epidermis	Epidermis
190898	AT3G114201	5.23218e-20	0.59911	0.216	0.036	1.44555e-15	AT3G11420	Uncut_DMSO_Uncut_TSA	Epidermis	Epidermis
190899	AT2G119101	5.62824e-20	0.805107	0.65	0.411	1.55497e-15	AT2G11910	Uncut_DMSO_Uncut_TSA	Epidermis	Epidermis
190900	AT1G703201	5.8709e-20	0.706178	0.582	0.351	1.62201e-15	AT1G70320	Uncut_DMSO_Uncut_TSA	Epidermis	Epidermis
190901	AT3G029901	5.98722e-20	-0.691475	0.045	0.249	1.65415e-15	AT3G02990	Uncut_DMSO_Uncut_TSA	Epidermis	Epidermis
190902	AT1G80245	5.99583e-20	0.598826	0.191	0.021	1.65653e-15	AT1G80245	Uncut_DMSO_Uncut_TSA	Epidermis	Epidermis
190903	AT2G384001	6.01343e-20	-0.583315	0.002	0.163	1.66139e-15	AT2G38400	Uncut_DMSO_Uncut_TSA	Epidermis	Epidermis
190904	AT1G17890	6.13307e-20	0.782044	0.374	0.152	1.69444e-15	AT1G17890	Uncut_DMSO_Uncut_TSA	Epidermis	Epidermis
190905	AT5G162401	6.22642e-20	-0.507653	0.002	0.163	1.72023e-15	AT5G16240	Uncut_DMSO_Uncut_TSA	Epidermis	Epidermis
190906	AT5G18460	6.72752e-20	0.701796	0.243	0.05	1.85868e-15	AT5G18460	Uncut_DMSO_Uncut_TSA	Epidermis	Epidermis
190907	ATMG000801	7.1763e-20	1.02923	0.416	0.188	1.98267e-15	ATMG00080	Uncut_DMSO_Uncut_TSA	Epidermis	Epidermis
190908	AT1G162701	7.27409e-20	0.804363	0.327	0.111	2.00969e-15	AT1G16270	Uncut_DMSO_Uncut_TSA	Epidermis	Epidermis
190909	AT3G494101	7.64632e-20	0.730873	0.255	0.059	2.11252e-15	AT3G49410	Uncut_DMSO_Uncut_TSA	Epidermis	Epidermis
190910	AT3G573001	7.7238e-20	0.588349	0.259	0.061	2.13393e-15	AT3G57300	Uncut_DMSO_Uncut_TSA	Epidermis	Epidermis
190911	AT4G305301	8.11283e-20	-0.972945	0.101	0.335	2.24141e-15	AT4G30530	Uncut_DMSO_Uncut_TSA	Epidermis	Epidermis
190912	AT4G025901	8.33887e-20	-0.721415	0.041	0.242	2.30386e-15	AT4G02590	Uncut_DMSO_Uncut_TSA	Epidermis	Epidermis
190913	AT3G28210	8.53373e-20	-0.68491	0.012	0.186	2.3577e-15	AT3G28210	Uncut_DMSO_Uncut_TSA	Epidermis	Epidermis
190914	AT5G630601	8.84159e-20	-0.512156	0.016	0.193	2.44276e-15	AT5G63060	Uncut_DMSO_Uncut_TSA	Epidermis	Epidermis
190915	AT2G44420	9.02327e-20	0.4841	0.181	0.018	2.49295e-15	AT2G44420	Uncut_DMSO_Uncut_TSA	Epidermis	Epidermis
190916	AT2G214401	9.15624e-20	0.962186	0.391	0.17	2.52969e-15	AT2G21440	Uncut_DMSO_Uncut_TSA	Epidermis	Epidermis
190917	AT4G231001	9.32253e-20	-1.09083	0.29	0.521	2.57563e-15	AT4G23100	Uncut_DMSO_Uncut_TSA	Epidermis	Epidermis
190918	AT1G234101	9.67847e-20	0.853338	0.444	0.202	2.67397e-15	AT1G23410	Uncut_DMSO_Uncut_TSA	Epidermis	Epidermis
190919	AT3G206701	1.0346e-19	-0.941922	0.305	0.567	2.85838e-15	AT3G20670	Uncut_DMSO_Uncut_TSA	Epidermis	Epidermis
190920	AT1G277301	1.06124e-19	-0.860626	0.076	0.301	2.93199e-15	AT1G27730	Uncut_DMSO_Uncut_TSA	Epidermis	Epidermis
190921	AT5G086301	1.13252e-19	-0.975674	0.216	0.451	3.12893e-15	AT5G08630	Uncut_DMSO_Uncut_TSA	Epidermis	Epidermis
190922	AT4G302101	1.31894e-19	-0.93062	0.101	0.326	3.64396e-15	AT4G30210	Uncut_DMSO_Uncut_TSA	Epidermis	Epidermis
190923	AT1G187401	1.36827e-19	-0.952959	0.086	0.311	3.78026e-15	AT1G18740	Uncut_DMSO_Uncut_TSA	Epidermis	Epidermis
190924	AT2G07708	1.39063e-19	1.02758	0.481	0.256	3.84203e-15	AT2G07708	Uncut_DMSO_Uncut_TSA	Epidermis	Epidermis
190925	AT2G237401	1.43057e-19	0.689596	0.245	0.054	3.95237e-15	AT2G23740	Uncut_DMSO_Uncut_TSA	Epidermis	Epidermis
190926	AT1G791501	1.56735e-19	0.960934	0.5	0.281	4.33028e-15	AT1G79150	Uncut_DMSO_Uncut_TSA	Epidermis	Epidermis
190927	AT4G318001	1.7081e-19	-1.11358	0.088	0.311	4.71915e-15	AT4G31800	Uncut_DMSO_Uncut_TSA	Epidermis	Epidermis
190928	AT3G56960	1.76417e-19	0.516394	0.173	0.014	4.87406e-15	AT3G56960	Uncut_DMSO_Uncut_TSA	Epidermis	Epidermis
190929	AT4G21680	1.79678e-19	-0.612233	0.031	0.22	4.96416e-15	AT4G21680	Uncut_DMSO_Uncut_TSA	Epidermis	Epidermis
190930	AT5G559201	1.82028e-19	0.80624	0.613	0.408	5.02907e-15	AT5G55920	Uncut_DMSO_Uncut_TSA	Epidermis	Epidermis
190931	AT5G467101	1.94521e-19	-0.851865	0.086	0.311	5.37424e-15	AT5G46710	Uncut_DMSO_Uncut_TSA	Epidermis	Epidermis
190932	AT1G52270	2.04745e-19	-0.473793	0	0.154	5.65669e-15	AT1G52270	Uncut_DMSO_Uncut_TSA	Epidermis	Epidermis
190933	AT1G097951	2.14445e-19	-0.718069	0.084	0.306	5.9247e-15	AT1G09795	Uncut_DMSO_Uncut_TSA	Epidermis	Epidermis
190934	AT2G463701	2.19259e-19	-0.947181	0.138	0.376	6.0577e-15	AT2G46370	Uncut_DMSO_Uncut_TSA	Epidermis	Epidermis
190935	AT2G43120	2.26255e-19	-0.581422	0.012	0.181	6.25096e-15	AT2G43120	Uncut_DMSO_Uncut_TSA	Epidermis	Epidermis
190936	AT3G578801	2.26436e-19	-0.684568	0.045	0.249	6.25597e-15	AT3G57880	Uncut_DMSO_Uncut_TSA	Epidermis	Epidermis
190937	AT1G75710	2.28002e-19	0.904604	0.381	0.161	6.29924e-15	AT1G75710	Uncut_DMSO_Uncut_TSA	Epidermis	Epidermis
190938	AT5G652071	2.36296e-19	-0.937485	0.088	0.308	6.52839e-15	AT5G65207	Uncut_DMSO_Uncut_TSA	Epidermis	Epidermis
190939	AT3G555101	2.38955e-19	0.746833	0.307	0.097	6.60185e-15	AT3G55510	Uncut_DMSO_Uncut_TSA	Epidermis	Epidermis
190940	AT5G41315	2.39404e-19	0.687329	0.239	0.054	6.61426e-15	AT5G41315	Uncut_DMSO_Uncut_TSA	Epidermis	Epidermis
190941	AT1G706201	2.53881e-19	0.791144	0.562	0.322	7.01422e-15	AT1G70620	Uncut_DMSO_Uncut_TSA	Epidermis	Epidermis
190942	AT3G031301	2.66846e-19	-0.922352	0.16	0.415	7.37243e-15	AT3G03130	Uncut_DMSO_Uncut_TSA	Epidermis	Epidermis
190943	AT3G13720	2.93003e-19	0.468556	0.163	0.011	8.09509e-15	AT3G13720	Uncut_DMSO_Uncut_TSA	Epidermis	Epidermis
190944	AT5G370551	3.07149e-19	0.585153	0.282	0.079	8.48592e-15	AT5G37055	Uncut_DMSO_Uncut_TSA	Epidermis	Epidermis
190945	AT4G293601	3.20146e-19	-0.764913	0.049	0.252	8.84499e-15	AT4G29360	Uncut_DMSO_Uncut_TSA	Epidermis	Epidermis
190946	AT1G253501	3.20194e-19	0.826249	0.502	0.275	8.84631e-15	AT1G25350	Uncut_DMSO_Uncut_TSA	Epidermis	Epidermis
190947	AT1G529801	3.23508e-19	0.843087	0.475	0.249	8.93788e-15	AT1G52980	Uncut_DMSO_Uncut_TSA	Epidermis	Epidermis
190948	AT3G228801	3.35114e-19	-0.699501	0.029	0.215	9.25854e-15	AT3G22880	Uncut_DMSO_Uncut_TSA	Epidermis	Epidermis
190949	AT2G305801	3.59957e-19	-0.826436	0.136	0.374	9.9449e-15	AT2G30580	Uncut_DMSO_Uncut_TSA	Epidermis	Epidermis
190950	AT1G611401	3.83209e-19	-0.665621	0.103	0.335	1.05873e-14	AT1G61140	Uncut_DMSO_Uncut_TSA	Epidermis	Epidermis
190951	AT3G141001	3.95917e-19	-0.979013	0.249	0.483	1.09384e-14	AT3G14100	Uncut_DMSO_Uncut_TSA	Epidermis	Epidermis
190952	AT2G060501	3.9689e-19	0.703571	0.294	0.086	1.09653e-14	AT2G06050	Uncut_DMSO_Uncut_TSA	Epidermis	Epidermis
190953	AT5G06800	4.02968e-19	0.460733	0.165	0.013	1.11332e-14	AT5G06800	Uncut_DMSO_Uncut_TSA	Epidermis	Epidermis
190954	AT1G602001	4.16991e-19	0.828463	0.527	0.299	1.15206e-14	AT1G60200	Uncut_DMSO_Uncut_TSA	Epidermis	Epidermis
190955	AT5G085001	4.33998e-19	-0.833084	0.128	0.36	1.19905e-14	AT5G08500	Uncut_DMSO_Uncut_TSA	Epidermis	Epidermis
190956	AT5G481101	4.48604e-19	0.789237	0.669	0.456	1.2394e-14	AT5G48110	Uncut_DMSO_Uncut_TSA	Epidermis	Epidermis
190957	AT1G543701	4.51972e-19	0.871607	0.405	0.182	1.24871e-14	AT1G54370	Uncut_DMSO_Uncut_TSA	Epidermis	Epidermis
190958	AT4G090301	4.6236e-19	-0.901373	0.265	0.51	1.27741e-14	AT4G09030	Uncut_DMSO_Uncut_TSA	Epidermis	Epidermis
190959	AT2G321501	4.65359e-19	-0.851319	0.014	0.184	1.28569e-14	AT2G32150	Uncut_DMSO_Uncut_TSA	Epidermis	Epidermis
190960	AT5G048101	5.01934e-19	-0.783732	0.103	0.331	1.38674e-14	AT5G04810	Uncut_DMSO_Uncut_TSA	Epidermis	Epidermis
190961	AT3G47710	5.02368e-19	0.680189	0.21	0.036	1.38794e-14	AT3G47710	Uncut_DMSO_Uncut_TSA	Epidermis	Epidermis
190962	AT5G152301	5.24818e-19	-0.95495	0.512	0.678	1.44997e-14	AT5G15230	Uncut_DMSO_Uncut_TSA	Epidermis	Epidermis
190963	AT4G360401	6.00263e-19	-0.60349	0.068	0.279	1.65841e-14	AT4G36040	Uncut_DMSO_Uncut_TSA	Epidermis	Epidermis
190964	AT3G078601	6.19156e-19	0.798003	0.34	0.123	1.7106e-14	AT3G07860	Uncut_DMSO_Uncut_TSA	Epidermis	Epidermis
190965	AT4G304701	6.22995e-19	-0.639351	0.051	0.256	1.72121e-14	AT4G30470	Uncut_DMSO_Uncut_TSA	Epidermis	Epidermis
190966	AT5G54165	6.67984e-19	-0.695982	0.031	0.213	1.84551e-14	AT5G54165	Uncut_DMSO_Uncut_TSA	Epidermis	Epidermis
190967	AT3G426401	6.74437e-19	0.73155	0.276	0.077	1.86334e-14	AT3G42640	Uncut_DMSO_Uncut_TSA	Epidermis	Epidermis
190968	AT1G41830	7.43939e-19	1.09825	0.455	0.233	2.05536e-14	AT1G41830	Uncut_DMSO_Uncut_TSA	Epidermis	Epidermis
190969	AT1G147501	8.2856e-19	-0.631638	0.033	0.216	2.28915e-14	AT1G14750	Uncut_DMSO_Uncut_TSA	Epidermis	Epidermis
190970	AT2G291401	8.42924e-19	0.959452	0.508	0.286	2.32883e-14	AT2G29140	Uncut_DMSO_Uncut_TSA	Epidermis	Epidermis
190971	AT5G143901	8.6908e-19	-0.493954	0.031	0.216	2.4011e-14	AT5G14390	Uncut_DMSO_Uncut_TSA	Epidermis	Epidermis
190972	AT2G25220	8.69413e-19	0.62247	0.265	0.07	2.40201e-14	AT2G25220	Uncut_DMSO_Uncut_TSA	Epidermis	Epidermis
190973	AT5G620701	9.13311e-19	-0.512047	0.014	0.182	2.52329e-14	AT5G62070	Uncut_DMSO_Uncut_TSA	Epidermis	Epidermis
190974	ATMG01120	9.76169e-19	0.819604	0.337	0.122	2.69696e-14	ATMG01120	Uncut_DMSO_Uncut_TSA	Epidermis	Epidermis
190975	AT1G649501	1.03496e-18	-0.703761	0.078	0.288	2.85939e-14	AT1G64950	Uncut_DMSO_Uncut_TSA	Epidermis	Epidermis
190976	AT3G538901	1.11752e-18	0.615388	0.827	0.639	3.08749e-14	AT3G53890	Uncut_DMSO_Uncut_TSA	Epidermis	Epidermis
190977	AT1G447401	1.12003e-18	0.637441	0.237	0.052	3.09442e-14	AT1G44740	Uncut_DMSO_Uncut_TSA	Epidermis	Epidermis
190978	AT5G229201	1.13215e-18	-0.814293	0.072	0.281	3.12791e-14	AT5G22920	Uncut_DMSO_Uncut_TSA	Epidermis	Epidermis
190979	AT4G307601	1.15711e-18	0.843936	0.432	0.208	3.19686e-14	AT4G30760	Uncut_DMSO_Uncut_TSA	Epidermis	Epidermis
190980	AT5G087901	1.18546e-18	-1.09761	0.206	0.44	3.2752e-14	AT5G08790	Uncut_DMSO_Uncut_TSA	Epidermis	Epidermis
190981	AT5G113401	1.21461e-18	-1.05175	0.263	0.479	3.35572e-14	AT5G11340	Uncut_DMSO_Uncut_TSA	Epidermis	Epidermis
190982	AT1G606401	1.25677e-18	0.868287	0.498	0.274	3.47222e-14	AT1G60640	Uncut_DMSO_Uncut_TSA	Epidermis	Epidermis
190983	ATCG011001	1.26104e-18	0.840018	0.342	0.134	3.484e-14	ATCG01100	Uncut_DMSO_Uncut_TSA	Epidermis	Epidermis
190984	AT3G065001	1.30504e-18	-1.06451	0.325	0.54	3.60556e-14	AT3G06500	Uncut_DMSO_Uncut_TSA	Epidermis	Epidermis
190985	AT1G800601	1.31298e-18	-0.724802	0.078	0.293	3.62749e-14	AT1G80060	Uncut_DMSO_Uncut_TSA	Epidermis	Epidermis
190986	AT5G642601	1.32735e-18	-0.686561	0.023	0.199	3.66721e-14	AT5G64260	Uncut_DMSO_Uncut_TSA	Epidermis	Epidermis
190987	AT4G112801	1.39786e-18	-0.806547	0.06	0.263	3.86201e-14	AT4G11280	Uncut_DMSO_Uncut_TSA	Epidermis	Epidermis
190988	AT5G081901	1.42328e-18	0.590483	0.284	0.082	3.93223e-14	AT5G08190	Uncut_DMSO_Uncut_TSA	Epidermis	Epidermis
190989	AT1G040801	1.44388e-18	0.808736	0.613	0.406	3.98916e-14	AT1G04080	Uncut_DMSO_Uncut_TSA	Epidermis	Epidermis
190990	AT1G33540	1.45534e-18	0.722033	0.218	0.043	4.02081e-14	AT1G33540	Uncut_DMSO_Uncut_TSA	Epidermis	Epidermis
190991	AT2G077271	1.52133e-18	1.10269	0.442	0.229	4.20312e-14	AT2G07727	Uncut_DMSO_Uncut_TSA	Epidermis	Epidermis
190992	AT3G240101	1.52786e-18	0.668091	0.259	0.068	4.22116e-14	AT3G24010	Uncut_DMSO_Uncut_TSA	Epidermis	Epidermis
190993	AT3G055001	1.5503e-18	-1.02211	0.204	0.438	4.28318e-14	AT3G05500	Uncut_DMSO_Uncut_TSA	Epidermis	Epidermis
190994	AT1G56670	1.61836e-18	0.692653	0.177	0.02	4.4712e-14	AT1G56670	Uncut_DMSO_Uncut_TSA	Epidermis	Epidermis
190995	AT5G261101	1.74047e-18	0.623226	0.253	0.063	4.80857e-14	AT5G26110	Uncut_DMSO_Uncut_TSA	Epidermis	Epidermis
190996	AT5G470401	1.82018e-18	-0.810084	0.091	0.306	5.0288e-14	AT5G47040	Uncut_DMSO_Uncut_TSA	Epidermis	Epidermis
190997	ATCG011301	2.16114e-18	0.994601	0.837	0.766	5.97081e-14	ATCG01130	Uncut_DMSO_Uncut_TSA	Epidermis	Epidermis
190998	AT5G520401	2.26923e-18	0.63026	0.453	0.225	6.26944e-14	AT5G52040	Uncut_DMSO_Uncut_TSA	Epidermis	Epidermis
190999	AT2G224301	2.30924e-18	-0.891969	0.121	0.345	6.37996e-14	AT2G22430	Uncut_DMSO_Uncut_TSA	Epidermis	Epidermis
191000	AT1G096401	2.4313e-18	0.645953	0.726	0.508	6.7172e-14	AT1G09640	Uncut_DMSO_Uncut_TSA	Epidermis	Epidermis
191001	AT4G271201	2.45714e-18	0.724365	0.348	0.136	6.78859e-14	AT4G27120	Uncut_DMSO_Uncut_TSA	Epidermis	Epidermis
191002	AT4G14620	2.72305e-18	-0.53695	0.01	0.17	7.52324e-14	AT4G14620	Uncut_DMSO_Uncut_TSA	Epidermis	Epidermis
191003	AT3G45730	2.82029e-18	-0.655546	0.012	0.174	7.79189e-14	AT3G45730	Uncut_DMSO_Uncut_TSA	Epidermis	Epidermis
191004	AT2G400001	3.0154e-18	-0.805635	0.097	0.324	8.33094e-14	AT2G40000	Uncut_DMSO_Uncut_TSA	Epidermis	Epidermis
191005	AT4G337001	3.1637e-18	-0.77342	0.115	0.336	8.74068e-14	AT4G33700	Uncut_DMSO_Uncut_TSA	Epidermis	Epidermis
191006	AT5G137401	3.25715e-18	-0.75229	0.025	0.199	8.99885e-14	AT5G13740	Uncut_DMSO_Uncut_TSA	Epidermis	Epidermis
191007	AT3G618101	3.50412e-18	-0.48392	0.019	0.186	9.68117e-14	AT3G61810	Uncut_DMSO_Uncut_TSA	Epidermis	Epidermis
191008	AT3G61898	3.54259e-18	0.497218	0.185	0.025	9.78748e-14	AT3G61898	Uncut_DMSO_Uncut_TSA	Epidermis	Epidermis
191009	AT3G151501	3.74689e-18	-0.769616	0.105	0.327	1.03519e-13	AT3G15150	Uncut_DMSO_Uncut_TSA	Epidermis	Epidermis
191010	AT1G078901	3.76841e-18	-0.766707	0.621	0.75	1.04114e-13	AT1G07890	Uncut_DMSO_Uncut_TSA	Epidermis	Epidermis
191011	AT4G268501	3.89325e-18	-0.467983	0.021	0.188	1.07563e-13	AT4G26850	Uncut_DMSO_Uncut_TSA	Epidermis	Epidermis
191012	AT5G387201	3.93491e-18	0.737496	0.309	0.106	1.08714e-13	AT5G38720	Uncut_DMSO_Uncut_TSA	Epidermis	Epidermis
191013	AT5G553001	4.03253e-18	0.687356	0.397	0.177	1.11411e-13	AT5G55300	Uncut_DMSO_Uncut_TSA	Epidermis	Epidermis
191014	AT1G725101	4.25463e-18	-0.749358	0.053	0.25	1.17547e-13	AT1G72510	Uncut_DMSO_Uncut_TSA	Epidermis	Epidermis
191015	AT2G356901	4.55428e-18	-0.615901	0.047	0.238	1.25826e-13	AT2G35690	Uncut_DMSO_Uncut_TSA	Epidermis	Epidermis
191016	AT4G36950	4.78298e-18	-0.60203	0.025	0.199	1.32144e-13	AT4G36950	Uncut_DMSO_Uncut_TSA	Epidermis	Epidermis
191017	AT5G163001	4.82824e-18	0.579186	0.325	0.118	1.33395e-13	AT5G16300	Uncut_DMSO_Uncut_TSA	Epidermis	Epidermis
191018	AT3G494301	5.068e-18	0.733639	0.564	0.343	1.40019e-13	AT3G49430	Uncut_DMSO_Uncut_TSA	Epidermis	Epidermis
191019	AT2G166601	5.38809e-18	-0.69727	0.095	0.313	1.48862e-13	AT2G16660	Uncut_DMSO_Uncut_TSA	Epidermis	Epidermis
191020	AT2G237901	5.69478e-18	-1.05319	0.253	0.481	1.57335e-13	AT2G23790	Uncut_DMSO_Uncut_TSA	Epidermis	Epidermis
191021	AT3G227901	5.88922e-18	0.898009	0.436	0.22	1.62707e-13	AT3G22790	Uncut_DMSO_Uncut_TSA	Epidermis	Epidermis
191022	AT4G215501	6.35897e-18	-0.503762	0.033	0.213	1.75686e-13	AT4G21550	Uncut_DMSO_Uncut_TSA	Epidermis	Epidermis
191023	AT3G094801	6.70016e-18	-0.793272	0.06	0.256	1.85112e-13	AT3G09480	Uncut_DMSO_Uncut_TSA	Epidermis	Epidermis
191024	AT3G02480	6.80313e-18	-0.579058	0.006	0.156	1.87957e-13	AT3G02480	Uncut_DMSO_Uncut_TSA	Epidermis	Epidermis
191025	AT3G578001	6.95939e-18	-0.547819	0.091	0.308	1.92274e-13	AT3G57800	Uncut_DMSO_Uncut_TSA	Epidermis	Epidermis
191026	AT4G12050	7.7856e-18	0.640686	0.191	0.03	2.151e-13	AT4G12050	Uncut_DMSO_Uncut_TSA	Epidermis	Epidermis
191027	AT5G247401	7.79139e-18	0.654942	0.356	0.141	2.15261e-13	AT5G24740	Uncut_DMSO_Uncut_TSA	Epidermis	Epidermis
191028	AT3G279061	8.48082e-18	0.580785	0.189	0.029	2.34308e-13	AT3G27906	Uncut_DMSO_Uncut_TSA	Epidermis	Epidermis
191029	AT3G59300	8.49415e-18	0.688882	0.327	0.123	2.34676e-13	AT3G59300	Uncut_DMSO_Uncut_TSA	Epidermis	Epidermis
191030	AT3G44870	9.27225e-18	-0.962006	0.021	0.186	2.56174e-13	AT3G44870	Uncut_DMSO_Uncut_TSA	Epidermis	Epidermis
191031	AT1G484201	1.08469e-17	-0.808287	0.195	0.428	2.99678e-13	AT1G48420	Uncut_DMSO_Uncut_TSA	Epidermis	Epidermis
191032	AT2G481001	1.1319e-17	0.860728	0.51	0.304	3.1272e-13	AT2G48100	Uncut_DMSO_Uncut_TSA	Epidermis	Epidermis
191033	AT5G193801	1.16083e-17	-0.712779	0.128	0.351	3.20715e-13	AT5G19380	Uncut_DMSO_Uncut_TSA	Epidermis	Epidermis
191034	AT1G254201	1.2537e-17	0.515707	0.22	0.047	3.46373e-13	AT1G25420	Uncut_DMSO_Uncut_TSA	Epidermis	Epidermis
191035	AT1G158601	1.30387e-17	-0.83528	0.113	0.333	3.60233e-13	AT1G15860	Uncut_DMSO_Uncut_TSA	Epidermis	Epidermis
191036	AT3G60940	1.37492e-17	-0.355727	0.002	0.145	3.79864e-13	AT3G60940	Uncut_DMSO_Uncut_TSA	Epidermis	Epidermis
191037	AT1G676501	1.48465e-17	-0.483619	0.01	0.163	4.10178e-13	AT1G67650	Uncut_DMSO_Uncut_TSA	Epidermis	Epidermis
191038	AT5G12220	1.52362e-17	0.710042	0.251	0.068	4.20945e-13	AT5G12220	Uncut_DMSO_Uncut_TSA	Epidermis	Epidermis
191039	AT1G266701	1.5268e-17	0.500512	0.235	0.057	4.21825e-13	AT1G26670	Uncut_DMSO_Uncut_TSA	Epidermis	Epidermis
191040	AT3G568801	1.74222e-17	-0.939452	0.158	0.385	4.8134e-13	AT3G56880	Uncut_DMSO_Uncut_TSA	Epidermis	Epidermis
191041	ATCG007201	1.90448e-17	1.01888	0.399	0.193	5.2617e-13	ATCG00720	Uncut_DMSO_Uncut_TSA	Epidermis	Epidermis
191042	AT1G31950	1.95163e-17	0.745045	0.663	0.453	5.39197e-13	AT1G31950	Uncut_DMSO_Uncut_TSA	Epidermis	Epidermis
191043	AT2G03470	1.974e-17	0.341499	0.136	0.005	5.45376e-13	AT2G03470	Uncut_DMSO_Uncut_TSA	Epidermis	Epidermis
191044	AT3G432401	1.99428e-17	0.629204	0.255	0.068	5.5098e-13	AT3G43240	Uncut_DMSO_Uncut_TSA	Epidermis	Epidermis
191045	AT3G158501	2.1402e-17	-0.550647	0.082	0.288	5.91294e-13	AT3G15850	Uncut_DMSO_Uncut_TSA	Epidermis	Epidermis
191046	AT5G204001	2.18814e-17	-0.927689	0.34	0.54	6.04538e-13	AT5G20400	Uncut_DMSO_Uncut_TSA	Epidermis	Epidermis
191047	AT1G735001	2.26161e-17	-0.741781	0.047	0.231	6.24837e-13	AT1G73500	Uncut_DMSO_Uncut_TSA	Epidermis	Epidermis
191048	AT5G547301	2.40248e-17	-0.869467	0.146	0.37	6.63756e-13	AT5G54730	Uncut_DMSO_Uncut_TSA	Epidermis	Epidermis
191049	AT1G126501	2.43665e-17	0.690877	0.366	0.152	6.73198e-13	AT1G12650	Uncut_DMSO_Uncut_TSA	Epidermis	Epidermis
191050	AT4G26550	2.55942e-17	0.486126	0.206	0.039	7.07118e-13	AT4G26550	Uncut_DMSO_Uncut_TSA	Epidermis	Epidermis
191051	AT4G246901	2.60367e-17	-1.06398	0.233	0.44	7.19342e-13	AT4G24690	Uncut_DMSO_Uncut_TSA	Epidermis	Epidermis
191052	AT3G62940	2.7693e-17	0.674669	0.29	0.093	7.65103e-13	AT3G62940	Uncut_DMSO_Uncut_TSA	Epidermis	Epidermis
191053	AT3G148701	2.77663e-17	-0.727731	0.084	0.286	7.67126e-13	AT3G14870	Uncut_DMSO_Uncut_TSA	Epidermis	Epidermis
191054	AT4G345551	2.98912e-17	0.700856	0.549	0.318	8.25834e-13	AT4G34555	Uncut_DMSO_Uncut_TSA	Epidermis	Epidermis
191055	AT1G609001	3.10538e-17	0.816833	0.451	0.236	8.57956e-13	AT1G60900	Uncut_DMSO_Uncut_TSA	Epidermis	Epidermis
191056	AT4G323301	3.11414e-17	0.667408	0.475	0.259	8.60376e-13	AT4G32330	Uncut_DMSO_Uncut_TSA	Epidermis	Epidermis
191057	AT4G01540	3.19981e-17	-0.486164	0.006	0.152	8.84043e-13	AT4G01540	Uncut_DMSO_Uncut_TSA	Epidermis	Epidermis
191058	AT3G111301	3.32152e-17	0.65574	0.613	0.399	9.17669e-13	AT3G11130	Uncut_DMSO_Uncut_TSA	Epidermis	Epidermis
191059	AT1G774501	3.38429e-17	-0.84754	0.095	0.302	9.35011e-13	AT1G77450	Uncut_DMSO_Uncut_TSA	Epidermis	Epidermis
191060	AT1G26630	3.56662e-17	-0.549315	0.879	0.882	9.85385e-13	AT1G26630	Uncut_DMSO_Uncut_TSA	Epidermis	Epidermis
191061	AT3G109851	3.92175e-17	-0.739013	0.08	0.284	1.0835e-12	AT3G10985	Uncut_DMSO_Uncut_TSA	Epidermis	Epidermis
191062	AT1G806201	4.01991e-17	0.654642	0.284	0.095	1.11062e-12	AT1G80620	Uncut_DMSO_Uncut_TSA	Epidermis	Epidermis
191063	AT5G671701	4.20202e-17	0.510376	0.198	0.036	1.16093e-12	AT5G67170	Uncut_DMSO_Uncut_TSA	Epidermis	Epidermis
191064	AT2G21280	4.2124e-17	-0.521947	0.027	0.193	1.1638e-12	AT2G21280	Uncut_DMSO_Uncut_TSA	Epidermis	Epidermis
191065	AT4G257001	4.23402e-17	-0.401595	0.006	0.15	1.16978e-12	AT4G25700	Uncut_DMSO_Uncut_TSA	Epidermis	Epidermis
191066	AT3G086201	4.25092e-17	-0.709967	0.126	0.349	1.17444e-12	AT3G08620	Uncut_DMSO_Uncut_TSA	Epidermis	Epidermis
191067	AT5G572801	4.29243e-17	0.93495	0.391	0.19	1.18591e-12	AT5G57280	Uncut_DMSO_Uncut_TSA	Epidermis	Epidermis
191068	AT1G191801	5.00608e-17	-0.922268	0.078	0.279	1.38308e-12	AT1G19180	Uncut_DMSO_Uncut_TSA	Epidermis	Epidermis
191069	AT1G313601	5.02601e-17	0.748866	0.261	0.077	1.38859e-12	AT1G31360	Uncut_DMSO_Uncut_TSA	Epidermis	Epidermis
191070	AT5G14700	5.21729e-17	-0.598264	0.051	0.242	1.44143e-12	AT5G14700	Uncut_DMSO_Uncut_TSA	Epidermis	Epidermis
191071	AT4G320501	5.31619e-17	-0.691722	0.097	0.302	1.46876e-12	AT4G32050	Uncut_DMSO_Uncut_TSA	Epidermis	Epidermis
191072	AT4G24972	5.79144e-17	-0.375075	0	0.134	1.60006e-12	AT4G24972	Uncut_DMSO_Uncut_TSA	Epidermis	Epidermis
191073	AT4G270001	5.80034e-17	-0.94017	0.475	0.619	1.60252e-12	AT4G27000	Uncut_DMSO_Uncut_TSA	Epidermis	Epidermis
191074	AT5G579901	6.00237e-17	0.701983	0.545	0.358	1.65833e-12	AT5G57990	Uncut_DMSO_Uncut_TSA	Epidermis	Epidermis
191075	AT2G43150	6.02537e-17	-0.802845	0.053	0.242	1.66469e-12	AT2G43150	Uncut_DMSO_Uncut_TSA	Epidermis	Epidermis
191076	AT4G179001	6.1904e-17	-0.581166	0.068	0.265	1.71028e-12	AT4G17900	Uncut_DMSO_Uncut_TSA	Epidermis	Epidermis
191077	AT5G27950	6.30442e-17	0.682333	0.251	0.068	1.74178e-12	AT5G27950	Uncut_DMSO_Uncut_TSA	Epidermis	Epidermis
191078	AT1G794701	6.62506e-17	-0.746398	0.099	0.304	1.83037e-12	AT1G79470	Uncut_DMSO_Uncut_TSA	Epidermis	Epidermis
191079	AT5G52050	6.70556e-17	-0.61292	0.008	0.154	1.85261e-12	AT5G52050	Uncut_DMSO_Uncut_TSA	Epidermis	Epidermis
191080	AT4G23470	6.86612e-17	0.766762	0.372	0.174	1.89697e-12	AT4G23470	Uncut_DMSO_Uncut_TSA	Epidermis	Epidermis
191081	AT5G16120	7.11437e-17	0.530189	0.237	0.059	1.96556e-12	AT5G16120	Uncut_DMSO_Uncut_TSA	Epidermis	Epidermis
191082	AT4G326201	7.17874e-17	0.759943	0.311	0.116	1.98334e-12	AT4G32620	Uncut_DMSO_Uncut_TSA	Epidermis	Epidermis
191083	AT2G320101	7.22196e-17	-0.507339	0.033	0.206	1.99528e-12	AT2G32010	Uncut_DMSO_Uncut_TSA	Epidermis	Epidermis
191084	AT3G61880	7.31574e-17	-0.553332	0.01	0.157	2.02119e-12	AT3G61880	Uncut_DMSO_Uncut_TSA	Epidermis	Epidermis
191085	AT3G233901	7.32443e-17	0.559514	0.866	0.73	2.02359e-12	AT3G23390	Uncut_DMSO_Uncut_TSA	Epidermis	Epidermis
191086	AT3G593201	7.759e-17	0.672901	0.342	0.132	2.14366e-12	AT3G59320	Uncut_DMSO_Uncut_TSA	Epidermis	Epidermis
191087	ATMG00510	7.94462e-17	0.951123	0.36	0.159	2.19494e-12	ATMG00510	Uncut_DMSO_Uncut_TSA	Epidermis	Epidermis
191088	AT1G196901	8.29926e-17	0.669199	0.327	0.122	2.29292e-12	AT1G19690	Uncut_DMSO_Uncut_TSA	Epidermis	Epidermis
191089	AT3G259401	8.47927e-17	0.829865	0.282	0.097	2.34265e-12	AT3G25940	Uncut_DMSO_Uncut_TSA	Epidermis	Epidermis
191090	AT1G02780	8.53405e-17	-0.39489	0.947	0.928	2.35779e-12	AT1G02780	Uncut_DMSO_Uncut_TSA	Epidermis	Epidermis
191091	AT5G043201	9.22507e-17	0.716355	0.323	0.125	2.5487e-12	AT5G04320	Uncut_DMSO_Uncut_TSA	Epidermis	Epidermis
191092	AT3G093501	9.3126e-17	-0.973639	0.146	0.358	2.57289e-12	AT3G09350	Uncut_DMSO_Uncut_TSA	Epidermis	Epidermis
191093	AT3G51860	9.6237e-17	-0.462881	0	0.132	2.65884e-12	AT3G51860	Uncut_DMSO_Uncut_TSA	Epidermis	Epidermis
191094	AT4G06634	9.67275e-17	0.441582	0.22	0.05	2.67239e-12	AT4G06634	Uncut_DMSO_Uncut_TSA	Epidermis	Epidermis
191095	AT2G225001	9.87351e-17	-0.829947	0.132	0.347	2.72785e-12	AT2G22500	Uncut_DMSO_Uncut_TSA	Epidermis	Epidermis
191096	AT5G254601	1.04085e-16	-0.871142	0.062	0.252	2.87566e-12	AT5G25460	Uncut_DMSO_Uncut_TSA	Epidermis	Epidermis
191097	AT1G485801	1.10167e-16	-0.614632	0.082	0.281	3.04369e-12	AT1G48580	Uncut_DMSO_Uncut_TSA	Epidermis	Epidermis
191098	AT3G631901	1.13914e-16	-0.727652	0.167	0.392	3.1472e-12	AT3G63190	Uncut_DMSO_Uncut_TSA	Epidermis	Epidermis
191099	AT1G525001	1.20791e-16	0.662605	0.206	0.043	3.33721e-12	AT1G52500	Uncut_DMSO_Uncut_TSA	Epidermis	Epidermis
191100	AT1G13580	1.22929e-16	0.438113	0.167	0.021	3.39627e-12	AT1G13580	Uncut_DMSO_Uncut_TSA	Epidermis	Epidermis
191101	AT4G276521	1.39662e-16	-1.05028	0.154	0.365	3.85858e-12	AT4G27652	Uncut_DMSO_Uncut_TSA	Epidermis	Epidermis
191102	AT1G199801	1.43273e-16	-0.528691	0.053	0.24	3.95834e-12	AT1G19980	Uncut_DMSO_Uncut_TSA	Epidermis	Epidermis
191103	AT2G030901	1.43677e-16	-0.909323	0.286	0.506	3.96951e-12	AT2G03090	Uncut_DMSO_Uncut_TSA	Epidermis	Epidermis
191104	AT5G140401	1.47931e-16	-0.70615	0.626	0.742	4.08703e-12	AT5G14040	Uncut_DMSO_Uncut_TSA	Epidermis	Epidermis
191105	AT1G647901	1.48785e-16	0.684037	0.568	0.361	4.11063e-12	AT1G64790	Uncut_DMSO_Uncut_TSA	Epidermis	Epidermis
191106	AT2G256401	1.52473e-16	0.65013	0.331	0.131	4.21253e-12	AT2G25640	Uncut_DMSO_Uncut_TSA	Epidermis	Epidermis
191107	AT1G808301	1.52777e-16	-1.02706	0.245	0.456	4.22092e-12	AT1G80830	Uncut_DMSO_Uncut_TSA	Epidermis	Epidermis
191108	ATCG007801	1.6196e-16	1.05655	0.403	0.208	4.47463e-12	ATCG00780	Uncut_DMSO_Uncut_TSA	Epidermis	Epidermis
191109	AT4G326901	1.62293e-16	-0.703505	0.056	0.236	4.48384e-12	AT4G32690	Uncut_DMSO_Uncut_TSA	Epidermis	Epidermis
191110	AT5G208501	1.70197e-16	-0.606165	0.084	0.288	4.70221e-12	AT5G20850	Uncut_DMSO_Uncut_TSA	Epidermis	Epidermis
191111	AT3G068501	1.70892e-16	-0.797541	0.107	0.315	4.72141e-12	AT3G06850	Uncut_DMSO_Uncut_TSA	Epidermis	Epidermis
191112	AT1G222601	1.80895e-16	-0.596595	0.039	0.209	4.99778e-12	AT1G22260	Uncut_DMSO_Uncut_TSA	Epidermis	Epidermis
191113	AT1G037701	1.81311e-16	-0.76466	0.111	0.315	5.00925e-12	AT1G03770	Uncut_DMSO_Uncut_TSA	Epidermis	Epidermis
191114	AT1G27720	1.8706e-16	-0.516932	0.039	0.215	5.1681e-12	AT1G27720	Uncut_DMSO_Uncut_TSA	Epidermis	Epidermis
191115	AT3G120801	1.90822e-16	-0.804192	0.138	0.347	5.27202e-12	AT3G12080	Uncut_DMSO_Uncut_TSA	Epidermis	Epidermis
191116	AT1G734901	2.03081e-16	0.710233	0.521	0.318	5.61072e-12	AT1G73490	Uncut_DMSO_Uncut_TSA	Epidermis	Epidermis
191117	AT4G351001	2.03277e-16	-0.84645	0.337	0.547	5.61613e-12	AT4G35100	Uncut_DMSO_Uncut_TSA	Epidermis	Epidermis
191118	AT5G054101	2.07953e-16	-0.990948	0.136	0.342	5.74532e-12	AT5G05410	Uncut_DMSO_Uncut_TSA	Epidermis	Epidermis
191119	AT3G447401	2.1604e-16	0.625854	0.265	0.082	5.96875e-12	AT3G44740	Uncut_DMSO_Uncut_TSA	Epidermis	Epidermis
191120	AT5G587901	2.20248e-16	0.368158	0.154	0.016	6.085e-12	AT5G58790	Uncut_DMSO_Uncut_TSA	Epidermis	Epidermis
191121	AT2G28570	2.32127e-16	-0.594578	0.004	0.14	6.4132e-12	AT2G28570	Uncut_DMSO_Uncut_TSA	Epidermis	Epidermis
191122	AT1G634901	2.57745e-16	-0.669977	0.084	0.281	7.12097e-12	AT1G63490	Uncut_DMSO_Uncut_TSA	Epidermis	Epidermis
191123	AT4G238201	2.68631e-16	-0.81194	0.078	0.27	7.42175e-12	AT4G23820	Uncut_DMSO_Uncut_TSA	Epidermis	Epidermis
191124	AT1G774801	2.71867e-16	-0.658262	0.097	0.301	7.51115e-12	AT1G77480	Uncut_DMSO_Uncut_TSA	Epidermis	Epidermis
191125	AT3G505901	2.73604e-16	0.685413	0.395	0.191	7.55912e-12	AT3G50590	Uncut_DMSO_Uncut_TSA	Epidermis	Epidermis
191126	AT5G610201	2.75913e-16	0.760574	0.57	0.369	7.62292e-12	AT5G61020	Uncut_DMSO_Uncut_TSA	Epidermis	Epidermis
191127	AT2G34170	2.76865e-16	0.487295	0.257	0.075	7.64922e-12	AT2G34170	Uncut_DMSO_Uncut_TSA	Epidermis	Epidermis
191128	AT5G49480	3.05739e-16	-1.01163	0.237	0.454	8.44696e-12	AT5G49480	Uncut_DMSO_Uncut_TSA	Epidermis	Epidermis
191129	AT2G321201	3.06521e-16	-0.62966	0.041	0.215	8.46856e-12	AT2G32120	Uncut_DMSO_Uncut_TSA	Epidermis	Epidermis
191130	AT2G32190	3.49995e-16	-0.64947	0.021	0.175	9.66967e-12	AT2G32190	Uncut_DMSO_Uncut_TSA	Epidermis	Epidermis
191131	AT5G502101	3.85397e-16	-0.658349	0.031	0.193	1.06477e-11	AT5G50210	Uncut_DMSO_Uncut_TSA	Epidermis	Epidermis
191132	AT3G022301	3.98768e-16	-0.866025	0.381	0.596	1.10172e-11	AT3G02230	Uncut_DMSO_Uncut_TSA	Epidermis	Epidermis
191133	AT1G099701	4.12118e-16	-0.577029	0.037	0.204	1.1386e-11	AT1G09970	Uncut_DMSO_Uncut_TSA	Epidermis	Epidermis
191134	AT5G65930	4.24489e-16	0.756755	0.449	0.25	1.17278e-11	AT5G65930	Uncut_DMSO_Uncut_TSA	Epidermis	Epidermis
191135	AT4G36880	4.3118e-16	-0.834975	0.039	0.206	1.19126e-11	AT4G36880	Uncut_DMSO_Uncut_TSA	Epidermis	Epidermis
191136	AT3G61730	4.31266e-16	-0.413439	0.002	0.132	1.1915e-11	AT3G61730	Uncut_DMSO_Uncut_TSA	Epidermis	Epidermis
191137	AT1G49940	4.35221e-16	-0.490702	0.021	0.174	1.20243e-11	AT1G49940	Uncut_DMSO_Uncut_TSA	Epidermis	Epidermis
191138	AT5G13760	4.54391e-16	0.531742	0.202	0.043	1.25539e-11	AT5G13760	Uncut_DMSO_Uncut_TSA	Epidermis	Epidermis
191139	AT3G44430	4.89597e-16	0.457094	0.146	0.014	1.35266e-11	AT3G44430	Uncut_DMSO_Uncut_TSA	Epidermis	Epidermis
191140	AT1G767601	4.93955e-16	-0.589881	0.072	0.259	1.3647e-11	AT1G76760	Uncut_DMSO_Uncut_TSA	Epidermis	Epidermis
191141	AT1G194851	4.99281e-16	0.682008	0.29	0.102	1.37941e-11	AT1G19485	Uncut_DMSO_Uncut_TSA	Epidermis	Epidermis
191142	AT1G499501	5.28748e-16	0.574829	0.267	0.082	1.46082e-11	AT1G49950	Uncut_DMSO_Uncut_TSA	Epidermis	Epidermis
191143	AT1G05200	5.67537e-16	-0.557046	0.043	0.216	1.56799e-11	AT1G05200	Uncut_DMSO_Uncut_TSA	Epidermis	Epidermis
191144	AT3G462101	5.71491e-16	0.714699	0.401	0.2	1.57891e-11	AT3G46210	Uncut_DMSO_Uncut_TSA	Epidermis	Epidermis
191145	AT4G288601	5.86651e-16	0.591232	0.253	0.075	1.6208e-11	AT4G28860	Uncut_DMSO_Uncut_TSA	Epidermis	Epidermis
191146	AT2G372501	5.89977e-16	0.699452	0.496	0.286	1.62999e-11	AT2G37250	Uncut_DMSO_Uncut_TSA	Epidermis	Epidermis
191147	AT4G394601	5.94473e-16	-0.901813	0.216	0.428	1.64241e-11	AT4G39460	Uncut_DMSO_Uncut_TSA	Epidermis	Epidermis
191148	AT5G267601	5.9575e-16	-0.871905	0.187	0.403	1.64594e-11	AT5G26760	Uncut_DMSO_Uncut_TSA	Epidermis	Epidermis
191149	AT4G26470	6.15812e-16	0.570806	0.204	0.043	1.70137e-11	AT4G26470	Uncut_DMSO_Uncut_TSA	Epidermis	Epidermis
191150	AT1G60787	6.21641e-16	0.412484	0.111	0	1.71747e-11	AT1G60787	Uncut_DMSO_Uncut_TSA	Epidermis	Epidermis
191151	AT2G313901	6.53185e-16	-0.857003	0.496	0.648	1.80462e-11	AT2G31390	Uncut_DMSO_Uncut_TSA	Epidermis	Epidermis
191152	AT1G76570	6.86794e-16	-0.513997	0.039	0.208	1.89748e-11	AT1G76570	Uncut_DMSO_Uncut_TSA	Epidermis	Epidermis
191153	AT1G323701	6.88706e-16	0.513873	0.214	0.052	1.90276e-11	AT1G32370	Uncut_DMSO_Uncut_TSA	Epidermis	Epidermis
191154	AT2G395701	7.00871e-16	-0.86653	0.084	0.274	1.93637e-11	AT2G39570	Uncut_DMSO_Uncut_TSA	Epidermis	Epidermis
191155	AT4G294001	7.02316e-16	-0.5612	0.047	0.222	1.94036e-11	AT4G29400	Uncut_DMSO_Uncut_TSA	Epidermis	Epidermis
191156	AT1G600701	7.12869e-16	0.666143	0.424	0.22	1.96952e-11	AT1G60070	Uncut_DMSO_Uncut_TSA	Epidermis	Epidermis
191157	AT1G674301	7.22192e-16	0.396088	0.953	0.905	1.99527e-11	AT1G67430	Uncut_DMSO_Uncut_TSA	Epidermis	Epidermis
191158	AT2G38690	7.27443e-16	-0.327282	0	0.125	2.00978e-11	AT2G38690	Uncut_DMSO_Uncut_TSA	Epidermis	Epidermis
191159	AT5G598501	7.32471e-16	0.562488	0.819	0.639	2.02367e-11	AT5G59850	Uncut_DMSO_Uncut_TSA	Epidermis	Epidermis
191160	AT2G399301	7.47817e-16	-0.630392	0.13	0.343	2.06607e-11	AT2G39930	Uncut_DMSO_Uncut_TSA	Epidermis	Epidermis
191161	AT1G424301	7.70471e-16	-0.607857	0.121	0.327	2.12866e-11	AT1G42430	Uncut_DMSO_Uncut_TSA	Epidermis	Epidermis
191162	AT5G273901	8.20727e-16	-0.45308	0.049	0.225	2.2675e-11	AT5G27390	Uncut_DMSO_Uncut_TSA	Epidermis	Epidermis
191163	AT1G293201	8.72708e-16	0.676159	0.321	0.129	2.41112e-11	AT1G29320	Uncut_DMSO_Uncut_TSA	Epidermis	Epidermis
191164	AT3G244401	9.30378e-16	0.472904	0.204	0.045	2.57045e-11	AT3G24440	Uncut_DMSO_Uncut_TSA	Epidermis	Epidermis
191165	AT4G304901	9.66007e-16	-0.568662	0.053	0.229	2.66888e-11	AT4G30490	Uncut_DMSO_Uncut_TSA	Epidermis	Epidermis
191166	AT5G525601	9.85338e-16	-0.549384	0.041	0.208	2.72229e-11	AT5G52560	Uncut_DMSO_Uncut_TSA	Epidermis	Epidermis
191167	AT4G297901	1.00754e-15	0.563388	0.249	0.073	2.78363e-11	AT4G29790	Uncut_DMSO_Uncut_TSA	Epidermis	Epidermis
191168	AT2G07725	1.02312e-15	0.775097	0.29	0.109	2.82668e-11	AT2G07725	Uncut_DMSO_Uncut_TSA	Epidermis	Epidermis
191169	AT1G766801	1.04662e-15	-0.850587	0.267	0.499	2.89159e-11	AT1G76680	Uncut_DMSO_Uncut_TSA	Epidermis	Epidermis
191170	AT1G29418	1.08434e-15	0.675266	0.743	0.571	2.99582e-11	AT1G29418	Uncut_DMSO_Uncut_TSA	Epidermis	Epidermis
191171	AT3G549201	1.11576e-15	-0.933359	0.206	0.41	3.08263e-11	AT3G54920	Uncut_DMSO_Uncut_TSA	Epidermis	Epidermis
191172	ATCG008101	1.16349e-15	1.06204	0.471	0.284	3.21449e-11	ATCG00810	Uncut_DMSO_Uncut_TSA	Epidermis	Epidermis
191173	ATCG006601	1.18259e-15	0.807478	0.405	0.211	3.26726e-11	ATCG00660	Uncut_DMSO_Uncut_TSA	Epidermis	Epidermis
191174	AT1G043101	1.18536e-15	-0.399441	0.039	0.204	3.2749e-11	AT1G04310	Uncut_DMSO_Uncut_TSA	Epidermis	Epidermis
191175	AT1G674401	1.26305e-15	-0.349489	0.019	0.166	3.48957e-11	AT1G67440	Uncut_DMSO_Uncut_TSA	Epidermis	Epidermis
191176	AT1G026901	1.28942e-15	-0.8832	0.226	0.445	3.56242e-11	AT1G02690	Uncut_DMSO_Uncut_TSA	Epidermis	Epidermis
191177	AT5G036301	1.30561e-15	-0.824324	0.539	0.657	3.60715e-11	AT5G03630	Uncut_DMSO_Uncut_TSA	Epidermis	Epidermis
191178	AT4G274901	1.31406e-15	0.766695	0.261	0.084	3.63048e-11	AT4G27490	Uncut_DMSO_Uncut_TSA	Epidermis	Epidermis
191179	AT2G475001	1.32265e-15	-0.620598	0.035	0.197	3.65421e-11	AT2G47500	Uncut_DMSO_Uncut_TSA	Epidermis	Epidermis
191180	AT2G23810	1.4167e-15	-0.786474	0.045	0.213	3.91405e-11	AT2G23810	Uncut_DMSO_Uncut_TSA	Epidermis	Epidermis
191181	AT5G268301	1.54151e-15	0.610489	0.543	0.354	4.25889e-11	AT5G26830	Uncut_DMSO_Uncut_TSA	Epidermis	Epidermis
191182	ATCG008201	1.56165e-15	1.07463	0.613	0.447	4.31454e-11	ATCG00820	Uncut_DMSO_Uncut_TSA	Epidermis	Epidermis
191183	AT4G396801	1.58564e-15	0.678555	0.537	0.333	4.38081e-11	AT4G39680	Uncut_DMSO_Uncut_TSA	Epidermis	Epidermis
191184	AT5G408801	1.60547e-15	-0.692237	0.128	0.327	4.43558e-11	AT5G40880	Uncut_DMSO_Uncut_TSA	Epidermis	Epidermis
191185	AT2G212701	1.73357e-15	-0.846134	0.253	0.465	4.7895e-11	AT2G21270	Uncut_DMSO_Uncut_TSA	Epidermis	Epidermis
191186	AT3G46230	1.75893e-15	-0.678721	0.006	0.138	4.85958e-11	AT3G46230	Uncut_DMSO_Uncut_TSA	Epidermis	Epidermis
191187	AT1G074001	1.82774e-15	-0.696465	0.019	0.165	5.04969e-11	AT1G07400	Uncut_DMSO_Uncut_TSA	Epidermis	Epidermis
191188	AT1G082101	1.83417e-15	-0.534417	0.064	0.245	5.06745e-11	AT1G08210	Uncut_DMSO_Uncut_TSA	Epidermis	Epidermis
191189	AT1G726001	1.83472e-15	-0.524236	0.047	0.216	5.06897e-11	AT1G72600	Uncut_DMSO_Uncut_TSA	Epidermis	Epidermis
191190	AT2G454701	1.8475e-15	-0.865565	0.191	0.403	5.10426e-11	AT2G45470	Uncut_DMSO_Uncut_TSA	Epidermis	Epidermis
191191	AT5G665401	1.85757e-15	0.766325	0.444	0.247	5.13209e-11	AT5G66540	Uncut_DMSO_Uncut_TSA	Epidermis	Epidermis
191192	AT3G125101	1.86415e-15	-0.428738	0.012	0.152	5.15027e-11	AT3G12510	Uncut_DMSO_Uncut_TSA	Epidermis	Epidermis
191193	AT1G724161	1.9246e-15	-0.61406	0.043	0.209	5.31729e-11	AT1G72416	Uncut_DMSO_Uncut_TSA	Epidermis	Epidermis
191194	AT3G551701	1.96572e-15	0.815167	0.531	0.351	5.43088e-11	AT3G55170	Uncut_DMSO_Uncut_TSA	Epidermis	Epidermis
191195	AT5G01970	2.01879e-15	0.510335	0.212	0.052	5.57751e-11	AT5G01970	Uncut_DMSO_Uncut_TSA	Epidermis	Epidermis
191196	AT4G119901	2.07769e-15	-0.306061	0.012	0.152	5.74025e-11	AT4G11990	Uncut_DMSO_Uncut_TSA	Epidermis	Epidermis
191197	AT4G174901	2.07852e-15	-0.585998	0.047	0.218	5.74253e-11	AT4G17490	Uncut_DMSO_Uncut_TSA	Epidermis	Epidermis
191198	AT4G085801	2.14356e-15	0.47342	0.206	0.047	5.92224e-11	AT4G08580	Uncut_DMSO_Uncut_TSA	Epidermis	Epidermis
191199	AT2G427901	2.18016e-15	-0.668315	0.152	0.36	6.02333e-11	AT2G42790	Uncut_DMSO_Uncut_TSA	Epidermis	Epidermis
191200	AT1G306001	2.28478e-15	-0.532621	0.056	0.231	6.31238e-11	AT1G30600	Uncut_DMSO_Uncut_TSA	Epidermis	Epidermis
191201	AT1G078701	2.45556e-15	-0.440927	0.023	0.172	6.78422e-11	AT1G07870	Uncut_DMSO_Uncut_TSA	Epidermis	Epidermis
191202	AT4G17500	2.47752e-15	-0.422502	0.004	0.131	6.84488e-11	AT4G17500	Uncut_DMSO_Uncut_TSA	Epidermis	Epidermis
191203	AT1G085801	2.50743e-15	0.786689	0.465	0.261	6.92753e-11	AT1G08580	Uncut_DMSO_Uncut_TSA	Epidermis	Epidermis
191204	AT4G127601	2.52004e-15	0.69987	0.43	0.225	6.96237e-11	AT4G12760	Uncut_DMSO_Uncut_TSA	Epidermis	Epidermis
191205	AT5G507401	2.53835e-15	0.767426	0.442	0.238	7.01297e-11	AT5G50740	Uncut_DMSO_Uncut_TSA	Epidermis	Epidermis
191206	ATMG01000	2.64235e-15	0.454042	0.187	0.038	7.30028e-11	ATMG01000	Uncut_DMSO_Uncut_TSA	Epidermis	Epidermis
191207	AT3G22680	2.6998e-15	0.402987	0.187	0.038	7.45899e-11	AT3G22680	Uncut_DMSO_Uncut_TSA	Epidermis	Epidermis
191208	AT5G226501	2.77127e-15	-0.588993	0.712	0.78	7.65647e-11	AT5G22650	Uncut_DMSO_Uncut_TSA	Epidermis	Epidermis
191209	AT5G599701	2.8118e-15	-0.803608	0.302	0.521	7.76843e-11	AT5G59970	Uncut_DMSO_Uncut_TSA	Epidermis	Epidermis
191210	AT1G504501	2.83016e-15	-0.483204	0.045	0.213	7.81916e-11	AT1G50450	Uncut_DMSO_Uncut_TSA	Epidermis	Epidermis
191211	AT1G065501	2.86619e-15	-0.886513	0.278	0.483	7.91872e-11	AT1G06550	Uncut_DMSO_Uncut_TSA	Epidermis	Epidermis
191212	AT2G275301	2.90566e-15	0.435601	0.895	0.767	8.02777e-11	AT2G27530	Uncut_DMSO_Uncut_TSA	Epidermis	Epidermis
191213	AT1G335001	2.94882e-15	-0.440558	0.043	0.211	8.147e-11	AT1G33500	Uncut_DMSO_Uncut_TSA	Epidermis	Epidermis
191214	AT3G29075	2.99349e-15	0.412488	0.156	0.021	8.27041e-11	AT3G29075	Uncut_DMSO_Uncut_TSA	Epidermis	Epidermis
191215	AT1G481101	2.99717e-15	0.602043	0.263	0.088	8.28058e-11	AT1G48110	Uncut_DMSO_Uncut_TSA	Epidermis	Epidermis
191216	AT1G64850	3.19281e-15	0.542148	0.22	0.057	8.8211e-11	AT1G64850	Uncut_DMSO_Uncut_TSA	Epidermis	Epidermis
191217	AT3G477301	3.2019e-15	-0.77171	0.173	0.379	8.84622e-11	AT3G47730	Uncut_DMSO_Uncut_TSA	Epidermis	Epidermis
191218	AT1G498401	3.22549e-15	-0.558476	0.066	0.245	8.91139e-11	AT1G49840	Uncut_DMSO_Uncut_TSA	Epidermis	Epidermis
191219	AT2G324101	3.24634e-15	-0.622958	0.066	0.243	8.96899e-11	AT2G32410	Uncut_DMSO_Uncut_TSA	Epidermis	Epidermis
191220	AT1G79790	3.26504e-15	0.486549	0.187	0.039	9.02066e-11	AT1G79790	Uncut_DMSO_Uncut_TSA	Epidermis	Epidermis
191221	AT1G62600	3.28961e-15	0.562609	0.218	0.057	9.08852e-11	AT1G62600	Uncut_DMSO_Uncut_TSA	Epidermis	Epidermis
191222	AT4G34160	3.3595e-15	-0.468984	0.035	0.193	9.28162e-11	AT4G34160	Uncut_DMSO_Uncut_TSA	Epidermis	Epidermis
191223	AT1G30550	3.43229e-15	0.65063	0.319	0.129	9.48274e-11	AT1G30550	Uncut_DMSO_Uncut_TSA	Epidermis	Epidermis
191224	AT1G332301	3.47156e-15	0.669916	0.35	0.159	9.59123e-11	AT1G33230	Uncut_DMSO_Uncut_TSA	Epidermis	Epidermis
191225	AT4G14147	3.47814e-15	0.559084	0.191	0.041	9.60941e-11	AT4G14147	Uncut_DMSO_Uncut_TSA	Epidermis	Epidermis
191226	AT5G045901	3.69171e-15	-0.807799	0.366	0.567	1.01995e-10	AT5G04590	Uncut_DMSO_Uncut_TSA	Epidermis	Epidermis
191227	AT4G079501	3.80692e-15	0.567716	0.191	0.041	1.05178e-10	AT4G07950	Uncut_DMSO_Uncut_TSA	Epidermis	Epidermis
191228	AT3G490801	3.80958e-15	0.657036	0.403	0.202	1.05251e-10	AT3G49080	Uncut_DMSO_Uncut_TSA	Epidermis	Epidermis
191229	AT4G117901	3.94681e-15	0.548357	0.243	0.073	1.09043e-10	AT4G11790	Uncut_DMSO_Uncut_TSA	Epidermis	Epidermis
191230	AT3G44860	3.98775e-15	-0.879757	0.025	0.174	1.10173e-10	AT3G44860	Uncut_DMSO_Uncut_TSA	Epidermis	Epidermis
191231	AT3G277701	4.00009e-15	0.735779	0.325	0.14	1.10514e-10	AT3G27770	Uncut_DMSO_Uncut_TSA	Epidermis	Epidermis
191232	AT4G112301	4.05863e-15	-0.383288	0.025	0.175	1.12132e-10	AT4G11230	Uncut_DMSO_Uncut_TSA	Epidermis	Epidermis
191233	AT5G086101	4.15111e-15	-0.746186	0.212	0.419	1.14687e-10	AT5G08610	Uncut_DMSO_Uncut_TSA	Epidermis	Epidermis
191234	AT2G41150	4.16724e-15	0.699311	0.237	0.07	1.15133e-10	AT2G41150	Uncut_DMSO_Uncut_TSA	Epidermis	Epidermis
191235	AT4G322401	4.27924e-15	0.670154	0.333	0.145	1.18227e-10	AT4G32240	Uncut_DMSO_Uncut_TSA	Epidermis	Epidermis
191236	AT3G519101	4.31355e-15	-0.66009	0.06	0.234	1.19175e-10	AT3G51910	Uncut_DMSO_Uncut_TSA	Epidermis	Epidermis
191237	AT3G617401	4.74602e-15	-0.508011	0.053	0.224	1.31123e-10	AT3G61740	Uncut_DMSO_Uncut_TSA	Epidermis	Epidermis
191238	AT2G43450	4.76736e-15	-0.350236	0.006	0.134	1.31713e-10	AT2G43450	Uncut_DMSO_Uncut_TSA	Epidermis	Epidermis
191239	AT3G134701	4.86609e-15	-0.830706	0.385	0.567	1.3444e-10	AT3G13470	Uncut_DMSO_Uncut_TSA	Epidermis	Epidermis
191240	AT5G05890	4.91119e-15	0.544107	0.183	0.036	1.35686e-10	AT5G05890	Uncut_DMSO_Uncut_TSA	Epidermis	Epidermis
191241	AT1G117201	5.11486e-15	-0.550033	0.051	0.222	1.41313e-10	AT1G11720	Uncut_DMSO_Uncut_TSA	Epidermis	Epidermis
191242	AT4G204001	5.16112e-15	0.531722	0.298	0.113	1.42591e-10	AT4G20400	Uncut_DMSO_Uncut_TSA	Epidermis	Epidermis
191243	AT4G146801	5.2004e-15	-0.614982	0.07	0.249	1.43677e-10	AT4G14680	Uncut_DMSO_Uncut_TSA	Epidermis	Epidermis
191244	AT3G226601	5.40631e-15	0.718473	0.335	0.145	1.49365e-10	AT3G22660	Uncut_DMSO_Uncut_TSA	Epidermis	Epidermis
191245	AT3G57440	5.51819e-15	-0.349858	0.002	0.123	1.52457e-10	AT3G57440	Uncut_DMSO_Uncut_TSA	Epidermis	Epidermis
191246	AT5G447501	5.58194e-15	-0.635416	0.171	0.39	1.54218e-10	AT5G44750	Uncut_DMSO_Uncut_TSA	Epidermis	Epidermis
191247	AT4G294101	5.64225e-15	0.517883	0.829	0.667	1.55884e-10	AT4G29410	Uncut_DMSO_Uncut_TSA	Epidermis	Epidermis
191248	AT3G63010	5.72107e-15	-0.62305	0.062	0.236	1.58062e-10	AT3G63010	Uncut_DMSO_Uncut_TSA	Epidermis	Epidermis
191249	AT5G26290	6.11995e-15	0.761157	0.566	0.349	1.69082e-10	AT5G26290	Uncut_DMSO_Uncut_TSA	Epidermis	Epidermis
191250	AT4G028901	6.16741e-15	-0.912609	0.305	0.512	1.70393e-10	AT4G02890	Uncut_DMSO_Uncut_TSA	Epidermis	Epidermis
191251	AT1G60730	6.17675e-15	-0.661299	0.035	0.188	1.70651e-10	AT1G60730	Uncut_DMSO_Uncut_TSA	Epidermis	Epidermis
191252	AT1G497601	6.20181e-15	-0.783065	0.607	0.674	1.71344e-10	AT1G49760	Uncut_DMSO_Uncut_TSA	Epidermis	Epidermis
191253	AT1G171301	6.82082e-15	-0.86653	0.259	0.463	1.88446e-10	AT1G17130	Uncut_DMSO_Uncut_TSA	Epidermis	Epidermis
191254	AT5G525101	7.07916e-15	-0.472839	0.025	0.172	1.95583e-10	AT5G52510	Uncut_DMSO_Uncut_TSA	Epidermis	Epidermis
191255	AT3G223701	7.20701e-15	-0.844027	0.134	0.327	1.99115e-10	AT3G22370	Uncut_DMSO_Uncut_TSA	Epidermis	Epidermis
191256	AT1G32700	7.39523e-15	-0.570052	0.051	0.22	2.04315e-10	AT1G32700	Uncut_DMSO_Uncut_TSA	Epidermis	Epidermis
191257	AT2G208501	7.5329e-15	-0.535206	0.088	0.279	2.08119e-10	AT2G20850	Uncut_DMSO_Uncut_TSA	Epidermis	Epidermis
191258	AT1G766501	7.62505e-15	-0.743733	0.093	0.286	2.10665e-10	AT1G76650	Uncut_DMSO_Uncut_TSA	Epidermis	Epidermis
191259	AT5G13750	7.63763e-15	-0.976392	0.348	0.531	2.11012e-10	AT5G13750	Uncut_DMSO_Uncut_TSA	Epidermis	Epidermis
191260	AT5G03220	7.68137e-15	0.374134	0.154	0.021	2.12221e-10	AT5G03220	Uncut_DMSO_Uncut_TSA	Epidermis	Epidermis
191261	ATCG004701	7.89102e-15	0.867597	0.588	0.41	2.18013e-10	ATCG00470	Uncut_DMSO_Uncut_TSA	Epidermis	Epidermis
191262	AT1G086801	7.96902e-15	-0.765867	0.132	0.335	2.20168e-10	AT1G08680	Uncut_DMSO_Uncut_TSA	Epidermis	Epidermis
191263	AT5G631101	7.98816e-15	-0.733735	0.132	0.333	2.20697e-10	AT5G63110	Uncut_DMSO_Uncut_TSA	Epidermis	Epidermis
191264	AT1G776001	8.01155e-15	-0.897085	0.183	0.392	2.21343e-10	AT1G77600	Uncut_DMSO_Uncut_TSA	Epidermis	Epidermis
191265	AT5G634201	8.02255e-15	-0.696614	0.14	0.34	2.21647e-10	AT5G63420	Uncut_DMSO_Uncut_TSA	Epidermis	Epidermis
191266	AT4G25400	8.2901e-15	0.538936	0.152	0.021	2.29039e-10	AT4G25400	Uncut_DMSO_Uncut_TSA	Epidermis	Epidermis
191267	AT5G502501	8.48259e-15	-0.496072	0.037	0.193	2.34357e-10	AT5G50250	Uncut_DMSO_Uncut_TSA	Epidermis	Epidermis
191268	AT1G111001	8.66183e-15	-0.358177	0.021	0.163	2.39309e-10	AT1G11100	Uncut_DMSO_Uncut_TSA	Epidermis	Epidermis
191269	AT2G277201	8.90217e-15	0.419685	0.922	0.798	2.45949e-10	AT2G27720	Uncut_DMSO_Uncut_TSA	Epidermis	Epidermis
191270	AT1G079201	9.12314e-15	-0.533837	0.842	0.869	2.52054e-10	AT1G07920	Uncut_DMSO_Uncut_TSA	Epidermis	Epidermis
191271	AT4G344801	9.14126e-15	-0.353124	0.006	0.132	2.52555e-10	AT4G34480	Uncut_DMSO_Uncut_TSA	Epidermis	Epidermis
191272	AT4G167601	9.25791e-15	-0.886083	0.239	0.436	2.55777e-10	AT4G16760	Uncut_DMSO_Uncut_TSA	Epidermis	Epidermis
191273	AT5G261801	9.76024e-15	0.822738	0.35	0.166	2.69656e-10	AT5G26180	Uncut_DMSO_Uncut_TSA	Epidermis	Epidermis
191274	ATMG005131	9.97048e-15	0.778111	0.315	0.132	2.75465e-10	ATMG00513	Uncut_DMSO_Uncut_TSA	Epidermis	Epidermis
191275	AT2G446701	9.99491e-15	-0.49651	0.047	0.215	2.76139e-10	AT2G44670	Uncut_DMSO_Uncut_TSA	Epidermis	Epidermis
191276	AT4G355701	1.04799e-14	0.684217	0.496	0.284	2.89538e-10	AT4G35570	Uncut_DMSO_Uncut_TSA	Epidermis	Epidermis
191277	AT3G442001	1.06185e-14	0.663399	0.344	0.154	2.93368e-10	AT3G44200	Uncut_DMSO_Uncut_TSA	Epidermis	Epidermis
191278	AT4G329401	1.12823e-14	-0.717671	0.13	0.326	3.11707e-10	AT4G32940	Uncut_DMSO_Uncut_TSA	Epidermis	Epidermis
191279	AT1G283401	1.13197e-14	-0.594538	0.103	0.297	3.1274e-10	AT1G28340	Uncut_DMSO_Uncut_TSA	Epidermis	Epidermis
191280	AT5G476001	1.14814e-14	-0.449248	0.006	0.131	3.17209e-10	AT5G47600	Uncut_DMSO_Uncut_TSA	Epidermis	Epidermis
191281	AT1G506701	1.16368e-14	0.544152	0.259	0.089	3.21503e-10	AT1G50670	Uncut_DMSO_Uncut_TSA	Epidermis	Epidermis
191282	AT1G041701	1.19054e-14	0.637109	0.533	0.336	3.28921e-10	AT1G04170	Uncut_DMSO_Uncut_TSA	Epidermis	Epidermis
191283	AT2G421601	1.22848e-14	-0.781849	0.175	0.377	3.39404e-10	AT2G42160	Uncut_DMSO_Uncut_TSA	Epidermis	Epidermis
191284	ATCG00160	1.23585e-14	0.896423	0.405	0.22	3.41441e-10	ATCG00160	Uncut_DMSO_Uncut_TSA	Epidermis	Epidermis
191285	AT2G320701	1.28008e-14	0.521574	0.255	0.084	3.5366e-10	AT2G32070	Uncut_DMSO_Uncut_TSA	Epidermis	Epidermis
191286	AT5G659401	1.3553e-14	-0.878197	0.512	0.64	3.74441e-10	AT5G65940	Uncut_DMSO_Uncut_TSA	Epidermis	Epidermis
191287	AT4G053201	1.44055e-14	-0.935748	0.405	0.567	3.97996e-10	AT4G05320	Uncut_DMSO_Uncut_TSA	Epidermis	Epidermis
191288	AT5G270001	1.46125e-14	-0.443812	0.021	0.161	4.03714e-10	AT5G27000	Uncut_DMSO_Uncut_TSA	Epidermis	Epidermis
191289	ATMG00160	1.5045e-14	0.698871	0.342	0.15	4.15662e-10	ATMG00160	Uncut_DMSO_Uncut_TSA	Epidermis	Epidermis
191290	AT4G391601	1.5068e-14	0.671735	0.243	0.077	4.16299e-10	AT4G39160	Uncut_DMSO_Uncut_TSA	Epidermis	Epidermis
191291	AT5G279901	1.52577e-14	0.583749	0.389	0.193	4.21541e-10	AT5G27990	Uncut_DMSO_Uncut_TSA	Epidermis	Epidermis
191292	AT2G29670	1.56137e-14	-0.424786	0.037	0.193	4.31376e-10	AT2G29670	Uncut_DMSO_Uncut_TSA	Epidermis	Epidermis
191293	AT5G095101	1.6266e-14	0.586463	0.71	0.524	4.49396e-10	AT5G09510	Uncut_DMSO_Uncut_TSA	Epidermis	Epidermis
191294	AT2G381401	1.67597e-14	-0.702524	0.138	0.338	4.63036e-10	AT2G38140	Uncut_DMSO_Uncut_TSA	Epidermis	Epidermis
191295	AT3G534601	1.7048e-14	-0.848283	0.368	0.546	4.71001e-10	AT3G53460	Uncut_DMSO_Uncut_TSA	Epidermis	Epidermis
191296	AT3G273251	1.74349e-14	0.502865	0.323	0.14	4.81692e-10	AT3G27325	Uncut_DMSO_Uncut_TSA	Epidermis	Epidermis
191297	AT3G45600	1.75726e-14	0.429819	0.183	0.039	4.85495e-10	AT3G45600	Uncut_DMSO_Uncut_TSA	Epidermis	Epidermis
191298	AT1G775101	1.78758e-14	-0.836826	0.245	0.451	4.93872e-10	AT1G77510	Uncut_DMSO_Uncut_TSA	Epidermis	Epidermis
191299	AT5G660551	1.80841e-14	-0.562657	0.117	0.313	4.99627e-10	AT5G66055	Uncut_DMSO_Uncut_TSA	Epidermis	Epidermis
191300	AT2G374701	1.80914e-14	-0.861628	0.224	0.438	4.9983e-10	AT2G37470	Uncut_DMSO_Uncut_TSA	Epidermis	Epidermis
191301	AT5G566601	1.81026e-14	-0.572777	0.099	0.288	5.00137e-10	AT5G56660	Uncut_DMSO_Uncut_TSA	Epidermis	Epidermis
191302	AT4G331001	1.87595e-14	0.642345	0.249	0.082	5.18288e-10	AT4G33100	Uncut_DMSO_Uncut_TSA	Epidermis	Epidermis
191303	AT4G089501	1.90141e-14	-0.590006	0.033	0.186	5.25321e-10	AT4G08950	Uncut_DMSO_Uncut_TSA	Epidermis	Epidermis
191304	AT1G540501	2.00065e-14	-0.900348	0.051	0.213	5.52739e-10	AT1G54050	Uncut_DMSO_Uncut_TSA	Epidermis	Epidermis
191305	AT1G683401	2.00702e-14	-0.549364	0.056	0.22	5.54501e-10	AT1G68340	Uncut_DMSO_Uncut_TSA	Epidermis	Epidermis
191306	AT1G238801	2.05068e-14	-0.41652	0.033	0.184	5.66561e-10	AT1G23880	Uncut_DMSO_Uncut_TSA	Epidermis	Epidermis
191307	AT5G048501	2.10324e-14	-0.529603	0.058	0.225	5.81084e-10	AT5G04850	Uncut_DMSO_Uncut_TSA	Epidermis	Epidermis
191308	AT1G046201	2.15114e-14	-0.376675	0.012	0.143	5.94318e-10	AT1G04620	Uncut_DMSO_Uncut_TSA	Epidermis	Epidermis
191309	AT3G252501	2.1899e-14	-0.780418	0.148	0.352	6.05026e-10	AT3G25250	Uncut_DMSO_Uncut_TSA	Epidermis	Epidermis
191310	AT5G015001	2.19194e-14	-0.663914	0.093	0.279	6.0559e-10	AT5G01500	Uncut_DMSO_Uncut_TSA	Epidermis	Epidermis
191311	AT1G474901	2.19899e-14	0.530214	0.502	0.302	6.07536e-10	AT1G47490	Uncut_DMSO_Uncut_TSA	Epidermis	Epidermis
191312	AT1G424401	2.20203e-14	0.767711	0.42	0.233	6.08376e-10	AT1G42440	Uncut_DMSO_Uncut_TSA	Epidermis	Epidermis
191313	AT5G546401	2.32521e-14	-0.851184	0.128	0.326	6.42408e-10	AT5G54640	Uncut_DMSO_Uncut_TSA	Epidermis	Epidermis
191314	AT5G103701	2.33214e-14	-0.434825	0.047	0.211	6.44324e-10	AT5G10370	Uncut_DMSO_Uncut_TSA	Epidermis	Epidermis
191315	AT5G402701	2.36804e-14	-0.482715	0.016	0.152	6.54242e-10	AT5G40270	Uncut_DMSO_Uncut_TSA	Epidermis	Epidermis
191316	AT1G02520	2.37613e-14	-0.968208	0.156	0.354	6.56477e-10	AT1G02520	Uncut_DMSO_Uncut_TSA	Epidermis	Epidermis
191317	AT1G309701	2.40027e-14	0.528612	0.265	0.095	6.63147e-10	AT1G30970	Uncut_DMSO_Uncut_TSA	Epidermis	Epidermis
191318	AT2G213851	2.4306e-14	-0.669537	0.134	0.336	6.71525e-10	AT2G21385	Uncut_DMSO_Uncut_TSA	Epidermis	Epidermis
191319	AT3G503701	2.44821e-14	0.655394	0.385	0.206	6.7639e-10	AT3G50370	Uncut_DMSO_Uncut_TSA	Epidermis	Epidermis
191320	AT5G464301	2.46938e-14	0.540947	0.877	0.725	6.82241e-10	AT5G46430	Uncut_DMSO_Uncut_TSA	Epidermis	Epidermis
191321	AT1G14260	2.50035e-14	-0.375016	0.021	0.159	6.90797e-10	AT1G14260	Uncut_DMSO_Uncut_TSA	Epidermis	Epidermis
191322	AT2G014201	2.61697e-14	-0.46279	0.016	0.152	7.23017e-10	AT2G01420	Uncut_DMSO_Uncut_TSA	Epidermis	Epidermis
191323	AT5G258001	2.67972e-14	0.37133	0.175	0.036	7.40352e-10	AT5G25800	Uncut_DMSO_Uncut_TSA	Epidermis	Epidermis
191324	AT5G59730	2.71013e-14	-0.638191	0.074	0.247	7.48754e-10	AT5G59730	Uncut_DMSO_Uncut_TSA	Epidermis	Epidermis
191325	AT5G654501	2.79357e-14	-0.424455	0.039	0.195	7.71806e-10	AT5G65450	Uncut_DMSO_Uncut_TSA	Epidermis	Epidermis
191326	AT5G116701	2.81106e-14	-0.877639	0.163	0.361	7.76638e-10	AT5G11670	Uncut_DMSO_Uncut_TSA	Epidermis	Epidermis
191327	AT2G472301	2.81285e-14	-0.5838	0.109	0.301	7.77135e-10	AT2G47230	Uncut_DMSO_Uncut_TSA	Epidermis	Epidermis
191328	AT5G531301	2.88813e-14	-0.428364	0.029	0.175	7.97934e-10	AT5G53130	Uncut_DMSO_Uncut_TSA	Epidermis	Epidermis
191329	ATMG00560	2.931e-14	0.571416	0.261	0.093	8.09776e-10	ATMG00560	Uncut_DMSO_Uncut_TSA	Epidermis	Epidermis
191330	AT1G495201	3.01142e-14	-0.421059	0.019	0.154	8.31996e-10	AT1G49520	Uncut_DMSO_Uncut_TSA	Epidermis	Epidermis
191331	AT2G433301	3.21184e-14	-0.402001	0.025	0.166	8.87368e-10	AT2G43330	Uncut_DMSO_Uncut_TSA	Epidermis	Epidermis
191332	AT1G139101	3.26632e-14	-0.382992	0.033	0.182	9.0242e-10	AT1G13910	Uncut_DMSO_Uncut_TSA	Epidermis	Epidermis
191333	AT3G535401	3.27395e-14	-0.462933	0.062	0.229	9.04527e-10	AT3G53540	Uncut_DMSO_Uncut_TSA	Epidermis	Epidermis
191334	AT3G239801	3.29648e-14	0.449662	0.27	0.097	9.10753e-10	AT3G23980	Uncut_DMSO_Uncut_TSA	Epidermis	Epidermis
191335	AT5G552201	3.35825e-14	-0.459947	0.07	0.245	9.27818e-10	AT5G55220	Uncut_DMSO_Uncut_TSA	Epidermis	Epidermis
191336	AT1G154301	3.48816e-14	-0.554187	0.072	0.247	9.63709e-10	AT1G15430	Uncut_DMSO_Uncut_TSA	Epidermis	Epidermis
191337	AT1G76520	3.55564e-14	-0.845978	0.193	0.392	9.82353e-10	AT1G76520	Uncut_DMSO_Uncut_TSA	Epidermis	Epidermis
191338	AT5G134901	3.65813e-14	-0.753192	0.218	0.42	1.01067e-09	AT5G13490	Uncut_DMSO_Uncut_TSA	Epidermis	Epidermis
191339	AT3G014701	3.6653e-14	-0.448513	0.023	0.163	1.01265e-09	AT3G01470	Uncut_DMSO_Uncut_TSA	Epidermis	Epidermis
191340	AT1G504601	3.7334e-14	-0.83919	0.305	0.496	1.03146e-09	AT1G50460	Uncut_DMSO_Uncut_TSA	Epidermis	Epidermis
191341	AT4G242301	3.85909e-14	-0.300087	0.002	0.116	1.06619e-09	AT4G24230	Uncut_DMSO_Uncut_TSA	Epidermis	Epidermis
191342	AT5G471901	3.90716e-14	-0.61631	0.076	0.252	1.07947e-09	AT5G47190	Uncut_DMSO_Uncut_TSA	Epidermis	Epidermis
191343	AT5G085651	4.00631e-14	-0.685503	0.068	0.238	1.10686e-09	AT5G08565	Uncut_DMSO_Uncut_TSA	Epidermis	Epidermis
191344	AT5G026801	4.03037e-14	0.646602	0.28	0.107	1.11351e-09	AT5G02680	Uncut_DMSO_Uncut_TSA	Epidermis	Epidermis
191345	AT1G68150	4.03996e-14	0.488539	0.132	0.014	1.11616e-09	AT1G68150	Uncut_DMSO_Uncut_TSA	Epidermis	Epidermis
191346	AT5G157901	4.07177e-14	-0.412458	0.019	0.154	1.12495e-09	AT5G15790	Uncut_DMSO_Uncut_TSA	Epidermis	Epidermis
191347	AT1G096201	4.08697e-14	0.653754	0.516	0.322	1.12915e-09	AT1G09620	Uncut_DMSO_Uncut_TSA	Epidermis	Epidermis
191348	AT1G187501	4.10746e-14	-0.428339	0.029	0.174	1.13481e-09	AT1G18750	Uncut_DMSO_Uncut_TSA	Epidermis	Epidermis
191349	AT1G70280	4.22698e-14	-0.573987	0.058	0.227	1.16783e-09	AT1G70280	Uncut_DMSO_Uncut_TSA	Epidermis	Epidermis
191350	AT1G046501	4.28089e-14	-0.390715	0.039	0.193	1.18272e-09	AT1G04650	Uncut_DMSO_Uncut_TSA	Epidermis	Epidermis
191351	AT5G099801	4.32739e-14	-0.798745	0.113	0.304	1.19557e-09	AT5G09980	Uncut_DMSO_Uncut_TSA	Epidermis	Epidermis
191352	AT5G62260	4.50738e-14	0.465666	0.23	0.07	1.2453e-09	AT5G62260	Uncut_DMSO_Uncut_TSA	Epidermis	Epidermis
191353	AT5G273301	4.57158e-14	0.773418	0.358	0.177	1.26303e-09	AT5G27330	Uncut_DMSO_Uncut_TSA	Epidermis	Epidermis
191354	AT5G523801	4.64084e-14	0.636713	0.245	0.082	1.28217e-09	AT5G52380	Uncut_DMSO_Uncut_TSA	Epidermis	Epidermis
191355	AT2G476801	5.09066e-14	-0.543125	0.091	0.274	1.40645e-09	AT2G47680	Uncut_DMSO_Uncut_TSA	Epidermis	Epidermis
191356	AT5G16810	5.09353e-14	-0.366446	0.051	0.215	1.40724e-09	AT5G16810	Uncut_DMSO_Uncut_TSA	Epidermis	Epidermis
191357	AT4G282101	5.13915e-14	-0.439951	0.041	0.193	1.41984e-09	AT4G28210	Uncut_DMSO_Uncut_TSA	Epidermis	Epidermis
191358	AT1G424701	5.5236e-14	-0.47192	0.053	0.216	1.52606e-09	AT1G42470	Uncut_DMSO_Uncut_TSA	Epidermis	Epidermis
191359	AT5G65180	5.53406e-14	0.465212	0.185	0.043	1.52895e-09	AT5G65180	Uncut_DMSO_Uncut_TSA	Epidermis	Epidermis
191360	AT1G039051	5.75923e-14	-0.475308	0.039	0.191	1.59116e-09	AT1G03905	Uncut_DMSO_Uncut_TSA	Epidermis	Epidermis
191361	AT3G14840	5.77097e-14	0.620929	0.356	0.166	1.5944e-09	AT3G14840	Uncut_DMSO_Uncut_TSA	Epidermis	Epidermis
191362	AT1G107101	6.22279e-14	-0.305112	0.004	0.12	1.71923e-09	AT1G10710	Uncut_DMSO_Uncut_TSA	Epidermis	Epidermis
191363	AT3G427901	6.26246e-14	0.602537	0.348	0.165	1.73019e-09	AT3G42790	Uncut_DMSO_Uncut_TSA	Epidermis	Epidermis
191364	AT5G451101	6.34146e-14	-1.1018	0.193	0.392	1.75202e-09	AT5G45110	Uncut_DMSO_Uncut_TSA	Epidermis	Epidermis
191365	AT3G115101	6.39833e-14	0.410096	0.895	0.764	1.76773e-09	AT3G11510	Uncut_DMSO_Uncut_TSA	Epidermis	Epidermis
191366	AT2G27830	6.4595e-14	-0.276201	0.002	0.114	1.78463e-09	AT2G27830	Uncut_DMSO_Uncut_TSA	Epidermis	Epidermis
191367	AT2G252801	6.72144e-14	0.487414	0.239	0.075	1.857e-09	AT2G25280	Uncut_DMSO_Uncut_TSA	Epidermis	Epidermis
191368	AT3G17450	6.94899e-14	0.415958	0.16	0.029	1.91987e-09	AT3G17450	Uncut_DMSO_Uncut_TSA	Epidermis	Epidermis
191369	AT2G22630	6.96512e-14	0.660465	0.337	0.157	1.92432e-09	AT2G22630	Uncut_DMSO_Uncut_TSA	Epidermis	Epidermis
191370	AT5G421501	7.21587e-14	0.650782	0.364	0.184	1.9936e-09	AT5G42150	Uncut_DMSO_Uncut_TSA	Epidermis	Epidermis
191371	AT4G208301	7.24116e-14	-0.678197	0.126	0.318	2.00059e-09	AT4G20830	Uncut_DMSO_Uncut_TSA	Epidermis	Epidermis
191372	AT1G26120	7.29906e-14	0.400286	0.156	0.027	2.01658e-09	AT1G26120	Uncut_DMSO_Uncut_TSA	Epidermis	Epidermis
191373	AT1G016901	7.30872e-14	-0.657638	0.086	0.263	2.01925e-09	AT1G01690	Uncut_DMSO_Uncut_TSA	Epidermis	Epidermis
191374	AT5G109301	7.47261e-14	-0.570789	0.039	0.191	2.06453e-09	AT5G10930	Uncut_DMSO_Uncut_TSA	Epidermis	Epidermis
191375	AT2G251401	7.76832e-14	-0.697444	0.121	0.311	2.14623e-09	AT2G25140	Uncut_DMSO_Uncut_TSA	Epidermis	Epidermis
191376	AT4G348601	7.95702e-14	-0.620991	0.053	0.213	2.19837e-09	AT4G34860	Uncut_DMSO_Uncut_TSA	Epidermis	Epidermis
191377	AT3G168101	8.19471e-14	0.78123	0.323	0.145	2.26403e-09	AT3G16810	Uncut_DMSO_Uncut_TSA	Epidermis	Epidermis
191378	AT3G244901	8.27457e-14	0.382229	0.185	0.043	2.2861e-09	AT3G24490	Uncut_DMSO_Uncut_TSA	Epidermis	Epidermis
191379	AT4G389301	8.31209e-14	-0.603848	0.084	0.261	2.29647e-09	AT4G38930	Uncut_DMSO_Uncut_TSA	Epidermis	Epidermis
191380	AT4G32060	8.75844e-14	0.589757	0.508	0.309	2.41978e-09	AT4G32060	Uncut_DMSO_Uncut_TSA	Epidermis	Epidermis
191381	AT1G11280	8.89201e-14	0.531254	0.2	0.052	2.45668e-09	AT1G11280	Uncut_DMSO_Uncut_TSA	Epidermis	Epidermis
191382	AT3G561301	9.00604e-14	0.675862	0.51	0.329	2.48819e-09	AT3G56130	Uncut_DMSO_Uncut_TSA	Epidermis	Epidermis
191383	AT4G400601	9.09231e-14	-0.382738	0.006	0.123	2.51202e-09	AT4G40060	Uncut_DMSO_Uncut_TSA	Epidermis	Epidermis
191384	AT4G317001	9.1557e-14	0.435773	0.909	0.807	2.52954e-09	AT4G31700	Uncut_DMSO_Uncut_TSA	Epidermis	Epidermis
191385	AT3G105001	9.15584e-14	-0.582975	0.068	0.234	2.52957e-09	AT3G10500	Uncut_DMSO_Uncut_TSA	Epidermis	Epidermis
191386	AT2G019101	9.42963e-14	-0.630071	0.13	0.32	2.60522e-09	AT2G01910	Uncut_DMSO_Uncut_TSA	Epidermis	Epidermis
191387	AT5G47220	9.59959e-14	-0.471806	0.012	0.138	2.65217e-09	AT5G47220	Uncut_DMSO_Uncut_TSA	Epidermis	Epidermis
191388	AT5G110101	9.62558e-14	0.45216	0.175	0.038	2.65935e-09	AT5G11010	Uncut_DMSO_Uncut_TSA	Epidermis	Epidermis
191389	AT2G178401	9.76185e-14	-0.672964	0.058	0.218	2.697e-09	AT2G17840	Uncut_DMSO_Uncut_TSA	Epidermis	Epidermis
191390	AT5G02220	1.01832e-13	-0.40924	0.039	0.19	2.81341e-09	AT5G02220	Uncut_DMSO_Uncut_TSA	Epidermis	Epidermis
191391	AT3G20780	1.02496e-13	0.55142	0.237	0.077	2.83177e-09	AT3G20780	Uncut_DMSO_Uncut_TSA	Epidermis	Epidermis
191392	AT3G130801	1.03789e-13	-0.582775	0.105	0.295	2.86748e-09	AT3G13080	Uncut_DMSO_Uncut_TSA	Epidermis	Epidermis
191393	AT5G081101	1.0579e-13	-0.536002	0.074	0.247	2.92276e-09	AT5G08110	Uncut_DMSO_Uncut_TSA	Epidermis	Epidermis
191394	AT5G15270	1.08379e-13	0.446849	0.228	0.07	2.99428e-09	AT5G15270	Uncut_DMSO_Uncut_TSA	Epidermis	Epidermis
191395	AT5G239101	1.09267e-13	-0.4261	0.047	0.206	3.01883e-09	AT5G23910	Uncut_DMSO_Uncut_TSA	Epidermis	Epidermis
191396	AT4G074101	1.10336e-13	0.5856	0.591	0.41	3.04836e-09	AT4G07410	Uncut_DMSO_Uncut_TSA	Epidermis	Epidermis
191397	AT5G618801	1.15915e-13	0.639344	0.348	0.17	3.20251e-09	AT5G61880	Uncut_DMSO_Uncut_TSA	Epidermis	Epidermis
191398	AT5G453501	1.17655e-13	-0.674353	0.078	0.25	3.25056e-09	AT5G45350	Uncut_DMSO_Uncut_TSA	Epidermis	Epidermis
191399	AT3G056801	1.18901e-13	0.663991	0.329	0.154	3.285e-09	AT3G05680	Uncut_DMSO_Uncut_TSA	Epidermis	Epidermis
191400	AT5G489401	1.19902e-13	0.778738	0.335	0.165	3.31266e-09	AT5G48940	Uncut_DMSO_Uncut_TSA	Epidermis	Epidermis
191401	AT2G181601	1.20106e-13	0.57022	0.558	0.374	3.31829e-09	AT2G18160	Uncut_DMSO_Uncut_TSA	Epidermis	Epidermis
191402	AT5G53750	1.31828e-13	-0.518198	0.058	0.218	3.64215e-09	AT5G53750	Uncut_DMSO_Uncut_TSA	Epidermis	Epidermis
191403	AT3G111701	1.35913e-13	-0.422161	0.041	0.191	3.755e-09	AT3G11170	Uncut_DMSO_Uncut_TSA	Epidermis	Epidermis
191404	AT1G26700	1.3606e-13	0.757192	0.276	0.107	3.75906e-09	AT1G26700	Uncut_DMSO_Uncut_TSA	Epidermis	Epidermis
191405	AT4G360901	1.46592e-13	-0.6346	0.158	0.354	4.05003e-09	AT4G36090	Uncut_DMSO_Uncut_TSA	Epidermis	Epidermis
191406	AT1G02220	1.55497e-13	-0.372997	0.01	0.131	4.29606e-09	AT1G02220	Uncut_DMSO_Uncut_TSA	Epidermis	Epidermis
191407	AT4G392101	1.56835e-13	-0.54517	0.047	0.204	4.33302e-09	AT4G39210	Uncut_DMSO_Uncut_TSA	Epidermis	Epidermis
191408	AT3G576601	1.57091e-13	0.832518	0.442	0.265	4.34012e-09	AT3G57660	Uncut_DMSO_Uncut_TSA	Epidermis	Epidermis
191409	AT5G471101	1.58953e-13	-0.431848	0.074	0.249	4.39156e-09	AT5G47110	Uncut_DMSO_Uncut_TSA	Epidermis	Epidermis
191410	AT5G510701	1.61669e-13	-0.601534	0.07	0.236	4.46658e-09	AT5G51070	Uncut_DMSO_Uncut_TSA	Epidermis	Epidermis
191411	AT5G205701	1.62372e-13	-0.85652	0.337	0.521	4.486e-09	AT5G20570	Uncut_DMSO_Uncut_TSA	Epidermis	Epidermis
191412	AT5G420901	1.62559e-13	0.526845	0.261	0.097	4.49117e-09	AT5G42090	Uncut_DMSO_Uncut_TSA	Epidermis	Epidermis
191413	AT2G24300	1.62859e-13	0.573879	0.377	0.193	4.49948e-09	AT2G24300	Uncut_DMSO_Uncut_TSA	Epidermis	Epidermis
191414	AT5G203801	1.69532e-13	-0.46548	0.049	0.204	4.68384e-09	AT5G20380	Uncut_DMSO_Uncut_TSA	Epidermis	Epidermis
191415	AT4G163701	1.70381e-13	-0.421132	0.01	0.131	4.70728e-09	AT4G16370	Uncut_DMSO_Uncut_TSA	Epidermis	Epidermis
191416	AT3G573901	1.70809e-13	-0.559488	0.06	0.22	4.71911e-09	AT3G57390	Uncut_DMSO_Uncut_TSA	Epidermis	Epidermis
191417	AT2G016401	1.80105e-13	0.598567	0.325	0.148	4.97594e-09	AT2G01640	Uncut_DMSO_Uncut_TSA	Epidermis	Epidermis
191418	AT1G799901	1.80523e-13	0.66057	0.504	0.335	4.98748e-09	AT1G79990	Uncut_DMSO_Uncut_TSA	Epidermis	Epidermis
191419	AT5G106951	1.84951e-13	-0.662112	0.076	0.243	5.10982e-09	AT5G10695	Uncut_DMSO_Uncut_TSA	Epidermis	Epidermis
191420	AT2G308701	1.85783e-13	-0.942161	0.44	0.601	5.13281e-09	AT2G30870	Uncut_DMSO_Uncut_TSA	Epidermis	Epidermis
191421	AT3G161501	1.8664e-13	-0.689217	0.132	0.324	5.15648e-09	AT3G16150	Uncut_DMSO_Uncut_TSA	Epidermis	Epidermis
191422	AT5G63800	1.94756e-13	0.616353	0.212	0.063	5.38072e-09	AT5G63800	Uncut_DMSO_Uncut_TSA	Epidermis	Epidermis
191423	AT1G094901	1.94805e-13	-0.570381	0.097	0.277	5.38208e-09	AT1G09490	Uncut_DMSO_Uncut_TSA	Epidermis	Epidermis
191424	AT3G096901	1.98813e-13	0.648024	0.327	0.154	5.4928e-09	AT3G09690	Uncut_DMSO_Uncut_TSA	Epidermis	Epidermis
191425	AT1G067201	2.05303e-13	0.749284	0.543	0.383	5.67211e-09	AT1G06720	Uncut_DMSO_Uncut_TSA	Epidermis	Epidermis
191426	AT4G399801	2.077e-13	-0.908509	0.34	0.501	5.73834e-09	AT4G39980	Uncut_DMSO_Uncut_TSA	Epidermis	Epidermis
191427	AT3G548801	2.1017e-13	0.571486	0.313	0.138	5.80658e-09	AT3G54880	Uncut_DMSO_Uncut_TSA	Epidermis	Epidermis
191428	AT1G262301	2.11273e-13	-0.596376	0.109	0.293	5.83705e-09	AT1G26230	Uncut_DMSO_Uncut_TSA	Epidermis	Epidermis
191429	AT5G13460	2.12821e-13	0.521761	0.302	0.131	5.87981e-09	AT5G13460	Uncut_DMSO_Uncut_TSA	Epidermis	Epidermis
191430	AT3G479601	2.148e-13	-0.348674	0.029	0.168	5.9345e-09	AT3G47960	Uncut_DMSO_Uncut_TSA	Epidermis	Epidermis
191431	AT2G07715	2.1517e-13	0.634456	0.249	0.091	5.94471e-09	AT2G07715	Uncut_DMSO_Uncut_TSA	Epidermis	Epidermis
191432	AT1G121401	2.16081e-13	-0.485416	0.031	0.17	5.96989e-09	AT1G12140	Uncut_DMSO_Uncut_TSA	Epidermis	Epidermis
191433	AT3G460301	2.17458e-13	-0.773137	0.418	0.605	6.00794e-09	AT3G46030	Uncut_DMSO_Uncut_TSA	Epidermis	Epidermis
191434	AT1G232801	2.20918e-13	0.651835	0.389	0.209	6.10352e-09	AT1G23280	Uncut_DMSO_Uncut_TSA	Epidermis	Epidermis
191435	AT5G179301	2.28536e-13	0.574334	0.337	0.152	6.31399e-09	AT5G17930	Uncut_DMSO_Uncut_TSA	Epidermis	Epidermis
191436	ATCG007401	2.29773e-13	0.915456	0.582	0.422	6.34818e-09	ATCG00740	Uncut_DMSO_Uncut_TSA	Epidermis	Epidermis
191437	AT4G248001	2.31529e-13	0.700844	0.366	0.191	6.3967e-09	AT4G24800	Uncut_DMSO_Uncut_TSA	Epidermis	Epidermis
191438	AT5G531201	2.34616e-13	-0.7369	0.119	0.302	6.48198e-09	AT5G53120	Uncut_DMSO_Uncut_TSA	Epidermis	Epidermis
191439	ATCG00530	2.36027e-13	0.694392	0.325	0.156	6.52096e-09	ATCG00530	Uncut_DMSO_Uncut_TSA	Epidermis	Epidermis
191440	AT4G025601	2.52613e-13	0.582925	0.241	0.084	6.97918e-09	AT4G02560	Uncut_DMSO_Uncut_TSA	Epidermis	Epidermis
191441	AT1G268801	2.53285e-13	0.519392	0.749	0.581	6.99776e-09	AT1G26880	Uncut_DMSO_Uncut_TSA	Epidermis	Epidermis
191442	AT2G366601	2.56187e-13	-0.295616	0.01	0.131	7.07795e-09	AT2G36660	Uncut_DMSO_Uncut_TSA	Epidermis	Epidermis
191443	AT1G67620	2.5774e-13	0.563538	0.181	0.045	7.12085e-09	AT1G67620	Uncut_DMSO_Uncut_TSA	Epidermis	Epidermis
191444	ATCG001901	2.58997e-13	0.755736	0.342	0.166	7.15558e-09	ATCG00190	Uncut_DMSO_Uncut_TSA	Epidermis	Epidermis
191445	AT5G626701	2.61888e-13	-0.71367	0.14	0.331	7.23543e-09	AT5G62670	Uncut_DMSO_Uncut_TSA	Epidermis	Epidermis
191446	AT5G637901	2.67719e-13	-0.922701	0.278	0.465	7.39654e-09	AT5G63790	Uncut_DMSO_Uncut_TSA	Epidermis	Epidermis
191447	AT4G322501	2.70284e-13	-0.670628	0.15	0.338	7.46741e-09	AT4G32250	Uncut_DMSO_Uncut_TSA	Epidermis	Epidermis
191448	AT2G375101	2.74383e-13	0.724848	0.348	0.17	7.58065e-09	AT2G37510	Uncut_DMSO_Uncut_TSA	Epidermis	Epidermis
191449	AT2G01100	2.85945e-13	0.638796	0.611	0.431	7.9001e-09	AT2G01100	Uncut_DMSO_Uncut_TSA	Epidermis	Epidermis
191450	AT3G182401	2.8821e-13	0.652845	0.296	0.129	7.96267e-09	AT3G18240	Uncut_DMSO_Uncut_TSA	Epidermis	Epidermis
191451	AT2G36630	2.88237e-13	-0.405562	0.012	0.132	7.9634e-09	AT2G36630	Uncut_DMSO_Uncut_TSA	Epidermis	Epidermis
191452	AT2G406901	2.90203e-13	-0.448424	0.062	0.222	8.01773e-09	AT2G40690	Uncut_DMSO_Uncut_TSA	Epidermis	Epidermis
191453	AT3G130601	2.92149e-13	0.648815	0.3	0.129	8.0715e-09	AT3G13060	Uncut_DMSO_Uncut_TSA	Epidermis	Epidermis
191454	AT2G411401	3.08916e-13	-0.492041	0.058	0.215	8.53473e-09	AT2G41140	Uncut_DMSO_Uncut_TSA	Epidermis	Epidermis
191455	AT1G066701	3.13683e-13	0.73372	0.547	0.392	8.66643e-09	AT1G06670	Uncut_DMSO_Uncut_TSA	Epidermis	Epidermis
191456	AT3G105301	3.14435e-13	0.695639	0.323	0.154	8.6872e-09	AT3G10530	Uncut_DMSO_Uncut_TSA	Epidermis	Epidermis
191457	AT2G401401	3.31784e-13	-0.652034	0.095	0.27	9.16652e-09	AT2G40140	Uncut_DMSO_Uncut_TSA	Epidermis	Epidermis
191458	AT2G169401	3.37261e-13	0.595901	0.63	0.449	9.31783e-09	AT2G16940	Uncut_DMSO_Uncut_TSA	Epidermis	Epidermis
191459	AT4G25570	3.37563e-13	0.627072	0.335	0.157	9.32619e-09	AT4G25570	Uncut_DMSO_Uncut_TSA	Epidermis	Epidermis
191460	AT1G109601	3.38216e-13	-0.610648	0.068	0.234	9.34423e-09	AT1G10960	Uncut_DMSO_Uncut_TSA	Epidermis	Epidermis
191461	AT2G249901	3.39683e-13	0.562935	0.288	0.12	9.38476e-09	AT2G24990	Uncut_DMSO_Uncut_TSA	Epidermis	Epidermis
191462	AT5G57180	3.40477e-13	-0.369152	0.014	0.138	9.40671e-09	AT5G57180	Uncut_DMSO_Uncut_TSA	Epidermis	Epidermis
191463	AT4G11050	3.63303e-13	0.644637	0.193	0.052	1.00373e-08	AT4G11050	Uncut_DMSO_Uncut_TSA	Epidermis	Epidermis
191464	AT5G112401	3.65021e-13	0.712356	0.333	0.159	1.00848e-08	AT5G11240	Uncut_DMSO_Uncut_TSA	Epidermis	Epidermis
191465	AT3G135201	3.75197e-13	-0.904293	0.066	0.225	1.03659e-08	AT3G13520	Uncut_DMSO_Uncut_TSA	Epidermis	Epidermis
191466	AT1G324901	3.75658e-13	0.500993	0.327	0.15	1.03787e-08	AT1G32490	Uncut_DMSO_Uncut_TSA	Epidermis	Epidermis
191467	AT2G372701	3.81928e-13	0.498764	0.751	0.576	1.05519e-08	AT2G37270	Uncut_DMSO_Uncut_TSA	Epidermis	Epidermis
191468	AT5G660901	3.82799e-13	-0.620479	0.111	0.293	1.0576e-08	AT5G66090	Uncut_DMSO_Uncut_TSA	Epidermis	Epidermis
191469	AT4G238401	3.85222e-13	-0.364745	0.062	0.224	1.06429e-08	AT4G23840	Uncut_DMSO_Uncut_TSA	Epidermis	Epidermis
191470	AT5G53760	3.86096e-13	0.608757	0.358	0.181	1.06671e-08	AT5G53760	Uncut_DMSO_Uncut_TSA	Epidermis	Epidermis
191471	AT3G149401	3.87022e-13	-0.794933	0.113	0.293	1.06926e-08	AT3G14940	Uncut_DMSO_Uncut_TSA	Epidermis	Epidermis
191472	AT5G41870	3.94272e-13	-0.306113	0.008	0.123	1.0893e-08	AT5G41870	Uncut_DMSO_Uncut_TSA	Epidermis	Epidermis
191473	AT1G05805	4.16115e-13	0.447443	0.193	0.052	1.14964e-08	AT1G05805	Uncut_DMSO_Uncut_TSA	Epidermis	Epidermis
191474	AT4G19150	4.21667e-13	0.628713	0.288	0.12	1.16498e-08	AT4G19150	Uncut_DMSO_Uncut_TSA	Epidermis	Epidermis
191475	AT5G171601	4.29442e-13	-0.592698	0.136	0.335	1.18646e-08	AT5G17160	Uncut_DMSO_Uncut_TSA	Epidermis	Epidermis
191476	AT1G720501	4.40538e-13	0.65699	0.418	0.234	1.21712e-08	AT1G72050	Uncut_DMSO_Uncut_TSA	Epidermis	Epidermis
191477	AT1G561101	4.4608e-13	0.500279	0.866	0.778	1.23243e-08	AT1G56110	Uncut_DMSO_Uncut_TSA	Epidermis	Epidermis
191478	AT1G283501	4.60615e-13	0.609917	0.34	0.172	1.27259e-08	AT1G28350	Uncut_DMSO_Uncut_TSA	Epidermis	Epidermis
191479	AT1G752101	4.61041e-13	-0.610917	0.167	0.361	1.27376e-08	AT1G75210	Uncut_DMSO_Uncut_TSA	Epidermis	Epidermis
191480	AT5G257571	4.6816e-13	0.63425	0.395	0.216	1.29343e-08	AT5G25757	Uncut_DMSO_Uncut_TSA	Epidermis	Epidermis
191481	AT3G14540	4.69818e-13	0.660025	0.265	0.106	1.29801e-08	AT3G14540	Uncut_DMSO_Uncut_TSA	Epidermis	Epidermis
191482	AT1G494801	4.74649e-13	0.445138	0.214	0.066	1.31136e-08	AT1G49480	Uncut_DMSO_Uncut_TSA	Epidermis	Epidermis
191483	AT3G541101	4.86119e-13	-0.812571	0.272	0.454	1.34305e-08	AT3G54110	Uncut_DMSO_Uncut_TSA	Epidermis	Epidermis
191484	AT1G803001	4.90054e-13	-0.61181	0.121	0.304	1.35392e-08	AT1G80300	Uncut_DMSO_Uncut_TSA	Epidermis	Epidermis
191485	AT4G305201	5.10629e-13	-0.388305	0.035	0.177	1.41077e-08	AT4G30520	Uncut_DMSO_Uncut_TSA	Epidermis	Epidermis
191486	AT3G159801	5.1537e-13	0.573395	0.412	0.233	1.42386e-08	AT3G15980	Uncut_DMSO_Uncut_TSA	Epidermis	Epidermis
191487	AT5G582901	5.27534e-13	-0.803942	0.438	0.576	1.45747e-08	AT5G58290	Uncut_DMSO_Uncut_TSA	Epidermis	Epidermis
191488	ATMG00570	5.27836e-13	0.552502	0.263	0.102	1.45831e-08	ATMG00570	Uncut_DMSO_Uncut_TSA	Epidermis	Epidermis
191489	AT1G782701	5.2991e-13	-0.308294	0.016	0.14	1.46404e-08	AT1G78270	Uncut_DMSO_Uncut_TSA	Epidermis	Epidermis
191490	AT5G114601	5.38779e-13	-0.297196	0.029	0.166	1.48854e-08	AT5G11460	Uncut_DMSO_Uncut_TSA	Epidermis	Epidermis
191491	AT5G603901	5.49903e-13	-0.366197	0.986	0.989	1.51927e-08	AT5G60390	Uncut_DMSO_Uncut_TSA	Epidermis	Epidermis
191492	AT2G403001	5.55858e-13	-0.622701	0.088	0.259	1.53572e-08	AT2G40300	Uncut_DMSO_Uncut_TSA	Epidermis	Epidermis
191493	AT1G152701	5.71806e-13	-0.748044	0.521	0.657	1.57979e-08	AT1G15270	Uncut_DMSO_Uncut_TSA	Epidermis	Epidermis
191494	AT1G563001	5.8963e-13	-0.375127	0.051	0.202	1.62903e-08	AT1G56300	Uncut_DMSO_Uncut_TSA	Epidermis	Epidermis
191495	AT5G20635	6.0303e-13	0.454674	0.189	0.05	1.66605e-08	AT5G20635	Uncut_DMSO_Uncut_TSA	Epidermis	Epidermis
191496	AT5G116501	6.04293e-13	-0.611085	0.101	0.274	1.66954e-08	AT5G11650	Uncut_DMSO_Uncut_TSA	Epidermis	Epidermis
191497	AT5G252701	6.05699e-13	0.654364	0.35	0.177	1.67342e-08	AT5G25270	Uncut_DMSO_Uncut_TSA	Epidermis	Epidermis
191498	AT2G20340	6.30866e-13	-0.341361	0.014	0.136	1.74296e-08	AT2G20340	Uncut_DMSO_Uncut_TSA	Epidermis	Epidermis
191499	AT1G59860	6.3221e-13	-0.390195	0.004	0.111	1.74667e-08	AT1G59860	Uncut_DMSO_Uncut_TSA	Epidermis	Epidermis
191500	AT3G234001	6.7331e-13	-0.481053	0.058	0.213	1.86022e-08	AT3G23400	Uncut_DMSO_Uncut_TSA	Epidermis	Epidermis
191501	AT2G07773	6.75746e-13	0.537958	0.272	0.107	1.86695e-08	AT2G07773	Uncut_DMSO_Uncut_TSA	Epidermis	Epidermis
191502	AT3G564501	6.79387e-13	0.517637	0.243	0.088	1.87701e-08	AT3G56450	Uncut_DMSO_Uncut_TSA	Epidermis	Epidermis
191503	AT2G015701	6.90946e-13	0.516569	0.228	0.077	1.90895e-08	AT2G01570	Uncut_DMSO_Uncut_TSA	Epidermis	Epidermis
191504	AT5G16570	6.98451e-13	-0.333731	0.01	0.125	1.92968e-08	AT5G16570	Uncut_DMSO_Uncut_TSA	Epidermis	Epidermis
191505	AT1G618701	7.17634e-13	0.69744	0.309	0.143	1.98268e-08	AT1G61870	Uncut_DMSO_Uncut_TSA	Epidermis	Epidermis
191506	AT4G38400	7.25611e-13	-0.342934	0.008	0.122	2.00472e-08	AT4G38400	Uncut_DMSO_Uncut_TSA	Epidermis	Epidermis
191507	AT5G611901	7.41816e-13	-0.586631	0.123	0.304	2.04949e-08	AT5G61190	Uncut_DMSO_Uncut_TSA	Epidermis	Epidermis
191508	AT5G487601	7.47921e-13	0.507678	0.634	0.453	2.06636e-08	AT5G48760	Uncut_DMSO_Uncut_TSA	Epidermis	Epidermis
191509	AT1G50200	7.55265e-13	0.514518	0.706	0.535	2.08665e-08	AT1G50200	Uncut_DMSO_Uncut_TSA	Epidermis	Epidermis
191510	AT2G135401	7.79256e-13	0.704547	0.368	0.193	2.15293e-08	AT2G13540	Uncut_DMSO_Uncut_TSA	Epidermis	Epidermis
191511	AT1G70370	8.09465e-13	-0.481789	0.031	0.166	2.23639e-08	AT1G70370	Uncut_DMSO_Uncut_TSA	Epidermis	Epidermis
191512	AT1G55920	8.09933e-13	-0.725043	0.126	0.301	2.23768e-08	AT1G55920	Uncut_DMSO_Uncut_TSA	Epidermis	Epidermis
191513	AT1G306901	8.16611e-13	-0.645676	0.126	0.309	2.25613e-08	AT1G30690	Uncut_DMSO_Uncut_TSA	Epidermis	Epidermis
191514	AT1G296401	8.28852e-13	-0.543494	0.021	0.145	2.28995e-08	AT1G29640	Uncut_DMSO_Uncut_TSA	Epidermis	Epidermis
191515	AT3G21250	8.56274e-13	0.719291	0.399	0.222	2.36571e-08	AT3G21250	Uncut_DMSO_Uncut_TSA	Epidermis	Epidermis
191516	AT5G515101	8.57546e-13	0.576471	0.298	0.134	2.36923e-08	AT5G51510	Uncut_DMSO_Uncut_TSA	Epidermis	Epidermis
191517	AT5G420201	8.73777e-13	-0.50114	0.782	0.843	2.41407e-08	AT5G42020	Uncut_DMSO_Uncut_TSA	Epidermis	Epidermis
191518	AT1G67400	8.77212e-13	-0.405797	0.033	0.17	2.42356e-08	AT1G67400	Uncut_DMSO_Uncut_TSA	Epidermis	Epidermis
191519	AT5G560101	8.80311e-13	-0.530027	0.844	0.877	2.43212e-08	AT5G56010	Uncut_DMSO_Uncut_TSA	Epidermis	Epidermis
191520	AT1G630001	8.82527e-13	0.738345	0.486	0.313	2.43824e-08	AT1G63000	Uncut_DMSO_Uncut_TSA	Epidermis	Epidermis
191521	AT5G641301	9.09014e-13	-0.790212	0.335	0.497	2.51142e-08	AT5G64130	Uncut_DMSO_Uncut_TSA	Epidermis	Epidermis
191522	AT5G621651	9.30696e-13	0.648203	0.206	0.063	2.57133e-08	AT5G62165	Uncut_DMSO_Uncut_TSA	Epidermis	Epidermis
191523	ATMG00180	9.46676e-13	0.632891	0.263	0.104	2.61548e-08	ATMG00180	Uncut_DMSO_Uncut_TSA	Epidermis	Epidermis
191524	AT1G630901	9.5704e-13	-0.458031	0.021	0.145	2.64411e-08	AT1G63090	Uncut_DMSO_Uncut_TSA	Epidermis	Epidermis
191525	AT3G093601	9.90064e-13	0.450545	0.265	0.102	2.73535e-08	AT3G09360	Uncut_DMSO_Uncut_TSA	Epidermis	Epidermis
191526	AT3G572001	1.0051e-12	-0.466447	0.056	0.208	2.77689e-08	AT3G57200	Uncut_DMSO_Uncut_TSA	Epidermis	Epidermis
191527	AT3G067201	1.00919e-12	-0.907765	0.22	0.403	2.78819e-08	AT3G06720	Uncut_DMSO_Uncut_TSA	Epidermis	Epidermis
191528	AT3G131101	1.02358e-12	-0.477	0.072	0.231	2.82795e-08	AT3G13110	Uncut_DMSO_Uncut_TSA	Epidermis	Epidermis
191529	AT3G134601	1.06689e-12	0.508999	0.685	0.531	2.94761e-08	AT3G13460	Uncut_DMSO_Uncut_TSA	Epidermis	Epidermis
191530	AT1G058601	1.073e-12	-0.689702	0.105	0.275	2.96448e-08	AT1G05860	Uncut_DMSO_Uncut_TSA	Epidermis	Epidermis
191531	AT1G132701	1.08212e-12	-0.459469	0.062	0.216	2.98968e-08	AT1G13270	Uncut_DMSO_Uncut_TSA	Epidermis	Epidermis
191532	AT3G070501	1.13364e-12	0.679307	0.51	0.342	3.13203e-08	AT3G07050	Uncut_DMSO_Uncut_TSA	Epidermis	Epidermis
191533	AT4G38230	1.1367e-12	0.460271	0.163	0.036	3.14046e-08	AT4G38230	Uncut_DMSO_Uncut_TSA	Epidermis	Epidermis
191534	AT4G089801	1.16372e-12	0.52077	0.352	0.175	3.21512e-08	AT4G08980	Uncut_DMSO_Uncut_TSA	Epidermis	Epidermis
191535	AT5G640801	1.18939e-12	-0.469186	0.064	0.222	3.28606e-08	AT5G64080	Uncut_DMSO_Uncut_TSA	Epidermis	Epidermis
191536	AT5G12020	1.19439e-12	-0.650778	0.01	0.123	3.29987e-08	AT5G12020	Uncut_DMSO_Uncut_TSA	Epidermis	Epidermis
191537	AT1G300701	1.22423e-12	-0.602396	0.105	0.283	3.38231e-08	AT1G30070	Uncut_DMSO_Uncut_TSA	Epidermis	Epidermis
191538	AT1G020901	1.25378e-12	-0.861849	0.259	0.444	3.46393e-08	AT1G02090	Uncut_DMSO_Uncut_TSA	Epidermis	Epidermis
191539	AT3G433001	1.29127e-12	0.584165	0.477	0.293	3.56751e-08	AT3G43300	Uncut_DMSO_Uncut_TSA	Epidermis	Epidermis
191540	AT1G273201	1.33239e-12	-0.500848	0.047	0.191	3.68112e-08	AT1G27320	Uncut_DMSO_Uncut_TSA	Epidermis	Epidermis
191541	AT2G469801	1.36008e-12	-0.564561	0.086	0.254	3.75764e-08	AT2G46980	Uncut_DMSO_Uncut_TSA	Epidermis	Epidermis
191542	AT3G23790	1.36191e-12	-0.512194	0.053	0.202	3.7627e-08	AT3G23790	Uncut_DMSO_Uncut_TSA	Epidermis	Epidermis
191543	AT4G214301	1.40482e-12	-0.665975	0.154	0.34	3.88124e-08	AT4G21430	Uncut_DMSO_Uncut_TSA	Epidermis	Epidermis
191544	AT1G17930	1.41612e-12	0.336808	0.136	0.021	3.91244e-08	AT1G17930	Uncut_DMSO_Uncut_TSA	Epidermis	Epidermis
191545	AT2G28080	1.44861e-12	0.386786	0.181	0.047	4.00221e-08	AT2G28080	Uncut_DMSO_Uncut_TSA	Epidermis	Epidermis
191546	AT5G033401	1.45707e-12	-0.512696	0.086	0.252	4.0256e-08	AT5G03340	Uncut_DMSO_Uncut_TSA	Epidermis	Epidermis
191547	AT1G09060	1.46068e-12	0.436958	0.169	0.039	4.03557e-08	AT1G09060	Uncut_DMSO_Uncut_TSA	Epidermis	Epidermis
191548	AT4G133951	1.46767e-12	-0.520682	0.035	0.172	4.05487e-08	AT4G13395	Uncut_DMSO_Uncut_TSA	Epidermis	Epidermis
191549	AT3G439801	1.54709e-12	0.599386	0.521	0.329	4.2743e-08	AT3G43980	Uncut_DMSO_Uncut_TSA	Epidermis	Epidermis
191550	AT1G68862	1.54754e-12	0.517472	0.195	0.055	4.27554e-08	AT1G68862	Uncut_DMSO_Uncut_TSA	Epidermis	Epidermis
191551	AT2G338001	1.60656e-12	-0.596933	0.132	0.311	4.4386e-08	AT2G33800	Uncut_DMSO_Uncut_TSA	Epidermis	Epidermis
191552	AT2G15280	1.63452e-12	0.416696	0.185	0.048	4.51586e-08	AT2G15280	Uncut_DMSO_Uncut_TSA	Epidermis	Epidermis
191553	AT2G265401	1.63798e-12	-0.518811	0.068	0.224	4.5254e-08	AT2G26540	Uncut_DMSO_Uncut_TSA	Epidermis	Epidermis
191554	AT5G49550	1.64033e-12	0.31649	0.179	0.045	4.53191e-08	AT5G49550	Uncut_DMSO_Uncut_TSA	Epidermis	Epidermis
191555	AT5G66580	1.66468e-12	0.668693	0.284	0.123	4.59919e-08	AT5G66580	Uncut_DMSO_Uncut_TSA	Epidermis	Epidermis
191556	AT2G42010	1.6699e-12	0.403444	0.179	0.047	4.6136e-08	AT2G42010	Uncut_DMSO_Uncut_TSA	Epidermis	Epidermis
191557	AT5G03500	1.70064e-12	0.466201	0.198	0.057	4.69853e-08	AT5G03500	Uncut_DMSO_Uncut_TSA	Epidermis	Epidermis
191558	AT5G139301	1.71804e-12	-0.952798	0.101	0.27	4.7466e-08	AT5G13930	Uncut_DMSO_Uncut_TSA	Epidermis	Epidermis
191559	ATMG01370	1.74466e-12	0.534741	0.274	0.113	4.82015e-08	ATMG01370	Uncut_DMSO_Uncut_TSA	Epidermis	Epidermis
191560	AT1G324601	1.83019e-12	0.412732	0.204	0.059	5.05645e-08	AT1G32460	Uncut_DMSO_Uncut_TSA	Epidermis	Epidermis
191561	AT1G134401	1.84727e-12	-0.483877	0.819	0.825	5.10363e-08	AT1G13440	Uncut_DMSO_Uncut_TSA	Epidermis	Epidermis
191562	AT3G072301	1.85523e-12	0.526634	0.5	0.308	5.12562e-08	AT3G07230	Uncut_DMSO_Uncut_TSA	Epidermis	Epidermis
191563	AT1G056301	1.86587e-12	-0.4059	0.033	0.166	5.15504e-08	AT1G05630	Uncut_DMSO_Uncut_TSA	Epidermis	Epidermis
191564	AT4G34000	1.90016e-12	0.605003	0.383	0.209	5.24975e-08	AT4G34000	Uncut_DMSO_Uncut_TSA	Epidermis	Epidermis
191565	AT4G238001	1.93477e-12	-0.704986	0.282	0.506	5.34539e-08	AT4G23800	Uncut_DMSO_Uncut_TSA	Epidermis	Epidermis
191566	ATMG013601	1.97629e-12	0.779504	0.377	0.208	5.46011e-08	ATMG01360	Uncut_DMSO_Uncut_TSA	Epidermis	Epidermis
191567	AT2G408201	2.054e-12	-0.472667	0.07	0.227	5.67478e-08	AT2G40820	Uncut_DMSO_Uncut_TSA	Epidermis	Epidermis
191568	AT5G074401	2.06999e-12	-0.935236	0.444	0.58	5.71896e-08	AT5G07440	Uncut_DMSO_Uncut_TSA	Epidermis	Epidermis
191569	AT2G013501	2.08963e-12	-0.712431	0.138	0.315	5.77322e-08	AT2G01350	Uncut_DMSO_Uncut_TSA	Epidermis	Epidermis
191570	AT2G25450	2.0969e-12	-0.612457	0.029	0.159	5.79332e-08	AT2G25450	Uncut_DMSO_Uncut_TSA	Epidermis	Epidermis
191571	AT5G37930	2.10258e-12	0.455175	0.191	0.054	5.80901e-08	AT5G37930	Uncut_DMSO_Uncut_TSA	Epidermis	Epidermis
191572	AT5G60040	2.18559e-12	0.625385	0.233	0.086	6.03834e-08	AT5G60040	Uncut_DMSO_Uncut_TSA	Epidermis	Epidermis
191573	AT5G646801	2.18953e-12	0.762547	0.377	0.208	6.04924e-08	AT5G64680	Uncut_DMSO_Uncut_TSA	Epidermis	Epidermis
191574	AT4G024501	2.23437e-12	-0.642571	0.691	0.751	6.17313e-08	AT4G02450	Uncut_DMSO_Uncut_TSA	Epidermis	Epidermis
191575	AT1G205101	2.26267e-12	-0.713566	0.156	0.34	6.25131e-08	AT1G20510	Uncut_DMSO_Uncut_TSA	Epidermis	Epidermis
191576	AT4G37400	2.26538e-12	-0.771557	0.235	0.419	6.25879e-08	AT4G37400	Uncut_DMSO_Uncut_TSA	Epidermis	Epidermis
191577	AT3G160801	2.30485e-12	0.396457	0.883	0.75	6.36785e-08	AT3G16080	Uncut_DMSO_Uncut_TSA	Epidermis	Epidermis
191578	AT4G345901	2.3288e-12	-0.724471	0.115	0.293	6.434e-08	AT4G34590	Uncut_DMSO_Uncut_TSA	Epidermis	Epidermis
191579	AT5G243501	2.45321e-12	0.611921	0.292	0.131	6.77772e-08	AT5G24350	Uncut_DMSO_Uncut_TSA	Epidermis	Epidermis
191580	AT2G142551	2.4963e-12	0.662938	0.442	0.267	6.89679e-08	AT2G14255	Uncut_DMSO_Uncut_TSA	Epidermis	Epidermis
191581	AT3G629101	2.49782e-12	-0.556573	0.105	0.277	6.90098e-08	AT3G62910	Uncut_DMSO_Uncut_TSA	Epidermis	Epidermis
191582	AT4G346701	2.54484e-12	0.449089	0.885	0.75	7.03088e-08	AT4G34670	Uncut_DMSO_Uncut_TSA	Epidermis	Epidermis
191583	AT2G224801	2.55639e-12	0.672904	0.286	0.129	7.0628e-08	AT2G22480	Uncut_DMSO_Uncut_TSA	Epidermis	Epidermis
191584	AT3G01780	2.55761e-12	0.547874	0.477	0.311	7.06617e-08	AT3G01780	Uncut_DMSO_Uncut_TSA	Epidermis	Epidermis
191585	AT4G39390	2.58058e-12	0.510774	0.228	0.082	7.12963e-08	AT4G39390	Uncut_DMSO_Uncut_TSA	Epidermis	Epidermis
191586	AT1G69020	2.60984e-12	0.290766	0.123	0.016	7.21046e-08	AT1G69020	Uncut_DMSO_Uncut_TSA	Epidermis	Epidermis
191587	AT5G024901	2.64085e-12	-0.635427	0.086	0.25	7.29613e-08	AT5G02490	Uncut_DMSO_Uncut_TSA	Epidermis	Epidermis
191588	AT3G536101	2.65958e-12	0.608489	0.368	0.199	7.34789e-08	AT3G53610	Uncut_DMSO_Uncut_TSA	Epidermis	Epidermis
191589	AT1G343551	2.66241e-12	-0.348844	0.031	0.163	7.35572e-08	AT1G34355	Uncut_DMSO_Uncut_TSA	Epidermis	Epidermis
191590	AT5G22940	2.75793e-12	0.545566	0.173	0.045	7.61962e-08	AT5G22940	Uncut_DMSO_Uncut_TSA	Epidermis	Epidermis
191591	AT1G656501	2.84437e-12	0.553013	0.233	0.084	7.85843e-08	AT1G65650	Uncut_DMSO_Uncut_TSA	Epidermis	Epidermis
191592	AT5G48440	2.84912e-12	0.522785	0.233	0.086	7.87155e-08	AT5G48440	Uncut_DMSO_Uncut_TSA	Epidermis	Epidermis
191593	AT1G345501	2.87632e-12	0.418065	0.243	0.091	7.94668e-08	AT1G34550	Uncut_DMSO_Uncut_TSA	Epidermis	Epidermis
191594	AT5G093301	2.93901e-12	-0.834925	0.418	0.555	8.1199e-08	AT5G09330	Uncut_DMSO_Uncut_TSA	Epidermis	Epidermis
191595	AT1G552051	2.94768e-12	0.487705	0.198	0.057	8.14385e-08	AT1G55205	Uncut_DMSO_Uncut_TSA	Epidermis	Epidermis
191596	AT1G031901	3.02419e-12	-0.554212	0.119	0.295	8.35523e-08	AT1G03190	Uncut_DMSO_Uncut_TSA	Epidermis	Epidermis
191597	AT4G31920	3.02462e-12	0.470643	0.226	0.079	8.35642e-08	AT4G31920	Uncut_DMSO_Uncut_TSA	Epidermis	Epidermis
191598	AT1G79830	3.04624e-12	0.604353	0.519	0.342	8.41615e-08	AT1G79830	Uncut_DMSO_Uncut_TSA	Epidermis	Epidermis
191599	ATCG004801	3.05653e-12	0.603927	0.255	0.104	8.44459e-08	ATCG00480	Uncut_DMSO_Uncut_TSA	Epidermis	Epidermis
191600	AT1G709401	3.14822e-12	-0.47237	0.033	0.166	8.69789e-08	AT1G70940	Uncut_DMSO_Uncut_TSA	Epidermis	Epidermis
191601	AT5G350801	3.15462e-12	0.479683	0.27	0.109	8.71558e-08	AT5G35080	Uncut_DMSO_Uncut_TSA	Epidermis	Epidermis
191602	AT3G500601	3.19357e-12	-0.456411	0.021	0.141	8.82319e-08	AT3G50060	Uncut_DMSO_Uncut_TSA	Epidermis	Epidermis
191603	AT1G45332	3.19461e-12	0.657337	0.333	0.166	8.82608e-08	AT1G45332	Uncut_DMSO_Uncut_TSA	Epidermis	Epidermis
191604	AT3G450301	3.2309e-12	0.460464	0.786	0.631	8.92633e-08	AT3G45030	Uncut_DMSO_Uncut_TSA	Epidermis	Epidermis
191605	AT2G215801	3.26704e-12	0.442004	0.85	0.683	9.02619e-08	AT2G21580	Uncut_DMSO_Uncut_TSA	Epidermis	Epidermis
191606	AT1G308201	3.2691e-12	-0.745632	0.405	0.578	9.03187e-08	AT1G30820	Uncut_DMSO_Uncut_TSA	Epidermis	Epidermis
191607	AT3G154501	3.33612e-12	-0.892036	0.416	0.578	9.21702e-08	AT3G15450	Uncut_DMSO_Uncut_TSA	Epidermis	Epidermis
191608	AT3G132301	3.35921e-12	0.711819	0.272	0.118	9.28083e-08	AT3G13230	Uncut_DMSO_Uncut_TSA	Epidermis	Epidermis
191609	AT2G265101	3.38797e-12	0.690273	0.294	0.131	9.36028e-08	AT2G26510	Uncut_DMSO_Uncut_TSA	Epidermis	Epidermis
191610	AT3G520501	3.46017e-12	-0.453146	0.123	0.304	9.55977e-08	AT3G52050	Uncut_DMSO_Uncut_TSA	Epidermis	Epidermis
191611	AT5G012201	3.47369e-12	-0.647408	0.119	0.295	9.59712e-08	AT5G01220	Uncut_DMSO_Uncut_TSA	Epidermis	Epidermis
191612	AT2G362901	3.50816e-12	-0.359093	0.041	0.181	9.69236e-08	AT2G36290	Uncut_DMSO_Uncut_TSA	Epidermis	Epidermis
191613	AT3G602501	3.5326e-12	0.602638	0.385	0.215	9.75987e-08	AT3G60250	Uncut_DMSO_Uncut_TSA	Epidermis	Epidermis
191614	AT5G571201	3.55748e-12	0.599569	0.504	0.326	9.82861e-08	AT5G57120	Uncut_DMSO_Uncut_TSA	Epidermis	Epidermis
191615	AT5G636501	3.60613e-12	0.532674	0.187	0.054	9.96302e-08	AT5G63650	Uncut_DMSO_Uncut_TSA	Epidermis	Epidermis
191616	AT2G43590	3.7236e-12	-0.673588	0.019	0.136	1.02876e-07	AT2G43590	Uncut_DMSO_Uncut_TSA	Epidermis	Epidermis
191617	AT1G144001	3.80442e-12	0.588821	0.414	0.233	1.05108e-07	AT1G14400	Uncut_DMSO_Uncut_TSA	Epidermis	Epidermis
191618	AT4G317901	3.8093e-12	0.461171	0.28	0.122	1.05243e-07	AT4G31790	Uncut_DMSO_Uncut_TSA	Epidermis	Epidermis
191619	AT5G194401	3.85297e-12	-0.855038	0.346	0.497	1.0645e-07	AT5G19440	Uncut_DMSO_Uncut_TSA	Epidermis	Epidermis
191620	AT3G295751	3.87356e-12	0.420652	0.214	0.072	1.07019e-07	AT3G29575	Uncut_DMSO_Uncut_TSA	Epidermis	Epidermis
191621	AT2G207601	4.07218e-12	0.534817	0.469	0.29	1.12506e-07	AT2G20760	Uncut_DMSO_Uncut_TSA	Epidermis	Epidermis
191622	AT5G666501	4.10529e-12	-0.397263	0.064	0.216	1.13421e-07	AT5G66650	Uncut_DMSO_Uncut_TSA	Epidermis	Epidermis
191623	AT4G364401	4.21867e-12	0.491772	0.274	0.116	1.16553e-07	AT4G36440	Uncut_DMSO_Uncut_TSA	Epidermis	Epidermis
191624	AT5G395001	4.22811e-12	0.493518	0.302	0.14	1.16814e-07	AT5G39500	Uncut_DMSO_Uncut_TSA	Epidermis	Epidermis
191625	AT5G274701	4.30643e-12	0.542127	0.533	0.354	1.18978e-07	AT5G27470	Uncut_DMSO_Uncut_TSA	Epidermis	Epidermis
191626	AT3G017901	4.30778e-12	0.450198	0.619	0.438	1.19015e-07	AT3G01790	Uncut_DMSO_Uncut_TSA	Epidermis	Epidermis
191627	AT4G103201	4.31873e-12	0.576854	0.465	0.283	1.19318e-07	AT4G10320	Uncut_DMSO_Uncut_TSA	Epidermis	Epidermis
191628	AT1G758001	4.32514e-12	-0.505969	0.068	0.222	1.19495e-07	AT1G75800	Uncut_DMSO_Uncut_TSA	Epidermis	Epidermis
191629	AT4G27640	4.43196e-12	0.554986	0.444	0.27	1.22446e-07	AT4G27640	Uncut_DMSO_Uncut_TSA	Epidermis	Epidermis
191630	AT5G228001	4.49635e-12	-0.604358	0.035	0.166	1.24225e-07	AT5G22800	Uncut_DMSO_Uncut_TSA	Epidermis	Epidermis
191631	ATMG01200	4.52215e-12	0.605529	0.253	0.102	1.24938e-07	ATMG01200	Uncut_DMSO_Uncut_TSA	Epidermis	Epidermis
191632	AT4G30280	4.54327e-12	-0.698878	0.041	0.179	1.25521e-07	AT4G30280	Uncut_DMSO_Uncut_TSA	Epidermis	Epidermis
191633	AT1G198601	4.74518e-12	0.440145	0.152	0.032	1.311e-07	AT1G19860	Uncut_DMSO_Uncut_TSA	Epidermis	Epidermis
191634	AT2G274901	4.82891e-12	-0.500159	0.138	0.32	1.33413e-07	AT2G27490	Uncut_DMSO_Uncut_TSA	Epidermis	Epidermis
191635	AT5G129801	4.97689e-12	-0.572524	0.14	0.318	1.37502e-07	AT5G12980	Uncut_DMSO_Uncut_TSA	Epidermis	Epidermis
191636	AT1G061801	4.97693e-12	-0.549532	0.13	0.309	1.37503e-07	AT1G06180	Uncut_DMSO_Uncut_TSA	Epidermis	Epidermis
191637	AT2G07695	5.05698e-12	0.538063	0.259	0.107	1.39714e-07	AT2G07695	Uncut_DMSO_Uncut_TSA	Epidermis	Epidermis
191638	AT5G027701	5.10978e-12	-0.675526	0.607	0.678	1.41173e-07	AT5G02770	Uncut_DMSO_Uncut_TSA	Epidermis	Epidermis
191639	AT5G050001	5.14467e-12	0.500856	0.288	0.125	1.42137e-07	AT5G05000	Uncut_DMSO_Uncut_TSA	Epidermis	Epidermis
191640	AT4G33070	5.50801e-12	-0.307692	0.004	0.104	1.52175e-07	AT4G33070	Uncut_DMSO_Uncut_TSA	Epidermis	Epidermis
191641	AT1G306201	5.50886e-12	-0.333965	0.019	0.136	1.52199e-07	AT1G30620	Uncut_DMSO_Uncut_TSA	Epidermis	Epidermis
191642	AT1G321301	5.52729e-12	0.604632	0.331	0.166	1.52708e-07	AT1G32130	Uncut_DMSO_Uncut_TSA	Epidermis	Epidermis
191643	AT3G50070	5.63184e-12	-0.437945	0.056	0.202	1.55596e-07	AT3G50070	Uncut_DMSO_Uncut_TSA	Epidermis	Epidermis
191644	AT1G217401	5.75629e-12	0.459879	0.346	0.174	1.59035e-07	AT1G21740	Uncut_DMSO_Uncut_TSA	Epidermis	Epidermis
191645	AT1G715001	5.7659e-12	-0.574084	0.072	0.227	1.593e-07	AT1G71500	Uncut_DMSO_Uncut_TSA	Epidermis	Epidermis
191646	AT3G451901	5.81314e-12	0.601186	0.397	0.222	1.60605e-07	AT3G45190	Uncut_DMSO_Uncut_TSA	Epidermis	Epidermis
191647	ATMG000701	5.92582e-12	0.48577	0.261	0.111	1.63719e-07	ATMG00070	Uncut_DMSO_Uncut_TSA	Epidermis	Epidermis
191648	AT3G527501	6.04274e-12	-0.330179	0.045	0.184	1.66949e-07	AT3G52750	Uncut_DMSO_Uncut_TSA	Epidermis	Epidermis
191649	AT3G123901	6.1764e-12	0.563907	0.57	0.394	1.70641e-07	AT3G12390	Uncut_DMSO_Uncut_TSA	Epidermis	Epidermis
191650	AT5G01850	6.17881e-12	-0.297794	0.014	0.127	1.70708e-07	AT5G01850	Uncut_DMSO_Uncut_TSA	Epidermis	Epidermis
191651	AT4G37370	6.19352e-12	-0.524282	0.027	0.148	1.71115e-07	AT4G37370	Uncut_DMSO_Uncut_TSA	Epidermis	Epidermis
191652	AT5G158101	6.21551e-12	0.567075	0.434	0.261	1.71722e-07	AT5G15810	Uncut_DMSO_Uncut_TSA	Epidermis	Epidermis
191653	AT4G08540	6.34067e-12	0.546115	0.21	0.07	1.7518e-07	AT4G08540	Uncut_DMSO_Uncut_TSA	Epidermis	Epidermis
191654	AT1G104171	6.62547e-12	-0.563387	0.123	0.299	1.83049e-07	AT1G10417	Uncut_DMSO_Uncut_TSA	Epidermis	Epidermis
191655	AT2G404301	6.65121e-12	0.62979	0.457	0.292	1.8376e-07	AT2G40430	Uncut_DMSO_Uncut_TSA	Epidermis	Epidermis
191656	AT1G188401	6.6938e-12	0.558704	0.204	0.066	1.84936e-07	AT1G18840	Uncut_DMSO_Uncut_TSA	Epidermis	Epidermis
191657	AT2G325801	6.74135e-12	0.491722	0.204	0.068	1.8625e-07	AT2G32580	Uncut_DMSO_Uncut_TSA	Epidermis	Epidermis
191658	AT1G545801	6.75395e-12	0.431297	0.827	0.651	1.86598e-07	AT1G54580	Uncut_DMSO_Uncut_TSA	Epidermis	Epidermis
191659	AT5G645701	6.7781e-12	-0.63798	0.049	0.191	1.87265e-07	AT5G64570	Uncut_DMSO_Uncut_TSA	Epidermis	Epidermis
191660	AT1G291701	6.78735e-12	-0.492694	0.179	0.365	1.87521e-07	AT1G29170	Uncut_DMSO_Uncut_TSA	Epidermis	Epidermis
191661	AT4G219901	6.8211e-12	-0.545156	0.126	0.301	1.88453e-07	AT4G21990	Uncut_DMSO_Uncut_TSA	Epidermis	Epidermis
191662	AT3G236601	6.92897e-12	0.525088	0.294	0.136	1.91434e-07	AT3G23660	Uncut_DMSO_Uncut_TSA	Epidermis	Epidermis
191663	AT5G656901	6.93264e-12	-1.2035	0.13	0.292	1.91535e-07	AT5G65690	Uncut_DMSO_Uncut_TSA	Epidermis	Epidermis
191664	AT2G300601	7.04379e-12	-0.796828	0.302	0.478	1.94606e-07	AT2G30060	Uncut_DMSO_Uncut_TSA	Epidermis	Epidermis
191665	AT5G28040	7.14526e-12	0.319265	0.134	0.023	1.97409e-07	AT5G28040	Uncut_DMSO_Uncut_TSA	Epidermis	Epidermis
191666	AT1G102001	7.15031e-12	-0.570291	0.113	0.288	1.97549e-07	AT1G10200	Uncut_DMSO_Uncut_TSA	Epidermis	Epidermis
191667	AT5G101001	7.45804e-12	-0.518965	0.058	0.202	2.06051e-07	AT5G10100	Uncut_DMSO_Uncut_TSA	Epidermis	Epidermis
191668	AT4G018701	7.48685e-12	-0.556221	0.08	0.233	2.06847e-07	AT4G01870	Uncut_DMSO_Uncut_TSA	Epidermis	Epidermis
191669	AT5G12030	7.6348e-12	-0.586848	0.008	0.113	2.10934e-07	AT5G12030	Uncut_DMSO_Uncut_TSA	Epidermis	Epidermis
191670	AT3G456301	7.67329e-12	0.454821	0.249	0.095	2.11998e-07	AT3G45630	Uncut_DMSO_Uncut_TSA	Epidermis	Epidermis
191671	AT1G623301	7.89488e-12	0.495323	0.302	0.14	2.1812e-07	AT1G62330	Uncut_DMSO_Uncut_TSA	Epidermis	Epidermis
191672	AT3G060301	7.93355e-12	-0.42387	0.093	0.261	2.19188e-07	AT3G06030	Uncut_DMSO_Uncut_TSA	Epidermis	Epidermis
191673	ATCG008001	8.06144e-12	0.826238	0.547	0.392	2.22722e-07	ATCG00800	Uncut_DMSO_Uncut_TSA	Epidermis	Epidermis
191674	AT1G799401	8.38592e-12	0.444658	0.391	0.218	2.31686e-07	AT1G79940	Uncut_DMSO_Uncut_TSA	Epidermis	Epidermis
191675	AT2G07050	8.39807e-12	0.59333	0.438	0.27	2.32022e-07	AT2G07050	Uncut_DMSO_Uncut_TSA	Epidermis	Epidermis
191676	AT4G335101	8.51205e-12	-0.501724	0.051	0.191	2.35171e-07	AT4G33510	Uncut_DMSO_Uncut_TSA	Epidermis	Epidermis
191677	AT1G019401	8.64833e-12	-0.558901	0.134	0.308	2.38936e-07	AT1G01940	Uncut_DMSO_Uncut_TSA	Epidermis	Epidermis
191678	AT1G214601	8.80219e-12	-0.427774	0.004	0.102	2.43187e-07	AT1G21460	Uncut_DMSO_Uncut_TSA	Epidermis	Epidermis
191679	AT1G131601	8.88125e-12	0.697665	0.399	0.233	2.45371e-07	AT1G13160	Uncut_DMSO_Uncut_TSA	Epidermis	Epidermis
191680	AT1G069601	9.01951e-12	0.400227	0.2	0.064	2.49191e-07	AT1G06960	Uncut_DMSO_Uncut_TSA	Epidermis	Epidermis
191681	AT4G15010	9.04736e-12	0.34782	0.14	0.027	2.4996e-07	AT4G15010	Uncut_DMSO_Uncut_TSA	Epidermis	Epidermis
191682	AT1G619001	9.11576e-12	-0.480193	0.082	0.24	2.5185e-07	AT1G61900	Uncut_DMSO_Uncut_TSA	Epidermis	Epidermis
191683	AT3G550001	9.23638e-12	0.598866	0.294	0.134	2.55183e-07	AT3G55000	Uncut_DMSO_Uncut_TSA	Epidermis	Epidermis
191684	AT5G501801	9.32653e-12	0.463601	0.239	0.089	2.57673e-07	AT5G50180	Uncut_DMSO_Uncut_TSA	Epidermis	Epidermis
191685	AT3G539701	9.34847e-12	-0.73877	0.193	0.372	2.58279e-07	AT3G53970	Uncut_DMSO_Uncut_TSA	Epidermis	Epidermis
191686	AT3G585601	9.40044e-12	0.478235	0.195	0.061	2.59715e-07	AT3G58560	Uncut_DMSO_Uncut_TSA	Epidermis	Epidermis
191687	AT4G291701	9.41284e-12	-0.446477	0.091	0.254	2.60058e-07	AT4G29170	Uncut_DMSO_Uncut_TSA	Epidermis	Epidermis
191688	AT1G34210	9.49269e-12	-0.486781	0.119	0.29	2.62264e-07	AT1G34210	Uncut_DMSO_Uncut_TSA	Epidermis	Epidermis
191689	AT4G218001	9.49693e-12	-0.7969	0.191	0.367	2.62381e-07	AT4G21800	Uncut_DMSO_Uncut_TSA	Epidermis	Epidermis
191690	AT5G644001	9.58983e-12	-0.609192	0.671	0.739	2.64948e-07	AT5G64400	Uncut_DMSO_Uncut_TSA	Epidermis	Epidermis
191691	AT5G082801	9.61722e-12	-0.58103	0.119	0.29	2.65705e-07	AT5G08280	Uncut_DMSO_Uncut_TSA	Epidermis	Epidermis
191692	AT1G530401	9.71719e-12	0.534527	0.245	0.098	2.68467e-07	AT1G53040	Uncut_DMSO_Uncut_TSA	Epidermis	Epidermis
191693	AT2G399901	9.88357e-12	0.536415	0.523	0.349	2.73063e-07	AT2G39990	Uncut_DMSO_Uncut_TSA	Epidermis	Epidermis
191694	AT3G039601	1.01182e-11	0.475899	0.63	0.472	2.79546e-07	AT3G03960	Uncut_DMSO_Uncut_TSA	Epidermis	Epidermis
191695	AT5G41800	1.01861e-11	0.345239	0.126	0.02	2.81421e-07	AT5G41800	Uncut_DMSO_Uncut_TSA	Epidermis	Epidermis
191696	AT3G574501	1.03008e-11	-0.584594	0.128	0.302	2.84591e-07	AT3G57450	Uncut_DMSO_Uncut_TSA	Epidermis	Epidermis
191697	AT3G020501	1.04627e-11	-0.352821	0.06	0.208	2.89065e-07	AT3G02050	Uncut_DMSO_Uncut_TSA	Epidermis	Epidermis
191698	AT1G22620	1.05321e-11	0.357417	0.142	0.029	2.90982e-07	AT1G22620	Uncut_DMSO_Uncut_TSA	Epidermis	Epidermis
191699	AT1G806401	1.06029e-11	-0.337221	0.049	0.19	2.92938e-07	AT1G80640	Uncut_DMSO_Uncut_TSA	Epidermis	Epidermis
191700	AT3G013001	1.06634e-11	-0.478913	0.051	0.191	2.94608e-07	AT3G01300	Uncut_DMSO_Uncut_TSA	Epidermis	Epidermis
191701	AT4G36640	1.0738e-11	0.625829	0.171	0.045	2.96669e-07	AT4G36640	Uncut_DMSO_Uncut_TSA	Epidermis	Epidermis
191702	AT3G441501	1.08085e-11	0.510584	0.23	0.084	2.98618e-07	AT3G44150	Uncut_DMSO_Uncut_TSA	Epidermis	Epidermis
191703	AT1G695101	1.08464e-11	0.505949	0.49	0.322	2.99663e-07	AT1G69510	Uncut_DMSO_Uncut_TSA	Epidermis	Epidermis
191704	AT1G64940	1.08685e-11	-0.286924	0.01	0.116	3.00274e-07	AT1G64940	Uncut_DMSO_Uncut_TSA	Epidermis	Epidermis
191705	AT1G362801	1.09494e-11	0.400839	0.179	0.05	3.0251e-07	AT1G36280	Uncut_DMSO_Uncut_TSA	Epidermis	Epidermis
191706	AT2G226601	1.1041e-11	-0.627485	0.208	0.392	3.05042e-07	AT2G22660	Uncut_DMSO_Uncut_TSA	Epidermis	Epidermis
191707	AT5G40230	1.10883e-11	0.472776	0.148	0.032	3.06349e-07	AT5G40230	Uncut_DMSO_Uncut_TSA	Epidermis	Epidermis
191708	AT1G038601	1.12044e-11	0.444819	0.553	0.369	3.09556e-07	AT1G03860	Uncut_DMSO_Uncut_TSA	Epidermis	Epidermis
191709	AT3G620501	1.12925e-11	0.471124	0.16	0.039	3.1199e-07	AT3G62050	Uncut_DMSO_Uncut_TSA	Epidermis	Epidermis
191710	AT5G162901	1.13604e-11	-0.78419	0.208	0.383	3.13867e-07	AT5G16290	Uncut_DMSO_Uncut_TSA	Epidermis	Epidermis
191711	AT5G28920	1.1463e-11	0.312383	0.132	0.023	3.167e-07	AT5G28920	Uncut_DMSO_Uncut_TSA	Epidermis	Epidermis
191712	AT5G594601	1.15604e-11	0.568864	0.204	0.068	3.1939e-07	AT5G59460	Uncut_DMSO_Uncut_TSA	Epidermis	Epidermis
191713	AT4G084601	1.16107e-11	0.543824	0.307	0.147	3.20782e-07	AT4G08460	Uncut_DMSO_Uncut_TSA	Epidermis	Epidermis
191714	AT2G345701	1.16673e-11	0.451715	0.222	0.081	3.22343e-07	AT2G34570	Uncut_DMSO_Uncut_TSA	Epidermis	Epidermis
191715	AT1G527201	1.16787e-11	0.568793	0.302	0.141	3.22659e-07	AT1G52720	Uncut_DMSO_Uncut_TSA	Epidermis	Epidermis
191716	AT4G049401	1.16822e-11	0.737002	0.28	0.127	3.22756e-07	AT4G04940	Uncut_DMSO_Uncut_TSA	Epidermis	Epidermis
191717	AT5G451301	1.16943e-11	-0.533363	0.138	0.315	3.23091e-07	AT5G45130	Uncut_DMSO_Uncut_TSA	Epidermis	Epidermis
191718	AT5G561501	1.19219e-11	-0.726647	0.158	0.329	3.29378e-07	AT5G56150	Uncut_DMSO_Uncut_TSA	Epidermis	Epidermis
191719	AT5G13220	1.19328e-11	-0.582174	0.041	0.175	3.2968e-07	AT5G13220	Uncut_DMSO_Uncut_TSA	Epidermis	Epidermis
191720	AT4G30900	1.21448e-11	0.426225	0.195	0.059	3.35537e-07	AT4G30900	Uncut_DMSO_Uncut_TSA	Epidermis	Epidermis
191721	AT4G218201	1.28187e-11	-0.433728	0.076	0.231	3.54155e-07	AT4G21820	Uncut_DMSO_Uncut_TSA	Epidermis	Epidermis
191722	AT4G27657	1.29924e-11	-0.365066	0.004	0.1	3.58955e-07	AT4G27657	Uncut_DMSO_Uncut_TSA	Epidermis	Epidermis
191723	AT2G04660	1.31519e-11	0.354313	0.142	0.029	3.6336e-07	AT2G04660	Uncut_DMSO_Uncut_TSA	Epidermis	Epidermis
191724	AT2G165001	1.33675e-11	-0.848305	0.372	0.512	3.69318e-07	AT2G16500	Uncut_DMSO_Uncut_TSA	Epidermis	Epidermis
191725	AT5G35410	1.35333e-11	0.271764	0.103	0.009	3.73899e-07	AT5G35410	Uncut_DMSO_Uncut_TSA	Epidermis	Epidermis
191726	AT2G380901	1.3664e-11	-0.444253	0.056	0.197	3.77509e-07	AT2G38090	Uncut_DMSO_Uncut_TSA	Epidermis	Epidermis
191727	AT3G059901	1.36786e-11	-0.480857	0.058	0.199	3.77914e-07	AT3G05990	Uncut_DMSO_Uncut_TSA	Epidermis	Epidermis
191728	ATMG006401	1.37188e-11	0.558774	0.288	0.134	3.79022e-07	ATMG00640	Uncut_DMSO_Uncut_TSA	Epidermis	Epidermis
191729	AT4G176001	1.38572e-11	-0.493839	0.016	0.127	3.82846e-07	AT4G17600	Uncut_DMSO_Uncut_TSA	Epidermis	Epidermis
191730	AT2G239301	1.39759e-11	0.517316	0.588	0.413	3.86127e-07	AT2G23930	Uncut_DMSO_Uncut_TSA	Epidermis	Epidermis
191731	AT2G46510	1.40498e-11	-0.326051	0.01	0.114	3.88169e-07	AT2G46510	Uncut_DMSO_Uncut_TSA	Epidermis	Epidermis
191732	AT2G416001	1.41266e-11	0.501077	0.224	0.082	3.9029e-07	AT2G41600	Uncut_DMSO_Uncut_TSA	Epidermis	Epidermis
191733	AT4G313501	1.43324e-11	-0.545424	0.086	0.243	3.95974e-07	AT4G31350	Uncut_DMSO_Uncut_TSA	Epidermis	Epidermis
191734	AT5G661301	1.43513e-11	-0.436297	0.062	0.208	3.96498e-07	AT5G66130	Uncut_DMSO_Uncut_TSA	Epidermis	Epidermis
191735	AT5G45470	1.47199e-11	0.427751	0.187	0.057	4.06681e-07	AT5G45470	Uncut_DMSO_Uncut_TSA	Epidermis	Epidermis
191736	AT4G27654	1.52342e-11	-0.476155	0.01	0.113	4.2089e-07	AT4G27654	Uncut_DMSO_Uncut_TSA	Epidermis	Epidermis
191737	AT1G154401	1.53545e-11	0.582682	0.307	0.147	4.24215e-07	AT1G15440	Uncut_DMSO_Uncut_TSA	Epidermis	Epidermis
191738	AT3G25440	1.54587e-11	0.38785	0.138	0.027	4.27093e-07	AT3G25440	Uncut_DMSO_Uncut_TSA	Epidermis	Epidermis
191739	AT3G27530	1.5509e-11	0.569473	0.346	0.182	4.28482e-07	AT3G27530	Uncut_DMSO_Uncut_TSA	Epidermis	Epidermis
191740	AT3G617101	1.55797e-11	0.437898	0.22	0.077	4.30436e-07	AT3G61710	Uncut_DMSO_Uncut_TSA	Epidermis	Epidermis
191741	AT4G374901	1.5582e-11	-0.404735	0.045	0.181	4.30499e-07	AT4G37490	Uncut_DMSO_Uncut_TSA	Epidermis	Epidermis
191742	AT1G778001	1.56559e-11	0.494628	0.243	0.097	4.32542e-07	AT1G77800	Uncut_DMSO_Uncut_TSA	Epidermis	Epidermis
191743	AT5G42660	1.56636e-11	0.3823	0.179	0.05	4.32754e-07	AT5G42660	Uncut_DMSO_Uncut_TSA	Epidermis	Epidermis
191744	AT2G39700	1.56825e-11	-0.452093	0.06	0.206	4.33276e-07	AT2G39700	Uncut_DMSO_Uncut_TSA	Epidermis	Epidermis
191745	AT5G155501	1.57085e-11	0.654546	0.442	0.283	4.33994e-07	AT5G15550	Uncut_DMSO_Uncut_TSA	Epidermis	Epidermis
191746	AT2G461701	1.5743e-11	-0.708795	0.171	0.343	4.34948e-07	AT2G46170	Uncut_DMSO_Uncut_TSA	Epidermis	Epidermis
191747	AT5G192901	1.60003e-11	-0.495918	0.066	0.213	4.42056e-07	AT5G19290	Uncut_DMSO_Uncut_TSA	Epidermis	Epidermis
191748	AT5G188101	1.6635e-11	-0.383379	0.064	0.209	4.59593e-07	AT5G18810	Uncut_DMSO_Uncut_TSA	Epidermis	Epidermis
191749	AT3G50960	1.66575e-11	0.392478	0.233	0.084	4.60215e-07	AT3G50960	Uncut_DMSO_Uncut_TSA	Epidermis	Epidermis
191750	AT1G32240	1.6947e-11	0.7126	0.333	0.174	4.68212e-07	AT1G32240	Uncut_DMSO_Uncut_TSA	Epidermis	Epidermis
191751	AT4G32650	1.7187e-11	0.349604	0.123	0.02	4.74843e-07	AT4G32650	Uncut_DMSO_Uncut_TSA	Epidermis	Epidermis
191752	AT5G545001	1.71915e-11	-1.00651	0.267	0.447	4.74968e-07	AT5G54500	Uncut_DMSO_Uncut_TSA	Epidermis	Epidermis
191753	AT2G20370	1.72821e-11	0.494788	0.265	0.114	4.77469e-07	AT2G20370	Uncut_DMSO_Uncut_TSA	Epidermis	Epidermis
191754	AT5G23480	1.74764e-11	-0.3408	0.012	0.118	4.82837e-07	AT5G23480	Uncut_DMSO_Uncut_TSA	Epidermis	Epidermis
191755	AT2G300701	1.77007e-11	-0.563483	0.101	0.263	4.89035e-07	AT2G30070	Uncut_DMSO_Uncut_TSA	Epidermis	Epidermis
191756	AT3G050201	1.84444e-11	-0.723283	0.551	0.667	5.09581e-07	AT3G05020	Uncut_DMSO_Uncut_TSA	Epidermis	Epidermis
191757	AT3G144101	1.85274e-11	-0.573878	0.107	0.272	5.11874e-07	AT3G14410	Uncut_DMSO_Uncut_TSA	Epidermis	Epidermis
191758	AT3G629001	1.85949e-11	0.537076	0.278	0.12	5.1374e-07	AT3G62900	Uncut_DMSO_Uncut_TSA	Epidermis	Epidermis
191759	AT3G289001	1.9171e-11	0.47938	0.677	0.49	5.29656e-07	AT3G28900	Uncut_DMSO_Uncut_TSA	Epidermis	Epidermis
191760	AT5G012701	1.94682e-11	-0.67479	0.267	0.449	5.37868e-07	AT5G01270	Uncut_DMSO_Uncut_TSA	Epidermis	Epidermis
191761	AT5G43500	1.98624e-11	0.40176	0.195	0.063	5.48759e-07	AT5G43500	Uncut_DMSO_Uncut_TSA	Epidermis	Epidermis
191762	AT1G70950	2.03753e-11	0.421712	0.14	0.029	5.62929e-07	AT1G70950	Uncut_DMSO_Uncut_TSA	Epidermis	Epidermis
191763	AT5G05220	2.05033e-11	-0.411698	0.01	0.113	5.66466e-07	AT5G05220	Uncut_DMSO_Uncut_TSA	Epidermis	Epidermis
191764	AT3G02300	2.12378e-11	0.645366	0.282	0.129	5.86758e-07	AT3G02300	Uncut_DMSO_Uncut_TSA	Epidermis	Epidermis
191765	AT5G160401	2.13473e-11	-0.593302	0.15	0.32	5.89783e-07	AT5G16040	Uncut_DMSO_Uncut_TSA	Epidermis	Epidermis
191766	AT3G49420	2.20431e-11	0.417769	0.158	0.039	6.09006e-07	AT3G49420	Uncut_DMSO_Uncut_TSA	Epidermis	Epidermis
191767	AT3G011601	2.23036e-11	0.710634	0.34	0.179	6.16205e-07	AT3G01160	Uncut_DMSO_Uncut_TSA	Epidermis	Epidermis
191768	AT1G693601	2.26586e-11	-0.45664	0.066	0.213	6.26012e-07	AT1G69360	Uncut_DMSO_Uncut_TSA	Epidermis	Epidermis
191769	AT5G52170	2.27151e-11	0.539907	0.228	0.088	6.27573e-07	AT5G52170	Uncut_DMSO_Uncut_TSA	Epidermis	Epidermis
191770	AT2G27340	2.27454e-11	0.332206	0.152	0.036	6.28409e-07	AT2G27340	Uncut_DMSO_Uncut_TSA	Epidermis	Epidermis
191771	AT3G166401	2.27835e-11	-0.439278	0.885	0.868	6.29463e-07	AT3G16640	Uncut_DMSO_Uncut_TSA	Epidermis	Epidermis
191772	AT1G805301	2.30862e-11	-0.552715	0.082	0.236	6.37826e-07	AT1G80530	Uncut_DMSO_Uncut_TSA	Epidermis	Epidermis
191773	AT1G215901	2.33482e-11	-0.385782	0.047	0.182	6.45063e-07	AT1G21590	Uncut_DMSO_Uncut_TSA	Epidermis	Epidermis
191774	AT1G172201	2.37178e-11	-0.401278	0.074	0.224	6.55275e-07	AT1G17220	Uncut_DMSO_Uncut_TSA	Epidermis	Epidermis
191775	AT5G397401	2.43104e-11	0.389153	0.909	0.8	6.71647e-07	AT5G39740	Uncut_DMSO_Uncut_TSA	Epidermis	Epidermis
191776	AT2G284501	2.44447e-11	0.607106	0.337	0.179	6.75357e-07	AT2G28450	Uncut_DMSO_Uncut_TSA	Epidermis	Epidermis
191777	AT1G688401	2.44576e-11	-0.778203	0.163	0.336	6.75713e-07	AT1G68840	Uncut_DMSO_Uncut_TSA	Epidermis	Epidermis
191778	AT2G387301	2.4591e-11	-0.522095	0.076	0.227	6.794e-07	AT2G38730	Uncut_DMSO_Uncut_TSA	Epidermis	Epidermis
191779	AT3G221701	2.48427e-11	0.51118	0.228	0.086	6.86355e-07	AT3G22170	Uncut_DMSO_Uncut_TSA	Epidermis	Epidermis
191780	AT3G25610	2.53474e-11	0.519686	0.247	0.098	7.00298e-07	AT3G25610	Uncut_DMSO_Uncut_TSA	Epidermis	Epidermis
191781	AT3G544801	2.55371e-11	0.488397	0.274	0.12	7.05538e-07	AT3G54480	Uncut_DMSO_Uncut_TSA	Epidermis	Epidermis
191782	AT1G79820	2.57168e-11	0.546196	0.356	0.19	7.10503e-07	AT1G79820	Uncut_DMSO_Uncut_TSA	Epidermis	Epidermis
191783	ATMG006901	2.57549e-11	0.772926	0.311	0.157	7.11556e-07	ATMG00690	Uncut_DMSO_Uncut_TSA	Epidermis	Epidermis
191784	AT1G01470	2.58141e-11	-0.623317	0.039	0.168	7.13191e-07	AT1G01470	Uncut_DMSO_Uncut_TSA	Epidermis	Epidermis
191785	AT5G661001	2.5951e-11	-0.671311	0.183	0.365	7.16975e-07	AT5G66100	Uncut_DMSO_Uncut_TSA	Epidermis	Epidermis
191786	AT1G659301	2.61137e-11	-0.429384	0.802	0.85	7.21468e-07	AT1G65930	Uncut_DMSO_Uncut_TSA	Epidermis	Epidermis
191787	AT1G510601	2.64083e-11	-0.750642	0.461	0.601	7.29609e-07	AT1G51060	Uncut_DMSO_Uncut_TSA	Epidermis	Epidermis
191788	AT1G576601	2.76448e-11	0.457409	0.747	0.556	7.63772e-07	AT1G57660	Uncut_DMSO_Uncut_TSA	Epidermis	Epidermis
191789	AT5G494001	2.81778e-11	0.475833	0.202	0.068	7.78496e-07	AT5G49400	Uncut_DMSO_Uncut_TSA	Epidermis	Epidermis
191790	AT5G266101	2.91637e-11	0.494384	0.29	0.132	8.05734e-07	AT5G26610	Uncut_DMSO_Uncut_TSA	Epidermis	Epidermis
191791	AT1G773001	2.95058e-11	0.58473	0.298	0.145	8.15185e-07	AT1G77300	Uncut_DMSO_Uncut_TSA	Epidermis	Epidermis
191792	AT1G490401	2.95638e-11	0.512416	0.311	0.154	8.1679e-07	AT1G49040	Uncut_DMSO_Uncut_TSA	Epidermis	Epidermis
191793	AT3G559801	3.00259e-11	-0.673711	0.128	0.295	8.29556e-07	AT3G55980	Uncut_DMSO_Uncut_TSA	Epidermis	Epidermis
191794	AT1G72900	3.04281e-11	-0.250175	0.008	0.107	8.40669e-07	AT1G72900	Uncut_DMSO_Uncut_TSA	Epidermis	Epidermis
191795	AT3G335301	3.08206e-11	0.405777	0.307	0.145	8.51513e-07	AT3G33530	Uncut_DMSO_Uncut_TSA	Epidermis	Epidermis
191796	AT5G471201	3.13422e-11	-0.5851	0.097	0.252	8.65922e-07	AT5G47120	Uncut_DMSO_Uncut_TSA	Epidermis	Epidermis
191797	AT2G35360	3.13833e-11	0.390629	0.13	0.023	8.67057e-07	AT2G35360	Uncut_DMSO_Uncut_TSA	Epidermis	Epidermis
191798	ATCG00520	3.31854e-11	0.675212	0.315	0.165	9.16847e-07	ATCG00520	Uncut_DMSO_Uncut_TSA	Epidermis	Epidermis
191799	AT2G397701	3.3278e-11	-0.720808	0.243	0.415	9.19403e-07	AT2G39770	Uncut_DMSO_Uncut_TSA	Epidermis	Epidermis
191800	AT1G028401	3.39963e-11	0.583298	0.523	0.354	9.3925e-07	AT1G02840	Uncut_DMSO_Uncut_TSA	Epidermis	Epidermis
191801	AT2G21630	3.43978e-11	0.331192	0.163	0.043	9.50341e-07	AT2G21630	Uncut_DMSO_Uncut_TSA	Epidermis	Epidermis
191802	AT1G301201	3.61392e-11	0.513695	0.457	0.293	9.98454e-07	AT1G30120	Uncut_DMSO_Uncut_TSA	Epidermis	Epidermis
191803	AT3G55580	3.61971e-11	-0.343884	0.029	0.148	1.00005e-06	AT3G55580	Uncut_DMSO_Uncut_TSA	Epidermis	Epidermis
191804	AT3G200601	3.65158e-11	-0.589415	0.163	0.34	1.00886e-06	AT3G20060	Uncut_DMSO_Uncut_TSA	Epidermis	Epidermis
191805	AT5G47790	3.67118e-11	0.261633	0.107	0.013	1.01427e-06	AT5G47790	Uncut_DMSO_Uncut_TSA	Epidermis	Epidermis
191806	AT5G55280	3.73031e-11	0.653815	0.313	0.159	1.03061e-06	AT5G55280	Uncut_DMSO_Uncut_TSA	Epidermis	Epidermis
191807	AT3G512701	3.82059e-11	0.666107	0.352	0.199	1.05555e-06	AT3G51270	Uncut_DMSO_Uncut_TSA	Epidermis	Epidermis
191808	AT2G07687	3.86065e-11	0.625723	0.255	0.111	1.06662e-06	AT2G07687	Uncut_DMSO_Uncut_TSA	Epidermis	Epidermis
191809	AT5G460301	3.89098e-11	0.557546	0.321	0.159	1.075e-06	AT5G46030	Uncut_DMSO_Uncut_TSA	Epidermis	Epidermis
191810	AT1G627401	3.90909e-11	-0.671944	0.198	0.377	1.08e-06	AT1G62740	Uncut_DMSO_Uncut_TSA	Epidermis	Epidermis
191811	AT3G07650	3.93387e-11	-0.337399	0.021	0.132	1.08685e-06	AT3G07650	Uncut_DMSO_Uncut_TSA	Epidermis	Epidermis
191812	AT4G329201	3.93728e-11	-0.550093	0.183	0.361	1.08779e-06	AT4G32920	Uncut_DMSO_Uncut_TSA	Epidermis	Epidermis
191813	AT1G543801	4.00731e-11	0.574088	0.237	0.093	1.10714e-06	AT1G54380	Uncut_DMSO_Uncut_TSA	Epidermis	Epidermis
191814	AT5G023801	4.08796e-11	-0.537219	0.072	0.22	1.12942e-06	AT5G02380	Uncut_DMSO_Uncut_TSA	Epidermis	Epidermis
191815	AT3G599701	4.09792e-11	-0.70633	0.444	0.59	1.13217e-06	AT3G59970	Uncut_DMSO_Uncut_TSA	Epidermis	Epidermis
191816	AT1G171801	4.27447e-11	-0.707268	0.193	0.376	1.18095e-06	AT1G17180	Uncut_DMSO_Uncut_TSA	Epidermis	Epidermis
191817	AT3G495601	4.42501e-11	-0.565987	0.2	0.376	1.22254e-06	AT3G49560	Uncut_DMSO_Uncut_TSA	Epidermis	Epidermis
191818	AT2G378401	4.42862e-11	0.575884	0.272	0.122	1.22354e-06	AT2G37840	Uncut_DMSO_Uncut_TSA	Epidermis	Epidermis
191819	AT3G08980	4.54017e-11	0.445773	0.187	0.059	1.25436e-06	AT3G08980	Uncut_DMSO_Uncut_TSA	Epidermis	Epidermis
191820	AT5G073501	4.58322e-11	0.408137	0.648	0.496	1.26625e-06	AT5G07350	Uncut_DMSO_Uncut_TSA	Epidermis	Epidermis
191821	AT2G199501	4.87586e-11	0.542237	0.288	0.136	1.3471e-06	AT2G19950	Uncut_DMSO_Uncut_TSA	Epidermis	Epidermis
191822	AT5G16560	4.92984e-11	0.585536	0.636	0.458	1.36202e-06	AT5G16560	Uncut_DMSO_Uncut_TSA	Epidermis	Epidermis
191823	AT4G36930	4.9951e-11	-0.426618	0.078	0.229	1.38005e-06	AT4G36930	Uncut_DMSO_Uncut_TSA	Epidermis	Epidermis
191824	ATMG00270	5.0814e-11	0.522616	0.235	0.095	1.40389e-06	ATMG00270	Uncut_DMSO_Uncut_TSA	Epidermis	Epidermis
191825	AT5G64750	5.09887e-11	-0.445069	0.021	0.131	1.40872e-06	AT5G64750	Uncut_DMSO_Uncut_TSA	Epidermis	Epidermis
191826	AT5G67600	5.12829e-11	-0.529144	0.099	0.261	1.41684e-06	AT5G67600	Uncut_DMSO_Uncut_TSA	Epidermis	Epidermis
191827	AT5G513001	5.14651e-11	0.541436	0.379	0.209	1.42188e-06	AT5G51300	Uncut_DMSO_Uncut_TSA	Epidermis	Epidermis
191828	AT4G271801	5.15782e-11	0.483515	0.296	0.138	1.425e-06	AT4G27180	Uncut_DMSO_Uncut_TSA	Epidermis	Epidermis
191829	AT1G760101	5.17321e-11	0.461226	0.716	0.581	1.42925e-06	AT1G76010	Uncut_DMSO_Uncut_TSA	Epidermis	Epidermis
191830	AT2G431101	5.25105e-11	0.673348	0.426	0.265	1.45076e-06	AT2G43110	Uncut_DMSO_Uncut_TSA	Epidermis	Epidermis
191831	AT3G12990	5.25565e-11	0.416243	0.233	0.089	1.45203e-06	AT3G12990	Uncut_DMSO_Uncut_TSA	Epidermis	Epidermis
191832	AT5G52830	5.27628e-11	0.348342	0.208	0.072	1.45773e-06	AT5G52830	Uncut_DMSO_Uncut_TSA	Epidermis	Epidermis
191833	AT1G73790	5.29662e-11	0.260554	0.117	0.018	1.46335e-06	AT1G73790	Uncut_DMSO_Uncut_TSA	Epidermis	Epidermis
191834	AT3G021801	5.34e-11	0.488358	0.239	0.098	1.47534e-06	AT3G02180	Uncut_DMSO_Uncut_TSA	Epidermis	Epidermis
191835	AT1G712301	5.35884e-11	-0.449658	0.084	0.234	1.48054e-06	AT1G71230	Uncut_DMSO_Uncut_TSA	Epidermis	Epidermis
191836	AT2G252701	5.3689e-11	-0.493333	0.049	0.181	1.48332e-06	AT2G25270	Uncut_DMSO_Uncut_TSA	Epidermis	Epidermis
191837	AT4G373001	5.39941e-11	-0.355437	0.031	0.152	1.49175e-06	AT4G37300	Uncut_DMSO_Uncut_TSA	Epidermis	Epidermis
191838	AT2G04040	5.553e-11	-0.372639	0.049	0.182	1.53418e-06	AT2G04040	Uncut_DMSO_Uncut_TSA	Epidermis	Epidermis
191839	AT5G222201	5.55527e-11	-0.419599	0.084	0.236	1.53481e-06	AT5G22220	Uncut_DMSO_Uncut_TSA	Epidermis	Epidermis
191840	AT5G388801	5.58391e-11	0.51628	0.315	0.154	1.54272e-06	AT5G38880	Uncut_DMSO_Uncut_TSA	Epidermis	Epidermis
191841	AT1G61450	5.71403e-11	-0.347822	0.037	0.163	1.57867e-06	AT1G61450	Uncut_DMSO_Uncut_TSA	Epidermis	Epidermis
191842	AT3G48760	5.82593e-11	0.261539	0.183	0.055	1.60959e-06	AT3G48760	Uncut_DMSO_Uncut_TSA	Epidermis	Epidermis
191843	AT4G23330	5.99437e-11	0.460189	0.173	0.05	1.65612e-06	AT4G23330	Uncut_DMSO_Uncut_TSA	Epidermis	Epidermis
191844	AT2G03010	6.02954e-11	0.472706	0.128	0.023	1.66584e-06	AT2G03010	Uncut_DMSO_Uncut_TSA	Epidermis	Epidermis
191845	AT3G616201	6.04551e-11	0.573632	0.259	0.116	1.67025e-06	AT3G61620	Uncut_DMSO_Uncut_TSA	Epidermis	Epidermis
191846	AT1G807501	6.04929e-11	0.556142	0.477	0.318	1.6713e-06	AT1G80750	Uncut_DMSO_Uncut_TSA	Epidermis	Epidermis
191847	AT3G039401	6.07106e-11	0.476543	0.379	0.215	1.67731e-06	AT3G03940	Uncut_DMSO_Uncut_TSA	Epidermis	Epidermis
191848	AT5G539001	6.1126e-11	0.617814	0.416	0.249	1.68879e-06	AT5G53900	Uncut_DMSO_Uncut_TSA	Epidermis	Epidermis
191849	AT2G07698	6.36599e-11	0.404878	0.267	0.116	1.7588e-06	AT2G07698	Uncut_DMSO_Uncut_TSA	Epidermis	Epidermis
191850	AT3G52290	6.43693e-11	-0.287486	0.064	0.209	1.77839e-06	AT3G52290	Uncut_DMSO_Uncut_TSA	Epidermis	Epidermis
191851	AT3G238101	6.54263e-11	-0.973397	0.261	0.436	1.8076e-06	AT3G23810	Uncut_DMSO_Uncut_TSA	Epidermis	Epidermis
191852	AT1G712601	6.64472e-11	-0.632576	0.247	0.424	1.8358e-06	AT1G71260	Uncut_DMSO_Uncut_TSA	Epidermis	Epidermis
191853	AT1G208231	6.7424e-11	-0.403983	0.016	0.122	1.86279e-06	AT1G20823	Uncut_DMSO_Uncut_TSA	Epidermis	Epidermis
191854	AT5G17050	6.81819e-11	-0.598606	0.084	0.236	1.88373e-06	AT5G17050	Uncut_DMSO_Uncut_TSA	Epidermis	Epidermis
191855	AT2G432101	6.84983e-11	0.417565	0.228	0.089	1.89247e-06	AT2G43210	Uncut_DMSO_Uncut_TSA	Epidermis	Epidermis
191856	AT1G711101	6.93915e-11	-0.269697	0.045	0.175	1.91715e-06	AT1G71110	Uncut_DMSO_Uncut_TSA	Epidermis	Epidermis
191857	AT5G456001	6.93968e-11	0.474692	0.255	0.111	1.9173e-06	AT5G45600	Uncut_DMSO_Uncut_TSA	Epidermis	Epidermis
191858	AT3G42630	6.96498e-11	0.413211	0.136	0.029	1.92429e-06	AT3G42630	Uncut_DMSO_Uncut_TSA	Epidermis	Epidermis
191859	AT3G228401	7.14449e-11	-0.820121	0.049	0.179	1.97388e-06	AT3G22840	Uncut_DMSO_Uncut_TSA	Epidermis	Epidermis
191860	AT1G576201	7.17936e-11	0.551434	0.245	0.102	1.98351e-06	AT1G57620	Uncut_DMSO_Uncut_TSA	Epidermis	Epidermis
191861	AT1G078201	7.25334e-11	-0.768245	0.461	0.601	2.00395e-06	AT1G07820	Uncut_DMSO_Uncut_TSA	Epidermis	Epidermis
191862	AT2G25590	7.4074e-11	0.461813	0.191	0.063	2.04652e-06	AT2G25590	Uncut_DMSO_Uncut_TSA	Epidermis	Epidermis
191863	AT2G073601	7.57417e-11	0.558703	0.434	0.272	2.09259e-06	AT2G07360	Uncut_DMSO_Uncut_TSA	Epidermis	Epidermis
191864	AT1G505001	7.65211e-11	0.411557	0.354	0.188	2.11413e-06	AT1G50500	Uncut_DMSO_Uncut_TSA	Epidermis	Epidermis
191865	AT3G24210	7.73102e-11	0.358775	0.126	0.023	2.13593e-06	AT3G24210	Uncut_DMSO_Uncut_TSA	Epidermis	Epidermis
191866	AT1G60995	7.76442e-11	0.336731	0.2	0.066	2.14515e-06	AT1G60995	Uncut_DMSO_Uncut_TSA	Epidermis	Epidermis
191867	AT3G51890	7.76452e-11	-0.335721	0.012	0.113	2.14518e-06	AT3G51890	Uncut_DMSO_Uncut_TSA	Epidermis	Epidermis
191868	AT2G366701	7.77227e-11	-0.463289	0.043	0.172	2.14732e-06	AT2G36670	Uncut_DMSO_Uncut_TSA	Epidermis	Epidermis
191869	AT2G07671	7.9283e-11	0.631172	0.358	0.197	2.19043e-06	AT2G07671	Uncut_DMSO_Uncut_TSA	Epidermis	Epidermis
191870	AT5G413601	7.9671e-11	-0.660748	0.156	0.324	2.20115e-06	AT5G41360	Uncut_DMSO_Uncut_TSA	Epidermis	Epidermis
191871	AT2G448401	8.04249e-11	-0.531084	0.049	0.181	2.22198e-06	AT2G44840	Uncut_DMSO_Uncut_TSA	Epidermis	Epidermis
191872	AT5G219301	8.05609e-11	-0.432604	0.06	0.199	2.22574e-06	AT5G21930	Uncut_DMSO_Uncut_TSA	Epidermis	Epidermis
191873	AT4G269701	8.1288e-11	-0.655467	0.198	0.374	2.24583e-06	AT4G26970	Uncut_DMSO_Uncut_TSA	Epidermis	Epidermis
191874	AT5G154601	8.15082e-11	0.492418	0.272	0.123	2.25191e-06	AT5G15460	Uncut_DMSO_Uncut_TSA	Epidermis	Epidermis
191875	AT4G387301	8.18667e-11	-0.345196	0.037	0.161	2.26181e-06	AT4G38730	Uncut_DMSO_Uncut_TSA	Epidermis	Epidermis
191876	AT4G040201	8.32754e-11	-0.507844	0.08	0.225	2.30073e-06	AT4G04020	Uncut_DMSO_Uncut_TSA	Epidermis	Epidermis
191877	AT2G380401	8.58375e-11	0.483005	0.543	0.39	2.37152e-06	AT2G38040	Uncut_DMSO_Uncut_TSA	Epidermis	Epidermis
191878	AT1G091401	8.78149e-11	-0.78533	0.377	0.522	2.42615e-06	AT1G09140	Uncut_DMSO_Uncut_TSA	Epidermis	Epidermis
191879	AT4G221401	8.80557e-11	0.513562	0.202	0.072	2.4328e-06	AT4G22140	Uncut_DMSO_Uncut_TSA	Epidermis	Epidermis
191880	AT1G578601	8.85911e-11	0.556835	0.531	0.352	2.4476e-06	AT1G57860	Uncut_DMSO_Uncut_TSA	Epidermis	Epidermis
191881	AT1G019201	8.93549e-11	0.579074	0.333	0.181	2.4687e-06	AT1G01920	Uncut_DMSO_Uncut_TSA	Epidermis	Epidermis
191882	AT1G649901	9.21457e-11	0.436012	0.237	0.095	2.5458e-06	AT1G64990	Uncut_DMSO_Uncut_TSA	Epidermis	Epidermis
191883	AT2G43800	9.46706e-11	-0.375222	0.027	0.141	2.61556e-06	AT2G43800	Uncut_DMSO_Uncut_TSA	Epidermis	Epidermis
191884	AT4G382001	9.48493e-11	0.416012	0.36	0.199	2.6205e-06	AT4G38200	Uncut_DMSO_Uncut_TSA	Epidermis	Epidermis
191885	AT2G36220	9.82788e-11	-0.404903	0.023	0.132	2.71525e-06	AT2G36220	Uncut_DMSO_Uncut_TSA	Epidermis	Epidermis
191886	AT3G176801	9.87441e-11	-0.315877	0.023	0.134	2.7281e-06	AT3G17680	Uncut_DMSO_Uncut_TSA	Epidermis	Epidermis
191887	AT1G718401	1.00567e-10	0.635113	0.249	0.109	2.77847e-06	AT1G71840	Uncut_DMSO_Uncut_TSA	Epidermis	Epidermis
191888	AT4G11630	1.00719e-10	0.418283	0.175	0.054	2.78267e-06	AT4G11630	Uncut_DMSO_Uncut_TSA	Epidermis	Epidermis
191889	AT2G216001	1.01749e-10	0.461051	0.342	0.182	2.81112e-06	AT2G21600	Uncut_DMSO_Uncut_TSA	Epidermis	Epidermis
191890	AT5G54960	1.01904e-10	-0.358326	0.01	0.107	2.81542e-06	AT5G54960	Uncut_DMSO_Uncut_TSA	Epidermis	Epidermis
191891	AT5G516201	1.03518e-10	0.548813	0.274	0.125	2.86e-06	AT5G51620	Uncut_DMSO_Uncut_TSA	Epidermis	Epidermis
191892	AT2G476101	1.04872e-10	0.390616	0.885	0.757	2.8974e-06	AT2G47610	Uncut_DMSO_Uncut_TSA	Epidermis	Epidermis
191893	AT4G065991	1.05926e-10	0.302714	0.206	0.072	2.92651e-06	AT4G06599	Uncut_DMSO_Uncut_TSA	Epidermis	Epidermis
191894	AT5G566501	1.06812e-10	-0.401951	0.16	0.338	2.95101e-06	AT5G56650	Uncut_DMSO_Uncut_TSA	Epidermis	Epidermis
191895	AT4G181601	1.07068e-10	-0.387827	0.066	0.208	2.95808e-06	AT4G18160	Uncut_DMSO_Uncut_TSA	Epidermis	Epidermis
191896	AT4G147131	1.09683e-10	-0.398115	0.056	0.19	3.03033e-06	AT4G14713	Uncut_DMSO_Uncut_TSA	Epidermis	Epidermis
191897	AT2G464001	1.10348e-10	-0.451438	0.008	0.102	3.0487e-06	AT2G46400	Uncut_DMSO_Uncut_TSA	Epidermis	Epidermis
191898	AT1G713101	1.10847e-10	-0.456974	0.099	0.254	3.06248e-06	AT1G71310	Uncut_DMSO_Uncut_TSA	Epidermis	Epidermis
191899	AT1G760901	1.12215e-10	0.462586	0.284	0.134	3.10028e-06	AT1G76090	Uncut_DMSO_Uncut_TSA	Epidermis	Epidermis
191900	AT5G508101	1.13218e-10	0.467987	0.572	0.404	3.12798e-06	AT5G50810	Uncut_DMSO_Uncut_TSA	Epidermis	Epidermis
191901	AT4G130501	1.13422e-10	0.53082	0.272	0.127	3.13362e-06	AT4G13050	Uncut_DMSO_Uncut_TSA	Epidermis	Epidermis
191902	AT4G342151	1.13741e-10	0.294748	0.138	0.03	3.14245e-06	AT4G34215	Uncut_DMSO_Uncut_TSA	Epidermis	Epidermis
191903	AT4G256301	1.13774e-10	-0.509943	0.712	0.78	3.14335e-06	AT4G25630	Uncut_DMSO_Uncut_TSA	Epidermis	Epidermis
191904	AT5G048401	1.14036e-10	-0.410077	0.045	0.172	3.15058e-06	AT5G04840	Uncut_DMSO_Uncut_TSA	Epidermis	Epidermis
191905	AT5G65300	1.14276e-10	-0.440284	0.033	0.15	3.15722e-06	AT5G65300	Uncut_DMSO_Uncut_TSA	Epidermis	Epidermis
191906	AT5G28220	1.15166e-10	0.449647	0.148	0.038	3.18179e-06	AT5G28220	Uncut_DMSO_Uncut_TSA	Epidermis	Epidermis
191907	AT5G563601	1.17278e-10	0.454239	0.42	0.243	3.24015e-06	AT5G56360	Uncut_DMSO_Uncut_TSA	Epidermis	Epidermis
191908	AT5G40570	1.20089e-10	0.51643	0.191	0.064	3.31781e-06	AT5G40570	Uncut_DMSO_Uncut_TSA	Epidermis	Epidermis
191909	AT1G546301	1.20985e-10	0.529817	0.572	0.415	3.34258e-06	AT1G54630	Uncut_DMSO_Uncut_TSA	Epidermis	Epidermis
191910	AT4G167101	1.24782e-10	0.561651	0.265	0.122	3.44748e-06	AT4G16710	Uncut_DMSO_Uncut_TSA	Epidermis	Epidermis
191911	AT1G500301	1.25648e-10	0.661795	0.329	0.179	3.47141e-06	AT1G50030	Uncut_DMSO_Uncut_TSA	Epidermis	Epidermis
191912	AT2G069901	1.28477e-10	0.60778	0.329	0.179	3.54957e-06	AT2G06990	Uncut_DMSO_Uncut_TSA	Epidermis	Epidermis
191913	AT5G014701	1.28864e-10	-0.483866	0.148	0.315	3.56026e-06	AT5G01470	Uncut_DMSO_Uncut_TSA	Epidermis	Epidermis
191914	AT4G20960	1.29289e-10	0.290046	0.107	0.014	3.57199e-06	AT4G20960	Uncut_DMSO_Uncut_TSA	Epidermis	Epidermis
191915	AT4G194101	1.30075e-10	0.461556	0.527	0.358	3.59371e-06	AT4G19410	Uncut_DMSO_Uncut_TSA	Epidermis	Epidermis
191916	AT5G227601	1.30697e-10	0.544237	0.313	0.154	3.61089e-06	AT5G22760	Uncut_DMSO_Uncut_TSA	Epidermis	Epidermis
191917	AT1G764901	1.31812e-10	-0.702448	0.208	0.374	3.64172e-06	AT1G76490	Uncut_DMSO_Uncut_TSA	Epidermis	Epidermis
191918	AT2G07785	1.32883e-10	0.35559	0.142	0.034	3.6713e-06	AT2G07785	Uncut_DMSO_Uncut_TSA	Epidermis	Epidermis
191919	AT1G132601	1.34094e-10	-0.628539	0.093	0.236	3.70475e-06	AT1G13260	Uncut_DMSO_Uncut_TSA	Epidermis	Epidermis
191920	AT3G152101	1.34156e-10	-0.469042	0.068	0.206	3.70648e-06	AT3G15210	Uncut_DMSO_Uncut_TSA	Epidermis	Epidermis
191921	AT5G116301	1.35186e-10	0.526826	0.288	0.14	3.73491e-06	AT5G11630	Uncut_DMSO_Uncut_TSA	Epidermis	Epidermis
191922	AT2G456951	1.38484e-10	0.442109	0.169	0.05	3.82603e-06	AT2G45695	Uncut_DMSO_Uncut_TSA	Epidermis	Epidermis
191923	AT3G421701	1.41215e-10	0.480954	0.257	0.113	3.90149e-06	AT3G42170	Uncut_DMSO_Uncut_TSA	Epidermis	Epidermis
191924	AT3G01720	1.42221e-10	0.402121	0.206	0.075	3.92929e-06	AT3G01720	Uncut_DMSO_Uncut_TSA	Epidermis	Epidermis
191925	AT5G372601	1.429e-10	-0.546421	0.058	0.19	3.94804e-06	AT5G37260	Uncut_DMSO_Uncut_TSA	Epidermis	Epidermis
191926	AT1G342601	1.43007e-10	-0.502194	0.093	0.24	3.951e-06	AT1G34260	Uncut_DMSO_Uncut_TSA	Epidermis	Epidermis
191927	AT5G166101	1.43388e-10	-0.497055	0.158	0.329	3.96153e-06	AT5G16610	Uncut_DMSO_Uncut_TSA	Epidermis	Epidermis
191928	AT1G731801	1.443e-10	0.644533	0.344	0.195	3.98672e-06	AT1G73180	Uncut_DMSO_Uncut_TSA	Epidermis	Epidermis
191929	AT2G309701	1.44535e-10	-0.625283	0.263	0.44	3.99321e-06	AT2G30970	Uncut_DMSO_Uncut_TSA	Epidermis	Epidermis
191930	AT5G643401	1.46908e-10	-0.356077	0.086	0.236	4.05878e-06	AT5G64340	Uncut_DMSO_Uncut_TSA	Epidermis	Epidermis
191931	AT2G21090	1.4753e-10	0.384681	0.177	0.055	4.07596e-06	AT2G21090	Uncut_DMSO_Uncut_TSA	Epidermis	Epidermis
191932	AT5G16190	1.47854e-10	0.520899	0.181	0.059	4.08492e-06	AT5G16190	Uncut_DMSO_Uncut_TSA	Epidermis	Epidermis
191933	AT3G445901	1.47952e-10	0.384011	0.663	0.485	4.08762e-06	AT3G44590	Uncut_DMSO_Uncut_TSA	Epidermis	Epidermis
191934	AT1G101701	1.4825e-10	-0.656094	0.214	0.376	4.09586e-06	AT1G10170	Uncut_DMSO_Uncut_TSA	Epidermis	Epidermis
191935	AT4G343401	1.48501e-10	-0.37041	0.066	0.204	4.1028e-06	AT4G34340	Uncut_DMSO_Uncut_TSA	Epidermis	Epidermis
191936	AT3G133101	1.50692e-10	-0.624812	0.165	0.333	4.16333e-06	AT3G13310	Uncut_DMSO_Uncut_TSA	Epidermis	Epidermis
191937	AT1G040101	1.54548e-10	-0.62723	0.175	0.342	4.26985e-06	AT1G04010	Uncut_DMSO_Uncut_TSA	Epidermis	Epidermis
191938	AT1G749701	1.55623e-10	-0.52785	0.07	0.209	4.29955e-06	AT1G74970	Uncut_DMSO_Uncut_TSA	Epidermis	Epidermis
191939	AT3G14530	1.56633e-10	0.572486	0.235	0.098	4.32747e-06	AT3G14530	Uncut_DMSO_Uncut_TSA	Epidermis	Epidermis
191940	AT3G215401	1.57816e-10	0.433063	0.309	0.159	4.36013e-06	AT3G21540	Uncut_DMSO_Uncut_TSA	Epidermis	Epidermis
191941	AT2G261901	1.61338e-10	-0.579861	0.107	0.259	4.45744e-06	AT2G26190	Uncut_DMSO_Uncut_TSA	Epidermis	Epidermis
191942	AT3G448501	1.6516e-10	0.362674	0.191	0.064	4.56305e-06	AT3G44850	Uncut_DMSO_Uncut_TSA	Epidermis	Epidermis
191943	AT5G66800	1.66562e-10	-0.382785	0.062	0.199	4.60178e-06	AT5G66800	Uncut_DMSO_Uncut_TSA	Epidermis	Epidermis
191944	AT3G028751	1.66749e-10	-0.546669	0.132	0.292	4.60695e-06	AT3G02875	Uncut_DMSO_Uncut_TSA	Epidermis	Epidermis
191945	AT1G69810	1.67865e-10	0.471121	0.259	0.111	4.63778e-06	AT1G69810	Uncut_DMSO_Uncut_TSA	Epidermis	Epidermis
191946	AT1G264701	1.71404e-10	-0.651165	0.294	0.463	4.73555e-06	AT1G26470	Uncut_DMSO_Uncut_TSA	Epidermis	Epidermis
191947	AT5G211601	1.7152e-10	0.612983	0.51	0.363	4.73875e-06	AT5G21160	Uncut_DMSO_Uncut_TSA	Epidermis	Epidermis
191948	AT5G26980	1.76259e-10	0.443424	0.206	0.075	4.86967e-06	AT5G26980	Uncut_DMSO_Uncut_TSA	Epidermis	Epidermis
191949	AT5G01090	1.78879e-10	0.482049	0.167	0.05	4.94206e-06	AT5G01090	Uncut_DMSO_Uncut_TSA	Epidermis	Epidermis
191950	AT5G35840	1.792e-10	0.360647	0.173	0.052	4.95093e-06	AT5G35840	Uncut_DMSO_Uncut_TSA	Epidermis	Epidermis
191951	AT2G365301	1.81258e-10	-0.420976	0.829	0.866	5.00779e-06	AT2G36530	Uncut_DMSO_Uncut_TSA	Epidermis	Epidermis
191952	AT3G109301	1.85674e-10	-0.490897	0.066	0.202	5.1298e-06	AT3G10930	Uncut_DMSO_Uncut_TSA	Epidermis	Epidermis
191953	AT2G24850	1.9038e-10	-0.462418	0.045	0.172	5.25983e-06	AT2G24850	Uncut_DMSO_Uncut_TSA	Epidermis	Epidermis
191954	AT5G60640	1.90505e-10	0.442368	0.582	0.424	5.26326e-06	AT5G60640	Uncut_DMSO_Uncut_TSA	Epidermis	Epidermis
191955	AT2G459601	1.94171e-10	-0.766978	0.315	0.467	5.36457e-06	AT2G45960	Uncut_DMSO_Uncut_TSA	Epidermis	Epidermis
191956	AT2G038201	1.96768e-10	0.612715	0.362	0.213	5.4363e-06	AT2G03820	Uncut_DMSO_Uncut_TSA	Epidermis	Epidermis
191957	AT2G159101	2.02133e-10	0.481608	0.243	0.106	5.58453e-06	AT2G15910	Uncut_DMSO_Uncut_TSA	Epidermis	Epidermis
191958	AT4G18070	2.04422e-10	-0.45328	0.088	0.24	5.64776e-06	AT4G18070	Uncut_DMSO_Uncut_TSA	Epidermis	Epidermis
191959	AT5G464101	2.06092e-10	-0.541081	0.13	0.293	5.69392e-06	AT5G46410	Uncut_DMSO_Uncut_TSA	Epidermis	Epidermis
191960	AT3G05130	2.06325e-10	0.468979	0.156	0.043	5.70034e-06	AT3G05130	Uncut_DMSO_Uncut_TSA	Epidermis	Epidermis
191961	AT5G39970	2.06369e-10	0.484538	0.195	0.07	5.70158e-06	AT5G39970	Uncut_DMSO_Uncut_TSA	Epidermis	Epidermis
191962	AT1G55690	2.09054e-10	0.598877	0.383	0.224	5.77574e-06	AT1G55690	Uncut_DMSO_Uncut_TSA	Epidermis	Epidermis
191963	AT3G553301	2.11044e-10	-0.262729	0.008	0.1	5.83073e-06	AT3G55330	Uncut_DMSO_Uncut_TSA	Epidermis	Epidermis
191964	AT2G32210	2.11407e-10	-0.423208	0.025	0.134	5.84074e-06	AT2G32210	Uncut_DMSO_Uncut_TSA	Epidermis	Epidermis
191965	AT2G173601	2.14521e-10	0.431282	0.809	0.669	5.92679e-06	AT2G17360	Uncut_DMSO_Uncut_TSA	Epidermis	Epidermis
191966	AT2G37890	2.1856e-10	0.302679	0.14	0.032	6.03838e-06	AT2G37890	Uncut_DMSO_Uncut_TSA	Epidermis	Epidermis
191967	AT3G531101	2.21738e-10	-0.82288	0.276	0.438	6.12619e-06	AT3G53110	Uncut_DMSO_Uncut_TSA	Epidermis	Epidermis
191968	AT1G756701	2.241e-10	0.493813	0.228	0.093	6.19143e-06	AT1G75670	Uncut_DMSO_Uncut_TSA	Epidermis	Epidermis
191969	AT4G110801	2.30448e-10	-0.310605	0.132	0.308	6.36681e-06	AT4G11080	Uncut_DMSO_Uncut_TSA	Epidermis	Epidermis
191970	AT5G219401	2.30885e-10	-0.708523	0.179	0.34	6.37889e-06	AT5G21940	Uncut_DMSO_Uncut_TSA	Epidermis	Epidermis
191971	AT1G01730	2.32216e-10	0.396615	0.183	0.059	6.41567e-06	AT1G01730	Uncut_DMSO_Uncut_TSA	Epidermis	Epidermis
191972	AT5G030501	2.33753e-10	-0.324477	0.043	0.166	6.45812e-06	AT5G03050	Uncut_DMSO_Uncut_TSA	Epidermis	Epidermis
191973	AT5G24600	2.36207e-10	-0.464433	0.047	0.172	6.52592e-06	AT5G24600	Uncut_DMSO_Uncut_TSA	Epidermis	Epidermis
191974	AT2G295601	2.36882e-10	0.386682	0.237	0.097	6.54458e-06	AT2G29560	Uncut_DMSO_Uncut_TSA	Epidermis	Epidermis
191975	AT3G086901	2.38171e-10	-0.612115	0.167	0.327	6.58019e-06	AT3G08690	Uncut_DMSO_Uncut_TSA	Epidermis	Epidermis
191976	AT2G343001	2.39721e-10	0.575641	0.449	0.29	6.623e-06	AT2G34300	Uncut_DMSO_Uncut_TSA	Epidermis	Epidermis
191977	AT2G300201	2.41521e-10	-0.461817	0.076	0.218	6.67274e-06	AT2G30020	Uncut_DMSO_Uncut_TSA	Epidermis	Epidermis
191978	AT1G546901	2.43804e-10	-0.656109	0.533	0.664	6.73583e-06	AT1G54690	Uncut_DMSO_Uncut_TSA	Epidermis	Epidermis
191979	AT5G489301	2.50363e-10	-0.279712	0.047	0.175	6.91704e-06	AT5G48930	Uncut_DMSO_Uncut_TSA	Epidermis	Epidermis
191980	AT4G36920	2.50667e-10	0.471412	0.257	0.114	6.92544e-06	AT4G36920	Uncut_DMSO_Uncut_TSA	Epidermis	Epidermis
191981	AT3G19360	2.52672e-10	0.362197	0.15	0.039	6.98082e-06	AT3G19360	Uncut_DMSO_Uncut_TSA	Epidermis	Epidermis
191982	AT1G582301	2.54527e-10	0.437089	0.249	0.107	7.03208e-06	AT1G58230	Uncut_DMSO_Uncut_TSA	Epidermis	Epidermis
191983	AT1G699601	2.55234e-10	0.442763	0.195	0.068	7.0516e-06	AT1G69960	Uncut_DMSO_Uncut_TSA	Epidermis	Epidermis
191984	AT3G23300	2.61349e-10	0.500435	0.335	0.182	7.22055e-06	AT3G23300	Uncut_DMSO_Uncut_TSA	Epidermis	Epidermis
191985	AT5G433201	2.63533e-10	0.643178	0.284	0.14	7.28089e-06	AT5G43320	Uncut_DMSO_Uncut_TSA	Epidermis	Epidermis
191986	AT5G495101	2.64399e-10	0.485348	0.484	0.327	7.30482e-06	AT5G49510	Uncut_DMSO_Uncut_TSA	Epidermis	Epidermis
191987	AT1G261101	2.64406e-10	0.476866	0.5	0.34	7.30501e-06	AT1G26110	Uncut_DMSO_Uncut_TSA	Epidermis	Epidermis
191988	AT1G59960	2.65791e-10	0.383854	0.206	0.077	7.34327e-06	AT1G59960	Uncut_DMSO_Uncut_TSA	Epidermis	Epidermis
191989	AT3G245001	2.66579e-10	-0.625447	0.056	0.184	7.36504e-06	AT3G24500	Uncut_DMSO_Uncut_TSA	Epidermis	Epidermis
191990	AT2G07696	2.6967e-10	0.492965	0.282	0.132	7.45044e-06	AT2G07696	Uncut_DMSO_Uncut_TSA	Epidermis	Epidermis
191991	AT1G765001	2.71846e-10	0.443715	0.218	0.088	7.51055e-06	AT1G76500	Uncut_DMSO_Uncut_TSA	Epidermis	Epidermis
191992	AT3G209201	2.74215e-10	0.347529	0.255	0.114	7.576e-06	AT3G20920	Uncut_DMSO_Uncut_TSA	Epidermis	Epidermis
191993	AT2G187001	2.78375e-10	-0.369517	0.053	0.181	7.69095e-06	AT2G18700	Uncut_DMSO_Uncut_TSA	Epidermis	Epidermis
191994	AT3G559201	2.7937e-10	0.390303	0.226	0.091	7.71843e-06	AT3G55920	Uncut_DMSO_Uncut_TSA	Epidermis	Epidermis
191995	AT3G44370	2.79472e-10	0.404601	0.165	0.048	7.72126e-06	AT3G44370	Uncut_DMSO_Uncut_TSA	Epidermis	Epidermis
191996	AT1G332401	2.92246e-10	0.429049	0.239	0.1	8.07416e-06	AT1G33240	Uncut_DMSO_Uncut_TSA	Epidermis	Epidermis
191997	AT1G690701	2.92336e-10	0.61697	0.434	0.284	8.07666e-06	AT1G69070	Uncut_DMSO_Uncut_TSA	Epidermis	Epidermis
191998	AT3G228301	2.92546e-10	-0.389566	0.031	0.143	8.08246e-06	AT3G22830	Uncut_DMSO_Uncut_TSA	Epidermis	Epidermis
191999	AT5G140301	2.96056e-10	0.443254	0.628	0.478	8.17943e-06	AT5G14030	Uncut_DMSO_Uncut_TSA	Epidermis	Epidermis
192000	AT1G17420	3.02118e-10	-0.409975	0.016	0.116	8.34691e-06	AT1G17420	Uncut_DMSO_Uncut_TSA	Epidermis	Epidermis
192001	AT1G06230	3.07115e-10	0.608793	0.321	0.172	8.48496e-06	AT1G06230	Uncut_DMSO_Uncut_TSA	Epidermis	Epidermis
192002	AT5G100801	3.10149e-10	-0.509257	0.058	0.188	8.5688e-06	AT5G10080	Uncut_DMSO_Uncut_TSA	Epidermis	Epidermis
192003	AT5G54160	3.15924e-10	-0.519816	0.025	0.131	8.72834e-06	AT5G54160	Uncut_DMSO_Uncut_TSA	Epidermis	Epidermis
192004	AT1G318601	3.17683e-10	0.475399	0.578	0.429	8.77695e-06	AT1G31860	Uncut_DMSO_Uncut_TSA	Epidermis	Epidermis
192005	AT2G474601	3.24187e-10	-0.543107	0.093	0.236	8.95664e-06	AT2G47460	Uncut_DMSO_Uncut_TSA	Epidermis	Epidermis
192006	AT5G64150	3.27885e-10	-0.331808	0.035	0.152	9.0588e-06	AT5G64150	Uncut_DMSO_Uncut_TSA	Epidermis	Epidermis
192007	AT3G582201	3.31543e-10	0.579071	0.317	0.166	9.15988e-06	AT3G58220	Uncut_DMSO_Uncut_TSA	Epidermis	Epidermis
192008	AT3G04940	3.32764e-10	-0.437742	0.07	0.208	9.19361e-06	AT3G04940	Uncut_DMSO_Uncut_TSA	Epidermis	Epidermis
192009	AT2G366201	3.33926e-10	0.353401	0.813	0.671	9.22571e-06	AT2G36620	Uncut_DMSO_Uncut_TSA	Epidermis	Epidermis
192010	AT5G46020	3.4217e-10	0.482361	0.607	0.422	9.45347e-06	AT5G46020	Uncut_DMSO_Uncut_TSA	Epidermis	Epidermis
192011	AT4G218501	3.42762e-10	-0.664927	0.473	0.599	9.46982e-06	AT4G21850	Uncut_DMSO_Uncut_TSA	Epidermis	Epidermis
192012	AT2G34050	3.45544e-10	0.412485	0.154	0.043	9.5467e-06	AT2G34050	Uncut_DMSO_Uncut_TSA	Epidermis	Epidermis
192013	AT5G667501	3.53289e-10	-0.544664	0.173	0.347	9.76067e-06	AT5G66750	Uncut_DMSO_Uncut_TSA	Epidermis	Epidermis
192014	AT4G149201	3.59439e-10	0.540326	0.237	0.102	9.93058e-06	AT4G14920	Uncut_DMSO_Uncut_TSA	Epidermis	Epidermis
192015	AT1G76350	3.60332e-10	0.551737	0.226	0.093	9.95526e-06	AT1G76350	Uncut_DMSO_Uncut_TSA	Epidermis	Epidermis
192016	AT4G222401	3.62976e-10	-0.598176	0.185	0.347	1.00283e-05	AT4G22240	Uncut_DMSO_Uncut_TSA	Epidermis	Epidermis
192017	AT1G07590	3.65294e-10	-0.626917	0.058	0.184	1.00923e-05	AT1G07590	Uncut_DMSO_Uncut_TSA	Epidermis	Epidermis
192018	AT5G534201	3.68158e-10	-0.385541	0.078	0.22	1.01715e-05	AT5G53420	Uncut_DMSO_Uncut_TSA	Epidermis	Epidermis
192019	AT1G154201	3.75172e-10	0.502454	0.35	0.199	1.03653e-05	AT1G15420	Uncut_DMSO_Uncut_TSA	Epidermis	Epidermis
192020	AT2G289501	3.7771e-10	-0.370886	0.039	0.159	1.04354e-05	AT2G28950	Uncut_DMSO_Uncut_TSA	Epidermis	Epidermis
192021	AT1G516901	3.79723e-10	0.552752	0.342	0.19	1.0491e-05	AT1G51690	Uncut_DMSO_Uncut_TSA	Epidermis	Epidermis
192022	AT1G209101	3.84267e-10	-0.448636	0.066	0.2	1.06165e-05	AT1G20910	Uncut_DMSO_Uncut_TSA	Epidermis	Epidermis
192023	AT5G405301	3.8558e-10	0.446853	0.267	0.122	1.06528e-05	AT5G40530	Uncut_DMSO_Uncut_TSA	Epidermis	Epidermis
192024	AT5G16210	3.85676e-10	0.386213	0.362	0.204	1.06554e-05	AT5G16210	Uncut_DMSO_Uncut_TSA	Epidermis	Epidermis
192025	AT2G386501	3.88691e-10	0.41658	0.416	0.25	1.07388e-05	AT2G38650	Uncut_DMSO_Uncut_TSA	Epidermis	Epidermis
192026	AT2G414301	3.91572e-10	-0.672663	0.416	0.576	1.08184e-05	AT2G41430	Uncut_DMSO_Uncut_TSA	Epidermis	Epidermis
192027	AT3G187401	3.93626e-10	0.434078	0.796	0.642	1.08751e-05	AT3G18740	Uncut_DMSO_Uncut_TSA	Epidermis	Epidermis
192028	AT5G622701	4.07698e-10	0.531587	0.383	0.227	1.12639e-05	AT5G62270	Uncut_DMSO_Uncut_TSA	Epidermis	Epidermis
192029	AT4G187301	4.09622e-10	0.379406	0.842	0.692	1.1317e-05	AT4G18730	Uncut_DMSO_Uncut_TSA	Epidermis	Epidermis
192030	AT5G086201	4.13972e-10	0.571535	0.391	0.236	1.14372e-05	AT5G08620	Uncut_DMSO_Uncut_TSA	Epidermis	Epidermis
192031	AT3G128301	4.17896e-10	-0.460621	0.051	0.177	1.15456e-05	AT3G12830	Uncut_DMSO_Uncut_TSA	Epidermis	Epidermis
192032	AT5G094601	4.20431e-10	-0.390742	0.031	0.141	1.16157e-05	AT5G09460	Uncut_DMSO_Uncut_TSA	Epidermis	Epidermis
192033	AT4G24340	4.2167e-10	-0.659866	0.07	0.204	1.16499e-05	AT4G24340	Uncut_DMSO_Uncut_TSA	Epidermis	Epidermis
192034	AT3G045701	4.28621e-10	0.423794	0.169	0.052	1.18419e-05	AT3G04570	Uncut_DMSO_Uncut_TSA	Epidermis	Epidermis
192035	AT3G560901	4.29156e-10	-0.552177	0.329	0.501	1.18567e-05	AT3G56090	Uncut_DMSO_Uncut_TSA	Epidermis	Epidermis
192036	AT5G470801	4.3145e-10	0.482804	0.344	0.19	1.19201e-05	AT5G47080	Uncut_DMSO_Uncut_TSA	Epidermis	Epidermis
192037	AT1G305901	4.35041e-10	0.430606	0.418	0.256	1.20193e-05	AT1G30590	Uncut_DMSO_Uncut_TSA	Epidermis	Epidermis
192038	AT3G117101	4.37784e-10	0.571843	0.551	0.413	1.20951e-05	AT3G11710	Uncut_DMSO_Uncut_TSA	Epidermis	Epidermis
192039	AT3G209301	4.38331e-10	-0.377493	0.045	0.168	1.21102e-05	AT3G20930	Uncut_DMSO_Uncut_TSA	Epidermis	Epidermis
192040	AT1G674901	4.40153e-10	0.532893	0.294	0.15	1.21605e-05	AT1G67490	Uncut_DMSO_Uncut_TSA	Epidermis	Epidermis
192041	AT2G347201	4.48894e-10	0.346721	0.183	0.061	1.2402e-05	AT2G34720	Uncut_DMSO_Uncut_TSA	Epidermis	Epidermis
192042	AT5G483101	4.57679e-10	-0.333412	0.049	0.175	1.26448e-05	AT5G48310	Uncut_DMSO_Uncut_TSA	Epidermis	Epidermis
192043	AT1G311801	4.61633e-10	0.539667	0.3	0.152	1.2754e-05	AT1G31180	Uncut_DMSO_Uncut_TSA	Epidermis	Epidermis
192044	AT3G19440	4.73424e-10	0.413491	0.169	0.052	1.30797e-05	AT3G19440	Uncut_DMSO_Uncut_TSA	Epidermis	Epidermis
192045	AT4G247801	4.76765e-10	-0.58402	0.167	0.338	1.31721e-05	AT4G24780	Uncut_DMSO_Uncut_TSA	Epidermis	Epidermis
192046	AT2G04530	4.8153e-10	-0.489449	0.074	0.211	1.33037e-05	AT2G04530	Uncut_DMSO_Uncut_TSA	Epidermis	Epidermis
192047	ATCG007301	4.85513e-10	0.624237	0.362	0.209	1.34138e-05	ATCG00730	Uncut_DMSO_Uncut_TSA	Epidermis	Epidermis
192048	AT5G455101	4.99876e-10	0.506605	0.527	0.394	1.38106e-05	AT5G45510	Uncut_DMSO_Uncut_TSA	Epidermis	Epidermis
192049	AT2G178001	5.11945e-10	0.499423	0.342	0.19	1.4144e-05	AT2G17800	Uncut_DMSO_Uncut_TSA	Epidermis	Epidermis
192050	AT4G03292	5.19312e-10	0.436061	0.163	0.048	1.43475e-05	AT4G03292	Uncut_DMSO_Uncut_TSA	Epidermis	Epidermis
192051	AT2G208901	5.28461e-10	-0.553281	0.13	0.283	1.46003e-05	AT2G20890	Uncut_DMSO_Uncut_TSA	Epidermis	Epidermis
192052	AT1G06710	5.33756e-10	0.405557	0.173	0.055	1.47466e-05	AT1G06710	Uncut_DMSO_Uncut_TSA	Epidermis	Epidermis
192053	AT1G027501	5.35018e-10	-0.356086	0.047	0.17	1.47815e-05	AT1G02750	Uncut_DMSO_Uncut_TSA	Epidermis	Epidermis
192054	AT5G648601	5.49819e-10	-0.359711	0.111	0.261	1.51904e-05	AT5G64860	Uncut_DMSO_Uncut_TSA	Epidermis	Epidermis
192055	AT5G43530	5.50115e-10	-0.326046	0.023	0.127	1.51986e-05	AT5G43530	Uncut_DMSO_Uncut_TSA	Epidermis	Epidermis
192056	AT1G097401	5.50467e-10	-0.506995	0.064	0.193	1.52083e-05	AT1G09740	Uncut_DMSO_Uncut_TSA	Epidermis	Epidermis
192057	AT3G046101	5.52154e-10	0.524684	0.395	0.24	1.52549e-05	AT3G04610	Uncut_DMSO_Uncut_TSA	Epidermis	Epidermis
192058	AT4G31351	5.59436e-10	-0.254961	0.025	0.131	1.54561e-05	AT4G31351	Uncut_DMSO_Uncut_TSA	Epidermis	Epidermis
192059	AT2G452901	5.70264e-10	-0.690021	0.247	0.404	1.57553e-05	AT2G45290	Uncut_DMSO_Uncut_TSA	Epidermis	Epidermis
192060	AT3G572901	5.88652e-10	0.514517	0.504	0.354	1.62633e-05	AT3G57290	Uncut_DMSO_Uncut_TSA	Epidermis	Epidermis
192061	AT5G081301	5.95658e-10	-0.514948	0.051	0.177	1.64568e-05	AT5G08130	Uncut_DMSO_Uncut_TSA	Epidermis	Epidermis
192062	AT1G717201	5.99739e-10	-0.418105	0.062	0.191	1.65696e-05	AT1G71720	Uncut_DMSO_Uncut_TSA	Epidermis	Epidermis
192063	AT4G357301	6.05386e-10	-0.275251	0.033	0.145	1.67256e-05	AT4G35730	Uncut_DMSO_Uncut_TSA	Epidermis	Epidermis
192064	AT1G07615	6.08914e-10	0.467244	0.173	0.057	1.68231e-05	AT1G07615	Uncut_DMSO_Uncut_TSA	Epidermis	Epidermis
192065	AT5G623001	6.09988e-10	0.397036	0.848	0.716	1.68527e-05	AT5G62300	Uncut_DMSO_Uncut_TSA	Epidermis	Epidermis
192066	AT4G326701	6.10209e-10	-0.296104	0.043	0.165	1.68589e-05	AT4G32670	Uncut_DMSO_Uncut_TSA	Epidermis	Epidermis
192067	AT1G716961	6.10257e-10	0.587839	0.319	0.175	1.68602e-05	AT1G71696	Uncut_DMSO_Uncut_TSA	Epidermis	Epidermis
192068	AT4G339801	6.10298e-10	-0.428309	0.047	0.168	1.68613e-05	AT4G33980	Uncut_DMSO_Uncut_TSA	Epidermis	Epidermis
192069	AT3G279301	6.22517e-10	-0.462243	0.16	0.326	1.71989e-05	AT3G27930	Uncut_DMSO_Uncut_TSA	Epidermis	Epidermis
192070	AT5G222901	6.22968e-10	-0.453936	0.043	0.163	1.72114e-05	AT5G22290	Uncut_DMSO_Uncut_TSA	Epidermis	Epidermis
192071	AT1G185401	6.52287e-10	0.37829	0.872	0.758	1.80214e-05	AT1G18540	Uncut_DMSO_Uncut_TSA	Epidermis	Epidermis
192072	AT1G66500	6.55081e-10	-0.498797	0.056	0.181	1.80986e-05	AT1G66500	Uncut_DMSO_Uncut_TSA	Epidermis	Epidermis
192073	AT1G80910	6.61236e-10	0.461901	0.202	0.079	1.82686e-05	AT1G80910	Uncut_DMSO_Uncut_TSA	Epidermis	Epidermis
192074	AT1G692951	6.77378e-10	-0.711068	0.119	0.27	1.87146e-05	AT1G69295	Uncut_DMSO_Uncut_TSA	Epidermis	Epidermis
192075	AT1G739801	6.9778e-10	0.528653	0.276	0.132	1.92783e-05	AT1G73980	Uncut_DMSO_Uncut_TSA	Epidermis	Epidermis
192076	AT5G155301	7.05249e-10	0.568003	0.438	0.283	1.94846e-05	AT5G15530	Uncut_DMSO_Uncut_TSA	Epidermis	Epidermis
192077	AT5G27840	7.17591e-10	0.357822	0.185	0.064	1.98256e-05	AT5G27840	Uncut_DMSO_Uncut_TSA	Epidermis	Epidermis
192078	AT4G322721	7.32457e-10	-0.521116	0.107	0.252	2.02363e-05	AT4G32272	Uncut_DMSO_Uncut_TSA	Epidermis	Epidermis
192079	AT1G79020	7.39671e-10	0.470279	0.171	0.055	2.04356e-05	AT1G79020	Uncut_DMSO_Uncut_TSA	Epidermis	Epidermis
192080	AT2G06850	7.42228e-10	-0.657372	0.21	0.37	2.05063e-05	AT2G06850	Uncut_DMSO_Uncut_TSA	Epidermis	Epidermis
192081	AT4G166301	7.58963e-10	0.586844	0.529	0.392	2.09686e-05	AT4G16630	Uncut_DMSO_Uncut_TSA	Epidermis	Epidermis
192082	AT2G25355	7.60437e-10	0.34536	0.183	0.063	2.10094e-05	AT2G25355	Uncut_DMSO_Uncut_TSA	Epidermis	Epidermis
192083	ATCG01110	7.62859e-10	0.341181	0.136	0.034	2.10763e-05	ATCG01110	Uncut_DMSO_Uncut_TSA	Epidermis	Epidermis
192084	AT1G62810	7.75043e-10	0.557778	0.259	0.12	2.14129e-05	AT1G62810	Uncut_DMSO_Uncut_TSA	Epidermis	Epidermis
192085	AT4G325511	7.8324e-10	-0.594937	0.183	0.347	2.16394e-05	AT4G32551	Uncut_DMSO_Uncut_TSA	Epidermis	Epidermis
192086	AT5G21280	7.84767e-10	-0.340935	0.072	0.204	2.16815e-05	AT5G21280	Uncut_DMSO_Uncut_TSA	Epidermis	Epidermis
192087	AT2G317401	7.87484e-10	0.598343	0.288	0.147	2.17566e-05	AT2G31740	Uncut_DMSO_Uncut_TSA	Epidermis	Epidermis
192088	AT1G724401	8.01934e-10	0.491411	0.492	0.347	2.21558e-05	AT1G72440	Uncut_DMSO_Uncut_TSA	Epidermis	Epidermis
192089	AT5G62340	8.10469e-10	0.496777	0.389	0.24	2.23916e-05	AT5G62340	Uncut_DMSO_Uncut_TSA	Epidermis	Epidermis
192090	AT2G135601	8.26009e-10	0.584329	0.471	0.315	2.2821e-05	AT2G13560	Uncut_DMSO_Uncut_TSA	Epidermis	Epidermis
192091	AT4G006901	8.34909e-10	-0.39405	0.093	0.236	2.30669e-05	AT4G00690	Uncut_DMSO_Uncut_TSA	Epidermis	Epidermis
192092	AT4G085201	8.57413e-10	0.457987	0.5	0.333	2.36886e-05	AT4G08520	Uncut_DMSO_Uncut_TSA	Epidermis	Epidermis
192093	AT1G054701	8.66668e-10	-0.357609	0.012	0.104	2.39443e-05	AT1G05470	Uncut_DMSO_Uncut_TSA	Epidermis	Epidermis
192094	AT3G254101	8.72972e-10	-0.269355	0.033	0.145	2.41185e-05	AT3G25410	Uncut_DMSO_Uncut_TSA	Epidermis	Epidermis
192095	AT4G251001	8.78863e-10	-0.634381	0.132	0.288	2.42812e-05	AT4G25100	Uncut_DMSO_Uncut_TSA	Epidermis	Epidermis
192096	AT5G054501	8.7897e-10	0.55557	0.241	0.107	2.42842e-05	AT5G05450	Uncut_DMSO_Uncut_TSA	Epidermis	Epidermis
192097	AT1G29535	9.01551e-10	-0.309881	0.021	0.122	2.49081e-05	AT1G29535	Uncut_DMSO_Uncut_TSA	Epidermis	Epidermis
192098	AT4G142901	9.0618e-10	-0.473101	0.109	0.259	2.5036e-05	AT4G14290	Uncut_DMSO_Uncut_TSA	Epidermis	Epidermis
192099	AT3G58540	9.10579e-10	-0.342902	0.014	0.107	2.51575e-05	AT3G58540	Uncut_DMSO_Uncut_TSA	Epidermis	Epidermis
192100	AT1G60600	9.16131e-10	-0.377004	0.014	0.107	2.53109e-05	AT1G60600	Uncut_DMSO_Uncut_TSA	Epidermis	Epidermis
192101	AT3G048401	9.1714e-10	0.266478	0.881	0.792	2.53387e-05	AT3G04840	Uncut_DMSO_Uncut_TSA	Epidermis	Epidermis
192102	AT4G015601	9.18829e-10	0.612293	0.387	0.242	2.53854e-05	AT4G01560	Uncut_DMSO_Uncut_TSA	Epidermis	Epidermis
192103	AT5G643901	9.19398e-10	0.449205	0.214	0.086	2.54011e-05	AT5G64390	Uncut_DMSO_Uncut_TSA	Epidermis	Epidermis
192104	AT1G47510	9.20585e-10	-0.602153	0.019	0.114	2.54339e-05	AT1G47510	Uncut_DMSO_Uncut_TSA	Epidermis	Epidermis
192105	AT1G31175	9.29829e-10	0.310602	0.103	0.016	2.56893e-05	AT1G31175	Uncut_DMSO_Uncut_TSA	Epidermis	Epidermis
192106	ATMG00730	9.35681e-10	0.35141	0.185	0.064	2.5851e-05	ATMG00730	Uncut_DMSO_Uncut_TSA	Epidermis	Epidermis
192107	AT3G097001	9.37543e-10	0.484919	0.21	0.082	2.59024e-05	AT3G09700	Uncut_DMSO_Uncut_TSA	Epidermis	Epidermis
192108	AT3G194501	9.45649e-10	-0.717263	0.156	0.311	2.61264e-05	AT3G19450	Uncut_DMSO_Uncut_TSA	Epidermis	Epidermis
192109	AT2G400101	9.54019e-10	-0.581907	0.171	0.324	2.63576e-05	AT2G40010	Uncut_DMSO_Uncut_TSA	Epidermis	Epidermis
192110	AT1G079301	9.59968e-10	-0.459375	0.84	0.855	2.6522e-05	AT1G07930	Uncut_DMSO_Uncut_TSA	Epidermis	Epidermis
192111	AT1G092001	9.77403e-10	-0.610347	0.412	0.565	2.70037e-05	AT1G09200	Uncut_DMSO_Uncut_TSA	Epidermis	Epidermis
192112	AT4G03020	9.86094e-10	0.411737	0.21	0.084	2.72438e-05	AT4G03020	Uncut_DMSO_Uncut_TSA	Epidermis	Epidermis
192113	AT4G155701	9.94175e-10	0.577347	0.296	0.157	2.74671e-05	AT4G15570	Uncut_DMSO_Uncut_TSA	Epidermis	Epidermis
192114	AT1G49730	1.01278e-09	-0.329866	0.039	0.152	2.7981e-05	AT1G49730	Uncut_DMSO_Uncut_TSA	Epidermis	Epidermis
192115	AT3G62600	1.01869e-09	0.530997	0.584	0.431	2.81443e-05	AT3G62600	Uncut_DMSO_Uncut_TSA	Epidermis	Epidermis
192116	AT5G038301	1.02066e-09	0.364732	0.2	0.073	2.81988e-05	AT5G03830	Uncut_DMSO_Uncut_TSA	Epidermis	Epidermis
192117	ATMG00650	1.02963e-09	0.416747	0.198	0.075	2.84466e-05	ATMG00650	Uncut_DMSO_Uncut_TSA	Epidermis	Epidermis
192118	AT1G66050	1.03795e-09	-0.307463	0.025	0.127	2.86766e-05	AT1G66050	Uncut_DMSO_Uncut_TSA	Epidermis	Epidermis
192119	AT5G23090	1.03948e-09	0.299248	0.142	0.038	2.87186e-05	AT5G23090	Uncut_DMSO_Uncut_TSA	Epidermis	Epidermis
192120	AT1G11000	1.0628e-09	0.655926	0.36	0.218	2.93629e-05	AT1G11000	Uncut_DMSO_Uncut_TSA	Epidermis	Epidermis
192121	AT5G047201	1.07302e-09	-0.321237	0.049	0.168	2.96453e-05	AT5G04720	Uncut_DMSO_Uncut_TSA	Epidermis	Epidermis
192122	AT4G115601	1.07449e-09	-0.69745	0.253	0.413	2.96861e-05	AT4G11560	Uncut_DMSO_Uncut_TSA	Epidermis	Epidermis
192123	AT3G22970	1.08832e-09	-0.512777	0.078	0.211	3.00681e-05	AT3G22970	Uncut_DMSO_Uncut_TSA	Epidermis	Epidermis
192124	AT3G20080	1.08833e-09	0.436396	0.195	0.073	3.00685e-05	AT3G20080	Uncut_DMSO_Uncut_TSA	Epidermis	Epidermis
192125	AT3G617601	1.09253e-09	-0.389113	0.062	0.188	3.01843e-05	AT3G61760	Uncut_DMSO_Uncut_TSA	Epidermis	Epidermis
192126	AT5G522001	1.11196e-09	0.442076	0.224	0.093	3.07213e-05	AT5G52200	Uncut_DMSO_Uncut_TSA	Epidermis	Epidermis
192127	AT3G45850	1.11597e-09	0.4769	0.329	0.181	3.0832e-05	AT3G45850	Uncut_DMSO_Uncut_TSA	Epidermis	Epidermis
192128	AT1G13050	1.1255e-09	0.467751	0.193	0.072	3.10953e-05	AT1G13050	Uncut_DMSO_Uncut_TSA	Epidermis	Epidermis
192129	AT5G578601	1.14294e-09	-0.394119	0.128	0.281	3.15771e-05	AT5G57860	Uncut_DMSO_Uncut_TSA	Epidermis	Epidermis
192130	AT2G019801	1.14634e-09	-0.505204	0.152	0.311	3.1671e-05	AT2G01980	Uncut_DMSO_Uncut_TSA	Epidermis	Epidermis
192131	AT5G504001	1.20789e-09	-0.348447	0.06	0.188	3.33716e-05	AT5G50400	Uncut_DMSO_Uncut_TSA	Epidermis	Epidermis
192132	AT2G43880	1.21498e-09	0.481335	0.123	0.027	3.35675e-05	AT2G43880	Uncut_DMSO_Uncut_TSA	Epidermis	Epidermis
192133	AT4G318101	1.22065e-09	0.598828	0.418	0.267	3.37242e-05	AT4G31810	Uncut_DMSO_Uncut_TSA	Epidermis	Epidermis
192134	AT4G21090	1.223e-09	0.470481	0.173	0.059	3.3789e-05	AT4G21090	Uncut_DMSO_Uncut_TSA	Epidermis	Epidermis
192135	AT4G270101	1.2294e-09	0.462553	0.239	0.106	3.3966e-05	AT4G27010	Uncut_DMSO_Uncut_TSA	Epidermis	Epidermis
192136	AT1G20490	1.23926e-09	-0.299648	0.037	0.15	3.42382e-05	AT1G20490	Uncut_DMSO_Uncut_TSA	Epidermis	Epidermis
192137	AT3G02320	1.25231e-09	0.463416	0.179	0.063	3.45988e-05	AT3G02320	Uncut_DMSO_Uncut_TSA	Epidermis	Epidermis
192138	AT5G44730	1.25281e-09	-0.341626	0.058	0.182	3.46125e-05	AT5G44730	Uncut_DMSO_Uncut_TSA	Epidermis	Epidermis
192139	AT1G504301	1.26451e-09	0.56275	0.428	0.283	3.49359e-05	AT1G50430	Uncut_DMSO_Uncut_TSA	Epidermis	Epidermis
192140	AT1G56610	1.3053e-09	0.358428	0.121	0.027	3.60628e-05	AT1G56610	Uncut_DMSO_Uncut_TSA	Epidermis	Epidermis
192141	AT5G117101	1.31416e-09	0.504963	0.346	0.197	3.63075e-05	AT5G11710	Uncut_DMSO_Uncut_TSA	Epidermis	Epidermis
192142	AT3G032501	1.3171e-09	-0.669649	0.35	0.508	3.63888e-05	AT3G03250	Uncut_DMSO_Uncut_TSA	Epidermis	Epidermis
192143	AT2G017201	1.31874e-09	0.420345	0.434	0.275	3.64343e-05	AT2G01720	Uncut_DMSO_Uncut_TSA	Epidermis	Epidermis
192144	AT5G267101	1.33246e-09	0.524992	0.43	0.277	3.68133e-05	AT5G26710	Uncut_DMSO_Uncut_TSA	Epidermis	Epidermis
192145	AT5G580901	1.34338e-09	-0.617559	0.142	0.29	3.7115e-05	AT5G58090	Uncut_DMSO_Uncut_TSA	Epidermis	Epidermis
192146	AT3G52260	1.3621e-09	0.450945	0.183	0.064	3.7632e-05	AT3G52260	Uncut_DMSO_Uncut_TSA	Epidermis	Epidermis
192147	AT3G08680	1.36483e-09	0.577492	0.305	0.165	3.77074e-05	AT3G08680	Uncut_DMSO_Uncut_TSA	Epidermis	Epidermis
192148	AT5G660301	1.36678e-09	0.539707	0.5	0.352	3.77614e-05	AT5G66030	Uncut_DMSO_Uncut_TSA	Epidermis	Epidermis
192149	AT2G19460	1.37976e-09	0.306762	0.119	0.025	3.81199e-05	AT2G19460	Uncut_DMSO_Uncut_TSA	Epidermis	Epidermis
192150	AT3G54610	1.38339e-09	0.298592	0.152	0.043	3.82202e-05	AT3G54610	Uncut_DMSO_Uncut_TSA	Epidermis	Epidermis
192151	AT4G34138	1.3858e-09	-0.347278	0.012	0.102	3.82868e-05	AT4G34138	Uncut_DMSO_Uncut_TSA	Epidermis	Epidermis
192152	AT4G189051	1.38963e-09	0.496123	0.323	0.179	3.83926e-05	AT4G18905	Uncut_DMSO_Uncut_TSA	Epidermis	Epidermis
192153	AT4G150201	1.39163e-09	0.368596	0.169	0.055	3.8448e-05	AT4G15020	Uncut_DMSO_Uncut_TSA	Epidermis	Epidermis
192154	AT1G14340	1.40297e-09	-0.339255	0.025	0.125	3.87614e-05	AT1G14340	Uncut_DMSO_Uncut_TSA	Epidermis	Epidermis
192155	AT2G320001	1.42808e-09	0.488787	0.23	0.098	3.94551e-05	AT2G32000	Uncut_DMSO_Uncut_TSA	Epidermis	Epidermis
192156	AT1G030401	1.43663e-09	-0.357691	0.078	0.216	3.96911e-05	AT1G03040	Uncut_DMSO_Uncut_TSA	Epidermis	Epidermis
192157	AT4G101801	1.45435e-09	-0.414463	0.128	0.281	4.01808e-05	AT4G10180	Uncut_DMSO_Uncut_TSA	Epidermis	Epidermis
192158	AT4G23570	1.46013e-09	-0.423017	0.091	0.231	4.03405e-05	AT4G23570	Uncut_DMSO_Uncut_TSA	Epidermis	Epidermis
192159	AT4G303401	1.47487e-09	-0.310085	0.132	0.295	4.07478e-05	AT4G30340	Uncut_DMSO_Uncut_TSA	Epidermis	Epidermis
192160	AT3G542301	1.47555e-09	0.464701	0.237	0.106	4.07665e-05	AT3G54230	Uncut_DMSO_Uncut_TSA	Epidermis	Epidermis
192161	AT4G020201	1.47681e-09	-0.515544	0.154	0.315	4.08012e-05	AT4G02020	Uncut_DMSO_Uncut_TSA	Epidermis	Epidermis
192162	AT3G48570	1.50585e-09	0.327424	0.156	0.048	4.16035e-05	AT3G48570	Uncut_DMSO_Uncut_TSA	Epidermis	Epidermis
192163	AT1G02260	1.55035e-09	0.642347	0.342	0.199	4.2833e-05	AT1G02260	Uncut_DMSO_Uncut_TSA	Epidermis	Epidermis
192164	AT2G195401	1.56193e-09	0.551878	0.455	0.308	4.31531e-05	AT2G19540	Uncut_DMSO_Uncut_TSA	Epidermis	Epidermis
192165	AT5G162801	1.57149e-09	0.545819	0.284	0.148	4.34172e-05	AT5G16280	Uncut_DMSO_Uncut_TSA	Epidermis	Epidermis
192166	AT4G167201	1.5942e-09	0.280819	0.932	0.887	4.40445e-05	AT4G16720	Uncut_DMSO_Uncut_TSA	Epidermis	Epidermis
192167	AT1G15820	1.62432e-09	-0.366845	0.023	0.122	4.48766e-05	AT1G15820	Uncut_DMSO_Uncut_TSA	Epidermis	Epidermis
192168	AT1G073701	1.64612e-09	-0.589986	0.187	0.349	4.5479e-05	AT1G07370	Uncut_DMSO_Uncut_TSA	Epidermis	Epidermis
192169	AT5G37380	1.67166e-09	0.45945	0.175	0.061	4.61847e-05	AT5G37380	Uncut_DMSO_Uncut_TSA	Epidermis	Epidermis
192170	AT5G13610	1.67619e-09	-0.498913	0.066	0.193	4.63097e-05	AT5G13610	Uncut_DMSO_Uncut_TSA	Epidermis	Epidermis
192171	AT1G15170	1.69094e-09	-0.400923	0.093	0.233	4.67172e-05	AT1G15170	Uncut_DMSO_Uncut_TSA	Epidermis	Epidermis
192172	AT3G540001	1.70551e-09	-0.360664	0.043	0.157	4.71199e-05	AT3G54000	Uncut_DMSO_Uncut_TSA	Epidermis	Epidermis
192173	AT1G61400	1.70764e-09	0.288729	0.109	0.02	4.71786e-05	AT1G61400	Uncut_DMSO_Uncut_TSA	Epidermis	Epidermis
192174	AT1G656601	1.71765e-09	-0.684856	0.15	0.299	4.74552e-05	AT1G65660	Uncut_DMSO_Uncut_TSA	Epidermis	Epidermis
192175	AT2G28400	1.73885e-09	-0.607249	0.076	0.204	4.80409e-05	AT2G28400	Uncut_DMSO_Uncut_TSA	Epidermis	Epidermis
192176	AT5G511201	1.7645e-09	0.48611	0.364	0.209	4.87497e-05	AT5G51120	Uncut_DMSO_Uncut_TSA	Epidermis	Epidermis
192177	AT5G474801	1.77972e-09	0.467215	0.34	0.195	4.917e-05	AT5G47480	Uncut_DMSO_Uncut_TSA	Epidermis	Epidermis
192178	AT3G622601	1.78237e-09	-0.35034	0.031	0.136	4.92434e-05	AT3G62260	Uncut_DMSO_Uncut_TSA	Epidermis	Epidermis
192179	AT5G11980	1.78576e-09	0.438034	0.272	0.132	4.93371e-05	AT5G11980	Uncut_DMSO_Uncut_TSA	Epidermis	Epidermis
192180	AT2G22900	1.7868e-09	0.260736	0.117	0.025	4.93657e-05	AT2G22900	Uncut_DMSO_Uncut_TSA	Epidermis	Epidermis
192181	AT2G316101	1.79141e-09	0.394612	0.772	0.655	4.9493e-05	AT2G31610	Uncut_DMSO_Uncut_TSA	Epidermis	Epidermis
192182	AT4G12880	1.79225e-09	0.271632	0.128	0.03	4.95163e-05	AT4G12880	Uncut_DMSO_Uncut_TSA	Epidermis	Epidermis
192183	AT5G63080	1.82787e-09	0.460568	0.193	0.073	5.05003e-05	AT5G63080	Uncut_DMSO_Uncut_TSA	Epidermis	Epidermis
192184	AT3G459301	1.82844e-09	-0.688107	0.241	0.41	5.05161e-05	AT3G45930	Uncut_DMSO_Uncut_TSA	Epidermis	Epidermis
192185	AT1G57590	1.84373e-09	0.668151	0.183	0.066	5.09385e-05	AT1G57590	Uncut_DMSO_Uncut_TSA	Epidermis	Epidermis
192186	AT1G64930	1.84672e-09	-0.325388	0.021	0.116	5.10211e-05	AT1G64930	Uncut_DMSO_Uncut_TSA	Epidermis	Epidermis
192187	AT5G167801	1.84938e-09	-0.657202	0.329	0.481	5.10946e-05	AT5G16780	Uncut_DMSO_Uncut_TSA	Epidermis	Epidermis
192188	AT3G591101	1.85947e-09	-0.536005	0.132	0.277	5.13734e-05	AT3G59110	Uncut_DMSO_Uncut_TSA	Epidermis	Epidermis
192189	AT2G073401	1.86654e-09	0.467152	0.366	0.218	5.15688e-05	AT2G07340	Uncut_DMSO_Uncut_TSA	Epidermis	Epidermis
192190	AT3G50845	1.87855e-09	0.307002	0.128	0.03	5.19005e-05	AT3G50845	Uncut_DMSO_Uncut_TSA	Epidermis	Epidermis
192191	AT4G247701	1.90944e-09	-0.555279	0.241	0.403	5.27541e-05	AT4G24770	Uncut_DMSO_Uncut_TSA	Epidermis	Epidermis
192192	AT5G209201	1.91641e-09	0.404986	0.5	0.349	5.29466e-05	AT5G20920	Uncut_DMSO_Uncut_TSA	Epidermis	Epidermis
192193	AT5G156101	1.92031e-09	0.525689	0.395	0.245	5.30544e-05	AT5G15610	Uncut_DMSO_Uncut_TSA	Epidermis	Epidermis
192194	AT1G145701	1.92976e-09	-0.627756	0.198	0.354	5.33153e-05	AT1G14570	Uncut_DMSO_Uncut_TSA	Epidermis	Epidermis
192195	AT5G673001	1.94043e-09	-0.412648	0.045	0.161	5.36102e-05	AT5G67300	Uncut_DMSO_Uncut_TSA	Epidermis	Epidermis
192196	AT1G153701	1.97157e-09	0.340842	0.22	0.091	5.44706e-05	AT1G15370	Uncut_DMSO_Uncut_TSA	Epidermis	Epidermis
192197	AT4G244401	1.97899e-09	-0.65036	0.185	0.343	5.46754e-05	AT4G24440	Uncut_DMSO_Uncut_TSA	Epidermis	Epidermis
192198	AT5G422701	2.00794e-09	-0.440722	0.119	0.267	5.54753e-05	AT5G42270	Uncut_DMSO_Uncut_TSA	Epidermis	Epidermis
192199	AT2G391301	2.01627e-09	-0.45534	0.138	0.292	5.57056e-05	AT2G39130	Uncut_DMSO_Uncut_TSA	Epidermis	Epidermis
192200	AT5G376001	2.02267e-09	-0.595265	0.461	0.576	5.58823e-05	AT5G37600	Uncut_DMSO_Uncut_TSA	Epidermis	Epidermis
192201	AT3G618601	2.05473e-09	0.583366	0.399	0.256	5.67682e-05	AT3G61860	Uncut_DMSO_Uncut_TSA	Epidermis	Epidermis
192202	AT3G022201	2.05608e-09	0.462966	0.383	0.236	5.68055e-05	AT3G02220	Uncut_DMSO_Uncut_TSA	Epidermis	Epidermis
192203	AT2G45870	2.05612e-09	-0.408013	0.082	0.218	5.68063e-05	AT2G45870	Uncut_DMSO_Uncut_TSA	Epidermis	Epidermis
192204	AT5G548101	2.09875e-09	-0.748928	0.173	0.326	5.79841e-05	AT5G54810	Uncut_DMSO_Uncut_TSA	Epidermis	Epidermis
192205	AT5G479301	2.13227e-09	0.327424	0.887	0.735	5.89104e-05	AT5G47930	Uncut_DMSO_Uncut_TSA	Epidermis	Epidermis
192206	AT4G303101	2.13744e-09	0.436915	0.28	0.138	5.90531e-05	AT4G30310	Uncut_DMSO_Uncut_TSA	Epidermis	Epidermis
192207	AT5G607601	2.14943e-09	-0.300767	0.035	0.145	5.93844e-05	AT5G60760	Uncut_DMSO_Uncut_TSA	Epidermis	Epidermis
192208	AT1G299401	2.15223e-09	0.609187	0.432	0.297	5.94619e-05	AT1G29940	Uncut_DMSO_Uncut_TSA	Epidermis	Epidermis
192209	AT2G26530	2.16093e-09	-0.44014	0.023	0.12	5.9702e-05	AT2G26530	Uncut_DMSO_Uncut_TSA	Epidermis	Epidermis
192210	AT5G10130	2.16165e-09	0.872152	0.202	0.079	5.9722e-05	AT5G10130	Uncut_DMSO_Uncut_TSA	Epidermis	Epidermis
192211	AT4G21450	2.178e-09	0.413488	0.29	0.145	6.01737e-05	AT4G21450	Uncut_DMSO_Uncut_TSA	Epidermis	Epidermis
192212	AT1G532101	2.1825e-09	-0.649567	0.121	0.268	6.02982e-05	AT1G53210	Uncut_DMSO_Uncut_TSA	Epidermis	Epidermis
192213	AT3G097401	2.19945e-09	0.51301	0.323	0.181	6.07663e-05	AT3G09740	Uncut_DMSO_Uncut_TSA	Epidermis	Epidermis
192214	AT3G068601	2.21664e-09	-0.729334	0.21	0.361	6.12414e-05	AT3G06860	Uncut_DMSO_Uncut_TSA	Epidermis	Epidermis
192215	AT3G15820	2.24497e-09	0.402609	0.195	0.077	6.20241e-05	AT3G15820	Uncut_DMSO_Uncut_TSA	Epidermis	Epidermis
192216	ATCG00020	2.25487e-09	0.375345	0.165	0.055	6.22974e-05	ATCG00020	Uncut_DMSO_Uncut_TSA	Epidermis	Epidermis
192217	AT1G796001	2.25714e-09	-0.402823	0.086	0.222	6.23603e-05	AT1G79600	Uncut_DMSO_Uncut_TSA	Epidermis	Epidermis
192218	AT3G224801	2.26036e-09	0.541976	0.317	0.174	6.24492e-05	AT3G22480	Uncut_DMSO_Uncut_TSA	Epidermis	Epidermis
192219	AT2G228401	2.29341e-09	0.475562	0.321	0.177	6.33624e-05	AT2G22840	Uncut_DMSO_Uncut_TSA	Epidermis	Epidermis
192220	AT2G354901	2.29895e-09	-0.451085	0.084	0.218	6.35154e-05	AT2G35490	Uncut_DMSO_Uncut_TSA	Epidermis	Epidermis
192221	AT1G163001	2.29903e-09	-0.52918	0.179	0.34	6.35175e-05	AT1G16300	Uncut_DMSO_Uncut_TSA	Epidermis	Epidermis
192222	AT4G261901	2.31693e-09	0.448954	0.607	0.451	6.40122e-05	AT4G26190	Uncut_DMSO_Uncut_TSA	Epidermis	Epidermis
192223	AT2G22970	2.32437e-09	0.463779	0.179	0.063	6.42176e-05	AT2G22970	Uncut_DMSO_Uncut_TSA	Epidermis	Epidermis
192224	AT1G322201	2.36232e-09	-0.343881	0.029	0.132	6.52661e-05	AT1G32220	Uncut_DMSO_Uncut_TSA	Epidermis	Epidermis
192225	AT2G415501	2.37023e-09	-0.366974	0.047	0.163	6.54847e-05	AT2G41550	Uncut_DMSO_Uncut_TSA	Epidermis	Epidermis
192226	AT5G35930	2.37457e-09	0.472358	0.216	0.089	6.56046e-05	AT5G35930	Uncut_DMSO_Uncut_TSA	Epidermis	Epidermis
192227	AT5G40780	2.37849e-09	0.403892	0.154	0.047	6.57129e-05	AT5G40780	Uncut_DMSO_Uncut_TSA	Epidermis	Epidermis
192228	AT2G42600	2.43695e-09	-0.461726	0.076	0.208	6.7328e-05	AT2G42600	Uncut_DMSO_Uncut_TSA	Epidermis	Epidermis
192229	AT3G550701	2.46843e-09	-0.371107	0.086	0.225	6.81978e-05	AT3G55070	Uncut_DMSO_Uncut_TSA	Epidermis	Epidermis
192230	AT5G288401	2.515e-09	-0.797437	0.323	0.449	6.94845e-05	AT5G28840	Uncut_DMSO_Uncut_TSA	Epidermis	Epidermis
192231	AT1G749501	2.53158e-09	-0.53357	0.068	0.193	6.99425e-05	AT1G74950	Uncut_DMSO_Uncut_TSA	Epidermis	Epidermis
192232	AT2G270801	2.53308e-09	-0.379424	0.039	0.15	6.9984e-05	AT2G27080	Uncut_DMSO_Uncut_TSA	Epidermis	Epidermis
192233	AT3G158801	2.53916e-09	-0.615955	0.255	0.406	7.0152e-05	AT3G15880	Uncut_DMSO_Uncut_TSA	Epidermis	Epidermis
192234	AT4G369901	2.57054e-09	-0.425346	0.016	0.107	7.10189e-05	AT4G36990	Uncut_DMSO_Uncut_TSA	Epidermis	Epidermis
192235	AT1G168801	2.58148e-09	-0.495973	0.134	0.283	7.1321e-05	AT1G16880	Uncut_DMSO_Uncut_TSA	Epidermis	Epidermis
192236	ATMG00520	2.59593e-09	0.489206	0.206	0.086	7.17203e-05	ATMG00520	Uncut_DMSO_Uncut_TSA	Epidermis	Epidermis
192237	AT3G554901	2.6054e-09	-0.413657	0.138	0.288	7.1982e-05	AT3G55490	Uncut_DMSO_Uncut_TSA	Epidermis	Epidermis
192238	AT2G043781	2.63562e-09	0.466372	0.218	0.093	7.2817e-05	AT2G04378	Uncut_DMSO_Uncut_TSA	Epidermis	Epidermis
192239	ATMG00285	2.63648e-09	0.426219	0.222	0.093	7.28406e-05	ATMG00285	Uncut_DMSO_Uncut_TSA	Epidermis	Epidermis
192240	AT5G47230	2.64506e-09	-0.356442	0.041	0.152	7.30777e-05	AT5G47230	Uncut_DMSO_Uncut_TSA	Epidermis	Epidermis
192241	AT1G02860	2.65023e-09	-0.495894	0.041	0.15	7.32205e-05	AT1G02860	Uncut_DMSO_Uncut_TSA	Epidermis	Epidermis
192242	AT1G707101	2.65462e-09	-0.471455	0.093	0.234	7.33417e-05	AT1G70710	Uncut_DMSO_Uncut_TSA	Epidermis	Epidermis
192243	AT5G13830	2.68308e-09	0.358721	0.152	0.047	7.4128e-05	AT5G13830	Uncut_DMSO_Uncut_TSA	Epidermis	Epidermis
192244	AT5G084201	2.6971e-09	0.491308	0.51	0.369	7.45156e-05	AT5G08420	Uncut_DMSO_Uncut_TSA	Epidermis	Epidermis
192245	AT5G304951	2.73495e-09	0.391725	0.175	0.061	7.55611e-05	AT5G30495	Uncut_DMSO_Uncut_TSA	Epidermis	Epidermis
192246	AT1G743101	2.76924e-09	-0.575382	0.058	0.179	7.65086e-05	AT1G74310	Uncut_DMSO_Uncut_TSA	Epidermis	Epidermis
192247	AT2G353901	2.77163e-09	-0.537105	0.115	0.261	7.65745e-05	AT2G35390	Uncut_DMSO_Uncut_TSA	Epidermis	Epidermis
192248	AT5G55640	2.79904e-09	0.297391	0.113	0.023	7.73319e-05	AT5G55640	Uncut_DMSO_Uncut_TSA	Epidermis	Epidermis
192249	AT3G607701	2.81014e-09	0.349693	0.844	0.699	7.76386e-05	AT3G60770	Uncut_DMSO_Uncut_TSA	Epidermis	Epidermis
192250	AT2G37585	2.81696e-09	0.456977	0.177	0.063	7.7827e-05	AT2G37585	Uncut_DMSO_Uncut_TSA	Epidermis	Epidermis
192251	AT1G16060	2.82463e-09	0.372799	0.126	0.03	7.80388e-05	AT1G16060	Uncut_DMSO_Uncut_TSA	Epidermis	Epidermis
192252	AT3G601301	2.8608e-09	0.431272	0.214	0.088	7.90381e-05	AT3G60130	Uncut_DMSO_Uncut_TSA	Epidermis	Epidermis
192253	AT3G464401	2.90247e-09	-0.615711	0.218	0.37	8.01893e-05	AT3G46440	Uncut_DMSO_Uncut_TSA	Epidermis	Epidermis
192254	AT5G116401	2.97801e-09	0.553235	0.307	0.168	8.22765e-05	AT5G11640	Uncut_DMSO_Uncut_TSA	Epidermis	Epidermis
192255	AT5G05490	2.98431e-09	-0.273437	0.023	0.12	8.24506e-05	AT5G05490	Uncut_DMSO_Uncut_TSA	Epidermis	Epidermis
192256	AT4G393801	2.98711e-09	-0.427733	0.123	0.277	8.25279e-05	AT4G39380	Uncut_DMSO_Uncut_TSA	Epidermis	Epidermis
192257	AT3G03170	3.06655e-09	-0.404919	0.051	0.166	8.47227e-05	AT3G03170	Uncut_DMSO_Uncut_TSA	Epidermis	Epidermis
192258	AT5G578501	3.10841e-09	-0.52132	0.163	0.315	8.58791e-05	AT5G57850	Uncut_DMSO_Uncut_TSA	Epidermis	Epidermis
192259	AT5G053601	3.12852e-09	0.468262	0.202	0.081	8.64348e-05	AT5G05360	Uncut_DMSO_Uncut_TSA	Epidermis	Epidermis
192260	AT5G105101	3.14958e-09	-0.558208	0.228	0.395	8.70166e-05	AT5G10510	Uncut_DMSO_Uncut_TSA	Epidermis	Epidermis
192261	AT3G443101	3.17091e-09	-0.647013	0.078	0.209	8.76059e-05	AT3G44310	Uncut_DMSO_Uncut_TSA	Epidermis	Epidermis
192262	AT5G653601	3.21772e-09	-0.586595	0.444	0.615	8.88991e-05	AT5G65360	Uncut_DMSO_Uncut_TSA	Epidermis	Epidermis
192263	AT4G044701	3.22531e-09	0.471305	0.187	0.072	8.9109e-05	AT4G04470	Uncut_DMSO_Uncut_TSA	Epidermis	Epidermis
192264	AT1G644301	3.23563e-09	-0.282392	0.066	0.193	8.9394e-05	AT1G64430	Uncut_DMSO_Uncut_TSA	Epidermis	Epidermis
192265	AT2G352401	3.23798e-09	0.431692	0.313	0.17	8.9459e-05	AT2G35240	Uncut_DMSO_Uncut_TSA	Epidermis	Epidermis
192266	AT1G76600	3.24235e-09	-0.338348	0.066	0.191	8.95797e-05	AT1G76600	Uncut_DMSO_Uncut_TSA	Epidermis	Epidermis
192267	AT5G673301	3.25559e-09	-0.307625	0.041	0.152	8.99455e-05	AT5G67330	Uncut_DMSO_Uncut_TSA	Epidermis	Epidermis
192268	AT2G23350	3.27261e-09	0.434782	0.739	0.603	9.04157e-05	AT2G23350	Uncut_DMSO_Uncut_TSA	Epidermis	Epidermis
192269	AT3G614401	3.29667e-09	-0.666429	0.29	0.449	9.10803e-05	AT3G61440	Uncut_DMSO_Uncut_TSA	Epidermis	Epidermis
192270	AT2G02730	3.34645e-09	0.358833	0.158	0.05	9.24556e-05	AT2G02730	Uncut_DMSO_Uncut_TSA	Epidermis	Epidermis
192271	AT5G61140	3.37616e-09	0.601196	0.354	0.213	9.32766e-05	AT5G61140	Uncut_DMSO_Uncut_TSA	Epidermis	Epidermis
192272	AT1G797101	3.39162e-09	-0.568184	0.132	0.277	9.37037e-05	AT1G79710	Uncut_DMSO_Uncut_TSA	Epidermis	Epidermis
192273	AT1G501401	3.39545e-09	0.563392	0.393	0.245	9.38094e-05	AT1G50140	Uncut_DMSO_Uncut_TSA	Epidermis	Epidermis
192274	AT5G66590	3.40467e-09	0.343623	0.134	0.036	9.40642e-05	AT5G66590	Uncut_DMSO_Uncut_TSA	Epidermis	Epidermis
192275	AT1G200201	3.4174e-09	-0.361646	0.043	0.156	9.4416e-05	AT1G20020	Uncut_DMSO_Uncut_TSA	Epidermis	Epidermis
192276	AT4G11170	3.42738e-09	-0.447438	0.014	0.102	9.46917e-05	AT4G11170	Uncut_DMSO_Uncut_TSA	Epidermis	Epidermis
192277	AT3G121001	3.43189e-09	-0.553138	0.245	0.399	9.48163e-05	AT3G12100	Uncut_DMSO_Uncut_TSA	Epidermis	Epidermis
192278	AT5G02020	3.43632e-09	-0.429085	0.049	0.163	9.49386e-05	AT5G02020	Uncut_DMSO_Uncut_TSA	Epidermis	Epidermis
192279	AT4G290601	3.4755e-09	-0.517992	0.086	0.22	9.60211e-05	AT4G29060	Uncut_DMSO_Uncut_TSA	Epidermis	Epidermis
192280	AT3G547201	3.49893e-09	-0.35099	0.058	0.179	9.66685e-05	AT3G54720	Uncut_DMSO_Uncut_TSA	Epidermis	Epidermis
192281	AT5G054701	3.54747e-09	0.483053	0.284	0.148	9.80095e-05	AT5G05470	Uncut_DMSO_Uncut_TSA	Epidermis	Epidermis
192282	AT3G420501	3.56351e-09	0.459829	0.393	0.25	9.84527e-05	AT3G42050	Uncut_DMSO_Uncut_TSA	Epidermis	Epidermis
192283	AT1G53540	3.5688e-09	-0.319919	0.019	0.111	9.85989e-05	AT1G53540	Uncut_DMSO_Uncut_TSA	Epidermis	Epidermis
192284	AT1G21350	3.58684e-09	0.360269	0.14	0.039	9.90971e-05	AT1G21350	Uncut_DMSO_Uncut_TSA	Epidermis	Epidermis
192285	ATCG005001	3.61049e-09	0.613634	0.527	0.39	9.97505e-05	ATCG00500	Uncut_DMSO_Uncut_TSA	Epidermis	Epidermis
192286	AT3G022001	3.71501e-09	0.545925	0.475	0.327	0.000102638	AT3G02200	Uncut_DMSO_Uncut_TSA	Epidermis	Epidermis
192287	AT3G28700	3.73892e-09	0.336232	0.175	0.061	0.000103299	AT3G28700	Uncut_DMSO_Uncut_TSA	Epidermis	Epidermis
192288	AT3G020601	3.74692e-09	-0.472588	0.074	0.202	0.00010352	AT3G02060	Uncut_DMSO_Uncut_TSA	Epidermis	Epidermis
192289	AT3G478901	3.75167e-09	0.471645	0.364	0.216	0.000103651	AT3G47890	Uncut_DMSO_Uncut_TSA	Epidermis	Epidermis
192290	AT1G032101	3.77406e-09	0.56368	0.284	0.148	0.00010427	AT1G03210	Uncut_DMSO_Uncut_TSA	Epidermis	Epidermis
192291	AT1G483501	3.8196e-09	-0.448052	0.132	0.284	0.000105528	AT1G48350	Uncut_DMSO_Uncut_TSA	Epidermis	Epidermis
192292	AT2G07779	3.82155e-09	0.277458	0.136	0.038	0.000105582	AT2G07779	Uncut_DMSO_Uncut_TSA	Epidermis	Epidermis
192293	AT2G442701	3.82473e-09	0.471442	0.27	0.136	0.00010567	AT2G44270	Uncut_DMSO_Uncut_TSA	Epidermis	Epidermis
192294	AT1G790001	3.87237e-09	0.377249	0.23	0.102	0.000106986	AT1G79000	Uncut_DMSO_Uncut_TSA	Epidermis	Epidermis
192295	AT3G546401	3.92854e-09	-0.496413	0.243	0.41	0.000108538	AT3G54640	Uncut_DMSO_Uncut_TSA	Epidermis	Epidermis
192296	AT5G670301	4.0571e-09	-0.359485	0.045	0.159	0.00011209	AT5G67030	Uncut_DMSO_Uncut_TSA	Epidermis	Epidermis
192297	AT3G15090	4.06547e-09	0.2611	0.14	0.039	0.000112321	AT3G15090	Uncut_DMSO_Uncut_TSA	Epidermis	Epidermis
192298	AT1G218801	4.1167e-09	-0.555312	0.152	0.301	0.000113736	AT1G21880	Uncut_DMSO_Uncut_TSA	Epidermis	Epidermis
192299	AT5G24430	4.13985e-09	0.363768	0.185	0.068	0.000114376	AT5G24430	Uncut_DMSO_Uncut_TSA	Epidermis	Epidermis
192300	AT5G604101	4.17186e-09	0.50353	0.331	0.193	0.00011526	AT5G60410	Uncut_DMSO_Uncut_TSA	Epidermis	Epidermis
192301	AT1G59870	4.21164e-09	-0.611756	0.086	0.218	0.000116359	AT1G59870	Uncut_DMSO_Uncut_TSA	Epidermis	Epidermis
192302	AT3G21820	4.27524e-09	0.411691	0.239	0.109	0.000118116	AT3G21820	Uncut_DMSO_Uncut_TSA	Epidermis	Epidermis
192303	AT3G026801	4.30391e-09	-0.452711	0.163	0.322	0.000118908	AT3G02680	Uncut_DMSO_Uncut_TSA	Epidermis	Epidermis
192304	AT4G36500	4.32631e-09	-0.580873	0.058	0.174	0.000119527	AT4G36500	Uncut_DMSO_Uncut_TSA	Epidermis	Epidermis
192305	AT1G15210	4.33094e-09	0.56095	0.389	0.247	0.000119655	AT1G15210	Uncut_DMSO_Uncut_TSA	Epidermis	Epidermis
192306	AT1G029601	4.33321e-09	0.56078	0.274	0.138	0.000119718	AT1G02960	Uncut_DMSO_Uncut_TSA	Epidermis	Epidermis
192307	AT3G208001	4.40041e-09	-0.488645	0.146	0.292	0.000121574	AT3G20800	Uncut_DMSO_Uncut_TSA	Epidermis	Epidermis
192308	AT5G551301	4.50861e-09	0.310921	0.212	0.089	0.000124564	AT5G55130	Uncut_DMSO_Uncut_TSA	Epidermis	Epidermis
192309	AT5G63930	4.64071e-09	0.420851	0.245	0.114	0.000128214	AT5G63930	Uncut_DMSO_Uncut_TSA	Epidermis	Epidermis
192310	AT3G170901	4.66969e-09	0.35921	0.251	0.118	0.000129014	AT3G17090	Uncut_DMSO_Uncut_TSA	Epidermis	Epidermis
192311	AT1G725001	4.6894e-09	-0.332047	0.049	0.165	0.000129559	AT1G72500	Uncut_DMSO_Uncut_TSA	Epidermis	Epidermis
192312	AT3G60880	4.71274e-09	0.398345	0.212	0.089	0.000130204	AT3G60880	Uncut_DMSO_Uncut_TSA	Epidermis	Epidermis
192313	AT4G176501	4.72664e-09	-0.426516	0.088	0.224	0.000130588	AT4G17650	Uncut_DMSO_Uncut_TSA	Epidermis	Epidermis
192314	AT1G090701	4.84962e-09	-0.546026	0.037	0.141	0.000133985	AT1G09070	Uncut_DMSO_Uncut_TSA	Epidermis	Epidermis
192315	AT3G186001	4.86636e-09	0.511437	0.514	0.372	0.000134448	AT3G18600	Uncut_DMSO_Uncut_TSA	Epidermis	Epidermis
192316	AT5G623901	4.87653e-09	0.429376	0.566	0.417	0.000134729	AT5G62390	Uncut_DMSO_Uncut_TSA	Epidermis	Epidermis
192317	AT4G170501	4.89367e-09	-0.500138	0.146	0.293	0.000135202	AT4G17050	Uncut_DMSO_Uncut_TSA	Epidermis	Epidermis
192318	AT1G30400	4.89465e-09	0.436666	0.519	0.367	0.00013523	AT1G30400	Uncut_DMSO_Uncut_TSA	Epidermis	Epidermis
192319	AT2G35610	4.92878e-09	0.532997	0.346	0.206	0.000136172	AT2G35610	Uncut_DMSO_Uncut_TSA	Epidermis	Epidermis
192320	AT1G083701	4.92984e-09	0.482115	0.247	0.114	0.000136202	AT1G08370	Uncut_DMSO_Uncut_TSA	Epidermis	Epidermis
192321	AT3G56590	4.93646e-09	0.569042	0.352	0.209	0.000136384	AT3G56590	Uncut_DMSO_Uncut_TSA	Epidermis	Epidermis
192322	AT1G644901	4.94754e-09	0.357965	0.21	0.088	0.000136691	AT1G64490	Uncut_DMSO_Uncut_TSA	Epidermis	Epidermis
192323	AT4G396601	4.97863e-09	-0.634798	0.36	0.497	0.000137549	AT4G39660	Uncut_DMSO_Uncut_TSA	Epidermis	Epidermis
192324	AT4G34720	5.01086e-09	0.422211	0.436	0.283	0.00013844	AT4G34720	Uncut_DMSO_Uncut_TSA	Epidermis	Epidermis
192325	AT2G36050	5.01754e-09	0.301702	0.115	0.025	0.000138625	AT2G36050	Uncut_DMSO_Uncut_TSA	Epidermis	Epidermis
192326	AT4G374101	5.03709e-09	-0.689665	0.284	0.433	0.000139165	AT4G37410	Uncut_DMSO_Uncut_TSA	Epidermis	Epidermis
192327	AT5G145501	5.04813e-09	-0.499393	0.154	0.304	0.00013947	AT5G14550	Uncut_DMSO_Uncut_TSA	Epidermis	Epidermis
192328	AT1G186501	5.10238e-09	-0.433728	0.08	0.209	0.000140969	AT1G18650	Uncut_DMSO_Uncut_TSA	Epidermis	Epidermis
192329	AT5G403701	5.15724e-09	-0.593611	0.117	0.259	0.000142484	AT5G40370	Uncut_DMSO_Uncut_TSA	Epidermis	Epidermis
192330	AT5G35630	5.1835e-09	0.48418	0.35	0.213	0.00014321	AT5G35630	Uncut_DMSO_Uncut_TSA	Epidermis	Epidermis
192331	AT3G634901	5.19607e-09	-0.41299	0.142	0.297	0.000143557	AT3G63490	Uncut_DMSO_Uncut_TSA	Epidermis	Epidermis
192332	AT1G267501	5.2403e-09	0.533275	0.278	0.143	0.000144779	AT1G26750	Uncut_DMSO_Uncut_TSA	Epidermis	Epidermis
192333	AT2G475901	5.32171e-09	-0.351559	0.099	0.234	0.000147028	AT2G47590	Uncut_DMSO_Uncut_TSA	Epidermis	Epidermis
192334	AT4G19490	5.32697e-09	0.538752	0.36	0.22	0.000147174	AT4G19490	Uncut_DMSO_Uncut_TSA	Epidermis	Epidermis
192335	AT5G652201	5.36563e-09	-0.342841	0.121	0.27	0.000148242	AT5G65220	Uncut_DMSO_Uncut_TSA	Epidermis	Epidermis
192336	AT1G713401	5.4349e-09	-0.719391	0.327	0.458	0.000150155	AT1G71340	Uncut_DMSO_Uncut_TSA	Epidermis	Epidermis
192337	AT4G297801	5.44144e-09	-0.546005	0.097	0.233	0.000150336	AT4G29780	Uncut_DMSO_Uncut_TSA	Epidermis	Epidermis
192338	AT2G46280	5.45576e-09	0.367864	0.615	0.447	0.000150732	AT2G46280	Uncut_DMSO_Uncut_TSA	Epidermis	Epidermis
192339	AT4G090401	5.54704e-09	-0.356982	0.066	0.191	0.000153254	AT4G09040	Uncut_DMSO_Uncut_TSA	Epidermis	Epidermis
192340	AT1G196001	5.5484e-09	-0.662948	0.22	0.363	0.000153291	AT1G19600	Uncut_DMSO_Uncut_TSA	Epidermis	Epidermis
192341	AT5G556701	5.56341e-09	0.396899	0.249	0.118	0.000153706	AT5G55670	Uncut_DMSO_Uncut_TSA	Epidermis	Epidermis
192342	AT4G025101	5.56769e-09	-0.582114	0.335	0.485	0.000153824	AT4G02510	Uncut_DMSO_Uncut_TSA	Epidermis	Epidermis
192343	AT1G108401	5.66281e-09	0.413037	0.533	0.37	0.000156452	AT1G10840	Uncut_DMSO_Uncut_TSA	Epidermis	Epidermis
192344	AT1G780401	5.77724e-09	0.510114	0.586	0.431	0.000159614	AT1G78040	Uncut_DMSO_Uncut_TSA	Epidermis	Epidermis
192345	AT3G230001	5.85424e-09	-0.502473	0.177	0.326	0.000161741	AT3G23000	Uncut_DMSO_Uncut_TSA	Epidermis	Epidermis
192346	AT3G58710	5.86373e-09	0.398341	0.15	0.047	0.000162003	AT3G58710	Uncut_DMSO_Uncut_TSA	Epidermis	Epidermis
192347	AT1G770301	5.90587e-09	0.558013	0.389	0.25	0.000163167	AT1G77030	Uncut_DMSO_Uncut_TSA	Epidermis	Epidermis
192348	AT4G342901	5.90935e-09	-0.452496	0.109	0.249	0.000163264	AT4G34290	Uncut_DMSO_Uncut_TSA	Epidermis	Epidermis
192349	AT1G61420	5.923e-09	0.360005	0.13	0.034	0.000163641	AT1G61420	Uncut_DMSO_Uncut_TSA	Epidermis	Epidermis
192350	AT1G05210	5.93318e-09	0.401504	0.165	0.057	0.000163922	AT1G05210	Uncut_DMSO_Uncut_TSA	Epidermis	Epidermis
192351	AT5G14730	5.95173e-09	-0.398767	0.049	0.163	0.000164434	AT5G14730	Uncut_DMSO_Uncut_TSA	Epidermis	Epidermis
192352	AT5G430201	5.9913e-09	0.331799	0.158	0.052	0.000165528	AT5G43020	Uncut_DMSO_Uncut_TSA	Epidermis	Epidermis
192353	AT5G071401	6.06377e-09	0.344704	0.165	0.055	0.00016753	AT5G07140	Uncut_DMSO_Uncut_TSA	Epidermis	Epidermis
192354	AT5G02130	6.08923e-09	0.274123	0.148	0.045	0.000168233	AT5G02130	Uncut_DMSO_Uncut_TSA	Epidermis	Epidermis
192355	AT1G71010	6.14167e-09	0.468153	0.514	0.367	0.000169682	AT1G71010	Uncut_DMSO_Uncut_TSA	Epidermis	Epidermis
192356	AT1G044301	6.15005e-09	0.608188	0.436	0.29	0.000169914	AT1G04430	Uncut_DMSO_Uncut_TSA	Epidermis	Epidermis
192357	AT1G59760	6.15526e-09	0.547903	0.385	0.247	0.000170058	AT1G59760	Uncut_DMSO_Uncut_TSA	Epidermis	Epidermis
192358	AT1G78850	6.26817e-09	-0.637248	0.179	0.326	0.000173177	AT1G78850	Uncut_DMSO_Uncut_TSA	Epidermis	Epidermis
192359	AT1G479001	6.37015e-09	0.531364	0.241	0.114	0.000175994	AT1G47900	Uncut_DMSO_Uncut_TSA	Epidermis	Epidermis
192360	AT4G19060	6.48463e-09	0.344705	0.181	0.066	0.000179157	AT4G19060	Uncut_DMSO_Uncut_TSA	Epidermis	Epidermis
192361	AT1G021601	6.48878e-09	0.523813	0.263	0.134	0.000179272	AT1G02160	Uncut_DMSO_Uncut_TSA	Epidermis	Epidermis
192362	AT4G374301	6.5033e-09	-0.345542	0.043	0.152	0.000179673	AT4G37430	Uncut_DMSO_Uncut_TSA	Epidermis	Epidermis
192363	AT2G48060	6.57355e-09	0.343666	0.216	0.093	0.000181614	AT2G48060	Uncut_DMSO_Uncut_TSA	Epidermis	Epidermis
192364	AT5G368801	6.68689e-09	0.524112	0.432	0.286	0.000184746	AT5G36880	Uncut_DMSO_Uncut_TSA	Epidermis	Epidermis
192365	AT1G788951	6.69069e-09	-0.368978	0.039	0.145	0.00018485	AT1G78895	Uncut_DMSO_Uncut_TSA	Epidermis	Epidermis
192366	AT5G185701	6.78146e-09	-0.320186	0.041	0.15	0.000187358	AT5G18570	Uncut_DMSO_Uncut_TSA	Epidermis	Epidermis
192367	AT5G277501	6.78175e-09	-0.296021	0.051	0.168	0.000187366	AT5G27750	Uncut_DMSO_Uncut_TSA	Epidermis	Epidermis
192368	AT1G284201	6.86312e-09	0.358236	0.309	0.17	0.000189614	AT1G28420	Uncut_DMSO_Uncut_TSA	Epidermis	Epidermis
192369	AT3G32930	7.016e-09	0.528056	0.189	0.075	0.000193838	AT3G32930	Uncut_DMSO_Uncut_TSA	Epidermis	Epidermis
192370	AT2G44080	7.054e-09	-0.321235	0.025	0.12	0.000194888	AT2G44080	Uncut_DMSO_Uncut_TSA	Epidermis	Epidermis
192371	AT4G326601	7.05671e-09	0.502502	0.381	0.24	0.000194963	AT4G32660	Uncut_DMSO_Uncut_TSA	Epidermis	Epidermis
192372	AT4G176401	7.08815e-09	0.442043	0.311	0.172	0.000195831	AT4G17640	Uncut_DMSO_Uncut_TSA	Epidermis	Epidermis
192373	AT1G683701	7.10545e-09	0.380205	0.224	0.1	0.000196309	AT1G68370	Uncut_DMSO_Uncut_TSA	Epidermis	Epidermis
192374	ATCG00680	7.1212e-09	0.332954	0.15	0.048	0.000196745	ATCG00680	Uncut_DMSO_Uncut_TSA	Epidermis	Epidermis
192375	AT4G25315	7.17014e-09	0.385685	0.179	0.066	0.000198097	AT4G25315	Uncut_DMSO_Uncut_TSA	Epidermis	Epidermis
192376	AT4G108401	7.22031e-09	0.5563	0.233	0.109	0.000199483	AT4G10840	Uncut_DMSO_Uncut_TSA	Epidermis	Epidermis
192377	AT5G45580	7.27036e-09	0.332044	0.115	0.027	0.000200866	AT5G45580	Uncut_DMSO_Uncut_TSA	Epidermis	Epidermis
192378	AT5G473201	7.40773e-09	0.498813	0.344	0.208	0.000204661	AT5G47320	Uncut_DMSO_Uncut_TSA	Epidermis	Epidermis
192379	AT1G69400	7.4349e-09	-0.29916	0.039	0.145	0.000205412	AT1G69400	Uncut_DMSO_Uncut_TSA	Epidermis	Epidermis
192380	AT4G25707	7.43935e-09	0.452953	0.218	0.095	0.000205534	AT4G25707	Uncut_DMSO_Uncut_TSA	Epidermis	Epidermis
192381	AT1G68640	7.48975e-09	-0.293239	0.023	0.116	0.000206927	AT1G68640	Uncut_DMSO_Uncut_TSA	Epidermis	Epidermis
192382	AT4G249201	7.55968e-09	-0.567764	0.543	0.651	0.000208859	AT4G24920	Uncut_DMSO_Uncut_TSA	Epidermis	Epidermis
192383	AT3G595501	7.58643e-09	-0.418092	0.064	0.186	0.000209598	AT3G59550	Uncut_DMSO_Uncut_TSA	Epidermis	Epidermis
192384	AT2G25010	7.60994e-09	0.310921	0.103	0.02	0.000210247	AT2G25010	Uncut_DMSO_Uncut_TSA	Epidermis	Epidermis
192385	AT5G14660	7.6288e-09	-0.434173	0.06	0.175	0.000210769	AT5G14660	Uncut_DMSO_Uncut_TSA	Epidermis	Epidermis
192386	AT1G544101	7.64538e-09	0.545536	0.496	0.361	0.000211227	AT1G54410	Uncut_DMSO_Uncut_TSA	Epidermis	Epidermis
192387	AT3G183901	7.701e-09	-0.40508	0.126	0.272	0.000212763	AT3G18390	Uncut_DMSO_Uncut_TSA	Epidermis	Epidermis
192388	AT5G060501	7.85342e-09	-0.700585	0.214	0.365	0.000216974	AT5G06050	Uncut_DMSO_Uncut_TSA	Epidermis	Epidermis
192389	AT3G609001	7.91485e-09	-0.548496	0.111	0.25	0.000218672	AT3G60900	Uncut_DMSO_Uncut_TSA	Epidermis	Epidermis
192390	AT4G370901	7.92528e-09	0.533728	0.267	0.136	0.00021896	AT4G37090	Uncut_DMSO_Uncut_TSA	Epidermis	Epidermis
192391	AT2G367401	7.93364e-09	0.40837	0.239	0.109	0.000219191	AT2G36740	Uncut_DMSO_Uncut_TSA	Epidermis	Epidermis
192392	AT3G537301	7.99257e-09	-0.581755	0.259	0.422	0.000220819	AT3G53730	Uncut_DMSO_Uncut_TSA	Epidermis	Epidermis
192393	AT3G32940	7.99405e-09	0.461799	0.191	0.075	0.00022086	AT3G32940	Uncut_DMSO_Uncut_TSA	Epidermis	Epidermis
192394	AT3G048501	8.06579e-09	-0.40621	0.128	0.272	0.000222842	AT3G04850	Uncut_DMSO_Uncut_TSA	Epidermis	Epidermis
192395	AT1G284901	8.07224e-09	0.418383	0.214	0.091	0.00022302	AT1G28490	Uncut_DMSO_Uncut_TSA	Epidermis	Epidermis
192396	AT2G012701	8.08124e-09	-0.440826	0.222	0.381	0.000223269	AT2G01270	Uncut_DMSO_Uncut_TSA	Epidermis	Epidermis
192397	AT3G61770	8.10963e-09	-0.378418	0.074	0.2	0.000224053	AT3G61770	Uncut_DMSO_Uncut_TSA	Epidermis	Epidermis
192398	AT1G028901	8.14256e-09	-0.465242	0.103	0.243	0.000224963	AT1G02890	Uncut_DMSO_Uncut_TSA	Epidermis	Epidermis
192399	AT2G173201	8.17693e-09	0.509669	0.257	0.131	0.000225912	AT2G17320	Uncut_DMSO_Uncut_TSA	Epidermis	Epidermis
192400	AT3G193401	8.23142e-09	-0.419135	0.091	0.222	0.000227418	AT3G19340	Uncut_DMSO_Uncut_TSA	Epidermis	Epidermis
192401	AT1G758601	8.28581e-09	-0.712394	0.473	0.556	0.00022892	AT1G75860	Uncut_DMSO_Uncut_TSA	Epidermis	Epidermis
192402	AT1G50360	8.32955e-09	-0.35446	0.099	0.236	0.000230129	AT1G50360	Uncut_DMSO_Uncut_TSA	Epidermis	Epidermis
192403	AT1G58200	8.35658e-09	-0.317052	0.068	0.19	0.000230876	AT1G58200	Uncut_DMSO_Uncut_TSA	Epidermis	Epidermis
192404	AT5G61940	8.38102e-09	0.250993	0.113	0.025	0.000231551	AT5G61940	Uncut_DMSO_Uncut_TSA	Epidermis	Epidermis
192405	AT2G304801	8.38311e-09	-0.428969	0.088	0.218	0.000231608	AT2G30480	Uncut_DMSO_Uncut_TSA	Epidermis	Epidermis
192406	AT2G141201	8.49771e-09	0.426149	0.342	0.199	0.000234775	AT2G14120	Uncut_DMSO_Uncut_TSA	Epidermis	Epidermis
192407	AT4G330101	8.51237e-09	-0.557196	0.156	0.302	0.00023518	AT4G33010	Uncut_DMSO_Uncut_TSA	Epidermis	Epidermis
192408	AT5G58900	8.53366e-09	0.33751	0.171	0.061	0.000235768	AT5G58900	Uncut_DMSO_Uncut_TSA	Epidermis	Epidermis
192409	AT1G252201	8.53796e-09	-0.525217	0.218	0.372	0.000235887	AT1G25220	Uncut_DMSO_Uncut_TSA	Epidermis	Epidermis
192410	AT3G02720	8.60693e-09	0.523125	0.263	0.136	0.000237792	AT3G02720	Uncut_DMSO_Uncut_TSA	Epidermis	Epidermis
192411	AT1G030601	8.61154e-09	0.43072	0.372	0.231	0.00023792	AT1G03060	Uncut_DMSO_Uncut_TSA	Epidermis	Epidermis
192412	AT4G01770	8.64428e-09	0.544588	0.202	0.084	0.000238824	AT4G01770	Uncut_DMSO_Uncut_TSA	Epidermis	Epidermis
192413	AT5G53050	8.86517e-09	-0.425132	0.06	0.177	0.000244927	AT5G53050	Uncut_DMSO_Uncut_TSA	Epidermis	Epidermis
192414	AT3G551601	8.91451e-09	0.490045	0.261	0.134	0.00024629	AT3G55160	Uncut_DMSO_Uncut_TSA	Epidermis	Epidermis
192415	AT5G110901	8.96974e-09	-0.50302	0.117	0.254	0.000247816	AT5G11090	Uncut_DMSO_Uncut_TSA	Epidermis	Epidermis
192416	AT4G17570	8.99153e-09	0.318485	0.154	0.05	0.000248418	AT4G17570	Uncut_DMSO_Uncut_TSA	Epidermis	Epidermis
192417	AT5G252651	9.02547e-09	-0.566671	0.191	0.343	0.000249356	AT5G25265	Uncut_DMSO_Uncut_TSA	Epidermis	Epidermis
192418	AT4G307501	9.03701e-09	0.477224	0.239	0.113	0.000249674	AT4G30750	Uncut_DMSO_Uncut_TSA	Epidermis	Epidermis
192419	AT4G121101	9.09509e-09	-0.502337	0.103	0.238	0.000251279	AT4G12110	Uncut_DMSO_Uncut_TSA	Epidermis	Epidermis
192420	AT5G646701	9.22284e-09	0.482447	0.352	0.215	0.000254809	AT5G64670	Uncut_DMSO_Uncut_TSA	Epidermis	Epidermis
192421	AT5G09740	9.23113e-09	0.392697	0.142	0.043	0.000255038	AT5G09740	Uncut_DMSO_Uncut_TSA	Epidermis	Epidermis
192422	AT1G45229	9.24677e-09	0.260357	0.13	0.034	0.00025547	AT1G45229	Uncut_DMSO_Uncut_TSA	Epidermis	Epidermis
192423	AT5G40870	9.33949e-09	-0.53026	0.134	0.275	0.000258031	AT5G40870	Uncut_DMSO_Uncut_TSA	Epidermis	Epidermis
192424	AT2G405901	9.38445e-09	0.377515	0.611	0.465	0.000259274	AT2G40590	Uncut_DMSO_Uncut_TSA	Epidermis	Epidermis
192425	AT5G20510	9.42135e-09	-0.262468	0.027	0.122	0.000260293	AT5G20510	Uncut_DMSO_Uncut_TSA	Epidermis	Epidermis
192426	AT3G581401	9.76362e-09	0.344123	0.224	0.098	0.000269749	AT3G58140	Uncut_DMSO_Uncut_TSA	Epidermis	Epidermis
192427	AT5G105401	9.76412e-09	0.435137	0.34	0.202	0.000269763	AT5G10540	Uncut_DMSO_Uncut_TSA	Epidermis	Epidermis
192428	AT4G220001	9.82831e-09	0.532098	0.391	0.247	0.000271537	AT4G22000	Uncut_DMSO_Uncut_TSA	Epidermis	Epidermis
192429	AT1G448351	9.84522e-09	0.46602	0.311	0.175	0.000272004	AT1G44835	Uncut_DMSO_Uncut_TSA	Epidermis	Epidermis
192430	AT2G452401	9.84579e-09	0.492948	0.354	0.216	0.00027202	AT2G45240	Uncut_DMSO_Uncut_TSA	Epidermis	Epidermis
192431	AT3G19670	1.00341e-08	0.533303	0.34	0.202	0.000277222	AT3G19670	Uncut_DMSO_Uncut_TSA	Epidermis	Epidermis
192432	AT3G060401	1.0052e-08	0.394922	0.449	0.304	0.000277716	AT3G06040	Uncut_DMSO_Uncut_TSA	Epidermis	Epidermis
192433	AT3G11450	1.01019e-08	0.581437	0.457	0.315	0.000279095	AT3G11450	Uncut_DMSO_Uncut_TSA	Epidermis	Epidermis
192434	AT4G055201	1.01131e-08	-0.363294	0.136	0.292	0.000279406	AT4G05520	Uncut_DMSO_Uncut_TSA	Epidermis	Epidermis
192435	AT4G091401	1.01644e-08	0.297496	0.181	0.068	0.000280822	AT4G09140	Uncut_DMSO_Uncut_TSA	Epidermis	Epidermis
192436	AT3G473701	1.02729e-08	0.413623	0.735	0.581	0.000283821	AT3G47370	Uncut_DMSO_Uncut_TSA	Epidermis	Epidermis
192437	AT2G14835	1.03059e-08	0.428432	0.286	0.152	0.000284732	AT2G14835	Uncut_DMSO_Uncut_TSA	Epidermis	Epidermis
192438	AT3G546601	1.03851e-08	-0.591654	0.175	0.322	0.000286919	AT3G54660	Uncut_DMSO_Uncut_TSA	Epidermis	Epidermis
192439	AT5G086401	1.03984e-08	-0.548515	0.049	0.161	0.000287286	AT5G08640	Uncut_DMSO_Uncut_TSA	Epidermis	Epidermis
192440	AT5G28350	1.04379e-08	0.315329	0.206	0.086	0.000288379	AT5G28350	Uncut_DMSO_Uncut_TSA	Epidermis	Epidermis
192441	AT1G607701	1.04386e-08	0.437918	0.315	0.177	0.000288399	AT1G60770	Uncut_DMSO_Uncut_TSA	Epidermis	Epidermis
192442	AT3G08970	1.04836e-08	-0.47861	0.033	0.132	0.000289642	AT3G08970	Uncut_DMSO_Uncut_TSA	Epidermis	Epidermis
192443	AT4G184401	1.05284e-08	-0.67905	0.305	0.453	0.000290878	AT4G18440	Uncut_DMSO_Uncut_TSA	Epidermis	Epidermis
192444	AT4G211501	1.0694e-08	0.493067	0.494	0.36	0.000295454	AT4G21150	Uncut_DMSO_Uncut_TSA	Epidermis	Epidermis
192445	AT1G30240	1.06951e-08	0.420038	0.171	0.063	0.000295485	AT1G30240	Uncut_DMSO_Uncut_TSA	Epidermis	Epidermis
192446	AT4G01120	1.0944e-08	-0.387546	0.08	0.206	0.000302362	AT4G01120	Uncut_DMSO_Uncut_TSA	Epidermis	Epidermis
192447	AT5G417901	1.09605e-08	-0.374014	0.058	0.174	0.000302818	AT5G41790	Uncut_DMSO_Uncut_TSA	Epidermis	Epidermis
192448	AT5G413701	1.1035e-08	0.450331	0.251	0.12	0.000304874	AT5G41370	Uncut_DMSO_Uncut_TSA	Epidermis	Epidermis
192449	AT3G10525	1.11974e-08	0.402315	0.117	0.029	0.000309362	AT3G10525	Uncut_DMSO_Uncut_TSA	Epidermis	Epidermis
192450	AT5G660521	1.11992e-08	-0.252571	0.021	0.111	0.000309413	AT5G66052	Uncut_DMSO_Uncut_TSA	Epidermis	Epidermis
192451	ATCG00065	1.14762e-08	0.257957	0.117	0.029	0.000317064	ATCG00065	Uncut_DMSO_Uncut_TSA	Epidermis	Epidermis
192452	AT4G07825	1.14782e-08	0.274209	0.115	0.027	0.000317119	AT4G07825	Uncut_DMSO_Uncut_TSA	Epidermis	Epidermis
192453	AT2G351901	1.14993e-08	0.381988	0.401	0.254	0.000317703	AT2G35190	Uncut_DMSO_Uncut_TSA	Epidermis	Epidermis
192454	AT2G429601	1.15097e-08	-0.331919	0.043	0.15	0.000317989	AT2G42960	Uncut_DMSO_Uncut_TSA	Epidermis	Epidermis
192455	AT3G247401	1.15244e-08	0.472459	0.212	0.093	0.000318397	AT3G24740	Uncut_DMSO_Uncut_TSA	Epidermis	Epidermis
192456	AT5G53770	1.17732e-08	0.536713	0.195	0.082	0.000325269	AT5G53770	Uncut_DMSO_Uncut_TSA	Epidermis	Epidermis
192457	AT5G590101	1.17978e-08	-0.374901	0.128	0.275	0.000325949	AT5G59010	Uncut_DMSO_Uncut_TSA	Epidermis	Epidermis
192458	AT3G093001	1.19214e-08	0.613669	0.372	0.238	0.000329365	AT3G09300	Uncut_DMSO_Uncut_TSA	Epidermis	Epidermis
192459	AT1G159401	1.19786e-08	-0.585559	0.233	0.383	0.000330946	AT1G15940	Uncut_DMSO_Uncut_TSA	Epidermis	Epidermis
192460	AT3G616501	1.20178e-08	-0.581302	0.126	0.267	0.000332027	AT3G61650	Uncut_DMSO_Uncut_TSA	Epidermis	Epidermis
192461	AT4G36890	1.21018e-08	0.398685	0.2	0.086	0.000334349	AT4G36890	Uncut_DMSO_Uncut_TSA	Epidermis	Epidermis
192462	AT5G639501	1.24444e-08	-0.384917	0.198	0.358	0.000343813	AT5G63950	Uncut_DMSO_Uncut_TSA	Epidermis	Epidermis
192463	AT4G175601	1.24592e-08	-0.306294	0.08	0.208	0.000344222	AT4G17560	Uncut_DMSO_Uncut_TSA	Epidermis	Epidermis
192464	AT2G42750	1.27221e-08	0.369456	0.148	0.048	0.000351487	AT2G42750	Uncut_DMSO_Uncut_TSA	Epidermis	Epidermis
192465	AT1G80810	1.29598e-08	0.289874	0.185	0.072	0.000358053	AT1G80810	Uncut_DMSO_Uncut_TSA	Epidermis	Epidermis
192466	AT5G056701	1.33732e-08	0.453528	0.222	0.1	0.000369475	AT5G05670	Uncut_DMSO_Uncut_TSA	Epidermis	Epidermis
192467	AT3G238301	1.3408e-08	0.466914	0.702	0.564	0.000370435	AT3G23830	Uncut_DMSO_Uncut_TSA	Epidermis	Epidermis
192468	AT1G304901	1.36474e-08	-0.392884	0.07	0.19	0.00037705	AT1G30490	Uncut_DMSO_Uncut_TSA	Epidermis	Epidermis
192469	AT5G62050	1.37369e-08	0.557813	0.354	0.22	0.000379524	AT5G62050	Uncut_DMSO_Uncut_TSA	Epidermis	Epidermis
192470	AT1G01290	1.37396e-08	0.35623	0.185	0.073	0.000379599	AT1G01290	Uncut_DMSO_Uncut_TSA	Epidermis	Epidermis
192471	AT1G645501	1.37823e-08	0.481216	0.465	0.327	0.000380776	AT1G64550	Uncut_DMSO_Uncut_TSA	Epidermis	Epidermis
192472	AT1G633001	1.38487e-08	-0.362112	0.099	0.234	0.000382611	AT1G63300	Uncut_DMSO_Uncut_TSA	Epidermis	Epidermis
192473	AT4G25680	1.39147e-08	0.385255	0.187	0.073	0.000384436	AT4G25680	Uncut_DMSO_Uncut_TSA	Epidermis	Epidermis
192474	AT5G235351	1.39836e-08	0.358583	0.387	0.242	0.00038634	AT5G23535	Uncut_DMSO_Uncut_TSA	Epidermis	Epidermis
192475	AT4G36860	1.42438e-08	-0.424891	0.097	0.227	0.000393529	AT4G36860	Uncut_DMSO_Uncut_TSA	Epidermis	Epidermis
192476	AT3G301801	1.4269e-08	-0.56409	0.027	0.12	0.000394225	AT3G30180	Uncut_DMSO_Uncut_TSA	Epidermis	Epidermis
192477	AT4G11780	1.44804e-08	0.415197	0.241	0.116	0.000400065	AT4G11780	Uncut_DMSO_Uncut_TSA	Epidermis	Epidermis
192478	AT3G204751	1.45899e-08	-0.270909	0.021	0.109	0.00040309	AT3G20475	Uncut_DMSO_Uncut_TSA	Epidermis	Epidermis
192479	AT5G157501	1.46509e-08	0.534707	0.356	0.22	0.000404774	AT5G15750	Uncut_DMSO_Uncut_TSA	Epidermis	Epidermis
192480	AT5G02230	1.46912e-08	-0.536232	0.031	0.127	0.000405888	AT5G02230	Uncut_DMSO_Uncut_TSA	Epidermis	Epidermis
192481	AT4G185931	1.46966e-08	0.448714	0.212	0.093	0.000406037	AT4G18593	Uncut_DMSO_Uncut_TSA	Epidermis	Epidermis
192482	AT3G03550	1.48273e-08	0.273178	0.113	0.027	0.000409648	AT3G03550	Uncut_DMSO_Uncut_TSA	Epidermis	Epidermis
192483	AT1G684001	1.50423e-08	-0.352526	0.08	0.208	0.000415589	AT1G68400	Uncut_DMSO_Uncut_TSA	Epidermis	Epidermis
192484	AT3G161801	1.51111e-08	0.296032	0.136	0.039	0.000417491	AT3G16180	Uncut_DMSO_Uncut_TSA	Epidermis	Epidermis
192485	AT3G587001	1.53321e-08	0.440397	0.58	0.428	0.000423596	AT3G58700	Uncut_DMSO_Uncut_TSA	Epidermis	Epidermis
192486	AT3G105401	1.573e-08	-0.400451	0.117	0.256	0.000434589	AT3G10540	Uncut_DMSO_Uncut_TSA	Epidermis	Epidermis
192487	AT5G483001	1.5914e-08	-0.4161	0.095	0.225	0.000439672	AT5G48300	Uncut_DMSO_Uncut_TSA	Epidermis	Epidermis
192488	AT5G21070	1.60452e-08	0.308649	0.173	0.064	0.000443297	AT5G21070	Uncut_DMSO_Uncut_TSA	Epidermis	Epidermis
192489	AT4G306201	1.64206e-08	-0.370517	0.058	0.172	0.000453668	AT4G30620	Uncut_DMSO_Uncut_TSA	Epidermis	Epidermis
192490	AT4G020301	1.64957e-08	0.453939	0.274	0.143	0.000455742	AT4G02030	Uncut_DMSO_Uncut_TSA	Epidermis	Epidermis
192491	AT3G567601	1.67687e-08	-0.298156	0.029	0.123	0.000463284	AT3G56760	Uncut_DMSO_Uncut_TSA	Epidermis	Epidermis
192492	AT4G16210	1.70604e-08	0.393049	0.123	0.034	0.000471345	AT4G16210	Uncut_DMSO_Uncut_TSA	Epidermis	Epidermis
192493	AT2G415601	1.73011e-08	-0.560044	0.193	0.335	0.000477994	AT2G41560	Uncut_DMSO_Uncut_TSA	Epidermis	Epidermis
192494	AT1G62770	1.73875e-08	-0.286909	0.021	0.109	0.000480382	AT1G62770	Uncut_DMSO_Uncut_TSA	Epidermis	Epidermis
192495	AT1G04210	1.74127e-08	0.370783	0.344	0.208	0.000481078	AT1G04210	Uncut_DMSO_Uncut_TSA	Epidermis	Epidermis
192496	AT1G331201	1.76539e-08	0.33376	0.778	0.649	0.000487741	AT1G33120	Uncut_DMSO_Uncut_TSA	Epidermis	Epidermis
192497	AT3G13226	1.82979e-08	0.253364	0.107	0.023	0.000505535	AT3G13226	Uncut_DMSO_Uncut_TSA	Epidermis	Epidermis
192498	AT4G209801	1.83846e-08	0.370508	0.393	0.254	0.000507931	AT4G20980	Uncut_DMSO_Uncut_TSA	Epidermis	Epidermis
192499	AT1G142101	1.90798e-08	0.518314	0.144	0.047	0.000527138	AT1G14210	Uncut_DMSO_Uncut_TSA	Epidermis	Epidermis
192500	AT1G650401	1.91594e-08	-0.7563	0.426	0.547	0.000529337	AT1G65040	Uncut_DMSO_Uncut_TSA	Epidermis	Epidermis
192501	AT3G05280	1.91846e-08	0.312049	0.156	0.055	0.000530032	AT3G05280	Uncut_DMSO_Uncut_TSA	Epidermis	Epidermis
192502	AT1G273301	1.9364e-08	-0.612111	0.274	0.433	0.000534988	AT1G27330	Uncut_DMSO_Uncut_TSA	Epidermis	Epidermis
192503	AT5G618651	1.94652e-08	-0.397483	0.051	0.161	0.000537784	AT5G61865	Uncut_DMSO_Uncut_TSA	Epidermis	Epidermis
192504	AT1G63010	1.95531e-08	0.347871	0.195	0.079	0.000540213	AT1G63010	Uncut_DMSO_Uncut_TSA	Epidermis	Epidermis
192505	AT2G264601	1.98827e-08	0.367302	0.195	0.081	0.00054932	AT2G26460	Uncut_DMSO_Uncut_TSA	Epidermis	Epidermis
192506	AT5G565901	2.00546e-08	-0.314331	0.016	0.1	0.000554069	AT5G56590	Uncut_DMSO_Uncut_TSA	Epidermis	Epidermis
192507	AT1G21000	2.00949e-08	-0.422289	0.072	0.191	0.000555181	AT1G21000	Uncut_DMSO_Uncut_TSA	Epidermis	Epidermis
192508	AT1G553251	2.01451e-08	0.569852	0.34	0.2	0.000556569	AT1G55325	Uncut_DMSO_Uncut_TSA	Epidermis	Epidermis
192509	AT4G01950	2.01553e-08	-0.865828	0.152	0.288	0.000556851	AT4G01950	Uncut_DMSO_Uncut_TSA	Epidermis	Epidermis
192510	AT3G500001	2.02077e-08	0.527665	0.29	0.161	0.000558299	AT3G50000	Uncut_DMSO_Uncut_TSA	Epidermis	Epidermis
192511	AT2G01060	2.0267e-08	0.321317	0.325	0.179	0.000559937	AT2G01060	Uncut_DMSO_Uncut_TSA	Epidermis	Epidermis
192512	AT5G06150	2.0392e-08	-0.337729	0.041	0.145	0.000563392	AT5G06150	Uncut_DMSO_Uncut_TSA	Epidermis	Epidermis
192513	AT5G465501	2.06747e-08	0.365037	0.191	0.079	0.0005712	AT5G46550	Uncut_DMSO_Uncut_TSA	Epidermis	Epidermis
192514	AT2G213901	2.07123e-08	0.353148	0.459	0.313	0.000572239	AT2G21390	Uncut_DMSO_Uncut_TSA	Epidermis	Epidermis
192515	AT1G565801	2.08406e-08	-0.306446	0.037	0.136	0.000575785	AT1G56580	Uncut_DMSO_Uncut_TSA	Epidermis	Epidermis
192516	AT5G584701	2.10665e-08	0.547619	0.335	0.197	0.000582025	AT5G58470	Uncut_DMSO_Uncut_TSA	Epidermis	Epidermis
192517	AT3G05250	2.13862e-08	0.305461	0.103	0.021	0.000590857	AT3G05250	Uncut_DMSO_Uncut_TSA	Epidermis	Epidermis
192518	AT2G022301	2.14744e-08	-0.419003	0.039	0.141	0.000593296	AT2G02230	Uncut_DMSO_Uncut_TSA	Epidermis	Epidermis
192519	AT4G394701	2.15707e-08	-0.280986	0.058	0.17	0.000595954	AT4G39470	Uncut_DMSO_Uncut_TSA	Epidermis	Epidermis
192520	AT1G739601	2.16427e-08	-0.675894	0.309	0.46	0.000597945	AT1G73960	Uncut_DMSO_Uncut_TSA	Epidermis	Epidermis
192521	AT4G280251	2.165e-08	-0.363887	0.074	0.195	0.000598147	AT4G28025	Uncut_DMSO_Uncut_TSA	Epidermis	Epidermis
192522	AT5G244501	2.17856e-08	0.4678	0.224	0.106	0.000601894	AT5G24450	Uncut_DMSO_Uncut_TSA	Epidermis	Epidermis
192523	AT1G066901	2.18219e-08	-0.388349	0.088	0.213	0.000602895	AT1G06690	Uncut_DMSO_Uncut_TSA	Epidermis	Epidermis
192524	AT5G179901	2.238e-08	-0.417785	0.097	0.227	0.000618315	AT5G17990	Uncut_DMSO_Uncut_TSA	Epidermis	Epidermis
192525	AT1G804801	2.33513e-08	-0.496134	0.165	0.308	0.000645149	AT1G80480	Uncut_DMSO_Uncut_TSA	Epidermis	Epidermis
192526	AT2G43720	2.35157e-08	-0.289249	0.056	0.166	0.000649692	AT2G43720	Uncut_DMSO_Uncut_TSA	Epidermis	Epidermis
192527	AT3G121401	2.40059e-08	0.446439	0.323	0.184	0.000663236	AT3G12140	Uncut_DMSO_Uncut_TSA	Epidermis	Epidermis
192528	AT2G06000	2.41206e-08	0.393071	0.126	0.036	0.000666403	AT2G06000	Uncut_DMSO_Uncut_TSA	Epidermis	Epidermis
192529	AT1G217501	2.46253e-08	-0.525972	0.642	0.707	0.000680349	AT1G21750	Uncut_DMSO_Uncut_TSA	Epidermis	Epidermis
192530	AT2G47060	2.48212e-08	-0.331683	0.113	0.249	0.00068576	AT2G47060	Uncut_DMSO_Uncut_TSA	Epidermis	Epidermis
192531	AT3G57790	2.5733e-08	0.27273	0.113	0.027	0.000710951	AT3G57790	Uncut_DMSO_Uncut_TSA	Epidermis	Epidermis
192532	AT2G454901	2.57837e-08	-0.369728	0.051	0.161	0.000712352	AT2G45490	Uncut_DMSO_Uncut_TSA	Epidermis	Epidermis
192533	AT5G19820	2.59319e-08	0.46315	0.486	0.354	0.000716445	AT5G19820	Uncut_DMSO_Uncut_TSA	Epidermis	Epidermis
192534	AT2G414501	2.63408e-08	-0.268708	0.047	0.156	0.000727743	AT2G41450	Uncut_DMSO_Uncut_TSA	Epidermis	Epidermis
192535	AT1G34020	2.63422e-08	0.351855	0.216	0.097	0.000727782	AT1G34020	Uncut_DMSO_Uncut_TSA	Epidermis	Epidermis
192536	AT1G10890	2.68691e-08	0.444775	0.463	0.322	0.000742339	AT1G10890	Uncut_DMSO_Uncut_TSA	Epidermis	Epidermis
192537	AT2G322351	2.71611e-08	-0.280363	0.043	0.147	0.000750407	AT2G32235	Uncut_DMSO_Uncut_TSA	Epidermis	Epidermis
192538	AT4G00730	2.77709e-08	0.541206	0.486	0.358	0.000767255	AT4G00730	Uncut_DMSO_Uncut_TSA	Epidermis	Epidermis
192539	AT2G28940	2.8052e-08	0.408481	0.294	0.161	0.000775021	AT2G28940	Uncut_DMSO_Uncut_TSA	Epidermis	Epidermis
192540	AT2G41700	2.84992e-08	-0.312292	0.088	0.216	0.000787377	AT2G41700	Uncut_DMSO_Uncut_TSA	Epidermis	Epidermis
192541	AT5G145201	2.86445e-08	0.395975	0.576	0.44	0.00079139	AT5G14520	Uncut_DMSO_Uncut_TSA	Epidermis	Epidermis
192542	AT1G795501	2.91005e-08	-0.532227	0.632	0.714	0.000803988	AT1G79550	Uncut_DMSO_Uncut_TSA	Epidermis	Epidermis
192543	AT5G426201	2.91082e-08	0.389451	0.315	0.174	0.000804201	AT5G42620	Uncut_DMSO_Uncut_TSA	Epidermis	Epidermis
192544	AT5G100601	2.93203e-08	0.517505	0.391	0.249	0.000810062	AT5G10060	Uncut_DMSO_Uncut_TSA	Epidermis	Epidermis
192545	AT5G65660	2.96876e-08	-0.285977	0.107	0.24	0.00082021	AT5G65660	Uncut_DMSO_Uncut_TSA	Epidermis	Epidermis
192546	AT4G21320	2.98497e-08	-0.34235	0.031	0.125	0.000824689	AT4G21320	Uncut_DMSO_Uncut_TSA	Epidermis	Epidermis
192547	AT5G178701	3.02018e-08	-0.631469	0.163	0.304	0.000834417	AT5G17870	Uncut_DMSO_Uncut_TSA	Epidermis	Epidermis
192548	AT2G25964	3.04973e-08	0.291312	0.117	0.03	0.000842579	AT2G25964	Uncut_DMSO_Uncut_TSA	Epidermis	Epidermis
192549	AT5G362901	3.05112e-08	0.423292	0.311	0.177	0.000842964	AT5G36290	Uncut_DMSO_Uncut_TSA	Epidermis	Epidermis
192550	AT5G27450	3.08672e-08	0.50912	0.28	0.156	0.000852798	AT5G27450	Uncut_DMSO_Uncut_TSA	Epidermis	Epidermis
192551	AT2G290201	3.13066e-08	0.418314	0.307	0.174	0.00086494	AT2G29020	Uncut_DMSO_Uncut_TSA	Epidermis	Epidermis
192552	AT1G80690	3.13642e-08	-0.263576	0.031	0.125	0.000866531	AT1G80690	Uncut_DMSO_Uncut_TSA	Epidermis	Epidermis
192553	AT1G776301	3.13891e-08	-0.378578	0.049	0.157	0.000867219	AT1G77630	Uncut_DMSO_Uncut_TSA	Epidermis	Epidermis
192554	AT1G16350	3.15625e-08	0.571984	0.323	0.191	0.000872008	AT1G16350	Uncut_DMSO_Uncut_TSA	Epidermis	Epidermis
192555	AT4G042101	3.16897e-08	0.345668	0.185	0.075	0.000875524	AT4G04210	Uncut_DMSO_Uncut_TSA	Epidermis	Epidermis
192556	AT5G50375	3.17637e-08	0.506712	0.387	0.258	0.000877566	AT5G50375	Uncut_DMSO_Uncut_TSA	Epidermis	Epidermis
192557	ATMG00670	3.18353e-08	0.365222	0.16	0.059	0.000879546	ATMG00670	Uncut_DMSO_Uncut_TSA	Epidermis	Epidermis
192558	AT5G668601	3.19178e-08	0.504774	0.403	0.265	0.000881826	AT5G66860	Uncut_DMSO_Uncut_TSA	Epidermis	Epidermis
192559	AT1G01010	3.1995e-08	-0.290991	0.023	0.111	0.000883959	AT1G01010	Uncut_DMSO_Uncut_TSA	Epidermis	Epidermis
192560	AT2G28840	3.21546e-08	0.362936	0.553	0.41	0.000888368	AT2G28840	Uncut_DMSO_Uncut_TSA	Epidermis	Epidermis
192561	AT5G248101	3.27659e-08	-0.495761	0.198	0.347	0.000905257	AT5G24810	Uncut_DMSO_Uncut_TSA	Epidermis	Epidermis
192562	AT5G633101	3.30456e-08	-0.470347	0.117	0.249	0.000912984	AT5G63310	Uncut_DMSO_Uncut_TSA	Epidermis	Epidermis
192563	AT5G637701	3.35621e-08	-0.597882	0.148	0.29	0.000927252	AT5G63770	Uncut_DMSO_Uncut_TSA	Epidermis	Epidermis
192564	AT5G27270	3.36859e-08	0.340459	0.152	0.054	0.000930675	AT5G27270	Uncut_DMSO_Uncut_TSA	Epidermis	Epidermis
192565	AT4G137101	3.3944e-08	-0.498254	0.101	0.227	0.000937804	AT4G13710	Uncut_DMSO_Uncut_TSA	Epidermis	Epidermis
192566	AT1G55730	3.41665e-08	0.401036	0.208	0.093	0.000943951	AT1G55730	Uncut_DMSO_Uncut_TSA	Epidermis	Epidermis
192567	AT1G64200	3.50223e-08	-0.509182	0.103	0.233	0.000967596	AT1G64200	Uncut_DMSO_Uncut_TSA	Epidermis	Epidermis
192568	AT4G203201	3.52063e-08	-0.545621	0.292	0.453	0.00097268	AT4G20320	Uncut_DMSO_Uncut_TSA	Epidermis	Epidermis
192569	AT4G23440	3.56e-08	0.311511	0.156	0.055	0.000983556	AT4G23440	Uncut_DMSO_Uncut_TSA	Epidermis	Epidermis
192570	AT4G360201	3.58555e-08	-0.475731	0.156	0.301	0.000990617	AT4G36020	Uncut_DMSO_Uncut_TSA	Epidermis	Epidermis
192571	AT4G30150	3.6671e-08	0.383827	0.286	0.156	0.00101315	AT4G30150	Uncut_DMSO_Uncut_TSA	Epidermis	Epidermis
192572	AT2G38010	3.66911e-08	-0.323199	0.045	0.147	0.0010137	AT2G38010	Uncut_DMSO_Uncut_TSA	Epidermis	Epidermis
192573	AT3G499901	3.69131e-08	0.474385	0.228	0.109	0.00101983	AT3G49990	Uncut_DMSO_Uncut_TSA	Epidermis	Epidermis
192574	AT4G003401	3.71215e-08	-0.30135	0.043	0.145	0.00102559	AT4G00340	Uncut_DMSO_Uncut_TSA	Epidermis	Epidermis
192575	AT1G694601	3.7185e-08	0.292619	0.28	0.148	0.00102735	AT1G69460	Uncut_DMSO_Uncut_TSA	Epidermis	Epidermis
192576	AT1G073801	3.73118e-08	-0.307064	0.097	0.225	0.00103085	AT1G07380	Uncut_DMSO_Uncut_TSA	Epidermis	Epidermis
192577	AT3G13870	3.74789e-08	0.470053	0.414	0.286	0.00103547	AT3G13870	Uncut_DMSO_Uncut_TSA	Epidermis	Epidermis
192578	AT5G12110	3.76101e-08	-0.331157	0.029	0.12	0.00103909	AT5G12110	Uncut_DMSO_Uncut_TSA	Epidermis	Epidermis
192579	AT1G352201	3.79078e-08	0.533131	0.331	0.2	0.00104732	AT1G35220	Uncut_DMSO_Uncut_TSA	Epidermis	Epidermis
192580	AT1G14530	3.82338e-08	-0.25008	0.043	0.147	0.00105632	AT1G14530	Uncut_DMSO_Uncut_TSA	Epidermis	Epidermis
192581	AT1G60080	3.85861e-08	0.482497	0.233	0.116	0.00106606	AT1G60080	Uncut_DMSO_Uncut_TSA	Epidermis	Epidermis
192582	AT5G21900	3.86158e-08	-0.261821	0.066	0.181	0.00106688	AT5G21900	Uncut_DMSO_Uncut_TSA	Epidermis	Epidermis
192583	AT3G27740	3.88697e-08	0.490667	0.422	0.29	0.00107389	AT3G27740	Uncut_DMSO_Uncut_TSA	Epidermis	Epidermis
192584	AT1G48900	3.92467e-08	0.288737	0.377	0.234	0.00108431	AT1G48900	Uncut_DMSO_Uncut_TSA	Epidermis	Epidermis
192585	AT5G070901	3.92965e-08	0.307112	0.848	0.705	0.00108568	AT5G07090	Uncut_DMSO_Uncut_TSA	Epidermis	Epidermis
192586	AT5G04895	3.94118e-08	0.488341	0.202	0.091	0.00108887	AT5G04895	Uncut_DMSO_Uncut_TSA	Epidermis	Epidermis
192587	AT4G31060	3.95078e-08	0.294465	0.156	0.055	0.00109152	AT4G31060	Uncut_DMSO_Uncut_TSA	Epidermis	Epidermis
192588	AT3G18030	3.97551e-08	0.280821	0.123	0.034	0.00109835	AT3G18030	Uncut_DMSO_Uncut_TSA	Epidermis	Epidermis
192589	AT1G22810	4.04771e-08	-0.327406	0.021	0.104	0.0011183	AT1G22810	Uncut_DMSO_Uncut_TSA	Epidermis	Epidermis
192590	AT2G233701	4.0499e-08	0.336354	0.198	0.086	0.00111891	AT2G23370	Uncut_DMSO_Uncut_TSA	Epidermis	Epidermis
192591	AT4G351401	4.05255e-08	-0.376304	0.047	0.15	0.00111964	AT4G35140	Uncut_DMSO_Uncut_TSA	Epidermis	Epidermis
192592	ATCG001201	4.09815e-08	0.433485	0.241	0.12	0.00113224	ATCG00120	Uncut_DMSO_Uncut_TSA	Epidermis	Epidermis
192593	AT5G51820	4.12874e-08	-0.34504	0.113	0.252	0.00114069	AT5G51820	Uncut_DMSO_Uncut_TSA	Epidermis	Epidermis
192594	AT2G30330	4.33309e-08	0.302647	0.136	0.043	0.00119715	AT2G30330	Uncut_DMSO_Uncut_TSA	Epidermis	Epidermis
192595	AT2G406301	4.34706e-08	-0.25023	0.097	0.225	0.001201	AT2G40630	Uncut_DMSO_Uncut_TSA	Epidermis	Epidermis
192596	ATCG01060	4.3513e-08	0.274379	0.148	0.052	0.00120218	ATCG01060	Uncut_DMSO_Uncut_TSA	Epidermis	Epidermis
192597	AT1G073501	4.37665e-08	-0.709799	0.286	0.429	0.00120918	AT1G07350	Uncut_DMSO_Uncut_TSA	Epidermis	Epidermis
192598	AT3G013401	4.40549e-08	0.448777	0.208	0.095	0.00121715	AT3G01340	Uncut_DMSO_Uncut_TSA	Epidermis	Epidermis
192599	AT5G238601	4.41327e-08	-0.588863	0.185	0.34	0.0012193	AT5G23860	Uncut_DMSO_Uncut_TSA	Epidermis	Epidermis
192600	AT1G48270	4.46032e-08	0.328062	0.126	0.036	0.0012323	AT1G48270	Uncut_DMSO_Uncut_TSA	Epidermis	Epidermis
192601	AT4G191101	4.50763e-08	0.363555	0.447	0.308	0.00124537	AT4G19110	Uncut_DMSO_Uncut_TSA	Epidermis	Epidermis
192602	AT3G048201	4.51489e-08	0.420247	0.245	0.123	0.00124737	AT3G04820	Uncut_DMSO_Uncut_TSA	Epidermis	Epidermis
192603	AT4G09520	4.52112e-08	0.283692	0.119	0.032	0.00124909	AT4G09520	Uncut_DMSO_Uncut_TSA	Epidermis	Epidermis
192604	AT3G19510	4.52209e-08	0.48068	0.274	0.148	0.00124936	AT3G19510	Uncut_DMSO_Uncut_TSA	Epidermis	Epidermis
192605	AT1G662601	4.56953e-08	0.427204	0.652	0.51	0.00126247	AT1G66260	Uncut_DMSO_Uncut_TSA	Epidermis	Epidermis
192606	AT4G347501	4.64908e-08	-0.250325	0.058	0.168	0.00128445	AT4G34750	Uncut_DMSO_Uncut_TSA	Epidermis	Epidermis
192607	AT5G20110	4.69701e-08	0.32944	0.144	0.048	0.00129769	AT5G20110	Uncut_DMSO_Uncut_TSA	Epidermis	Epidermis
192608	AT1G128101	4.71616e-08	-0.423284	0.066	0.179	0.00130298	AT1G12810	Uncut_DMSO_Uncut_TSA	Epidermis	Epidermis
192609	AT2G425001	4.7319e-08	0.411593	0.43	0.302	0.00130733	AT2G42500	Uncut_DMSO_Uncut_TSA	Epidermis	Epidermis
192610	AT5G199001	4.75748e-08	-0.453848	0.167	0.315	0.0013144	AT5G19900	Uncut_DMSO_Uncut_TSA	Epidermis	Epidermis
192611	AT3G60210	4.79774e-08	-0.639093	0.21	0.347	0.00132552	AT3G60210	Uncut_DMSO_Uncut_TSA	Epidermis	Epidermis
192612	AT3G10300	4.80121e-08	-0.259899	0.051	0.157	0.00132648	AT3G10300	Uncut_DMSO_Uncut_TSA	Epidermis	Epidermis
192613	AT3G598101	4.82141e-08	-0.389731	0.123	0.261	0.00133206	AT3G59810	Uncut_DMSO_Uncut_TSA	Epidermis	Epidermis
192614	AT3G252201	4.82794e-08	0.366818	0.473	0.329	0.00133386	AT3G25220	Uncut_DMSO_Uncut_TSA	Epidermis	Epidermis
192615	AT1G146101	4.83291e-08	0.30729	0.638	0.47	0.00133524	AT1G14610	Uncut_DMSO_Uncut_TSA	Epidermis	Epidermis
192616	AT3G480401	4.84848e-08	-0.361755	0.117	0.25	0.00133954	AT3G48040	Uncut_DMSO_Uncut_TSA	Epidermis	Epidermis
192617	AT4G336401	4.86376e-08	0.516774	0.204	0.093	0.00134376	AT4G33640	Uncut_DMSO_Uncut_TSA	Epidermis	Epidermis
192618	AT3G236201	4.87628e-08	0.531023	0.379	0.252	0.00134722	AT3G23620	Uncut_DMSO_Uncut_TSA	Epidermis	Epidermis
192619	AT1G77130	4.9194e-08	0.330804	0.243	0.122	0.00135913	AT1G77130	Uncut_DMSO_Uncut_TSA	Epidermis	Epidermis
192620	AT2G42390	4.99006e-08	0.312225	0.179	0.072	0.00137865	AT2G42390	Uncut_DMSO_Uncut_TSA	Epidermis	Epidermis
192621	AT4G16130	5.01847e-08	-0.326294	0.066	0.179	0.0013865	AT4G16130	Uncut_DMSO_Uncut_TSA	Epidermis	Epidermis
192622	AT5G411201	5.02468e-08	-0.306215	0.056	0.163	0.00138822	AT5G41120	Uncut_DMSO_Uncut_TSA	Epidermis	Epidermis
192623	AT2G32950	5.04234e-08	0.360755	0.179	0.073	0.0013931	AT2G32950	Uncut_DMSO_Uncut_TSA	Epidermis	Epidermis
192624	AT1G19990	5.07461e-08	0.481422	0.21	0.097	0.00140201	AT1G19990	Uncut_DMSO_Uncut_TSA	Epidermis	Epidermis
192625	AT2G41050	5.09414e-08	-0.281118	0.023	0.109	0.00140741	AT2G41050	Uncut_DMSO_Uncut_TSA	Epidermis	Epidermis
192626	AT5G666801	5.14474e-08	0.433938	0.508	0.37	0.00142139	AT5G66680	Uncut_DMSO_Uncut_TSA	Epidermis	Epidermis
192627	AT5G253601	5.15106e-08	0.422166	0.169	0.066	0.00142314	AT5G25360	Uncut_DMSO_Uncut_TSA	Epidermis	Epidermis
192628	AT5G059901	5.17286e-08	-0.33528	0.07	0.184	0.00142916	AT5G05990	Uncut_DMSO_Uncut_TSA	Epidermis	Epidermis
192629	AT2G28760	5.23918e-08	0.607703	0.167	0.064	0.00144748	AT2G28760	Uncut_DMSO_Uncut_TSA	Epidermis	Epidermis
192630	AT5G016501	5.26591e-08	-0.487	0.158	0.299	0.00145487	AT5G01650	Uncut_DMSO_Uncut_TSA	Epidermis	Epidermis
192631	AT1G03110	5.3337e-08	0.458705	0.288	0.161	0.0014736	AT1G03110	Uncut_DMSO_Uncut_TSA	Epidermis	Epidermis
192632	AT4G172601	5.33421e-08	-0.406194	0.039	0.136	0.00147374	AT4G17260	Uncut_DMSO_Uncut_TSA	Epidermis	Epidermis
192633	AT3G19840	5.37545e-08	0.364653	0.237	0.114	0.00148513	AT3G19840	Uncut_DMSO_Uncut_TSA	Epidermis	Epidermis
192634	AT3G235301	5.40333e-08	-0.706897	0.352	0.483	0.00149283	AT3G23530	Uncut_DMSO_Uncut_TSA	Epidermis	Epidermis
192635	AT2G459501	5.43078e-08	0.466728	0.228	0.109	0.00150042	AT2G45950	Uncut_DMSO_Uncut_TSA	Epidermis	Epidermis
192636	AT4G139401	5.492e-08	-0.323268	0.897	0.914	0.00151733	AT4G13940	Uncut_DMSO_Uncut_TSA	Epidermis	Epidermis
192637	AT1G310201	5.54608e-08	0.312414	0.179	0.073	0.00153227	AT1G31020	Uncut_DMSO_Uncut_TSA	Epidermis	Epidermis
192638	AT4G111601	5.56781e-08	0.440933	0.307	0.179	0.00153827	AT4G11160	Uncut_DMSO_Uncut_TSA	Epidermis	Epidermis
192639	AT1G64650	5.63434e-08	0.442888	0.438	0.309	0.00155666	AT1G64650	Uncut_DMSO_Uncut_TSA	Epidermis	Epidermis
192640	AT2G47260	5.72298e-08	-0.277335	0.023	0.107	0.00158115	AT2G47260	Uncut_DMSO_Uncut_TSA	Epidermis	Epidermis
192641	AT1G62850	5.72816e-08	0.308313	0.136	0.043	0.00158258	AT1G62850	Uncut_DMSO_Uncut_TSA	Epidermis	Epidermis
192642	AT5G086501	5.78812e-08	-0.250206	0.086	0.209	0.00159914	AT5G08650	Uncut_DMSO_Uncut_TSA	Epidermis	Epidermis
192643	AT2G335601	5.80265e-08	-0.296376	0.056	0.165	0.00160316	AT2G33560	Uncut_DMSO_Uncut_TSA	Epidermis	Epidermis
192644	AT1G555201	5.83185e-08	-0.453888	0.218	0.376	0.00161122	AT1G55520	Uncut_DMSO_Uncut_TSA	Epidermis	Epidermis
192645	AT2G031401	5.86562e-08	-0.487775	0.235	0.383	0.00162055	AT2G03140	Uncut_DMSO_Uncut_TSA	Epidermis	Epidermis
192646	AT5G592401	5.89463e-08	-0.479943	0.165	0.301	0.00162857	AT5G59240	Uncut_DMSO_Uncut_TSA	Epidermis	Epidermis
192647	AT1G48950	5.93887e-08	0.256617	0.152	0.054	0.00164079	AT1G48950	Uncut_DMSO_Uncut_TSA	Epidermis	Epidermis
192648	AT2G358801	5.94183e-08	-0.582019	0.134	0.267	0.00164161	AT2G35880	Uncut_DMSO_Uncut_TSA	Epidermis	Epidermis
192649	AT2G30500	5.97368e-08	0.530006	0.342	0.213	0.00165041	AT2G30500	Uncut_DMSO_Uncut_TSA	Epidermis	Epidermis
192650	AT1G292501	5.97959e-08	0.365911	0.512	0.363	0.00165204	AT1G29250	Uncut_DMSO_Uncut_TSA	Epidermis	Epidermis
192651	AT2G025001	6.04716e-08	-0.29218	0.15	0.299	0.00167071	AT2G02500	Uncut_DMSO_Uncut_TSA	Epidermis	Epidermis
192652	AT3G09260	6.05004e-08	-0.509519	0.467	0.623	0.00167151	AT3G09260	Uncut_DMSO_Uncut_TSA	Epidermis	Epidermis
192653	AT4G399001	6.08033e-08	-0.455468	0.113	0.243	0.00167987	AT4G39900	Uncut_DMSO_Uncut_TSA	Epidermis	Epidermis
192654	AT5G650601	6.11228e-08	0.489346	0.177	0.072	0.0016887	AT5G65060	Uncut_DMSO_Uncut_TSA	Epidermis	Epidermis
192655	AT5G10110	6.15503e-08	0.396746	0.15	0.052	0.00170051	AT5G10110	Uncut_DMSO_Uncut_TSA	Epidermis	Epidermis
192656	AT5G161301	6.21071e-08	0.354128	0.835	0.701	0.00171589	AT5G16130	Uncut_DMSO_Uncut_TSA	Epidermis	Epidermis
192657	AT2G427801	6.23858e-08	0.389314	0.154	0.055	0.0017236	AT2G42780	Uncut_DMSO_Uncut_TSA	Epidermis	Epidermis
192658	AT1G29890	6.24898e-08	0.324371	0.138	0.045	0.00172647	AT1G29890	Uncut_DMSO_Uncut_TSA	Epidermis	Epidermis
192659	AT1G19770	6.25918e-08	-0.482593	0.078	0.191	0.00172929	AT1G19770	Uncut_DMSO_Uncut_TSA	Epidermis	Epidermis
192660	AT2G13440	6.26813e-08	0.363257	0.185	0.079	0.00173176	AT2G13440	Uncut_DMSO_Uncut_TSA	Epidermis	Epidermis
192661	AT4G196001	6.27969e-08	0.348769	0.278	0.148	0.00173495	AT4G19600	Uncut_DMSO_Uncut_TSA	Epidermis	Epidermis
192662	AT2G38020	6.3014e-08	0.361327	0.2	0.088	0.00174095	AT2G38020	Uncut_DMSO_Uncut_TSA	Epidermis	Epidermis
192663	AT1G547701	6.34341e-08	0.534227	0.276	0.152	0.00175256	AT1G54770	Uncut_DMSO_Uncut_TSA	Epidermis	Epidermis
192664	AT1G67950	6.34873e-08	0.36099	0.158	0.059	0.00175403	AT1G67950	Uncut_DMSO_Uncut_TSA	Epidermis	Epidermis
192665	AT3G189901	6.37256e-08	0.388081	0.156	0.057	0.00176061	AT3G18990	Uncut_DMSO_Uncut_TSA	Epidermis	Epidermis
192666	AT5G52210	6.41893e-08	0.321539	0.175	0.07	0.00177342	AT5G52210	Uncut_DMSO_Uncut_TSA	Epidermis	Epidermis
192667	AT5G388401	6.51447e-08	0.341457	0.243	0.118	0.00179982	AT5G38840	Uncut_DMSO_Uncut_TSA	Epidermis	Epidermis
192668	AT1G14870	6.52297e-08	-0.500664	0.064	0.175	0.00180217	AT1G14870	Uncut_DMSO_Uncut_TSA	Epidermis	Epidermis
192669	AT3G03680	6.53636e-08	-0.412162	0.13	0.268	0.00180587	AT3G03680	Uncut_DMSO_Uncut_TSA	Epidermis	Epidermis
192670	AT2G358001	6.56823e-08	-0.373158	0.126	0.259	0.00181467	AT2G35800	Uncut_DMSO_Uncut_TSA	Epidermis	Epidermis
192671	AT1G151201	6.60172e-08	0.289943	0.623	0.478	0.00182392	AT1G15120	Uncut_DMSO_Uncut_TSA	Epidermis	Epidermis
192672	AT3G46590	6.66361e-08	0.448249	0.179	0.073	0.00184102	AT3G46590	Uncut_DMSO_Uncut_TSA	Epidermis	Epidermis
192673	AT2G17720	6.67486e-08	0.312098	0.222	0.104	0.00184413	AT2G17720	Uncut_DMSO_Uncut_TSA	Epidermis	Epidermis
192674	AT1G04790	6.77294e-08	0.319824	0.13	0.039	0.00187123	AT1G04790	Uncut_DMSO_Uncut_TSA	Epidermis	Epidermis
192675	AT2G33240	6.77323e-08	-0.303207	0.043	0.141	0.00187131	AT2G33240	Uncut_DMSO_Uncut_TSA	Epidermis	Epidermis
192676	AT1G33590	6.81395e-08	-0.359612	0.033	0.123	0.00188256	AT1G33590	Uncut_DMSO_Uncut_TSA	Epidermis	Epidermis
192677	AT2G47020	6.88017e-08	0.44116	0.177	0.073	0.00190085	AT2G47020	Uncut_DMSO_Uncut_TSA	Epidermis	Epidermis
192678	AT5G48680	6.89962e-08	0.297771	0.218	0.102	0.00190623	AT5G48680	Uncut_DMSO_Uncut_TSA	Epidermis	Epidermis
192679	AT1G565001	7.11884e-08	-0.303726	0.053	0.161	0.00196679	AT1G56500	Uncut_DMSO_Uncut_TSA	Epidermis	Epidermis
192680	AT5G05510	7.12654e-08	-0.255324	0.058	0.168	0.00196892	AT5G05510	Uncut_DMSO_Uncut_TSA	Epidermis	Epidermis
192681	AT3G43920	7.17408e-08	-0.368268	0.074	0.19	0.00198205	AT3G43920	Uncut_DMSO_Uncut_TSA	Epidermis	Epidermis
192682	AT1G615801	7.18897e-08	0.40038	0.586	0.442	0.00198617	AT1G61580	Uncut_DMSO_Uncut_TSA	Epidermis	Epidermis
192683	AT5G106901	7.23073e-08	-0.289952	0.099	0.224	0.00199771	AT5G10690	Uncut_DMSO_Uncut_TSA	Epidermis	Epidermis
192684	AT2G04240	7.29537e-08	-0.365783	0.068	0.181	0.00201556	AT2G04240	Uncut_DMSO_Uncut_TSA	Epidermis	Epidermis
192685	AT4G107101	7.34426e-08	-0.596557	0.3	0.438	0.00202907	AT4G10710	Uncut_DMSO_Uncut_TSA	Epidermis	Epidermis
192686	AT1G70200	7.34963e-08	-0.317325	0.047	0.148	0.00203056	AT1G70200	Uncut_DMSO_Uncut_TSA	Epidermis	Epidermis
192687	AT4G225701	7.43234e-08	-0.257003	0.029	0.118	0.00205341	AT4G22570	Uncut_DMSO_Uncut_TSA	Epidermis	Epidermis
192688	AT2G26970	7.54716e-08	0.274418	0.173	0.068	0.00208513	AT2G26970	Uncut_DMSO_Uncut_TSA	Epidermis	Epidermis
192689	AT3G21465	7.54903e-08	0.440577	0.29	0.166	0.00208565	AT3G21465	Uncut_DMSO_Uncut_TSA	Epidermis	Epidermis
192690	AT3G50970	7.70313e-08	-0.457168	0.06	0.166	0.00212822	AT3G50970	Uncut_DMSO_Uncut_TSA	Epidermis	Epidermis
192691	AT5G25780	7.78371e-08	0.49677	0.387	0.263	0.00215048	AT5G25780	Uncut_DMSO_Uncut_TSA	Epidermis	Epidermis
192692	ATMG00830	7.82484e-08	0.51133	0.206	0.097	0.00216185	ATMG00830	Uncut_DMSO_Uncut_TSA	Epidermis	Epidermis
192693	AT1G167101	7.94076e-08	0.343347	0.245	0.123	0.00219387	AT1G16710	Uncut_DMSO_Uncut_TSA	Epidermis	Epidermis
192694	AT3G51450	7.96143e-08	-0.285241	0.049	0.152	0.00219958	AT3G51450	Uncut_DMSO_Uncut_TSA	Epidermis	Epidermis
192695	AT1G03870	8.19505e-08	0.454215	0.158	0.059	0.00226413	AT1G03870	Uncut_DMSO_Uncut_TSA	Epidermis	Epidermis
192696	AT1G080301	8.24522e-08	-0.45962	0.148	0.29	0.00227799	AT1G08030	Uncut_DMSO_Uncut_TSA	Epidermis	Epidermis
192697	AT1G26940	8.26123e-08	0.338806	0.173	0.07	0.00228241	AT1G26940	Uncut_DMSO_Uncut_TSA	Epidermis	Epidermis
192698	AT5G45340	8.26591e-08	-0.26696	0.029	0.118	0.00228371	AT5G45340	Uncut_DMSO_Uncut_TSA	Epidermis	Epidermis
192699	AT3G19200	8.26978e-08	-0.411017	0.064	0.172	0.00228478	AT3G19200	Uncut_DMSO_Uncut_TSA	Epidermis	Epidermis
192700	AT3G04640	8.27876e-08	-0.416823	0.041	0.136	0.00228726	AT3G04640	Uncut_DMSO_Uncut_TSA	Epidermis	Epidermis
192701	AT3G021901	8.29079e-08	0.318714	0.407	0.259	0.00229058	AT3G02190	Uncut_DMSO_Uncut_TSA	Epidermis	Epidermis
192702	AT1G673251	8.38001e-08	0.342729	0.235	0.116	0.00231523	AT1G67325	Uncut_DMSO_Uncut_TSA	Epidermis	Epidermis
192703	AT3G58900	8.45172e-08	0.360779	0.198	0.088	0.00233504	AT3G58900	Uncut_DMSO_Uncut_TSA	Epidermis	Epidermis
192704	AT3G47590	8.49445e-08	0.295583	0.144	0.05	0.00234685	AT3G47590	Uncut_DMSO_Uncut_TSA	Epidermis	Epidermis
192705	AT2G392601	8.78086e-08	0.397525	0.259	0.138	0.00242598	AT2G39260	Uncut_DMSO_Uncut_TSA	Epidermis	Epidermis
192706	AT3G24430	8.79409e-08	-0.336997	0.045	0.145	0.00242963	AT3G24430	Uncut_DMSO_Uncut_TSA	Epidermis	Epidermis
192707	AT5G16800	8.81664e-08	0.393344	0.21	0.097	0.00243586	AT5G16800	Uncut_DMSO_Uncut_TSA	Epidermis	Epidermis
192708	AT1G53180	8.83996e-08	0.294692	0.251	0.129	0.0024423	AT1G53180	Uncut_DMSO_Uncut_TSA	Epidermis	Epidermis
192709	AT3G053801	8.86933e-08	-0.506506	0.27	0.415	0.00245042	AT3G05380	Uncut_DMSO_Uncut_TSA	Epidermis	Epidermis
192710	AT4G283601	8.93997e-08	0.495937	0.35	0.22	0.00246993	AT4G28360	Uncut_DMSO_Uncut_TSA	Epidermis	Epidermis
192711	AT3G02260	9.00503e-08	0.333659	0.545	0.408	0.00248791	AT3G02260	Uncut_DMSO_Uncut_TSA	Epidermis	Epidermis
192712	AT1G032901	9.02097e-08	-0.611043	0.132	0.259	0.00249231	AT1G03290	Uncut_DMSO_Uncut_TSA	Epidermis	Epidermis
192713	AT4G302201	9.04672e-08	0.361665	0.556	0.406	0.00249943	AT4G30220	Uncut_DMSO_Uncut_TSA	Epidermis	Epidermis
192714	AT1G079701	9.0895e-08	0.349616	0.198	0.088	0.00251125	AT1G07970	Uncut_DMSO_Uncut_TSA	Epidermis	Epidermis
192715	AT3G060101	9.13851e-08	-0.506672	0.181	0.324	0.00252479	AT3G06010	Uncut_DMSO_Uncut_TSA	Epidermis	Epidermis
192716	AT5G569501	9.20265e-08	0.53742	0.496	0.37	0.00254251	AT5G56950	Uncut_DMSO_Uncut_TSA	Epidermis	Epidermis
192717	AT4G34890	9.21713e-08	0.375806	0.181	0.077	0.00254651	AT4G34890	Uncut_DMSO_Uncut_TSA	Epidermis	Epidermis
192718	AT5G53090	9.22084e-08	0.424746	0.272	0.148	0.00254753	AT5G53090	Uncut_DMSO_Uncut_TSA	Epidermis	Epidermis
192719	AT5G27720	9.23689e-08	0.44022	0.337	0.213	0.00255197	AT5G27720	Uncut_DMSO_Uncut_TSA	Epidermis	Epidermis
192720	AT3G18580	9.28714e-08	0.438221	0.175	0.072	0.00256585	AT3G18580	Uncut_DMSO_Uncut_TSA	Epidermis	Epidermis
192721	AT1G687901	9.34242e-08	0.448258	0.352	0.227	0.00258112	AT1G68790	Uncut_DMSO_Uncut_TSA	Epidermis	Epidermis
192722	AT2G26930	9.35577e-08	-0.353387	0.088	0.209	0.00258481	AT2G26930	Uncut_DMSO_Uncut_TSA	Epidermis	Epidermis
192723	AT3G10660	9.36579e-08	0.367321	0.167	0.066	0.00258758	AT3G10660	Uncut_DMSO_Uncut_TSA	Epidermis	Epidermis
192724	AT3G54300	9.5104e-08	0.341261	0.198	0.088	0.00262753	AT3G54300	Uncut_DMSO_Uncut_TSA	Epidermis	Epidermis
192725	AT3G178301	9.54349e-08	-0.35203	0.093	0.213	0.00263668	AT3G17830	Uncut_DMSO_Uncut_TSA	Epidermis	Epidermis
192726	AT4G336801	9.56674e-08	0.304014	0.409	0.267	0.0026431	AT4G33680	Uncut_DMSO_Uncut_TSA	Epidermis	Epidermis
192727	AT4G11120	9.62593e-08	0.443438	0.354	0.222	0.00265945	AT4G11120	Uncut_DMSO_Uncut_TSA	Epidermis	Epidermis
192728	AT5G27600	9.66629e-08	0.324128	0.206	0.093	0.0026706	AT5G27600	Uncut_DMSO_Uncut_TSA	Epidermis	Epidermis
192729	AT1G22950	9.73549e-08	0.330455	0.198	0.086	0.00268972	AT1G22950	Uncut_DMSO_Uncut_TSA	Epidermis	Epidermis
192730	AT5G036501	9.76018e-08	-0.313607	0.056	0.161	0.00269654	AT5G03650	Uncut_DMSO_Uncut_TSA	Epidermis	Epidermis
192731	AT1G54920	9.87009e-08	0.345694	0.16	0.063	0.00272691	AT1G54920	Uncut_DMSO_Uncut_TSA	Epidermis	Epidermis
192732	AT1G48175	1.00468e-07	0.434275	0.208	0.097	0.00277572	AT1G48175	Uncut_DMSO_Uncut_TSA	Epidermis	Epidermis
192733	AT5G64020	1.00722e-07	0.332439	0.146	0.052	0.00278275	AT5G64020	Uncut_DMSO_Uncut_TSA	Epidermis	Epidermis
192734	AT4G083101	1.01489e-07	0.531713	0.28	0.157	0.00280395	AT4G08310	Uncut_DMSO_Uncut_TSA	Epidermis	Epidermis
192735	AT3G571701	1.0151e-07	0.357428	0.233	0.116	0.00280453	AT3G57170	Uncut_DMSO_Uncut_TSA	Epidermis	Epidermis
192736	AT4G181001	1.02415e-07	0.310308	0.938	0.875	0.00282951	AT4G18100	Uncut_DMSO_Uncut_TSA	Epidermis	Epidermis
192737	AT5G22400	1.02709e-07	0.347917	0.16	0.061	0.00283765	AT5G22400	Uncut_DMSO_Uncut_TSA	Epidermis	Epidermis
192738	AT4G293901	1.02884e-07	0.340105	0.811	0.683	0.00284247	AT4G29390	Uncut_DMSO_Uncut_TSA	Epidermis	Epidermis
192739	AT4G258701	1.03383e-07	0.546392	0.237	0.122	0.00285625	AT4G25870	Uncut_DMSO_Uncut_TSA	Epidermis	Epidermis
192740	AT5G675201	1.04456e-07	-0.280134	0.025	0.109	0.0028859	AT5G67520	Uncut_DMSO_Uncut_TSA	Epidermis	Epidermis
192741	AT4G342001	1.04989e-07	-0.489611	0.611	0.68	0.00290063	AT4G34200	Uncut_DMSO_Uncut_TSA	Epidermis	Epidermis
192742	AT4G322601	1.05058e-07	-0.399089	0.15	0.288	0.00290253	AT4G32260	Uncut_DMSO_Uncut_TSA	Epidermis	Epidermis
192743	AT2G31725	1.0568e-07	0.265568	0.152	0.055	0.00291973	AT2G31725	Uncut_DMSO_Uncut_TSA	Epidermis	Epidermis
192744	AT5G158701	1.07539e-07	-0.316444	0.049	0.15	0.0029711	AT5G15870	Uncut_DMSO_Uncut_TSA	Epidermis	Epidermis
192745	AT5G093001	1.07547e-07	-0.553534	0.247	0.39	0.00297132	AT5G09300	Uncut_DMSO_Uncut_TSA	Epidermis	Epidermis
192746	AT4G345001	1.0828e-07	-0.539526	0.074	0.182	0.00299155	AT4G34500	Uncut_DMSO_Uncut_TSA	Epidermis	Epidermis
192747	AT5G597701	1.08904e-07	0.372994	0.204	0.093	0.0030088	AT5G59770	Uncut_DMSO_Uncut_TSA	Epidermis	Epidermis
192748	AT3G554401	1.09304e-07	-0.608976	0.539	0.626	0.00301984	AT3G55440	Uncut_DMSO_Uncut_TSA	Epidermis	Epidermis
192749	AT5G54910	1.09719e-07	0.536792	0.379	0.252	0.00303132	AT5G54910	Uncut_DMSO_Uncut_TSA	Epidermis	Epidermis
192750	AT2G051701	1.09775e-07	0.368238	0.175	0.073	0.00303286	AT2G05170	Uncut_DMSO_Uncut_TSA	Epidermis	Epidermis
192751	AT1G21070	1.10802e-07	-0.302513	0.049	0.15	0.00306123	AT1G21070	Uncut_DMSO_Uncut_TSA	Epidermis	Epidermis
192752	AT2G35035	1.11721e-07	0.269967	0.121	0.036	0.00308662	AT2G35035	Uncut_DMSO_Uncut_TSA	Epidermis	Epidermis
192753	AT2G338401	1.11928e-07	0.377657	0.344	0.215	0.00309235	AT2G33840	Uncut_DMSO_Uncut_TSA	Epidermis	Epidermis
192754	AT5G25050	1.12334e-07	0.44408	0.173	0.072	0.00310358	AT5G25050	Uncut_DMSO_Uncut_TSA	Epidermis	Epidermis
192755	AT2G21800	1.13202e-07	-0.404613	0.082	0.199	0.00312755	AT2G21800	Uncut_DMSO_Uncut_TSA	Epidermis	Epidermis
192756	AT1G509201	1.13224e-07	0.430327	0.576	0.454	0.00312815	AT1G50920	Uncut_DMSO_Uncut_TSA	Epidermis	Epidermis
192757	AT4G35300	1.13736e-07	-0.263613	0.031	0.12	0.00314231	AT4G35300	Uncut_DMSO_Uncut_TSA	Epidermis	Epidermis
192758	AT1G756401	1.14394e-07	-0.337945	0.056	0.159	0.00316048	AT1G75640	Uncut_DMSO_Uncut_TSA	Epidermis	Epidermis
192759	AT5G022401	1.15031e-07	-0.388986	0.084	0.2	0.00317807	AT5G02240	Uncut_DMSO_Uncut_TSA	Epidermis	Epidermis
192760	AT5G66610	1.15799e-07	-0.449326	0.062	0.166	0.0031993	AT5G66610	Uncut_DMSO_Uncut_TSA	Epidermis	Epidermis
192761	AT2G436501	1.16829e-07	0.516535	0.471	0.349	0.00322776	AT2G43650	Uncut_DMSO_Uncut_TSA	Epidermis	Epidermis
192762	AT3G028201	1.17315e-07	-0.444429	0.084	0.202	0.00324117	AT3G02820	Uncut_DMSO_Uncut_TSA	Epidermis	Epidermis
192763	AT4G256501	1.18232e-07	-0.357264	0.084	0.2	0.00326652	AT4G25650	Uncut_DMSO_Uncut_TSA	Epidermis	Epidermis
192764	AT1G04960	1.18349e-07	0.297672	0.175	0.072	0.00326973	AT1G04960	Uncut_DMSO_Uncut_TSA	Epidermis	Epidermis
192765	AT1G481601	1.19943e-07	0.31478	0.34	0.208	0.00331379	AT1G48160	Uncut_DMSO_Uncut_TSA	Epidermis	Epidermis
192766	AT2G39110	1.20606e-07	-0.654702	0.121	0.242	0.00333209	AT2G39110	Uncut_DMSO_Uncut_TSA	Epidermis	Epidermis
192767	AT5G663101	1.20946e-07	0.295391	0.165	0.064	0.0033415	AT5G66310	Uncut_DMSO_Uncut_TSA	Epidermis	Epidermis
192768	AT1G780601	1.21195e-07	-0.494526	0.068	0.175	0.00334837	AT1G78060	Uncut_DMSO_Uncut_TSA	Epidermis	Epidermis
192769	AT5G660501	1.23322e-07	-0.538588	0.185	0.326	0.00340714	AT5G66050	Uncut_DMSO_Uncut_TSA	Epidermis	Epidermis
192770	AT5G51710	1.24332e-07	0.31245	0.167	0.066	0.00343505	AT5G51710	Uncut_DMSO_Uncut_TSA	Epidermis	Epidermis
192771	AT3G249291	1.24765e-07	0.428611	0.307	0.174	0.00344699	AT3G24929	Uncut_DMSO_Uncut_TSA	Epidermis	Epidermis
192772	AT2G42300	1.25643e-07	-0.344928	0.068	0.177	0.00347127	AT2G42300	Uncut_DMSO_Uncut_TSA	Epidermis	Epidermis
192773	AT1G739401	1.25648e-07	0.506354	0.414	0.284	0.0034714	AT1G73940	Uncut_DMSO_Uncut_TSA	Epidermis	Epidermis
192774	AT4G290701	1.26023e-07	-0.366361	0.051	0.154	0.00348176	AT4G29070	Uncut_DMSO_Uncut_TSA	Epidermis	Epidermis
192775	AT1G675901	1.26179e-07	0.565435	0.276	0.157	0.00348608	AT1G67590	Uncut_DMSO_Uncut_TSA	Epidermis	Epidermis
192776	AT3G187901	1.26989e-07	0.456719	0.198	0.091	0.00350847	AT3G18790	Uncut_DMSO_Uncut_TSA	Epidermis	Epidermis
192777	AT3G024701	1.27277e-07	-0.492043	0.671	0.719	0.00351642	AT3G02470	Uncut_DMSO_Uncut_TSA	Epidermis	Epidermis
192778	AT3G24503	1.27684e-07	-0.637869	0.132	0.256	0.00352764	AT3G24503	Uncut_DMSO_Uncut_TSA	Epidermis	Epidermis
192779	AT5G40930	1.28159e-07	-0.328797	0.152	0.288	0.00354079	AT5G40930	Uncut_DMSO_Uncut_TSA	Epidermis	Epidermis
192780	AT5G636601	1.28669e-07	0.470211	0.259	0.132	0.00355486	AT5G63660	Uncut_DMSO_Uncut_TSA	Epidermis	Epidermis
192781	AT4G361301	1.29594e-07	0.332001	0.708	0.564	0.00358042	AT4G36130	Uncut_DMSO_Uncut_TSA	Epidermis	Epidermis
192782	AT2G393901	1.31966e-07	0.364351	0.761	0.621	0.00364596	AT2G39390	Uncut_DMSO_Uncut_TSA	Epidermis	Epidermis
192783	AT4G248201	1.32341e-07	0.410843	0.523	0.379	0.00365631	AT4G24820	Uncut_DMSO_Uncut_TSA	Epidermis	Epidermis
192784	AT1G075101	1.33002e-07	0.448642	0.245	0.131	0.00367457	AT1G07510	Uncut_DMSO_Uncut_TSA	Epidermis	Epidermis
192785	AT4G097201	1.33682e-07	0.381555	0.278	0.152	0.00369336	AT4G09720	Uncut_DMSO_Uncut_TSA	Epidermis	Epidermis
192786	AT3G03060	1.34995e-07	0.566397	0.265	0.15	0.00372965	AT3G03060	Uncut_DMSO_Uncut_TSA	Epidermis	Epidermis
192787	AT1G338101	1.35412e-07	-0.417786	0.103	0.225	0.00374116	AT1G33810	Uncut_DMSO_Uncut_TSA	Epidermis	Epidermis
192788	AT5G13970	1.35507e-07	-0.275389	0.07	0.181	0.00374379	AT5G13970	Uncut_DMSO_Uncut_TSA	Epidermis	Epidermis
192789	AT5G271501	1.35801e-07	-0.382912	0.088	0.208	0.00375191	AT5G27150	Uncut_DMSO_Uncut_TSA	Epidermis	Epidermis
192790	AT1G537801	1.35979e-07	0.474471	0.362	0.242	0.00375682	AT1G53780	Uncut_DMSO_Uncut_TSA	Epidermis	Epidermis
192791	AT2G27000	1.35981e-07	0.410403	0.253	0.136	0.00375688	AT2G27000	Uncut_DMSO_Uncut_TSA	Epidermis	Epidermis
192792	AT3G541301	1.36293e-07	-0.566381	0.138	0.268	0.0037655	AT3G54130	Uncut_DMSO_Uncut_TSA	Epidermis	Epidermis
192793	AT5G01820	1.37191e-07	-0.383537	0.06	0.165	0.00379031	AT5G01820	Uncut_DMSO_Uncut_TSA	Epidermis	Epidermis
192794	AT2G22860	1.3751e-07	-0.343152	0.021	0.1	0.00379913	AT2G22860	Uncut_DMSO_Uncut_TSA	Epidermis	Epidermis
192795	AT3G14510	1.37943e-07	0.453672	0.175	0.073	0.00381109	AT3G14510	Uncut_DMSO_Uncut_TSA	Epidermis	Epidermis
192796	AT5G230501	1.38636e-07	-0.356699	0.093	0.209	0.00383024	AT5G23050	Uncut_DMSO_Uncut_TSA	Epidermis	Epidermis
192797	AT5G44280	1.39482e-07	-0.403585	0.148	0.286	0.00385361	AT5G44280	Uncut_DMSO_Uncut_TSA	Epidermis	Epidermis
192798	AT1G089101	1.39547e-07	-0.371843	0.095	0.215	0.0038554	AT1G08910	Uncut_DMSO_Uncut_TSA	Epidermis	Epidermis
192799	AT1G704901	1.39713e-07	-0.722124	0.449	0.553	0.00386	AT1G70490	Uncut_DMSO_Uncut_TSA	Epidermis	Epidermis
192800	AT1G071351	1.41223e-07	-0.423711	0.029	0.114	0.0039017	AT1G07135	Uncut_DMSO_Uncut_TSA	Epidermis	Epidermis
192801	AT5G208901	1.41785e-07	0.372094	0.702	0.601	0.00391724	AT5G20890	Uncut_DMSO_Uncut_TSA	Epidermis	Epidermis
192802	AT5G445001	1.41795e-07	-0.464123	0.115	0.236	0.00391751	AT5G44500	Uncut_DMSO_Uncut_TSA	Epidermis	Epidermis
192803	AT4G011001	1.4239e-07	0.435908	0.543	0.426	0.00393395	AT4G01100	Uncut_DMSO_Uncut_TSA	Epidermis	Epidermis
192804	AT1G60780	1.43004e-07	0.462933	0.438	0.317	0.00395091	AT1G60780	Uncut_DMSO_Uncut_TSA	Epidermis	Epidermis
192805	AT1G09730	1.43824e-07	0.295264	0.243	0.123	0.00397358	AT1G09730	Uncut_DMSO_Uncut_TSA	Epidermis	Epidermis
192806	AT3G24100	1.45001e-07	-0.593122	0.128	0.252	0.00400608	AT3G24100	Uncut_DMSO_Uncut_TSA	Epidermis	Epidermis
192807	AT1G303301	1.46002e-07	0.452668	0.22	0.107	0.00403375	AT1G30330	Uncut_DMSO_Uncut_TSA	Epidermis	Epidermis
192808	AT3G10110	1.46659e-07	0.445229	0.327	0.206	0.00405189	AT3G10110	Uncut_DMSO_Uncut_TSA	Epidermis	Epidermis
192809	AT3G01460	1.46706e-07	0.50109	0.288	0.168	0.00405318	AT3G01460	Uncut_DMSO_Uncut_TSA	Epidermis	Epidermis
192810	AT1G680601	1.46775e-07	0.413582	0.381	0.252	0.00405511	AT1G68060	Uncut_DMSO_Uncut_TSA	Epidermis	Epidermis
192811	AT1G68160	1.55818e-07	0.305677	0.123	0.038	0.00430493	AT1G68160	Uncut_DMSO_Uncut_TSA	Epidermis	Epidermis
192812	AT5G046701	1.58384e-07	0.393652	0.216	0.106	0.00437584	AT5G04670	Uncut_DMSO_Uncut_TSA	Epidermis	Epidermis
192813	AT3G04730	1.59737e-07	0.464891	0.173	0.072	0.00441321	AT3G04730	Uncut_DMSO_Uncut_TSA	Epidermis	Epidermis
192814	AT2G227201	1.63358e-07	0.41959	0.27	0.152	0.00451325	AT2G22720	Uncut_DMSO_Uncut_TSA	Epidermis	Epidermis
192815	AT4G12230	1.63657e-07	0.342202	0.181	0.077	0.00452153	AT4G12230	Uncut_DMSO_Uncut_TSA	Epidermis	Epidermis
192816	AT5G407701	1.66478e-07	0.421514	0.537	0.403	0.00459945	AT5G40770	Uncut_DMSO_Uncut_TSA	Epidermis	Epidermis
192817	AT1G68080	1.68149e-07	0.305913	0.14	0.048	0.00464561	AT1G68080	Uncut_DMSO_Uncut_TSA	Epidermis	Epidermis
192818	AT4G346401	1.68492e-07	0.409118	0.426	0.293	0.0046551	AT4G34640	Uncut_DMSO_Uncut_TSA	Epidermis	Epidermis
192819	AT5G109801	1.68973e-07	-0.609747	0.525	0.619	0.00466838	AT5G10980	Uncut_DMSO_Uncut_TSA	Epidermis	Epidermis
192820	ATCG00510	1.6985e-07	0.456437	0.311	0.186	0.00469262	ATCG00510	Uncut_DMSO_Uncut_TSA	Epidermis	Epidermis
192821	AT5G243901	1.71418e-07	-0.304728	0.06	0.163	0.00473595	AT5G24390	Uncut_DMSO_Uncut_TSA	Epidermis	Epidermis
192822	AT4G357401	1.71626e-07	0.430875	0.23	0.114	0.00474168	AT4G35740	Uncut_DMSO_Uncut_TSA	Epidermis	Epidermis
192823	AT5G140501	1.72138e-07	0.372117	0.251	0.134	0.00475583	AT5G14050	Uncut_DMSO_Uncut_TSA	Epidermis	Epidermis
192824	AT5G508401	1.72971e-07	0.28182	0.177	0.073	0.00477885	AT5G50840	Uncut_DMSO_Uncut_TSA	Epidermis	Epidermis
192825	AT1G50710	1.74243e-07	0.403717	0.198	0.089	0.00481399	AT1G50710	Uncut_DMSO_Uncut_TSA	Epidermis	Epidermis
192826	AT3G172101	1.75761e-07	0.430431	0.278	0.161	0.00485592	AT3G17210	Uncut_DMSO_Uncut_TSA	Epidermis	Epidermis
192827	AT5G442001	1.76012e-07	0.313481	0.366	0.229	0.00486287	AT5G44200	Uncut_DMSO_Uncut_TSA	Epidermis	Epidermis
192828	AT1G084101	1.7975e-07	0.429023	0.259	0.141	0.00496614	AT1G08410	Uncut_DMSO_Uncut_TSA	Epidermis	Epidermis
192829	AT1G02010	1.80577e-07	0.282351	0.177	0.073	0.00498898	AT1G02010	Uncut_DMSO_Uncut_TSA	Epidermis	Epidermis
192830	AT4G38500	1.81114e-07	0.428966	0.169	0.07	0.00500382	AT4G38500	Uncut_DMSO_Uncut_TSA	Epidermis	Epidermis
192831	AT1G26440	1.8263e-07	0.313556	0.189	0.082	0.00504571	AT1G26440	Uncut_DMSO_Uncut_TSA	Epidermis	Epidermis
192832	AT5G638601	1.82917e-07	-0.473617	0.173	0.304	0.00505364	AT5G63860	Uncut_DMSO_Uncut_TSA	Epidermis	Epidermis
192833	AT2G277751	1.8434e-07	0.311997	0.276	0.154	0.00509295	AT2G27775	Uncut_DMSO_Uncut_TSA	Epidermis	Epidermis
192834	AT1G63110	1.86438e-07	0.310331	0.175	0.073	0.00515092	AT1G63110	Uncut_DMSO_Uncut_TSA	Epidermis	Epidermis
192835	AT5G110301	1.86682e-07	-0.568979	0.202	0.338	0.00515764	AT5G11030	Uncut_DMSO_Uncut_TSA	Epidermis	Epidermis
192836	AT3G121301	1.86744e-07	0.407855	0.218	0.107	0.00515936	AT3G12130	Uncut_DMSO_Uncut_TSA	Epidermis	Epidermis
192837	AT1G32190	1.90325e-07	0.541401	0.393	0.268	0.00525829	AT1G32190	Uncut_DMSO_Uncut_TSA	Epidermis	Epidermis
192838	AT5G117601	1.90581e-07	0.400385	0.195	0.089	0.00526536	AT5G11760	Uncut_DMSO_Uncut_TSA	Epidermis	Epidermis
192839	AT5G048851	1.90944e-07	-0.414625	0.06	0.165	0.0052754	AT5G04885	Uncut_DMSO_Uncut_TSA	Epidermis	Epidermis
192840	AT4G282001	1.92628e-07	0.44042	0.374	0.245	0.00532191	AT4G28200	Uncut_DMSO_Uncut_TSA	Epidermis	Epidermis
192841	AT5G066601	1.94403e-07	-0.424206	0.123	0.249	0.00537097	AT5G06660	Uncut_DMSO_Uncut_TSA	Epidermis	Epidermis
192842	AT4G13330	1.9546e-07	0.506211	0.208	0.1	0.00540016	AT4G13330	Uncut_DMSO_Uncut_TSA	Epidermis	Epidermis
192843	AT2G20320	1.97181e-07	0.251112	0.144	0.052	0.00544772	AT2G20320	Uncut_DMSO_Uncut_TSA	Epidermis	Epidermis
192844	AT3G19330	1.98314e-07	0.317239	0.113	0.032	0.00547901	AT3G19330	Uncut_DMSO_Uncut_TSA	Epidermis	Epidermis
192845	AT5G035301	1.98494e-07	0.366053	0.171	0.07	0.00548398	AT5G03530	Uncut_DMSO_Uncut_TSA	Epidermis	Epidermis
192846	AT4G14455	2.00495e-07	0.375025	0.216	0.106	0.00553927	AT4G14455	Uncut_DMSO_Uncut_TSA	Epidermis	Epidermis
192847	AT3G51580	2.02067e-07	0.254873	0.171	0.07	0.0055827	AT3G51580	Uncut_DMSO_Uncut_TSA	Epidermis	Epidermis
192848	AT3G098101	2.02312e-07	-0.550054	0.128	0.252	0.00558948	AT3G09810	Uncut_DMSO_Uncut_TSA	Epidermis	Epidermis
192849	AT1G768501	2.0233e-07	0.369519	0.257	0.141	0.00558998	AT1G76850	Uncut_DMSO_Uncut_TSA	Epidermis	Epidermis
192850	AT3G59980	2.02556e-07	0.399843	0.144	0.054	0.00559621	AT3G59980	Uncut_DMSO_Uncut_TSA	Epidermis	Epidermis
192851	AT5G411901	2.02668e-07	0.513676	0.36	0.24	0.0055993	AT5G41190	Uncut_DMSO_Uncut_TSA	Epidermis	Epidermis
192852	AT5G66070	2.02793e-07	-0.265426	0.06	0.161	0.00560277	AT5G66070	Uncut_DMSO_Uncut_TSA	Epidermis	Epidermis
192853	AT3G20370	2.05148e-07	0.4867	0.381	0.25	0.00566782	AT3G20370	Uncut_DMSO_Uncut_TSA	Epidermis	Epidermis
192854	AT3G49910	2.08394e-07	-0.287941	0.895	0.886	0.00575751	AT3G49910	Uncut_DMSO_Uncut_TSA	Epidermis	Epidermis
192855	ATCG00490	2.08521e-07	0.425282	0.23	0.12	0.00576101	ATCG00490	Uncut_DMSO_Uncut_TSA	Epidermis	Epidermis
192856	AT3G666541	2.09144e-07	0.296611	0.193	0.088	0.00577824	AT3G66654	Uncut_DMSO_Uncut_TSA	Epidermis	Epidermis
192857	AT3G114001	2.15327e-07	0.561748	0.44	0.309	0.00594906	AT3G11400	Uncut_DMSO_Uncut_TSA	Epidermis	Epidermis
192858	AT1G54010	2.16444e-07	0.362224	0.101	0.025	0.00597992	AT1G54010	Uncut_DMSO_Uncut_TSA	Epidermis	Epidermis
192859	AT2G383301	2.1732e-07	-0.329134	0.07	0.179	0.00600411	AT2G38330	Uncut_DMSO_Uncut_TSA	Epidermis	Epidermis
192860	AT4G06676	2.18337e-07	0.315957	0.179	0.077	0.00603221	AT4G06676	Uncut_DMSO_Uncut_TSA	Epidermis	Epidermis
192861	ATCG003801	2.18996e-07	0.55059	0.37	0.252	0.00605041	ATCG00380	Uncut_DMSO_Uncut_TSA	Epidermis	Epidermis
192862	AT5G55000	2.19238e-07	-0.299359	0.093	0.211	0.00605711	AT5G55000	Uncut_DMSO_Uncut_TSA	Epidermis	Epidermis
192863	AT1G576001	2.19686e-07	0.368804	0.23	0.118	0.00606948	AT1G57600	Uncut_DMSO_Uncut_TSA	Epidermis	Epidermis
192864	AT5G28770	2.22404e-07	0.513739	0.216	0.106	0.00614458	AT5G28770	Uncut_DMSO_Uncut_TSA	Epidermis	Epidermis
192865	AT2G19670	2.24115e-07	0.468496	0.313	0.191	0.00619186	AT2G19670	Uncut_DMSO_Uncut_TSA	Epidermis	Epidermis
192866	AT4G387901	2.26168e-07	-0.412536	0.144	0.275	0.00624857	AT4G38790	Uncut_DMSO_Uncut_TSA	Epidermis	Epidermis
192867	AT3G540101	2.29963e-07	-0.402115	0.202	0.338	0.00635342	AT3G54010	Uncut_DMSO_Uncut_TSA	Epidermis	Epidermis
192868	AT5G15080	2.31247e-07	-0.315706	0.109	0.231	0.0063889	AT5G15080	Uncut_DMSO_Uncut_TSA	Epidermis	Epidermis
192869	AT5G639801	2.31665e-07	-0.350889	0.111	0.234	0.00640045	AT5G63980	Uncut_DMSO_Uncut_TSA	Epidermis	Epidermis
192870	AT5G121301	2.3258e-07	-0.448872	0.148	0.281	0.00642571	AT5G12130	Uncut_DMSO_Uncut_TSA	Epidermis	Epidermis
192871	AT5G11530	2.33142e-07	0.336943	0.181	0.077	0.00644126	AT5G11530	Uncut_DMSO_Uncut_TSA	Epidermis	Epidermis
192872	AT1G333901	2.33607e-07	0.356902	0.218	0.109	0.00645411	AT1G33390	Uncut_DMSO_Uncut_TSA	Epidermis	Epidermis
192873	AT2G23360	2.36272e-07	-0.364818	0.091	0.208	0.00652772	AT2G23360	Uncut_DMSO_Uncut_TSA	Epidermis	Epidermis
192874	AT5G631301	2.36628e-07	-0.269925	0.045	0.14	0.00653757	AT5G63130	Uncut_DMSO_Uncut_TSA	Epidermis	Epidermis
192875	AT1G070201	2.38354e-07	0.263949	0.214	0.1	0.00658523	AT1G07020	Uncut_DMSO_Uncut_TSA	Epidermis	Epidermis
192876	AT1G213101	2.41724e-07	-0.473032	0.142	0.275	0.00667835	AT1G21310	Uncut_DMSO_Uncut_TSA	Epidermis	Epidermis
192877	AT2G468001	2.42224e-07	0.419836	0.405	0.277	0.00669216	AT2G46800	Uncut_DMSO_Uncut_TSA	Epidermis	Epidermis
192878	AT3G303501	2.43907e-07	0.595686	0.202	0.095	0.00673867	AT3G30350	Uncut_DMSO_Uncut_TSA	Epidermis	Epidermis
192879	AT1G166101	2.45673e-07	0.271028	0.481	0.349	0.00678745	AT1G16610	Uncut_DMSO_Uncut_TSA	Epidermis	Epidermis
192880	AT3G095601	2.4809e-07	-0.450587	0.14	0.27	0.00685424	AT3G09560	Uncut_DMSO_Uncut_TSA	Epidermis	Epidermis
192881	AT1G02740	2.50058e-07	-0.308527	0.049	0.147	0.0069086	AT1G02740	Uncut_DMSO_Uncut_TSA	Epidermis	Epidermis
192882	AT5G487201	2.508e-07	-0.56844	0.222	0.361	0.00692909	AT5G48720	Uncut_DMSO_Uncut_TSA	Epidermis	Epidermis
192883	AT2G29500	2.51805e-07	-0.496101	0.031	0.114	0.00695686	AT2G29500	Uncut_DMSO_Uncut_TSA	Epidermis	Epidermis
192884	AT2G17020	2.53514e-07	0.294567	0.22	0.107	0.00700408	AT2G17020	Uncut_DMSO_Uncut_TSA	Epidermis	Epidermis
192885	AT1G04820	2.53975e-07	0.280504	0.689	0.546	0.00701683	AT1G04820	Uncut_DMSO_Uncut_TSA	Epidermis	Epidermis
192886	AT4G21270	2.56125e-07	-0.349383	0.084	0.2	0.00707621	AT4G21270	Uncut_DMSO_Uncut_TSA	Epidermis	Epidermis
192887	AT2G187401	2.56913e-07	0.511606	0.407	0.283	0.007098	AT2G18740	Uncut_DMSO_Uncut_TSA	Epidermis	Epidermis
192888	AT1G49350	2.58421e-07	0.271895	0.146	0.054	0.00713966	AT1G49350	Uncut_DMSO_Uncut_TSA	Epidermis	Epidermis
192889	AT5G664701	2.59019e-07	-0.332367	0.097	0.215	0.00715617	AT5G66470	Uncut_DMSO_Uncut_TSA	Epidermis	Epidermis
192890	AT5G503301	2.59215e-07	0.414039	0.2	0.093	0.00716159	AT5G50330	Uncut_DMSO_Uncut_TSA	Epidermis	Epidermis
192891	AT2G152401	2.60224e-07	0.393631	0.216	0.106	0.00718947	AT2G15240	Uncut_DMSO_Uncut_TSA	Epidermis	Epidermis
192892	AT4G145701	2.61735e-07	0.360463	0.245	0.134	0.00723122	AT4G14570	Uncut_DMSO_Uncut_TSA	Epidermis	Epidermis
192893	AT2G279801	2.61774e-07	0.479419	0.249	0.132	0.0072323	AT2G27980	Uncut_DMSO_Uncut_TSA	Epidermis	Epidermis
192894	AT1G68990	2.62571e-07	0.492887	0.442	0.315	0.00725431	AT1G68990	Uncut_DMSO_Uncut_TSA	Epidermis	Epidermis
192895	AT5G51060	2.6506e-07	-0.351606	0.033	0.12	0.00732307	AT5G51060	Uncut_DMSO_Uncut_TSA	Epidermis	Epidermis
192896	AT4G348701	2.65254e-07	-0.486892	0.747	0.778	0.00732843	AT4G34870	Uncut_DMSO_Uncut_TSA	Epidermis	Epidermis
192897	AT2G375001	2.65724e-07	0.431262	0.286	0.17	0.00734141	AT2G37500	Uncut_DMSO_Uncut_TSA	Epidermis	Epidermis
192898	AT1G032701	2.67582e-07	-0.48185	0.105	0.224	0.00739275	AT1G03270	Uncut_DMSO_Uncut_TSA	Epidermis	Epidermis
192899	AT5G06550	2.69113e-07	0.253198	0.175	0.075	0.00743506	AT5G06550	Uncut_DMSO_Uncut_TSA	Epidermis	Epidermis
192900	AT4G02485	2.69397e-07	-0.415078	0.105	0.225	0.0074429	AT4G02485	Uncut_DMSO_Uncut_TSA	Epidermis	Epidermis
192901	AT1G542501	2.70058e-07	-0.446642	0.136	0.265	0.00746116	AT1G54250	Uncut_DMSO_Uncut_TSA	Epidermis	Epidermis
192902	AT1G77540	2.71923e-07	0.255949	0.109	0.03	0.00751268	AT1G77540	Uncut_DMSO_Uncut_TSA	Epidermis	Epidermis
192903	AT5G60730	2.74368e-07	0.313181	0.195	0.089	0.00758023	AT5G60730	Uncut_DMSO_Uncut_TSA	Epidermis	Epidermis
192904	AT1G098301	2.76035e-07	-0.46803	0.101	0.215	0.00762629	AT1G09830	Uncut_DMSO_Uncut_TSA	Epidermis	Epidermis
192905	AT1G739501	2.76278e-07	-0.357997	0.056	0.156	0.007633	AT1G73950	Uncut_DMSO_Uncut_TSA	Epidermis	Epidermis
192906	AT5G14150	2.76659e-07	0.297924	0.136	0.048	0.00764353	AT5G14150	Uncut_DMSO_Uncut_TSA	Epidermis	Epidermis
192907	AT4G289101	2.77809e-07	0.405215	0.321	0.2	0.00767529	AT4G28910	Uncut_DMSO_Uncut_TSA	Epidermis	Epidermis
192908	ATCG007601	2.79438e-07	0.364341	0.286	0.163	0.00772031	ATCG00760	Uncut_DMSO_Uncut_TSA	Epidermis	Epidermis
192909	AT4G33910	2.79443e-07	0.474282	0.228	0.114	0.00772045	AT4G33910	Uncut_DMSO_Uncut_TSA	Epidermis	Epidermis
192910	AT5G06290	2.80782e-07	-0.340411	0.099	0.216	0.00775745	AT5G06290	Uncut_DMSO_Uncut_TSA	Epidermis	Epidermis
192911	AT5G54830	2.8535e-07	0.298417	0.16	0.064	0.00788365	AT5G54830	Uncut_DMSO_Uncut_TSA	Epidermis	Epidermis
192912	AT1G29310	2.90259e-07	0.629981	0.313	0.195	0.00801929	AT1G29310	Uncut_DMSO_Uncut_TSA	Epidermis	Epidermis
192913	AT4G25880	2.90825e-07	0.582295	0.335	0.22	0.00803491	AT4G25880	Uncut_DMSO_Uncut_TSA	Epidermis	Epidermis
192914	AT1G69980	2.93846e-07	0.392637	0.173	0.075	0.00811837	AT1G69980	Uncut_DMSO_Uncut_TSA	Epidermis	Epidermis
192915	AT4G03210	2.97084e-07	-0.373731	0.035	0.123	0.00820785	AT4G03210	Uncut_DMSO_Uncut_TSA	Epidermis	Epidermis
192916	AT2G45430	2.9719e-07	0.318067	0.317	0.19	0.00821075	AT2G45430	Uncut_DMSO_Uncut_TSA	Epidermis	Epidermis
192917	AT5G51080	2.99953e-07	0.30386	0.123	0.039	0.0082871	AT5G51080	Uncut_DMSO_Uncut_TSA	Epidermis	Epidermis
192918	ATMG01330	2.99968e-07	0.292687	0.15	0.057	0.00828751	ATMG01330	Uncut_DMSO_Uncut_TSA	Epidermis	Epidermis
192919	AT5G01460	3.01528e-07	0.373527	0.245	0.129	0.00833062	AT5G01460	Uncut_DMSO_Uncut_TSA	Epidermis	Epidermis
192920	AT1G51540	3.02998e-07	0.282857	0.126	0.041	0.00837124	AT1G51540	Uncut_DMSO_Uncut_TSA	Epidermis	Epidermis
192921	AT2G21045	3.04923e-07	0.3634	0.111	0.032	0.00842442	AT2G21045	Uncut_DMSO_Uncut_TSA	Epidermis	Epidermis
192922	AT1G318701	3.05684e-07	0.37874	0.177	0.077	0.00844543	AT1G31870	Uncut_DMSO_Uncut_TSA	Epidermis	Epidermis
192923	AT1G694101	3.07447e-07	-0.654686	0.2	0.333	0.00849415	AT1G69410	Uncut_DMSO_Uncut_TSA	Epidermis	Epidermis
192924	AT2G20780	3.08799e-07	0.351477	0.191	0.088	0.00853151	AT2G20780	Uncut_DMSO_Uncut_TSA	Epidermis	Epidermis
192925	AT4G284501	3.09885e-07	0.497901	0.385	0.265	0.00856151	AT4G28450	Uncut_DMSO_Uncut_TSA	Epidermis	Epidermis
192926	AT2G203901	3.10485e-07	0.450346	0.237	0.125	0.00857807	AT2G20390	Uncut_DMSO_Uncut_TSA	Epidermis	Epidermis
192927	AT5G485801	3.12612e-07	0.409219	0.479	0.356	0.00863684	AT5G48580	Uncut_DMSO_Uncut_TSA	Epidermis	Epidermis
192928	AT4G35580	3.15715e-07	-0.386616	0.062	0.163	0.00872257	AT4G35580	Uncut_DMSO_Uncut_TSA	Epidermis	Epidermis
192929	AT2G46900	3.20106e-07	0.342243	0.29	0.166	0.00884388	AT2G46900	Uncut_DMSO_Uncut_TSA	Epidermis	Epidermis
192930	AT2G448601	3.22038e-07	0.395484	0.529	0.388	0.00889726	AT2G44860	Uncut_DMSO_Uncut_TSA	Epidermis	Epidermis
192931	AT1G18450	3.28005e-07	0.465391	0.37	0.245	0.00906213	AT1G18450	Uncut_DMSO_Uncut_TSA	Epidermis	Epidermis
192932	AT3G174101	3.28141e-07	-0.356198	0.109	0.231	0.00906589	AT3G17410	Uncut_DMSO_Uncut_TSA	Epidermis	Epidermis
192933	AT5G516301	3.30114e-07	-0.324052	0.117	0.238	0.00912039	AT5G51630	Uncut_DMSO_Uncut_TSA	Epidermis	Epidermis
192934	AT5G658101	3.30132e-07	0.381295	0.272	0.154	0.00912088	AT5G65810	Uncut_DMSO_Uncut_TSA	Epidermis	Epidermis
192935	AT4G31490	3.31224e-07	0.401258	0.387	0.254	0.00915106	AT4G31490	Uncut_DMSO_Uncut_TSA	Epidermis	Epidermis
192936	AT5G203201	3.31407e-07	-0.28599	0.076	0.186	0.00915611	AT5G20320	Uncut_DMSO_Uncut_TSA	Epidermis	Epidermis
192937	AT5G14020	3.36483e-07	0.493915	0.288	0.168	0.00929636	AT5G14020	Uncut_DMSO_Uncut_TSA	Epidermis	Epidermis
192938	AT5G636301	3.3776e-07	-0.332824	0.062	0.165	0.00933163	AT5G63630	Uncut_DMSO_Uncut_TSA	Epidermis	Epidermis
192939	AT2G430201	3.38539e-07	-0.355836	0.119	0.243	0.00935314	AT2G43020	Uncut_DMSO_Uncut_TSA	Epidermis	Epidermis
192940	AT1G040501	3.40811e-07	-0.373221	0.128	0.258	0.00941592	AT1G04050	Uncut_DMSO_Uncut_TSA	Epidermis	Epidermis
192941	AT3G050601	3.40971e-07	0.444594	0.675	0.558	0.00942035	AT3G05060	Uncut_DMSO_Uncut_TSA	Epidermis	Epidermis
192942	AT4G098301	3.40991e-07	-0.490018	0.152	0.279	0.00942089	AT4G09830	Uncut_DMSO_Uncut_TSA	Epidermis	Epidermis
192943	AT1G79740	3.4288e-07	0.281016	0.165	0.066	0.00947308	AT1G79740	Uncut_DMSO_Uncut_TSA	Epidermis	Epidermis
192944	AT5G014451	3.4293e-07	-0.399926	0.047	0.141	0.00947446	AT5G01445	Uncut_DMSO_Uncut_TSA	Epidermis	Epidermis
192945	AT1G67060	3.47069e-07	0.264386	0.165	0.068	0.00958881	AT1G67060	Uncut_DMSO_Uncut_TSA	Epidermis	Epidermis
192946	AT5G25760	3.49709e-07	-0.48388	0.121	0.245	0.00966177	AT5G25760	Uncut_DMSO_Uncut_TSA	Epidermis	Epidermis
192947	AT5G57110	3.50699e-07	-0.470955	0.274	0.426	0.00968911	AT5G57110	Uncut_DMSO_Uncut_TSA	Epidermis	Epidermis
192948	AT4G309601	3.55649e-07	-0.538319	0.177	0.317	0.00982586	AT4G30960	Uncut_DMSO_Uncut_TSA	Epidermis	Epidermis
192949	AT4G142201	3.59906e-07	-0.401518	0.171	0.302	0.00994348	AT4G14220	Uncut_DMSO_Uncut_TSA	Epidermis	Epidermis
192950	AT4G08690	3.60711e-07	0.302978	0.2	0.095	0.00996572	AT4G08690	Uncut_DMSO_Uncut_TSA	Epidermis	Epidermis
192951	AT3G14260	3.62237e-07	-0.429479	0.043	0.134	0.0100079	AT3G14260	Uncut_DMSO_Uncut_TSA	Epidermis	Epidermis
192952	AT5G175201	3.65122e-07	-0.262562	0.072	0.179	0.0100876	AT5G17520	Uncut_DMSO_Uncut_TSA	Epidermis	Epidermis
192953	AT3G054201	3.66796e-07	0.570671	0.354	0.238	0.0101338	AT3G05420	Uncut_DMSO_Uncut_TSA	Epidermis	Epidermis
192954	AT1G49890	3.68805e-07	-0.400507	0.091	0.206	0.0101893	AT1G49890	Uncut_DMSO_Uncut_TSA	Epidermis	Epidermis
192955	AT2G453001	3.74172e-07	-0.51858	0.202	0.335	0.0103376	AT2G45300	Uncut_DMSO_Uncut_TSA	Epidermis	Epidermis
192956	AT1G647201	3.75086e-07	-0.554712	0.165	0.295	0.0103629	AT1G64720	Uncut_DMSO_Uncut_TSA	Epidermis	Epidermis
192957	AT5G493901	3.75141e-07	-0.298262	0.084	0.197	0.0103644	AT5G49390	Uncut_DMSO_Uncut_TSA	Epidermis	Epidermis
192958	AT2G441601	3.75449e-07	-0.558583	0.442	0.537	0.0103729	AT2G44160	Uncut_DMSO_Uncut_TSA	Epidermis	Epidermis
192959	AT5G65880	3.76103e-07	0.262207	0.163	0.066	0.010391	AT5G65880	Uncut_DMSO_Uncut_TSA	Epidermis	Epidermis
192960	AT3G167301	3.78007e-07	-0.3361	0.093	0.208	0.0104436	AT3G16730	Uncut_DMSO_Uncut_TSA	Epidermis	Epidermis
192961	AT1G74770	3.78856e-07	-0.41552	0.076	0.181	0.010467	AT1G74770	Uncut_DMSO_Uncut_TSA	Epidermis	Epidermis
192962	AT5G37480	3.80601e-07	0.370999	0.142	0.054	0.0105153	AT5G37480	Uncut_DMSO_Uncut_TSA	Epidermis	Epidermis
192963	AT5G111101	3.80787e-07	-0.3749	0.078	0.186	0.0105204	AT5G11110	Uncut_DMSO_Uncut_TSA	Epidermis	Epidermis
192964	AT5G652601	3.80813e-07	-0.337161	0.08	0.191	0.0105211	AT5G65260	Uncut_DMSO_Uncut_TSA	Epidermis	Epidermis
192965	AT3G473601	3.81353e-07	0.378077	0.228	0.114	0.010536	AT3G47360	Uncut_DMSO_Uncut_TSA	Epidermis	Epidermis
192966	AT1G555301	3.81603e-07	-0.395278	0.095	0.206	0.0105429	AT1G55530	Uncut_DMSO_Uncut_TSA	Epidermis	Epidermis
192967	AT5G10070	3.86039e-07	0.268091	0.165	0.068	0.0106655	AT5G10070	Uncut_DMSO_Uncut_TSA	Epidermis	Epidermis
192968	AT5G441001	3.8681e-07	0.304448	0.208	0.1	0.0106868	AT5G44100	Uncut_DMSO_Uncut_TSA	Epidermis	Epidermis
192969	AT5G38380	3.88495e-07	0.46258	0.208	0.1	0.0107333	AT5G38380	Uncut_DMSO_Uncut_TSA	Epidermis	Epidermis
192970	AT1G205701	3.89156e-07	-0.369329	0.111	0.231	0.0107516	AT1G20570	Uncut_DMSO_Uncut_TSA	Epidermis	Epidermis
192971	AT5G082301	3.89671e-07	-0.418227	0.183	0.318	0.0107658	AT5G08230	Uncut_DMSO_Uncut_TSA	Epidermis	Epidermis
192972	AT3G19950	3.89725e-07	-0.388918	0.097	0.209	0.0107673	AT3G19950	Uncut_DMSO_Uncut_TSA	Epidermis	Epidermis
192973	AT2G30040	3.89982e-07	-0.38745	0.041	0.131	0.0107744	AT2G30040	Uncut_DMSO_Uncut_TSA	Epidermis	Epidermis
192974	AT1G316601	3.91347e-07	0.509698	0.335	0.216	0.0108121	AT1G31660	Uncut_DMSO_Uncut_TSA	Epidermis	Epidermis
192975	AT5G621901	3.97639e-07	-0.446759	0.689	0.728	0.010986	AT5G62190	Uncut_DMSO_Uncut_TSA	Epidermis	Epidermis
192976	AT2G453301	4.00747e-07	-0.337818	0.111	0.231	0.0110718	AT2G45330	Uncut_DMSO_Uncut_TSA	Epidermis	Epidermis
192977	AT3G47980	4.01463e-07	0.47289	0.171	0.073	0.0110916	AT3G47980	Uncut_DMSO_Uncut_TSA	Epidermis	Epidermis
192978	AT5G09680	4.01558e-07	0.340748	0.142	0.052	0.0110942	AT5G09680	Uncut_DMSO_Uncut_TSA	Epidermis	Epidermis
192979	AT4G15545	4.03609e-07	0.321345	0.103	0.029	0.0111509	AT4G15545	Uncut_DMSO_Uncut_TSA	Epidermis	Epidermis
192980	AT1G010501	4.03647e-07	-0.623183	0.29	0.413	0.011152	AT1G01050	Uncut_DMSO_Uncut_TSA	Epidermis	Epidermis
192981	AT4G024001	4.07267e-07	0.36515	0.424	0.293	0.011252	AT4G02400	Uncut_DMSO_Uncut_TSA	Epidermis	Epidermis
192982	AT1G725501	4.08983e-07	0.359129	0.374	0.249	0.0112994	AT1G72550	Uncut_DMSO_Uncut_TSA	Epidermis	Epidermis
192983	ATCG00750	4.12194e-07	0.356479	0.183	0.084	0.0113881	ATCG00750	Uncut_DMSO_Uncut_TSA	Epidermis	Epidermis
192984	AT1G431901	4.12728e-07	0.375894	0.409	0.279	0.0114028	AT1G43190	Uncut_DMSO_Uncut_TSA	Epidermis	Epidermis
192985	AT5G23300	4.13624e-07	0.347313	0.315	0.195	0.0114276	AT5G23300	Uncut_DMSO_Uncut_TSA	Epidermis	Epidermis
192986	AT3G59770	4.18257e-07	0.431877	0.278	0.163	0.0115556	AT3G59770	Uncut_DMSO_Uncut_TSA	Epidermis	Epidermis
192987	AT1G25380	4.19534e-07	0.42253	0.27	0.154	0.0115909	AT1G25380	Uncut_DMSO_Uncut_TSA	Epidermis	Epidermis
192988	AT3G608601	4.20324e-07	0.339684	0.28	0.159	0.0116127	AT3G60860	Uncut_DMSO_Uncut_TSA	Epidermis	Epidermis
192989	AT2G196401	4.20728e-07	0.338835	0.16	0.066	0.0116239	AT2G19640	Uncut_DMSO_Uncut_TSA	Epidermis	Epidermis
192990	AT4G141451	4.23365e-07	0.350843	0.198	0.095	0.0116967	AT4G14145	Uncut_DMSO_Uncut_TSA	Epidermis	Epidermis
192991	AT1G63260	4.24384e-07	-0.280155	0.027	0.107	0.0117249	AT1G63260	Uncut_DMSO_Uncut_TSA	Epidermis	Epidermis
192992	AT4G33110	4.25253e-07	-0.281806	0.037	0.123	0.0117489	AT4G33110	Uncut_DMSO_Uncut_TSA	Epidermis	Epidermis
192993	AT5G124801	4.26051e-07	0.458512	0.243	0.131	0.0117709	AT5G12480	Uncut_DMSO_Uncut_TSA	Epidermis	Epidermis
192994	AT4G16770	4.32395e-07	-0.404294	0.113	0.233	0.0119462	AT4G16770	Uncut_DMSO_Uncut_TSA	Epidermis	Epidermis
192995	AT2G30130	4.32709e-07	-0.522194	0.259	0.394	0.0119549	AT2G30130	Uncut_DMSO_Uncut_TSA	Epidermis	Epidermis
192996	AT4G157801	4.34518e-07	-0.477047	0.148	0.275	0.0120049	AT4G15780	Uncut_DMSO_Uncut_TSA	Epidermis	Epidermis
192997	AT2G142601	4.36698e-07	0.342362	0.163	0.066	0.0120651	AT2G14260	Uncut_DMSO_Uncut_TSA	Epidermis	Epidermis
192998	AT1G599801	4.38215e-07	-0.329581	0.097	0.213	0.012107	AT1G59980	Uncut_DMSO_Uncut_TSA	Epidermis	Epidermis
192999	AT5G10490	4.39752e-07	0.355887	0.152	0.059	0.0121495	AT5G10490	Uncut_DMSO_Uncut_TSA	Epidermis	Epidermis
193000	AT2G18230	4.39829e-07	-0.379592	0.097	0.211	0.0121516	AT2G18230	Uncut_DMSO_Uncut_TSA	Epidermis	Epidermis
193001	AT4G37870	4.41788e-07	-0.550548	0.407	0.513	0.0122057	AT4G37870	Uncut_DMSO_Uncut_TSA	Epidermis	Epidermis
193002	AT3G558501	4.434e-07	0.46262	0.333	0.211	0.0122503	AT3G55850	Uncut_DMSO_Uncut_TSA	Epidermis	Epidermis
193003	AT3G605101	4.43922e-07	-0.251292	0.045	0.138	0.0122647	AT3G60510	Uncut_DMSO_Uncut_TSA	Epidermis	Epidermis
193004	AT3G166301	4.45133e-07	0.447182	0.267	0.156	0.0122981	AT3G16630	Uncut_DMSO_Uncut_TSA	Epidermis	Epidermis
193005	AT5G06110	4.47483e-07	0.32691	0.525	0.386	0.0123631	AT5G06110	Uncut_DMSO_Uncut_TSA	Epidermis	Epidermis
193006	AT1G29470	4.49266e-07	0.341484	0.599	0.463	0.0124123	AT1G29470	Uncut_DMSO_Uncut_TSA	Epidermis	Epidermis
193007	AT1G28090	4.52705e-07	0.482207	0.305	0.186	0.0125073	AT1G28090	Uncut_DMSO_Uncut_TSA	Epidermis	Epidermis
193008	AT5G37500	4.55254e-07	0.411052	0.189	0.086	0.0125777	AT5G37500	Uncut_DMSO_Uncut_TSA	Epidermis	Epidermis
193009	AT3G58130	4.57605e-07	0.40338	0.191	0.089	0.0126427	AT3G58130	Uncut_DMSO_Uncut_TSA	Epidermis	Epidermis
193010	AT1G211601	4.57728e-07	0.439007	0.319	0.2	0.0126461	AT1G21160	Uncut_DMSO_Uncut_TSA	Epidermis	Epidermis
193011	AT5G136301	4.60008e-07	-0.33248	0.064	0.166	0.0127091	AT5G13630	Uncut_DMSO_Uncut_TSA	Epidermis	Epidermis
193012	AT5G579301	4.62935e-07	-0.275922	0.068	0.174	0.01279	AT5G57930	Uncut_DMSO_Uncut_TSA	Epidermis	Epidermis
193013	AT3G113301	4.64047e-07	0.273007	0.243	0.129	0.0128207	AT3G11330	Uncut_DMSO_Uncut_TSA	Epidermis	Epidermis
193014	AT3G142901	4.66571e-07	0.358443	0.459	0.333	0.0128904	AT3G14290	Uncut_DMSO_Uncut_TSA	Epidermis	Epidermis
193015	AT3G462901	4.6709e-07	0.302836	0.123	0.041	0.0129048	AT3G46290	Uncut_DMSO_Uncut_TSA	Epidermis	Epidermis
193016	AT4G16330	4.67992e-07	0.267341	0.177	0.077	0.0129297	AT4G16330	Uncut_DMSO_Uncut_TSA	Epidermis	Epidermis
193017	AT1G067601	4.68288e-07	-0.603224	0.387	0.513	0.0129379	AT1G06760	Uncut_DMSO_Uncut_TSA	Epidermis	Epidermis
193018	AT5G557001	4.68647e-07	-0.288474	0.082	0.191	0.0129478	AT5G55700	Uncut_DMSO_Uncut_TSA	Epidermis	Epidermis
193019	AT4G104501	4.78341e-07	0.315957	0.58	0.449	0.0132156	AT4G10450	Uncut_DMSO_Uncut_TSA	Epidermis	Epidermis
193020	AT1G26150	4.80598e-07	0.338818	0.138	0.05	0.013278	AT1G26150	Uncut_DMSO_Uncut_TSA	Epidermis	Epidermis
193021	AT4G28950	4.8123e-07	-0.355603	0.031	0.113	0.0132954	AT4G28950	Uncut_DMSO_Uncut_TSA	Epidermis	Epidermis
193022	AT4G395201	4.83256e-07	0.359727	0.383	0.256	0.0133514	AT4G39520	Uncut_DMSO_Uncut_TSA	Epidermis	Epidermis
193023	AT3G15380	4.8568e-07	-0.262389	0.049	0.145	0.0134184	AT3G15380	Uncut_DMSO_Uncut_TSA	Epidermis	Epidermis
193024	AT2G017301	4.85744e-07	-0.31036	0.097	0.213	0.0134201	AT2G01730	Uncut_DMSO_Uncut_TSA	Epidermis	Epidermis
193025	AT4G28990	4.86519e-07	0.291568	0.204	0.1	0.0134416	AT4G28990	Uncut_DMSO_Uncut_TSA	Epidermis	Epidermis
193026	AT1G65120	4.89526e-07	0.354903	0.121	0.039	0.0135246	AT1G65120	Uncut_DMSO_Uncut_TSA	Epidermis	Epidermis
193027	AT2G01505	4.92932e-07	0.258678	0.121	0.039	0.0136187	AT2G01505	Uncut_DMSO_Uncut_TSA	Epidermis	Epidermis
193028	AT3G069801	4.92981e-07	-0.285445	0.088	0.202	0.0136201	AT3G06980	Uncut_DMSO_Uncut_TSA	Epidermis	Epidermis
193029	AT5G430601	4.95032e-07	-0.630109	0.239	0.381	0.0136767	AT5G43060	Uncut_DMSO_Uncut_TSA	Epidermis	Epidermis
193030	AT1G10950	4.96061e-07	0.403055	0.508	0.397	0.0137052	AT1G10950	Uncut_DMSO_Uncut_TSA	Epidermis	Epidermis
193031	AT3G634801	4.98176e-07	-0.360689	0.117	0.238	0.0137636	AT3G63480	Uncut_DMSO_Uncut_TSA	Epidermis	Epidermis
193032	AT5G552301	4.99334e-07	0.432145	0.296	0.177	0.0137956	AT5G55230	Uncut_DMSO_Uncut_TSA	Epidermis	Epidermis
193033	AT4G18140	5.0467e-07	-0.438407	0.086	0.195	0.013943	AT4G18140	Uncut_DMSO_Uncut_TSA	Epidermis	Epidermis
193034	AT5G092301	5.05168e-07	0.34699	0.187	0.086	0.0139568	AT5G09230	Uncut_DMSO_Uncut_TSA	Epidermis	Epidermis
193035	AT1G71410	5.05925e-07	0.379814	0.204	0.102	0.0139777	AT1G71410	Uncut_DMSO_Uncut_TSA	Epidermis	Epidermis
193036	AT4G183601	5.0653e-07	-0.301925	0.043	0.134	0.0139944	AT4G18360	Uncut_DMSO_Uncut_TSA	Epidermis	Epidermis
193037	AT4G02680	5.07326e-07	0.383941	0.183	0.084	0.0140164	AT4G02680	Uncut_DMSO_Uncut_TSA	Epidermis	Epidermis
193038	AT3G49550	5.11605e-07	-0.324699	0.062	0.161	0.0141346	AT3G49550	Uncut_DMSO_Uncut_TSA	Epidermis	Epidermis
193039	AT1G517301	5.19452e-07	0.315626	0.346	0.22	0.0143514	AT1G51730	Uncut_DMSO_Uncut_TSA	Epidermis	Epidermis
193040	AT5G388901	5.21298e-07	0.328489	0.195	0.091	0.0144024	AT5G38890	Uncut_DMSO_Uncut_TSA	Epidermis	Epidermis
193041	AT2G176301	5.24019e-07	0.418547	0.2	0.097	0.0144776	AT2G17630	Uncut_DMSO_Uncut_TSA	Epidermis	Epidermis
193042	AT1G07940	5.24133e-07	-0.450326	0.765	0.782	0.0144807	AT1G07940	Uncut_DMSO_Uncut_TSA	Epidermis	Epidermis
193043	AT5G20950	5.27745e-07	0.387847	0.543	0.419	0.0145805	AT5G20950	Uncut_DMSO_Uncut_TSA	Epidermis	Epidermis
193044	AT5G428101	5.28228e-07	-0.398761	0.091	0.2	0.0145939	AT5G42810	Uncut_DMSO_Uncut_TSA	Epidermis	Epidermis
193045	AT1G15030	5.38704e-07	-0.538664	0.228	0.36	0.0148833	AT1G15030	Uncut_DMSO_Uncut_TSA	Epidermis	Epidermis
193046	AT4G33090	5.38707e-07	0.343732	0.492	0.376	0.0148834	AT4G33090	Uncut_DMSO_Uncut_TSA	Epidermis	Epidermis
193047	AT5G12310	5.39552e-07	0.46607	0.259	0.148	0.0149068	AT5G12310	Uncut_DMSO_Uncut_TSA	Epidermis	Epidermis
193048	AT5G170201	5.42677e-07	-0.635635	0.412	0.504	0.0149931	AT5G17020	Uncut_DMSO_Uncut_TSA	Epidermis	Epidermis
193049	AT1G01820	5.42808e-07	0.379056	0.21	0.106	0.0149967	AT1G01820	Uncut_DMSO_Uncut_TSA	Epidermis	Epidermis
193050	ATCG003401	5.43937e-07	0.540253	0.335	0.222	0.0150279	ATCG00340	Uncut_DMSO_Uncut_TSA	Epidermis	Epidermis
193051	AT5G560401	5.44389e-07	0.529414	0.249	0.138	0.0150404	AT5G56040	Uncut_DMSO_Uncut_TSA	Epidermis	Epidermis
193052	AT2G206351	5.47968e-07	-0.378631	0.136	0.263	0.0151393	AT2G20635	Uncut_DMSO_Uncut_TSA	Epidermis	Epidermis
193053	AT1G20780	5.55272e-07	-0.297323	0.06	0.159	0.0153411	AT1G20780	Uncut_DMSO_Uncut_TSA	Epidermis	Epidermis
193054	AT4G252101	5.56099e-07	0.368188	0.288	0.166	0.0153639	AT4G25210	Uncut_DMSO_Uncut_TSA	Epidermis	Epidermis
193055	AT5G27670	5.56107e-07	-0.592389	0.311	0.438	0.0153641	AT5G27670	Uncut_DMSO_Uncut_TSA	Epidermis	Epidermis
193056	AT1G351601	5.61282e-07	0.555972	0.403	0.283	0.0155071	AT1G35160	Uncut_DMSO_Uncut_TSA	Epidermis	Epidermis
193057	AT5G470201	5.73963e-07	-0.534115	0.218	0.352	0.0158575	AT5G47020	Uncut_DMSO_Uncut_TSA	Epidermis	Epidermis
193058	AT5G38630	5.75011e-07	0.37432	0.163	0.07	0.0158864	AT5G38630	Uncut_DMSO_Uncut_TSA	Epidermis	Epidermis
193059	AT4G184901	5.78992e-07	-0.424297	0.105	0.222	0.0159964	AT4G18490	Uncut_DMSO_Uncut_TSA	Epidermis	Epidermis
193060	AT5G67570	5.79258e-07	-0.298032	0.132	0.259	0.0160038	AT5G67570	Uncut_DMSO_Uncut_TSA	Epidermis	Epidermis
193061	AT3G620301	5.79361e-07	-0.556154	0.202	0.333	0.0160066	AT3G62030	Uncut_DMSO_Uncut_TSA	Epidermis	Epidermis
193062	AT5G37850	5.81648e-07	0.523702	0.374	0.256	0.0160698	AT5G37850	Uncut_DMSO_Uncut_TSA	Epidermis	Epidermis
193063	AT2G460301	5.82138e-07	-0.364328	0.101	0.216	0.0160833	AT2G46030	Uncut_DMSO_Uncut_TSA	Epidermis	Epidermis
193064	AT1G36070	5.82663e-07	0.30218	0.158	0.064	0.0160978	AT1G36070	Uncut_DMSO_Uncut_TSA	Epidermis	Epidermis
193065	AT5G09270	5.83931e-07	0.439788	0.183	0.084	0.0161328	AT5G09270	Uncut_DMSO_Uncut_TSA	Epidermis	Epidermis
193066	AT2G424901	5.87897e-07	-0.638629	0.243	0.374	0.0162424	AT2G42490	Uncut_DMSO_Uncut_TSA	Epidermis	Epidermis
193067	AT3G45830	5.90134e-07	0.33401	0.163	0.068	0.0163042	AT3G45830	Uncut_DMSO_Uncut_TSA	Epidermis	Epidermis
193068	AT2G011201	5.96874e-07	-0.477726	0.214	0.352	0.0164904	AT2G01120	Uncut_DMSO_Uncut_TSA	Epidermis	Epidermis
193069	AT3G131201	6.02882e-07	-0.301202	0.082	0.193	0.0166564	AT3G13120	Uncut_DMSO_Uncut_TSA	Epidermis	Epidermis
193070	AT3G593501	6.03675e-07	-0.260558	0.045	0.138	0.0166783	AT3G59350	Uncut_DMSO_Uncut_TSA	Epidermis	Epidermis
193071	AT5G20660	6.04706e-07	0.451068	0.249	0.14	0.0167068	AT5G20660	Uncut_DMSO_Uncut_TSA	Epidermis	Epidermis
193072	AT2G465801	6.07511e-07	-0.374369	0.105	0.218	0.0167843	AT2G46580	Uncut_DMSO_Uncut_TSA	Epidermis	Epidermis
193073	AT5G174401	6.10964e-07	0.444844	0.362	0.234	0.0168797	AT5G17440	Uncut_DMSO_Uncut_TSA	Epidermis	Epidermis
193074	AT5G46740	6.13764e-07	0.494721	0.171	0.075	0.0169571	AT5G46740	Uncut_DMSO_Uncut_TSA	Epidermis	Epidermis
193075	AT1G034751	6.14394e-07	-0.411388	0.16	0.292	0.0169745	AT1G03475	Uncut_DMSO_Uncut_TSA	Epidermis	Epidermis
193076	AT4G10040	6.16874e-07	-0.433888	0.103	0.215	0.017043	AT4G10040	Uncut_DMSO_Uncut_TSA	Epidermis	Epidermis
193077	AT4G185901	6.20352e-07	0.420424	0.22	0.114	0.0171391	AT4G18590	Uncut_DMSO_Uncut_TSA	Epidermis	Epidermis
193078	AT5G552601	6.2918e-07	-0.401197	0.115	0.233	0.017383	AT5G55260	Uncut_DMSO_Uncut_TSA	Epidermis	Epidermis
193079	AT5G45360	6.32228e-07	0.322989	0.191	0.091	0.0174672	AT5G45360	Uncut_DMSO_Uncut_TSA	Epidermis	Epidermis
193080	AT2G19080	6.37818e-07	0.361173	0.29	0.172	0.0176216	AT2G19080	Uncut_DMSO_Uncut_TSA	Epidermis	Epidermis
193081	AT1G31500	6.41879e-07	0.302921	0.179	0.081	0.0177338	AT1G31500	Uncut_DMSO_Uncut_TSA	Epidermis	Epidermis
193082	AT1G28480	6.44285e-07	-0.327381	0.043	0.132	0.0178003	AT1G28480	Uncut_DMSO_Uncut_TSA	Epidermis	Epidermis
193083	AT3G228451	6.53059e-07	0.58184	0.329	0.213	0.0180427	AT3G22845	Uncut_DMSO_Uncut_TSA	Epidermis	Epidermis
193084	AT1G26520	6.60668e-07	0.492309	0.181	0.084	0.0182529	AT1G26520	Uncut_DMSO_Uncut_TSA	Epidermis	Epidermis
193085	AT5G197701	6.61221e-07	0.385193	0.387	0.268	0.0182682	AT5G19770	Uncut_DMSO_Uncut_TSA	Epidermis	Epidermis
193086	AT2G412501	6.61742e-07	-0.335517	0.134	0.258	0.0182826	AT2G41250	Uncut_DMSO_Uncut_TSA	Epidermis	Epidermis
193087	AT1G564501	6.64658e-07	0.362193	0.473	0.342	0.0183632	AT1G56450	Uncut_DMSO_Uncut_TSA	Epidermis	Epidermis
193088	AT4G137201	6.6923e-07	0.324113	0.342	0.215	0.0184895	AT4G13720	Uncut_DMSO_Uncut_TSA	Epidermis	Epidermis
193089	AT2G280001	6.69703e-07	-0.573418	0.477	0.574	0.0185025	AT2G28000	Uncut_DMSO_Uncut_TSA	Epidermis	Epidermis
193090	AT3G039201	6.69703e-07	0.379417	0.599	0.469	0.0185025	AT3G03920	Uncut_DMSO_Uncut_TSA	Epidermis	Epidermis
193091	AT1G29280	6.71157e-07	0.475567	0.214	0.111	0.0185427	AT1G29280	Uncut_DMSO_Uncut_TSA	Epidermis	Epidermis
193092	AT2G295501	6.7262e-07	-0.443427	0.29	0.435	0.0185832	AT2G29550	Uncut_DMSO_Uncut_TSA	Epidermis	Epidermis
193093	AT3G044801	6.72628e-07	-0.376208	0.163	0.293	0.0185834	AT3G04480	Uncut_DMSO_Uncut_TSA	Epidermis	Epidermis
193094	AT3G094401	6.72794e-07	-0.563529	0.549	0.626	0.018588	AT3G09440	Uncut_DMSO_Uncut_TSA	Epidermis	Epidermis
193095	AT4G01395	6.78253e-07	0.514247	0.263	0.157	0.0187388	AT4G01395	Uncut_DMSO_Uncut_TSA	Epidermis	Epidermis
193096	AT1G01490	6.79024e-07	0.587039	0.323	0.208	0.0187601	AT1G01490	Uncut_DMSO_Uncut_TSA	Epidermis	Epidermis
193097	AT1G169001	6.82074e-07	-0.467466	0.195	0.326	0.0188444	AT1G16900	Uncut_DMSO_Uncut_TSA	Epidermis	Epidermis
193098	AT5G246501	6.88948e-07	-0.433033	0.175	0.304	0.0190343	AT5G24650	Uncut_DMSO_Uncut_TSA	Epidermis	Epidermis
193099	AT2G03760	7.06308e-07	-0.531741	0.103	0.211	0.0195139	AT2G03760	Uncut_DMSO_Uncut_TSA	Epidermis	Epidermis
193100	AT5G085901	7.08806e-07	0.321988	0.358	0.233	0.0195829	AT5G08590	Uncut_DMSO_Uncut_TSA	Epidermis	Epidermis
193101	AT5G14440	7.08987e-07	0.449077	0.374	0.256	0.0195879	AT5G14440	Uncut_DMSO_Uncut_TSA	Epidermis	Epidermis
193102	AT5G533401	7.09342e-07	0.256525	0.189	0.088	0.0195977	AT5G53340	Uncut_DMSO_Uncut_TSA	Epidermis	Epidermis
193103	AT3G29170	7.14206e-07	0.291485	0.132	0.047	0.0197321	AT3G29170	Uncut_DMSO_Uncut_TSA	Epidermis	Epidermis
193104	AT4G34450	7.23081e-07	0.344102	0.58	0.469	0.0199773	AT4G34450	Uncut_DMSO_Uncut_TSA	Epidermis	Epidermis
193105	AT1G755401	7.24974e-07	0.381249	0.36	0.238	0.0200296	AT1G75540	Uncut_DMSO_Uncut_TSA	Epidermis	Epidermis
193106	AT3G623301	7.28323e-07	0.388376	0.171	0.075	0.0201221	AT3G62330	Uncut_DMSO_Uncut_TSA	Epidermis	Epidermis
193107	AT3G075901	7.29378e-07	0.476885	0.356	0.238	0.0201513	AT3G07590	Uncut_DMSO_Uncut_TSA	Epidermis	Epidermis
193108	AT1G43130	7.33136e-07	0.338833	0.167	0.072	0.0202551	AT1G43130	Uncut_DMSO_Uncut_TSA	Epidermis	Epidermis
193109	AT5G228801	7.36169e-07	-0.570762	0.331	0.472	0.0203389	AT5G22880	Uncut_DMSO_Uncut_TSA	Epidermis	Epidermis
193110	AT2G33847	7.45287e-07	0.300854	0.107	0.032	0.0205908	AT2G33847	Uncut_DMSO_Uncut_TSA	Epidermis	Epidermis
193111	AT4G30290	7.49913e-07	-0.402212	0.21	0.349	0.0207186	AT4G30290	Uncut_DMSO_Uncut_TSA	Epidermis	Epidermis
193112	AT5G63520	7.51539e-07	-0.374304	0.049	0.141	0.0207635	AT5G63520	Uncut_DMSO_Uncut_TSA	Epidermis	Epidermis
193113	AT4G24100	7.52244e-07	0.368049	0.237	0.127	0.020783	AT4G24100	Uncut_DMSO_Uncut_TSA	Epidermis	Epidermis
193114	AT3G02070	7.57715e-07	0.381668	0.224	0.114	0.0209342	AT3G02070	Uncut_DMSO_Uncut_TSA	Epidermis	Epidermis
193115	AT3G635001	7.66485e-07	0.280719	0.296	0.175	0.0211765	AT3G63500	Uncut_DMSO_Uncut_TSA	Epidermis	Epidermis
193116	AT5G24500	7.66688e-07	0.251146	0.144	0.055	0.021182	AT5G24500	Uncut_DMSO_Uncut_TSA	Epidermis	Epidermis
193117	AT1G367301	7.71296e-07	0.317948	0.391	0.265	0.0213094	AT1G36730	Uncut_DMSO_Uncut_TSA	Epidermis	Epidermis
193118	AT5G14750	7.84306e-07	0.569078	0.412	0.293	0.0216688	AT5G14750	Uncut_DMSO_Uncut_TSA	Epidermis	Epidermis
193119	AT4G05090	7.89205e-07	0.320453	0.152	0.063	0.0218041	AT4G05090	Uncut_DMSO_Uncut_TSA	Epidermis	Epidermis
193120	AT3G254701	7.90099e-07	0.438203	0.282	0.17	0.0218288	AT3G25470	Uncut_DMSO_Uncut_TSA	Epidermis	Epidermis
193121	AT1G07130	8.05191e-07	-0.275865	0.056	0.15	0.0222458	AT1G07130	Uncut_DMSO_Uncut_TSA	Epidermis	Epidermis
193122	AT1G112401	8.07316e-07	0.377473	0.327	0.209	0.0223045	AT1G11240	Uncut_DMSO_Uncut_TSA	Epidermis	Epidermis
193123	AT5G599501	8.08874e-07	0.406042	0.348	0.231	0.0223476	AT5G59950	Uncut_DMSO_Uncut_TSA	Epidermis	Epidermis
193124	AT3G162001	8.17377e-07	0.300602	0.179	0.081	0.0225825	AT3G16200	Uncut_DMSO_Uncut_TSA	Epidermis	Epidermis
193125	ATMG01080	8.17464e-07	0.370128	0.167	0.075	0.0225849	ATMG01080	Uncut_DMSO_Uncut_TSA	Epidermis	Epidermis
193126	AT5G13340	8.20844e-07	0.27468	0.156	0.064	0.0226783	AT5G13340	Uncut_DMSO_Uncut_TSA	Epidermis	Epidermis
193127	AT5G04160	8.24937e-07	-0.261586	0.078	0.184	0.0227914	AT5G04160	Uncut_DMSO_Uncut_TSA	Epidermis	Epidermis
193128	AT1G52360	8.25674e-07	0.429048	0.539	0.424	0.0228117	AT1G52360	Uncut_DMSO_Uncut_TSA	Epidermis	Epidermis
193129	AT5G45550	8.27276e-07	-0.498467	0.15	0.275	0.022856	AT5G45550	Uncut_DMSO_Uncut_TSA	Epidermis	Epidermis
193130	AT4G22235	8.28021e-07	0.35532	0.183	0.086	0.0228766	AT4G22235	Uncut_DMSO_Uncut_TSA	Epidermis	Epidermis
193131	AT3G471201	8.35547e-07	0.313521	0.163	0.07	0.0230845	AT3G47120	Uncut_DMSO_Uncut_TSA	Epidermis	Epidermis
193132	AT4G30890	8.38836e-07	0.414056	0.265	0.156	0.0231754	AT4G30890	Uncut_DMSO_Uncut_TSA	Epidermis	Epidermis
193133	AT1G753501	8.49006e-07	-0.345064	0.043	0.131	0.0234563	AT1G75350	Uncut_DMSO_Uncut_TSA	Epidermis	Epidermis
193134	AT3G55520	8.59603e-07	0.533206	0.335	0.218	0.0237491	AT3G55520	Uncut_DMSO_Uncut_TSA	Epidermis	Epidermis
193135	AT4G31180	8.62104e-07	0.485236	0.498	0.377	0.0238182	AT4G31180	Uncut_DMSO_Uncut_TSA	Epidermis	Epidermis
193136	AT3G14910	8.63361e-07	0.316164	0.138	0.052	0.0238529	AT3G14910	Uncut_DMSO_Uncut_TSA	Epidermis	Epidermis
193137	AT5G252801	8.63792e-07	-0.456778	0.091	0.199	0.0238649	AT5G25280	Uncut_DMSO_Uncut_TSA	Epidermis	Epidermis
193138	AT1G04945	8.74834e-07	0.367079	0.126	0.045	0.0241699	AT1G04945	Uncut_DMSO_Uncut_TSA	Epidermis	Epidermis
193139	AT5G490201	8.79764e-07	0.43117	0.319	0.206	0.0243061	AT5G49020	Uncut_DMSO_Uncut_TSA	Epidermis	Epidermis
193140	AT3G229421	8.85663e-07	0.281636	0.185	0.086	0.0244691	AT3G22942	Uncut_DMSO_Uncut_TSA	Epidermis	Epidermis
193141	AT5G42590	8.9281e-07	0.35385	0.105	0.03	0.0246666	AT5G42590	Uncut_DMSO_Uncut_TSA	Epidermis	Epidermis
193142	AT2G30780	8.97061e-07	0.371055	0.128	0.047	0.024784	AT2G30780	Uncut_DMSO_Uncut_TSA	Epidermis	Epidermis
193143	AT4G21830	9.01482e-07	-0.695756	0.2	0.326	0.0249062	AT4G21830	Uncut_DMSO_Uncut_TSA	Epidermis	Epidermis
193144	AT5G524701	9.05842e-07	-0.385436	0.623	0.674	0.0250266	AT5G52470	Uncut_DMSO_Uncut_TSA	Epidermis	Epidermis
193145	AT1G05950	9.06376e-07	-0.272007	0.084	0.193	0.0250413	AT1G05950	Uncut_DMSO_Uncut_TSA	Epidermis	Epidermis
193146	AT4G38810	9.12816e-07	-0.297393	0.163	0.293	0.0252193	AT4G38810	Uncut_DMSO_Uncut_TSA	Epidermis	Epidermis
193147	AT4G000201	9.21678e-07	-0.328502	0.134	0.263	0.0254641	AT4G00020	Uncut_DMSO_Uncut_TSA	Epidermis	Epidermis
193148	AT1G27300	9.33669e-07	0.434657	0.187	0.091	0.0257954	AT1G27300	Uncut_DMSO_Uncut_TSA	Epidermis	Epidermis
193149	AT2G042801	9.40602e-07	0.441557	0.216	0.116	0.025987	AT2G04280	Uncut_DMSO_Uncut_TSA	Epidermis	Epidermis
193150	AT3G519801	9.43731e-07	-0.4875	0.195	0.326	0.0260734	AT3G51980	Uncut_DMSO_Uncut_TSA	Epidermis	Epidermis
193151	AT2G38470	9.45295e-07	-0.448269	0.105	0.22	0.0261166	AT2G38470	Uncut_DMSO_Uncut_TSA	Epidermis	Epidermis
193152	AT4G19230	9.47447e-07	-0.389124	0.037	0.12	0.0261761	AT4G19230	Uncut_DMSO_Uncut_TSA	Epidermis	Epidermis
193153	AT5G05310	9.48511e-07	0.396978	0.247	0.134	0.0262055	AT5G05310	Uncut_DMSO_Uncut_TSA	Epidermis	Epidermis
193154	AT5G54200	9.52637e-07	0.379856	0.263	0.154	0.0263194	AT5G54200	Uncut_DMSO_Uncut_TSA	Epidermis	Epidermis
193155	AT4G218601	9.61778e-07	-0.527882	0.15	0.272	0.026572	AT4G21860	Uncut_DMSO_Uncut_TSA	Epidermis	Epidermis
193156	AT2G473201	9.77346e-07	0.512277	0.442	0.329	0.0270021	AT2G47320	Uncut_DMSO_Uncut_TSA	Epidermis	Epidermis
193157	AT5G06140	9.77915e-07	0.37756	0.288	0.174	0.0270178	AT5G06140	Uncut_DMSO_Uncut_TSA	Epidermis	Epidermis
193158	AT5G113001	9.8215e-07	-0.267205	0.043	0.131	0.0271348	AT5G11300	Uncut_DMSO_Uncut_TSA	Epidermis	Epidermis
193159	AT5G626901	9.8342e-07	0.285737	0.667	0.544	0.0271699	AT5G62690	Uncut_DMSO_Uncut_TSA	Epidermis	Epidermis
193160	AT3G23325	9.87523e-07	-0.539233	0.113	0.225	0.0272833	AT3G23325	Uncut_DMSO_Uncut_TSA	Epidermis	Epidermis
193161	AT3G250701	9.88189e-07	-0.424028	0.119	0.234	0.0273017	AT3G25070	Uncut_DMSO_Uncut_TSA	Epidermis	Epidermis
193162	AT4G31980	9.88851e-07	0.328458	0.222	0.114	0.02732	AT4G31980	Uncut_DMSO_Uncut_TSA	Epidermis	Epidermis
193163	AT3G192401	9.93787e-07	-0.518391	0.08	0.182	0.0274563	AT3G19240	Uncut_DMSO_Uncut_TSA	Epidermis	Epidermis
193164	AT3G05890	9.94505e-07	-0.585779	0.16	0.286	0.0274762	AT3G05890	Uncut_DMSO_Uncut_TSA	Epidermis	Epidermis
193165	AT3G16230	1.00429e-06	0.283085	0.193	0.093	0.0277465	AT3G16230	Uncut_DMSO_Uncut_TSA	Epidermis	Epidermis
193166	AT1G558601	1.00557e-06	-0.738075	0.208	0.331	0.0277818	AT1G55860	Uncut_DMSO_Uncut_TSA	Epidermis	Epidermis
193167	AT3G086001	1.00668e-06	-0.287884	0.058	0.152	0.0278125	AT3G08600	Uncut_DMSO_Uncut_TSA	Epidermis	Epidermis
193168	AT2G38440	1.00703e-06	0.276388	0.228	0.122	0.0278222	AT2G38440	Uncut_DMSO_Uncut_TSA	Epidermis	Epidermis
193169	AT5G58250	1.02096e-06	-0.268574	0.049	0.141	0.0282072	AT5G58250	Uncut_DMSO_Uncut_TSA	Epidermis	Epidermis
193170	AT1G20260	1.02833e-06	0.413217	0.323	0.208	0.0284106	AT1G20260	Uncut_DMSO_Uncut_TSA	Epidermis	Epidermis
193171	AT5G268501	1.0311e-06	0.362199	0.35	0.227	0.0284873	AT5G26850	Uncut_DMSO_Uncut_TSA	Epidermis	Epidermis
193172	AT1G10720	1.03237e-06	0.378437	0.163	0.07	0.0285224	AT1G10720	Uncut_DMSO_Uncut_TSA	Epidermis	Epidermis
193173	AT1G17060	1.03387e-06	-0.500446	0.047	0.136	0.0285637	AT1G17060	Uncut_DMSO_Uncut_TSA	Epidermis	Epidermis
193174	AT1G261701	1.03397e-06	-0.567297	0.228	0.356	0.0285666	AT1G26170	Uncut_DMSO_Uncut_TSA	Epidermis	Epidermis
193175	AT2G03667	1.04014e-06	0.327748	0.144	0.057	0.0287371	AT2G03667	Uncut_DMSO_Uncut_TSA	Epidermis	Epidermis
193176	AT1G80410	1.04561e-06	0.323647	0.617	0.494	0.0288882	AT1G80410	Uncut_DMSO_Uncut_TSA	Epidermis	Epidermis
193177	AT5G580001	1.05841e-06	0.402418	0.206	0.102	0.0292417	AT5G58000	Uncut_DMSO_Uncut_TSA	Epidermis	Epidermis
193178	AT5G18525	1.05869e-06	0.280797	0.144	0.059	0.0292496	AT5G18525	Uncut_DMSO_Uncut_TSA	Epidermis	Epidermis
193179	AT4G384401	1.07405e-06	-0.385934	0.13	0.247	0.0296738	AT4G38440	Uncut_DMSO_Uncut_TSA	Epidermis	Epidermis
193180	AT1G803701	1.08089e-06	-0.320892	0.103	0.216	0.0298628	AT1G80370	Uncut_DMSO_Uncut_TSA	Epidermis	Epidermis
193181	AT1G55620	1.08469e-06	0.337269	0.181	0.084	0.0299678	AT1G55620	Uncut_DMSO_Uncut_TSA	Epidermis	Epidermis
193182	AT2G175801	1.09205e-06	0.41914	0.228	0.123	0.0301712	AT2G17580	Uncut_DMSO_Uncut_TSA	Epidermis	Epidermis
193183	AT4G27860	1.09596e-06	0.627086	0.259	0.148	0.0302793	AT4G27860	Uncut_DMSO_Uncut_TSA	Epidermis	Epidermis
193184	AT3G59420	1.09736e-06	-0.296739	0.041	0.127	0.0303177	AT3G59420	Uncut_DMSO_Uncut_TSA	Epidermis	Epidermis
193185	AT1G56280	1.10879e-06	0.334828	0.414	0.283	0.0306337	AT1G56280	Uncut_DMSO_Uncut_TSA	Epidermis	Epidermis
193186	AT4G38090	1.11791e-06	0.281147	0.163	0.07	0.0308857	AT4G38090	Uncut_DMSO_Uncut_TSA	Epidermis	Epidermis
193187	AT1G133801	1.12815e-06	-0.414075	0.095	0.202	0.0311685	AT1G13380	Uncut_DMSO_Uncut_TSA	Epidermis	Epidermis
193188	AT1G165701	1.13618e-06	0.317898	0.183	0.086	0.0313905	AT1G16570	Uncut_DMSO_Uncut_TSA	Epidermis	Epidermis
193189	AT4G358801	1.14052e-06	-0.36329	0.158	0.284	0.0315103	AT4G35880	Uncut_DMSO_Uncut_TSA	Epidermis	Epidermis
193190	AT1G16030	1.14229e-06	-0.450011	0.041	0.125	0.0315593	AT1G16030	Uncut_DMSO_Uncut_TSA	Epidermis	Epidermis
193191	AT1G698001	1.14385e-06	-0.282808	0.043	0.129	0.0316023	AT1G69800	Uncut_DMSO_Uncut_TSA	Epidermis	Epidermis
193192	AT4G39220	1.15178e-06	0.42762	0.249	0.141	0.0318214	AT4G39220	Uncut_DMSO_Uncut_TSA	Epidermis	Epidermis
193193	AT5G227701	1.15901e-06	0.495146	0.327	0.215	0.0320212	AT5G22770	Uncut_DMSO_Uncut_TSA	Epidermis	Epidermis
193194	AT5G17510	1.16499e-06	0.435445	0.259	0.15	0.0321863	AT5G17510	Uncut_DMSO_Uncut_TSA	Epidermis	Epidermis
193195	AT5G54310	1.16543e-06	0.43921	0.263	0.156	0.0321984	AT5G54310	Uncut_DMSO_Uncut_TSA	Epidermis	Epidermis
193196	AT3G121201	1.17234e-06	-0.529375	0.607	0.665	0.0323895	AT3G12120	Uncut_DMSO_Uncut_TSA	Epidermis	Epidermis
193197	AT3G027501	1.18781e-06	-0.291776	0.103	0.213	0.0328167	AT3G02750	Uncut_DMSO_Uncut_TSA	Epidermis	Epidermis
193198	AT1G055001	1.18814e-06	0.320659	0.265	0.15	0.0328259	AT1G05500	Uncut_DMSO_Uncut_TSA	Epidermis	Epidermis
193199	AT4G34135	1.18837e-06	-0.336183	0.031	0.109	0.0328323	AT4G34135	Uncut_DMSO_Uncut_TSA	Epidermis	Epidermis
193200	AT3G173601	1.18894e-06	-0.291573	0.158	0.29	0.0328481	AT3G17360	Uncut_DMSO_Uncut_TSA	Epidermis	Epidermis
193201	AT4G20300	1.19106e-06	-0.5515	0.23	0.365	0.0329066	AT4G20300	Uncut_DMSO_Uncut_TSA	Epidermis	Epidermis
193202	AT4G02930	1.19451e-06	0.33637	0.607	0.474	0.0330019	AT4G02930	Uncut_DMSO_Uncut_TSA	Epidermis	Epidermis
193203	AT4G15160	1.20998e-06	-0.33181	0.095	0.208	0.0334294	AT4G15160	Uncut_DMSO_Uncut_TSA	Epidermis	Epidermis
193204	AT5G11850	1.21571e-06	0.382838	0.366	0.252	0.0335876	AT5G11850	Uncut_DMSO_Uncut_TSA	Epidermis	Epidermis
193205	AT4G299401	1.21985e-06	0.290564	0.169	0.073	0.0337019	AT4G29940	Uncut_DMSO_Uncut_TSA	Epidermis	Epidermis
193206	AT5G05800	1.22374e-06	0.366288	0.167	0.073	0.0338096	AT5G05800	Uncut_DMSO_Uncut_TSA	Epidermis	Epidermis
193207	AT1G05850	1.22421e-06	0.499052	0.29	0.182	0.0338225	AT1G05850	Uncut_DMSO_Uncut_TSA	Epidermis	Epidermis
193208	AT5G654701	1.24481e-06	-0.253942	0.091	0.2	0.0343916	AT5G65470	Uncut_DMSO_Uncut_TSA	Epidermis	Epidermis
193209	AT5G158601	1.25656e-06	-0.350332	0.101	0.213	0.0347162	AT5G15860	Uncut_DMSO_Uncut_TSA	Epidermis	Epidermis
193210	AT5G26820	1.25987e-06	-0.31686	0.154	0.281	0.0348076	AT5G26820	Uncut_DMSO_Uncut_TSA	Epidermis	Epidermis
193211	AT4G031801	1.2686e-06	0.359884	0.191	0.091	0.0350488	AT4G03180	Uncut_DMSO_Uncut_TSA	Epidermis	Epidermis
193212	AT2G32390	1.2734e-06	0.250054	0.117	0.039	0.0351814	AT2G32390	Uncut_DMSO_Uncut_TSA	Epidermis	Epidermis
193213	AT2G197501	1.27563e-06	0.25816	0.708	0.58	0.0352432	AT2G19750	Uncut_DMSO_Uncut_TSA	Epidermis	Epidermis
193214	AT2G02480	1.27583e-06	0.30202	0.292	0.179	0.0352487	AT2G02480	Uncut_DMSO_Uncut_TSA	Epidermis	Epidermis
193215	AT4G309101	1.28785e-06	-0.47601	0.189	0.315	0.0355807	AT4G30910	Uncut_DMSO_Uncut_TSA	Epidermis	Epidermis
193216	AT5G18120	1.29899e-06	0.300767	0.173	0.077	0.0358884	AT5G18120	Uncut_DMSO_Uncut_TSA	Epidermis	Epidermis
193217	AT4G27270	1.31264e-06	0.340177	0.249	0.143	0.0362657	AT4G27270	Uncut_DMSO_Uncut_TSA	Epidermis	Epidermis
193218	AT5G40460	1.31493e-06	-0.252937	0.031	0.109	0.0363289	AT5G40460	Uncut_DMSO_Uncut_TSA	Epidermis	Epidermis
193219	AT2G28520	1.31921e-06	0.388312	0.259	0.15	0.0364471	AT2G28520	Uncut_DMSO_Uncut_TSA	Epidermis	Epidermis
193220	AT5G538601	1.32432e-06	-0.425558	0.138	0.254	0.0365882	AT5G53860	Uncut_DMSO_Uncut_TSA	Epidermis	Epidermis
193221	AT2G045401	1.33008e-06	0.456934	0.247	0.14	0.0367474	AT2G04540	Uncut_DMSO_Uncut_TSA	Epidermis	Epidermis
193222	AT4G29700	1.33375e-06	-0.329953	0.027	0.102	0.036849	AT4G29700	Uncut_DMSO_Uncut_TSA	Epidermis	Epidermis
193223	AT5G03760	1.3528e-06	-0.590591	0.311	0.435	0.0373752	AT5G03760	Uncut_DMSO_Uncut_TSA	Epidermis	Epidermis
193224	AT4G28240	1.35769e-06	-0.431543	0.066	0.161	0.0375103	AT4G28240	Uncut_DMSO_Uncut_TSA	Epidermis	Epidermis
193225	AT4G116001	1.36077e-06	-0.678229	0.346	0.462	0.0375954	AT4G11600	Uncut_DMSO_Uncut_TSA	Epidermis	Epidermis
193226	AT5G41240	1.36249e-06	0.294873	0.144	0.057	0.037643	AT5G41240	Uncut_DMSO_Uncut_TSA	Epidermis	Epidermis
193227	AT4G13850	1.36358e-06	0.386523	0.667	0.547	0.0376729	AT4G13850	Uncut_DMSO_Uncut_TSA	Epidermis	Epidermis
193228	AT4G143851	1.36649e-06	0.312994	0.195	0.097	0.0377535	AT4G14385	Uncut_DMSO_Uncut_TSA	Epidermis	Epidermis
193229	AT2G422301	1.37345e-06	-0.548201	0.2	0.324	0.0379457	AT2G42230	Uncut_DMSO_Uncut_TSA	Epidermis	Epidermis
193230	AT4G01650	1.38463e-06	0.310926	0.177	0.082	0.0382546	AT4G01650	Uncut_DMSO_Uncut_TSA	Epidermis	Epidermis
193231	AT2G315101	1.38818e-06	0.43374	0.321	0.202	0.0383527	AT2G31510	Uncut_DMSO_Uncut_TSA	Epidermis	Epidermis
193232	AT3G137901	1.40267e-06	-0.688644	0.416	0.503	0.0387529	AT3G13790	Uncut_DMSO_Uncut_TSA	Epidermis	Epidermis
193233	AT3G260001	1.41513e-06	0.430125	0.237	0.131	0.0390973	AT3G26000	Uncut_DMSO_Uncut_TSA	Epidermis	Epidermis
193234	AT3G586801	1.41809e-06	-0.613208	0.317	0.444	0.039179	AT3G58680	Uncut_DMSO_Uncut_TSA	Epidermis	Epidermis
193235	AT2G07719	1.4193e-06	0.399661	0.208	0.107	0.0392123	AT2G07719	Uncut_DMSO_Uncut_TSA	Epidermis	Epidermis
193236	AT5G13950	1.43284e-06	-0.406984	0.21	0.343	0.0395865	AT5G13950	Uncut_DMSO_Uncut_TSA	Epidermis	Epidermis
193237	AT4G346301	1.4349e-06	-0.515394	0.113	0.225	0.0396434	AT4G34630	Uncut_DMSO_Uncut_TSA	Epidermis	Epidermis
193238	AT2G43490	1.44807e-06	0.414705	0.243	0.138	0.0400074	AT2G43490	Uncut_DMSO_Uncut_TSA	Epidermis	Epidermis
193239	AT5G53300	1.45162e-06	0.307547	0.695	0.565	0.0401054	AT5G53300	Uncut_DMSO_Uncut_TSA	Epidermis	Epidermis
193240	AT3G17040	1.45189e-06	-0.317825	0.051	0.141	0.0401128	AT3G17040	Uncut_DMSO_Uncut_TSA	Epidermis	Epidermis
193241	AT5G547601	1.46092e-06	0.37384	0.42	0.301	0.0403622	AT5G54760	Uncut_DMSO_Uncut_TSA	Epidermis	Epidermis
193242	AT4G30630	1.47909e-06	-0.339107	0.107	0.22	0.0408643	AT4G30630	Uncut_DMSO_Uncut_TSA	Epidermis	Epidermis
193243	AT4G139301	1.4823e-06	-0.423619	0.689	0.735	0.0409531	AT4G13930	Uncut_DMSO_Uncut_TSA	Epidermis	Epidermis
193244	AT1G65220	1.49146e-06	0.25926	0.444	0.32	0.0412059	AT1G65220	Uncut_DMSO_Uncut_TSA	Epidermis	Epidermis
193245	AT5G052101	1.49257e-06	0.461757	0.368	0.25	0.0412368	AT5G05210	Uncut_DMSO_Uncut_TSA	Epidermis	Epidermis
193246	AT2G214701	1.4943e-06	0.338625	0.253	0.143	0.0412845	AT2G21470	Uncut_DMSO_Uncut_TSA	Epidermis	Epidermis
193247	AT3G037101	1.50085e-06	-0.311216	0.107	0.222	0.0414654	AT3G03710	Uncut_DMSO_Uncut_TSA	Epidermis	Epidermis
193248	AT4G397301	1.50552e-06	-0.410206	0.173	0.301	0.0415944	AT4G39730	Uncut_DMSO_Uncut_TSA	Epidermis	Epidermis
193249	AT5G024501	1.51921e-06	0.284818	0.938	0.832	0.0419728	AT5G02450	Uncut_DMSO_Uncut_TSA	Epidermis	Epidermis
193250	AT2G40960	1.52315e-06	0.250171	0.14	0.054	0.0420817	AT2G40960	Uncut_DMSO_Uncut_TSA	Epidermis	Epidermis
193251	AT1G79260	1.53071e-06	0.380025	0.267	0.159	0.0422904	AT1G79260	Uncut_DMSO_Uncut_TSA	Epidermis	Epidermis
193252	AT2G02765	1.53886e-06	0.254318	0.111	0.036	0.0425157	AT2G02765	Uncut_DMSO_Uncut_TSA	Epidermis	Epidermis
193253	AT4G27900	1.5496e-06	-0.257697	0.08	0.184	0.0428124	AT4G27900	Uncut_DMSO_Uncut_TSA	Epidermis	Epidermis
193254	AT1G262601	1.55966e-06	0.51142	0.179	0.082	0.0430903	AT1G26260	Uncut_DMSO_Uncut_TSA	Epidermis	Epidermis
193255	AT2G35620	1.57154e-06	-0.323933	0.138	0.259	0.0434186	AT2G35620	Uncut_DMSO_Uncut_TSA	Epidermis	Epidermis
193256	AT5G276601	1.6147e-06	-0.527467	0.64	0.68	0.044611	AT5G27660	Uncut_DMSO_Uncut_TSA	Epidermis	Epidermis
193257	AT4G02430	1.62403e-06	0.453565	0.267	0.157	0.0448687	AT4G02430	Uncut_DMSO_Uncut_TSA	Epidermis	Epidermis
193258	AT5G27730	1.62443e-06	-0.446894	0.142	0.263	0.0448799	AT5G27730	Uncut_DMSO_Uncut_TSA	Epidermis	Epidermis
193259	AT1G305101	1.62851e-06	0.347408	0.247	0.14	0.0449923	AT1G30510	Uncut_DMSO_Uncut_TSA	Epidermis	Epidermis
193260	AT5G60370	1.62932e-06	0.340463	0.14	0.055	0.0450149	AT5G60370	Uncut_DMSO_Uncut_TSA	Epidermis	Epidermis
193261	AT5G60460	1.63422e-06	0.302806	0.173	0.081	0.0451502	AT5G60460	Uncut_DMSO_Uncut_TSA	Epidermis	Epidermis
193262	AT5G37770	1.63535e-06	-0.288846	0.144	0.268	0.0451816	AT5G37770	Uncut_DMSO_Uncut_TSA	Epidermis	Epidermis
193263	AT3G51630	1.64009e-06	-0.387344	0.163	0.286	0.0453123	AT3G51630	Uncut_DMSO_Uncut_TSA	Epidermis	Epidermis
193264	AT1G771801	1.64641e-06	0.337573	0.362	0.243	0.0454871	AT1G77180	Uncut_DMSO_Uncut_TSA	Epidermis	Epidermis
193265	AT1G025001	1.65127e-06	-0.489511	0.572	0.644	0.0456214	AT1G02500	Uncut_DMSO_Uncut_TSA	Epidermis	Epidermis
193266	AT3G605301	1.65445e-06	0.340346	0.313	0.199	0.0457093	AT3G60530	Uncut_DMSO_Uncut_TSA	Epidermis	Epidermis
193267	AT1G74230	1.66428e-06	0.413804	0.247	0.14	0.0459807	AT1G74230	Uncut_DMSO_Uncut_TSA	Epidermis	Epidermis
193268	AT1G637801	1.67066e-06	0.552258	0.302	0.197	0.0461571	AT1G63780	Uncut_DMSO_Uncut_TSA	Epidermis	Epidermis
193269	AT5G649601	1.67858e-06	0.374271	0.399	0.283	0.0463758	AT5G64960	Uncut_DMSO_Uncut_TSA	Epidermis	Epidermis
193270	AT1G796901	1.67962e-06	-0.673213	0.255	0.37	0.0464045	AT1G79690	Uncut_DMSO_Uncut_TSA	Epidermis	Epidermis
193271	AT3G12650	1.68007e-06	0.265413	0.13	0.048	0.046417	AT3G12650	Uncut_DMSO_Uncut_TSA	Epidermis	Epidermis
193272	AT4G13020	1.69226e-06	0.366617	0.171	0.077	0.0467539	AT4G13020	Uncut_DMSO_Uncut_TSA	Epidermis	Epidermis
193273	AT1G186101	1.69656e-06	-0.363512	0.078	0.177	0.0468725	AT1G18610	Uncut_DMSO_Uncut_TSA	Epidermis	Epidermis
193274	AT5G178901	1.71166e-06	0.369769	0.193	0.095	0.0472898	AT5G17890	Uncut_DMSO_Uncut_TSA	Epidermis	Epidermis
193275	AT2G20230	1.72121e-06	-0.413928	0.058	0.148	0.0475536	AT2G20230	Uncut_DMSO_Uncut_TSA	Epidermis	Epidermis
193276	AT5G06860	1.74837e-06	-0.449326	0.07	0.166	0.048304	AT5G06860	Uncut_DMSO_Uncut_TSA	Epidermis	Epidermis
193277	AT5G35620	1.75741e-06	0.28784	0.506	0.372	0.0485536	AT5G35620	Uncut_DMSO_Uncut_TSA	Epidermis	Epidermis
193278	AT2G468901	1.76049e-06	-0.255562	0.074	0.172	0.0486389	AT2G46890	Uncut_DMSO_Uncut_TSA	Epidermis	Epidermis
193279	AT1G489201	1.76393e-06	-0.28405	0.885	0.891	0.0487339	AT1G48920	Uncut_DMSO_Uncut_TSA	Epidermis	Epidermis
193280	AT2G41475	1.77099e-06	0.320163	0.115	0.039	0.0489288	AT2G41475	Uncut_DMSO_Uncut_TSA	Epidermis	Epidermis
193281	AT5G01160	1.78209e-06	0.455034	0.195	0.098	0.0492356	AT5G01160	Uncut_DMSO_Uncut_TSA	Epidermis	Epidermis
193282	AT1G52930	1.80821e-06	0.386257	0.453	0.336	0.0499571	AT1G52930	Uncut_DMSO_Uncut_TSA	Epidermis	Epidermis
193283	AT4G347102	2.08999e-153	-2.2995	0.143	0.83	5.77422e-149	AT4G34710	Uncut_DMSO_Uncut_TSA	Pericyle_1	Pericyle_1
193284	AT3G266902	1.665e-152	-2.49867	0.144	0.839	4.60005e-148	AT3G26690	Uncut_DMSO_Uncut_TSA	Pericyle_1	Pericyle_1
193285	AT4G312902	3.446e-151	-2.00364	0.428	0.929	9.5206e-147	AT4G31290	Uncut_DMSO_Uncut_TSA	Pericyle_1	Pericyle_1
193286	AT5G246202	2.49839e-144	-2.07808	0.214	0.909	6.90255e-140	AT5G24620	Uncut_DMSO_Uncut_TSA	Pericyle_1	Pericyle_1
193287	AT1G796102	1.50939e-107	-1.62702	0.156	0.765	4.17015e-103	AT1G79610	Uncut_DMSO_Uncut_TSA	Pericyle_1	Pericyle_1
193288	AT1G707802	9.56794e-107	-1.69029	0.239	0.798	2.64343e-102	AT1G70780	Uncut_DMSO_Uncut_TSA	Pericyle_1	Pericyle_1
193289	AT2G416302	3.07103e-106	-1.58071	0.173	0.758	8.48463e-102	AT2G41630	Uncut_DMSO_Uncut_TSA	Pericyle_1	Pericyle_1
193290	AT5G608002	4.37329e-106	-1.5997	0.052	0.625	1.20825e-101	AT5G60800	Uncut_DMSO_Uncut_TSA	Pericyle_1	Pericyle_1
193291	AT1G248802	6.24753e-105	1.61666	0.928	0.803	1.72607e-100	AT1G24880	Uncut_DMSO_Uncut_TSA	Pericyle_1	Pericyle_1
193292	AT1G673702	7.12572e-103	-1.45865	0.003	0.513	1.96869e-98	AT1G67370	Uncut_DMSO_Uncut_TSA	Pericyle_1	Pericyle_1
193293	AT5G159702	3.8794e-102	-2.05125	0.017	0.535	1.0718e-97	AT5G15970	Uncut_DMSO_Uncut_TSA	Pericyle_1	Pericyle_1
193294	AT3G556102	1.56728e-101	-1.53028	0.187	0.751	4.33009e-97	AT3G55610	Uncut_DMSO_Uncut_TSA	Pericyle_1	Pericyle_1
193295	AT1G092102	2.14626e-101	-1.27866	0.63	0.937	5.92968e-97	AT1G09210	Uncut_DMSO_Uncut_TSA	Pericyle_1	Pericyle_1
193296	AT5G534602	5.13661e-101	-1.49189	0.455	0.903	1.41914e-96	AT5G53460	Uncut_DMSO_Uncut_TSA	Pericyle_1	Pericyle_1
193297	AT3G149902	8.69096e-99	-1.66315	0.207	0.777	2.40114e-94	AT3G14990	Uncut_DMSO_Uncut_TSA	Pericyle_1	Pericyle_1
193298	AT4G022902	1.34348e-95	-1.62797	0.135	0.695	3.71176e-91	AT4G02290	Uncut_DMSO_Uncut_TSA	Pericyle_1	Pericyle_1
193299	AT3G077202	9.91447e-95	-1.36842	0.05	0.571	2.73917e-90	AT3G07720	Uncut_DMSO_Uncut_TSA	Pericyle_1	Pericyle_1
193300	AT1G540802	2.05499e-93	-1.43626	0.32	0.824	5.67752e-89	AT1G54080	Uncut_DMSO_Uncut_TSA	Pericyle_1	Pericyle_1
193301	AT5G514402	1.35929e-92	-1.53489	0.017	0.5	3.75546e-88	AT5G51440	Uncut_DMSO_Uncut_TSA	Pericyle_1	Pericyle_1
193302	AT5G549402	5.93345e-92	-1.6091	0.044	0.549	1.63929e-87	AT5G54940	Uncut_DMSO_Uncut_TSA	Pericyle_1	Pericyle_1
193303	AT2G277102	1.26409e-90	0.806163	0.979	0.958	3.49242e-86	AT2G27710	Uncut_DMSO_Uncut_TSA	Pericyle_1	Pericyle_1
193304	AT4G167652	1.43579e-90	-1.48845	0.229	0.784	3.96681e-86	AT4G16765	Uncut_DMSO_Uncut_TSA	Pericyle_1	Pericyle_1
193305	AT1G265802	2.07826e-90	1.87355	0.479	0.01	5.74182e-86	AT1G26580	Uncut_DMSO_Uncut_TSA	Pericyle_1	Pericyle_1
193306	AT5G246102	2.96569e-89	-1.42506	0.163	0.686	8.1936e-85	AT5G24610	Uncut_DMSO_Uncut_TSA	Pericyle_1	Pericyle_1
193307	AT3G266101	1.246e-88	-1.55095	0.252	0.787	3.44244e-84	AT3G26610	Uncut_DMSO_Uncut_TSA	Pericyle_1	Pericyle_1
193308	AT4G004302	4.40461e-88	-1.4094	0.112	0.651	1.2169e-83	AT4G00430	Uncut_DMSO_Uncut_TSA	Pericyle_1	Pericyle_1
193309	AT4G340502	1.44104e-87	-1.60202	0.101	0.625	3.98132e-83	AT4G34050	Uncut_DMSO_Uncut_TSA	Pericyle_1	Pericyle_1
193310	AT3G575202	2.45176e-87	-1.34498	0.18	0.729	6.77373e-83	AT3G57520	Uncut_DMSO_Uncut_TSA	Pericyle_1	Pericyle_1
193311	AT5G032402	4.10934e-87	-1.35177	0.132	0.667	1.13533e-82	AT5G03240	Uncut_DMSO_Uncut_TSA	Pericyle_1	Pericyle_1
193312	AT3G177702	6.51436e-87	-1.35127	0.169	0.696	1.79979e-82	AT3G17770	Uncut_DMSO_Uncut_TSA	Pericyle_1	Pericyle_1
193313	AT3G015902	1.35785e-85	-1.20214	0.088	0.602	3.75147e-81	AT3G01590	Uncut_DMSO_Uncut_TSA	Pericyle_1	Pericyle_1
193314	AT1G017202	2.2644e-85	-1.56992	0.099	0.614	6.25608e-81	AT1G01720	Uncut_DMSO_Uncut_TSA	Pericyle_1	Pericyle_1
193315	AT1G277602	7.34501e-83	-1.24445	0.13	0.643	2.02928e-78	AT1G27760	Uncut_DMSO_Uncut_TSA	Pericyle_1	Pericyle_1
193316	AT5G014102	5.41896e-82	-1.30464	0.157	0.659	1.49715e-77	AT5G01410	Uncut_DMSO_Uncut_TSA	Pericyle_1	Pericyle_1
193317	AT3G536502	1.56273e-81	-1.59862	0.096	0.585	4.3175e-77	AT3G53650	Uncut_DMSO_Uncut_TSA	Pericyle_1	Pericyle_1
193318	AT1G695302	1.7438e-81	-1.75955	0.02	0.458	4.81778e-77	AT1G69530	Uncut_DMSO_Uncut_TSA	Pericyle_1	Pericyle_1
193319	AT5G138402	3.2907e-80	-1.27098	0.065	0.55	9.09155e-76	AT5G13840	Uncut_DMSO_Uncut_TSA	Pericyle_1	Pericyle_1
193320	AT3G085902	1.12217e-79	-1.26911	0.245	0.739	3.10034e-75	AT3G08590	Uncut_DMSO_Uncut_TSA	Pericyle_1	Pericyle_1
193321	AT4G018502	2.32677e-79	-1.18941	0.596	0.903	6.42841e-75	AT4G01850	Uncut_DMSO_Uncut_TSA	Pericyle_1	Pericyle_1
193322	AT3G046202	6.44147e-79	-1.15213	0.052	0.513	1.77965e-74	AT3G04620	Uncut_DMSO_Uncut_TSA	Pericyle_1	Pericyle_1
193323	AT3G141902	1.10906e-78	-1.22476	0.037	0.491	3.06411e-74	AT3G14190	Uncut_DMSO_Uncut_TSA	Pericyle_1	Pericyle_1
193324	AT5G146102	5.5493e-77	-1.23716	0.173	0.705	1.53316e-72	AT5G14610	Uncut_DMSO_Uncut_TSA	Pericyle_1	Pericyle_1
193325	AT4G398002	9.19347e-77	-1.24615	0.133	0.628	2.53997e-72	AT4G39800	Uncut_DMSO_Uncut_TSA	Pericyle_1	Pericyle_1
193326	AT5G179202	1.22598e-76	-0.843397	0.884	0.988	3.38713e-72	AT5G17920	Uncut_DMSO_Uncut_TSA	Pericyle_1	Pericyle_1
193327	AT2G165002	4.02503e-75	-1.32283	0.248	0.719	1.11204e-70	AT2G16500	Uncut_DMSO_Uncut_TSA	Pericyle_1	Pericyle_1
193328	AT2G372202	9.79622e-75	-1.24231	0.323	0.781	2.7065e-70	AT2G37220	Uncut_DMSO_Uncut_TSA	Pericyle_1	Pericyle_1
193329	AT2G471602	8.01961e-74	-1.22062	0.078	0.539	2.21566e-69	AT2G47160	Uncut_DMSO_Uncut_TSA	Pericyle_1	Pericyle_1
193330	AT5G606002	1.49097e-73	-1.0842	0.086	0.553	4.11924e-69	AT5G60600	Uncut_DMSO_Uncut_TSA	Pericyle_1	Pericyle_1
193331	AT2G382802	2.66124e-72	-1.27192	0.347	0.79	7.35248e-68	AT2G38280	Uncut_DMSO_Uncut_TSA	Pericyle_1	Pericyle_1
193332	AT4G273702	3.07111e-72	-1.20841	0.102	0.578	8.48487e-68	AT4G27370	Uncut_DMSO_Uncut_TSA	Pericyle_1	Pericyle_1
193333	AT2G204502	3.94948e-71	1.20832	0.836	0.706	1.09116e-66	AT2G20450	Uncut_DMSO_Uncut_TSA	Pericyle_1	Pericyle_1
193334	AT3G125802	4.15978e-71	-1.32255	0.024	0.424	1.14926e-66	AT3G12580	Uncut_DMSO_Uncut_TSA	Pericyle_1	Pericyle_1
193335	AT4G007602	4.30765e-71	-1.13946	0.105	0.576	1.19012e-66	AT4G00760	Uncut_DMSO_Uncut_TSA	Pericyle_1	Pericyle_1
193336	AT3G022302	7.35257e-71	-1.23092	0.285	0.764	2.03137e-66	AT3G02230	Uncut_DMSO_Uncut_TSA	Pericyle_1	Pericyle_1
193337	AT5G643102	2.66444e-70	-1.21954	0.232	0.745	7.36131e-66	AT5G64310	Uncut_DMSO_Uncut_TSA	Pericyle_1	Pericyle_1
193338	AT1G541002	7.43257e-70	-1.10978	0.181	0.677	2.05347e-65	AT1G54100	Uncut_DMSO_Uncut_TSA	Pericyle_1	Pericyle_1
193339	AT5G137402	1.0758e-69	-1.19368	0.15	0.627	2.97223e-65	AT5G13740	Uncut_DMSO_Uncut_TSA	Pericyle_1	Pericyle_1
193340	AT3G121102	1.92458e-69	-1.10335	0.102	0.559	5.31723e-65	AT3G12110	Uncut_DMSO_Uncut_TSA	Pericyle_1	Pericyle_1
193341	AT1G785702	5.73725e-69	-1.09148	0.12	0.599	1.58509e-64	AT1G78570	Uncut_DMSO_Uncut_TSA	Pericyle_1	Pericyle_1
193342	AT1G016202	1.12087e-68	-1.08849	0.252	0.751	3.09673e-64	AT1G01620	Uncut_DMSO_Uncut_TSA	Pericyle_1	Pericyle_1
193343	AT1G658402	1.23202e-68	-1.03084	0.081	0.527	3.40382e-64	AT1G65840	Uncut_DMSO_Uncut_TSA	Pericyle_1	Pericyle_1
193344	AT1G084502	2.00081e-68	-1.13289	0.17	0.65	5.52783e-64	AT1G08450	Uncut_DMSO_Uncut_TSA	Pericyle_1	Pericyle_1
193345	AT4G332602	1.0462e-67	-1.48118	0.064	0.488	2.89044e-63	AT4G33260	Uncut_DMSO_Uncut_TSA	Pericyle_1	Pericyle_1
193346	AT5G267422	2.69443e-67	-1.12467	0.21	0.679	7.44418e-63	AT5G26742	Uncut_DMSO_Uncut_TSA	Pericyle_1	Pericyle_1
193347	AT5G637902	4.48838e-67	-1.35691	0.113	0.562	1.24005e-62	AT5G63790	Uncut_DMSO_Uncut_TSA	Pericyle_1	Pericyle_1
193348	AT5G486502	1.60951e-65	-0.99869	0.034	0.421	4.44674e-61	AT5G48650	Uncut_DMSO_Uncut_TSA	Pericyle_1	Pericyle_1
193349	AT2G414402	2.3896e-65	-1.14126	0.169	0.653	6.602e-61	AT2G41440	Uncut_DMSO_Uncut_TSA	Pericyle_1	Pericyle_1
193350	AT5G137002	2.65142e-64	-1.06972	0.003	0.349	7.32534e-60	AT5G13700	Uncut_DMSO_Uncut_TSA	Pericyle_1	Pericyle_1
193351	AT2G224302	4.49117e-64	-1.03234	0.057	0.461	1.24082e-59	AT2G22430	Uncut_DMSO_Uncut_TSA	Pericyle_1	Pericyle_1
193352	AT5G481802	5.04427e-64	-1.24079	0.047	0.438	1.39363e-59	AT5G48180	Uncut_DMSO_Uncut_TSA	Pericyle_1	Pericyle_1
193353	AT4G246902	6.45399e-64	-1.03878	0.118	0.549	1.78311e-59	AT4G24690	Uncut_DMSO_Uncut_TSA	Pericyle_1	Pericyle_1
193354	AT5G173102	1.59465e-63	-0.965465	0.069	0.483	4.4057e-59	AT5G17310	Uncut_DMSO_Uncut_TSA	Pericyle_1	Pericyle_1
193355	AT3G529302	6.20926e-63	-0.847465	0.724	0.939	1.71549e-58	AT3G52930	Uncut_DMSO_Uncut_TSA	Pericyle_1	Pericyle_1
193356	AT5G254602	1.10631e-62	-1.29901	0.106	0.532	3.05651e-58	AT5G25460	Uncut_DMSO_Uncut_TSA	Pericyle_1	Pericyle_1
193357	AT3G020302	3.25449e-62	-1.08483	0.091	0.513	8.99151e-58	AT3G02030	Uncut_DMSO_Uncut_TSA	Pericyle_1	Pericyle_1
193358	AT4G399802	4.07093e-62	-1.07617	0.252	0.702	1.12472e-57	AT4G39980	Uncut_DMSO_Uncut_TSA	Pericyle_1	Pericyle_1
193359	AT1G704902	4.48911e-62	-1.03687	0.295	0.758	1.24025e-57	AT1G70490	Uncut_DMSO_Uncut_TSA	Pericyle_1	Pericyle_1
193360	AT1G156902	7.49338e-62	-0.854516	0.739	0.947	2.07027e-57	AT1G15690	Uncut_DMSO_Uncut_TSA	Pericyle_1	Pericyle_1
193361	AT1G786802	9.13138e-62	-1.09199	0.027	0.389	2.52282e-57	AT1G78680	Uncut_DMSO_Uncut_TSA	Pericyle_1	Pericyle_1
193362	AT1G200602	1.08456e-61	-0.927567	0.135	0.589	2.99641e-57	AT1G20060	Uncut_DMSO_Uncut_TSA	Pericyle_1	Pericyle_1
193363	AT1G238902	5.26288e-61	-0.948488	0.033	0.405	1.45403e-56	AT1G23890	Uncut_DMSO_Uncut_TSA	Pericyle_1	Pericyle_1
193364	AT1G104502	6.40542e-61	-1.014	0.22	0.686	1.76969e-56	AT1G10450	Uncut_DMSO_Uncut_TSA	Pericyle_1	Pericyle_1
193365	AT1G775102	9.38919e-61	-0.975711	0.093	0.506	2.59405e-56	AT1G77510	Uncut_DMSO_Uncut_TSA	Pericyle_1	Pericyle_1
193366	AT3G233902	2.16781e-60	0.941105	0.87	0.818	5.98921e-56	AT3G23390	Uncut_DMSO_Uncut_TSA	Pericyle_1	Pericyle_1
193367	AT3G153902	2.22098e-60	-0.962123	0.074	0.48	6.13612e-56	AT3G15390	Uncut_DMSO_Uncut_TSA	Pericyle_1	Pericyle_1
193368	AT5G016002	2.47037e-60	-1.10556	0.164	0.605	6.82515e-56	AT5G01600	Uncut_DMSO_Uncut_TSA	Pericyle_1	Pericyle_1
193369	AT1G492402	3.85602e-60	-1.02594	0.177	0.633	1.06534e-55	AT1G49240	Uncut_DMSO_Uncut_TSA	Pericyle_1	Pericyle_1
193370	AT3G618102	4.62075e-59	-0.873971	0.003	0.324	1.27662e-54	AT3G61810	Uncut_DMSO_Uncut_TSA	Pericyle_1	Pericyle_1
193371	AT3G568802	7.05882e-59	-1.16906	0.093	0.503	1.95021e-54	AT3G56880	Uncut_DMSO_Uncut_TSA	Pericyle_1	Pericyle_1
193372	AT2G398002	1.0329e-58	-1.21075	0.221	0.653	2.85369e-54	AT2G39800	Uncut_DMSO_Uncut_TSA	Pericyle_1	Pericyle_1
193373	AT5G152302	1.10889e-58	-1.19758	0.414	0.824	3.06364e-54	AT5G15230	Uncut_DMSO_Uncut_TSA	Pericyle_1	Pericyle_1
193374	AT3G031302	1.15873e-58	-1.07863	0.129	0.568	3.20133e-54	AT3G03130	Uncut_DMSO_Uncut_TSA	Pericyle_1	Pericyle_1
193375	AT3G037802	1.84437e-58	-1.10302	0.051	0.419	5.09561e-54	AT3G03780	Uncut_DMSO_Uncut_TSA	Pericyle_1	Pericyle_1
193376	AT5G429802	2.87065e-58	-0.942984	0.584	0.916	7.93104e-54	AT5G42980	Uncut_DMSO_Uncut_TSA	Pericyle_1	Pericyle_1
193377	AT2G463702	4.38067e-58	-0.972653	0.135	0.565	1.21029e-53	AT2G46370	Uncut_DMSO_Uncut_TSA	Pericyle_1	Pericyle_1
193378	AT5G038802	4.54995e-57	-0.909994	0.051	0.422	1.25706e-52	AT5G03880	Uncut_DMSO_Uncut_TSA	Pericyle_1	Pericyle_1
193379	AT1G025002	7.87111e-57	-1.08695	0.435	0.82	2.17463e-52	AT1G02500	Uncut_DMSO_Uncut_TSA	Pericyle_1	Pericyle_1
193380	AT1G753702	8.91288e-57	-0.834365	0.025	0.365	2.46245e-52	AT1G75370	Uncut_DMSO_Uncut_TSA	Pericyle_1	Pericyle_1
193381	AT3G301802	1.47178e-56	-1.10945	0.303	0.749	4.06623e-52	AT3G30180	Uncut_DMSO_Uncut_TSA	Pericyle_1	Pericyle_1
193382	AT3G119642	1.64955e-56	1.33879	0.759	0.614	4.55737e-52	AT3G11964	Uncut_DMSO_Uncut_TSA	Pericyle_1	Pericyle_1
193383	AT3G541102	2.53285e-56	-0.930108	0.177	0.612	6.99775e-52	AT3G54110	Uncut_DMSO_Uncut_TSA	Pericyle_1	Pericyle_1
193384	AT5G641302	4.01067e-56	-1.03497	0.194	0.637	1.10807e-51	AT5G64130	Uncut_DMSO_Uncut_TSA	Pericyle_1	Pericyle_1
193385	AT3G055002	7.44089e-56	-1.38658	0.177	0.595	2.05577e-51	AT3G05500	Uncut_DMSO_Uncut_TSA	Pericyle_1	Pericyle_1
193386	AT3G013202	8.17067e-56	-0.987177	0.16	0.591	2.25739e-51	AT3G01320	Uncut_DMSO_Uncut_TSA	Pericyle_1	Pericyle_1
193387	AT1G809702	1.55428e-55	-0.880443	0.024	0.356	4.29415e-51	AT1G80970	Uncut_DMSO_Uncut_TSA	Pericyle_1	Pericyle_1
193388	AT3G065002	4.647e-55	-1.03889	0.157	0.579	1.28387e-50	AT3G06500	Uncut_DMSO_Uncut_TSA	Pericyle_1	Pericyle_1
193389	AT2G313902	5.20967e-55	-1.01272	0.249	0.697	1.43933e-50	AT2G31390	Uncut_DMSO_Uncut_TSA	Pericyle_1	Pericyle_1
193390	AT4G303402	7.68258e-55	-0.858832	0.028	0.365	2.12254e-50	AT4G30340	Uncut_DMSO_Uncut_TSA	Pericyle_1	Pericyle_1
193391	AT3G506702	8.73091e-55	1.56034	0.629	0.323	2.41218e-50	AT3G50670	Uncut_DMSO_Uncut_TSA	Pericyle_1	Pericyle_1
193392	AT4G021502	1.03664e-54	-0.867105	0.18	0.62	2.86403e-50	AT4G02150	Uncut_DMSO_Uncut_TSA	Pericyle_1	Pericyle_1
193393	AT1G078902	1.24427e-54	-0.939366	0.545	0.888	3.43766e-50	AT1G07890	Uncut_DMSO_Uncut_TSA	Pericyle_1	Pericyle_1
193394	AT3G267442	1.98463e-54	-0.824328	0.011	0.324	5.48314e-50	AT3G26744	Uncut_DMSO_Uncut_TSA	Pericyle_1	Pericyle_1
193395	AT1G800602	6.74865e-54	-0.831405	0.045	0.401	1.86452e-49	AT1G80060	Uncut_DMSO_Uncut_TSA	Pericyle_1	Pericyle_1
193396	AT3G134202	1.58383e-53	-0.868267	0.092	0.477	4.3758e-49	AT3G13420	Uncut_DMSO_Uncut_TSA	Pericyle_1	Pericyle_1
193397	AT3G158802	1.80371e-53	-0.972651	0.19	0.602	4.98329e-49	AT3G15880	Uncut_DMSO_Uncut_TSA	Pericyle_1	Pericyle_1
193398	AT5G420202	2.40192e-53	-0.82349	0.7	0.929	6.63603e-49	AT5G42020	Uncut_DMSO_Uncut_TSA	Pericyle_1	Pericyle_1
193399	AT4G309202	3.99582e-53	-0.958842	0.256	0.68	1.10397e-48	AT4G30920	Uncut_DMSO_Uncut_TSA	Pericyle_1	Pericyle_1
193400	AT3G489902	4.93666e-53	-0.890579	0.064	0.424	1.3639e-48	AT3G48990	Uncut_DMSO_Uncut_TSA	Pericyle_1	Pericyle_1
193401	AT2G304902	5.0928e-53	-0.97139	0.186	0.615	1.40704e-48	AT2G30490	Uncut_DMSO_Uncut_TSA	Pericyle_1	Pericyle_1
193402	AT5G086302	6.43047e-53	-0.882573	0.177	0.611	1.77661e-48	AT5G08630	Uncut_DMSO_Uncut_TSA	Pericyle_1	Pericyle_1
193403	AT1G774502	6.99195e-53	-1.00469	0.064	0.415	1.93174e-48	AT1G77450	Uncut_DMSO_Uncut_TSA	Pericyle_1	Pericyle_1
193404	AT1G290702	7.59961e-53	-0.862072	0.125	0.524	2.09962e-48	AT1G29070	Uncut_DMSO_Uncut_TSA	Pericyle_1	Pericyle_1
193405	AT5G085002	8.96589e-53	-0.797237	0.105	0.497	2.4771e-48	AT5G08500	Uncut_DMSO_Uncut_TSA	Pericyle_1	Pericyle_1
193406	AT4G270002	1.05447e-52	-0.975056	0.432	0.795	2.91329e-48	AT4G27000	Uncut_DMSO_Uncut_TSA	Pericyle_1	Pericyle_1
193407	AT1G525102	1.3947e-52	-0.927948	0.02	0.331	3.85327e-48	AT1G52510	Uncut_DMSO_Uncut_TSA	Pericyle_1	Pericyle_1
193408	AT1G484202	4.43955e-52	-0.863458	0.106	0.503	1.22656e-47	AT1G48420	Uncut_DMSO_Uncut_TSA	Pericyle_1	Pericyle_1
193409	AT3G110002	4.49396e-52	-0.868323	0.004	0.294	1.24159e-47	AT3G11000	Uncut_DMSO_Uncut_TSA	Pericyle_1	Pericyle_1
193410	AT4G248602	9.31153e-52	-0.809282	0.01	0.305	2.57259e-47	AT4G24860	Uncut_DMSO_Uncut_TSA	Pericyle_1	Pericyle_1
193411	AT3G239202	9.8593e-52	-0.927744	0.061	0.412	2.72393e-47	AT3G23920	Uncut_DMSO_Uncut_TSA	Pericyle_1	Pericyle_1
193412	AT3G166402	1.10994e-51	-0.716431	0.885	0.964	3.06655e-47	AT3G16640	Uncut_DMSO_Uncut_TSA	Pericyle_1	Pericyle_1
193413	AT2G414302	1.22167e-51	-1.12078	0.261	0.699	3.37523e-47	AT2G41430	Uncut_DMSO_Uncut_TSA	Pericyle_1	Pericyle_1
193414	AT3G228802	2.0852e-51	-0.819629	0.014	0.317	5.76098e-47	AT3G22880	Uncut_DMSO_Uncut_TSA	Pericyle_1	Pericyle_1
193415	AT4G166602	3.46486e-51	-0.919283	0.302	0.735	9.57272e-47	AT4G16660	Uncut_DMSO_Uncut_TSA	Pericyle_1	Pericyle_1
193416	AT5G087902	4.82546e-51	-1.11984	0.071	0.422	1.33318e-46	AT5G08790	Uncut_DMSO_Uncut_TSA	Pericyle_1	Pericyle_1
193417	AT5G116702	6.21171e-51	-0.912362	0.144	0.545	1.71617e-46	AT5G11670	Uncut_DMSO_Uncut_TSA	Pericyle_1	Pericyle_1
193418	AT2G395702	7.09394e-51	-0.875852	0.047	0.379	1.95991e-46	AT2G39570	Uncut_DMSO_Uncut_TSA	Pericyle_1	Pericyle_1
193419	AT1G217502	7.89566e-51	-0.923	0.37	0.79	2.18141e-46	AT1G21750	Uncut_DMSO_Uncut_TSA	Pericyle_1	Pericyle_1
193420	AT5G037402	9.77031e-51	-0.898776	0.494	0.866	2.69934e-46	AT5G03740	Uncut_DMSO_Uncut_TSA	Pericyle_1	Pericyle_1
193421	AT5G276102	1.10579e-50	-0.845852	0.068	0.422	3.05508e-46	AT5G27610	Uncut_DMSO_Uncut_TSA	Pericyle_1	Pericyle_1
193422	AT3G032502	1.37174e-50	-0.775455	0.115	0.512	3.78984e-46	AT3G03250	Uncut_DMSO_Uncut_TSA	Pericyle_1	Pericyle_1
193423	AT5G575602	1.43538e-50	-1.65152	0.03	0.339	3.96568e-46	AT5G57560	Uncut_DMSO_Uncut_TSA	Pericyle_1	Pericyle_1
193424	AT2G212702	2.06139e-50	-0.802733	0.159	0.581	5.69522e-46	AT2G21270	Uncut_DMSO_Uncut_TSA	Pericyle_1	Pericyle_1
193425	AT2G294402	2.54846e-50	-1.12234	0.18	0.582	7.04088e-46	AT2G29440	Uncut_DMSO_Uncut_TSA	Pericyle_1	Pericyle_1
193426	AT1G713402	4.59159e-50	-0.924297	0.173	0.585	1.26856e-45	AT1G71340	Uncut_DMSO_Uncut_TSA	Pericyle_1	Pericyle_1
193427	AT1G783802	4.92607e-50	-1.1219	0.193	0.597	1.36097e-45	AT1G78380	Uncut_DMSO_Uncut_TSA	Pericyle_1	Pericyle_1
193428	AT2G37540	6.61998e-50	-0.975717	0.112	0.48	1.82897e-45	AT2G37540	Uncut_DMSO_Uncut_TSA	Pericyle_1	Pericyle_1
193429	AT4G149302	8.10264e-50	-0.865474	0.058	0.399	2.2386e-45	AT4G14930	Uncut_DMSO_Uncut_TSA	Pericyle_1	Pericyle_1
193430	AT1G678202	1.41078e-49	-1.03261	0.058	0.398	3.89771e-45	AT1G67820	Uncut_DMSO_Uncut_TSA	Pericyle_1	Pericyle_1
193431	AT3G210702	1.45159e-49	-0.821177	0.072	0.425	4.01046e-45	AT3G21070	Uncut_DMSO_Uncut_TSA	Pericyle_1	Pericyle_1
193432	AT5G551802	2.2768e-49	-0.821585	0.038	0.357	6.29035e-45	AT5G55180	Uncut_DMSO_Uncut_TSA	Pericyle_1	Pericyle_1
193433	AT4G249702	3.06555e-49	-0.749363	0.067	0.414	8.46951e-45	AT4G24970	Uncut_DMSO_Uncut_TSA	Pericyle_1	Pericyle_1
193434	AT4G167602	3.5346e-49	-0.846111	0.133	0.523	9.76539e-45	AT4G16760	Uncut_DMSO_Uncut_TSA	Pericyle_1	Pericyle_1
193435	AT5G598202	3.81298e-49	-1.43135	0.048	0.367	1.05345e-44	AT5G59820	Uncut_DMSO_Uncut_TSA	Pericyle_1	Pericyle_1
193436	AT2G441602	3.952e-49	-0.925784	0.269	0.69	1.09186e-44	AT2G44160	Uncut_DMSO_Uncut_TSA	Pericyle_1	Pericyle_1
193437	AT4G396602	4.37575e-49	-0.806567	0.18	0.592	1.20893e-44	AT4G39660	Uncut_DMSO_Uncut_TSA	Pericyle_1	Pericyle_1
193438	AT3G587502	4.89393e-49	-0.796297	0.052	0.38	1.35209e-44	AT3G58750	Uncut_DMSO_Uncut_TSA	Pericyle_1	Pericyle_1
193439	AT5G408802	6.67849e-49	-0.727178	0.065	0.411	1.84513e-44	AT5G40880	Uncut_DMSO_Uncut_TSA	Pericyle_1	Pericyle_1
193440	AT3G228902	1.12454e-48	-0.940884	0.224	0.62	3.10689e-44	AT3G22890	Uncut_DMSO_Uncut_TSA	Pericyle_1	Pericyle_1
193441	AT2G225002	1.14625e-48	-1.064	0.04	0.353	3.16686e-44	AT2G22500	Uncut_DMSO_Uncut_TSA	Pericyle_1	Pericyle_1
193442	AT2G397702	1.30853e-48	-0.841095	0.088	0.444	3.6152e-44	AT2G39770	Uncut_DMSO_Uncut_TSA	Pericyle_1	Pericyle_1
193443	AT1G748401	1.77949e-48	-0.853226	0.258	0.687	4.91638e-44	AT1G74840	Uncut_DMSO_Uncut_TSA	Pericyle_1	Pericyle_1
193444	AT2G237902	1.80946e-48	-0.924233	0.188	0.604	4.99918e-44	AT2G23790	Uncut_DMSO_Uncut_TSA	Pericyle_1	Pericyle_1
193445	AT5G270302	1.82209e-48	-0.823949	0.105	0.47	5.03406e-44	AT5G27030	Uncut_DMSO_Uncut_TSA	Pericyle_1	Pericyle_1
193446	AT1G685602	2.27052e-48	-0.947951	0.255	0.669	6.27299e-44	AT1G68560	Uncut_DMSO_Uncut_TSA	Pericyle_1	Pericyle_1
193447	AT5G659402	2.30406e-48	-0.902475	0.35	0.777	6.36567e-44	AT5G65940	Uncut_DMSO_Uncut_TSA	Pericyle_1	Pericyle_1
193448	AT3G013102	2.35449e-48	-0.768693	0.075	0.424	6.50499e-44	AT3G01310	Uncut_DMSO_Uncut_TSA	Pericyle_1	Pericyle_1
193449	AT2G269102	2.8041e-48	-0.736686	0.035	0.349	7.74717e-44	AT2G26910	Uncut_DMSO_Uncut_TSA	Pericyle_1	Pericyle_1
193450	AT3G549602	3.77095e-48	-0.758717	0.092	0.451	1.04184e-43	AT3G54960	Uncut_DMSO_Uncut_TSA	Pericyle_1	Pericyle_1
193451	AT2G076801	5.10799e-48	1.53064	0.691	0.484	1.41123e-43	AT2G07680	Uncut_DMSO_Uncut_TSA	Pericyle_1	Pericyle_1
193452	AT2G224702	6.47633e-48	-1.21957	0.016	0.3	1.78928e-43	AT2G22470	Uncut_DMSO_Uncut_TSA	Pericyle_1	Pericyle_1
193453	AT1G802102	8.03473e-48	-0.827084	0.047	0.366	2.21984e-43	AT1G80210	Uncut_DMSO_Uncut_TSA	Pericyle_1	Pericyle_1
193454	AT1G151102	9.27742e-48	-0.81933	0.093	0.458	2.56317e-43	AT1G15110	Uncut_DMSO_Uncut_TSA	Pericyle_1	Pericyle_1
193455	AT4G222402	1.05394e-47	-0.80608	0.034	0.337	2.91183e-43	AT4G22240	Uncut_DMSO_Uncut_TSA	Pericyle_1	Pericyle_1
193456	AT3G109852	1.21423e-47	-0.785465	0.108	0.473	3.35469e-43	AT3G10985	Uncut_DMSO_Uncut_TSA	Pericyle_1	Pericyle_1
193457	AT5G635302	1.94323e-47	1.5413	0.53	0.21	5.36875e-43	AT5G63530	Uncut_DMSO_Uncut_TSA	Pericyle_1	Pericyle_1
193458	AT2G305802	2.69078e-47	-0.778045	0.109	0.48	7.4341e-43	AT2G30580	Uncut_DMSO_Uncut_TSA	Pericyle_1	Pericyle_1
193459	AT3G068502	3.22007e-47	-0.743198	0.081	0.432	8.89641e-43	AT3G06850	Uncut_DMSO_Uncut_TSA	Pericyle_1	Pericyle_1
193460	AT4G115602	3.74702e-47	-0.767085	0.149	0.549	1.03523e-42	AT4G11560	Uncut_DMSO_Uncut_TSA	Pericyle_1	Pericyle_1
193461	AT5G410801	3.797e-47	-1.43141	0.126	0.486	1.04904e-42	AT5G41080	Uncut_DMSO_Uncut_TSA	Pericyle_1	Pericyle_1
193462	AT3G519802	3.94273e-47	-0.767447	0.065	0.402	1.0893e-42	AT3G51980	Uncut_DMSO_Uncut_TSA	Pericyle_1	Pericyle_1
193463	AT2G211302	6.08049e-47	-0.749523	0.02	0.305	1.67992e-42	AT2G21130	Uncut_DMSO_Uncut_TSA	Pericyle_1	Pericyle_1
193464	AT5G113402	6.09609e-47	-0.870498	0.244	0.635	1.68423e-42	AT5G11340	Uncut_DMSO_Uncut_TSA	Pericyle_1	Pericyle_1
193465	AT3G578702	7.85054e-47	-0.862971	0.258	0.669	2.16895e-42	AT3G57870	Uncut_DMSO_Uncut_TSA	Pericyle_1	Pericyle_1
193466	AT5G557902	1.18203e-46	1.2914	0.324	0.033	3.2657e-42	AT5G55790	Uncut_DMSO_Uncut_TSA	Pericyle_1	Pericyle_1
193467	AT1G154302	1.41425e-46	-0.737149	0.04	0.349	3.90729e-42	AT1G15430	Uncut_DMSO_Uncut_TSA	Pericyle_1	Pericyle_1
193468	AT4G231002	2.14132e-46	-0.827781	0.191	0.592	5.91604e-42	AT4G23100	Uncut_DMSO_Uncut_TSA	Pericyle_1	Pericyle_1
193469	AT4G276522	3.90222e-46	-1.40131	0.079	0.408	1.0781e-41	AT4G27652	Uncut_DMSO_Uncut_TSA	Pericyle_1	Pericyle_1
193470	AT3G149402	5.39722e-46	-0.67775	0.004	0.264	1.49114e-41	AT3G14940	Uncut_DMSO_Uncut_TSA	Pericyle_1	Pericyle_1
193471	AT1G627402	6.09763e-46	-0.715212	0.143	0.533	1.68465e-41	AT1G62740	Uncut_DMSO_Uncut_TSA	Pericyle_1	Pericyle_1
193472	AT3G141002	7.31669e-46	-0.819652	0.156	0.54	2.02145e-41	AT3G14100	Uncut_DMSO_Uncut_TSA	Pericyle_1	Pericyle_1
193473	AT3G094802	7.70685e-46	-0.849984	0.047	0.36	2.12925e-41	AT3G09480	Uncut_DMSO_Uncut_TSA	Pericyle_1	Pericyle_1
193474	AT2G454702	8.74344e-46	-0.798272	0.207	0.61	2.41564e-41	AT2G45470	Uncut_DMSO_Uncut_TSA	Pericyle_1	Pericyle_1
193475	AT5G545002	1.0389e-45	-0.833999	0.116	0.476	2.87028e-41	AT5G54500	Uncut_DMSO_Uncut_TSA	Pericyle_1	Pericyle_1
193476	AT1G353202	1.10425e-45	1.45048	0.598	0.318	3.05083e-41	AT1G35320	Uncut_DMSO_Uncut_TSA	Pericyle_1	Pericyle_1
193477	AT3G534602	1.53029e-45	-0.929751	0.381	0.739	4.22789e-41	AT3G53460	Uncut_DMSO_Uncut_TSA	Pericyle_1	Pericyle_1
193478	AT5G498102	1.65958e-45	-0.759861	0.101	0.455	4.58509e-41	AT5G49810	Uncut_DMSO_Uncut_TSA	Pericyle_1	Pericyle_1
193479	AT1G201402	1.75615e-45	-0.683125	0.076	0.415	4.8519e-41	AT1G20140	Uncut_DMSO_Uncut_TSA	Pericyle_1	Pericyle_1
193480	AT3G074202	2.5018e-45	-0.735255	0.037	0.337	6.91197e-41	AT3G07420	Uncut_DMSO_Uncut_TSA	Pericyle_1	Pericyle_1
193481	AT1G756002	2.53446e-45	-1.04405	0.006	0.264	7.00221e-41	AT1G75600	Uncut_DMSO_Uncut_TSA	Pericyle_1	Pericyle_1
193482	AT5G566502	3.1026e-45	-0.843494	0.105	0.461	8.57187e-41	AT5G56650	Uncut_DMSO_Uncut_TSA	Pericyle_1	Pericyle_1
193483	AT3G484202	3.74795e-45	-0.69964	0.055	0.376	1.03548e-40	AT3G48420	Uncut_DMSO_Uncut_TSA	Pericyle_1	Pericyle_1
193484	AT3G536202	3.95985e-45	-0.694812	0.065	0.396	1.09403e-40	AT3G53620	Uncut_DMSO_Uncut_TSA	Pericyle_1	Pericyle_1
193485	AT2G424902	3.9599e-45	-0.704843	0.11	0.467	1.09404e-40	AT2G42490	Uncut_DMSO_Uncut_TSA	Pericyle_1	Pericyle_1
193486	AT3G609002	4.01016e-45	-0.693833	0.051	0.363	1.10793e-40	AT3G60900	Uncut_DMSO_Uncut_TSA	Pericyle_1	Pericyle_1
193487	AT1G698302	5.05377e-45	-0.728594	0.069	0.398	1.39625e-40	AT1G69830	Uncut_DMSO_Uncut_TSA	Pericyle_1	Pericyle_1
193488	AT5G620702	5.57331e-45	-0.710041	0.028	0.314	1.53979e-40	AT5G62070	Uncut_DMSO_Uncut_TSA	Pericyle_1	Pericyle_1
193489	AT3G538902	6.05218e-45	0.901523	0.827	0.795	1.6721e-40	AT3G53890	Uncut_DMSO_Uncut_TSA	Pericyle_1	Pericyle_1
193490	AT4G294002	7.49393e-45	-0.685362	0.035	0.33	2.07042e-40	AT4G29400	Uncut_DMSO_Uncut_TSA	Pericyle_1	Pericyle_1
193491	AT1G073502	7.76775e-45	-0.742109	0.225	0.646	2.14607e-40	AT1G07350	Uncut_DMSO_Uncut_TSA	Pericyle_1	Pericyle_1
193492	AT5G438302	9.85016e-45	-0.78293	0.279	0.687	2.7214e-40	AT5G43830	Uncut_DMSO_Uncut_TSA	Pericyle_1	Pericyle_1
193493	AT1G196002	1.3905e-44	-0.810668	0.15	0.519	3.84168e-40	AT1G19600	Uncut_DMSO_Uncut_TSA	Pericyle_1	Pericyle_1
193494	AT5G054102	1.61e-44	-1.07004	0.031	0.313	4.4481e-40	AT5G05410	Uncut_DMSO_Uncut_TSA	Pericyle_1	Pericyle_1
193495	AT5G277602	2.22311e-44	-0.75641	0.129	0.496	6.14202e-40	AT5G27760	Uncut_DMSO_Uncut_TSA	Pericyle_1	Pericyle_1
193496	AT3G578002	2.23264e-44	-0.657156	0.027	0.31	6.16835e-40	AT3G57800	Uncut_DMSO_Uncut_TSA	Pericyle_1	Pericyle_1
193497	AT5G129802	2.74623e-44	-0.798123	0.092	0.431	7.5873e-40	AT5G12980	Uncut_DMSO_Uncut_TSA	Pericyle_1	Pericyle_1
193498	AT5G470402	2.79398e-44	-0.694134	0.062	0.382	7.7192e-40	AT5G47040	Uncut_DMSO_Uncut_TSA	Pericyle_1	Pericyle_1
193499	AT2G439002	3.11555e-44	-0.730754	0.041	0.337	8.60764e-40	AT2G43900	Uncut_DMSO_Uncut_TSA	Pericyle_1	Pericyle_1
193500	AT1G097952	3.13865e-44	-0.745577	0.078	0.406	8.67148e-40	AT1G09795	Uncut_DMSO_Uncut_TSA	Pericyle_1	Pericyle_1
193501	AT5G116502	4.4629e-44	-0.73655	0.017	0.284	1.23301e-39	AT5G11650	Uncut_DMSO_Uncut_TSA	Pericyle_1	Pericyle_1
193502	AT2G309702	5.20213e-44	-0.822629	0.137	0.499	1.43724e-39	AT2G30970	Uncut_DMSO_Uncut_TSA	Pericyle_1	Pericyle_1
193503	AT1G452312	5.97132e-44	-0.738376	0.11	0.471	1.64976e-39	AT1G45231	Uncut_DMSO_Uncut_TSA	Pericyle_1	Pericyle_1
193504	AT5G057302	7.195e-44	-0.760907	0.122	0.481	1.98783e-39	AT5G05730	Uncut_DMSO_Uncut_TSA	Pericyle_1	Pericyle_1
193505	AT3G120802	8.14505e-44	-0.740805	0.118	0.477	2.25031e-39	AT3G12080	Uncut_DMSO_Uncut_TSA	Pericyle_1	Pericyle_1
193506	AT2G427902	8.18585e-44	-0.716062	0.061	0.376	2.26159e-39	AT2G42790	Uncut_DMSO_Uncut_TSA	Pericyle_1	Pericyle_1
193507	AT2G400002	1.18368e-43	-1.08442	0.031	0.31	3.27028e-39	AT2G40000	Uncut_DMSO_Uncut_TSA	Pericyle_1	Pericyle_1
193508	AT1G171302	1.76722e-43	-0.775518	0.228	0.617	4.88246e-39	AT1G17130	Uncut_DMSO_Uncut_TSA	Pericyle_1	Pericyle_1
193509	AT5G093302	1.89583e-43	-0.797572	0.299	0.706	5.2378e-39	AT5G09330	Uncut_DMSO_Uncut_TSA	Pericyle_1	Pericyle_1
193510	AT2G399302	2.53312e-43	-0.702091	0.113	0.47	6.99851e-39	AT2G39930	Uncut_DMSO_Uncut_TSA	Pericyle_1	Pericyle_1
193511	AT2G475002	3.17066e-43	-0.769323	0.078	0.405	8.75989e-39	AT2G47500	Uncut_DMSO_Uncut_TSA	Pericyle_1	Pericyle_1
193512	AT3G200602	3.66363e-43	-0.616019	0.092	0.435	1.01219e-38	AT3G20060	Uncut_DMSO_Uncut_TSA	Pericyle_1	Pericyle_1
193513	AT2G477301	4.32236e-43	-1.122	0.166	0.532	1.19418e-38	AT2G47730	Uncut_DMSO_Uncut_TSA	Pericyle_1	Pericyle_1
193514	AT4G295202	6.10065e-43	-0.762602	0.17	0.55	1.68549e-38	AT4G29520	Uncut_DMSO_Uncut_TSA	Pericyle_1	Pericyle_1
193515	AT3G050302	6.19282e-43	-0.700672	0.065	0.38	1.71095e-38	AT3G05030	Uncut_DMSO_Uncut_TSA	Pericyle_1	Pericyle_1
193516	AT1G504602	6.32134e-43	-0.80597	0.242	0.647	1.74646e-38	AT1G50460	Uncut_DMSO_Uncut_TSA	Pericyle_1	Pericyle_1
193517	AT5G101002	9.05107e-43	-0.888834	0.126	0.478	2.50063e-38	AT5G10100	Uncut_DMSO_Uncut_TSA	Pericyle_1	Pericyle_1
193518	AT3G160802	9.29477e-43	0.681261	0.919	0.893	2.56796e-38	AT3G16080	Uncut_DMSO_Uncut_TSA	Pericyle_1	Pericyle_1
193519	AT1G804802	1.16706e-42	-0.70802	0.125	0.473	3.22437e-38	AT1G80480	Uncut_DMSO_Uncut_TSA	Pericyle_1	Pericyle_1
193520	AT5G376002	1.19353e-42	-0.799313	0.089	0.427	3.29748e-38	AT5G37600	Uncut_DMSO_Uncut_TSA	Pericyle_1	Pericyle_1
193521	AT5G162902	1.2064e-42	-0.744131	0.125	0.474	3.33305e-38	AT5G16290	Uncut_DMSO_Uncut_TSA	Pericyle_1	Pericyle_1
193522	AT1G613402	1.31308e-42	-1.20684	0.078	0.39	3.62777e-38	AT1G61340	Uncut_DMSO_Uncut_TSA	Pericyle_1	Pericyle_1
193523	AT5G656302	1.34817e-42	-0.896805	0.398	0.761	3.72471e-38	AT5G65630	Uncut_DMSO_Uncut_TSA	Pericyle_1	Pericyle_1
193524	AT2G181932	2.0121e-42	-0.905656	0.05	0.34	5.55903e-38	AT2G18193	Uncut_DMSO_Uncut_TSA	Pericyle_1	Pericyle_1
193525	AT4G249602	2.27676e-42	-0.761516	0.072	0.389	6.29022e-38	AT4G24960	Uncut_DMSO_Uncut_TSA	Pericyle_1	Pericyle_1
193526	AT5G109302	2.31414e-42	-0.574085	0.021	0.287	6.3935e-38	AT5G10930	Uncut_DMSO_Uncut_TSA	Pericyle_1	Pericyle_1
193527	AT3G135602	3.23918e-42	-0.687949	0.069	0.386	8.9492e-38	AT3G13560	Uncut_DMSO_Uncut_TSA	Pericyle_1	Pericyle_1
193528	AT5G636602	4.28201e-42	1.35871	0.681	0.497	1.18304e-37	AT5G63660	Uncut_DMSO_Uncut_TSA	Pericyle_1	Pericyle_1
193529	AT1G082002	5.58373e-42	-0.690938	0.197	0.592	1.54267e-37	AT1G08200	Uncut_DMSO_Uncut_TSA	Pericyle_1	Pericyle_1
193530	AT1G077502	6.53904e-42	-0.702659	0.024	0.291	1.80661e-37	AT1G07750	Uncut_DMSO_Uncut_TSA	Pericyle_1	Pericyle_1
193531	AT4G121102	6.62303e-42	-0.687618	0.084	0.405	1.82981e-37	AT4G12110	Uncut_DMSO_Uncut_TSA	Pericyle_1	Pericyle_1
193532	AT4G360902	6.66824e-42	-0.777795	0.074	0.385	1.8423e-37	AT4G36090	Uncut_DMSO_Uncut_TSA	Pericyle_1	Pericyle_1
193533	AT5G106952	7.27691e-42	-0.969522	0.025	0.29	2.01047e-37	AT5G10695	Uncut_DMSO_Uncut_TSA	Pericyle_1	Pericyle_1
193534	AT4G024802	7.44828e-42	-0.736885	0.279	0.683	2.05781e-37	AT4G02480	Uncut_DMSO_Uncut_TSA	Pericyle_1	Pericyle_1
193535	AT1G205102	9.71702e-42	-1.06793	0.051	0.346	2.68462e-37	AT1G20510	Uncut_DMSO_Uncut_TSA	Pericyle_1	Pericyle_1
193536	AT5G192902	1.01862e-41	-0.635532	0.054	0.354	2.81425e-37	AT5G19290	Uncut_DMSO_Uncut_TSA	Pericyle_1	Pericyle_1
193537	AT1G118402	1.42834e-41	-0.756113	0.201	0.578	3.94621e-37	AT1G11840	Uncut_DMSO_Uncut_TSA	Pericyle_1	Pericyle_1
193538	AT3G610282	1.56893e-41	-0.787476	0.003	0.238	4.33465e-37	AT3G61028	Uncut_DMSO_Uncut_TSA	Pericyle_1	Pericyle_1
193539	AT4G262302	1.90576e-41	0.897491	0.816	0.754	5.26524e-37	AT4G26230	Uncut_DMSO_Uncut_TSA	Pericyle_1	Pericyle_1
193540	AT2G446702	2.96373e-41	-0.764255	0.016	0.267	8.18819e-37	AT2G44670	Uncut_DMSO_Uncut_TSA	Pericyle_1	Pericyle_1
193541	AT3G024702	3.39526e-41	-0.808136	0.582	0.866	9.38043e-37	AT3G02470	Uncut_DMSO_Uncut_TSA	Pericyle_1	Pericyle_1
193542	AT4G243802	3.88466e-41	-1.12273	0.031	0.295	1.07325e-36	AT4G24380	Uncut_DMSO_Uncut_TSA	Pericyle_1	Pericyle_1
193543	AT4G305302	4.02949e-41	-0.835348	0.096	0.422	1.11327e-36	AT4G30530	Uncut_DMSO_Uncut_TSA	Pericyle_1	Pericyle_1
193544	AT3G594502	4.17007e-41	-0.630579	0.01	0.255	1.15211e-36	AT3G59450	Uncut_DMSO_Uncut_TSA	Pericyle_1	Pericyle_1
193545	AT5G085602	5.13453e-41	-0.73532	0.188	0.558	1.41857e-36	AT5G08560	Uncut_DMSO_Uncut_TSA	Pericyle_1	Pericyle_1
193546	AT4G293602	6.52859e-41	-0.703795	0.106	0.439	1.80372e-36	AT4G29360	Uncut_DMSO_Uncut_TSA	Pericyle_1	Pericyle_1
193547	AT2G428801	6.6086e-41	-0.697643	0.147	0.509	1.82582e-36	AT2G42880	Uncut_DMSO_Uncut_TSA	Pericyle_1	Pericyle_1
193548	AT3G549202	7.68207e-41	-0.761636	0.205	0.581	2.1224e-36	AT3G54920	Uncut_DMSO_Uncut_TSA	Pericyle_1	Pericyle_1
193549	AT5G582902	7.80913e-41	-0.817692	0.378	0.739	2.15751e-36	AT5G58290	Uncut_DMSO_Uncut_TSA	Pericyle_1	Pericyle_1
193550	AT3G027302	8.38145e-41	-0.622807	0.007	0.245	2.31563e-36	AT3G02730	Uncut_DMSO_Uncut_TSA	Pericyle_1	Pericyle_1
193551	AT5G159602	1.36773e-40	-1.25007	0.01	0.249	3.77877e-36	AT5G15960	Uncut_DMSO_Uncut_TSA	Pericyle_1	Pericyle_1
193552	AT1G774802	1.36819e-40	-0.623933	0.038	0.316	3.78002e-36	AT1G77480	Uncut_DMSO_Uncut_TSA	Pericyle_1	Pericyle_1
193553	AT3G560902	1.92356e-40	-0.798294	0.293	0.679	5.31441e-36	AT3G56090	Uncut_DMSO_Uncut_TSA	Pericyle_1	Pericyle_1
193554	AT2G178402	2.1459e-40	-0.822797	0.024	0.278	5.92868e-36	AT2G17840	Uncut_DMSO_Uncut_TSA	Pericyle_1	Pericyle_1
193555	AT4G139402	2.53341e-40	-0.607773	0.916	0.98	6.9993e-36	AT4G13940	Uncut_DMSO_Uncut_TSA	Pericyle_1	Pericyle_1
193556	AT5G193802	2.65727e-40	-0.661701	0.088	0.409	7.3415e-36	AT5G19380	Uncut_DMSO_Uncut_TSA	Pericyle_1	Pericyle_1
193557	AT2G312802	2.66287e-40	-0.702624	0.071	0.373	7.35697e-36	AT2G31280	Uncut_DMSO_Uncut_TSA	Pericyle_1	Pericyle_1
193558	AT4G053202	2.71749e-40	-0.781738	0.256	0.654	7.50788e-36	AT4G05320	Uncut_DMSO_Uncut_TSA	Pericyle_1	Pericyle_1
193559	AT3G578802	3.34966e-40	-0.741018	0.055	0.344	9.25443e-36	AT3G57880	Uncut_DMSO_Uncut_TSA	Pericyle_1	Pericyle_1
193560	AT5G648602	3.91485e-40	-0.657522	0.044	0.323	1.08159e-35	AT5G64860	Uncut_DMSO_Uncut_TSA	Pericyle_1	Pericyle_1
193561	AT2G384002	5.22709e-40	-0.767916	0.007	0.239	1.44414e-35	AT2G38400	Uncut_DMSO_Uncut_TSA	Pericyle_1	Pericyle_1
193562	AT1G764902	5.65353e-40	-0.808481	0.241	0.617	1.56196e-35	AT1G76490	Uncut_DMSO_Uncut_TSA	Pericyle_1	Pericyle_1
193563	AT3G477302	9.11138e-40	-0.682918	0.044	0.32	2.51729e-35	AT3G47730	Uncut_DMSO_Uncut_TSA	Pericyle_1	Pericyle_1
193564	AT3G511601	9.51719e-40	-0.69387	0.135	0.478	2.62941e-35	AT3G51160	Uncut_DMSO_Uncut_TSA	Pericyle_1	Pericyle_1
193565	AT2G182202	1.12341e-39	1.35064	0.518	0.262	3.10376e-35	AT2G18220	Uncut_DMSO_Uncut_TSA	Pericyle_1	Pericyle_1
193566	AT5G036302	1.41985e-39	-0.78703	0.424	0.787	3.92276e-35	AT5G03630	Uncut_DMSO_Uncut_TSA	Pericyle_1	Pericyle_1
193567	AT1G684402	1.68869e-39	-0.712217	0.13	0.467	4.66552e-35	AT1G68440	Uncut_DMSO_Uncut_TSA	Pericyle_1	Pericyle_1
193568	AT1G099702	2.06368e-39	-0.610521	0.025	0.281	5.70153e-35	AT1G09970	Uncut_DMSO_Uncut_TSA	Pericyle_1	Pericyle_1
193569	AT2G261502	2.69336e-39	-0.773592	0.008	0.239	7.44122e-35	AT2G26150	Uncut_DMSO_Uncut_TSA	Pericyle_1	Pericyle_1
193570	AT3G121202	2.73546e-39	-0.783366	0.623	0.876	7.55752e-35	AT3G12120	Uncut_DMSO_Uncut_TSA	Pericyle_1	Pericyle_1
193571	AT4G114202	2.82772e-39	1.03848	0.724	0.647	7.81243e-35	AT4G11420	Uncut_DMSO_Uncut_TSA	Pericyle_1	Pericyle_1
193572	AT4G238202	2.91785e-39	-0.639157	0.084	0.392	8.06144e-35	AT4G23820	Uncut_DMSO_Uncut_TSA	Pericyle_1	Pericyle_1
193573	AT3G050202	3.20574e-39	-0.749942	0.459	0.813	8.85683e-35	AT3G05020	Uncut_DMSO_Uncut_TSA	Pericyle_1	Pericyle_1
193574	AT3G041202	3.64312e-39	-0.730969	0.643	0.903	1.00652e-34	AT3G04120	Uncut_DMSO_Uncut_TSA	Pericyle_1	Pericyle_1
193575	AT1G794702	3.70788e-39	-0.72227	0.144	0.486	1.02441e-34	AT1G79470	Uncut_DMSO_Uncut_TSA	Pericyle_1	Pericyle_1
193576	AT5G103702	4.97248e-39	-0.580797	0.017	0.261	1.3738e-34	AT5G10370	Uncut_DMSO_Uncut_TSA	Pericyle_1	Pericyle_1
193577	AT4G268502	5.84513e-39	-0.625294	0.021	0.267	1.61489e-34	AT4G26850	Uncut_DMSO_Uncut_TSA	Pericyle_1	Pericyle_1
193578	AT4G329402	6.24246e-39	-0.678989	0.074	0.376	1.72467e-34	AT4G32940	Uncut_DMSO_Uncut_TSA	Pericyle_1	Pericyle_1
193579	AT4G181002	1.27929e-38	0.587761	0.946	0.955	3.53444e-34	AT4G18100	Uncut_DMSO_Uncut_TSA	Pericyle_1	Pericyle_1
193580	AT4G023802	1.44017e-38	-1.04718	0.008	0.235	3.97891e-34	AT4G02380	Uncut_DMSO_Uncut_TSA	Pericyle_1	Pericyle_1
193581	AT3G095602	1.48968e-38	-0.674193	0.105	0.428	4.1157e-34	AT3G09560	Uncut_DMSO_Uncut_TSA	Pericyle_1	Pericyle_1
193582	AT3G161502	1.67416e-38	-0.673873	0.047	0.324	4.62538e-34	AT3G16150	Uncut_DMSO_Uncut_TSA	Pericyle_1	Pericyle_1
193583	AT3G273602	1.82423e-38	-0.828553	0.374	0.749	5.04e-34	AT3G27360	Uncut_DMSO_Uncut_TSA	Pericyle_1	Pericyle_1
193584	AT2G308702	1.88978e-38	-0.909685	0.204	0.569	5.22109e-34	AT2G30870	Uncut_DMSO_Uncut_TSA	Pericyle_1	Pericyle_1
193585	AT4G317002	2.17235e-38	0.627808	0.918	0.88	6.00177e-34	AT4G31700	Uncut_DMSO_Uncut_TSA	Pericyle_1	Pericyle_1
193586	AT1G424302	2.2141e-38	-0.707127	0.136	0.474	6.1171e-34	AT1G42430	Uncut_DMSO_Uncut_TSA	Pericyle_1	Pericyle_1
193587	AT4G369902	2.25172e-38	-0.842614	0.023	0.265	6.22105e-34	AT4G36990	Uncut_DMSO_Uncut_TSA	Pericyle_1	Pericyle_1
193588	AT3G568002	2.94683e-38	-0.78354	0.2	0.568	8.14151e-34	AT3G56800	Uncut_DMSO_Uncut_TSA	Pericyle_1	Pericyle_1
193589	AT1G187402	3.30046e-38	-1.12704	0.084	0.375	9.11852e-34	AT1G18740	Uncut_DMSO_Uncut_TSA	Pericyle_1	Pericyle_1
193590	AT5G205702	3.34499e-38	-0.746427	0.285	0.651	9.24154e-34	AT5G20570	Uncut_DMSO_Uncut_TSA	Pericyle_1	Pericyle_1
193591	AT2G014202	3.88287e-38	-0.848601	0.144	0.477	1.07276e-33	AT2G01420	Uncut_DMSO_Uncut_TSA	Pericyle_1	Pericyle_1
193592	AT3G230002	4.22671e-38	-0.742385	0.113	0.431	1.16776e-33	AT3G23000	Uncut_DMSO_Uncut_TSA	Pericyle_1	Pericyle_1
193593	AT1G807702	4.29558e-38	-0.718125	0.153	0.497	1.18678e-33	AT1G80770	Uncut_DMSO_Uncut_TSA	Pericyle_1	Pericyle_1
193594	AT1G199802	4.36267e-38	-0.590001	0.042	0.311	1.20532e-33	AT1G19980	Uncut_DMSO_Uncut_TSA	Pericyle_1	Pericyle_1
193595	AT3G030902	4.57775e-38	-0.615942	0.021	0.264	1.26474e-33	AT3G03090	Uncut_DMSO_Uncut_TSA	Pericyle_1	Pericyle_1
193596	AT3G599702	4.63497e-38	-0.791928	0.329	0.707	1.28055e-33	AT3G59970	Uncut_DMSO_Uncut_TSA	Pericyle_1	Pericyle_1
193597	AT5G451102	4.81778e-38	-1.17753	0.052	0.323	1.33106e-33	AT5G45110	Uncut_DMSO_Uncut_TSA	Pericyle_1	Pericyle_1
193598	AT4G142202	4.93715e-38	-0.63302	0.033	0.288	1.36404e-33	AT4G14220	Uncut_DMSO_Uncut_TSA	Pericyle_1	Pericyle_1
193599	AT5G578502	4.94776e-38	-0.676668	0.085	0.388	1.36697e-33	AT5G57850	Uncut_DMSO_Uncut_TSA	Pericyle_1	Pericyle_1
193600	AT3G121002	4.98005e-38	-0.665758	0.163	0.523	1.37589e-33	AT3G12100	Uncut_DMSO_Uncut_TSA	Pericyle_1	Pericyle_1
193601	AT2G479402	5.6693e-38	-0.701211	0.241	0.614	1.56632e-33	AT2G47940	Uncut_DMSO_Uncut_TSA	Pericyle_1	Pericyle_1
193602	AT5G476002	6.62245e-38	-0.84586	0.031	0.282	1.82965e-33	AT5G47600	Uncut_DMSO_Uncut_TSA	Pericyle_1	Pericyle_1
193603	AT5G642502	6.74372e-38	-0.729698	0.076	0.373	1.86316e-33	AT5G64250	Uncut_DMSO_Uncut_TSA	Pericyle_1	Pericyle_1
193604	AT4G397302	6.91773e-38	-0.664067	0.055	0.334	1.91123e-33	AT4G39730	Uncut_DMSO_Uncut_TSA	Pericyle_1	Pericyle_1
193605	AT3G464402	7.01149e-38	-0.661346	0.068	0.356	1.93714e-33	AT3G46440	Uncut_DMSO_Uncut_TSA	Pericyle_1	Pericyle_1
193606	AT4G351002	7.1656e-38	-0.724977	0.408	0.78	1.97971e-33	AT4G35100	Uncut_DMSO_Uncut_TSA	Pericyle_1	Pericyle_1
193607	AT5G441102	7.17064e-38	-0.78055	0.096	0.408	1.9811e-33	AT5G44110	Uncut_DMSO_Uncut_TSA	Pericyle_1	Pericyle_1
193608	AT2G275302	9.28369e-38	0.668403	0.925	0.879	2.5649e-33	AT2G27530	Uncut_DMSO_Uncut_TSA	Pericyle_1	Pericyle_1
193609	AT4G028902	9.35465e-38	-0.717133	0.163	0.514	2.5845e-33	AT4G02890	Uncut_DMSO_Uncut_TSA	Pericyle_1	Pericyle_1
193610	AT2G144602	1.15669e-37	0.908909	0.228	0.007	3.1957e-33	AT2G14460	Uncut_DMSO_Uncut_TSA	Pericyle_1	Pericyle_1
193611	AT1G304902	1.2658e-37	-0.623054	0.091	0.398	3.49715e-33	AT1G30490	Uncut_DMSO_Uncut_TSA	Pericyle_1	Pericyle_1
193612	AT2G208502	1.56167e-37	-0.739382	0.088	0.393	4.31457e-33	AT2G20850	Uncut_DMSO_Uncut_TSA	Pericyle_1	Pericyle_1
193613	AT1G016902	1.90194e-37	-0.670565	0.081	0.383	5.25467e-33	AT1G01690	Uncut_DMSO_Uncut_TSA	Pericyle_1	Pericyle_1
193614	AT3G103702	2.0068e-37	-0.544255	0.05	0.32	5.54439e-33	AT3G10370	Uncut_DMSO_Uncut_TSA	Pericyle_1	Pericyle_1
193615	AT3G151502	2.08647e-37	-0.538355	0.12	0.458	5.76451e-33	AT3G15150	Uncut_DMSO_Uncut_TSA	Pericyle_1	Pericyle_1
193616	AT5G526402	2.09737e-37	-1.01375	0.071	0.353	5.79461e-33	AT5G52640	Uncut_DMSO_Uncut_TSA	Pericyle_1	Pericyle_1
193617	AT5G086102	2.38013e-37	-0.767297	0.249	0.62	6.57583e-33	AT5G08610	Uncut_DMSO_Uncut_TSA	Pericyle_1	Pericyle_1
193618	AT1G621302	2.69985e-37	-0.67873	0.096	0.406	7.45915e-33	AT1G62130	Uncut_DMSO_Uncut_TSA	Pericyle_1	Pericyle_1
193619	AT1G497602	4.96905e-37	-0.689948	0.62	0.869	1.37285e-32	AT1G49760	Uncut_DMSO_Uncut_TSA	Pericyle_1	Pericyle_1
193620	AT5G447502	5.0632e-37	-0.779294	0.133	0.46	1.39886e-32	AT5G44750	Uncut_DMSO_Uncut_TSA	Pericyle_1	Pericyle_1
193621	AT5G631902	6.67783e-37	-0.661486	0.098	0.401	1.84495e-32	AT5G63190	Uncut_DMSO_Uncut_TSA	Pericyle_1	Pericyle_1
193622	AT1G780701	6.96158e-37	-0.772214	0.004	0.216	1.92335e-32	AT1G78070	Uncut_DMSO_Uncut_TSA	Pericyle_1	Pericyle_1
193623	AT1G107102	7.87558e-37	-0.581473	0.006	0.22	2.17587e-32	AT1G10710	Uncut_DMSO_Uncut_TSA	Pericyle_1	Pericyle_1
193624	AT1G277302	8.34687e-37	-1.09155	0.035	0.284	2.30607e-32	AT1G27730	Uncut_DMSO_Uncut_TSA	Pericyle_1	Pericyle_1
193625	AT2G459602	9.18875e-37	-0.698176	0.19	0.552	2.53867e-32	AT2G45960	Uncut_DMSO_Uncut_TSA	Pericyle_1	Pericyle_1
193626	AT3G552802	1.19765e-36	0.854657	0.805	0.752	3.30888e-32	AT3G55280	Uncut_DMSO_Uncut_TSA	Pericyle_1	Pericyle_1
193627	AT2G331502	1.20994e-36	-0.667758	0.143	0.473	3.34283e-32	AT2G33150	Uncut_DMSO_Uncut_TSA	Pericyle_1	Pericyle_1
193628	AT2G476802	2.02352e-36	-0.565331	0.057	0.33	5.59059e-32	AT2G47680	Uncut_DMSO_Uncut_TSA	Pericyle_1	Pericyle_1
193629	AT2G364602	3.06977e-36	-0.712531	0.007	0.22	8.48116e-32	AT2G36460	Uncut_DMSO_Uncut_TSA	Pericyle_1	Pericyle_1
193630	AT2G338002	3.08064e-36	-0.634182	0.113	0.422	8.51119e-32	AT2G33800	Uncut_DMSO_Uncut_TSA	Pericyle_1	Pericyle_1
193631	AT5G645702	3.29539e-36	-0.73175	0.069	0.356	9.1045e-32	AT5G64570	Uncut_DMSO_Uncut_TSA	Pericyle_1	Pericyle_1
193632	AT3G188602	3.56644e-36	-0.677439	0.222	0.588	9.85336e-32	AT3G18860	Uncut_DMSO_Uncut_TSA	Pericyle_1	Pericyle_1
193633	AT2G226602	4.17658e-36	-0.60286	0.102	0.411	1.15391e-31	AT2G22660	Uncut_DMSO_Uncut_TSA	Pericyle_1	Pericyle_1
193634	AT5G012702	4.6605e-36	-0.709967	0.188	0.537	1.2876e-31	AT5G01270	Uncut_DMSO_Uncut_TSA	Pericyle_1	Pericyle_1
193635	AT3G539702	4.72414e-36	-0.726619	0.127	0.448	1.30519e-31	AT3G53970	Uncut_DMSO_Uncut_TSA	Pericyle_1	Pericyle_1
193636	AT2G400102	4.86148e-36	-0.618884	0.13	0.455	1.34313e-31	AT2G40010	Uncut_DMSO_Uncut_TSA	Pericyle_1	Pericyle_1
193637	AT4G389302	5.75096e-36	-0.604592	0.068	0.349	1.58887e-31	AT4G38930	Uncut_DMSO_Uncut_TSA	Pericyle_1	Pericyle_1
193638	AT1G561902	5.86282e-36	-0.543694	0.052	0.32	1.61978e-31	AT1G56190	Uncut_DMSO_Uncut_TSA	Pericyle_1	Pericyle_1
193639	AT3G132902	6.12162e-36	-0.67537	0.135	0.455	1.69128e-31	AT3G13290	Uncut_DMSO_Uncut_TSA	Pericyle_1	Pericyle_1
193640	AT2G335602	6.26847e-36	-0.499611	0.04	0.297	1.73185e-31	AT2G33560	Uncut_DMSO_Uncut_TSA	Pericyle_1	Pericyle_1
193641	AT3G066002	6.49791e-36	-0.585209	0.041	0.297	1.79524e-31	AT3G06600	Uncut_DMSO_Uncut_TSA	Pericyle_1	Pericyle_1
193642	AT1G034702	7.17308e-36	-0.538184	0.008	0.222	1.98178e-31	AT1G03470	Uncut_DMSO_Uncut_TSA	Pericyle_1	Pericyle_1
193643	AT5G525102	7.34647e-36	-0.555024	0.03	0.267	2.02968e-31	AT5G52510	Uncut_DMSO_Uncut_TSA	Pericyle_1	Pericyle_1
193644	AT1G756402	7.88239e-36	-0.55556	0.058	0.334	2.17775e-31	AT1G75640	Uncut_DMSO_Uncut_TSA	Pericyle_1	Pericyle_1
193645	AT1G026902	7.96265e-36	-0.676779	0.21	0.565	2.19992e-31	AT1G02690	Uncut_DMSO_Uncut_TSA	Pericyle_1	Pericyle_1
193646	AT1G308202	1.07208e-35	-0.674063	0.341	0.726	2.96194e-31	AT1G30820	Uncut_DMSO_Uncut_TSA	Pericyle_1	Pericyle_1
193647	AT5G140402	1.62876e-35	-0.714474	0.608	0.853	4.49995e-31	AT5G14040	Uncut_DMSO_Uncut_TSA	Pericyle_1	Pericyle_1
193648	AT4G300902	1.65618e-35	-0.597485	0.006	0.213	4.57568e-31	AT4G30090	Uncut_DMSO_Uncut_TSA	Pericyle_1	Pericyle_1
193649	AT3G028302	1.67256e-35	-0.616569	0.003	0.206	4.62094e-31	AT3G02830	Uncut_DMSO_Uncut_TSA	Pericyle_1	Pericyle_1
193650	AT5G580902	1.7168e-35	-0.612361	0.183	0.53	4.74319e-31	AT5G58090	Uncut_DMSO_Uncut_TSA	Pericyle_1	Pericyle_1
193651	AT3G271902	1.73936e-35	-0.602248	0.101	0.401	4.80551e-31	AT3G27190	Uncut_DMSO_Uncut_TSA	Pericyle_1	Pericyle_1
193652	AT5G609201	1.98622e-35	-0.619395	0.133	0.458	5.48753e-31	AT5G60920	Uncut_DMSO_Uncut_TSA	Pericyle_1	Pericyle_1
193653	AT2G391302	2.23113e-35	-0.541875	0.057	0.326	6.16417e-31	AT2G39130	Uncut_DMSO_Uncut_TSA	Pericyle_1	Pericyle_1
193654	AT4G346202	2.26295e-35	-0.64485	0.113	0.419	6.25207e-31	AT4G34620	Uncut_DMSO_Uncut_TSA	Pericyle_1	Pericyle_1
193655	AT5G148002	2.39437e-35	-0.77077	0.469	0.785	6.61515e-31	AT5G14800	Uncut_DMSO_Uncut_TSA	Pericyle_1	Pericyle_1
193656	AT4G244402	2.5593e-35	-0.608849	0.157	0.49	7.07082e-31	AT4G24440	Uncut_DMSO_Uncut_TSA	Pericyle_1	Pericyle_1
193657	AT5G611702	2.78823e-35	0.644096	0.882	0.873	7.70333e-31	AT5G61170	Uncut_DMSO_Uncut_TSA	Pericyle_1	Pericyle_1
193658	AT1G204402	2.78911e-35	-1.03603	0.038	0.284	7.70575e-31	AT1G20440	Uncut_DMSO_Uncut_TSA	Pericyle_1	Pericyle_1
193659	AT2G029602	3.20722e-35	-0.638439	0.093	0.392	8.86091e-31	AT2G02960	Uncut_DMSO_Uncut_TSA	Pericyle_1	Pericyle_1
193660	AT5G194402	3.40636e-35	-0.707049	0.2	0.54	9.41109e-31	AT5G19440	Uncut_DMSO_Uncut_TSA	Pericyle_1	Pericyle_1
193661	AT5G566602	3.92746e-35	-0.545643	0.034	0.278	1.08508e-30	AT5G56660	Uncut_DMSO_Uncut_TSA	Pericyle_1	Pericyle_1
193662	AT5G022601	4.52876e-35	-0.674472	0.045	0.3	1.25121e-30	AT5G02260	Uncut_DMSO_Uncut_TSA	Pericyle_1	Pericyle_1
193663	AT3G635102	4.68611e-35	-0.726386	0.186	0.523	1.29468e-30	AT3G63510	Uncut_DMSO_Uncut_TSA	Pericyle_1	Pericyle_1
193664	AT2G213852	4.86706e-35	-0.649958	0.147	0.478	1.34467e-30	AT2G21385	Uncut_DMSO_Uncut_TSA	Pericyle_1	Pericyle_1
193665	AT1G273202	5.6412e-35	-0.611731	0.052	0.314	1.55855e-30	AT1G27320	Uncut_DMSO_Uncut_TSA	Pericyle_1	Pericyle_1
193666	AT1G748702	6.56708e-35	-0.561982	0.003	0.203	1.81435e-30	AT1G74870	Uncut_DMSO_Uncut_TSA	Pericyle_1	Pericyle_1
193667	AT1G037702	6.73587e-35	-0.65117	0.112	0.418	1.86099e-30	AT1G03770	Uncut_DMSO_Uncut_TSA	Pericyle_1	Pericyle_1
193668	AT3G540102	7.87836e-35	-0.659431	0.116	0.425	2.17663e-30	AT3G54010	Uncut_DMSO_Uncut_TSA	Pericyle_1	Pericyle_1
193669	AT4G302102	7.95226e-35	-0.662007	0.098	0.389	2.19705e-30	AT4G30210	Uncut_DMSO_Uncut_TSA	Pericyle_1	Pericyle_1
193670	AT5G611902	8.40739e-35	-0.599515	0.045	0.298	2.32279e-30	AT5G61190	Uncut_DMSO_Uncut_TSA	Pericyle_1	Pericyle_1
193671	AT1G650402	8.55192e-35	-0.534688	0.163	0.512	2.36272e-30	AT1G65040	Uncut_DMSO_Uncut_TSA	Pericyle_1	Pericyle_1
193672	AT3G065401	9.40947e-35	-0.589832	0.11	0.416	2.59965e-30	AT3G06540	Uncut_DMSO_Uncut_TSA	Pericyle_1	Pericyle_1
193673	AT1G204502	9.41555e-35	-0.958461	0.017	0.236	2.60133e-30	AT1G20450	Uncut_DMSO_Uncut_TSA	Pericyle_1	Pericyle_1
193674	AT3G495602	1.03971e-34	-0.64771	0.144	0.467	2.87251e-30	AT3G49560	Uncut_DMSO_Uncut_TSA	Pericyle_1	Pericyle_1
193675	AT1G803002	1.23653e-34	-0.698951	0.144	0.45	3.41629e-30	AT1G80300	Uncut_DMSO_Uncut_TSA	Pericyle_1	Pericyle_1
193676	AT1G808402	1.30195e-34	-1.73831	0.03	0.258	3.59702e-30	AT1G80840	Uncut_DMSO_Uncut_TSA	Pericyle_1	Pericyle_1
193677	AT5G656401	1.36447e-34	-0.624703	0.035	0.277	3.76975e-30	AT5G65640	Uncut_DMSO_Uncut_TSA	Pericyle_1	Pericyle_1
193678	AT2G222402	1.43782e-34	-0.544313	0.027	0.261	3.97241e-30	AT2G22240	Uncut_DMSO_Uncut_TSA	Pericyle_1	Pericyle_1
193679	AT5G045902	1.6445e-34	-0.725559	0.397	0.749	4.54343e-30	AT5G04590	Uncut_DMSO_Uncut_TSA	Pericyle_1	Pericyle_1
193680	AT4G167802	2.35304e-34	-0.742409	0.102	0.403	6.50099e-30	AT4G16780	Uncut_DMSO_Uncut_TSA	Pericyle_1	Pericyle_1
193681	AT5G467102	3.19388e-34	-0.659899	0.064	0.327	8.82406e-30	AT5G46710	Uncut_DMSO_Uncut_TSA	Pericyle_1	Pericyle_1
193682	AT5G093002	3.35396e-34	-0.599984	0.171	0.509	9.26632e-30	AT5G09300	Uncut_DMSO_Uncut_TSA	Pericyle_1	Pericyle_1
193683	AT3G548702	3.53842e-34	-0.5717	0.04	0.285	9.77593e-30	AT3G54870	Uncut_DMSO_Uncut_TSA	Pericyle_1	Pericyle_1
193684	AT1G094902	3.64123e-34	-0.585981	0.096	0.392	1.006e-29	AT1G09490	Uncut_DMSO_Uncut_TSA	Pericyle_1	Pericyle_1
193685	AT5G015002	3.86236e-34	-0.584283	0.086	0.369	1.06709e-29	AT5G01500	Uncut_DMSO_Uncut_TSA	Pericyle_1	Pericyle_1
193686	AT4G384702	4.09659e-34	-0.721128	0.118	0.418	1.13181e-29	AT4G38470	Uncut_DMSO_Uncut_TSA	Pericyle_1	Pericyle_1
193687	AT1G132702	4.22788e-34	-0.549799	0.061	0.327	1.16808e-29	AT1G13270	Uncut_DMSO_Uncut_TSA	Pericyle_1	Pericyle_1
193688	AT2G411002	4.35419e-34	-1.35923	0.016	0.226	1.20298e-29	AT2G41100	Uncut_DMSO_Uncut_TSA	Pericyle_1	Pericyle_1
193689	AT4G174902	4.87784e-34	-1.03547	0.02	0.235	1.34765e-29	AT4G17490	Uncut_DMSO_Uncut_TSA	Pericyle_1	Pericyle_1
193690	AT2G421602	4.92498e-34	-0.591506	0.116	0.422	1.36067e-29	AT2G42160	Uncut_DMSO_Uncut_TSA	Pericyle_1	Pericyle_1
193691	AT1G724162	5.00715e-34	-0.671994	0.023	0.244	1.38338e-29	AT1G72416	Uncut_DMSO_Uncut_TSA	Pericyle_1	Pericyle_1
193692	AT1G641902	5.28426e-34	-0.728163	0.278	0.62	1.45993e-29	AT1G64190	Uncut_DMSO_Uncut_TSA	Pericyle_1	Pericyle_1
193693	AT4G399002	5.69792e-34	-0.576839	0.092	0.38	1.57422e-29	AT4G39900	Uncut_DMSO_Uncut_TSA	Pericyle_1	Pericyle_1
193694	AT2G341901	6.28585e-34	-0.63552	0.058	0.317	1.73665e-29	AT2G34190	Uncut_DMSO_Uncut_TSA	Pericyle_1	Pericyle_1
193695	AT4G346302	6.35112e-34	-0.530213	0.054	0.31	1.75469e-29	AT4G34630	Uncut_DMSO_Uncut_TSA	Pericyle_1	Pericyle_1
193696	AT4G183602	6.61933e-34	-0.572537	0.068	0.341	1.82879e-29	AT4G18360	Uncut_DMSO_Uncut_TSA	Pericyle_1	Pericyle_1
193697	AT1G203302	6.75742e-34	1.28434	0.513	0.294	1.86694e-29	AT1G20330	Uncut_DMSO_Uncut_TSA	Pericyle_1	Pericyle_1
193698	AT1G183602	6.78707e-34	-0.5602	0.03	0.261	1.87513e-29	AT1G18360	Uncut_DMSO_Uncut_TSA	Pericyle_1	Pericyle_1
193699	AT1G647202	7.18591e-34	-0.650355	0.101	0.396	1.98532e-29	AT1G64720	Uncut_DMSO_Uncut_TSA	Pericyle_1	Pericyle_1
193700	AT1G149102	7.36484e-34	-0.560782	0.089	0.378	2.03476e-29	AT1G14910	Uncut_DMSO_Uncut_TSA	Pericyle_1	Pericyle_1
193701	AT5G267602	9.11225e-34	-0.569406	0.153	0.484	2.51753e-29	AT5G26760	Uncut_DMSO_Uncut_TSA	Pericyle_1	Pericyle_1
193702	AT2G447702	9.66863e-34	-0.505674	0.089	0.372	2.67125e-29	AT2G44770	Uncut_DMSO_Uncut_TSA	Pericyle_1	Pericyle_1
193703	AT5G143902	9.80091e-34	-0.528359	0.079	0.356	2.7078e-29	AT5G14390	Uncut_DMSO_Uncut_TSA	Pericyle_1	Pericyle_1
193704	AT1G194502	1.11041e-33	-0.721726	0.031	0.262	3.06784e-29	AT1G19450	Uncut_DMSO_Uncut_TSA	Pericyle_1	Pericyle_1
193705	AT5G161402	1.20716e-33	-0.648494	0.05	0.3	3.33515e-29	AT5G16140	Uncut_DMSO_Uncut_TSA	Pericyle_1	Pericyle_1
193706	AT4G330802	1.229e-33	-0.548964	0.195	0.553	3.39548e-29	AT4G33080	Uncut_DMSO_Uncut_TSA	Pericyle_1	Pericyle_1
193707	AT1G218802	1.2497e-33	-0.607527	0.106	0.401	3.45267e-29	AT1G21880	Uncut_DMSO_Uncut_TSA	Pericyle_1	Pericyle_1
193708	AT2G320102	1.25035e-33	-0.536071	0.058	0.32	3.45445e-29	AT2G32010	Uncut_DMSO_Uncut_TSA	Pericyle_1	Pericyle_1
193709	AT5G634202	1.34265e-33	-0.592871	0.144	0.465	3.70947e-29	AT5G63420	Uncut_DMSO_Uncut_TSA	Pericyle_1	Pericyle_1
193710	AT5G471102	1.38595e-33	-0.484348	0.042	0.29	3.82909e-29	AT5G47110	Uncut_DMSO_Uncut_TSA	Pericyle_1	Pericyle_1
193711	AT4G251002	1.64479e-33	-0.72654	0.088	0.366	4.54422e-29	AT4G25100	Uncut_DMSO_Uncut_TSA	Pericyle_1	Pericyle_1
193712	AT5G048102	2.28361e-33	-0.55734	0.108	0.408	6.30916e-29	AT5G04810	Uncut_DMSO_Uncut_TSA	Pericyle_1	Pericyle_1
193713	AT4G383802	2.46123e-33	-0.630483	0.142	0.467	6.79989e-29	AT4G38380	Uncut_DMSO_Uncut_TSA	Pericyle_1	Pericyle_1
193714	AT4G282102	2.74719e-33	-0.579994	0.05	0.297	7.58995e-29	AT4G28210	Uncut_DMSO_Uncut_TSA	Pericyle_1	Pericyle_1
193715	AT5G117002	2.91512e-33	-0.599056	0.22	0.573	8.0539e-29	AT5G11700	Uncut_DMSO_Uncut_TSA	Pericyle_1	Pericyle_1
193716	AT4G116002	2.92428e-33	-0.719924	0.123	0.424	8.07919e-29	AT4G11600	Uncut_DMSO_Uncut_TSA	Pericyle_1	Pericyle_1
193717	AT5G603902	2.96307e-33	-0.440884	0.989	0.999	8.18636e-29	AT5G60390	Uncut_DMSO_Uncut_TSA	Pericyle_1	Pericyle_1
193718	AT2G321202	3.0492e-33	-0.620513	0.024	0.244	8.42434e-29	AT2G32120	Uncut_DMSO_Uncut_TSA	Pericyle_1	Pericyle_1
193719	AT5G139302	3.41896e-33	-0.961675	0.119	0.418	9.4459e-29	AT5G13930	Uncut_DMSO_Uncut_TSA	Pericyle_1	Pericyle_1
193720	AT5G081102	3.54196e-33	-0.561435	0.065	0.327	9.78573e-29	AT5G08110	Uncut_DMSO_Uncut_TSA	Pericyle_1	Pericyle_1
193721	AT5G631102	3.59771e-33	-0.575507	0.14	0.454	9.93974e-29	AT5G63110	Uncut_DMSO_Uncut_TSA	Pericyle_1	Pericyle_1
193722	AT5G134902	3.64453e-33	-0.718795	0.261	0.589	1.00691e-28	AT5G13490	Uncut_DMSO_Uncut_TSA	Pericyle_1	Pericyle_1
193723	AT2G337932	3.66238e-33	-0.560595	0.021	0.239	1.01184e-28	AT2G33793	Uncut_DMSO_Uncut_TSA	Pericyle_1	Pericyle_1
193724	AT1G761802	3.89118e-33	-0.847505	0.038	0.274	1.07506e-28	AT1G76180	Uncut_DMSO_Uncut_TSA	Pericyle_1	Pericyle_1
193725	AT3G182902	4.08725e-33	-0.492445	0.074	0.346	1.12922e-28	AT3G18290	Uncut_DMSO_Uncut_TSA	Pericyle_1	Pericyle_1
193726	AT1G102002	4.28351e-33	-0.676117	0.082	0.352	1.18345e-28	AT1G10200	Uncut_DMSO_Uncut_TSA	Pericyle_1	Pericyle_1
193727	AT2G321502	4.41928e-33	-1.02633	0.013	0.216	1.22096e-28	AT2G32150	Uncut_DMSO_Uncut_TSA	Pericyle_1	Pericyle_1
193728	AT4G215502	4.89403e-33	-0.646104	0.055	0.308	1.35212e-28	AT4G21550	Uncut_DMSO_Uncut_TSA	Pericyle_1	Pericyle_1
193729	AT5G661302	5.14874e-33	-0.585008	0.045	0.287	1.42249e-28	AT5G66130	Uncut_DMSO_Uncut_TSA	Pericyle_1	Pericyle_1
193730	AT5G161101	5.47041e-33	-0.655831	0.249	0.604	1.51136e-28	AT5G16110	Uncut_DMSO_Uncut_TSA	Pericyle_1	Pericyle_1
193731	AT3G538702	5.47575e-33	0.71037	0.824	0.804	1.51284e-28	AT3G53870	Uncut_DMSO_Uncut_TSA	Pericyle_1	Pericyle_1
193732	AT2G012702	5.47972e-33	-0.60677	0.139	0.448	1.51394e-28	AT2G01270	Uncut_DMSO_Uncut_TSA	Pericyle_1	Pericyle_1
193733	AT3G080302	5.58879e-33	-0.725836	0.099	0.383	1.54407e-28	AT3G08030	Uncut_DMSO_Uncut_TSA	Pericyle_1	Pericyle_1
193734	AT5G238602	5.82291e-33	-0.721094	0.237	0.588	1.60875e-28	AT5G23860	Uncut_DMSO_Uncut_TSA	Pericyle_1	Pericyle_1
193735	AT1G158002	5.97672e-33	-0.499323	0.051	0.3	1.65125e-28	AT1G15800	Uncut_DMSO_Uncut_TSA	Pericyle_1	Pericyle_1
193736	AT1G031902	7.17314e-33	-0.581397	0.085	0.362	1.9818e-28	AT1G03190	Uncut_DMSO_Uncut_TSA	Pericyle_1	Pericyle_1
193737	AT1G532102	8.9022e-33	-0.70938	0.075	0.336	2.4595e-28	AT1G53210	Uncut_DMSO_Uncut_TSA	Pericyle_1	Pericyle_1
193738	AT4G348811	9.03473e-33	-0.542343	0.048	0.291	2.49612e-28	AT4G34881	Uncut_DMSO_Uncut_TSA	Pericyle_1	Pericyle_1
193739	AT4G360102	9.82978e-33	-0.643317	0.041	0.277	2.71577e-28	AT4G36010	Uncut_DMSO_Uncut_TSA	Pericyle_1	Pericyle_1
193740	AT2G376202	1.03398e-32	-0.594371	0.084	0.356	2.85669e-28	AT2G37620	Uncut_DMSO_Uncut_TSA	Pericyle_1	Pericyle_1
193741	AT3G632001	1.09303e-32	-0.526577	0.103	0.395	3.01983e-28	AT3G63200	Uncut_DMSO_Uncut_TSA	Pericyle_1	Pericyle_1
193742	AT5G413602	1.0946e-32	-0.562374	0.136	0.442	3.02417e-28	AT5G41360	Uncut_DMSO_Uncut_TSA	Pericyle_1	Pericyle_1
193743	AT4G344102	1.19476e-32	-0.823467	0.011	0.213	3.30089e-28	AT4G34410	Uncut_DMSO_Uncut_TSA	Pericyle_1	Pericyle_1
193744	AT4G384302	1.24442e-32	-0.534368	0.115	0.411	3.43809e-28	AT4G38430	Uncut_DMSO_Uncut_TSA	Pericyle_1	Pericyle_1
193745	AT3G208002	1.35257e-32	-0.621507	0.089	0.367	3.73689e-28	AT3G20800	Uncut_DMSO_Uncut_TSA	Pericyle_1	Pericyle_1
193746	AT2G270502	1.3931e-32	-0.514202	0.031	0.256	3.84886e-28	AT2G27050	Uncut_DMSO_Uncut_TSA	Pericyle_1	Pericyle_1
193747	AT1G671202	1.43814e-32	1.30835	0.559	0.373	3.97329e-28	AT1G67120	Uncut_DMSO_Uncut_TSA	Pericyle_1	Pericyle_1
193748	AT1G030402	1.49152e-32	-0.550314	0.153	0.474	4.12078e-28	AT1G03040	Uncut_DMSO_Uncut_TSA	Pericyle_1	Pericyle_1
193749	AT3G067602	1.50102e-32	-0.66068	0.057	0.307	4.14701e-28	AT3G06760	Uncut_DMSO_Uncut_TSA	Pericyle_1	Pericyle_1
193750	AT4G218002	1.79254e-32	-0.587831	0.183	0.516	4.95242e-28	AT4G21800	Uncut_DMSO_Uncut_TSA	Pericyle_1	Pericyle_1
193751	AT2G166602	1.88094e-32	-0.845837	0.047	0.282	5.19665e-28	AT2G16660	Uncut_DMSO_Uncut_TSA	Pericyle_1	Pericyle_1
193752	AT4G257302	2.05378e-32	1.07016	0.646	0.517	5.67418e-28	AT4G25730	Uncut_DMSO_Uncut_TSA	Pericyle_1	Pericyle_1
193753	AT1G674402	2.34795e-32	-0.453869	0.023	0.239	6.48691e-28	AT1G67440	Uncut_DMSO_Uncut_TSA	Pericyle_1	Pericyle_1
193754	AT3G596602	2.41896e-32	-0.54208	0.135	0.447	6.6831e-28	AT3G59660	Uncut_DMSO_Uncut_TSA	Pericyle_1	Pericyle_1
193755	AT5G661002	2.49761e-32	-0.595878	0.122	0.428	6.90039e-28	AT5G66100	Uncut_DMSO_Uncut_TSA	Pericyle_1	Pericyle_1
193756	AT5G483002	2.51202e-32	-0.494981	0.025	0.244	6.9402e-28	AT5G48300	Uncut_DMSO_Uncut_TSA	Pericyle_1	Pericyle_1
193757	AT4G320502	2.51465e-32	-0.512772	0.074	0.341	6.94748e-28	AT4G32050	Uncut_DMSO_Uncut_TSA	Pericyle_1	Pericyle_1
193758	AT1G329202	2.55673e-32	-1.11846	0.147	0.431	7.06374e-28	AT1G32920	Uncut_DMSO_Uncut_TSA	Pericyle_1	Pericyle_1
193759	AT5G652202	2.6057e-32	-0.541938	0.115	0.411	7.19904e-28	AT5G65220	Uncut_DMSO_Uncut_TSA	Pericyle_1	Pericyle_1
193760	AT4G157802	2.68108e-32	-0.532349	0.064	0.317	7.40729e-28	AT4G15780	Uncut_DMSO_Uncut_TSA	Pericyle_1	Pericyle_1
193761	AT5G654702	2.78704e-32	-0.59225	0.059	0.311	7.70004e-28	AT5G65470	Uncut_DMSO_Uncut_TSA	Pericyle_1	Pericyle_1
193762	AT3G540002	3.40884e-32	-0.654726	0.045	0.284	9.41794e-28	AT3G54000	Uncut_DMSO_Uncut_TSA	Pericyle_1	Pericyle_1
193763	AT5G625202	3.44245e-32	-0.659344	0.001	0.184	9.51081e-28	AT5G62520	Uncut_DMSO_Uncut_TSA	Pericyle_1	Pericyle_1
193764	AT5G200002	3.61582e-32	-0.663154	0.14	0.438	9.98977e-28	AT5G20000	Uncut_DMSO_Uncut_TSA	Pericyle_1	Pericyle_1
193765	AT1G139102	4.04028e-32	-0.532458	0.017	0.223	1.11625e-27	AT1G13910	Uncut_DMSO_Uncut_TSA	Pericyle_1	Pericyle_1
193766	AT4G374902	4.2131e-32	-0.442765	0.042	0.281	1.16399e-27	AT4G37490	Uncut_DMSO_Uncut_TSA	Pericyle_1	Pericyle_1
193767	AT3G060302	4.27966e-32	-0.545932	0.081	0.352	1.18238e-27	AT3G06030	Uncut_DMSO_Uncut_TSA	Pericyle_1	Pericyle_1
193768	AT3G020502	4.38587e-32	-0.483358	0.038	0.271	1.21173e-27	AT3G02050	Uncut_DMSO_Uncut_TSA	Pericyle_1	Pericyle_1
193769	AT4G345902	5.39203e-32	-0.550475	0.064	0.32	1.48971e-27	AT4G34590	Uncut_DMSO_Uncut_TSA	Pericyle_1	Pericyle_1
193770	AT4G360402	5.79512e-32	-0.665901	0.013	0.212	1.60108e-27	AT4G36040	Uncut_DMSO_Uncut_TSA	Pericyle_1	Pericyle_1
193771	AT2G416502	6.71653e-32	1.25647	0.55	0.366	1.85564e-27	AT2G41650	Uncut_DMSO_Uncut_TSA	Pericyle_1	Pericyle_1
193772	AT4G167202	7.2641e-32	0.506933	0.958	0.937	2.00692e-27	AT4G16720	Uncut_DMSO_Uncut_TSA	Pericyle_1	Pericyle_1
193773	AT5G085652	7.90239e-32	-0.515043	0.031	0.252	2.18327e-27	AT5G08565	Uncut_DMSO_Uncut_TSA	Pericyle_1	Pericyle_1
193774	AT1G735002	8.13169e-32	-0.838344	0.055	0.295	2.24662e-27	AT1G73500	Uncut_DMSO_Uncut_TSA	Pericyle_1	Pericyle_1
193775	AT1G273302	8.32383e-32	-0.626467	0.167	0.483	2.29971e-27	AT1G27330	Uncut_DMSO_Uncut_TSA	Pericyle_1	Pericyle_1
193776	AT4G238402	8.98069e-32	-0.520762	0.047	0.284	2.48118e-27	AT4G23840	Uncut_DMSO_Uncut_TSA	Pericyle_1	Pericyle_1
193777	AT1G498402	9.35555e-32	-0.513532	0.052	0.295	2.58475e-27	AT1G49840	Uncut_DMSO_Uncut_TSA	Pericyle_1	Pericyle_1
193778	AT3G631402	1.14534e-31	-0.498371	0.003	0.186	3.16436e-27	AT3G63140	Uncut_DMSO_Uncut_TSA	Pericyle_1	Pericyle_1
193779	AT4G161412	1.18838e-31	-0.703413	0.45	0.784	3.28326e-27	AT4G16141	Uncut_DMSO_Uncut_TSA	Pericyle_1	Pericyle_1
193780	AT2G340202	1.18934e-31	-0.546164	0.113	0.406	3.28591e-27	AT2G34020	Uncut_DMSO_Uncut_TSA	Pericyle_1	Pericyle_1
193781	AT2G458202	1.39329e-31	-0.789771	0.171	0.487	3.84939e-27	AT2G45820	Uncut_DMSO_Uncut_TSA	Pericyle_1	Pericyle_1
193782	AT1G808302	1.4734e-31	-0.585733	0.024	0.236	4.07072e-27	AT1G80830	Uncut_DMSO_Uncut_TSA	Pericyle_1	Pericyle_1
193783	AT4G337002	1.47774e-31	-0.554208	0.133	0.437	4.08271e-27	AT4G33700	Uncut_DMSO_Uncut_TSA	Pericyle_1	Pericyle_1
193784	AT1G752102	1.53622e-31	-0.50638	0.15	0.47	4.24426e-27	AT1G75210	Uncut_DMSO_Uncut_TSA	Pericyle_1	Pericyle_1
193785	AT5G150202	1.5392e-31	-0.700403	0.194	0.513	4.25249e-27	AT5G15020	Uncut_DMSO_Uncut_TSA	Pericyle_1	Pericyle_1
193786	AT2G411102	1.74095e-31	-0.700129	0.103	0.383	4.80988e-27	AT2G41110	Uncut_DMSO_Uncut_TSA	Pericyle_1	Pericyle_1
193787	AT5G445002	1.77728e-31	-0.456778	0.088	0.36	4.91028e-27	AT5G44500	Uncut_DMSO_Uncut_TSA	Pericyle_1	Pericyle_1
193788	AT5G024902	1.96587e-31	-0.919464	0.098	0.365	5.43129e-27	AT5G02490	Uncut_DMSO_Uncut_TSA	Pericyle_1	Pericyle_1
193789	AT2G408202	1.99809e-31	-0.598609	0.067	0.32	5.52032e-27	AT2G40820	Uncut_DMSO_Uncut_TSA	Pericyle_1	Pericyle_1
193790	AT1G504502	2.03867e-31	-0.509899	0.054	0.297	5.63244e-27	AT1G50450	Uncut_DMSO_Uncut_TSA	Pericyle_1	Pericyle_1
193791	AT1G020902	2.14325e-31	-0.620796	0.241	0.586	5.92137e-27	AT1G02090	Uncut_DMSO_Uncut_TSA	Pericyle_1	Pericyle_1
193792	AT2G346501	2.20659e-31	-0.609741	0.008	0.199	6.09638e-27	AT2G34650	Uncut_DMSO_Uncut_TSA	Pericyle_1	Pericyle_1
193793	AT1G342602	2.26836e-31	-0.5113	0.037	0.262	6.26702e-27	AT1G34260	Uncut_DMSO_Uncut_TSA	Pericyle_1	Pericyle_1
193794	AT4G297802	2.32539e-31	-1.07245	0.033	0.249	6.42459e-27	AT4G29780	Uncut_DMSO_Uncut_TSA	Pericyle_1	Pericyle_1
193795	AT1G693602	2.40546e-31	-0.420309	0.035	0.259	6.6458e-27	AT1G69360	Uncut_DMSO_Uncut_TSA	Pericyle_1	Pericyle_1
193796	AT1G504901	2.76033e-31	-0.534539	0.169	0.493	7.62623e-27	AT1G50490	Uncut_DMSO_Uncut_TSA	Pericyle_1	Pericyle_1
193797	AT2G013502	2.93529e-31	-0.637147	0.113	0.399	8.10962e-27	AT2G01350	Uncut_DMSO_Uncut_TSA	Pericyle_1	Pericyle_1
193798	AT1G091402	2.95144e-31	-0.66605	0.306	0.67	8.15423e-27	AT1G09140	Uncut_DMSO_Uncut_TSA	Pericyle_1	Pericyle_1
193799	AT4G249202	3.00049e-31	-0.616183	0.397	0.756	8.28975e-27	AT4G24920	Uncut_DMSO_Uncut_TSA	Pericyle_1	Pericyle_1
193800	AT5G081302	3.45617e-31	-0.566086	0.072	0.331	9.54869e-27	AT5G08130	Uncut_DMSO_Uncut_TSA	Pericyle_1	Pericyle_1
193801	AT5G248102	3.48707e-31	-0.569129	0.113	0.403	9.63409e-27	AT5G24810	Uncut_DMSO_Uncut_TSA	Pericyle_1	Pericyle_1
193802	AT2G401402	3.7158e-31	-0.925767	0.102	0.369	1.0266e-26	AT2G40140	Uncut_DMSO_Uncut_TSA	Pericyle_1	Pericyle_1
193803	AT4G330102	3.72113e-31	-0.491977	0.102	0.379	1.02807e-26	AT4G33010	Uncut_DMSO_Uncut_TSA	Pericyle_1	Pericyle_1
193804	AT1G800402	3.8069e-31	-0.561788	0.204	0.539	1.05177e-26	AT1G80040	Uncut_DMSO_Uncut_TSA	Pericyle_1	Pericyle_1
193805	AT5G373702	3.83615e-31	1.17549	0.339	0.102	1.05985e-26	AT5G37370	Uncut_DMSO_Uncut_TSA	Pericyle_1	Pericyle_1
193806	AT4G050502	3.93822e-31	-0.772002	0.208	0.535	1.08805e-26	AT4G05050	Uncut_DMSO_Uncut_TSA	Pericyle_1	Pericyle_1
193807	AT3G173902	4.08101e-31	-0.673882	0.412	0.758	1.1275e-26	AT3G17390	Uncut_DMSO_Uncut_TSA	Pericyle_1	Pericyle_1
193808	AT4G137102	4.17216e-31	-0.553033	0.082	0.35	1.15268e-26	AT4G13710	Uncut_DMSO_Uncut_TSA	Pericyle_1	Pericyle_1
193809	AT1G327001	4.24391e-31	-0.529218	0.071	0.326	1.17251e-26	AT1G32700	Uncut_DMSO_Uncut_TSA	Pericyle_1	Pericyle_1
193810	AT1G032302	4.67793e-31	-0.568909	0.149	0.455	1.29242e-26	AT1G03230	Uncut_DMSO_Uncut_TSA	Pericyle_1	Pericyle_1
193811	AT3G617701	4.90767e-31	-0.442195	0.075	0.334	1.35589e-26	AT3G61770	Uncut_DMSO_Uncut_TSA	Pericyle_1	Pericyle_1
193812	AT4G040202	5.45541e-31	-0.565864	0.038	0.264	1.50722e-26	AT4G04020	Uncut_DMSO_Uncut_TSA	Pericyle_1	Pericyle_1
193813	AT1G068702	5.51964e-31	-0.540936	0.112	0.395	1.52497e-26	AT1G06870	Uncut_DMSO_Uncut_TSA	Pericyle_1	Pericyle_1
193814	AT2G422302	6.54193e-31	-0.497271	0.123	0.425	1.8074e-26	AT2G42230	Uncut_DMSO_Uncut_TSA	Pericyle_1	Pericyle_1
193815	AT3G617402	6.58603e-31	-0.497853	0.051	0.291	1.81959e-26	AT3G61740	Uncut_DMSO_Uncut_TSA	Pericyle_1	Pericyle_1
193816	AT5G014702	8.06819e-31	-0.614153	0.105	0.38	2.22908e-26	AT5G01470	Uncut_DMSO_Uncut_TSA	Pericyle_1	Pericyle_1
193817	AT1G776002	9.71698e-31	-0.652192	0.186	0.504	2.68461e-26	AT1G77600	Uncut_DMSO_Uncut_TSA	Pericyle_1	Pericyle_1
193818	AT5G487202	9.98322e-31	-0.575598	0.113	0.399	2.75816e-26	AT5G48720	Uncut_DMSO_Uncut_TSA	Pericyle_1	Pericyle_1
193819	AT2G019102	1.00976e-30	-0.517486	0.092	0.365	2.78977e-26	AT2G01910	Uncut_DMSO_Uncut_TSA	Pericyle_1	Pericyle_1
193820	AT5G518302	1.03025e-30	-0.588562	0.127	0.418	2.84639e-26	AT5G51830	Uncut_DMSO_Uncut_TSA	Pericyle_1	Pericyle_1
193821	AT2G469802	1.0688e-30	-0.522023	0.067	0.321	2.95288e-26	AT2G46980	Uncut_DMSO_Uncut_TSA	Pericyle_1	Pericyle_1
193822	AT5G145502	1.11021e-30	-0.559422	0.095	0.366	3.06728e-26	AT5G14550	Uncut_DMSO_Uncut_TSA	Pericyle_1	Pericyle_1
193823	AT5G150701	1.11499e-30	-0.561366	0.183	0.509	3.08048e-26	AT5G15070	Uncut_DMSO_Uncut_TSA	Pericyle_1	Pericyle_1
193824	AT3G530201	1.12134e-30	0.595941	0.919	0.898	3.09804e-26	AT3G53020	Uncut_DMSO_Uncut_TSA	Pericyle_1	Pericyle_1
193825	AT5G531202	1.1555e-30	-0.49203	0.11	0.396	3.19241e-26	AT5G53120	Uncut_DMSO_Uncut_TSA	Pericyle_1	Pericyle_1
193826	AT1G524202	1.21281e-30	-0.53129	0.058	0.298	3.35075e-26	AT1G52420	Uncut_DMSO_Uncut_TSA	Pericyle_1	Pericyle_1
193827	AT3G307752	1.22391e-30	-0.780291	0.14	0.435	3.38143e-26	AT3G30775	Uncut_DMSO_Uncut_TSA	Pericyle_1	Pericyle_1
193828	AT1G767602	1.29278e-30	-0.539469	0.054	0.293	3.5717e-26	AT1G76760	Uncut_DMSO_Uncut_TSA	Pericyle_1	Pericyle_1
193829	AT2G304802	1.43283e-30	-0.596237	0.068	0.317	3.95863e-26	AT2G30480	Uncut_DMSO_Uncut_TSA	Pericyle_1	Pericyle_1
193830	AT3G620302	1.4433e-30	-0.544999	0.173	0.488	3.98755e-26	AT3G62030	Uncut_DMSO_Uncut_TSA	Pericyle_1	Pericyle_1
193831	AT1G418801	1.44986e-30	0.694838	0.837	0.811	4.00568e-26	AT1G41880	Uncut_DMSO_Uncut_TSA	Pericyle_1	Pericyle_1
193832	AT2G343572	1.47577e-30	1.12778	0.542	0.356	4.07725e-26	AT2G34357	Uncut_DMSO_Uncut_TSA	Pericyle_1	Pericyle_1
193833	AT5G110302	1.53308e-30	-0.625986	0.099	0.372	4.2356e-26	AT5G11030	Uncut_DMSO_Uncut_TSA	Pericyle_1	Pericyle_1
193834	AT5G430602	1.55998e-30	-0.684276	0.092	0.357	4.30991e-26	AT5G43060	Uncut_DMSO_Uncut_TSA	Pericyle_1	Pericyle_1
193835	AT5G252652	1.63389e-30	-0.508465	0.099	0.37	4.5141e-26	AT5G25265	Uncut_DMSO_Uncut_TSA	Pericyle_1	Pericyle_1
193836	AT3G223702	1.66652e-30	-0.645541	0.013	0.203	4.60427e-26	AT3G22370	Uncut_DMSO_Uncut_TSA	Pericyle_1	Pericyle_1
193837	AT3G105002	1.73121e-30	-0.522924	0.025	0.232	4.78299e-26	AT3G10500	Uncut_DMSO_Uncut_TSA	Pericyle_1	Pericyle_1
193838	AT5G618652	1.8125e-30	-0.494733	0.011	0.2	5.00759e-26	AT5G61865	Uncut_DMSO_Uncut_TSA	Pericyle_1	Pericyle_1
193839	AT2G412201	1.94972e-30	-0.597364	0.12	0.398	5.38668e-26	AT2G41220	Uncut_DMSO_Uncut_TSA	Pericyle_1	Pericyle_1
193840	AT3G572002	2.0233e-30	-0.526529	0.023	0.225	5.58997e-26	AT3G57200	Uncut_DMSO_Uncut_TSA	Pericyle_1	Pericyle_1
193841	AT5G085402	2.16977e-30	-0.539197	0.122	0.408	5.99463e-26	AT5G08540	Uncut_DMSO_Uncut_TSA	Pericyle_1	Pericyle_1
193842	AT4G318002	2.28006e-30	-0.841964	0.038	0.256	6.29936e-26	AT4G31800	Uncut_DMSO_Uncut_TSA	Pericyle_1	Pericyle_1
193843	AT3G168402	2.56712e-30	1.15997	0.554	0.36	7.09244e-26	AT3G16840	Uncut_DMSO_Uncut_TSA	Pericyle_1	Pericyle_1
193844	AT1G134402	3.25393e-30	-0.542279	0.768	0.934	8.98995e-26	AT1G13440	Uncut_DMSO_Uncut_TSA	Pericyle_1	Pericyle_1
193845	AT3G048502	3.36025e-30	-0.518595	0.118	0.406	9.28369e-26	AT3G04850	Uncut_DMSO_Uncut_TSA	Pericyle_1	Pericyle_1
193846	AT1G124302	3.54806e-30	-0.54892	0.091	0.357	9.80258e-26	AT1G12430	Uncut_DMSO_Uncut_TSA	Pericyle_1	Pericyle_1
193847	AT3G073901	3.59217e-30	-0.42445	0.018	0.216	9.92444e-26	AT3G07390	Uncut_DMSO_Uncut_TSA	Pericyle_1	Pericyle_1
193848	AT1G150301	3.81463e-30	-0.53111	0.092	0.362	1.05391e-25	AT1G15030	Uncut_DMSO_Uncut_TSA	Pericyle_1	Pericyle_1
193849	AT3G093502	4.13245e-30	-0.675712	0.118	0.399	1.14171e-25	AT3G09350	Uncut_DMSO_Uncut_TSA	Pericyle_1	Pericyle_1
193850	AT4G133952	4.22656e-30	-0.915919	0.034	0.244	1.16771e-25	AT4G13395	Uncut_DMSO_Uncut_TSA	Pericyle_1	Pericyle_1
193851	AT1G533102	4.60228e-30	-0.600385	0.235	0.565	1.27152e-25	AT1G53310	Uncut_DMSO_Uncut_TSA	Pericyle_1	Pericyle_1
193852	AT1G147502	4.66784e-30	-0.528753	0.01	0.195	1.28963e-25	AT1G14750	Uncut_DMSO_Uncut_TSA	Pericyle_1	Pericyle_1
193853	AT3G134702	4.67594e-30	-0.661178	0.405	0.735	1.29187e-25	AT3G13470	Uncut_DMSO_Uncut_TSA	Pericyle_1	Pericyle_1
193854	AT3G602451	4.68122e-30	0.388612	0.997	0.983	1.29333e-25	AT3G60245	Uncut_DMSO_Uncut_TSA	Pericyle_1	Pericyle_1
193855	AT3G105402	4.7516e-30	-0.418249	0.071	0.326	1.31277e-25	AT3G10540	Uncut_DMSO_Uncut_TSA	Pericyle_1	Pericyle_1
193856	AT1G555302	5.14197e-30	-0.471886	0.044	0.268	1.42062e-25	AT1G55530	Uncut_DMSO_Uncut_TSA	Pericyle_1	Pericyle_1
193857	AT4G392102	5.96438e-30	-0.552223	0.045	0.271	1.64784e-25	AT4G39210	Uncut_DMSO_Uncut_TSA	Pericyle_1	Pericyle_1
193858	AT1G185402	6.02657e-30	0.611164	0.912	0.857	1.66502e-25	AT1G18540	Uncut_DMSO_Uncut_TSA	Pericyle_1	Pericyle_1
193859	AT2G242002	6.08222e-30	-0.575043	0.288	0.638	1.6804e-25	AT2G24200	Uncut_DMSO_Uncut_TSA	Pericyle_1	Pericyle_1
193860	AT1G712302	6.2159e-30	-0.540945	0.076	0.33	1.71733e-25	AT1G71230	Uncut_DMSO_Uncut_TSA	Pericyle_1	Pericyle_1
193861	AT2G294002	6.95175e-30	-0.502515	0.21	0.543	1.92063e-25	AT2G29400	Uncut_DMSO_Uncut_TSA	Pericyle_1	Pericyle_1
193862	AT1G040102	7.00054e-30	-0.591484	0.099	0.367	1.93411e-25	AT1G04010	Uncut_DMSO_Uncut_TSA	Pericyle_1	Pericyle_1
193863	AT5G639502	7.13389e-30	-0.512334	0.19	0.512	1.97095e-25	AT5G63950	Uncut_DMSO_Uncut_TSA	Pericyle_1	Pericyle_1
193864	AT1G247642	7.8414e-30	-0.57317	0.149	0.447	2.16642e-25	AT1G24764	Uncut_DMSO_Uncut_TSA	Pericyle_1	Pericyle_1
193865	AT4G302002	7.884e-30	-0.550734	0.176	0.483	2.17819e-25	AT4G30200	Uncut_DMSO_Uncut_TSA	Pericyle_1	Pericyle_1
193866	AT1G051701	8.42626e-30	-0.446345	0.037	0.255	2.32801e-25	AT1G05170	Uncut_DMSO_Uncut_TSA	Pericyle_1	Pericyle_1
193867	AT5G115202	8.50453e-30	-0.46196	0.085	0.344	2.34963e-25	AT5G11520	Uncut_DMSO_Uncut_TSA	Pericyle_1	Pericyle_1
193868	AT4G208302	8.59363e-30	-0.579446	0.064	0.304	2.37425e-25	AT4G20830	Uncut_DMSO_Uncut_TSA	Pericyle_1	Pericyle_1
193869	AT5G082802	8.95113e-30	-0.490593	0.096	0.362	2.47302e-25	AT5G08280	Uncut_DMSO_Uncut_TSA	Pericyle_1	Pericyle_1
193870	AT1G010502	9.31266e-30	-0.569752	0.181	0.494	2.5729e-25	AT1G01050	Uncut_DMSO_Uncut_TSA	Pericyle_1	Pericyle_1
193871	AT2G365802	9.75302e-30	-0.577762	0.239	0.582	2.69456e-25	AT2G36580	Uncut_DMSO_Uncut_TSA	Pericyle_1	Pericyle_1
193872	AT3G013002	1.00016e-29	-0.430839	0.054	0.29	2.76325e-25	AT3G01300	Uncut_DMSO_Uncut_TSA	Pericyle_1	Pericyle_1
193873	AT3G194502	1.05843e-29	-0.644974	0.181	0.49	2.92423e-25	AT3G19450	Uncut_DMSO_Uncut_TSA	Pericyle_1	Pericyle_1
193874	AT5G017701	1.12133e-29	-0.583494	0.098	0.365	3.09802e-25	AT5G01770	Uncut_DMSO_Uncut_TSA	Pericyle_1	Pericyle_1
193875	AT5G074402	1.18711e-29	-0.646095	0.072	0.318	3.27974e-25	AT5G07440	Uncut_DMSO_Uncut_TSA	Pericyle_1	Pericyle_1
193876	AT1G191802	1.28601e-29	-0.847436	0.089	0.344	3.55299e-25	AT1G19180	Uncut_DMSO_Uncut_TSA	Pericyle_1	Pericyle_1
193877	AT1G043102	1.35395e-29	-0.493316	0.045	0.268	3.74068e-25	AT1G04310	Uncut_DMSO_Uncut_TSA	Pericyle_1	Pericyle_1
193878	AT4G247702	1.49197e-29	-0.68557	0.333	0.653	4.122e-25	AT4G24770	Uncut_DMSO_Uncut_TSA	Pericyle_1	Pericyle_1
193879	AT1G555202	1.69269e-29	-0.506129	0.136	0.431	4.67655e-25	AT1G55520	Uncut_DMSO_Uncut_TSA	Pericyle_1	Pericyle_1
193880	AT5G451302	1.7971e-29	-0.572258	0.095	0.353	4.96503e-25	AT5G45130	Uncut_DMSO_Uncut_TSA	Pericyle_1	Pericyle_1
193881	AT3G142002	1.81229e-29	-0.531658	0.064	0.301	5.00698e-25	AT3G14200	Uncut_DMSO_Uncut_TSA	Pericyle_1	Pericyle_1
193882	AT5G484802	2.09536e-29	-0.64407	0.271	0.597	5.78906e-25	AT5G48480	Uncut_DMSO_Uncut_TSA	Pericyle_1	Pericyle_1
193883	AT4G309602	2.12324e-29	-0.567669	0.054	0.284	5.86607e-25	AT4G30960	Uncut_DMSO_Uncut_TSA	Pericyle_1	Pericyle_1
193884	AT3G183902	2.4756e-29	-0.479051	0.089	0.35	6.8396e-25	AT3G18390	Uncut_DMSO_Uncut_TSA	Pericyle_1	Pericyle_1
193885	AT2G011701	2.48004e-29	-0.508515	0.016	0.205	6.85187e-25	AT2G01170	Uncut_DMSO_Uncut_TSA	Pericyle_1	Pericyle_1
193886	AT1G109602	2.60399e-29	-0.593119	0.044	0.262	7.19429e-25	AT1G10960	Uncut_DMSO_Uncut_TSA	Pericyle_1	Pericyle_1
193887	AT4G218502	2.73575e-29	-1.09997	0.106	0.36	7.55833e-25	AT4G21850	Uncut_DMSO_Uncut_TSA	Pericyle_1	Pericyle_1
193888	AT4G321502	2.94579e-29	-0.554373	0.034	0.242	8.13862e-25	AT4G32150	Uncut_DMSO_Uncut_TSA	Pericyle_1	Pericyle_1
193889	AT4G252001	2.96056e-29	-0.628555	0.001	0.169	8.17943e-25	AT4G25200	Uncut_DMSO_Uncut_TSA	Pericyle_1	Pericyle_1
193890	AT2G403002	3.04271e-29	-0.500621	0.101	0.369	8.4064e-25	AT2G40300	Uncut_DMSO_Uncut_TSA	Pericyle_1	Pericyle_1
193891	AT4G309902	3.40472e-29	1.18905	0.528	0.347	9.40655e-25	AT4G30990	Uncut_DMSO_Uncut_TSA	Pericyle_1	Pericyle_1
193892	AT2G425102	3.52452e-29	-0.505432	0.01	0.19	9.73753e-25	AT2G42510	Uncut_DMSO_Uncut_TSA	Pericyle_1	Pericyle_1
193893	AT1G158602	4.29032e-29	-0.506032	0.086	0.341	1.18533e-24	AT1G15860	Uncut_DMSO_Uncut_TSA	Pericyle_1	Pericyle_1
193894	AT1G073802	4.68384e-29	-0.534453	0.027	0.228	1.29405e-24	AT1G07380	Uncut_DMSO_Uncut_TSA	Pericyle_1	Pericyle_1
193895	AT3G483601	5.30809e-29	-0.598739	0.001	0.167	1.46652e-24	AT3G48360	Uncut_DMSO_Uncut_TSA	Pericyle_1	Pericyle_1
193896	AT3G074002	5.42855e-29	-0.542609	0.098	0.36	1.4998e-24	AT3G07400	Uncut_DMSO_Uncut_TSA	Pericyle_1	Pericyle_1
193897	AT2G274902	5.61231e-29	-0.487437	0.085	0.343	1.55057e-24	AT2G27490	Uncut_DMSO_Uncut_TSA	Pericyle_1	Pericyle_1
193898	AT3G148702	5.74274e-29	-0.534391	0.072	0.313	1.5866e-24	AT3G14870	Uncut_DMSO_Uncut_TSA	Pericyle_1	Pericyle_1
193899	AT2G260802	5.90228e-29	-0.623622	0.399	0.731	1.63068e-24	AT2G26080	Uncut_DMSO_Uncut_TSA	Pericyle_1	Pericyle_1
193900	AT3G158502	7.06463e-29	-0.483528	0.101	0.363	1.95182e-24	AT3G15850	Uncut_DMSO_Uncut_TSA	Pericyle_1	Pericyle_1
193901	AT4G322722	7.39661e-29	-0.48532	0.055	0.287	2.04354e-24	AT4G32272	Uncut_DMSO_Uncut_TSA	Pericyle_1	Pericyle_1
193902	AT3G176802	7.85724e-29	-0.481684	0.023	0.219	2.1708e-24	AT3G17680	Uncut_DMSO_Uncut_TSA	Pericyle_1	Pericyle_1
193903	AT1G200902	7.87262e-29	-0.596936	0.12	0.393	2.17505e-24	AT1G20090	Uncut_DMSO_Uncut_TSA	Pericyle_1	Pericyle_1
193904	AT1G282901	9.35935e-29	-0.803207	0.436	0.726	2.5858e-24	AT1G28290	Uncut_DMSO_Uncut_TSA	Pericyle_1	Pericyle_1
193905	AT3G144102	1.08566e-28	-0.498558	0.044	0.259	2.99947e-24	AT3G14410	Uncut_DMSO_Uncut_TSA	Pericyle_1	Pericyle_1
193906	AT5G455501	1.10513e-28	-0.539437	0.078	0.324	3.05324e-24	AT5G45550	Uncut_DMSO_Uncut_TSA	Pericyle_1	Pericyle_1
193907	AT4G308501	1.15353e-28	-0.468326	0.014	0.197	3.18698e-24	AT4G30850	Uncut_DMSO_Uncut_TSA	Pericyle_1	Pericyle_1
193908	AT5G157902	1.58857e-28	-0.498072	0.033	0.235	4.3889e-24	AT5G15790	Uncut_DMSO_Uncut_TSA	Pericyle_1	Pericyle_1
193909	AT5G598502	1.67654e-28	0.686958	0.82	0.791	4.63194e-24	AT5G59850	Uncut_DMSO_Uncut_TSA	Pericyle_1	Pericyle_1
193910	AT1G674302	1.77103e-28	0.425817	0.969	0.958	4.89301e-24	AT1G67430	Uncut_DMSO_Uncut_TSA	Pericyle_1	Pericyle_1
193911	AT5G105102	1.80218e-28	-0.481491	0.143	0.442	4.97907e-24	AT5G10510	Uncut_DMSO_Uncut_TSA	Pericyle_1	Pericyle_1
193912	AT4G345002	1.93678e-28	-0.469239	0.007	0.179	5.35094e-24	AT4G34500	Uncut_DMSO_Uncut_TSA	Pericyle_1	Pericyle_1
193913	AT1G709402	1.96855e-28	-0.596703	0.326	0.671	5.43872e-24	AT1G70940	Uncut_DMSO_Uncut_TSA	Pericyle_1	Pericyle_1
193914	AT4G089502	2.00474e-28	-0.701418	0.081	0.326	5.53871e-24	AT4G08950	Uncut_DMSO_Uncut_TSA	Pericyle_1	Pericyle_1
193915	AT5G222202	2.23343e-28	-0.487991	0.058	0.29	6.17051e-24	AT5G22220	Uncut_DMSO_Uncut_TSA	Pericyle_1	Pericyle_1
193916	AT3G635202	2.30149e-28	-0.498762	0.181	0.499	6.35855e-24	AT3G63520	Uncut_DMSO_Uncut_TSA	Pericyle_1	Pericyle_1
193917	AT3G086202	2.46814e-28	-0.501533	0.123	0.402	6.81899e-24	AT3G08620	Uncut_DMSO_Uncut_TSA	Pericyle_1	Pericyle_1
193918	AT1G712602	2.683e-28	-0.563955	0.296	0.635	7.4126e-24	AT1G71260	Uncut_DMSO_Uncut_TSA	Pericyle_1	Pericyle_1
193919	AT1G563002	2.81881e-28	-0.434968	0.011	0.189	7.7878e-24	AT1G56300	Uncut_DMSO_Uncut_TSA	Pericyle_1	Pericyle_1
193920	AT5G561502	2.85279e-28	-0.572196	0.082	0.327	7.8817e-24	AT5G56150	Uncut_DMSO_Uncut_TSA	Pericyle_1	Pericyle_1
193921	AT4G257002	2.94603e-28	-0.449026	0.006	0.174	8.13928e-24	AT4G25700	Uncut_DMSO_Uncut_TSA	Pericyle_1	Pericyle_1
193922	AT3G278501	2.99265e-28	-0.408889	0.081	0.326	8.26809e-24	AT3G27850	Uncut_DMSO_Uncut_TSA	Pericyle_1	Pericyle_1
193923	AT1G485802	3.0104e-28	-0.42137	0.078	0.327	8.31714e-24	AT1G48580	Uncut_DMSO_Uncut_TSA	Pericyle_1	Pericyle_1
193924	AT5G614501	3.03577e-28	-0.507987	0.054	0.28	8.38723e-24	AT5G61450	Uncut_DMSO_Uncut_TSA	Pericyle_1	Pericyle_1
193925	AT5G229202	3.2395e-28	-0.603348	0.041	0.254	8.95008e-24	AT5G22920	Uncut_DMSO_Uncut_TSA	Pericyle_1	Pericyle_1
193926	AT4G247802	3.30065e-28	-0.578177	0.263	0.611	9.11902e-24	AT4G24780	Uncut_DMSO_Uncut_TSA	Pericyle_1	Pericyle_1
193927	AT3G632401	3.32809e-28	-0.461736	0.098	0.359	9.19484e-24	AT3G63240	Uncut_DMSO_Uncut_TSA	Pericyle_1	Pericyle_1
193928	AT4G374302	3.34326e-28	-0.501137	0.017	0.202	9.23676e-24	AT4G37430	Uncut_DMSO_Uncut_TSA	Pericyle_1	Pericyle_1
193929	AT5G499702	3.54398e-28	-0.486039	0.091	0.346	9.79131e-24	AT5G49970	Uncut_DMSO_Uncut_TSA	Pericyle_1	Pericyle_1
193930	AT4G208902	3.88444e-28	-0.555462	0.251	0.571	1.07319e-23	AT4G20890	Uncut_DMSO_Uncut_TSA	Pericyle_1	Pericyle_1
193931	AT1G010902	4.22049e-28	-0.600609	0.431	0.755	1.16604e-23	AT1G01090	Uncut_DMSO_Uncut_TSA	Pericyle_1	Pericyle_1
193932	AT1G046502	4.26008e-28	-0.493077	0.041	0.255	1.17697e-23	AT1G04650	Uncut_DMSO_Uncut_TSA	Pericyle_1	Pericyle_1
193933	AT1G097102	4.86052e-28	-0.516753	0.071	0.311	1.34286e-23	AT1G09710	Uncut_DMSO_Uncut_TSA	Pericyle_1	Pericyle_1
193934	AT2G368802	4.96545e-28	-0.622233	0.385	0.709	1.37185e-23	AT2G36880	Uncut_DMSO_Uncut_TSA	Pericyle_1	Pericyle_1
193935	AT4G214302	5.14368e-28	-0.454182	0.115	0.392	1.4211e-23	AT4G21430	Uncut_DMSO_Uncut_TSA	Pericyle_1	Pericyle_1
193936	AT4G320302	5.4567e-28	-0.461168	0.15	0.442	1.50758e-23	AT4G32030	Uncut_DMSO_Uncut_TSA	Pericyle_1	Pericyle_1
193937	AT1G676502	5.45913e-28	-0.468354	0.003	0.166	1.50825e-23	AT1G67650	Uncut_DMSO_Uncut_TSA	Pericyle_1	Pericyle_1
193938	AT4G322602	5.55647e-28	-0.474969	0.098	0.362	1.53514e-23	AT4G32260	Uncut_DMSO_Uncut_TSA	Pericyle_1	Pericyle_1
193939	AT4G342902	6.48628e-28	-0.446289	0.113	0.385	1.79203e-23	AT4G34290	Uncut_DMSO_Uncut_TSA	Pericyle_1	Pericyle_1
193940	AT1G283402	6.9957e-28	-0.487643	0.11	0.378	1.93277e-23	AT1G28340	Uncut_DMSO_Uncut_TSA	Pericyle_1	Pericyle_1
193941	AT5G504002	7.04689e-28	-0.444709	0.052	0.275	1.94691e-23	AT5G50400	Uncut_DMSO_Uncut_TSA	Pericyle_1	Pericyle_1
193942	AT4G238002	7.31909e-28	-0.508785	0.258	0.598	2.02212e-23	AT4G23800	Uncut_DMSO_Uncut_TSA	Pericyle_1	Pericyle_1
193943	AT2G461702	7.56293e-28	-0.508362	0.133	0.415	2.08949e-23	AT2G46170	Uncut_DMSO_Uncut_TSA	Pericyle_1	Pericyle_1
193944	AT4G374501	7.59956e-28	-0.489479	0.051	0.271	2.09961e-23	AT4G37450	Uncut_DMSO_Uncut_TSA	Pericyle_1	Pericyle_1
193945	AT2G208902	7.83067e-28	-0.439321	0.082	0.329	2.16346e-23	AT2G20890	Uncut_DMSO_Uncut_TSA	Pericyle_1	Pericyle_1
193946	AT5G650502	8.03932e-28	1.11373	0.575	0.383	2.2211e-23	AT5G65050	Uncut_DMSO_Uncut_TSA	Pericyle_1	Pericyle_1
193947	AT5G545101	8.28415e-28	-0.508757	0.007	0.176	2.28874e-23	AT5G54510	Uncut_DMSO_Uncut_TSA	Pericyle_1	Pericyle_1
193948	AT5G239102	8.29562e-28	-0.538887	0.041	0.251	2.29191e-23	AT5G23910	Uncut_DMSO_Uncut_TSA	Pericyle_1	Pericyle_1
193949	AT4G299002	8.57838e-28	-0.492249	0.142	0.427	2.37004e-23	AT4G29900	Uncut_DMSO_Uncut_TSA	Pericyle_1	Pericyle_1
193950	AT4G176502	8.61678e-28	-0.471822	0.038	0.246	2.38064e-23	AT4G17650	Uncut_DMSO_Uncut_TSA	Pericyle_1	Pericyle_1
193951	AT4G304702	8.82209e-28	-0.63033	0.02	0.205	2.43737e-23	AT4G30470	Uncut_DMSO_Uncut_TSA	Pericyle_1	Pericyle_1
193952	AT5G016502	8.83614e-28	-0.453276	0.17	0.474	2.44125e-23	AT5G01650	Uncut_DMSO_Uncut_TSA	Pericyle_1	Pericyle_1
193953	AT1G534802	9.22014e-28	1.09603	0.357	0.135	2.54734e-23	AT1G53480	Uncut_DMSO_Uncut_TSA	Pericyle_1	Pericyle_1
193954	AT1G724102	9.48796e-28	-0.493604	0.21	0.532	2.62133e-23	AT1G72410	Uncut_DMSO_Uncut_TSA	Pericyle_1	Pericyle_1
193955	AT5G099802	9.57811e-28	-0.866666	0.147	0.419	2.64624e-23	AT5G09980	Uncut_DMSO_Uncut_TSA	Pericyle_1	Pericyle_1
193956	AT5G171602	1.10583e-27	-0.376451	0.164	0.476	3.05518e-23	AT5G17160	Uncut_DMSO_Uncut_TSA	Pericyle_1	Pericyle_1
193957	AT1G022802	1.1349e-27	-0.45767	0.078	0.317	3.13549e-23	AT1G02280	Uncut_DMSO_Uncut_TSA	Pericyle_1	Pericyle_1
193958	AT1G659302	1.14422e-27	-0.473898	0.807	0.947	3.16125e-23	AT1G65930	Uncut_DMSO_Uncut_TSA	Pericyle_1	Pericyle_1
193959	AT2G356501	1.15181e-27	-0.455871	0.055	0.278	3.18223e-23	AT2G35650	Uncut_DMSO_Uncut_TSA	Pericyle_1	Pericyle_1
193960	AT2G36380	1.16889e-27	-0.48247	0.034	0.238	3.22941e-23	AT2G36380	Uncut_DMSO_Uncut_TSA	Pericyle_1	Pericyle_1
193961	AT1G796902	1.29374e-27	-0.598722	0.197	0.501	3.57435e-23	AT1G79690	Uncut_DMSO_Uncut_TSA	Pericyle_1	Pericyle_1
193962	AT3G115901	1.30221e-27	-0.42667	0.061	0.287	3.59774e-23	AT3G11590	Uncut_DMSO_Uncut_TSA	Pericyle_1	Pericyle_1
193963	AT1G306002	1.32983e-27	-0.455556	0.091	0.343	3.67404e-23	AT1G30600	Uncut_DMSO_Uncut_TSA	Pericyle_1	Pericyle_1
193964	AT3G068602	1.36965e-27	-0.527484	0.106	0.365	3.78408e-23	AT3G06860	Uncut_DMSO_Uncut_TSA	Pericyle_1	Pericyle_1
193965	AT4G394602	1.38187e-27	-0.4962	0.227	0.549	3.81784e-23	AT4G39460	Uncut_DMSO_Uncut_TSA	Pericyle_1	Pericyle_1
193966	AT5G185501	1.39568e-27	-0.54647	0.031	0.229	3.85597e-23	AT5G18550	Uncut_DMSO_Uncut_TSA	Pericyle_1	Pericyle_1
193967	AT5G580402	1.45966e-27	-0.580276	0.307	0.633	4.03274e-23	AT5G58040	Uncut_DMSO_Uncut_TSA	Pericyle_1	Pericyle_1
193968	AT4G351402	1.56141e-27	-0.386852	0.028	0.223	4.31386e-23	AT4G35140	Uncut_DMSO_Uncut_TSA	Pericyle_1	Pericyle_1
193969	AT5G496501	1.5959e-27	-0.501583	0.037	0.239	4.40915e-23	AT5G49650	Uncut_DMSO_Uncut_TSA	Pericyle_1	Pericyle_1
193970	AT1G268802	1.75958e-27	0.748352	0.775	0.716	4.86137e-23	AT1G26880	Uncut_DMSO_Uncut_TSA	Pericyle_1	Pericyle_1
193971	AT5G479302	1.78832e-27	0.535871	0.897	0.902	4.94076e-23	AT5G47930	Uncut_DMSO_Uncut_TSA	Pericyle_1	Pericyle_1
193972	AT1G656602	1.82272e-27	-0.462514	0.109	0.373	5.03582e-23	AT1G65660	Uncut_DMSO_Uncut_TSA	Pericyle_1	Pericyle_1
193973	AT5G665302	1.83528e-27	-0.502795	0.197	0.509	5.0705e-23	AT5G66530	Uncut_DMSO_Uncut_TSA	Pericyle_1	Pericyle_1
193974	AT2G412502	1.91063e-27	-0.564889	0.057	0.277	5.2787e-23	AT2G41250	Uncut_DMSO_Uncut_TSA	Pericyle_1	Pericyle_1
193975	AT1G039052	2.0249e-27	-0.452569	0.013	0.186	5.5944e-23	AT1G03905	Uncut_DMSO_Uncut_TSA	Pericyle_1	Pericyle_1
193976	AT2G345802	2.045e-27	-0.442758	0.004	0.166	5.64991e-23	AT2G34580	Uncut_DMSO_Uncut_TSA	Pericyle_1	Pericyle_1
193977	AT1G759452	2.2779e-27	0.956167	0.231	0.037	6.29337e-23	AT1G75945	Uncut_DMSO_Uncut_TSA	Pericyle_1	Pericyle_1
193978	AT2G458701	2.30711e-27	-0.489945	0.055	0.277	6.37408e-23	AT2G45870	Uncut_DMSO_Uncut_TSA	Pericyle_1	Pericyle_1
193979	AT5G262102	2.33444e-27	-0.485656	0.161	0.45	6.44959e-23	AT5G26210	Uncut_DMSO_Uncut_TSA	Pericyle_1	Pericyle_1
193980	AT3G574102	2.44036e-27	-0.438285	0.095	0.349	6.74222e-23	AT3G57410	Uncut_DMSO_Uncut_TSA	Pericyle_1	Pericyle_1
193981	AT2G306202	2.4874e-27	-0.66804	0.343	0.674	6.87218e-23	AT2G30620	Uncut_DMSO_Uncut_TSA	Pericyle_1	Pericyle_1
193982	AT4G171402	2.5589e-27	-0.543826	0.153	0.438	7.06974e-23	AT4G17140	Uncut_DMSO_Uncut_TSA	Pericyle_1	Pericyle_1
193983	AT2G434501	2.68834e-27	-0.399928	0.003	0.161	7.42736e-23	AT2G43450	Uncut_DMSO_Uncut_TSA	Pericyle_1	Pericyle_1
193984	AT4G313502	2.77038e-27	-0.533475	0.082	0.323	7.65401e-23	AT4G31350	Uncut_DMSO_Uncut_TSA	Pericyle_1	Pericyle_1
193985	AT5G276602	2.7885e-27	-0.644021	0.506	0.808	7.70407e-23	AT5G27660	Uncut_DMSO_Uncut_TSA	Pericyle_1	Pericyle_1
193986	AT5G547302	3.07488e-27	-0.5167	0.072	0.304	8.49528e-23	AT5G54730	Uncut_DMSO_Uncut_TSA	Pericyle_1	Pericyle_1
193987	AT2G443502	3.25117e-27	-0.499745	0.146	0.431	8.98233e-23	AT2G44350	Uncut_DMSO_Uncut_TSA	Pericyle_1	Pericyle_1
193988	AT1G074802	3.49717e-27	-0.461704	0.092	0.343	9.66198e-23	AT1G07480	Uncut_DMSO_Uncut_TSA	Pericyle_1	Pericyle_1
193989	AT5G012202	3.65167e-27	-0.565721	0.086	0.329	1.00888e-22	AT5G01220	Uncut_DMSO_Uncut_TSA	Pericyle_1	Pericyle_1
193990	AT4G218202	3.72348e-27	-0.448306	0.079	0.324	1.02872e-22	AT4G21820	Uncut_DMSO_Uncut_TSA	Pericyle_1	Pericyle_1
193991	AT1G078702	4.06561e-27	-0.433679	0.017	0.197	1.12325e-22	AT1G07870	Uncut_DMSO_Uncut_TSA	Pericyle_1	Pericyle_1
193992	AT2G476501	4.28594e-27	-0.507391	0.093	0.343	1.18412e-22	AT2G47650	Uncut_DMSO_Uncut_TSA	Pericyle_1	Pericyle_1
193993	AT5G596902	4.39872e-27	-0.618981	0.503	0.827	1.21528e-22	AT5G59690	Uncut_DMSO_Uncut_TSA	Pericyle_1	Pericyle_1
193994	AT4G217102	4.44669e-27	-0.596208	0.334	0.667	1.22853e-22	AT4G21710	Uncut_DMSO_Uncut_TSA	Pericyle_1	Pericyle_1
193995	AT3G190501	4.54532e-27	-0.375502	0.115	0.386	1.25578e-22	AT3G19050	Uncut_DMSO_Uncut_TSA	Pericyle_1	Pericyle_1
193996	AT4G291702	4.9628e-27	-0.470012	0.088	0.331	1.37112e-22	AT4G29170	Uncut_DMSO_Uncut_TSA	Pericyle_1	Pericyle_1
193997	AT4G181602	5.07134e-27	-0.460255	0.027	0.218	1.40111e-22	AT4G18160	Uncut_DMSO_Uncut_TSA	Pericyle_1	Pericyle_1
193998	AT5G634902	5.62808e-27	-0.423337	0.088	0.334	1.55493e-22	AT5G63490	Uncut_DMSO_Uncut_TSA	Pericyle_1	Pericyle_1
193999	AT3G111702	6.38544e-27	-0.414309	0.042	0.249	1.76417e-22	AT3G11170	Uncut_DMSO_Uncut_TSA	Pericyle_1	Pericyle_1
194000	AT2G380902	6.59863e-27	-0.525865	0.098	0.346	1.82307e-22	AT2G38090	Uncut_DMSO_Uncut_TSA	Pericyle_1	Pericyle_1
194001	AT1G529052	7.05987e-27	0.747215	0.177	0.01	1.9505e-22	AT1G52905	Uncut_DMSO_Uncut_TSA	Pericyle_1	Pericyle_1
194002	AT3G029902	7.60718e-27	-0.549705	0.061	0.287	2.10171e-22	AT3G02990	Uncut_DMSO_Uncut_TSA	Pericyle_1	Pericyle_1
194003	AT3G125102	7.96714e-27	-0.388531	0.013	0.184	2.20116e-22	AT3G12510	Uncut_DMSO_Uncut_TSA	Pericyle_1	Pericyle_1
194004	AT3G554902	8.16278e-27	-0.43727	0.072	0.31	2.25521e-22	AT3G55490	Uncut_DMSO_Uncut_TSA	Pericyle_1	Pericyle_1
194005	AT5G660902	1.1142e-26	-0.460577	0.106	0.36	3.07832e-22	AT5G66090	Uncut_DMSO_Uncut_TSA	Pericyle_1	Pericyle_1
194006	AT2G453302	1.18942e-26	-0.458465	0.062	0.287	3.28612e-22	AT2G45330	Uncut_DMSO_Uncut_TSA	Pericyle_1	Pericyle_1
194007	AT4G018702	1.20706e-26	-0.372379	0.01	0.177	3.33486e-22	AT4G01870	Uncut_DMSO_Uncut_TSA	Pericyle_1	Pericyle_1
194008	AT1G753902	1.20797e-26	-0.706485	0.238	0.536	3.33737e-22	AT1G75390	Uncut_DMSO_Uncut_TSA	Pericyle_1	Pericyle_1
194009	AT1G073702	1.25e-26	-0.631272	0.245	0.548	3.45351e-22	AT1G07370	Uncut_DMSO_Uncut_TSA	Pericyle_1	Pericyle_1
194010	AT5G499502	1.33993e-26	-0.53816	0.086	0.327	3.70196e-22	AT5G49950	Uncut_DMSO_Uncut_TSA	Pericyle_1	Pericyle_1
194011	AT4G326902	1.40119e-26	-0.460574	0.04	0.241	3.8712e-22	AT4G32690	Uncut_DMSO_Uncut_TSA	Pericyle_1	Pericyle_1
194012	AT1G273102	1.45221e-26	-0.509602	0.29	0.625	4.01217e-22	AT1G27310	Uncut_DMSO_Uncut_TSA	Pericyle_1	Pericyle_1
194013	AT3G468452	1.45987e-26	0.989396	0.278	0.075	4.03333e-22	AT3G46845	Uncut_DMSO_Uncut_TSA	Pericyle_1	Pericyle_1
194014	AT1G086802	1.48343e-26	-0.495065	0.123	0.389	4.09843e-22	AT1G08680	Uncut_DMSO_Uncut_TSA	Pericyle_1	Pericyle_1
194015	AT1G294181	1.48409e-26	0.716161	0.851	0.81	4.10024e-22	AT1G29418	Uncut_DMSO_Uncut_TSA	Pericyle_1	Pericyle_1
194016	AT3G053802	1.55198e-26	-0.542645	0.273	0.607	4.2878e-22	AT3G05380	Uncut_DMSO_Uncut_TSA	Pericyle_1	Pericyle_1
194017	AT1G306202	1.55518e-26	-0.460503	0.045	0.252	4.29666e-22	AT1G30620	Uncut_DMSO_Uncut_TSA	Pericyle_1	Pericyle_1
194018	AT1G051902	1.56138e-26	-0.509972	0.067	0.288	4.31378e-22	AT1G05190	Uncut_DMSO_Uncut_TSA	Pericyle_1	Pericyle_1
194019	AT1G197701	1.57185e-26	-0.693987	0.018	0.192	4.34271e-22	AT1G19770	Uncut_DMSO_Uncut_TSA	Pericyle_1	Pericyle_1
194020	AT5G422702	1.61015e-26	-0.430255	0.099	0.35	4.44851e-22	AT5G42270	Uncut_DMSO_Uncut_TSA	Pericyle_1	Pericyle_1
194021	AT4G032101	1.65599e-26	-0.534382	0.067	0.29	4.57516e-22	AT4G03210	Uncut_DMSO_Uncut_TSA	Pericyle_1	Pericyle_1
194022	AT5G142301	1.85189e-26	-0.361408	0.016	0.189	5.11639e-22	AT5G14230	Uncut_DMSO_Uncut_TSA	Pericyle_1	Pericyle_1
194023	AT1G758002	1.85719e-26	-0.442988	0.089	0.331	5.13104e-22	AT1G75800	Uncut_DMSO_Uncut_TSA	Pericyle_1	Pericyle_1
194024	AT2G344801	1.93302e-26	0.396154	0.977	0.967	5.34053e-22	AT2G34480	Uncut_DMSO_Uncut_TSA	Pericyle_1	Pericyle_1
194025	AT2G289502	2.04371e-26	-0.510563	0.03	0.22	5.64637e-22	AT2G28950	Uncut_DMSO_Uncut_TSA	Pericyle_1	Pericyle_1
194026	AT2G366202	2.32678e-26	0.603685	0.847	0.811	6.42842e-22	AT2G36620	Uncut_DMSO_Uncut_TSA	Pericyle_1	Pericyle_1
194027	AT1G791502	2.35882e-26	1.08538	0.542	0.378	6.51695e-22	AT1G79150	Uncut_DMSO_Uncut_TSA	Pericyle_1	Pericyle_1
194028	AT1G807802	2.3848e-26	1.14303	0.421	0.202	6.58872e-22	AT1G80780	Uncut_DMSO_Uncut_TSA	Pericyle_1	Pericyle_1
194029	AT4G259702	2.5449e-26	-0.422324	0.16	0.445	7.03106e-22	AT4G25970	Uncut_DMSO_Uncut_TSA	Pericyle_1	Pericyle_1
194030	AT2G350201	2.55755e-26	-0.48315	0.084	0.321	7.06601e-22	AT2G35020	Uncut_DMSO_Uncut_TSA	Pericyle_1	Pericyle_1
194031	AT5G667502	2.64687e-26	-0.475504	0.167	0.464	7.31277e-22	AT5G66750	Uncut_DMSO_Uncut_TSA	Pericyle_1	Pericyle_1
194032	AT5G420801	3.13363e-26	-0.56197	0.336	0.677	8.6576e-22	AT5G42080	Uncut_DMSO_Uncut_TSA	Pericyle_1	Pericyle_1
194033	AT3G048402	3.21821e-26	0.526788	0.915	0.912	8.89128e-22	AT3G04840	Uncut_DMSO_Uncut_TSA	Pericyle_1	Pericyle_1
194034	AT5G197602	3.23635e-26	-0.58257	0.574	0.834	8.94139e-22	AT5G19760	Uncut_DMSO_Uncut_TSA	Pericyle_1	Pericyle_1
194035	AT3G634802	3.32728e-26	-0.506963	0.062	0.285	9.19261e-22	AT3G63480	Uncut_DMSO_Uncut_TSA	Pericyle_1	Pericyle_1
194036	AT1G777602	3.78906e-26	-0.644193	0.001	0.151	1.04684e-21	AT1G77760	Uncut_DMSO_Uncut_TSA	Pericyle_1	Pericyle_1
194037	AT3G634902	4.32637e-26	-0.44854	0.157	0.448	1.19529e-21	AT3G63490	Uncut_DMSO_Uncut_TSA	Pericyle_1	Pericyle_1
194038	AT4G107102	4.43067e-26	-0.59671	0.297	0.61	1.22411e-21	AT4G10710	Uncut_DMSO_Uncut_TSA	Pericyle_1	Pericyle_1
194039	AT3G518901	4.83364e-26	-0.467405	0.008	0.169	1.33544e-21	AT3G51890	Uncut_DMSO_Uncut_TSA	Pericyle_1	Pericyle_1
194040	AT3G196402	5.01993e-26	-0.44358	0.075	0.304	1.38691e-21	AT3G19640	Uncut_DMSO_Uncut_TSA	Pericyle_1	Pericyle_1
194041	AT3G014702	5.20984e-26	-0.472104	0.01	0.17	1.43937e-21	AT3G01470	Uncut_DMSO_Uncut_TSA	Pericyle_1	Pericyle_1
194042	AT5G552202	5.30301e-26	-0.533264	0.086	0.318	1.46512e-21	AT5G55220	Uncut_DMSO_Uncut_TSA	Pericyle_1	Pericyle_1
194043	AT3G027801	5.89095e-26	-0.592961	0.395	0.71	1.62755e-21	AT3G02780	Uncut_DMSO_Uncut_TSA	Pericyle_1	Pericyle_1
194044	AT3G631902	6.02815e-26	-0.508418	0.218	0.53	1.66546e-21	AT3G63190	Uncut_DMSO_Uncut_TSA	Pericyle_1	Pericyle_1
194045	AT2G284702	6.18316e-26	-0.395333	0.013	0.18	1.70828e-21	AT2G28470	Uncut_DMSO_Uncut_TSA	Pericyle_1	Pericyle_1
194046	AT3G238901	6.44136e-26	-0.427382	0.237	0.568	1.77962e-21	AT3G23890	Uncut_DMSO_Uncut_TSA	Pericyle_1	Pericyle_1
194047	AT3G238102	6.66037e-26	-0.558134	0.038	0.236	1.84013e-21	AT3G23810	Uncut_DMSO_Uncut_TSA	Pericyle_1	Pericyle_1
194048	AT5G660552	7.01434e-26	-0.431591	0.101	0.349	1.93792e-21	AT5G66055	Uncut_DMSO_Uncut_TSA	Pericyle_1	Pericyle_1
194049	AT2G270802	7.17544e-26	-0.711888	0.031	0.218	1.98243e-21	AT2G27080	Uncut_DMSO_Uncut_TSA	Pericyle_1	Pericyle_1
194050	AT5G033402	7.79914e-26	-0.416895	0.051	0.259	2.15475e-21	AT5G03340	Uncut_DMSO_Uncut_TSA	Pericyle_1	Pericyle_1
194051	AT4G119902	7.96789e-26	-0.46988	0.044	0.246	2.20137e-21	AT4G11990	Uncut_DMSO_Uncut_TSA	Pericyle_1	Pericyle_1
194052	AT1G563402	7.97717e-26	-0.556918	0.579	0.856	2.20393e-21	AT1G56340	Uncut_DMSO_Uncut_TSA	Pericyle_1	Pericyle_1
194053	AT4G219902	9.20759e-26	-0.502158	0.048	0.251	2.54387e-21	AT4G21990	Uncut_DMSO_Uncut_TSA	Pericyle_1	Pericyle_1
194054	AT4G146802	9.54e-26	-0.46772	0.075	0.3	2.63571e-21	AT4G14680	Uncut_DMSO_Uncut_TSA	Pericyle_1	Pericyle_1
194055	AT5G167802	9.71309e-26	-0.557904	0.292	0.612	2.68353e-21	AT5G16780	Uncut_DMSO_Uncut_TSA	Pericyle_1	Pericyle_1
194056	AT1G780801	9.93175e-26	-0.933078	0.211	0.483	2.74394e-21	AT1G78080	Uncut_DMSO_Uncut_TSA	Pericyle_1	Pericyle_1
194057	AT5G048502	1.00701e-25	-0.47943	0.027	0.209	2.78216e-21	AT5G04850	Uncut_DMSO_Uncut_TSA	Pericyle_1	Pericyle_1
194058	AT2G192702	1.02168e-25	-0.469917	0.116	0.369	2.8227e-21	AT2G19270	Uncut_DMSO_Uncut_TSA	Pericyle_1	Pericyle_1
194059	AT1G540502	1.02674e-25	-0.797069	0.048	0.248	2.83667e-21	AT1G54050	Uncut_DMSO_Uncut_TSA	Pericyle_1	Pericyle_1
194060	AT1G614501	1.11702e-25	-0.407635	0.034	0.226	3.08611e-21	AT1G61450	Uncut_DMSO_Uncut_TSA	Pericyle_1	Pericyle_1
194061	AT5G467301	1.1254e-25	-0.409262	0.004	0.156	3.10926e-21	AT5G46730	Uncut_DMSO_Uncut_TSA	Pericyle_1	Pericyle_1
194062	AT2G296701	1.15124e-25	-0.360893	0.007	0.163	3.18066e-21	AT2G29670	Uncut_DMSO_Uncut_TSA	Pericyle_1	Pericyle_1
194063	AT3G235302	1.20583e-25	-0.810126	0.105	0.343	3.33145e-21	AT3G23530	Uncut_DMSO_Uncut_TSA	Pericyle_1	Pericyle_1
194064	AT1G717202	1.20971e-25	-0.497558	0.055	0.265	3.3422e-21	AT1G71720	Uncut_DMSO_Uncut_TSA	Pericyle_1	Pericyle_1
194065	AT3G028752	1.27314e-25	-0.557803	0.042	0.238	3.51742e-21	AT3G02875	Uncut_DMSO_Uncut_TSA	Pericyle_1	Pericyle_1
194066	AT2G426001	1.28188e-25	-0.394925	0.048	0.254	3.54159e-21	AT2G42600	Uncut_DMSO_Uncut_TSA	Pericyle_1	Pericyle_1
194067	AT2G277202	1.4041e-25	0.471716	0.942	0.915	3.87925e-21	AT2G27720	Uncut_DMSO_Uncut_TSA	Pericyle_1	Pericyle_1
194068	AT5G485702	1.43652e-25	-0.819267	0.038	0.228	3.96881e-21	AT5G48570	Uncut_DMSO_Uncut_TSA	Pericyle_1	Pericyle_1
194069	AT1G319102	1.55298e-25	1.03357	0.606	0.484	4.29057e-21	AT1G31910	Uncut_DMSO_Uncut_TSA	Pericyle_1	Pericyle_1
194070	AT3G055602	1.67533e-25	0.585858	0.847	0.834	4.62859e-21	AT3G05560	Uncut_DMSO_Uncut_TSA	Pericyle_1	Pericyle_1
194071	AT5G502502	1.67714e-25	-0.413429	0.041	0.239	4.63359e-21	AT5G50250	Uncut_DMSO_Uncut_TSA	Pericyle_1	Pericyle_1
194072	AT1G343552	1.76163e-25	-0.381465	0.044	0.248	4.86704e-21	AT1G34355	Uncut_DMSO_Uncut_TSA	Pericyle_1	Pericyle_1
194073	AT2G356902	1.91956e-25	-0.418175	0.02	0.192	5.30335e-21	AT2G35690	Uncut_DMSO_Uncut_TSA	Pericyle_1	Pericyle_1
194074	AT5G660522	1.94704e-25	-0.360233	0.004	0.154	5.37927e-21	AT5G66052	Uncut_DMSO_Uncut_TSA	Pericyle_1	Pericyle_1
194075	AT2G362902	2.19654e-25	-0.517606	0.082	0.31	6.06861e-21	AT2G36290	Uncut_DMSO_Uncut_TSA	Pericyle_1	Pericyle_1
194076	AT5G462502	2.24214e-25	-0.525989	0.152	0.421	6.19459e-21	AT5G46250	Uncut_DMSO_Uncut_TSA	Pericyle_1	Pericyle_1
194077	AT3G05970	2.34652e-25	-0.466083	0.101	0.343	6.48296e-21	AT3G05970	Uncut_DMSO_Uncut_TSA	Pericyle_1	Pericyle_1
194078	AT5G483102	2.58368e-25	-0.40037	0.033	0.22	7.1382e-21	AT5G48310	Uncut_DMSO_Uncut_TSA	Pericyle_1	Pericyle_1
194079	AT3G520502	2.8948e-25	-0.487047	0.115	0.367	7.99775e-21	AT3G52050	Uncut_DMSO_Uncut_TSA	Pericyle_1	Pericyle_1
194080	AT2G465802	2.90036e-25	-0.484453	0.095	0.336	8.01312e-21	AT2G46580	Uncut_DMSO_Uncut_TSA	Pericyle_1	Pericyle_1
194081	AT5G516302	2.94458e-25	-0.479405	0.05	0.252	8.13529e-21	AT5G51630	Uncut_DMSO_Uncut_TSA	Pericyle_1	Pericyle_1
194082	AT5G135202	3.05025e-25	-0.491117	0.252	0.559	8.42722e-21	AT5G13520	Uncut_DMSO_Uncut_TSA	Pericyle_1	Pericyle_1
194083	AT5G525602	3.33547e-25	-0.458489	0.016	0.18	9.21522e-21	AT5G52560	Uncut_DMSO_Uncut_TSA	Pericyle_1	Pericyle_1
194084	AT5G652072	3.37261e-25	-0.760799	0.059	0.267	9.31784e-21	AT5G65207	Uncut_DMSO_Uncut_TSA	Pericyle_1	Pericyle_1
194085	AT1G041602	3.44155e-25	-0.415264	0.052	0.261	9.5083e-21	AT1G04160	Uncut_DMSO_Uncut_TSA	Pericyle_1	Pericyle_1
194086	AT4G348302	3.76813e-25	-0.405563	0.013	0.176	1.04106e-20	AT4G34830	Uncut_DMSO_Uncut_TSA	Pericyle_1	Pericyle_1
194087	AT1G335002	3.81459e-25	-0.491168	0.038	0.231	1.05389e-20	AT1G33500	Uncut_DMSO_Uncut_TSA	Pericyle_1	Pericyle_1
194088	AT3G493902	4.05513e-25	-0.440978	0.085	0.317	1.12035e-20	AT3G49390	Uncut_DMSO_Uncut_TSA	Pericyle_1	Pericyle_1
194089	AT5G533502	4.20707e-25	-0.455114	0.154	0.435	1.16233e-20	AT5G53350	Uncut_DMSO_Uncut_TSA	Pericyle_1	Pericyle_1
194090	AT5G672701	4.26629e-25	-0.402816	0.061	0.274	1.17869e-20	AT5G67270	Uncut_DMSO_Uncut_TSA	Pericyle_1	Pericyle_1
194091	AT1G582001	4.35352e-25	-0.418607	0.013	0.174	1.20279e-20	AT1G58200	Uncut_DMSO_Uncut_TSA	Pericyle_1	Pericyle_1
194092	AT2G179302	4.36007e-25	-0.540698	0.242	0.548	1.2046e-20	AT2G17930	Uncut_DMSO_Uncut_TSA	Pericyle_1	Pericyle_1
194093	AT1G091302	4.37802e-25	-0.440288	0.156	0.431	1.20956e-20	AT1G09130	Uncut_DMSO_Uncut_TSA	Pericyle_1	Pericyle_1
194094	AT4G357302	4.47347e-25	-0.420097	0.016	0.182	1.23593e-20	AT4G35730	Uncut_DMSO_Uncut_TSA	Pericyle_1	Pericyle_1
194095	AT3G531102	4.5876e-25	-0.50596	0.246	0.542	1.26746e-20	AT3G53110	Uncut_DMSO_Uncut_TSA	Pericyle_1	Pericyle_1
194096	AT2G258801	4.65998e-25	-0.430435	0.04	0.235	1.28746e-20	AT2G25880	Uncut_DMSO_Uncut_TSA	Pericyle_1	Pericyle_1
194097	AT1G152702	4.67945e-25	-0.53278	0.436	0.761	1.29284e-20	AT1G15270	Uncut_DMSO_Uncut_TSA	Pericyle_1	Pericyle_1
194098	AT5G662102	4.72628e-25	-0.48514	0.092	0.329	1.30578e-20	AT5G66210	Uncut_DMSO_Uncut_TSA	Pericyle_1	Pericyle_1
194099	AT2G358002	4.83398e-25	-0.378694	0.098	0.337	1.33553e-20	AT2G35800	Uncut_DMSO_Uncut_TSA	Pericyle_1	Pericyle_1
194100	AT4G358002	4.86024e-25	-0.557408	0.414	0.706	1.34279e-20	AT4G35800	Uncut_DMSO_Uncut_TSA	Pericyle_1	Pericyle_1
194101	AT1G805302	5.14506e-25	-0.422039	0.071	0.29	1.42148e-20	AT1G80530	Uncut_DMSO_Uncut_TSA	Pericyle_1	Pericyle_1
194102	AT2G320601	5.14963e-25	0.584778	0.863	0.831	1.42274e-20	AT2G32060	Uncut_DMSO_Uncut_TSA	Pericyle_1	Pericyle_1
194103	AT1G649502	5.19303e-25	-0.454826	0.007	0.16	1.43473e-20	AT1G64950	Uncut_DMSO_Uncut_TSA	Pericyle_1	Pericyle_1
194104	AT1G683402	5.48336e-25	-0.448007	0.016	0.18	1.51494e-20	AT1G68340	Uncut_DMSO_Uncut_TSA	Pericyle_1	Pericyle_1
194105	AT1G684002	5.49266e-25	-0.384467	0.033	0.219	1.51751e-20	AT1G68400	Uncut_DMSO_Uncut_TSA	Pericyle_1	Pericyle_1
194106	AT5G561401	5.5215e-25	-0.417038	0.144	0.415	1.52548e-20	AT5G56140	Uncut_DMSO_Uncut_TSA	Pericyle_1	Pericyle_1
194107	AT5G288402	5.64898e-25	-0.544681	0.205	0.493	1.5607e-20	AT5G28840	Uncut_DMSO_Uncut_TSA	Pericyle_1	Pericyle_1
194108	AT5G022702	6.00779e-25	-0.54684	0.154	0.429	1.65983e-20	AT5G02270	Uncut_DMSO_Uncut_TSA	Pericyle_1	Pericyle_1
194109	AT3G134452	6.56693e-25	-0.588354	0.242	0.548	1.81431e-20	AT3G13445	Uncut_DMSO_Uncut_TSA	Pericyle_1	Pericyle_1
194110	AT1G27660	6.62495e-25	1.15642	0.45	0.251	1.83034e-20	AT1G27660	Uncut_DMSO_Uncut_TSA	Pericyle_1	Pericyle_1
194111	AT3G574502	6.69025e-25	-0.49297	0.126	0.386	1.84838e-20	AT3G57450	Uncut_DMSO_Uncut_TSA	Pericyle_1	Pericyle_1
194112	AT5G417902	7.31697e-25	-0.414018	0.045	0.244	2.02153e-20	AT5G41790	Uncut_DMSO_Uncut_TSA	Pericyle_1	Pericyle_1
194113	AT5G598702	7.37509e-25	-0.644444	0.463	0.795	2.03759e-20	AT5G59870	Uncut_DMSO_Uncut_TSA	Pericyle_1	Pericyle_1
194114	AT5G660502	7.41205e-25	-0.456772	0.139	0.403	2.0478e-20	AT5G66050	Uncut_DMSO_Uncut_TSA	Pericyle_1	Pericyle_1
194115	AT3G206702	7.58864e-25	-0.625792	0.438	0.751	2.09659e-20	AT3G20670	Uncut_DMSO_Uncut_TSA	Pericyle_1	Pericyle_1
194116	AT1G261702	7.8466e-25	-0.533517	0.18	0.461	2.16786e-20	AT1G26170	Uncut_DMSO_Uncut_TSA	Pericyle_1	Pericyle_1
194117	AT1G163002	8.00671e-25	-0.521173	0.118	0.365	2.2121e-20	AT1G16300	Uncut_DMSO_Uncut_TSA	Pericyle_1	Pericyle_1
194118	AT1G074002	8.38218e-25	-0.663089	0.017	0.182	2.31583e-20	AT1G07400	Uncut_DMSO_Uncut_TSA	Pericyle_1	Pericyle_1
194119	AT3G515502	8.88005e-25	-0.397712	0.122	0.379	2.45338e-20	AT3G51550	Uncut_DMSO_Uncut_TSA	Pericyle_1	Pericyle_1
194120	AT4G369501	9.00921e-25	-0.501301	0.007	0.159	2.48906e-20	AT4G36950	Uncut_DMSO_Uncut_TSA	Pericyle_1	Pericyle_1
194121	AT1G633002	9.17034e-25	-0.458322	0.064	0.277	2.53358e-20	AT1G63300	Uncut_DMSO_Uncut_TSA	Pericyle_1	Pericyle_1
194122	AT5G598902	9.95306e-25	-0.454048	0.082	0.305	2.74983e-20	AT5G59890	Uncut_DMSO_Uncut_TSA	Pericyle_1	Pericyle_1
194123	AT3G127602	1.40226e-24	-0.485537	0.293	0.62	3.87416e-20	AT3G12760	Uncut_DMSO_Uncut_TSA	Pericyle_1	Pericyle_1
194124	AT1G739202	1.40256e-24	-0.492279	0.093	0.327	3.87499e-20	AT1G73920	Uncut_DMSO_Uncut_TSA	Pericyle_1	Pericyle_1
194125	AT5G560102	1.44079e-24	-0.497077	0.846	0.963	3.98062e-20	AT5G56010	Uncut_DMSO_Uncut_TSA	Pericyle_1	Pericyle_1
194126	AT2G030902	1.45224e-24	-0.593786	0.581	0.847	4.01224e-20	AT2G03090	Uncut_DMSO_Uncut_TSA	Pericyle_1	Pericyle_1
194127	AT3G614402	1.47279e-24	-0.531417	0.231	0.535	4.06902e-20	AT3G61440	Uncut_DMSO_Uncut_TSA	Pericyle_1	Pericyle_1
194128	AT4G02715	1.58132e-24	-0.440736	0.109	0.352	4.36887e-20	AT4G02715	Uncut_DMSO_Uncut_TSA	Pericyle_1	Pericyle_1
194129	AT1G160301	1.58404e-24	-0.393762	0.013	0.171	4.37639e-20	AT1G16030	Uncut_DMSO_Uncut_TSA	Pericyle_1	Pericyle_1
194130	AT5G121302	1.61379e-24	-0.399784	0.072	0.293	4.45857e-20	AT5G12130	Uncut_DMSO_Uncut_TSA	Pericyle_1	Pericyle_1
194131	AT5G199301	1.6425e-24	-0.439299	0.082	0.311	4.53789e-20	AT5G19930	Uncut_DMSO_Uncut_TSA	Pericyle_1	Pericyle_1
194132	AT4G304402	1.76941e-24	-0.570685	0.088	0.313	4.88852e-20	AT4G30440	Uncut_DMSO_Uncut_TSA	Pericyle_1	Pericyle_1
194133	AT1G019402	1.77237e-24	-0.40096	0.15	0.422	4.89669e-20	AT1G01940	Uncut_DMSO_Uncut_TSA	Pericyle_1	Pericyle_1
194134	AT5G104801	1.77723e-24	-0.458435	0.169	0.448	4.91014e-20	AT5G10480	Uncut_DMSO_Uncut_TSA	Pericyle_1	Pericyle_1
194135	AT3G480702	1.80728e-24	-0.542128	0.11	0.352	4.99315e-20	AT3G48070	Uncut_DMSO_Uncut_TSA	Pericyle_1	Pericyle_1
194136	AT5G246901	1.83178e-24	-0.495541	0.161	0.428	5.06083e-20	AT5G24690	Uncut_DMSO_Uncut_TSA	Pericyle_1	Pericyle_1
194137	AT1G182102	1.9972e-24	-0.475267	0.103	0.344	5.51786e-20	AT1G18210	Uncut_DMSO_Uncut_TSA	Pericyle_1	Pericyle_1
194138	AT4G350902	2.0223e-24	-0.420984	0.088	0.316	5.5872e-20	AT4G35090	Uncut_DMSO_Uncut_TSA	Pericyle_1	Pericyle_1
194139	AT2G011402	2.05296e-24	-0.541466	0.463	0.768	5.67192e-20	AT2G01140	Uncut_DMSO_Uncut_TSA	Pericyle_1	Pericyle_1
194140	AT2G453002	2.10181e-24	-0.449997	0.169	0.445	5.80689e-20	AT2G45300	Uncut_DMSO_Uncut_TSA	Pericyle_1	Pericyle_1
194141	AT1G542502	2.10754e-24	-0.412148	0.126	0.379	5.82272e-20	AT1G54250	Uncut_DMSO_Uncut_TSA	Pericyle_1	Pericyle_1
194142	AT5G098702	2.13211e-24	-0.407967	0.069	0.282	5.89058e-20	AT5G09870	Uncut_DMSO_Uncut_TSA	Pericyle_1	Pericyle_1
194143	AT5G037601	2.23584e-24	-0.598416	0.041	0.229	6.17717e-20	AT5G03760	Uncut_DMSO_Uncut_TSA	Pericyle_1	Pericyle_1
194144	AT4G252401	2.33426e-24	-0.394065	0.086	0.314	6.44909e-20	AT4G25240	Uncut_DMSO_Uncut_TSA	Pericyle_1	Pericyle_1
194145	AT4G272302	2.38958e-24	-0.507282	0.394	0.744	6.60193e-20	AT4G27230	Uncut_DMSO_Uncut_TSA	Pericyle_1	Pericyle_1
194146	AT3G48170	2.48071e-24	-0.449411	0.188	0.468	6.8537e-20	AT3G48170	Uncut_DMSO_Uncut_TSA	Pericyle_1	Pericyle_1
194147	AT4G393802	2.59066e-24	-0.424869	0.105	0.352	7.15748e-20	AT4G39380	Uncut_DMSO_Uncut_TSA	Pericyle_1	Pericyle_1
194148	AT3G535402	2.63689e-24	-0.432262	0.045	0.239	7.2852e-20	AT3G53540	Uncut_DMSO_Uncut_TSA	Pericyle_1	Pericyle_1
194149	AT3G597601	2.64995e-24	-0.412331	0.127	0.385	7.32129e-20	AT3G59760	Uncut_DMSO_Uncut_TSA	Pericyle_1	Pericyle_1
194150	AT4G373002	2.83305e-24	-0.419125	0.028	0.205	7.82716e-20	AT4G37300	Uncut_DMSO_Uncut_TSA	Pericyle_1	Pericyle_1
194151	AT4G112802	2.86522e-24	-0.887733	0.031	0.206	7.91603e-20	AT4G11280	Uncut_DMSO_Uncut_TSA	Pericyle_1	Pericyle_1
194152	AT1G224102	2.91756e-24	-0.578777	0.212	0.487	8.06063e-20	AT1G22410	Uncut_DMSO_Uncut_TSA	Pericyle_1	Pericyle_1
194153	AT3G259001	2.96024e-24	-0.421294	0.079	0.297	8.17855e-20	AT3G25900	Uncut_DMSO_Uncut_TSA	Pericyle_1	Pericyle_1
194154	AT3G603502	3.18558e-24	-0.352492	0.054	0.256	8.80113e-20	AT3G60350	Uncut_DMSO_Uncut_TSA	Pericyle_1	Pericyle_1
194155	AT2G399702	3.25728e-24	-0.472018	0.136	0.395	8.99923e-20	AT2G39970	Uncut_DMSO_Uncut_TSA	Pericyle_1	Pericyle_1
194156	AT3G245701	3.31118e-24	-0.350546	0.091	0.323	9.14813e-20	AT3G24570	Uncut_DMSO_Uncut_TSA	Pericyle_1	Pericyle_1
194157	AT4G090402	3.51179e-24	-0.454344	0.059	0.265	9.70237e-20	AT4G09040	Uncut_DMSO_Uncut_TSA	Pericyle_1	Pericyle_1
194158	AT2G472302	3.5635e-24	-0.407804	0.108	0.356	9.84522e-20	AT2G47230	Uncut_DMSO_Uncut_TSA	Pericyle_1	Pericyle_1
194159	AT1G111002	3.61344e-24	-0.376509	0.018	0.183	9.98321e-20	AT1G11100	Uncut_DMSO_Uncut_TSA	Pericyle_1	Pericyle_1
194160	AT5G219302	3.78945e-24	-0.452892	0.041	0.229	1.04695e-19	AT5G21930	Uncut_DMSO_Uncut_TSA	Pericyle_1	Pericyle_1
194161	AT3G067001	3.83287e-24	0.429605	0.956	0.955	1.05895e-19	AT3G06700	Uncut_DMSO_Uncut_TSA	Pericyle_1	Pericyle_1
194162	AT2G415602	3.86275e-24	-0.490608	0.143	0.409	1.0672e-19	AT2G41560	Uncut_DMSO_Uncut_TSA	Pericyle_1	Pericyle_1
194163	AT1G065502	3.94119e-24	-0.596844	0.229	0.527	1.08887e-19	AT1G06550	Uncut_DMSO_Uncut_TSA	Pericyle_1	Pericyle_1
194164	AT1G030902	4.30584e-24	-0.493197	0.089	0.32	1.18962e-19	AT1G03090	Uncut_DMSO_Uncut_TSA	Pericyle_1	Pericyle_1
194165	AT5G032901	4.33126e-24	-0.478153	0.144	0.406	1.19664e-19	AT5G03290	Uncut_DMSO_Uncut_TSA	Pericyle_1	Pericyle_1
194166	AT3G20390	4.45009e-24	-0.46172	0.344	0.676	1.22947e-19	AT3G20390	Uncut_DMSO_Uncut_TSA	Pericyle_1	Pericyle_1
194167	AT1G725102	4.50697e-24	-0.603315	0.023	0.189	1.24519e-19	AT1G72510	Uncut_DMSO_Uncut_TSA	Pericyle_1	Pericyle_1
194168	AT1G697402	4.58056e-24	-0.357232	0.119	0.367	1.26552e-19	AT1G69740	Uncut_DMSO_Uncut_TSA	Pericyle_1	Pericyle_1
194169	AT2G324002	4.83518e-24	-0.386876	0.069	0.284	1.33586e-19	AT2G32400	Uncut_DMSO_Uncut_TSA	Pericyle_1	Pericyle_1
194170	AT2G369501	4.99498e-24	-0.564064	0.011	0.164	1.38001e-19	AT2G36950	Uncut_DMSO_Uncut_TSA	Pericyle_1	Pericyle_1
194171	AT3G546201	5.17494e-24	-0.47389	0.057	0.258	1.42973e-19	AT3G54620	Uncut_DMSO_Uncut_TSA	Pericyle_1	Pericyle_1
194172	AT5G147001	5.22442e-24	-0.358717	0.004	0.147	1.4434e-19	AT5G14700	Uncut_DMSO_Uncut_TSA	Pericyle_1	Pericyle_1
194173	AT5G195501	5.29345e-24	-0.359139	0.098	0.334	1.46247e-19	AT5G19550	Uncut_DMSO_Uncut_TSA	Pericyle_1	Pericyle_1
194174	AT5G470202	5.44704e-24	-0.492702	0.118	0.365	1.50491e-19	AT5G47020	Uncut_DMSO_Uncut_TSA	Pericyle_1	Pericyle_1
194175	AT4G011201	5.56809e-24	-0.388879	0.098	0.33	1.53835e-19	AT4G01120	Uncut_DMSO_Uncut_TSA	Pericyle_1	Pericyle_1
194176	AT4G176002	5.62251e-24	-0.454677	0.01	0.16	1.55339e-19	AT4G17600	Uncut_DMSO_Uncut_TSA	Pericyle_1	Pericyle_1
194177	AT2G17787	5.80127e-24	-0.385524	0.021	0.189	1.60278e-19	AT2G17787	Uncut_DMSO_Uncut_TSA	Pericyle_1	Pericyle_1
194178	AT3G124902	6.02164e-24	-0.390808	0.112	0.357	1.66366e-19	AT3G12490	Uncut_DMSO_Uncut_TSA	Pericyle_1	Pericyle_1
194179	AT2G476201	6.1268e-24	-0.334025	0.147	0.418	1.69271e-19	AT2G47620	Uncut_DMSO_Uncut_TSA	Pericyle_1	Pericyle_1
194180	AT5G09890	6.28897e-24	-0.476276	0.051	0.246	1.73752e-19	AT5G09890	Uncut_DMSO_Uncut_TSA	Pericyle_1	Pericyle_1
194181	AT5G590102	6.55447e-24	-0.433676	0.096	0.33	1.81087e-19	AT5G59010	Uncut_DMSO_Uncut_TSA	Pericyle_1	Pericyle_1
194182	AT1G705702	6.72177e-24	-0.44612	0.137	0.399	1.85709e-19	AT1G70570	Uncut_DMSO_Uncut_TSA	Pericyle_1	Pericyle_1
194183	AT3G140671	7.49656e-24	-0.399335	0.033	0.21	2.07115e-19	AT3G14067	Uncut_DMSO_Uncut_TSA	Pericyle_1	Pericyle_1
194184	AT1G306902	8.13104e-24	-0.451548	0.152	0.416	2.24644e-19	AT1G30690	Uncut_DMSO_Uncut_TSA	Pericyle_1	Pericyle_1
194185	AT5G489302	8.93051e-24	-0.355472	0.061	0.264	2.46732e-19	AT5G48930	Uncut_DMSO_Uncut_TSA	Pericyle_1	Pericyle_1
194186	AT4G179002	9.15257e-24	-0.491116	0.031	0.206	2.52867e-19	AT4G17900	Uncut_DMSO_Uncut_TSA	Pericyle_1	Pericyle_1
194187	AT5G277301	9.31397e-24	-0.510085	0.024	0.193	2.57326e-19	AT5G27730	Uncut_DMSO_Uncut_TSA	Pericyle_1	Pericyle_1
194188	AT1G056302	9.47802e-24	-0.463336	0.041	0.225	2.61859e-19	AT1G05630	Uncut_DMSO_Uncut_TSA	Pericyle_1	Pericyle_1
194189	AT2G194502	9.74342e-24	-0.303765	0.047	0.242	2.69191e-19	AT2G19450	Uncut_DMSO_Uncut_TSA	Pericyle_1	Pericyle_1
194190	AT2G335001	9.7952e-24	-0.333308	0.061	0.268	2.70622e-19	AT2G33500	Uncut_DMSO_Uncut_TSA	Pericyle_1	Pericyle_1
194191	AT2G371102	1.02e-23	-0.528586	0.142	0.393	2.81806e-19	AT2G37110	Uncut_DMSO_Uncut_TSA	Pericyle_1	Pericyle_1
194192	AT3G098102	1.0401e-23	-0.478841	0.098	0.327	2.87358e-19	AT3G09810	Uncut_DMSO_Uncut_TSA	Pericyle_1	Pericyle_1
194193	AT5G486402	1.04076e-23	-0.429097	0.072	0.287	2.87542e-19	AT5G48640	Uncut_DMSO_Uncut_TSA	Pericyle_1	Pericyle_1
194194	AT4G163702	1.05795e-23	-0.364387	0.004	0.146	2.92291e-19	AT4G16370	Uncut_DMSO_Uncut_TSA	Pericyle_1	Pericyle_1
194195	AT5G666502	1.0694e-23	-0.68124	0.031	0.203	2.95453e-19	AT5G66650	Uncut_DMSO_Uncut_TSA	Pericyle_1	Pericyle_1
194196	AT3G547202	1.09126e-23	-0.453999	0.071	0.285	3.01493e-19	AT3G54720	Uncut_DMSO_Uncut_TSA	Pericyle_1	Pericyle_1
194197	AT2G374802	1.10576e-23	-0.398227	0.125	0.378	3.05499e-19	AT2G37480	Uncut_DMSO_Uncut_TSA	Pericyle_1	Pericyle_1
194198	AT2G29890	1.15481e-23	-0.462929	0.113	0.354	3.19052e-19	AT2G29890	Uncut_DMSO_Uncut_TSA	Pericyle_1	Pericyle_1
194199	AT4G386302	1.30459e-23	-0.430505	0.258	0.573	3.60432e-19	AT4G38630	Uncut_DMSO_Uncut_TSA	Pericyle_1	Pericyle_1
194200	AT2G422702	1.31377e-23	-0.473354	0.113	0.356	3.62968e-19	AT2G42270	Uncut_DMSO_Uncut_TSA	Pericyle_1	Pericyle_1
194201	AT2G300602	1.35169e-23	-0.45988	0.288	0.584	3.73445e-19	AT2G30060	Uncut_DMSO_Uncut_TSA	Pericyle_1	Pericyle_1
194202	AT4G090201	1.37897e-23	-0.434589	0.059	0.264	3.80981e-19	AT4G09020	Uncut_DMSO_Uncut_TSA	Pericyle_1	Pericyle_1
194203	AT3G046301	1.43538e-23	-0.319678	0.01	0.16	3.96567e-19	AT3G04630	Uncut_DMSO_Uncut_TSA	Pericyle_1	Pericyle_1
194204	AT3G550702	1.48936e-23	-0.417033	0.052	0.248	4.11482e-19	AT3G55070	Uncut_DMSO_Uncut_TSA	Pericyle_1	Pericyle_1
194205	AT1G097802	1.52153e-23	-0.553094	0.497	0.782	4.20367e-19	AT1G09780	Uncut_DMSO_Uncut_TSA	Pericyle_1	Pericyle_1
194206	AT3G529902	1.5824e-23	-0.461347	0.113	0.353	4.37186e-19	AT3G52990	Uncut_DMSO_Uncut_TSA	Pericyle_1	Pericyle_1
194207	AT4G293902	1.70214e-23	0.611998	0.829	0.844	4.70268e-19	AT4G29390	Uncut_DMSO_Uncut_TSA	Pericyle_1	Pericyle_1
194208	AT5G166102	1.7144e-23	-0.436519	0.139	0.399	4.73653e-19	AT5G16610	Uncut_DMSO_Uncut_TSA	Pericyle_1	Pericyle_1
194209	AT4G327301	1.74242e-23	-0.429032	0.178	0.46	4.81395e-19	AT4G32730	Uncut_DMSO_Uncut_TSA	Pericyle_1	Pericyle_1
194210	AT4G212701	1.7606e-23	-0.38958	0.081	0.3	4.86417e-19	AT4G21270	Uncut_DMSO_Uncut_TSA	Pericyle_1	Pericyle_1
194211	AT2G224201	1.84015e-23	-0.469194	0.021	0.184	5.08397e-19	AT2G22420	Uncut_DMSO_Uncut_TSA	Pericyle_1	Pericyle_1
194212	AT2G251402	1.84147e-23	-0.452233	0.076	0.291	5.0876e-19	AT2G25140	Uncut_DMSO_Uncut_TSA	Pericyle_1	Pericyle_1
194213	AT4G143201	1.90322e-23	0.5175	0.882	0.893	5.25821e-19	AT4G14320	Uncut_DMSO_Uncut_TSA	Pericyle_1	Pericyle_1
194214	AT2G441951	1.95324e-23	-0.430291	0.004	0.144	5.39642e-19	AT2G44195	Uncut_DMSO_Uncut_TSA	Pericyle_1	Pericyle_1
194215	AT3G036801	2.04516e-23	-0.369591	0.12	0.373	5.65036e-19	AT3G03680	Uncut_DMSO_Uncut_TSA	Pericyle_1	Pericyle_1
194216	AT5G377701	2.04643e-23	-0.422286	0.106	0.344	5.65389e-19	AT5G37770	Uncut_DMSO_Uncut_TSA	Pericyle_1	Pericyle_1
194217	AT1G782702	2.26305e-23	-0.37281	0.006	0.147	6.25235e-19	AT1G78270	Uncut_DMSO_Uncut_TSA	Pericyle_1	Pericyle_1
194218	AT3G541302	2.32838e-23	-0.364591	0.076	0.293	6.43284e-19	AT3G54130	Uncut_DMSO_Uncut_TSA	Pericyle_1	Pericyle_1
194219	AT5G027702	2.52889e-23	-0.496091	0.615	0.883	6.9868e-19	AT5G02770	Uncut_DMSO_Uncut_TSA	Pericyle_1	Pericyle_1
194220	AT4G325512	2.56964e-23	-0.370514	0.198	0.49	7.0994e-19	AT4G32551	Uncut_DMSO_Uncut_TSA	Pericyle_1	Pericyle_1
194221	AT3G130802	2.62436e-23	-0.459595	0.092	0.317	7.25059e-19	AT3G13080	Uncut_DMSO_Uncut_TSA	Pericyle_1	Pericyle_1
194222	AT2G324102	2.77181e-23	-0.393302	0.052	0.245	7.65796e-19	AT2G32410	Uncut_DMSO_Uncut_TSA	Pericyle_1	Pericyle_1
194223	AT5G276402	2.78651e-23	0.999448	0.564	0.452	7.69857e-19	AT5G27640	Uncut_DMSO_Uncut_TSA	Pericyle_1	Pericyle_1
194224	AT1G330501	2.89214e-23	-0.417931	0.11	0.35	7.99041e-19	AT1G33050	Uncut_DMSO_Uncut_TSA	Pericyle_1	Pericyle_1
194225	AT5G471902	2.92056e-23	-0.413496	0.057	0.251	8.06893e-19	AT5G47190	Uncut_DMSO_Uncut_TSA	Pericyle_1	Pericyle_1
194226	AT4G203202	2.95533e-23	-0.619018	0.042	0.226	8.16497e-19	AT4G20320	Uncut_DMSO_Uncut_TSA	Pericyle_1	Pericyle_1
194227	AT1G066902	2.98267e-23	-0.501996	0.064	0.268	8.24053e-19	AT1G06690	Uncut_DMSO_Uncut_TSA	Pericyle_1	Pericyle_1
194228	AT2G215802	3.2609e-23	0.563057	0.867	0.873	9.00921e-19	AT2G21580	Uncut_DMSO_Uncut_TSA	Pericyle_1	Pericyle_1
194229	AT4G098302	3.3129e-23	-0.489927	0.132	0.379	9.15288e-19	AT4G09830	Uncut_DMSO_Uncut_TSA	Pericyle_1	Pericyle_1
194230	AT5G471202	3.35365e-23	-0.46786	0.062	0.264	9.26546e-19	AT5G47120	Uncut_DMSO_Uncut_TSA	Pericyle_1	Pericyle_1
194231	AT3G617602	3.47957e-23	-0.323745	0.011	0.161	9.61335e-19	AT3G61760	Uncut_DMSO_Uncut_TSA	Pericyle_1	Pericyle_1
194232	AT3G480402	3.54666e-23	-0.446502	0.099	0.327	9.7987e-19	AT3G48040	Uncut_DMSO_Uncut_TSA	Pericyle_1	Pericyle_1
194233	AT4G238602	3.57987e-23	-0.44466	0.167	0.435	9.89048e-19	AT4G23860	Uncut_DMSO_Uncut_TSA	Pericyle_1	Pericyle_1
194234	AT2G270302	3.61883e-23	-0.411596	0.231	0.54	9.99809e-19	AT2G27030	Uncut_DMSO_Uncut_TSA	Pericyle_1	Pericyle_1
194235	AT5G123501	3.69756e-23	-0.372701	0.092	0.32	1.02156e-18	AT5G12350	Uncut_DMSO_Uncut_TSA	Pericyle_1	Pericyle_1
194236	AT4G110802	3.75635e-23	-0.324992	0.14	0.408	1.0378e-18	AT4G11080	Uncut_DMSO_Uncut_TSA	Pericyle_1	Pericyle_1
194237	AT5G601202	3.78571e-23	-0.47225	0.118	0.357	1.04591e-18	AT5G60120	Uncut_DMSO_Uncut_TSA	Pericyle_1	Pericyle_1
194238	AT1G255202	3.78849e-23	-0.493798	0.086	0.303	1.04668e-18	AT1G25520	Uncut_DMSO_Uncut_TSA	Pericyle_1	Pericyle_1
194239	AT1G780602	4.07335e-23	-0.416406	0.057	0.254	1.12538e-18	AT1G78060	Uncut_DMSO_Uncut_TSA	Pericyle_1	Pericyle_1
194240	AT1G766802	4.50577e-23	-0.767226	0.037	0.21	1.24485e-18	AT1G76680	Uncut_DMSO_Uncut_TSA	Pericyle_1	Pericyle_1
194241	AT2G430801	4.61547e-23	-0.378735	0.096	0.327	1.27516e-18	AT2G43080	Uncut_DMSO_Uncut_TSA	Pericyle_1	Pericyle_1
194242	AT2G468902	4.82915e-23	-0.334379	0.034	0.21	1.3342e-18	AT2G46890	Uncut_DMSO_Uncut_TSA	Pericyle_1	Pericyle_1
194243	AT1G484301	5.08235e-23	-0.44525	0.146	0.402	1.40415e-18	AT1G48430	Uncut_DMSO_Uncut_TSA	Pericyle_1	Pericyle_1
194244	AT3G044802	5.49857e-23	-0.337216	0.118	0.363	1.51914e-18	AT3G04480	Uncut_DMSO_Uncut_TSA	Pericyle_1	Pericyle_1
194245	AT1G172202	5.62194e-23	-0.350019	0.086	0.31	1.55323e-18	AT1G17220	Uncut_DMSO_Uncut_TSA	Pericyle_1	Pericyle_1
194246	AT5G601502	5.68765e-23	-0.410442	0.095	0.324	1.57138e-18	AT5G60150	Uncut_DMSO_Uncut_TSA	Pericyle_1	Pericyle_1
194247	AT1G206931	5.79881e-23	-0.538658	0.144	0.393	1.6021e-18	AT1G20693	Uncut_DMSO_Uncut_TSA	Pericyle_1	Pericyle_1
194248	AT5G43660	6.01314e-23	-0.379748	0.016	0.17	1.66131e-18	AT5G43660	Uncut_DMSO_Uncut_TSA	Pericyle_1	Pericyle_1
194249	AT3G135202	6.229e-23	-0.555283	0.224	0.504	1.72095e-18	AT3G13520	Uncut_DMSO_Uncut_TSA	Pericyle_1	Pericyle_1
194250	AT5G643402	6.34743e-23	-0.390396	0.088	0.308	1.75367e-18	AT5G64340	Uncut_DMSO_Uncut_TSA	Pericyle_1	Pericyle_1
194251	AT1G097402	6.55991e-23	-0.435144	0.04	0.218	1.81237e-18	AT1G09740	Uncut_DMSO_Uncut_TSA	Pericyle_1	Pericyle_1
194252	AT3G018002	6.62351e-23	-0.491571	0.186	0.457	1.82994e-18	AT3G01800	Uncut_DMSO_Uncut_TSA	Pericyle_1	Pericyle_1
194253	AT5G638602	6.92274e-23	-0.381166	0.082	0.297	1.91261e-18	AT5G63860	Uncut_DMSO_Uncut_TSA	Pericyle_1	Pericyle_1
194254	AT3G245031	7.25504e-23	-0.492427	0.01	0.154	2.00442e-18	AT3G24503	Uncut_DMSO_Uncut_TSA	Pericyle_1	Pericyle_1
194255	AT4G343502	7.43979e-23	-0.389517	0.082	0.3	2.05547e-18	AT4G34350	Uncut_DMSO_Uncut_TSA	Pericyle_1	Pericyle_1
194256	AT5G104002	7.48275e-23	-0.565645	0.432	0.768	2.06734e-18	AT5G10400	Uncut_DMSO_Uncut_TSA	Pericyle_1	Pericyle_1
194257	AT1G168001	8.01448e-23	-0.433774	0.144	0.395	2.21424e-18	AT1G16800	Uncut_DMSO_Uncut_TSA	Pericyle_1	Pericyle_1
194258	AT5G175202	8.1597e-23	-0.432979	0.017	0.171	2.25436e-18	AT5G17520	Uncut_DMSO_Uncut_TSA	Pericyle_1	Pericyle_1
194259	AT3G117302	8.2135e-23	-0.331951	0.086	0.307	2.26923e-18	AT3G11730	Uncut_DMSO_Uncut_TSA	Pericyle_1	Pericyle_1
194260	AT5G524702	8.26288e-23	-0.517421	0.625	0.862	2.28287e-18	AT5G52470	Uncut_DMSO_Uncut_TSA	Pericyle_1	Pericyle_1
194261	AT5G602001	8.29983e-23	-0.720408	0.085	0.297	2.29308e-18	AT5G60200	Uncut_DMSO_Uncut_TSA	Pericyle_1	Pericyle_1
194262	AT5G030502	8.52733e-23	-0.350879	0.014	0.166	2.35593e-18	AT5G03050	Uncut_DMSO_Uncut_TSA	Pericyle_1	Pericyle_1
194263	AT1G054702	9.29274e-23	-0.42469	0.04	0.22	2.5674e-18	AT1G05470	Uncut_DMSO_Uncut_TSA	Pericyle_1	Pericyle_1
194264	AT2G254901	9.66551e-23	-0.480641	0.245	0.537	2.67039e-18	AT2G25490	Uncut_DMSO_Uncut_TSA	Pericyle_1	Pericyle_1
194265	AT4G343402	1.01801e-22	-0.358605	0.064	0.265	2.81255e-18	AT4G34340	Uncut_DMSO_Uncut_TSA	Pericyle_1	Pericyle_1
194266	AT1G766502	1.03555e-22	-0.757951	0.024	0.183	2.86103e-18	AT1G76650	Uncut_DMSO_Uncut_TSA	Pericyle_1	Pericyle_1
194267	AT1G101702	1.09924e-22	-0.425065	0.149	0.409	3.03697e-18	AT1G10170	Uncut_DMSO_Uncut_TSA	Pericyle_1	Pericyle_1
194268	AT2G025002	1.20401e-22	-0.437593	0.115	0.349	3.32643e-18	AT2G02500	Uncut_DMSO_Uncut_TSA	Pericyle_1	Pericyle_1
194269	AT1G765701	1.25197e-22	-0.383995	0.021	0.18	3.45896e-18	AT1G76570	Uncut_DMSO_Uncut_TSA	Pericyle_1	Pericyle_1
194270	AT3G026802	1.28749e-22	-0.478996	0.089	0.308	3.55707e-18	AT3G02680	Uncut_DMSO_Uncut_TSA	Pericyle_1	Pericyle_1
194271	AT1G119102	1.2962e-22	-0.515842	0.445	0.764	3.58115e-18	AT1G11910	Uncut_DMSO_Uncut_TSA	Pericyle_1	Pericyle_1
194272	AT1G788952	1.34043e-22	-0.35269	0.027	0.192	3.70333e-18	AT1G78895	Uncut_DMSO_Uncut_TSA	Pericyle_1	Pericyle_1
194273	AT3G154502	1.38407e-22	-0.567176	0.405	0.719	3.82391e-18	AT3G15450	Uncut_DMSO_Uncut_TSA	Pericyle_1	Pericyle_1
194274	AT3G595502	1.4416e-22	-0.331811	0.068	0.272	3.98286e-18	AT3G59550	Uncut_DMSO_Uncut_TSA	Pericyle_1	Pericyle_1
194275	AT1G067002	1.45191e-22	-0.359367	0.095	0.321	4.01133e-18	AT1G06700	Uncut_DMSO_Uncut_TSA	Pericyle_1	Pericyle_1
194276	AT5G022201	1.50257e-22	-0.478609	0.014	0.163	4.15129e-18	AT5G02220	Uncut_DMSO_Uncut_TSA	Pericyle_1	Pericyle_1
194277	AT1G187502	1.51965e-22	-0.388807	0.052	0.244	4.19848e-18	AT1G18750	Uncut_DMSO_Uncut_TSA	Pericyle_1	Pericyle_1
194278	AT5G630602	1.55353e-22	-0.432697	0.044	0.226	4.2921e-18	AT5G63060	Uncut_DMSO_Uncut_TSA	Pericyle_1	Pericyle_1
194279	AT3G19150	1.5619e-22	-0.370625	0.05	0.239	4.31522e-18	AT3G19150	Uncut_DMSO_Uncut_TSA	Pericyle_1	Pericyle_1
194280	AT3G078101	1.57953e-22	-0.468706	0.212	0.494	4.36393e-18	AT3G07810	Uncut_DMSO_Uncut_TSA	Pericyle_1	Pericyle_1
194281	AT1G447402	1.58668e-22	0.824841	0.228	0.052	4.38367e-18	AT1G44740	Uncut_DMSO_Uncut_TSA	Pericyle_1	Pericyle_1
194282	AT2G400602	1.6146e-22	-0.418868	0.282	0.607	4.46083e-18	AT2G40060	Uncut_DMSO_Uncut_TSA	Pericyle_1	Pericyle_1
194283	AT5G604501	1.70606e-22	-0.47317	0.023	0.182	4.7135e-18	AT5G60450	Uncut_DMSO_Uncut_TSA	Pericyle_1	Pericyle_1
194284	AT3G517401	1.72237e-22	-0.460097	0.038	0.215	4.75855e-18	AT3G51740	Uncut_DMSO_Uncut_TSA	Pericyle_1	Pericyle_1
194285	AT5G199002	1.73785e-22	-0.377288	0.127	0.37	4.80133e-18	AT5G19900	Uncut_DMSO_Uncut_TSA	Pericyle_1	Pericyle_1
194286	AT5G255401	1.86238e-22	-0.385407	0.246	0.556	5.14539e-18	AT5G25540	Uncut_DMSO_Uncut_TSA	Pericyle_1	Pericyle_1
194287	AT5G277502	1.87252e-22	-0.355477	0.037	0.213	5.17339e-18	AT5G27750	Uncut_DMSO_Uncut_TSA	Pericyle_1	Pericyle_1
194288	AT3G443102	1.90714e-22	-0.50998	0.065	0.262	5.26904e-18	AT3G44310	Uncut_DMSO_Uncut_TSA	Pericyle_1	Pericyle_1
194289	AT3G241001	1.95417e-22	-0.482477	0.047	0.229	5.39899e-18	AT3G24100	Uncut_DMSO_Uncut_TSA	Pericyle_1	Pericyle_1
194290	AT5G652602	1.98046e-22	-0.357796	0.136	0.392	5.47162e-18	AT5G65260	Uncut_DMSO_Uncut_TSA	Pericyle_1	Pericyle_1
194291	AT4G000202	2.04228e-22	-0.28968	0.164	0.447	5.64242e-18	AT4G00020	Uncut_DMSO_Uncut_TSA	Pericyle_1	Pericyle_1
194292	AT5G464302	2.165e-22	0.488191	0.888	0.901	5.98145e-18	AT5G46430	Uncut_DMSO_Uncut_TSA	Pericyle_1	Pericyle_1
194293	AT5G645601	2.1799e-22	-0.415619	0.055	0.246	6.02262e-18	AT5G64560	Uncut_DMSO_Uncut_TSA	Pericyle_1	Pericyle_1
194294	AT5G642602	2.24672e-22	-0.571007	0.023	0.179	6.20724e-18	AT5G64260	Uncut_DMSO_Uncut_TSA	Pericyle_1	Pericyle_1
194295	AT4G161301	2.2511e-22	-0.433218	0.037	0.21	6.21933e-18	AT4G16130	Uncut_DMSO_Uncut_TSA	Pericyle_1	Pericyle_1
194296	AT4G24220	2.27928e-22	-0.351914	0.092	0.311	6.29719e-18	AT4G24220	Uncut_DMSO_Uncut_TSA	Pericyle_1	Pericyle_1
194297	AT4G333001	2.30559e-22	-0.341254	0.075	0.282	6.36989e-18	AT4G33300	Uncut_DMSO_Uncut_TSA	Pericyle_1	Pericyle_1
194298	AT1G743102	2.35789e-22	-0.569029	0.024	0.183	6.51438e-18	AT1G74310	Uncut_DMSO_Uncut_TSA	Pericyle_1	Pericyle_1
194299	AT5G408402	2.49671e-22	-0.431236	0.099	0.323	6.89791e-18	AT5G40840	Uncut_DMSO_Uncut_TSA	Pericyle_1	Pericyle_1
194300	AT3G564602	2.54101e-22	-0.357733	0.088	0.308	7.0203e-18	AT3G56460	Uncut_DMSO_Uncut_TSA	Pericyle_1	Pericyle_1
194301	AT4G142902	2.72229e-22	-0.458412	0.055	0.244	7.52113e-18	AT4G14290	Uncut_DMSO_Uncut_TSA	Pericyle_1	Pericyle_1
194302	AT3G059902	2.72324e-22	-0.374955	0.024	0.183	7.52377e-18	AT3G05990	Uncut_DMSO_Uncut_TSA	Pericyle_1	Pericyle_1
194303	AT3G609401	2.78804e-22	-0.373596	0.003	0.133	7.70279e-18	AT3G60940	Uncut_DMSO_Uncut_TSA	Pericyle_1	Pericyle_1
194304	AT5G278602	2.85145e-22	1.01342	0.527	0.363	7.87799e-18	AT5G27860	Uncut_DMSO_Uncut_TSA	Pericyle_1	Pericyle_1
194305	AT3G152102	2.87067e-22	-0.615164	0.062	0.254	7.93108e-18	AT3G15210	Uncut_DMSO_Uncut_TSA	Pericyle_1	Pericyle_1
194306	AT2G205152	2.96773e-22	1.04103	0.324	0.134	8.19924e-18	AT2G20515	Uncut_DMSO_Uncut_TSA	Pericyle_1	Pericyle_1
194307	AT5G279201	3.05328e-22	-0.376958	0.025	0.187	8.4356e-18	AT5G27920	Uncut_DMSO_Uncut_TSA	Pericyle_1	Pericyle_1
194308	AT3G134402	3.25712e-22	0.911361	0.302	0.112	8.99876e-18	AT3G13440	Uncut_DMSO_Uncut_TSA	Pericyle_1	Pericyle_1
194309	AT1G703701	3.27244e-22	-0.45861	0.023	0.18	9.0411e-18	AT1G70370	Uncut_DMSO_Uncut_TSA	Pericyle_1	Pericyle_1
194310	AT1G715002	3.29807e-22	-0.36997	0.048	0.233	9.1119e-18	AT1G71500	Uncut_DMSO_Uncut_TSA	Pericyle_1	Pericyle_1
194311	AT3G031102	3.30474e-22	-0.450101	0.142	0.389	9.13033e-18	AT3G03110	Uncut_DMSO_Uncut_TSA	Pericyle_1	Pericyle_1
194312	AT2G395802	3.45381e-22	1.02693	0.428	0.232	9.54219e-18	AT2G39580	Uncut_DMSO_Uncut_TSA	Pericyle_1	Pericyle_1
194313	AT5G060502	3.53029e-22	-0.444551	0.188	0.46	9.7535e-18	AT5G06050	Uncut_DMSO_Uncut_TSA	Pericyle_1	Pericyle_1
194314	AT5G117902	3.6416e-22	-0.460039	0.035	0.206	1.0061e-17	AT5G11790	Uncut_DMSO_Uncut_TSA	Pericyle_1	Pericyle_1
194315	AT2G252702	3.76336e-22	-0.369008	0.098	0.324	1.03974e-17	AT2G25270	Uncut_DMSO_Uncut_TSA	Pericyle_1	Pericyle_1
194316	AT3G193402	3.77709e-22	-0.330766	0.074	0.282	1.04353e-17	AT3G19340	Uncut_DMSO_Uncut_TSA	Pericyle_1	Pericyle_1
194317	AT3G596702	3.85892e-22	-0.506545	0.326	0.631	1.06614e-17	AT3G59670	Uncut_DMSO_Uncut_TSA	Pericyle_1	Pericyle_1
194318	AT5G582501	3.91196e-22	-0.361201	0.028	0.192	1.0808e-17	AT5G58250	Uncut_DMSO_Uncut_TSA	Pericyle_1	Pericyle_1
194319	AT3G567602	3.91797e-22	-0.311017	0.081	0.291	1.08246e-17	AT3G56760	Uncut_DMSO_Uncut_TSA	Pericyle_1	Pericyle_1
194320	AT1G74960	3.95421e-22	-0.467216	0.245	0.539	1.09247e-17	AT1G74960	Uncut_DMSO_Uncut_TSA	Pericyle_1	Pericyle_1
194321	AT3G513902	4.02095e-22	-0.387885	0.095	0.314	1.11091e-17	AT3G51390	Uncut_DMSO_Uncut_TSA	Pericyle_1	Pericyle_1
194322	AT5G621902	4.1126e-22	-0.49614	0.771	0.911	1.13623e-17	AT5G62190	Uncut_DMSO_Uncut_TSA	Pericyle_1	Pericyle_1
194323	AT5G047202	4.23796e-22	-0.427282	0.038	0.21	1.17086e-17	AT5G04720	Uncut_DMSO_Uncut_TSA	Pericyle_1	Pericyle_1
194324	AT5G569002	4.32242e-22	-0.380088	0.133	0.379	1.1942e-17	AT5G56900	Uncut_DMSO_Uncut_TSA	Pericyle_1	Pericyle_1
194325	AT1G503801	4.36153e-22	-0.435967	0.174	0.439	1.205e-17	AT1G50380	Uncut_DMSO_Uncut_TSA	Pericyle_1	Pericyle_1
194326	AT4G178401	4.37409e-22	-0.366637	0.003	0.133	1.20847e-17	AT4G17840	Uncut_DMSO_Uncut_TSA	Pericyle_1	Pericyle_1
194327	AT1G618902	4.5255e-22	-0.922171	0.058	0.242	1.2503e-17	AT1G61890	Uncut_DMSO_Uncut_TSA	Pericyle_1	Pericyle_1
194328	AT5G230502	4.5391e-22	-0.35165	0.045	0.228	1.25406e-17	AT5G23050	Uncut_DMSO_Uncut_TSA	Pericyle_1	Pericyle_1
194329	AT3G620102	4.59909e-22	-0.402007	0.118	0.35	1.27064e-17	AT3G62010	Uncut_DMSO_Uncut_TSA	Pericyle_1	Pericyle_1
194330	AT4G260801	4.60929e-22	-0.448055	0.065	0.258	1.27345e-17	AT4G26080	Uncut_DMSO_Uncut_TSA	Pericyle_1	Pericyle_1
194331	AT3G554402	4.99129e-22	-0.494723	0.473	0.777	1.37899e-17	AT3G55440	Uncut_DMSO_Uncut_TSA	Pericyle_1	Pericyle_1
194332	AT3G237901	5.14111e-22	-0.367722	0.014	0.16	1.42039e-17	AT3G23790	Uncut_DMSO_Uncut_TSA	Pericyle_1	Pericyle_1
194333	AT2G386901	5.18031e-22	-0.354509	0	0.124	1.43122e-17	AT2G38690	Uncut_DMSO_Uncut_TSA	Pericyle_1	Pericyle_1
194334	AT4G112302	5.33029e-22	-0.425115	0.018	0.17	1.47265e-17	AT4G11230	Uncut_DMSO_Uncut_TSA	Pericyle_1	Pericyle_1
194335	AT5G121902	5.33479e-22	-0.360976	0.12	0.359	1.47389e-17	AT5G12190	Uncut_DMSO_Uncut_TSA	Pericyle_1	Pericyle_1
194336	AT5G024801	5.46125e-22	-0.368166	0.095	0.313	1.50883e-17	AT5G02480	Uncut_DMSO_Uncut_TSA	Pericyle_1	Pericyle_1
194337	AT1G264702	5.65886e-22	-0.442379	0.295	0.607	1.56343e-17	AT1G26470	Uncut_DMSO_Uncut_TSA	Pericyle_1	Pericyle_1
194338	AT1G262302	6.03671e-22	-0.355824	0.069	0.272	1.66782e-17	AT1G26230	Uncut_DMSO_Uncut_TSA	Pericyle_1	Pericyle_1
194339	AT2G474102	6.1216e-22	-0.380012	0.177	0.451	1.69128e-17	AT2G47410	Uncut_DMSO_Uncut_TSA	Pericyle_1	Pericyle_1
194340	AT4G343702	6.18934e-22	-0.44944	0.038	0.21	1.70999e-17	AT4G34370	Uncut_DMSO_Uncut_TSA	Pericyle_1	Pericyle_1
194341	AT5G510702	6.20114e-22	-0.438464	0.033	0.197	1.71325e-17	AT5G51070	Uncut_DMSO_Uncut_TSA	Pericyle_1	Pericyle_1
194342	AT2G463302	6.29637e-22	-0.492158	0.392	0.709	1.73956e-17	AT2G46330	Uncut_DMSO_Uncut_TSA	Pericyle_1	Pericyle_1
194343	AT3G615901	6.98589e-22	-0.389761	0.042	0.218	1.93006e-17	AT3G61590	Uncut_DMSO_Uncut_TSA	Pericyle_1	Pericyle_1
194344	AT5G502102	7.05512e-22	-0.395336	0.058	0.246	1.94919e-17	AT5G50210	Uncut_DMSO_Uncut_TSA	Pericyle_1	Pericyle_1
194345	AT2G182301	7.48141e-22	-0.36407	0.101	0.327	2.06696e-17	AT2G18230	Uncut_DMSO_Uncut_TSA	Pericyle_1	Pericyle_1
194346	AT1G643902	7.51527e-22	-0.450701	0.061	0.254	2.07632e-17	AT1G64390	Uncut_DMSO_Uncut_TSA	Pericyle_1	Pericyle_1
194347	AT5G636801	7.52147e-22	-0.419978	0.112	0.339	2.07803e-17	AT5G63680	Uncut_DMSO_Uncut_TSA	Pericyle_1	Pericyle_1
194348	AT5G122501	7.54576e-22	-0.428102	0.203	0.48	2.08474e-17	AT5G12250	Uncut_DMSO_Uncut_TSA	Pericyle_1	Pericyle_1
194349	AT3G133102	8.0128e-22	-0.551494	0.045	0.222	2.21378e-17	AT3G13310	Uncut_DMSO_Uncut_TSA	Pericyle_1	Pericyle_1
194350	AT4G11680	8.24464e-22	-0.322751	0.041	0.215	2.27783e-17	AT4G11680	Uncut_DMSO_Uncut_TSA	Pericyle_1	Pericyle_1
194351	AT4G371101	8.52777e-22	-0.42006	0.076	0.281	2.35605e-17	AT4G37110	Uncut_DMSO_Uncut_TSA	Pericyle_1	Pericyle_1
194352	AT1G067801	8.57237e-22	-0.408203	0.095	0.313	2.36837e-17	AT1G06780	Uncut_DMSO_Uncut_TSA	Pericyle_1	Pericyle_1
194353	AT2G265402	8.83152e-22	-0.479113	0.052	0.236	2.43997e-17	AT2G26540	Uncut_DMSO_Uncut_TSA	Pericyle_1	Pericyle_1
194354	AT4G350002	8.85836e-22	-0.355894	0.123	0.365	2.44739e-17	AT4G35000	Uncut_DMSO_Uncut_TSA	Pericyle_1	Pericyle_1
194355	AT4G342601	9.05138e-22	-0.338846	0.103	0.329	2.50072e-17	AT4G34260	Uncut_DMSO_Uncut_TSA	Pericyle_1	Pericyle_1
194356	AT5G601902	9.42882e-22	-0.286769	0.055	0.245	2.605e-17	AT5G60190	Uncut_DMSO_Uncut_TSA	Pericyle_1	Pericyle_1
194357	AT5G270002	9.47636e-22	-0.377861	0.03	0.192	2.61813e-17	AT5G27000	Uncut_DMSO_Uncut_TSA	Pericyle_1	Pericyle_1
194358	AT5G111102	9.54935e-22	-0.319062	0.023	0.177	2.63829e-17	AT5G11110	Uncut_DMSO_Uncut_TSA	Pericyle_1	Pericyle_1
194359	AT4G280701	9.64211e-22	-0.418235	0.088	0.3	2.66392e-17	AT4G28070	Uncut_DMSO_Uncut_TSA	Pericyle_1	Pericyle_1
194360	AT5G47180	9.88158e-22	-0.392009	0.021	0.173	2.73008e-17	AT5G47180	Uncut_DMSO_Uncut_TSA	Pericyle_1	Pericyle_1
194361	AT2G462401	1.03916e-21	-0.455931	0.051	0.233	2.87098e-17	AT2G46240	Uncut_DMSO_Uncut_TSA	Pericyle_1	Pericyle_1
194362	AT5G548102	1.1027e-21	-0.422207	0.193	0.458	3.04654e-17	AT5G54810	Uncut_DMSO_Uncut_TSA	Pericyle_1	Pericyle_1
194363	AT5G609301	1.12263e-21	-0.302357	0.149	0.411	3.10161e-17	AT5G60930	Uncut_DMSO_Uncut_TSA	Pericyle_1	Pericyle_1
194364	AT3G15940	1.1339e-21	-0.364595	0.109	0.337	3.13275e-17	AT3G15940	Uncut_DMSO_Uncut_TSA	Pericyle_1	Pericyle_1
194365	AT5G191401	1.20814e-21	-0.414246	0.003	0.13	3.33784e-17	AT5G19140	Uncut_DMSO_Uncut_TSA	Pericyle_1	Pericyle_1
194366	AT1G291702	1.21141e-21	-0.442224	0.12	0.352	3.34688e-17	AT1G29170	Uncut_DMSO_Uncut_TSA	Pericyle_1	Pericyle_1
194367	AT5G056201	1.24107e-21	-0.389355	0.122	0.353	3.42882e-17	AT5G05620	Uncut_DMSO_Uncut_TSA	Pericyle_1	Pericyle_1
194368	AT1G77410	1.31154e-21	-0.352159	0.008	0.144	3.62352e-17	AT1G77410	Uncut_DMSO_Uncut_TSA	Pericyle_1	Pericyle_1
194369	AT3G494901	1.33501e-21	-0.433468	0.086	0.295	3.68836e-17	AT3G49490	Uncut_DMSO_Uncut_TSA	Pericyle_1	Pericyle_1
194370	AT2G393902	1.35469e-21	0.678205	0.772	0.797	3.74274e-17	AT2G39390	Uncut_DMSO_Uncut_TSA	Pericyle_1	Pericyle_1
194371	AT2G363902	1.40487e-21	-0.447528	0.22	0.504	3.88137e-17	AT2G36390	Uncut_DMSO_Uncut_TSA	Pericyle_1	Pericyle_1
194372	AT1G322002	1.42643e-21	-0.358467	0.14	0.389	3.94093e-17	AT1G32200	Uncut_DMSO_Uncut_TSA	Pericyle_1	Pericyle_1
194373	AT3G100202	1.56407e-21	-0.466458	0.059	0.248	4.32122e-17	AT3G10020	Uncut_DMSO_Uncut_TSA	Pericyle_1	Pericyle_1
194374	AT3G228302	1.62684e-21	-0.634561	0.057	0.238	4.49463e-17	AT3G22830	Uncut_DMSO_Uncut_TSA	Pericyle_1	Pericyle_1
194375	AT2G285701	1.65256e-21	-0.426916	0	0.121	4.56568e-17	AT2G28570	Uncut_DMSO_Uncut_TSA	Pericyle_1	Pericyle_1
194376	AT5G575902	1.65574e-21	-0.390746	0.139	0.385	4.57449e-17	AT5G57590	Uncut_DMSO_Uncut_TSA	Pericyle_1	Pericyle_1
194377	AT4G020202	1.73355e-21	-0.400755	0.125	0.36	4.78946e-17	AT4G02020	Uncut_DMSO_Uncut_TSA	Pericyle_1	Pericyle_1
194378	AT3G560401	1.75076e-21	-0.413546	0.082	0.287	4.83699e-17	AT3G56040	Uncut_DMSO_Uncut_TSA	Pericyle_1	Pericyle_1
194379	AT1G199201	1.85106e-21	-0.374477	0.173	0.432	5.11412e-17	AT1G19920	Uncut_DMSO_Uncut_TSA	Pericyle_1	Pericyle_1
194380	AT5G115802	1.87999e-21	-0.403285	0.099	0.321	5.19402e-17	AT5G11580	Uncut_DMSO_Uncut_TSA	Pericyle_1	Pericyle_1
194381	AT4G00335	1.9143e-21	-0.403581	0.086	0.297	5.28883e-17	AT4G00335	Uncut_DMSO_Uncut_TSA	Pericyle_1	Pericyle_1
194382	AT1G744701	1.93087e-21	-0.373368	0.021	0.173	5.33462e-17	AT1G74470	Uncut_DMSO_Uncut_TSA	Pericyle_1	Pericyle_1
194383	AT4G172602	2.00906e-21	-0.388663	0.013	0.153	5.55063e-17	AT4G17260	Uncut_DMSO_Uncut_TSA	Pericyle_1	Pericyle_1
194384	AT2G478502	2.09276e-21	-0.302143	0.108	0.339	5.78187e-17	AT2G47850	Uncut_DMSO_Uncut_TSA	Pericyle_1	Pericyle_1
194385	AT4G221301	2.09842e-21	-0.405045	0.109	0.333	5.79752e-17	AT4G22130	Uncut_DMSO_Uncut_TSA	Pericyle_1	Pericyle_1
194386	AT2G464002	2.38589e-21	-0.583106	0.01	0.144	6.59175e-17	AT2G46400	Uncut_DMSO_Uncut_TSA	Pericyle_1	Pericyle_1
194387	AT1G105221	2.80197e-21	-0.550253	0.118	0.339	7.74129e-17	AT1G10522	Uncut_DMSO_Uncut_TSA	Pericyle_1	Pericyle_1
194388	AT5G142502	2.80609e-21	-0.427565	0.211	0.483	7.75267e-17	AT5G14250	Uncut_DMSO_Uncut_TSA	Pericyle_1	Pericyle_1
194389	AT5G092502	2.83431e-21	-0.330323	0.204	0.493	7.83063e-17	AT5G09250	Uncut_DMSO_Uncut_TSA	Pericyle_1	Pericyle_1
194390	AT5G672402	2.87026e-21	1.01914	0.47	0.31	7.92995e-17	AT5G67240	Uncut_DMSO_Uncut_TSA	Pericyle_1	Pericyle_1
194391	AT5G649401	2.92772e-21	-0.396702	0.109	0.329	8.0887e-17	AT5G64940	Uncut_DMSO_Uncut_TSA	Pericyle_1	Pericyle_1
194392	AT3G202502	2.93264e-21	-0.423	0.076	0.277	8.1023e-17	AT3G20250	Uncut_DMSO_Uncut_TSA	Pericyle_1	Pericyle_1
194393	AT5G546402	3.0188e-21	-0.560143	0.212	0.481	8.34035e-17	AT5G54640	Uncut_DMSO_Uncut_TSA	Pericyle_1	Pericyle_1
194394	AT1G15130	3.03869e-21	-0.306763	0.103	0.327	8.3953e-17	AT1G15130	Uncut_DMSO_Uncut_TSA	Pericyle_1	Pericyle_1
194395	AT2G011202	3.1619e-21	-0.370441	0.218	0.509	8.73569e-17	AT2G01120	Uncut_DMSO_Uncut_TSA	Pericyle_1	Pericyle_1
194396	AT5G061201	3.32773e-21	-0.433947	0.198	0.467	9.19386e-17	AT5G06120	Uncut_DMSO_Uncut_TSA	Pericyle_1	Pericyle_1
194397	AT3G174102	3.35593e-21	-0.35673	0.055	0.241	9.27177e-17	AT3G17410	Uncut_DMSO_Uncut_TSA	Pericyle_1	Pericyle_1
194398	AT1G73885	3.41744e-21	-0.317101	0.031	0.193	9.44171e-17	AT1G73885	Uncut_DMSO_Uncut_TSA	Pericyle_1	Pericyle_1
194399	AT2G294502	3.45246e-21	-0.578938	0.004	0.13	9.53844e-17	AT2G29450	Uncut_DMSO_Uncut_TSA	Pericyle_1	Pericyle_1
194400	AT1G234402	3.54337e-21	-0.427298	0.025	0.18	9.78962e-17	AT1G23440	Uncut_DMSO_Uncut_TSA	Pericyle_1	Pericyle_1
194401	AT3G037901	3.6157e-21	-0.420427	0.116	0.34	9.98944e-17	AT3G03790	Uncut_DMSO_Uncut_TSA	Pericyle_1	Pericyle_1
194402	AT4G25170	3.63809e-21	-0.380455	0.003	0.127	1.00513e-16	AT4G25170	Uncut_DMSO_Uncut_TSA	Pericyle_1	Pericyle_1
194403	AT3G470801	3.64879e-21	-0.390382	0.035	0.199	1.00809e-16	AT3G47080	Uncut_DMSO_Uncut_TSA	Pericyle_1	Pericyle_1
194404	AT1G522701	3.68155e-21	-0.34914	0.003	0.127	1.01714e-16	AT1G52270	Uncut_DMSO_Uncut_TSA	Pericyle_1	Pericyle_1
194405	AT5G204002	3.82037e-21	-0.454096	0.038	0.206	1.05549e-16	AT5G20400	Uncut_DMSO_Uncut_TSA	Pericyle_1	Pericyle_1
194406	AT1G45160	3.94585e-21	-0.426629	0.098	0.31	1.09016e-16	AT1G45160	Uncut_DMSO_Uncut_TSA	Pericyle_1	Pericyle_1
194407	AT2G28550	4.26451e-21	-0.390468	0.186	0.454	1.1782e-16	AT2G28550	Uncut_DMSO_Uncut_TSA	Pericyle_1	Pericyle_1
194408	AT1G158201	4.27568e-21	-0.330714	0.011	0.147	1.18129e-16	AT1G15820	Uncut_DMSO_Uncut_TSA	Pericyle_1	Pericyle_1
194409	AT3G234002	4.34539e-21	-0.580353	0.037	0.2	1.20054e-16	AT3G23400	Uncut_DMSO_Uncut_TSA	Pericyle_1	Pericyle_1
194410	AT5G653001	4.39993e-21	-0.605186	0.004	0.13	1.21561e-16	AT5G65300	Uncut_DMSO_Uncut_TSA	Pericyle_1	Pericyle_1
194411	AT1G209302	4.4099e-21	-0.272028	0.062	0.254	1.21837e-16	AT1G20930	Uncut_DMSO_Uncut_TSA	Pericyle_1	Pericyle_1
194412	AT5G372602	4.48116e-21	-0.518327	0.037	0.199	1.23806e-16	AT5G37260	Uncut_DMSO_Uncut_TSA	Pericyle_1	Pericyle_1
194413	AT2G34770	4.53907e-21	-0.384776	0.078	0.277	1.25405e-16	AT2G34770	Uncut_DMSO_Uncut_TSA	Pericyle_1	Pericyle_1
194414	AT2G454902	4.59724e-21	-0.289431	0.042	0.215	1.27013e-16	AT2G45490	Uncut_DMSO_Uncut_TSA	Pericyle_1	Pericyle_1
194415	AT4G034302	4.63144e-21	-0.355821	0.238	0.527	1.27957e-16	AT4G03430	Uncut_DMSO_Uncut_TSA	Pericyle_1	Pericyle_1
194416	AT2G407151	4.72273e-21	-0.412512	0.006	0.134	1.3048e-16	AT2G40715	Uncut_DMSO_Uncut_TSA	Pericyle_1	Pericyle_1
194417	AT2G316801	4.90754e-21	-0.346467	0.067	0.259	1.35586e-16	AT2G31680	Uncut_DMSO_Uncut_TSA	Pericyle_1	Pericyle_1
194418	AT5G507802	5.15971e-21	-0.375556	0.079	0.281	1.42552e-16	AT5G50780	Uncut_DMSO_Uncut_TSA	Pericyle_1	Pericyle_1
194419	AT4G381302	5.23442e-21	-0.475433	0.398	0.687	1.44616e-16	AT4G38130	Uncut_DMSO_Uncut_TSA	Pericyle_1	Pericyle_1
194420	AT1G208232	5.26902e-21	-0.637366	0.03	0.186	1.45573e-16	AT1G20823	Uncut_DMSO_Uncut_TSA	Pericyle_1	Pericyle_1
194421	AT2G280002	5.33935e-21	-0.532916	0.477	0.726	1.47516e-16	AT2G28000	Uncut_DMSO_Uncut_TSA	Pericyle_1	Pericyle_1
194422	AT2G433302	5.37141e-21	-0.463218	0.035	0.199	1.48401e-16	AT2G43330	Uncut_DMSO_Uncut_TSA	Pericyle_1	Pericyle_1
194423	AT4G354502	5.38289e-21	-0.365274	0.142	0.385	1.48719e-16	AT4G35450	Uncut_DMSO_Uncut_TSA	Pericyle_1	Pericyle_1
194424	AT3G562102	5.58296e-21	-0.422785	0.127	0.36	1.54246e-16	AT3G56210	Uncut_DMSO_Uncut_TSA	Pericyle_1	Pericyle_1
194425	AT3G107302	5.63497e-21	-0.361705	0.062	0.252	1.55683e-16	AT3G10730	Uncut_DMSO_Uncut_TSA	Pericyle_1	Pericyle_1
194426	AT1G252202	5.72658e-21	-0.452367	0.14	0.379	1.58214e-16	AT1G25220	Uncut_DMSO_Uncut_TSA	Pericyle_1	Pericyle_1
194427	AT4G282602	5.79887e-21	-0.432111	0.084	0.282	1.60211e-16	AT4G28260	Uncut_DMSO_Uncut_TSA	Pericyle_1	Pericyle_1
194428	AT4G384402	5.84305e-21	-0.382876	0.15	0.392	1.61432e-16	AT4G38440	Uncut_DMSO_Uncut_TSA	Pericyle_1	Pericyle_1
194429	AT2G019802	5.88629e-21	-0.360819	0.089	0.298	1.62626e-16	AT2G01980	Uncut_DMSO_Uncut_TSA	Pericyle_1	Pericyle_1
194430	AT2G201101	6.1153e-21	-0.276498	0.037	0.205	1.68953e-16	AT2G20110	Uncut_DMSO_Uncut_TSA	Pericyle_1	Pericyle_1
194431	AT2G366602	6.15268e-21	-0.281232	0.011	0.148	1.69986e-16	AT2G36660	Uncut_DMSO_Uncut_TSA	Pericyle_1	Pericyle_1
194432	AT1G760301	7.00355e-21	-0.31415	0.123	0.357	1.93494e-16	AT1G76030	Uncut_DMSO_Uncut_TSA	Pericyle_1	Pericyle_1
194433	AT3G152402	7.27846e-21	1.25928	0.364	0.183	2.01089e-16	AT3G15240	Uncut_DMSO_Uncut_TSA	Pericyle_1	Pericyle_1
194434	AT5G170202	7.49819e-21	-0.513294	0.371	0.673	2.0716e-16	AT5G17020	Uncut_DMSO_Uncut_TSA	Pericyle_1	Pericyle_1
194435	AT5G086402	7.59139e-21	-0.722325	0.058	0.239	2.09735e-16	AT5G08640	Uncut_DMSO_Uncut_TSA	Pericyle_1	Pericyle_1
194436	AT5G095102	7.78795e-21	0.705406	0.721	0.71	2.15166e-16	AT5G09510	Uncut_DMSO_Uncut_TSA	Pericyle_1	Pericyle_1
194437	AT3G110401	7.87694e-21	-0.342264	0.016	0.157	2.17624e-16	AT3G11040	Uncut_DMSO_Uncut_TSA	Pericyle_1	Pericyle_1
194438	AT5G540802	8.20126e-21	-0.384588	0.047	0.222	2.26584e-16	AT5G54080	Uncut_DMSO_Uncut_TSA	Pericyle_1	Pericyle_1
194439	AT1G707102	8.62491e-21	-0.438986	0.246	0.53	2.38289e-16	AT1G70710	Uncut_DMSO_Uncut_TSA	Pericyle_1	Pericyle_1
194440	AT2G353902	8.88129e-21	-0.357574	0.123	0.357	2.45372e-16	AT2G35390	Uncut_DMSO_Uncut_TSA	Pericyle_1	Pericyle_1
194441	AT2G261902	8.95208e-21	-0.481887	0.042	0.21	2.47328e-16	AT2G26190	Uncut_DMSO_Uncut_TSA	Pericyle_1	Pericyle_1
194442	AT5G129001	9.11434e-21	-0.298246	0.02	0.166	2.51811e-16	AT5G12900	Uncut_DMSO_Uncut_TSA	Pericyle_1	Pericyle_1
194443	AT4G359401	9.26943e-21	-0.326426	0.084	0.288	2.56096e-16	AT4G35940	Uncut_DMSO_Uncut_TSA	Pericyle_1	Pericyle_1
194444	AT1G787702	9.43312e-21	-0.333367	0.105	0.324	2.60618e-16	AT1G78770	Uncut_DMSO_Uncut_TSA	Pericyle_1	Pericyle_1
194445	AT2G478201	9.62118e-21	-0.353942	0.028	0.183	2.65814e-16	AT2G47820	Uncut_DMSO_Uncut_TSA	Pericyle_1	Pericyle_1
194446	AT3G622202	9.70834e-21	-0.345303	0.098	0.31	2.68222e-16	AT3G62220	Uncut_DMSO_Uncut_TSA	Pericyle_1	Pericyle_1
194447	AT3G616502	9.73859e-21	-0.306132	0.152	0.399	2.69058e-16	AT3G61650	Uncut_DMSO_Uncut_TSA	Pericyle_1	Pericyle_1
194448	AT4G322502	9.77981e-21	-0.266696	0.149	0.408	2.70196e-16	AT4G32250	Uncut_DMSO_Uncut_TSA	Pericyle_1	Pericyle_1
194449	AT3G450902	9.8908e-21	-0.361507	0.144	0.383	2.73263e-16	AT3G45090	Uncut_DMSO_Uncut_TSA	Pericyle_1	Pericyle_1
194450	AT1G772602	1.01432e-20	-0.37231	0.076	0.277	2.80236e-16	AT1G77260	Uncut_DMSO_Uncut_TSA	Pericyle_1	Pericyle_1
194451	AT5G273902	1.03754e-20	-0.411009	0.067	0.256	2.8665e-16	AT5G27390	Uncut_DMSO_Uncut_TSA	Pericyle_1	Pericyle_1
194452	AT5G203802	1.05024e-20	-0.328308	0.044	0.216	2.9016e-16	AT5G20380	Uncut_DMSO_Uncut_TSA	Pericyle_1	Pericyle_1
194453	AT1G128102	1.05856e-20	-0.313469	0.033	0.193	2.92459e-16	AT1G12810	Uncut_DMSO_Uncut_TSA	Pericyle_1	Pericyle_1
194454	AT5G246502	1.09275e-20	-0.431974	0.173	0.425	3.01904e-16	AT5G24650	Uncut_DMSO_Uncut_TSA	Pericyle_1	Pericyle_1
194455	AT5G082302	1.14398e-20	-0.432801	0.159	0.406	3.16059e-16	AT5G08230	Uncut_DMSO_Uncut_TSA	Pericyle_1	Pericyle_1
194456	AT1G100401	1.16466e-20	-0.430427	0.041	0.207	3.21773e-16	AT1G10040	Uncut_DMSO_Uncut_TSA	Pericyle_1	Pericyle_1
194457	AT1G238802	1.19355e-20	-0.405043	0.033	0.19	3.29754e-16	AT1G23880	Uncut_DMSO_Uncut_TSA	Pericyle_1	Pericyle_1
194458	AT5G073401	1.19988e-20	-0.283049	0.115	0.343	3.31504e-16	AT5G07340	Uncut_DMSO_Uncut_TSA	Pericyle_1	Pericyle_1
194459	AT5G599702	1.30054e-20	-0.488942	0.424	0.732	3.59313e-16	AT5G59970	Uncut_DMSO_Uncut_TSA	Pericyle_1	Pericyle_1
194460	AT3G11820	1.3269e-20	-0.381618	0.076	0.274	3.66595e-16	AT3G11820	Uncut_DMSO_Uncut_TSA	Pericyle_1	Pericyle_1
194461	AT5G166202	1.36255e-20	-0.387788	0.254	0.53	3.76445e-16	AT5G16620	Uncut_DMSO_Uncut_TSA	Pericyle_1	Pericyle_1
194462	AT3G063001	1.38442e-20	-0.343865	0.071	0.264	3.82487e-16	AT3G06300	Uncut_DMSO_Uncut_TSA	Pericyle_1	Pericyle_1
194463	AT3G028202	1.38725e-20	-0.34109	0.088	0.294	3.8327e-16	AT3G02820	Uncut_DMSO_Uncut_TSA	Pericyle_1	Pericyle_1
194464	AT1G295351	1.48025e-20	-0.361861	0.028	0.183	4.08964e-16	AT1G29535	Uncut_DMSO_Uncut_TSA	Pericyle_1	Pericyle_1
194465	AT1G049802	1.58951e-20	-0.321612	0.143	0.385	4.3915e-16	AT1G04980	Uncut_DMSO_Uncut_TSA	Pericyle_1	Pericyle_1
194466	AT1G765501	1.69368e-20	-0.443862	0.161	0.409	4.67929e-16	AT1G76550	Uncut_DMSO_Uncut_TSA	Pericyle_1	Pericyle_1
194467	AT2G417101	1.78462e-20	-0.335323	0.086	0.291	4.93055e-16	AT2G41710	Uncut_DMSO_Uncut_TSA	Pericyle_1	Pericyle_1
194468	AT4G361901	1.83839e-20	-0.472485	0.033	0.192	5.0791e-16	AT4G36190	Uncut_DMSO_Uncut_TSA	Pericyle_1	Pericyle_1
194469	AT1G277201	1.84026e-20	-0.339307	0.018	0.161	5.08428e-16	AT1G27720	Uncut_DMSO_Uncut_TSA	Pericyle_1	Pericyle_1
194470	AT5G617702	1.8564e-20	0.999569	0.395	0.219	5.12886e-16	AT5G61770	Uncut_DMSO_Uncut_TSA	Pericyle_1	Pericyle_1
194471	AT3G485002	1.899e-20	-0.379879	0.132	0.362	5.24656e-16	AT3G48500	Uncut_DMSO_Uncut_TSA	Pericyle_1	Pericyle_1
194472	AT3G050602	1.92691e-20	0.639078	0.752	0.751	5.32367e-16	AT3G05060	Uncut_DMSO_Uncut_TSA	Pericyle_1	Pericyle_1
194473	AT5G03280	1.92754e-20	-0.345643	0.208	0.486	5.32541e-16	AT5G03280	Uncut_DMSO_Uncut_TSA	Pericyle_1	Pericyle_1
194474	AT5G631302	1.93837e-20	-0.573164	0.014	0.15	5.35533e-16	AT5G63130	Uncut_DMSO_Uncut_TSA	Pericyle_1	Pericyle_1
194475	AT2G376002	2.06733e-20	0.896436	0.618	0.532	5.71161e-16	AT2G37600	Uncut_DMSO_Uncut_TSA	Pericyle_1	Pericyle_1
194476	AT3G236701	2.11016e-20	-0.306982	0.068	0.261	5.82995e-16	AT3G23670	Uncut_DMSO_Uncut_TSA	Pericyle_1	Pericyle_1
194477	AT4G381002	2.19009e-20	-0.514919	0.354	0.643	6.05077e-16	AT4G38100	Uncut_DMSO_Uncut_TSA	Pericyle_1	Pericyle_1
194478	AT1G495802	2.26797e-20	-0.344569	0.093	0.3	6.26596e-16	AT1G49580	Uncut_DMSO_Uncut_TSA	Pericyle_1	Pericyle_1
194479	AT2G381402	2.27477e-20	-0.397205	0.149	0.39	6.28474e-16	AT2G38140	Uncut_DMSO_Uncut_TSA	Pericyle_1	Pericyle_1
194480	AT1G143601	2.2848e-20	-0.37018	0.112	0.336	6.31244e-16	AT1G14360	Uncut_DMSO_Uncut_TSA	Pericyle_1	Pericyle_1
194481	AT5G474002	2.42681e-20	-0.384297	0.084	0.284	6.70479e-16	AT5G47400	Uncut_DMSO_Uncut_TSA	Pericyle_1	Pericyle_1
194482	AT3G500701	2.4337e-20	-0.28657	0.078	0.278	6.72381e-16	AT3G50070	Uncut_DMSO_Uncut_TSA	Pericyle_1	Pericyle_1
194483	AT5G188001	2.4476e-20	-0.333027	0.212	0.49	6.76224e-16	AT5G18800	Uncut_DMSO_Uncut_TSA	Pericyle_1	Pericyle_1
194484	AT5G150801	2.61904e-20	-0.348698	0.091	0.297	7.23589e-16	AT5G15080	Uncut_DMSO_Uncut_TSA	Pericyle_1	Pericyle_1
194485	AT5G638102	2.61961e-20	-0.399109	0.057	0.236	7.23745e-16	AT5G63810	Uncut_DMSO_Uncut_TSA	Pericyle_1	Pericyle_1
194486	AT5G235802	2.63126e-20	-0.310107	0.071	0.261	7.26965e-16	AT5G23580	Uncut_DMSO_Uncut_TSA	Pericyle_1	Pericyle_1
194487	AT5G501701	2.65022e-20	-0.38403	0.048	0.22	7.32203e-16	AT5G50170	Uncut_DMSO_Uncut_TSA	Pericyle_1	Pericyle_1
194488	AT2G387302	2.87946e-20	-0.315065	0.081	0.281	7.95536e-16	AT2G38730	Uncut_DMSO_Uncut_TSA	Pericyle_1	Pericyle_1
194489	AT1G688402	2.90548e-20	-0.750482	0.059	0.233	8.02726e-16	AT1G68840	Uncut_DMSO_Uncut_TSA	Pericyle_1	Pericyle_1
194490	AT2G295702	2.9103e-20	-0.314388	0.256	0.546	8.04057e-16	AT2G29570	Uncut_DMSO_Uncut_TSA	Pericyle_1	Pericyle_1
194491	AT5G18110	2.9479e-20	-0.346775	0.173	0.429	8.14445e-16	AT5G18110	Uncut_DMSO_Uncut_TSA	Pericyle_1	Pericyle_1
194492	AT1G133802	2.95962e-20	-0.403255	0.135	0.362	8.17683e-16	AT1G13380	Uncut_DMSO_Uncut_TSA	Pericyle_1	Pericyle_1
194493	AT3G011202	2.99308e-20	-0.465777	0.452	0.726	8.26928e-16	AT3G01120	Uncut_DMSO_Uncut_TSA	Pericyle_1	Pericyle_1
194494	AT1G717902	3.23034e-20	-0.39061	0.136	0.372	8.92478e-16	AT1G71790	Uncut_DMSO_Uncut_TSA	Pericyle_1	Pericyle_1
194495	AT5G170501	3.26466e-20	-0.366914	0.079	0.275	9.0196e-16	AT5G17050	Uncut_DMSO_Uncut_TSA	Pericyle_1	Pericyle_1
194496	AT4G347502	3.29543e-20	-0.345913	0.085	0.287	9.10462e-16	AT4G34750	Uncut_DMSO_Uncut_TSA	Pericyle_1	Pericyle_1
194497	AT4G313511	3.37446e-20	-0.345439	0.004	0.125	9.32295e-16	AT4G31351	Uncut_DMSO_Uncut_TSA	Pericyle_1	Pericyle_1
194498	AT4G223602	3.37751e-20	-0.312321	0.069	0.261	9.33139e-16	AT4G22360	Uncut_DMSO_Uncut_TSA	Pericyle_1	Pericyle_1
194499	AT4G225902	3.41924e-20	-0.401147	0.003	0.121	9.44668e-16	AT4G22590	Uncut_DMSO_Uncut_TSA	Pericyle_1	Pericyle_1
194500	AT5G208502	3.43653e-20	-0.262544	0.098	0.317	9.49444e-16	AT5G20850	Uncut_DMSO_Uncut_TSA	Pericyle_1	Pericyle_1
194501	AT2G446402	3.64143e-20	-0.279843	0.082	0.282	1.00605e-15	AT2G44640	Uncut_DMSO_Uncut_TSA	Pericyle_1	Pericyle_1
194502	AT5G243902	3.73106e-20	-0.366879	0.008	0.135	1.03082e-15	AT5G24390	Uncut_DMSO_Uncut_TSA	Pericyle_1	Pericyle_1
194503	AT1G690401	3.85946e-20	-0.457172	0.365	0.682	1.06629e-15	AT1G69040	Uncut_DMSO_Uncut_TSA	Pericyle_1	Pericyle_1
194504	AT1G121402	3.94034e-20	-0.321831	0.001	0.117	1.08864e-15	AT1G12140	Uncut_DMSO_Uncut_TSA	Pericyle_1	Pericyle_1
194505	AT3G518701	3.97628e-20	-0.317688	0.027	0.177	1.09857e-15	AT3G51870	Uncut_DMSO_Uncut_TSA	Pericyle_1	Pericyle_1
194506	AT1G082102	4.03434e-20	-0.365481	0.082	0.282	1.11461e-15	AT1G08210	Uncut_DMSO_Uncut_TSA	Pericyle_1	Pericyle_1
194507	AT1G104172	4.07284e-20	-0.369026	0.074	0.268	1.12524e-15	AT1G10417	Uncut_DMSO_Uncut_TSA	Pericyle_1	Pericyle_1
194508	AT4G261902	4.16524e-20	0.866046	0.642	0.579	1.15077e-15	AT4G26190	Uncut_DMSO_Uncut_TSA	Pericyle_1	Pericyle_1
194509	AT3G279302	4.22247e-20	-0.352967	0.113	0.334	1.16659e-15	AT3G27930	Uncut_DMSO_Uncut_TSA	Pericyle_1	Pericyle_1
194510	AT3G17880	4.37429e-20	-0.400482	0.055	0.228	1.20853e-15	AT3G17880	Uncut_DMSO_Uncut_TSA	Pericyle_1	Pericyle_1
194511	AT2G366702	4.44099e-20	-0.338405	0.096	0.307	1.22696e-15	AT2G36670	Uncut_DMSO_Uncut_TSA	Pericyle_1	Pericyle_1
194512	AT1G798502	4.50973e-20	-0.350534	0.149	0.386	1.24595e-15	AT1G79850	Uncut_DMSO_Uncut_TSA	Pericyle_1	Pericyle_1
194513	AT4G39230	4.62371e-20	-0.292034	0.025	0.174	1.27744e-15	AT4G39230	Uncut_DMSO_Uncut_TSA	Pericyle_1	Pericyle_1
194514	AT3G199501	4.87522e-20	-0.323709	0.059	0.239	1.34693e-15	AT3G19950	Uncut_DMSO_Uncut_TSA	Pericyle_1	Pericyle_1
194515	AT5G219402	5.01398e-20	-0.528468	0.15	0.38	1.38526e-15	AT5G21940	Uncut_DMSO_Uncut_TSA	Pericyle_1	Pericyle_1
194516	AT4G330301	5.06167e-20	-0.301044	0.03	0.183	1.39844e-15	AT4G33030	Uncut_DMSO_Uncut_TSA	Pericyle_1	Pericyle_1
194517	AT1G438901	5.13662e-20	-0.37665	0.203	0.465	1.41915e-15	AT1G43890	Uncut_DMSO_Uncut_TSA	Pericyle_1	Pericyle_1
194518	AT1G089102	5.17142e-20	-0.391982	0.116	0.339	1.42876e-15	AT1G08910	Uncut_DMSO_Uncut_TSA	Pericyle_1	Pericyle_1
194519	AT5G194501	5.34581e-20	-0.331996	0.195	0.461	1.47694e-15	AT5G19450	Uncut_DMSO_Uncut_TSA	Pericyle_1	Pericyle_1
194520	AT2G406902	5.54312e-20	-0.366783	0.075	0.268	1.53145e-15	AT2G40690	Uncut_DMSO_Uncut_TSA	Pericyle_1	Pericyle_1
194521	AT2G212502	5.5697e-20	-0.415949	0.176	0.419	1.5388e-15	AT2G21250	Uncut_DMSO_Uncut_TSA	Pericyle_1	Pericyle_1
194522	AT5G277102	5.89773e-20	-0.368688	0.067	0.252	1.62943e-15	AT5G27710	Uncut_DMSO_Uncut_TSA	Pericyle_1	Pericyle_1
194523	AT3G479602	5.92315e-20	-0.395849	0.023	0.167	1.63645e-15	AT3G47960	Uncut_DMSO_Uncut_TSA	Pericyle_1	Pericyle_1
194524	AT1G599802	5.98682e-20	-0.330645	0.054	0.231	1.65404e-15	AT1G59980	Uncut_DMSO_Uncut_TSA	Pericyle_1	Pericyle_1
194525	AT2G430202	6.04829e-20	-0.340057	0.072	0.261	1.67102e-15	AT2G43020	Uncut_DMSO_Uncut_TSA	Pericyle_1	Pericyle_1
194526	AT5G136101	6.08069e-20	-0.343685	0.071	0.258	1.67997e-15	AT5G13610	Uncut_DMSO_Uncut_TSA	Pericyle_1	Pericyle_1
194527	AT1G303602	6.13414e-20	-0.404132	0.204	0.474	1.69474e-15	AT1G30360	Uncut_DMSO_Uncut_TSA	Pericyle_1	Pericyle_1
194528	AT5G549601	6.43653e-20	-0.305511	0.018	0.157	1.77828e-15	AT5G54960	Uncut_DMSO_Uncut_TSA	Pericyle_1	Pericyle_1
194529	AT4G242302	6.46844e-20	-0.311718	0.004	0.124	1.7871e-15	AT4G24230	Uncut_DMSO_Uncut_TSA	Pericyle_1	Pericyle_1
194530	AT1G186502	6.64603e-20	-0.323373	0.061	0.245	1.83617e-15	AT1G18650	Uncut_DMSO_Uncut_TSA	Pericyle_1	Pericyle_1
194531	AT1G565002	6.74931e-20	-0.34158	0.037	0.196	1.8647e-15	AT1G56500	Uncut_DMSO_Uncut_TSA	Pericyle_1	Pericyle_1
194532	AT1G75590	6.75955e-20	-0.339657	0.011	0.141	1.86753e-15	AT1G75590	Uncut_DMSO_Uncut_TSA	Pericyle_1	Pericyle_1
194533	AT3G133002	6.95136e-20	-0.384689	0.279	0.573	1.92052e-15	AT3G13300	Uncut_DMSO_Uncut_TSA	Pericyle_1	Pericyle_1
194534	AT3G546602	7.02288e-20	-0.431325	0.174	0.419	1.94028e-15	AT3G54660	Uncut_DMSO_Uncut_TSA	Pericyle_1	Pericyle_1
194535	AT3G203502	7.10302e-20	-0.365012	0.076	0.268	1.96242e-15	AT3G20350	Uncut_DMSO_Uncut_TSA	Pericyle_1	Pericyle_1
194536	AT2G238101	7.27716e-20	-0.784486	0.035	0.189	2.01053e-15	AT2G23810	Uncut_DMSO_Uncut_TSA	Pericyle_1	Pericyle_1
194537	AT1G040802	7.36476e-20	0.905927	0.613	0.548	2.03474e-15	AT1G04080	Uncut_DMSO_Uncut_TSA	Pericyle_1	Pericyle_1
194538	AT5G17300	7.50993e-20	-0.34912	0.017	0.154	2.07484e-15	AT5G17300	Uncut_DMSO_Uncut_TSA	Pericyle_1	Pericyle_1
194539	AT4G298101	7.66171e-20	-0.357453	0.031	0.184	2.11678e-15	AT4G29810	Uncut_DMSO_Uncut_TSA	Pericyle_1	Pericyle_1
194540	AT5G644401	7.66605e-20	-0.448275	0.076	0.264	2.11798e-15	AT5G64440	Uncut_DMSO_Uncut_TSA	Pericyle_1	Pericyle_1
194541	AT3G222002	7.75674e-20	-0.379197	0.106	0.318	2.14303e-15	AT3G22200	Uncut_DMSO_Uncut_TSA	Pericyle_1	Pericyle_1
194542	AT4G263701	8.08242e-20	-0.272229	0.057	0.236	2.23301e-15	AT4G26370	Uncut_DMSO_Uncut_TSA	Pericyle_1	Pericyle_1
194543	AT1G058602	8.20728e-20	-0.299141	0.095	0.304	2.26751e-15	AT1G05860	Uncut_DMSO_Uncut_TSA	Pericyle_1	Pericyle_1
194544	AT2G212801	8.66892e-20	-0.342428	0.017	0.153	2.39505e-15	AT2G21280	Uncut_DMSO_Uncut_TSA	Pericyle_1	Pericyle_1
194545	AT5G12400	8.81974e-20	-0.361219	0.198	0.461	2.43672e-15	AT5G12400	Uncut_DMSO_Uncut_TSA	Pericyle_1	Pericyle_1
194546	AT3G120901	8.83346e-20	0.694141	0.166	0.024	2.44051e-15	AT3G12090	Uncut_DMSO_Uncut_TSA	Pericyle_1	Pericyle_1
194547	AT1G080302	8.87625e-20	-0.358579	0.118	0.339	2.45233e-15	AT1G08030	Uncut_DMSO_Uncut_TSA	Pericyle_1	Pericyle_1
194548	AT4G010201	8.91815e-20	-0.311718	0.024	0.169	2.46391e-15	AT4G01020	Uncut_DMSO_Uncut_TSA	Pericyle_1	Pericyle_1
194549	AT3G546402	9.18574e-20	-0.459614	0.207	0.463	2.53784e-15	AT3G54640	Uncut_DMSO_Uncut_TSA	Pericyle_1	Pericyle_1
194550	AT2G202301	9.83824e-20	-0.360942	0.031	0.182	2.71811e-15	AT2G20230	Uncut_DMSO_Uncut_TSA	Pericyle_1	Pericyle_1
194551	AT2G404302	9.87815e-20	1.01934	0.501	0.373	2.72914e-15	AT2G40430	Uncut_DMSO_Uncut_TSA	Pericyle_1	Pericyle_1
194552	AT1G169201	9.9332e-20	-0.430944	0.215	0.477	2.74434e-15	AT1G16920	Uncut_DMSO_Uncut_TSA	Pericyle_1	Pericyle_1
194553	AT2G423001	1.04625e-19	-0.281331	0.051	0.225	2.89058e-15	AT2G42300	Uncut_DMSO_Uncut_TSA	Pericyle_1	Pericyle_1
194554	AT5G642801	1.06414e-19	-0.304241	0.03	0.182	2.94001e-15	AT5G64280	Uncut_DMSO_Uncut_TSA	Pericyle_1	Pericyle_1
194555	AT1G726002	1.06513e-19	-0.331999	0.025	0.173	2.94273e-15	AT1G72600	Uncut_DMSO_Uncut_TSA	Pericyle_1	Pericyle_1
194556	AT5G528822	1.11402e-19	-0.5182	0.147	0.382	3.07782e-15	AT5G52882	Uncut_DMSO_Uncut_TSA	Pericyle_1	Pericyle_1
194557	AT4G290401	1.13384e-19	-0.403737	0.266	0.548	3.13256e-15	AT4G29040	Uncut_DMSO_Uncut_TSA	Pericyle_1	Pericyle_1
194558	AT4G146201	1.16611e-19	-0.292163	0.017	0.153	3.22172e-15	AT4G14620	Uncut_DMSO_Uncut_TSA	Pericyle_1	Pericyle_1
194559	AT2G318102	1.17409e-19	-0.41477	0.286	0.568	3.24376e-15	AT2G31810	Uncut_DMSO_Uncut_TSA	Pericyle_1	Pericyle_1
194560	AT4G309102	1.18846e-19	-0.392346	0.103	0.311	3.28347e-15	AT4G30910	Uncut_DMSO_Uncut_TSA	Pericyle_1	Pericyle_1
194561	AT2G448402	1.21507e-19	-0.686608	0.023	0.164	3.357e-15	AT2G44840	Uncut_DMSO_Uncut_TSA	Pericyle_1	Pericyle_1
194562	AT1G210701	1.2313e-19	-0.278657	0.037	0.195	3.40184e-15	AT1G21070	Uncut_DMSO_Uncut_TSA	Pericyle_1	Pericyle_1
194563	AT4G256101	1.29871e-19	-0.408294	0.092	0.293	3.58807e-15	AT4G25610	Uncut_DMSO_Uncut_TSA	Pericyle_1	Pericyle_1
194564	AT4G139302	1.30759e-19	-0.510024	0.642	0.856	3.6126e-15	AT4G13930	Uncut_DMSO_Uncut_TSA	Pericyle_1	Pericyle_1
194565	AT4G175602	1.31383e-19	-0.297824	0.076	0.271	3.62984e-15	AT4G17560	Uncut_DMSO_Uncut_TSA	Pericyle_1	Pericyle_1
194566	AT5G112301	1.33509e-19	-0.270177	0.055	0.231	3.68858e-15	AT5G11230	Uncut_DMSO_Uncut_TSA	Pericyle_1	Pericyle_1
194567	AT2G059202	1.34869e-19	-0.391841	0.297	0.604	3.72616e-15	AT2G05920	Uncut_DMSO_Uncut_TSA	Pericyle_1	Pericyle_1
194568	AT3G593502	1.35567e-19	-0.423455	0.04	0.197	3.74544e-15	AT3G59350	Uncut_DMSO_Uncut_TSA	Pericyle_1	Pericyle_1
194569	AT2G300202	1.37978e-19	-0.601453	0.057	0.229	3.81205e-15	AT2G30020	Uncut_DMSO_Uncut_TSA	Pericyle_1	Pericyle_1
194570	AT1G046202	1.41989e-19	-0.379219	0.024	0.169	3.92286e-15	AT1G04620	Uncut_DMSO_Uncut_TSA	Pericyle_1	Pericyle_1
194571	AT5G48220	1.46066e-19	-0.308039	0.042	0.206	4.03552e-15	AT5G48220	Uncut_DMSO_Uncut_TSA	Pericyle_1	Pericyle_1
194572	AT4G25670	1.46443e-19	-0.313281	0.048	0.215	4.04593e-15	AT4G25670	Uncut_DMSO_Uncut_TSA	Pericyle_1	Pericyle_1
194573	AT2G345601	1.53528e-19	-0.363563	0.203	0.465	4.24168e-15	AT2G34560	Uncut_DMSO_Uncut_TSA	Pericyle_1	Pericyle_1
194574	AT3G151802	1.5484e-19	-0.349824	0.17	0.418	4.27791e-15	AT3G15180	Uncut_DMSO_Uncut_TSA	Pericyle_1	Pericyle_1
194575	AT4G018832	1.61343e-19	-0.363387	0.042	0.206	4.45757e-15	AT4G01883	Uncut_DMSO_Uncut_TSA	Pericyle_1	Pericyle_1
194576	AT4G313901	1.6254e-19	-0.373401	0.033	0.183	4.49066e-15	AT4G31390	Uncut_DMSO_Uncut_TSA	Pericyle_1	Pericyle_1
194577	AT2G03390	1.63382e-19	-0.304412	0.048	0.215	4.51393e-15	AT2G03390	Uncut_DMSO_Uncut_TSA	Pericyle_1	Pericyle_1
194578	AT1G525002	1.63994e-19	0.904863	0.231	0.069	4.53082e-15	AT1G52500	Uncut_DMSO_Uncut_TSA	Pericyle_1	Pericyle_1
194579	AT1G634902	1.64395e-19	-0.394302	0.105	0.313	4.54192e-15	AT1G63490	Uncut_DMSO_Uncut_TSA	Pericyle_1	Pericyle_1
194580	AT1G175802	1.65423e-19	-0.368993	0.163	0.406	4.57031e-15	AT1G17580	Uncut_DMSO_Uncut_TSA	Pericyle_1	Pericyle_1
194581	AT5G402702	1.6644e-19	-0.306831	0.055	0.229	4.59839e-15	AT5G40270	Uncut_DMSO_Uncut_TSA	Pericyle_1	Pericyle_1
194582	AT5G610001	1.66821e-19	-0.407434	0.177	0.432	4.60893e-15	AT5G61000	Uncut_DMSO_Uncut_TSA	Pericyle_1	Pericyle_1
194583	AT5G453302	1.82483e-19	-0.351329	0.078	0.268	5.04165e-15	AT5G45330	Uncut_DMSO_Uncut_TSA	Pericyle_1	Pericyle_1
194584	AT4G329202	1.9275e-19	-0.431417	0.22	0.486	5.32529e-15	AT4G32920	Uncut_DMSO_Uncut_TSA	Pericyle_1	Pericyle_1
194585	AT1G64740	1.93356e-19	-0.342056	0.01	0.134	5.34204e-15	AT1G64740	Uncut_DMSO_Uncut_TSA	Pericyle_1	Pericyle_1
194586	AT1G17210	1.93894e-19	-0.323941	0.113	0.326	5.3569e-15	AT1G17210	Uncut_DMSO_Uncut_TSA	Pericyle_1	Pericyle_1
194587	AT5G559202	1.94719e-19	0.904508	0.616	0.562	5.37971e-15	AT5G55920	Uncut_DMSO_Uncut_TSA	Pericyle_1	Pericyle_1
194588	AT3G12920	1.98379e-19	-0.401312	0.135	0.363	5.48082e-15	AT3G12920	Uncut_DMSO_Uncut_TSA	Pericyle_1	Pericyle_1
194589	AT5G46340	2.09286e-19	-0.310273	0.035	0.19	5.78215e-15	AT5G46340	Uncut_DMSO_Uncut_TSA	Pericyle_1	Pericyle_1
194590	AT5G019502	2.11798e-19	-0.445588	0.085	0.275	5.85155e-15	AT5G01950	Uncut_DMSO_Uncut_TSA	Pericyle_1	Pericyle_1
194591	AT5G637702	2.15267e-19	-0.524016	0.065	0.242	5.9474e-15	AT5G63770	Uncut_DMSO_Uncut_TSA	Pericyle_1	Pericyle_1
194592	AT3G073201	2.16749e-19	-0.293304	0.047	0.215	5.98834e-15	AT3G07320	Uncut_DMSO_Uncut_TSA	Pericyle_1	Pericyle_1
194593	AT3G555102	2.27922e-19	0.928721	0.306	0.13	6.29704e-15	AT3G55510	Uncut_DMSO_Uncut_TSA	Pericyle_1	Pericyle_1
194594	AT4G36910	2.30254e-19	-0.298531	0.031	0.182	6.36145e-15	AT4G36910	Uncut_DMSO_Uncut_TSA	Pericyle_1	Pericyle_1
194595	AT2G358802	2.34759e-19	-0.311205	0.059	0.238	6.48592e-15	AT2G35880	Uncut_DMSO_Uncut_TSA	Pericyle_1	Pericyle_1
194596	AT1G032902	2.36331e-19	-0.34504	0.025	0.17	6.52935e-15	AT1G03290	Uncut_DMSO_Uncut_TSA	Pericyle_1	Pericyle_1
194597	AT1G73170	2.38803e-19	-0.379097	0.024	0.166	6.59765e-15	AT1G73170	Uncut_DMSO_Uncut_TSA	Pericyle_1	Pericyle_1
194598	AT3G085301	2.41816e-19	-0.439815	0.448	0.745	6.68088e-15	AT3G08530	Uncut_DMSO_Uncut_TSA	Pericyle_1	Pericyle_1
194599	AT3G586802	2.42115e-19	-0.414877	0.235	0.514	6.68914e-15	AT3G58680	Uncut_DMSO_Uncut_TSA	Pericyle_1	Pericyle_1
194600	AT1G152802	2.48399e-19	-0.351567	0.303	0.608	6.86277e-15	AT1G15280	Uncut_DMSO_Uncut_TSA	Pericyle_1	Pericyle_1
194601	AT5G509202	2.56669e-19	-0.338455	0.208	0.471	7.09124e-15	AT5G50920	Uncut_DMSO_Uncut_TSA	Pericyle_1	Pericyle_1
194602	AT3G065801	2.57196e-19	-0.389615	0.118	0.329	7.10582e-15	AT3G06580	Uncut_DMSO_Uncut_TSA	Pericyle_1	Pericyle_1
194603	AT1G31800	2.63576e-19	-0.34282	0.016	0.147	7.28209e-15	AT1G31800	Uncut_DMSO_Uncut_TSA	Pericyle_1	Pericyle_1
194604	AT5G223202	2.66455e-19	0.685748	0.166	0.026	7.36162e-15	AT5G22320	Uncut_DMSO_Uncut_TSA	Pericyle_1	Pericyle_1
194605	AT5G244002	2.76287e-19	-0.323148	0.14	0.372	7.63326e-15	AT5G24400	Uncut_DMSO_Uncut_TSA	Pericyle_1	Pericyle_1
194606	AT2G356201	2.79463e-19	-0.332514	0.071	0.255	7.72099e-15	AT2G35620	Uncut_DMSO_Uncut_TSA	Pericyle_1	Pericyle_1
194607	AT5G66040	2.9462e-19	-0.275188	0	0.108	8.13976e-15	AT5G66040	Uncut_DMSO_Uncut_TSA	Pericyle_1	Pericyle_1
194608	AT3G591102	2.98828e-19	-0.308261	0.067	0.248	8.25602e-15	AT3G59110	Uncut_DMSO_Uncut_TSA	Pericyle_1	Pericyle_1
194609	AT1G234901	3.0055e-19	-0.408518	0.36	0.664	8.3036e-15	AT1G23490	Uncut_DMSO_Uncut_TSA	Pericyle_1	Pericyle_1
194610	AT3G279062	3.01425e-19	0.626124	0.171	0.029	8.32776e-15	AT3G27906	Uncut_DMSO_Uncut_TSA	Pericyle_1	Pericyle_1
194611	AT1G129902	3.03194e-19	-0.373598	0.037	0.19	8.37666e-15	AT1G12990	Uncut_DMSO_Uncut_TSA	Pericyle_1	Pericyle_1
194612	AT1G660501	3.05991e-19	-0.350451	0.025	0.169	8.45393e-15	AT1G66050	Uncut_DMSO_Uncut_TSA	Pericyle_1	Pericyle_1
194613	AT3G088802	3.11198e-19	-0.283792	0.133	0.363	8.59778e-15	AT3G08880	Uncut_DMSO_Uncut_TSA	Pericyle_1	Pericyle_1
194614	AT5G675001	3.14541e-19	-0.417678	0.32	0.61	8.69013e-15	AT5G67500	Uncut_DMSO_Uncut_TSA	Pericyle_1	Pericyle_1
194615	AT3G546501	3.23656e-19	-0.264679	0.171	0.425	8.94196e-15	AT3G54650	Uncut_DMSO_Uncut_TSA	Pericyle_1	Pericyle_1
194616	AT4G387902	3.29675e-19	-0.287655	0.055	0.225	9.10826e-15	AT4G38790	Uncut_DMSO_Uncut_TSA	Pericyle_1	Pericyle_1
194617	AT3G481101	3.30089e-19	-0.412108	0.211	0.471	9.1197e-15	AT3G48110	Uncut_DMSO_Uncut_TSA	Pericyle_1	Pericyle_1
194618	AT5G531302	3.42926e-19	-0.472483	0.059	0.231	9.47435e-15	AT5G53130	Uncut_DMSO_Uncut_TSA	Pericyle_1	Pericyle_1
194619	AT4G049552	3.59211e-19	-0.364563	0.031	0.179	9.92429e-15	AT4G04955	Uncut_DMSO_Uncut_TSA	Pericyle_1	Pericyle_1
194620	AT3G527502	3.75637e-19	-0.339503	0.058	0.231	1.03781e-14	AT3G52750	Uncut_DMSO_Uncut_TSA	Pericyle_1	Pericyle_1
194621	AT5G018501	3.75818e-19	-0.298099	0.02	0.157	1.03831e-14	AT5G01850	Uncut_DMSO_Uncut_TSA	Pericyle_1	Pericyle_1
194622	AT2G447601	3.82081e-19	-0.278843	0.031	0.18	1.05561e-14	AT2G44760	Uncut_DMSO_Uncut_TSA	Pericyle_1	Pericyle_1
194623	AT1G012201	3.85577e-19	-0.387747	0.079	0.268	1.06527e-14	AT1G01220	Uncut_DMSO_Uncut_TSA	Pericyle_1	Pericyle_1
194624	AT2G308001	3.88315e-19	-0.295588	0.142	0.369	1.07284e-14	AT2G30800	Uncut_DMSO_Uncut_TSA	Pericyle_1	Pericyle_1
194625	AT3G590202	4.00128e-19	-0.409634	0.361	0.664	1.10547e-14	AT3G59020	Uncut_DMSO_Uncut_TSA	Pericyle_1	Pericyle_1
194626	AT5G670302	4.0331e-19	-0.308449	0.02	0.156	1.11426e-14	AT5G67030	Uncut_DMSO_Uncut_TSA	Pericyle_1	Pericyle_1
194627	AT4G307201	4.09562e-19	-0.364328	0.071	0.254	1.13154e-14	AT4G30720	Uncut_DMSO_Uncut_TSA	Pericyle_1	Pericyle_1
194628	AT1G046801	4.09748e-19	-0.441356	0.222	0.478	1.13205e-14	AT1G04680	Uncut_DMSO_Uncut_TSA	Pericyle_1	Pericyle_1
194629	AT1G502501	4.3342e-19	-0.351177	0.023	0.161	1.19745e-14	AT1G50250	Uncut_DMSO_Uncut_TSA	Pericyle_1	Pericyle_1
194630	AT1G205702	4.46991e-19	-0.383602	0.095	0.295	1.23495e-14	AT1G20570	Uncut_DMSO_Uncut_TSA	Pericyle_1	Pericyle_1
194631	AT5G158702	4.55621e-19	-0.264838	0.016	0.146	1.25879e-14	AT5G15870	Uncut_DMSO_Uncut_TSA	Pericyle_1	Pericyle_1
194632	AT4G270501	4.68282e-19	-0.370006	0.211	0.473	1.29377e-14	AT4G27050	Uncut_DMSO_Uncut_TSA	Pericyle_1	Pericyle_1
194633	AT5G46640	4.72398e-19	-0.266013	0.038	0.195	1.30514e-14	AT5G46640	Uncut_DMSO_Uncut_TSA	Pericyle_1	Pericyle_1
194634	AT4G247502	4.89619e-19	-0.407284	0.184	0.429	1.35272e-14	AT4G24750	Uncut_DMSO_Uncut_TSA	Pericyle_1	Pericyle_1
194635	AT1G055701	5.05216e-19	-0.377198	0.034	0.186	1.39581e-14	AT1G05570	Uncut_DMSO_Uncut_TSA	Pericyle_1	Pericyle_1
194636	AT3G026301	5.09991e-19	-0.389943	0.237	0.499	1.409e-14	AT3G02630	Uncut_DMSO_Uncut_TSA	Pericyle_1	Pericyle_1
194637	AT1G060002	5.31118e-19	-0.43271	0.088	0.28	1.46737e-14	AT1G06000	Uncut_DMSO_Uncut_TSA	Pericyle_1	Pericyle_1
194638	AT4G358802	5.73779e-19	-0.301794	0.116	0.331	1.58524e-14	AT4G35880	Uncut_DMSO_Uncut_TSA	Pericyle_1	Pericyle_1
194639	AT5G179902	5.8724e-19	-0.363459	0.059	0.232	1.62243e-14	AT5G17990	Uncut_DMSO_Uncut_TSA	Pericyle_1	Pericyle_1
194640	AT3G437402	5.90297e-19	0.632545	0.159	0.023	1.63087e-14	AT3G43740	Uncut_DMSO_Uncut_TSA	Pericyle_1	Pericyle_1
194641	AT4G368002	6.08351e-19	-0.29518	0.198	0.46	1.68075e-14	AT4G36800	Uncut_DMSO_Uncut_TSA	Pericyle_1	Pericyle_1
194642	AT3G561502	6.32531e-19	0.754345	0.657	0.614	1.74756e-14	AT3G56150	Uncut_DMSO_Uncut_TSA	Pericyle_1	Pericyle_1
194643	AT1G749502	6.45156e-19	-0.52102	0.05	0.212	1.78244e-14	AT1G74950	Uncut_DMSO_Uncut_TSA	Pericyle_1	Pericyle_1
194644	AT5G633102	6.63011e-19	-0.34016	0.136	0.359	1.83177e-14	AT5G63310	Uncut_DMSO_Uncut_TSA	Pericyle_1	Pericyle_1
194645	AT1G079202	6.64393e-19	-0.368053	0.89	0.954	1.83558e-14	AT1G07920	Uncut_DMSO_Uncut_TSA	Pericyle_1	Pericyle_1
194646	AT4G269702	6.69741e-19	-0.343079	0.127	0.349	1.85036e-14	AT4G26970	Uncut_DMSO_Uncut_TSA	Pericyle_1	Pericyle_1
194647	AT4G023901	6.93459e-19	-0.375266	0.106	0.31	1.91589e-14	AT4G02390	Uncut_DMSO_Uncut_TSA	Pericyle_1	Pericyle_1
194648	AT5G625501	6.9519e-19	-0.280997	0.065	0.246	1.92067e-14	AT5G62550	Uncut_DMSO_Uncut_TSA	Pericyle_1	Pericyle_1
194649	AT3G018201	6.97677e-19	-0.368473	0.211	0.47	1.92754e-14	AT3G01820	Uncut_DMSO_Uncut_TSA	Pericyle_1	Pericyle_1
194650	AT5G120201	7.25966e-19	-0.609813	0.003	0.114	2.0057e-14	AT5G12020	Uncut_DMSO_Uncut_TSA	Pericyle_1	Pericyle_1
194651	AT1G05350	7.26571e-19	-0.325377	0.13	0.356	2.00737e-14	AT1G05350	Uncut_DMSO_Uncut_TSA	Pericyle_1	Pericyle_1
194652	AT4G213201	7.28465e-19	-0.272685	0.018	0.153	2.0126e-14	AT4G21320	Uncut_DMSO_Uncut_TSA	Pericyle_1	Pericyle_1
194653	AT4G294102	7.35793e-19	0.522117	0.834	0.849	2.03285e-14	AT4G29410	Uncut_DMSO_Uncut_TSA	Pericyle_1	Pericyle_1
194654	AT5G273302	7.63874e-19	0.967696	0.392	0.235	2.11043e-14	AT5G27330	Uncut_DMSO_Uncut_TSA	Pericyle_1	Pericyle_1
194655	AT5G66420	7.66795e-19	-0.314395	0.067	0.245	2.1185e-14	AT5G66420	Uncut_DMSO_Uncut_TSA	Pericyle_1	Pericyle_1
194656	AT5G136302	7.98514e-19	-0.349828	0.017	0.148	2.20613e-14	AT5G13630	Uncut_DMSO_Uncut_TSA	Pericyle_1	Pericyle_1
194657	AT1G355801	7.9925e-19	-0.385986	0.323	0.62	2.20817e-14	AT1G35580	Uncut_DMSO_Uncut_TSA	Pericyle_1	Pericyle_1
194658	AT5G654801	8.2108e-19	-0.327256	0.007	0.124	2.26848e-14	AT5G65480	Uncut_DMSO_Uncut_TSA	Pericyle_1	Pericyle_1
194659	AT5G476202	8.38463e-19	-0.327211	0.147	0.378	2.31651e-14	AT5G47620	Uncut_DMSO_Uncut_TSA	Pericyle_1	Pericyle_1
194660	AT1G147401	8.59847e-19	-0.366712	0.113	0.32	2.37559e-14	AT1G14740	Uncut_DMSO_Uncut_TSA	Pericyle_1	Pericyle_1
194661	AT4G15260	8.97609e-19	-0.286407	0.017	0.148	2.47992e-14	AT4G15260	Uncut_DMSO_Uncut_TSA	Pericyle_1	Pericyle_1
194662	AT3G282001	8.98345e-19	-0.320252	0.041	0.197	2.48195e-14	AT3G28200	Uncut_DMSO_Uncut_TSA	Pericyle_1	Pericyle_1
194663	AT3G085102	9.39521e-19	-0.315635	0.102	0.304	2.59571e-14	AT3G08510	Uncut_DMSO_Uncut_TSA	Pericyle_1	Pericyle_1
194664	AT5G106902	9.5213e-19	-0.374442	0.058	0.228	2.63054e-14	AT5G10690	Uncut_DMSO_Uncut_TSA	Pericyle_1	Pericyle_1
194665	AT2G452902	9.78918e-19	-0.415421	0.157	0.388	2.70455e-14	AT2G45290	Uncut_DMSO_Uncut_TSA	Pericyle_1	Pericyle_1
194666	AT1G765801	1.02032e-18	-0.328974	0.038	0.193	2.81893e-14	AT1G76580	Uncut_DMSO_Uncut_TSA	Pericyle_1	Pericyle_1
194667	AT2G313002	1.06684e-18	-0.337338	0.095	0.294	2.94747e-14	AT2G31300	Uncut_DMSO_Uncut_TSA	Pericyle_1	Pericyle_1
194668	AT5G453902	1.12673e-18	-0.305809	0.217	0.484	3.11293e-14	AT5G45390	Uncut_DMSO_Uncut_TSA	Pericyle_1	Pericyle_1
194669	AT2G346801	1.15238e-18	-0.365931	0.254	0.53	3.18379e-14	AT2G34680	Uncut_DMSO_Uncut_TSA	Pericyle_1	Pericyle_1
194670	AT1G117901	1.15995e-18	-0.287738	0.069	0.248	3.20472e-14	AT1G11790	Uncut_DMSO_Uncut_TSA	Pericyle_1	Pericyle_1
194671	AT4G26660	1.18156e-18	-0.259579	0.042	0.202	3.26442e-14	AT4G26660	Uncut_DMSO_Uncut_TSA	Pericyle_1	Pericyle_1
194672	AT3G624201	1.20263e-18	-0.397145	0.125	0.336	3.32264e-14	AT3G62420	Uncut_DMSO_Uncut_TSA	Pericyle_1	Pericyle_1
194673	AT1G54360	1.21681e-18	-0.322034	0.149	0.378	3.36179e-14	AT1G54360	Uncut_DMSO_Uncut_TSA	Pericyle_1	Pericyle_1
194674	AT3G622602	1.2202e-18	-0.533654	0.031	0.174	3.37118e-14	AT3G62260	Uncut_DMSO_Uncut_TSA	Pericyle_1	Pericyle_1
194675	AT1G723202	1.2267e-18	0.909637	0.314	0.146	3.38912e-14	AT1G72320	Uncut_DMSO_Uncut_TSA	Pericyle_1	Pericyle_1
194676	AT2G216601	1.26174e-18	-0.316962	0.977	0.993	3.48593e-14	AT2G21660	Uncut_DMSO_Uncut_TSA	Pericyle_1	Pericyle_1
194677	AT2G45620	1.26207e-18	-0.308512	0.093	0.288	3.48685e-14	AT2G45620	Uncut_DMSO_Uncut_TSA	Pericyle_1	Pericyle_1
194678	AT3G13210	1.264e-18	-0.321512	0.006	0.12	3.49218e-14	AT3G13210	Uncut_DMSO_Uncut_TSA	Pericyle_1	Pericyle_1
194679	AT1G495202	1.30661e-18	-0.313677	0.034	0.183	3.60992e-14	AT1G49520	Uncut_DMSO_Uncut_TSA	Pericyle_1	Pericyle_1
194680	AT3G574401	1.32167e-18	-0.321596	0.003	0.112	3.6515e-14	AT3G57440	Uncut_DMSO_Uncut_TSA	Pericyle_1	Pericyle_1
194681	AT1G153501	1.40071e-18	-0.357586	0.082	0.267	3.86989e-14	AT1G15350	Uncut_DMSO_Uncut_TSA	Pericyle_1	Pericyle_1
194682	AT4G368801	1.40284e-18	-0.335888	0.006	0.12	3.87576e-14	AT4G36880	Uncut_DMSO_Uncut_TSA	Pericyle_1	Pericyle_1
194683	AT1G263002	1.46758e-18	-0.334613	0.125	0.337	4.05462e-14	AT1G26300	Uncut_DMSO_Uncut_TSA	Pericyle_1	Pericyle_1
194684	AT1G541801	1.48984e-18	-0.345461	0.069	0.246	4.11613e-14	AT1G54180	Uncut_DMSO_Uncut_TSA	Pericyle_1	Pericyle_1
194685	AT4G184902	1.54796e-18	-0.405429	0.047	0.206	4.27671e-14	AT4G18490	Uncut_DMSO_Uncut_TSA	Pericyle_1	Pericyle_1
194686	AT3G603002	1.56051e-18	-0.25708	0.166	0.414	4.31138e-14	AT3G60300	Uncut_DMSO_Uncut_TSA	Pericyle_1	Pericyle_1
194687	AT2G011801	1.64633e-18	-0.402175	0.013	0.135	4.54849e-14	AT2G01180	Uncut_DMSO_Uncut_TSA	Pericyle_1	Pericyle_1
194688	AT1G531401	1.65111e-18	-0.266411	0.067	0.246	4.5617e-14	AT1G53140	Uncut_DMSO_Uncut_TSA	Pericyle_1	Pericyle_1
194689	AT1G09040	1.6808e-18	-0.313458	0.014	0.138	4.64371e-14	AT1G09040	Uncut_DMSO_Uncut_TSA	Pericyle_1	Pericyle_1
194690	AT3G252502	1.69766e-18	-0.508045	0.016	0.141	4.69031e-14	AT3G25250	Uncut_DMSO_Uncut_TSA	Pericyle_1	Pericyle_1
194691	AT4G38640	1.71767e-18	-0.31491	0.042	0.196	4.74557e-14	AT4G38640	Uncut_DMSO_Uncut_TSA	Pericyle_1	Pericyle_1
194692	AT4G276001	1.72307e-18	-0.273572	0.041	0.197	4.76049e-14	AT4G27600	Uncut_DMSO_Uncut_TSA	Pericyle_1	Pericyle_1
194693	AT1G125801	1.73932e-18	-0.260135	0.078	0.264	4.80538e-14	AT1G12580	Uncut_DMSO_Uncut_TSA	Pericyle_1	Pericyle_1
194694	AT1G561451	1.81563e-18	-0.283406	0.103	0.305	5.01623e-14	AT1G56145	Uncut_DMSO_Uncut_TSA	Pericyle_1	Pericyle_1
194695	AT4G348602	1.86961e-18	-0.379693	0.055	0.219	5.16535e-14	AT4G34860	Uncut_DMSO_Uncut_TSA	Pericyle_1	Pericyle_1
194696	AT4G228501	1.92024e-18	-0.320356	0.025	0.163	5.30524e-14	AT4G22850	Uncut_DMSO_Uncut_TSA	Pericyle_1	Pericyle_1
194697	AT5G01730	1.98158e-18	-0.335689	0.003	0.111	5.4747e-14	AT5G01730	Uncut_DMSO_Uncut_TSA	Pericyle_1	Pericyle_1
194698	AT5G114602	2.02343e-18	-0.37134	0.031	0.174	5.59034e-14	AT5G11460	Uncut_DMSO_Uncut_TSA	Pericyle_1	Pericyle_1
194699	AT3G277302	2.04955e-18	-0.401368	0.025	0.164	5.66249e-14	AT3G27730	Uncut_DMSO_Uncut_TSA	Pericyle_1	Pericyle_1
194700	AT5G109502	2.10915e-18	-0.406773	0.183	0.419	5.82716e-14	AT5G10950	Uncut_DMSO_Uncut_TSA	Pericyle_1	Pericyle_1
194701	ATCG006702	2.155e-18	1.01239	0.758	0.768	5.95383e-14	ATCG00670	Uncut_DMSO_Uncut_TSA	Pericyle_1	Pericyle_1
194702	AT1G276302	2.19246e-18	-0.459911	0.221	0.476	6.05734e-14	AT1G27630	Uncut_DMSO_Uncut_TSA	Pericyle_1	Pericyle_1
194703	AT5G19280	2.35925e-18	-0.291999	0.088	0.281	6.51814e-14	AT5G19280	Uncut_DMSO_Uncut_TSA	Pericyle_1	Pericyle_1
194704	AT5G501502	2.40178e-18	1.05271	0.5	0.376	6.63565e-14	AT5G50150	Uncut_DMSO_Uncut_TSA	Pericyle_1	Pericyle_1
194705	AT2G044002	2.42821e-18	-0.332248	0.125	0.339	6.70865e-14	AT2G04400	Uncut_DMSO_Uncut_TSA	Pericyle_1	Pericyle_1
194706	AT2G383302	2.43045e-18	-0.361403	0.041	0.193	6.71485e-14	AT2G38330	Uncut_DMSO_Uncut_TSA	Pericyle_1	Pericyle_1
194707	AT2G33700	2.43179e-18	-0.332762	0.024	0.159	6.71854e-14	AT2G33700	Uncut_DMSO_Uncut_TSA	Pericyle_1	Pericyle_1
194708	AT5G048402	2.43658e-18	-0.315492	0.023	0.157	6.7318e-14	AT5G04840	Uncut_DMSO_Uncut_TSA	Pericyle_1	Pericyle_1
194709	AT4G339802	2.58563e-18	-0.367692	0.057	0.222	7.14357e-14	AT4G33980	Uncut_DMSO_Uncut_TSA	Pericyle_1	Pericyle_1
194710	AT5G228501	2.60947e-18	-0.327183	0.023	0.157	7.20944e-14	AT5G22850	Uncut_DMSO_Uncut_TSA	Pericyle_1	Pericyle_1
194711	AT3G578601	2.64534e-18	-0.250874	0.084	0.275	7.30855e-14	AT3G57860	Uncut_DMSO_Uncut_TSA	Pericyle_1	Pericyle_1
194712	AT5G154002	2.66205e-18	-0.381121	0.198	0.447	7.35471e-14	AT5G15400	Uncut_DMSO_Uncut_TSA	Pericyle_1	Pericyle_1
194713	AT1G062902	2.75638e-18	-0.320043	0.059	0.228	7.61532e-14	AT1G06290	Uncut_DMSO_Uncut_TSA	Pericyle_1	Pericyle_1
194714	AT2G365302	2.80553e-18	-0.378058	0.854	0.939	7.75112e-14	AT2G36530	Uncut_DMSO_Uncut_TSA	Pericyle_1	Pericyle_1
194715	AT3G254102	2.90003e-18	-0.410794	0.038	0.187	8.01221e-14	AT3G25410	Uncut_DMSO_Uncut_TSA	Pericyle_1	Pericyle_1
194716	AT3G462102	2.95596e-18	1.03408	0.416	0.259	8.16673e-14	AT3G46210	Uncut_DMSO_Uncut_TSA	Pericyle_1	Pericyle_1
194717	AT1G168802	3.02217e-18	-0.283721	0.147	0.375	8.34966e-14	AT1G16880	Uncut_DMSO_Uncut_TSA	Pericyle_1	Pericyle_1
194718	AT2G25910	3.03058e-18	-0.290766	0.198	0.451	8.37289e-14	AT2G25910	Uncut_DMSO_Uncut_TSA	Pericyle_1	Pericyle_1
194719	AT5G641501	3.08654e-18	-0.293197	0.025	0.163	8.52749e-14	AT5G64150	Uncut_DMSO_Uncut_TSA	Pericyle_1	Pericyle_1
194720	AT1G53300	3.34207e-18	-0.297876	0.18	0.421	9.23346e-14	AT1G53300	Uncut_DMSO_Uncut_TSA	Pericyle_1	Pericyle_1
194721	AT5G15650	3.36044e-18	-0.443103	0.483	0.772	9.28424e-14	AT5G15650	Uncut_DMSO_Uncut_TSA	Pericyle_1	Pericyle_1
194722	AT5G66850	3.42786e-18	-0.341997	0.047	0.202	9.47049e-14	AT5G66850	Uncut_DMSO_Uncut_TSA	Pericyle_1	Pericyle_1
194723	AT1G065602	3.49201e-18	-0.310491	0.214	0.48	9.64772e-14	AT1G06560	Uncut_DMSO_Uncut_TSA	Pericyle_1	Pericyle_1
194724	AT2G385601	3.68056e-18	-0.301617	0.116	0.327	1.01686e-13	AT2G38560	Uncut_DMSO_Uncut_TSA	Pericyle_1	Pericyle_1
194725	AT5G477701	3.69455e-18	-0.430531	0.363	0.647	1.02073e-13	AT5G47770	Uncut_DMSO_Uncut_TSA	Pericyle_1	Pericyle_1
194726	AT4G357801	3.83979e-18	-0.283472	0.01	0.127	1.06086e-13	AT4G35780	Uncut_DMSO_Uncut_TSA	Pericyle_1	Pericyle_1
194727	AT5G160402	3.86741e-18	-0.363252	0.204	0.457	1.06849e-13	AT5G16040	Uncut_DMSO_Uncut_TSA	Pericyle_1	Pericyle_1
194728	AT5G675202	3.94484e-18	-0.307	0.003	0.11	1.08988e-13	AT5G67520	Uncut_DMSO_Uncut_TSA	Pericyle_1	Pericyle_1
194729	AT3G158102	4.15019e-18	-0.575324	0.027	0.163	1.14662e-13	AT3G15810	Uncut_DMSO_Uncut_TSA	Pericyle_1	Pericyle_1
194730	AT1G786602	4.18155e-18	-0.384262	0.048	0.206	1.15528e-13	AT1G78660	Uncut_DMSO_Uncut_TSA	Pericyle_1	Pericyle_1
194731	AT4G101802	4.21582e-18	-0.33159	0.116	0.323	1.16475e-13	AT4G10180	Uncut_DMSO_Uncut_TSA	Pericyle_1	Pericyle_1
194732	AT5G587001	4.28238e-18	-0.282279	0.034	0.179	1.18314e-13	AT5G58700	Uncut_DMSO_Uncut_TSA	Pericyle_1	Pericyle_1
194733	AT3G067202	4.285e-18	-0.426736	0.292	0.555	1.18386e-13	AT3G06720	Uncut_DMSO_Uncut_TSA	Pericyle_1	Pericyle_1
194734	AT1G797102	4.31668e-18	-0.421879	0.038	0.186	1.19261e-13	AT1G79710	Uncut_DMSO_Uncut_TSA	Pericyle_1	Pericyle_1
194735	AT1G78800	4.41644e-18	-0.310743	0.065	0.238	1.22017e-13	AT1G78800	Uncut_DMSO_Uncut_TSA	Pericyle_1	Pericyle_1
194736	AT2G256501	4.48121e-18	-0.360524	0.102	0.298	1.23807e-13	AT2G25650	Uncut_DMSO_Uncut_TSA	Pericyle_1	Pericyle_1
194737	AT5G05460	4.55688e-18	-0.313058	0.027	0.164	1.25898e-13	AT5G05460	Uncut_DMSO_Uncut_TSA	Pericyle_1	Pericyle_1
194738	AT1G017101	4.59925e-18	-0.400053	0.071	0.245	1.27068e-13	AT1G01710	Uncut_DMSO_Uncut_TSA	Pericyle_1	Pericyle_1
194739	AT4G280252	4.60866e-18	-0.338589	0.057	0.22	1.27328e-13	AT4G28025	Uncut_DMSO_Uncut_TSA	Pericyle_1	Pericyle_1
194740	AT5G429402	4.71612e-18	-0.359145	0.076	0.254	1.30297e-13	AT5G42940	Uncut_DMSO_Uncut_TSA	Pericyle_1	Pericyle_1
194741	AT3G078602	4.93239e-18	0.838243	0.295	0.122	1.36272e-13	AT3G07860	Uncut_DMSO_Uncut_TSA	Pericyle_1	Pericyle_1
194742	AT2G17370	4.95811e-18	-0.267367	0.091	0.281	1.36983e-13	AT2G17370	Uncut_DMSO_Uncut_TSA	Pericyle_1	Pericyle_1
194743	AT4G335402	4.98465e-18	-0.29439	0.099	0.295	1.37716e-13	AT4G33540	Uncut_DMSO_Uncut_TSA	Pericyle_1	Pericyle_1
194744	AT5G130701	5.10867e-18	-0.2892	0.113	0.32	1.41142e-13	AT5G13070	Uncut_DMSO_Uncut_TSA	Pericyle_1	Pericyle_1
194745	AT3G462301	5.1177e-18	-0.543397	0.003	0.108	1.41392e-13	AT3G46230	Uncut_DMSO_Uncut_TSA	Pericyle_1	Pericyle_1
194746	AT3G154701	5.54827e-18	-0.252276	0.113	0.321	1.53288e-13	AT3G15470	Uncut_DMSO_Uncut_TSA	Pericyle_1	Pericyle_1
194747	AT5G592402	5.94967e-18	-0.353662	0.102	0.294	1.64377e-13	AT5G59240	Uncut_DMSO_Uncut_TSA	Pericyle_1	Pericyle_1
194748	AT1G636801	5.97716e-18	-0.295364	0.075	0.252	1.65137e-13	AT1G63680	Uncut_DMSO_Uncut_TSA	Pericyle_1	Pericyle_1
194749	AT4G384001	6.21816e-18	-0.349975	0.008	0.122	1.71795e-13	AT4G38400	Uncut_DMSO_Uncut_TSA	Pericyle_1	Pericyle_1
194750	AT5G554001	6.40145e-18	-0.321714	0.031	0.171	1.76859e-13	AT5G55400	Uncut_DMSO_Uncut_TSA	Pericyle_1	Pericyle_1
194751	AT4G191201	6.50459e-18	-0.293139	0.075	0.254	1.79709e-13	AT4G19120	Uncut_DMSO_Uncut_TSA	Pericyle_1	Pericyle_1
194752	AT1G786301	6.61715e-18	-0.274683	0.164	0.402	1.82819e-13	AT1G78630	Uncut_DMSO_Uncut_TSA	Pericyle_1	Pericyle_1
194753	AT3G109302	6.66908e-18	-0.489367	0.013	0.131	1.84253e-13	AT3G10930	Uncut_DMSO_Uncut_TSA	Pericyle_1	Pericyle_1
194754	AT5G047101	6.68228e-18	-0.327428	0.123	0.331	1.84618e-13	AT5G04710	Uncut_DMSO_Uncut_TSA	Pericyle_1	Pericyle_1
194755	AT1G120802	6.7721e-18	-0.388025	0.025	0.161	1.871e-13	AT1G12080	Uncut_DMSO_Uncut_TSA	Pericyle_1	Pericyle_1
194756	AT4G335102	7.2975e-18	-0.276729	0.058	0.223	2.01615e-13	AT4G33510	Uncut_DMSO_Uncut_TSA	Pericyle_1	Pericyle_1
194757	AT4G326202	7.45728e-18	0.875576	0.323	0.156	2.0603e-13	AT4G32620	Uncut_DMSO_Uncut_TSA	Pericyle_1	Pericyle_1
194758	AT2G322352	7.48457e-18	-0.388398	0.016	0.137	2.06784e-13	AT2G32235	Uncut_DMSO_Uncut_TSA	Pericyle_1	Pericyle_1
194759	AT5G435301	7.53583e-18	-0.41634	0.037	0.183	2.082e-13	AT5G43530	Uncut_DMSO_Uncut_TSA	Pericyle_1	Pericyle_1
194760	AT1G293301	7.74407e-18	-0.281851	0.109	0.308	2.13953e-13	AT1G29330	Uncut_DMSO_Uncut_TSA	Pericyle_1	Pericyle_1
194761	AT1G095901	7.81204e-18	0.473573	0.868	0.888	2.15831e-13	AT1G09590	Uncut_DMSO_Uncut_TSA	Pericyle_1	Pericyle_1
194762	AT2G400302	8.14516e-18	-0.297853	0.156	0.386	2.25034e-13	AT2G40030	Uncut_DMSO_Uncut_TSA	Pericyle_1	Pericyle_1
194763	AT1G793501	8.18297e-18	-0.306763	0.21	0.463	2.26079e-13	AT1G79350	Uncut_DMSO_Uncut_TSA	Pericyle_1	Pericyle_1
194764	AT1G739602	8.21707e-18	-0.405901	0.263	0.535	2.27021e-13	AT1G73960	Uncut_DMSO_Uncut_TSA	Pericyle_1	Pericyle_1
194765	AT1G209102	8.26547e-18	-0.342952	0.096	0.29	2.28358e-13	AT1G20910	Uncut_DMSO_Uncut_TSA	Pericyle_1	Pericyle_1
194766	AT1G483502	8.52455e-18	-0.324946	0.14	0.359	2.35516e-13	AT1G48350	Uncut_DMSO_Uncut_TSA	Pericyle_1	Pericyle_1
194767	AT2G068501	8.92729e-18	-0.554506	0.13	0.329	2.46643e-13	AT2G06850	Uncut_DMSO_Uncut_TSA	Pericyle_1	Pericyle_1
194768	AT1G152002	9.04734e-18	0.89094	0.664	0.628	2.4996e-13	AT1G15200	Uncut_DMSO_Uncut_TSA	Pericyle_1	Pericyle_1
194769	AT1G706001	9.23703e-18	0.411055	0.915	0.928	2.55201e-13	AT1G70600	Uncut_DMSO_Uncut_TSA	Pericyle_1	Pericyle_1
194770	AT1G013201	9.32333e-18	-0.434699	0.12	0.321	2.57585e-13	AT1G01320	Uncut_DMSO_Uncut_TSA	Pericyle_1	Pericyle_1
194771	AT5G51730	9.47919e-18	-0.288242	0.048	0.205	2.61891e-13	AT5G51730	Uncut_DMSO_Uncut_TSA	Pericyle_1	Pericyle_1
194772	AT4G126101	9.78096e-18	-0.363052	0.166	0.393	2.70228e-13	AT4G12610	Uncut_DMSO_Uncut_TSA	Pericyle_1	Pericyle_1
194773	AT4G376101	9.84736e-18	-0.449295	0.146	0.36	2.72063e-13	AT4G37610	Uncut_DMSO_Uncut_TSA	Pericyle_1	Pericyle_1
194774	AT1G086202	1.01155e-17	0.518365	0.127	0.012	2.79471e-13	AT1G08620	Uncut_DMSO_Uncut_TSA	Pericyle_1	Pericyle_1
194775	AT4G290602	1.02388e-17	-0.308361	0.13	0.34	2.82877e-13	AT4G29060	Uncut_DMSO_Uncut_TSA	Pericyle_1	Pericyle_1
194776	AT3G245152	1.05226e-17	-0.357197	0.139	0.36	2.90719e-13	AT3G24515	Uncut_DMSO_Uncut_TSA	Pericyle_1	Pericyle_1
194777	AT2G300702	1.05471e-17	-0.333147	0.11	0.31	2.91395e-13	AT2G30070	Uncut_DMSO_Uncut_TSA	Pericyle_1	Pericyle_1
194778	AT5G58950	1.05636e-17	-0.305972	0.171	0.406	2.91852e-13	AT5G58950	Uncut_DMSO_Uncut_TSA	Pericyle_1	Pericyle_1
194779	AT1G098302	1.07582e-17	-0.274581	0.113	0.316	2.97228e-13	AT1G09830	Uncut_DMSO_Uncut_TSA	Pericyle_1	Pericyle_1
194780	AT5G579302	1.07916e-17	-0.284111	0.054	0.215	2.98151e-13	AT5G57930	Uncut_DMSO_Uncut_TSA	Pericyle_1	Pericyle_1
194781	AT4G24610	1.12276e-17	-0.314751	0.074	0.249	3.10195e-13	AT4G24610	Uncut_DMSO_Uncut_TSA	Pericyle_1	Pericyle_1
194782	AT5G478802	1.13607e-17	-0.328582	0.133	0.346	3.13872e-13	AT5G47880	Uncut_DMSO_Uncut_TSA	Pericyle_1	Pericyle_1
194783	AT1G641402	1.21385e-17	-0.28493	0.122	0.331	3.35362e-13	AT1G64140	Uncut_DMSO_Uncut_TSA	Pericyle_1	Pericyle_1
194784	AT5G530102	1.21753e-17	-0.447642	0.173	0.403	3.3638e-13	AT5G53010	Uncut_DMSO_Uncut_TSA	Pericyle_1	Pericyle_1
194785	AT1G056801	1.25567e-17	-0.34703	0.003	0.107	3.46917e-13	AT1G05680	Uncut_DMSO_Uncut_TSA	Pericyle_1	Pericyle_1
194786	AT5G100802	1.26646e-17	-0.291852	0.118	0.324	3.49897e-13	AT5G10080	Uncut_DMSO_Uncut_TSA	Pericyle_1	Pericyle_1
194787	AT2G042401	1.33e-17	-0.379806	0.034	0.176	3.67452e-13	AT2G04240	Uncut_DMSO_Uncut_TSA	Pericyle_1	Pericyle_1
194788	AT1G03260	1.33242e-17	-0.258809	0.045	0.199	3.68122e-13	AT1G03260	Uncut_DMSO_Uncut_TSA	Pericyle_1	Pericyle_1
194789	AT2G245501	1.33814e-17	-0.32465	0.086	0.271	3.69701e-13	AT2G24550	Uncut_DMSO_Uncut_TSA	Pericyle_1	Pericyle_1
194790	AT5G548601	1.39027e-17	-0.286682	0.041	0.19	3.84105e-13	AT5G54860	Uncut_DMSO_Uncut_TSA	Pericyle_1	Pericyle_1
194791	AT5G117402	1.44356e-17	-0.473853	0.438	0.725	3.98825e-13	AT5G11740	Uncut_DMSO_Uncut_TSA	Pericyle_1	Pericyle_1
194792	AT4G174602	1.45871e-17	-0.340281	0.217	0.468	4.03012e-13	AT4G17460	Uncut_DMSO_Uncut_TSA	Pericyle_1	Pericyle_1
194793	AT3G500602	1.459e-17	-0.35971	0.018	0.143	4.03092e-13	AT3G50060	Uncut_DMSO_Uncut_TSA	Pericyle_1	Pericyle_1
194794	AT3G178002	1.46596e-17	-0.35395	0.048	0.2	4.05016e-13	AT3G17800	Uncut_DMSO_Uncut_TSA	Pericyle_1	Pericyle_1
194795	AT4G025902	1.5054e-17	-0.333586	0.088	0.272	4.15913e-13	AT4G02590	Uncut_DMSO_Uncut_TSA	Pericyle_1	Pericyle_1
194796	AT3G466202	1.51352e-17	-0.562005	0.098	0.28	4.18156e-13	AT3G46620	Uncut_DMSO_Uncut_TSA	Pericyle_1	Pericyle_1
194797	AT2G168501	1.52956e-17	-0.550209	0.05	0.205	4.22586e-13	AT2G16850	Uncut_DMSO_Uncut_TSA	Pericyle_1	Pericyle_1
194798	AT3G51670	1.53259e-17	-0.258953	0.143	0.366	4.23425e-13	AT3G51670	Uncut_DMSO_Uncut_TSA	Pericyle_1	Pericyle_1
194799	AT5G571801	1.56086e-17	-0.313848	0.014	0.133	4.31234e-13	AT5G57180	Uncut_DMSO_Uncut_TSA	Pericyle_1	Pericyle_1
194800	AT1G806402	1.57607e-17	-0.316901	0.044	0.196	4.35437e-13	AT1G80640	Uncut_DMSO_Uncut_TSA	Pericyle_1	Pericyle_1
194801	AT1G027502	1.60112e-17	-0.300553	0.042	0.193	4.42357e-13	AT1G02750	Uncut_DMSO_Uncut_TSA	Pericyle_1	Pericyle_1
194802	AT5G262801	1.60347e-17	-0.425048	0.065	0.233	4.43005e-13	AT5G26280	Uncut_DMSO_Uncut_TSA	Pericyle_1	Pericyle_1
194803	AT5G387202	1.60647e-17	1.01338	0.283	0.121	4.43835e-13	AT5G38720	Uncut_DMSO_Uncut_TSA	Pericyle_1	Pericyle_1
194804	AT5G67110	1.63945e-17	-0.308499	0.023	0.153	4.52947e-13	AT5G67110	Uncut_DMSO_Uncut_TSA	Pericyle_1	Pericyle_1
194805	AT5G186501	1.65073e-17	-0.263461	0.146	0.372	4.56063e-13	AT5G18650	Uncut_DMSO_Uncut_TSA	Pericyle_1	Pericyle_1
194806	AT5G266672	1.67387e-17	-0.391826	0.246	0.504	4.62456e-13	AT5G26667	Uncut_DMSO_Uncut_TSA	Pericyle_1	Pericyle_1
194807	AT3G47810	1.70073e-17	-0.361188	0.147	0.366	4.69878e-13	AT3G47810	Uncut_DMSO_Uncut_TSA	Pericyle_1	Pericyle_1
194808	AT4G310101	1.75969e-17	-0.267104	0.089	0.277	4.86168e-13	AT4G31010	Uncut_DMSO_Uncut_TSA	Pericyle_1	Pericyle_1
194809	AT4G276571	1.77713e-17	-0.484027	0.003	0.105	4.90984e-13	AT4G27657	Uncut_DMSO_Uncut_TSA	Pericyle_1	Pericyle_1
194810	AT4G360802	1.7919e-17	-0.334924	0.283	0.566	4.95067e-13	AT4G36080	Uncut_DMSO_Uncut_TSA	Pericyle_1	Pericyle_1
194811	AT2G45080	1.79944e-17	-0.391784	0.004	0.11	4.97149e-13	AT2G45080	Uncut_DMSO_Uncut_TSA	Pericyle_1	Pericyle_1
194812	AT4G005702	1.8159e-17	-0.289924	0.163	0.388	5.01698e-13	AT4G00570	Uncut_DMSO_Uncut_TSA	Pericyle_1	Pericyle_1
194813	AT1G145702	1.918e-17	-0.316505	0.187	0.427	5.29905e-13	AT1G14570	Uncut_DMSO_Uncut_TSA	Pericyle_1	Pericyle_1
194814	AT1G752702	1.92802e-17	-0.467617	0.095	0.277	5.32674e-13	AT1G75270	Uncut_DMSO_Uncut_TSA	Pericyle_1	Pericyle_1
194815	AT1G320901	1.96543e-17	-0.30911	0.079	0.255	5.43008e-13	AT1G32090	Uncut_DMSO_Uncut_TSA	Pericyle_1	Pericyle_1
194816	AT3G039001	1.97426e-17	-0.319545	0.062	0.229	5.4545e-13	AT3G03900	Uncut_DMSO_Uncut_TSA	Pericyle_1	Pericyle_1
194817	AT3G532302	1.97717e-17	-0.331245	0.016	0.135	5.46252e-13	AT3G53230	Uncut_DMSO_Uncut_TSA	Pericyle_1	Pericyle_1
194818	AT5G483852	2.00885e-17	-0.37498	0.288	0.565	5.55006e-13	AT5G48385	Uncut_DMSO_Uncut_TSA	Pericyle_1	Pericyle_1
194819	AT3G293202	2.02024e-17	-0.337655	0.103	0.297	5.58152e-13	AT3G29320	Uncut_DMSO_Uncut_TSA	Pericyle_1	Pericyle_1
194820	AT4G291301	2.05992e-17	-0.258897	0.137	0.356	5.69115e-13	AT4G29130	Uncut_DMSO_Uncut_TSA	Pericyle_1	Pericyle_1
194821	AT4G400602	2.07096e-17	-0.311207	0.018	0.143	5.72164e-13	AT4G40060	Uncut_DMSO_Uncut_TSA	Pericyle_1	Pericyle_1
194822	AT1G031801	2.10109e-17	-0.375836	0.112	0.31	5.8049e-13	AT1G03180	Uncut_DMSO_Uncut_TSA	Pericyle_1	Pericyle_1
194823	AT1G300702	2.1097e-17	-0.448779	0.109	0.298	5.82867e-13	AT1G30070	Uncut_DMSO_Uncut_TSA	Pericyle_1	Pericyle_1
194824	AT1G472502	2.13035e-17	-0.273921	0.164	0.392	5.88573e-13	AT1G47250	Uncut_DMSO_Uncut_TSA	Pericyle_1	Pericyle_1
194825	AT1G611402	2.18119e-17	-0.322008	0.108	0.301	6.0262e-13	AT1G61140	Uncut_DMSO_Uncut_TSA	Pericyle_1	Pericyle_1
194826	AT4G277201	2.1872e-17	-0.281421	0.096	0.285	6.0428e-13	AT4G27720	Uncut_DMSO_Uncut_TSA	Pericyle_1	Pericyle_1
194827	AT4G106101	2.20692e-17	-0.291886	0.163	0.393	6.09728e-13	AT4G10610	Uncut_DMSO_Uncut_TSA	Pericyle_1	Pericyle_1
194828	AT1G480502	2.26255e-17	-0.337933	0.119	0.321	6.25098e-13	AT1G48050	Uncut_DMSO_Uncut_TSA	Pericyle_1	Pericyle_1
194829	AT1G63020	2.26405e-17	-0.296849	0.013	0.13	6.25511e-13	AT1G63020	Uncut_DMSO_Uncut_TSA	Pericyle_1	Pericyle_1
194830	AT5G055402	2.26543e-17	0.897032	0.353	0.189	6.25894e-13	AT5G05540	Uncut_DMSO_Uncut_TSA	Pericyle_1	Pericyle_1
194831	AT5G62020	2.26928e-17	-0.40173	0.023	0.15	6.26958e-13	AT5G62020	Uncut_DMSO_Uncut_TSA	Pericyle_1	Pericyle_1
194832	AT5G633202	2.28615e-17	-0.373272	0.3	0.589	6.31617e-13	AT5G63320	Uncut_DMSO_Uncut_TSA	Pericyle_1	Pericyle_1
194833	AT1G132602	2.30992e-17	-0.611345	0.076	0.244	6.38185e-13	AT1G13260	Uncut_DMSO_Uncut_TSA	Pericyle_1	Pericyle_1
194834	AT3G24090	2.35197e-17	-0.271091	0.084	0.262	6.49802e-13	AT3G24090	Uncut_DMSO_Uncut_TSA	Pericyle_1	Pericyle_1
194835	AT5G43910	2.53139e-17	-0.33468	0.089	0.274	6.99374e-13	AT5G43910	Uncut_DMSO_Uncut_TSA	Pericyle_1	Pericyle_1
194836	AT2G44280	2.53686e-17	-0.299451	0.017	0.14	7.00883e-13	AT2G44280	Uncut_DMSO_Uncut_TSA	Pericyle_1	Pericyle_1
194837	AT1G739502	2.56103e-17	-0.331363	0.052	0.21	7.07561e-13	AT1G73950	Uncut_DMSO_Uncut_TSA	Pericyle_1	Pericyle_1
194838	AT5G10870	2.59806e-17	-0.321631	0.03	0.166	7.17792e-13	AT5G10870	Uncut_DMSO_Uncut_TSA	Pericyle_1	Pericyle_1
194839	AT3G61600	2.69688e-17	-0.305273	0.108	0.301	7.45095e-13	AT3G61600	Uncut_DMSO_Uncut_TSA	Pericyle_1	Pericyle_1
194840	AT2G214402	2.76011e-17	0.979288	0.353	0.197	7.62563e-13	AT2G21440	Uncut_DMSO_Uncut_TSA	Pericyle_1	Pericyle_1
194841	AT3G623001	2.86453e-17	-0.329575	0.183	0.422	7.91413e-13	AT3G62300	Uncut_DMSO_Uncut_TSA	Pericyle_1	Pericyle_1
194842	AT3G069802	2.87053e-17	-0.303057	0.057	0.216	7.9307e-13	AT3G06980	Uncut_DMSO_Uncut_TSA	Pericyle_1	Pericyle_1
194843	AT4G398501	2.87534e-17	-0.350282	0.144	0.356	7.94399e-13	AT4G39850	Uncut_DMSO_Uncut_TSA	Pericyle_1	Pericyle_1
194844	AT1G169002	2.94078e-17	-0.306007	0.18	0.412	8.12478e-13	AT1G16900	Uncut_DMSO_Uncut_TSA	Pericyle_1	Pericyle_1
194845	AT5G220001	2.989e-17	-0.330264	0.115	0.314	8.25802e-13	AT5G22000	Uncut_DMSO_Uncut_TSA	Pericyle_1	Pericyle_1
194846	AT5G428102	3.06179e-17	-0.331691	0.028	0.161	8.4591e-13	AT5G42810	Uncut_DMSO_Uncut_TSA	Pericyle_1	Pericyle_1
194847	AT1G45130	3.06463e-17	-0.322326	0.113	0.31	8.46697e-13	AT1G45130	Uncut_DMSO_Uncut_TSA	Pericyle_1	Pericyle_1
194848	AT4G342002	3.06567e-17	-0.450593	0.633	0.833	8.46984e-13	AT4G34200	Uncut_DMSO_Uncut_TSA	Pericyle_1	Pericyle_1
194849	AT5G010101	3.23107e-17	-0.275315	0.222	0.473	8.9268e-13	AT5G01010	Uncut_DMSO_Uncut_TSA	Pericyle_1	Pericyle_1
194850	AT1G275102	3.25774e-17	-0.2847	0.133	0.344	9.00048e-13	AT1G27510	Uncut_DMSO_Uncut_TSA	Pericyle_1	Pericyle_1
194851	AT2G140452	3.38749e-17	0.703392	0.166	0.033	9.35897e-13	AT2G14045	Uncut_DMSO_Uncut_TSA	Pericyle_1	Pericyle_1
194852	AT5G066101	3.48622e-17	0.523787	0.122	0.01	9.63173e-13	AT5G06610	Uncut_DMSO_Uncut_TSA	Pericyle_1	Pericyle_1
194853	AT2G372702	3.60504e-17	0.565323	0.768	0.765	9.96e-13	AT2G37270	Uncut_DMSO_Uncut_TSA	Pericyle_1	Pericyle_1
194854	AT3G559802	3.62521e-17	-0.616696	0.119	0.311	1.00157e-12	AT3G55980	Uncut_DMSO_Uncut_TSA	Pericyle_1	Pericyle_1
194855	AT4G012701	3.65458e-17	-0.265173	0.082	0.264	1.00969e-12	AT4G01270	Uncut_DMSO_Uncut_TSA	Pericyle_1	Pericyle_1
194856	AT5G417701	3.69073e-17	-0.329389	0.255	0.526	1.01968e-12	AT5G41770	Uncut_DMSO_Uncut_TSA	Pericyle_1	Pericyle_1
194857	AT1G059102	3.70907e-17	-0.354579	0.245	0.507	1.02474e-12	AT1G05910	Uncut_DMSO_Uncut_TSA	Pericyle_1	Pericyle_1
194858	AT5G062901	4.04033e-17	-0.297188	0.082	0.264	1.11626e-12	AT5G06290	Uncut_DMSO_Uncut_TSA	Pericyle_1	Pericyle_1
194859	AT2G01450	4.16276e-17	-0.427884	0.324	0.605	1.15009e-12	AT2G01450	Uncut_DMSO_Uncut_TSA	Pericyle_1	Pericyle_1
194860	AT5G675701	4.29031e-17	-0.285241	0.101	0.293	1.18533e-12	AT5G67570	Uncut_DMSO_Uncut_TSA	Pericyle_1	Pericyle_1
194861	AT5G41700	4.38195e-17	-0.308046	0.152	0.363	1.21064e-12	AT5G41700	Uncut_DMSO_Uncut_TSA	Pericyle_1	Pericyle_1
194862	AT5G206201	4.4212e-17	-0.304341	0.102	0.293	1.22149e-12	AT5G20620	Uncut_DMSO_Uncut_TSA	Pericyle_1	Pericyle_1
194863	AT1G152502	4.42848e-17	0.994958	0.31	0.153	1.2235e-12	AT1G15250	Uncut_DMSO_Uncut_TSA	Pericyle_1	Pericyle_1
194864	AT5G200102	4.50979e-17	-0.49015	0.48	0.744	1.24596e-12	AT5G20010	Uncut_DMSO_Uncut_TSA	Pericyle_1	Pericyle_1
194865	AT5G278501	4.71488e-17	0.36728	0.953	0.954	1.30263e-12	AT5G27850	Uncut_DMSO_Uncut_TSA	Pericyle_1	Pericyle_1
194866	AT5G158602	4.78082e-17	-0.326557	0.086	0.267	1.32085e-12	AT5G15860	Uncut_DMSO_Uncut_TSA	Pericyle_1	Pericyle_1
194867	AT4G223102	4.81182e-17	-0.328286	0.212	0.457	1.32941e-12	AT4G22310	Uncut_DMSO_Uncut_TSA	Pericyle_1	Pericyle_1
194868	AT4G36760	4.83291e-17	-0.28295	0.11	0.307	1.33524e-12	AT4G36760	Uncut_DMSO_Uncut_TSA	Pericyle_1	Pericyle_1
194869	AT4G380502	4.86184e-17	-0.292014	0.048	0.2	1.34323e-12	AT4G38050	Uncut_DMSO_Uncut_TSA	Pericyle_1	Pericyle_1
194870	AT3G087201	4.97167e-17	-0.359045	0.025	0.154	1.37357e-12	AT3G08720	Uncut_DMSO_Uncut_TSA	Pericyle_1	Pericyle_1
194871	AT1G499401	5.49094e-17	-0.308584	0.01	0.121	1.51704e-12	AT1G49940	Uncut_DMSO_Uncut_TSA	Pericyle_1	Pericyle_1
194872	AT5G178702	5.55726e-17	-0.385825	0.183	0.412	1.53536e-12	AT5G17870	Uncut_DMSO_Uncut_TSA	Pericyle_1	Pericyle_1
194873	AT4G301002	5.71083e-17	-0.423065	0.191	0.416	1.57779e-12	AT4G30100	Uncut_DMSO_Uncut_TSA	Pericyle_1	Pericyle_1
194874	AT5G585602	5.79054e-17	-0.335918	0.099	0.285	1.59981e-12	AT5G58560	Uncut_DMSO_Uncut_TSA	Pericyle_1	Pericyle_1
194875	AT5G494801	5.91873e-17	-0.460196	0.086	0.262	1.63523e-12	AT5G49480	Uncut_DMSO_Uncut_TSA	Pericyle_1	Pericyle_1
194876	AT1G145102	6.05967e-17	-0.308748	0.156	0.376	1.67417e-12	AT1G14510	Uncut_DMSO_Uncut_TSA	Pericyle_1	Pericyle_1
194877	AT2G20750	6.06443e-17	-0.381086	0.069	0.236	1.67548e-12	AT2G20750	Uncut_DMSO_Uncut_TSA	Pericyle_1	Pericyle_1
194878	AT5G571002	6.2444e-17	-0.413668	0.108	0.293	1.7252e-12	AT5G57100	Uncut_DMSO_Uncut_TSA	Pericyle_1	Pericyle_1
194879	AT3G067401	6.30997e-17	-0.272683	0.119	0.321	1.74332e-12	AT3G06740	Uncut_DMSO_Uncut_TSA	Pericyle_1	Pericyle_1
194880	AT2G263002	6.40088e-17	-0.341526	0.133	0.339	1.76843e-12	AT2G26300	Uncut_DMSO_Uncut_TSA	Pericyle_1	Pericyle_1
194881	AT1G806702	6.44913e-17	-0.259285	0.188	0.432	1.78177e-12	AT1G80670	Uncut_DMSO_Uncut_TSA	Pericyle_1	Pericyle_1
194882	AT4G32830	6.57724e-17	-0.29051	0.065	0.231	1.81716e-12	AT4G32830	Uncut_DMSO_Uncut_TSA	Pericyle_1	Pericyle_1
194883	AT5G23570	6.67897e-17	-0.322296	0.05	0.2	1.84526e-12	AT5G23570	Uncut_DMSO_Uncut_TSA	Pericyle_1	Pericyle_1
194884	AT4G33000	6.72276e-17	-0.385177	0.028	0.16	1.85736e-12	AT4G33000	Uncut_DMSO_Uncut_TSA	Pericyle_1	Pericyle_1
194885	AT5G654902	6.8216e-17	-0.276178	0.115	0.316	1.88467e-12	AT5G65490	Uncut_DMSO_Uncut_TSA	Pericyle_1	Pericyle_1
194886	AT2G199302	6.94804e-17	-0.299441	0.15	0.369	1.9196e-12	AT2G19930	Uncut_DMSO_Uncut_TSA	Pericyle_1	Pericyle_1
194887	AT5G01810	7.0425e-17	-0.29707	0.047	0.195	1.9457e-12	AT5G01810	Uncut_DMSO_Uncut_TSA	Pericyle_1	Pericyle_1
194888	AT1G507402	7.08804e-17	-0.465397	0.069	0.231	1.95828e-12	AT1G50740	Uncut_DMSO_Uncut_TSA	Pericyle_1	Pericyle_1
194889	AT1G048102	7.29386e-17	-0.289221	0.159	0.379	2.01515e-12	AT1G04810	Uncut_DMSO_Uncut_TSA	Pericyle_1	Pericyle_1
194890	AT1G698002	7.43186e-17	-0.286865	0.027	0.157	2.05328e-12	AT1G69800	Uncut_DMSO_Uncut_TSA	Pericyle_1	Pericyle_1
194891	AT4G314801	7.78203e-17	-0.312412	0.215	0.457	2.15002e-12	AT4G31480	Uncut_DMSO_Uncut_TSA	Pericyle_1	Pericyle_1
194892	AT3G221902	7.83841e-17	-0.341324	0.048	0.199	2.16559e-12	AT3G22190	Uncut_DMSO_Uncut_TSA	Pericyle_1	Pericyle_1
194893	AT3G49530	7.90063e-17	-0.478306	0.069	0.232	2.18279e-12	AT3G49530	Uncut_DMSO_Uncut_TSA	Pericyle_1	Pericyle_1
194894	AT5G103902	8.13728e-17	-0.5766	0.28	0.532	2.24817e-12	AT5G10390	Uncut_DMSO_Uncut_TSA	Pericyle_1	Pericyle_1
194895	AT1G143801	8.17332e-17	-0.300472	0.093	0.274	2.25813e-12	AT1G14380	Uncut_DMSO_Uncut_TSA	Pericyle_1	Pericyle_1
194896	AT3G078001	8.23611e-17	-0.41356	0.052	0.205	2.27547e-12	AT3G07800	Uncut_DMSO_Uncut_TSA	Pericyle_1	Pericyle_1
194897	AT2G14740	8.25306e-17	-0.350772	0.092	0.272	2.28015e-12	AT2G14740	Uncut_DMSO_Uncut_TSA	Pericyle_1	Pericyle_1
194898	AT1G08520	8.30057e-17	-0.337407	0.075	0.244	2.29328e-12	AT1G08520	Uncut_DMSO_Uncut_TSA	Pericyle_1	Pericyle_1
194899	AT4G29000	8.51037e-17	-0.272288	0.048	0.199	2.35124e-12	AT4G29000	Uncut_DMSO_Uncut_TSA	Pericyle_1	Pericyle_1
194900	AT3G191701	9.13203e-17	-0.302695	0.184	0.414	2.523e-12	AT3G19170	Uncut_DMSO_Uncut_TSA	Pericyle_1	Pericyle_1
194901	AT4G304902	9.14674e-17	-0.295693	0.011	0.122	2.52706e-12	AT4G30490	Uncut_DMSO_Uncut_TSA	Pericyle_1	Pericyle_1
194902	AT1G215902	9.5745e-17	-0.26566	0.044	0.192	2.64524e-12	AT1G21590	Uncut_DMSO_Uncut_TSA	Pericyle_1	Pericyle_1
194903	AT4G331202	9.78027e-17	-0.523464	0.099	0.28	2.70209e-12	AT4G33120	Uncut_DMSO_Uncut_TSA	Pericyle_1	Pericyle_1
194904	AT3G576602	9.94203e-17	0.969972	0.466	0.354	2.74678e-12	AT3G57660	Uncut_DMSO_Uncut_TSA	Pericyle_1	Pericyle_1
194905	AT2G164852	1.01923e-16	0.90623	0.391	0.238	2.81594e-12	AT2G16485	Uncut_DMSO_Uncut_TSA	Pericyle_1	Pericyle_1
194906	AT3G19910	1.02332e-16	-0.301512	0.147	0.365	2.82722e-12	AT3G19910	Uncut_DMSO_Uncut_TSA	Pericyle_1	Pericyle_1
194907	AT1G107601	1.03149e-16	-0.344867	0.052	0.203	2.8498e-12	AT1G10760	Uncut_DMSO_Uncut_TSA	Pericyle_1	Pericyle_1
194908	AT4G012202	1.03207e-16	-0.282932	0.058	0.213	2.8514e-12	AT4G01220	Uncut_DMSO_Uncut_TSA	Pericyle_1	Pericyle_1
194909	AT2G288401	1.04726e-16	-0.418711	0.285	0.54	2.89336e-12	AT2G28840	Uncut_DMSO_Uncut_TSA	Pericyle_1	Pericyle_1
194910	AT3G020901	1.04801e-16	-0.455499	0.473	0.746	2.89546e-12	AT3G02090	Uncut_DMSO_Uncut_TSA	Pericyle_1	Pericyle_1
194911	AT1G255601	1.06474e-16	-0.504294	0.024	0.148	2.94167e-12	AT1G25560	Uncut_DMSO_Uncut_TSA	Pericyle_1	Pericyle_1
194912	AT2G475902	1.08737e-16	-0.301647	0.125	0.326	3.00418e-12	AT2G47590	Uncut_DMSO_Uncut_TSA	Pericyle_1	Pericyle_1
194913	AT1G032702	1.08971e-16	-0.328342	0.054	0.207	3.01064e-12	AT1G03270	Uncut_DMSO_Uncut_TSA	Pericyle_1	Pericyle_1
194914	AT3G553302	1.09474e-16	-0.356609	0.013	0.125	3.02455e-12	AT3G55330	Uncut_DMSO_Uncut_TSA	Pericyle_1	Pericyle_1
194915	AT5G673302	1.122e-16	-0.315871	0.055	0.209	3.09987e-12	AT5G67330	Uncut_DMSO_Uncut_TSA	Pericyle_1	Pericyle_1
194916	AT3G126102	1.13746e-16	-0.333545	0.062	0.222	3.14257e-12	AT3G12610	Uncut_DMSO_Uncut_TSA	Pericyle_1	Pericyle_1
194917	AT1G034752	1.14332e-16	-0.309124	0.135	0.339	3.15876e-12	AT1G03475	Uncut_DMSO_Uncut_TSA	Pericyle_1	Pericyle_1
194918	AT5G033802	1.1462e-16	-0.319508	0.027	0.156	3.16672e-12	AT5G03380	Uncut_DMSO_Uncut_TSA	Pericyle_1	Pericyle_1
194919	AT5G503502	1.15474e-16	-0.333765	0.089	0.267	3.1903e-12	AT5G50350	Uncut_DMSO_Uncut_TSA	Pericyle_1	Pericyle_1
194920	AT5G222902	1.15692e-16	-0.267697	0.042	0.189	3.19633e-12	AT5G22290	Uncut_DMSO_Uncut_TSA	Pericyle_1	Pericyle_1
194921	AT1G267701	1.169e-16	-0.275732	0.003	0.101	3.22973e-12	AT1G26770	Uncut_DMSO_Uncut_TSA	Pericyle_1	Pericyle_1
194922	AT5G565902	1.22742e-16	-0.276472	0.042	0.189	3.39112e-12	AT5G56590	Uncut_DMSO_Uncut_TSA	Pericyle_1	Pericyle_1
194923	AT3G147202	1.23777e-16	-0.32393	0.109	0.301	3.4197e-12	AT3G14720	Uncut_DMSO_Uncut_TSA	Pericyle_1	Pericyle_1
194924	AT4G264001	1.31207e-16	-0.294413	0.086	0.262	3.625e-12	AT4G26400	Uncut_DMSO_Uncut_TSA	Pericyle_1	Pericyle_1
194925	AT3G187402	1.37912e-16	0.512852	0.803	0.811	3.81024e-12	AT3G18740	Uncut_DMSO_Uncut_TSA	Pericyle_1	Pericyle_1
194926	AT4G050202	1.38168e-16	-0.3598	0.072	0.236	3.81731e-12	AT4G05020	Uncut_DMSO_Uncut_TSA	Pericyle_1	Pericyle_1
194927	AT4G194501	1.40624e-16	-0.347547	0.05	0.197	3.88517e-12	AT4G19450	Uncut_DMSO_Uncut_TSA	Pericyle_1	Pericyle_1
194928	AT1G517602	1.41579e-16	-0.261274	0.062	0.222	3.91155e-12	AT1G51760	Uncut_DMSO_Uncut_TSA	Pericyle_1	Pericyle_1
194929	AT3G132302	1.44467e-16	0.899322	0.313	0.156	3.99134e-12	AT3G13230	Uncut_DMSO_Uncut_TSA	Pericyle_1	Pericyle_1
194930	AT5G607902	1.45899e-16	-0.464417	0.54	0.777	4.03089e-12	AT5G60790	Uncut_DMSO_Uncut_TSA	Pericyle_1	Pericyle_1
194931	AT2G46490	1.50682e-16	-0.27368	0.095	0.278	4.16303e-12	AT2G46490	Uncut_DMSO_Uncut_TSA	Pericyle_1	Pericyle_1
194932	AT3G435902	1.50881e-16	0.789103	0.256	0.102	4.16854e-12	AT3G43590	Uncut_DMSO_Uncut_TSA	Pericyle_1	Pericyle_1
194933	AT5G023802	1.5098e-16	-0.405068	0.064	0.223	4.17128e-12	AT5G02380	Uncut_DMSO_Uncut_TSA	Pericyle_1	Pericyle_1
194934	AT3G228101	1.52161e-16	-0.251012	0.013	0.125	4.2039e-12	AT3G22810	Uncut_DMSO_Uncut_TSA	Pericyle_1	Pericyle_1
194935	AT5G518201	1.53355e-16	-0.359972	0.098	0.277	4.2369e-12	AT5G51820	Uncut_DMSO_Uncut_TSA	Pericyle_1	Pericyle_1
194936	AT5G626702	1.56447e-16	-0.314565	0.331	0.622	4.32233e-12	AT5G62670	Uncut_DMSO_Uncut_TSA	Pericyle_1	Pericyle_1
194937	AT5G057401	1.57959e-16	-0.308133	0.033	0.167	4.36409e-12	AT5G05740	Uncut_DMSO_Uncut_TSA	Pericyle_1	Pericyle_1
194938	AT3G162901	1.59197e-16	-0.277361	0.15	0.369	4.3983e-12	AT3G16290	Uncut_DMSO_Uncut_TSA	Pericyle_1	Pericyle_1
194939	AT3G516301	1.59332e-16	-0.351503	0.086	0.261	4.40204e-12	AT3G51630	Uncut_DMSO_Uncut_TSA	Pericyle_1	Pericyle_1
194940	AT3G633102	1.60256e-16	-0.308483	0.245	0.503	4.42754e-12	AT3G63310	Uncut_DMSO_Uncut_TSA	Pericyle_1	Pericyle_1
194941	AT4G209102	1.65284e-16	-0.289819	0.096	0.278	4.56648e-12	AT4G20910	Uncut_DMSO_Uncut_TSA	Pericyle_1	Pericyle_1
194942	AT4G275851	1.71203e-16	-0.332048	0.212	0.455	4.73e-12	AT4G27585	Uncut_DMSO_Uncut_TSA	Pericyle_1	Pericyle_1
194943	AT4G273201	1.73868e-16	-0.266274	0.069	0.232	4.80362e-12	AT4G27320	Uncut_DMSO_Uncut_TSA	Pericyle_1	Pericyle_1
194944	AT4G387302	1.74102e-16	-0.374877	0.018	0.135	4.81009e-12	AT4G38730	Uncut_DMSO_Uncut_TSA	Pericyle_1	Pericyle_1
194945	AT1G040502	1.75554e-16	-0.319875	0.099	0.282	4.8502e-12	AT1G04050	Uncut_DMSO_Uncut_TSA	Pericyle_1	Pericyle_1
194946	AT4G175301	1.76133e-16	-0.267444	0.17	0.395	4.86621e-12	AT4G17530	Uncut_DMSO_Uncut_TSA	Pericyle_1	Pericyle_1
194947	AT1G160402	1.81958e-16	-0.364157	0.122	0.317	5.02712e-12	AT1G16040	Uncut_DMSO_Uncut_TSA	Pericyle_1	Pericyle_1
194948	AT1G556802	1.83138e-16	-0.29702	0.19	0.427	5.05974e-12	AT1G55680	Uncut_DMSO_Uncut_TSA	Pericyle_1	Pericyle_1
194949	AT1G010202	1.86797e-16	0.918146	0.424	0.272	5.16082e-12	AT1G01020	Uncut_DMSO_Uncut_TSA	Pericyle_1	Pericyle_1
194950	AT1G040301	1.87317e-16	-0.281866	0.024	0.148	5.17518e-12	AT1G04030	Uncut_DMSO_Uncut_TSA	Pericyle_1	Pericyle_1
194951	AT3G131102	1.90131e-16	-0.260462	0.078	0.249	5.25293e-12	AT3G13110	Uncut_DMSO_Uncut_TSA	Pericyle_1	Pericyle_1
194952	AT2G360101	2.02778e-16	-0.31554	0.133	0.339	5.60236e-12	AT2G36010	Uncut_DMSO_Uncut_TSA	Pericyle_1	Pericyle_1
194953	AT5G60160	2.07154e-16	-0.266352	0.18	0.406	5.72326e-12	AT5G60160	Uncut_DMSO_Uncut_TSA	Pericyle_1	Pericyle_1
194954	AT2G016301	2.08072e-16	-0.329456	0.157	0.367	5.7486e-12	AT2G01630	Uncut_DMSO_Uncut_TSA	Pericyle_1	Pericyle_1
194955	AT2G262602	2.09074e-16	-0.277958	0.153	0.367	5.77631e-12	AT2G26260	Uncut_DMSO_Uncut_TSA	Pericyle_1	Pericyle_1
194956	AT1G493401	2.10524e-16	-0.311885	0.238	0.491	5.81635e-12	AT1G49340	Uncut_DMSO_Uncut_TSA	Pericyle_1	Pericyle_1
194957	AT1G77810	2.13391e-16	-0.294166	0.052	0.205	5.89556e-12	AT1G77810	Uncut_DMSO_Uncut_TSA	Pericyle_1	Pericyle_1
194958	AT5G14420	2.23679e-16	-0.266348	0.058	0.213	6.1798e-12	AT5G14420	Uncut_DMSO_Uncut_TSA	Pericyle_1	Pericyle_1
194959	AT4G025102	2.24097e-16	-0.385198	0.353	0.622	6.19135e-12	AT4G02510	Uncut_DMSO_Uncut_TSA	Pericyle_1	Pericyle_1
194960	AT2G258402	2.2424e-16	-0.269017	0.14	0.354	6.19529e-12	AT2G25840	Uncut_DMSO_Uncut_TSA	Pericyle_1	Pericyle_1
194961	AT3G261151	2.24563e-16	-0.268998	0.018	0.137	6.20422e-12	AT3G26115	Uncut_DMSO_Uncut_TSA	Pericyle_1	Pericyle_1
194962	AT1G296402	2.28725e-16	-0.338912	0.014	0.125	6.31921e-12	AT1G29640	Uncut_DMSO_Uncut_TSA	Pericyle_1	Pericyle_1
194963	AT1G667302	2.2905e-16	-0.30475	0.113	0.308	6.32819e-12	AT1G66730	Uncut_DMSO_Uncut_TSA	Pericyle_1	Pericyle_1
194964	AT5G154901	2.29558e-16	-0.253516	0.058	0.213	6.34224e-12	AT5G15490	Uncut_DMSO_Uncut_TSA	Pericyle_1	Pericyle_1
194965	AT3G229701	2.31573e-16	-0.30747	0.123	0.32	6.3979e-12	AT3G22970	Uncut_DMSO_Uncut_TSA	Pericyle_1	Pericyle_1
194966	AT2G381201	2.33187e-16	-0.362634	0.024	0.148	6.44248e-12	AT2G38120	Uncut_DMSO_Uncut_TSA	Pericyle_1	Pericyle_1
194967	AT3G49720	2.42907e-16	-0.526211	0.251	0.493	6.71105e-12	AT3G49720	Uncut_DMSO_Uncut_TSA	Pericyle_1	Pericyle_1
194968	AT4G194201	2.4419e-16	-0.31027	0.02	0.14	6.74649e-12	AT4G19420	Uncut_DMSO_Uncut_TSA	Pericyle_1	Pericyle_1
194969	AT5G055101	2.47484e-16	-0.251203	0.05	0.197	6.83748e-12	AT5G05510	Uncut_DMSO_Uncut_TSA	Pericyle_1	Pericyle_1
194970	AT5G395501	2.47815e-16	-0.28365	0.248	0.517	6.84664e-12	AT5G39550	Uncut_DMSO_Uncut_TSA	Pericyle_1	Pericyle_1
194971	AT4G090302	2.50844e-16	-0.477899	0.412	0.684	6.93031e-12	AT4G09030	Uncut_DMSO_Uncut_TSA	Pericyle_1	Pericyle_1
194972	AT1G758602	2.54619e-16	-0.354371	0.358	0.651	7.03462e-12	AT1G75860	Uncut_DMSO_Uncut_TSA	Pericyle_1	Pericyle_1
194973	AT2G354902	2.58274e-16	-0.29108	0.082	0.255	7.13561e-12	AT2G35490	Uncut_DMSO_Uncut_TSA	Pericyle_1	Pericyle_1
194974	AT2G20560	2.64381e-16	-0.312912	0.007	0.11	7.30431e-12	AT2G20560	Uncut_DMSO_Uncut_TSA	Pericyle_1	Pericyle_1
194975	AT2G29510	2.71862e-16	-0.279732	0.099	0.281	7.51099e-12	AT2G29510	Uncut_DMSO_Uncut_TSA	Pericyle_1	Pericyle_1
194976	AT3G148902	2.88815e-16	-0.273001	0.133	0.339	7.97939e-12	AT3G14890	Uncut_DMSO_Uncut_TSA	Pericyle_1	Pericyle_1
194977	AT1G723401	2.91426e-16	-0.257332	0.096	0.277	8.05151e-12	AT1G72340	Uncut_DMSO_Uncut_TSA	Pericyle_1	Pericyle_1
194978	AT1G778501	3.01863e-16	-0.291718	0.027	0.153	8.33987e-12	AT1G77850	Uncut_DMSO_Uncut_TSA	Pericyle_1	Pericyle_1
194979	AT5G205202	3.02363e-16	-0.291134	0.218	0.467	8.35369e-12	AT5G20520	Uncut_DMSO_Uncut_TSA	Pericyle_1	Pericyle_1
194980	AT1G222602	3.09498e-16	-0.394524	0.025	0.148	8.5508e-12	AT1G22260	Uncut_DMSO_Uncut_TSA	Pericyle_1	Pericyle_1
194981	AT5G094602	3.15986e-16	-0.282119	0.045	0.19	8.73006e-12	AT5G09460	Uncut_DMSO_Uncut_TSA	Pericyle_1	Pericyle_1
194982	AT1G284801	3.18243e-16	-0.513452	0.013	0.121	8.79243e-12	AT1G28480	Uncut_DMSO_Uncut_TSA	Pericyle_1	Pericyle_1
194983	AT1G753101	3.20536e-16	-0.280156	0.062	0.219	8.85577e-12	AT1G75310	Uncut_DMSO_Uncut_TSA	Pericyle_1	Pericyle_1
194984	AT3G103502	3.2412e-16	-0.368153	0.144	0.349	8.95478e-12	AT3G10350	Uncut_DMSO_Uncut_TSA	Pericyle_1	Pericyle_1
194985	AT4G39840	3.37218e-16	-0.336545	0.044	0.186	9.31666e-12	AT4G39840	Uncut_DMSO_Uncut_TSA	Pericyle_1	Pericyle_1
194986	AT5G636701	3.37546e-16	-0.320306	0.116	0.308	9.32572e-12	AT5G63670	Uncut_DMSO_Uncut_TSA	Pericyle_1	Pericyle_1
194987	AT3G48380	3.41225e-16	-0.260571	0.142	0.347	9.42737e-12	AT3G48380	Uncut_DMSO_Uncut_TSA	Pericyle_1	Pericyle_1
194988	AT1G30130	3.42852e-16	-0.290437	0.059	0.213	9.47232e-12	AT1G30130	Uncut_DMSO_Uncut_TSA	Pericyle_1	Pericyle_1
194989	AT5G050801	3.49027e-16	-0.257688	0.147	0.362	9.64291e-12	AT5G05080	Uncut_DMSO_Uncut_TSA	Pericyle_1	Pericyle_1
194990	AT1G53400	3.56931e-16	-0.310689	0.11	0.3	9.86129e-12	AT1G53400	Uncut_DMSO_Uncut_TSA	Pericyle_1	Pericyle_1
194991	AT1G074702	3.64359e-16	-0.272046	0.135	0.334	1.00665e-11	AT1G07470	Uncut_DMSO_Uncut_TSA	Pericyle_1	Pericyle_1
194992	AT3G233251	3.67261e-16	-0.259531	0.079	0.249	1.01467e-11	AT3G23325	Uncut_DMSO_Uncut_TSA	Pericyle_1	Pericyle_1
194993	AT4G144202	3.67998e-16	-0.255422	0.242	0.5	1.0167e-11	AT4G14420	Uncut_DMSO_Uncut_TSA	Pericyle_1	Pericyle_1
194994	AT5G261802	3.73313e-16	0.938991	0.348	0.195	1.03139e-11	AT5G26180	Uncut_DMSO_Uncut_TSA	Pericyle_1	Pericyle_1
194995	AT5G086502	3.78518e-16	-0.290011	0.086	0.261	1.04577e-11	AT5G08650	Uncut_DMSO_Uncut_TSA	Pericyle_1	Pericyle_1
194996	AT5G186701	3.95369e-16	-0.387417	0.048	0.192	1.09233e-11	AT5G18670	Uncut_DMSO_Uncut_TSA	Pericyle_1	Pericyle_1
194997	AT4G341601	4.025e-16	-0.27005	0.007	0.108	1.11203e-11	AT4G34160	Uncut_DMSO_Uncut_TSA	Pericyle_1	Pericyle_1
194998	AT5G044101	4.03066e-16	-0.336468	0.136	0.337	1.11359e-11	AT5G04410	Uncut_DMSO_Uncut_TSA	Pericyle_1	Pericyle_1
194999	AT2G433201	4.07633e-16	-0.311993	0.017	0.131	1.12621e-11	AT2G43320	Uncut_DMSO_Uncut_TSA	Pericyle_1	Pericyle_1
195000	AT1G795602	4.1009e-16	-0.343293	0.278	0.539	1.133e-11	AT1G79560	Uncut_DMSO_Uncut_TSA	Pericyle_1	Pericyle_1
195001	AT5G041601	4.1305e-16	-0.266451	0.047	0.19	1.14117e-11	AT5G04160	Uncut_DMSO_Uncut_TSA	Pericyle_1	Pericyle_1
195002	AT1G27400	4.13158e-16	-0.333688	0.857	0.934	1.14147e-11	AT1G27400	Uncut_DMSO_Uncut_TSA	Pericyle_1	Pericyle_1
195003	AT1G535401	4.1459e-16	-0.303435	0.02	0.138	1.14543e-11	AT1G53540	Uncut_DMSO_Uncut_TSA	Pericyle_1	Pericyle_1
195004	AT1G77390	4.16799e-16	-0.307178	0.021	0.141	1.15153e-11	AT1G77390	Uncut_DMSO_Uncut_TSA	Pericyle_1	Pericyle_1
195005	AT1G75680	4.22032e-16	-0.329451	0.198	0.434	1.16599e-11	AT1G75680	Uncut_DMSO_Uncut_TSA	Pericyle_1	Pericyle_1
195006	AT4G181401	4.2637e-16	-0.340091	0.034	0.166	1.17798e-11	AT4G18140	Uncut_DMSO_Uncut_TSA	Pericyle_1	Pericyle_1
195007	AT4G32480	4.29226e-16	-0.527851	0.02	0.135	1.18586e-11	AT4G32480	Uncut_DMSO_Uncut_TSA	Pericyle_1	Pericyle_1
195008	AT1G644302	4.6154e-16	-0.36686	0.045	0.186	1.27514e-11	AT1G64430	Uncut_DMSO_Uncut_TSA	Pericyle_1	Pericyle_1
195009	AT1G159402	4.90552e-16	-0.316544	0.288	0.558	1.3553e-11	AT1G15940	Uncut_DMSO_Uncut_TSA	Pericyle_1	Pericyle_1
195010	AT4G332701	5.0998e-16	-0.383757	0.103	0.284	1.40897e-11	AT4G33270	Uncut_DMSO_Uncut_TSA	Pericyle_1	Pericyle_1
195011	AT5G538602	5.15913e-16	-0.308441	0.142	0.349	1.42536e-11	AT5G53860	Uncut_DMSO_Uncut_TSA	Pericyle_1	Pericyle_1
195012	AT2G257371	5.16361e-16	-0.272051	0.02	0.138	1.4266e-11	AT2G25737	Uncut_DMSO_Uncut_TSA	Pericyle_1	Pericyle_1
195013	AT2G010082	5.2637e-16	-1.53678	0.637	0.8	1.45425e-11	AT2G01008	Uncut_DMSO_Uncut_TSA	Pericyle_1	Pericyle_1
195014	AT5G120301	5.27718e-16	-0.509053	0.007	0.108	1.45798e-11	AT5G12030	Uncut_DMSO_Uncut_TSA	Pericyle_1	Pericyle_1
195015	AT3G023601	5.32628e-16	-0.357051	0.221	0.457	1.47154e-11	AT3G02360	Uncut_DMSO_Uncut_TSA	Pericyle_1	Pericyle_1
195016	AT5G667602	5.44063e-16	-0.429394	0.435	0.719	1.50314e-11	AT5G66760	Uncut_DMSO_Uncut_TSA	Pericyle_1	Pericyle_1
195017	AT1G294001	5.58239e-16	-0.275132	0.064	0.22	1.5423e-11	AT1G29400	Uncut_DMSO_Uncut_TSA	Pericyle_1	Pericyle_1
195018	AT1G789602	5.7358e-16	-0.303849	0.061	0.216	1.58469e-11	AT1G78960	Uncut_DMSO_Uncut_TSA	Pericyle_1	Pericyle_1
195019	AT1G22930	5.8674e-16	-0.300864	0.057	0.207	1.62104e-11	AT1G22930	Uncut_DMSO_Uncut_TSA	Pericyle_1	Pericyle_1
195020	AT4G203601	5.87131e-16	-0.341136	0.205	0.437	1.62213e-11	AT4G20360	Uncut_DMSO_Uncut_TSA	Pericyle_1	Pericyle_1
195021	AT1G735402	6.11508e-16	-0.694133	0.098	0.267	1.68947e-11	AT1G73540	Uncut_DMSO_Uncut_TSA	Pericyle_1	Pericyle_1
195022	AT5G425402	6.22316e-16	0.935026	0.463	0.346	1.71934e-11	AT5G42540	Uncut_DMSO_Uncut_TSA	Pericyle_1	Pericyle_1
195023	AT1G098501	6.39587e-16	-0.262462	0.035	0.169	1.76705e-11	AT1G09850	Uncut_DMSO_Uncut_TSA	Pericyle_1	Pericyle_1
195024	AT4G16442	6.52754e-16	-0.283825	0.079	0.248	1.80343e-11	AT4G16442	Uncut_DMSO_Uncut_TSA	Pericyle_1	Pericyle_1
195025	AT5G188102	6.65635e-16	-0.310351	0.062	0.218	1.83902e-11	AT5G18810	Uncut_DMSO_Uncut_TSA	Pericyle_1	Pericyle_1
195026	AT2G432401	6.78075e-16	-0.297369	0.074	0.236	1.87339e-11	AT2G43240	Uncut_DMSO_Uncut_TSA	Pericyle_1	Pericyle_1
195027	AT5G130202	6.78115e-16	0.783828	0.208	0.068	1.8735e-11	AT5G13020	Uncut_DMSO_Uncut_TSA	Pericyle_1	Pericyle_1
195028	AT5G49710	6.78985e-16	-0.269323	0.037	0.171	1.8759e-11	AT5G49710	Uncut_DMSO_Uncut_TSA	Pericyle_1	Pericyle_1
195029	AT4G28180	7.08967e-16	-0.293408	0.04	0.176	1.95873e-11	AT4G28180	Uncut_DMSO_Uncut_TSA	Pericyle_1	Pericyle_1
195030	AT1G749702	7.09728e-16	-0.299857	0.101	0.278	1.96084e-11	AT1G74970	Uncut_DMSO_Uncut_TSA	Pericyle_1	Pericyle_1
195031	AT5G480901	7.11407e-16	-0.282105	0.042	0.182	1.96547e-11	AT5G48090	Uncut_DMSO_Uncut_TSA	Pericyle_1	Pericyle_1
195032	AT4G27800	7.19607e-16	-0.250713	0.035	0.169	1.98813e-11	AT4G27800	Uncut_DMSO_Uncut_TSA	Pericyle_1	Pericyle_1
195033	AT1G021201	7.21346e-16	-0.337548	0.197	0.431	1.99294e-11	AT1G02120	Uncut_DMSO_Uncut_TSA	Pericyle_1	Pericyle_1
195034	AT1G09320	7.76767e-16	-0.271921	0.082	0.252	2.14605e-11	AT1G09320	Uncut_DMSO_Uncut_TSA	Pericyle_1	Pericyle_1
195035	AT1G777401	7.76808e-16	-0.313084	0.147	0.35	2.14617e-11	AT1G77740	Uncut_DMSO_Uncut_TSA	Pericyle_1	Pericyle_1
195036	AT5G673002	7.79157e-16	-0.458425	0.037	0.167	2.15265e-11	AT5G67300	Uncut_DMSO_Uncut_TSA	Pericyle_1	Pericyle_1
195037	AT1G773101	8.12456e-16	-0.256607	0.085	0.256	2.24465e-11	AT1G77310	Uncut_DMSO_Uncut_TSA	Pericyle_1	Pericyle_1
195038	AT1G541701	8.17319e-16	-0.326733	0.198	0.431	2.25809e-11	AT1G54170	Uncut_DMSO_Uncut_TSA	Pericyle_1	Pericyle_1
195039	AT3G16620	8.2659e-16	-0.326039	0.081	0.245	2.2837e-11	AT3G16620	Uncut_DMSO_Uncut_TSA	Pericyle_1	Pericyle_1
195040	AT3G603602	8.48142e-16	0.905979	0.377	0.223	2.34325e-11	AT3G60360	Uncut_DMSO_Uncut_TSA	Pericyle_1	Pericyle_1
195041	AT2G355201	8.48895e-16	-0.357315	0.103	0.282	2.34533e-11	AT2G35520	Uncut_DMSO_Uncut_TSA	Pericyle_1	Pericyle_1
195042	AT5G076302	8.62307e-16	0.738827	0.198	0.061	2.38238e-11	AT5G07630	Uncut_DMSO_Uncut_TSA	Pericyle_1	Pericyle_1
195043	AT1G155002	8.69125e-16	-0.403224	0.373	0.618	2.40122e-11	AT1G15500	Uncut_DMSO_Uncut_TSA	Pericyle_1	Pericyle_1
195044	AT3G622501	8.9612e-16	0.387719	0.912	0.929	2.4758e-11	AT3G62250	Uncut_DMSO_Uncut_TSA	Pericyle_1	Pericyle_1
195045	AT1G327902	9.09895e-16	-0.266741	0.065	0.222	2.51386e-11	AT1G32790	Uncut_DMSO_Uncut_TSA	Pericyle_1	Pericyle_1
195046	AT3G132352	9.14084e-16	-0.287826	0.119	0.313	2.52543e-11	AT3G13235	Uncut_DMSO_Uncut_TSA	Pericyle_1	Pericyle_1
195047	AT3G036402	9.18137e-16	-0.266903	0.034	0.164	2.53663e-11	AT3G03640	Uncut_DMSO_Uncut_TSA	Pericyle_1	Pericyle_1
195048	AT4G127202	9.33354e-16	-0.648185	0.091	0.259	2.57867e-11	AT4G12720	Uncut_DMSO_Uncut_TSA	Pericyle_1	Pericyle_1
195049	AT2G37660	9.68015e-16	-0.255919	0.05	0.193	2.67443e-11	AT2G37660	Uncut_DMSO_Uncut_TSA	Pericyle_1	Pericyle_1
195050	AT1G09940	9.74724e-16	-0.273915	0.013	0.12	2.69297e-11	AT1G09940	Uncut_DMSO_Uncut_TSA	Pericyle_1	Pericyle_1
195051	AT3G55960	1.03067e-15	-0.363164	0.04	0.173	2.84754e-11	AT3G55960	Uncut_DMSO_Uncut_TSA	Pericyle_1	Pericyle_1
195052	AT2G226501	1.03798e-15	-0.352972	0.071	0.231	2.86772e-11	AT2G22650	Uncut_DMSO_Uncut_TSA	Pericyle_1	Pericyle_1
195053	AT3G087102	1.08697e-15	-0.268665	0.041	0.177	3.00309e-11	AT3G08710	Uncut_DMSO_Uncut_TSA	Pericyle_1	Pericyle_1
195054	AT1G489202	1.08968e-15	-0.315408	0.929	0.988	3.01056e-11	AT1G48920	Uncut_DMSO_Uncut_TSA	Pericyle_1	Pericyle_1
195055	AT3G267202	1.09702e-15	-0.307953	0.214	0.457	3.03085e-11	AT3G26720	Uncut_DMSO_Uncut_TSA	Pericyle_1	Pericyle_1
195056	AT5G607602	1.12293e-15	-0.287826	0.092	0.265	3.10242e-11	AT5G60760	Uncut_DMSO_Uncut_TSA	Pericyle_1	Pericyle_1
195057	AT3G480001	1.13472e-15	-0.304169	0.076	0.239	3.13502e-11	AT3G48000	Uncut_DMSO_Uncut_TSA	Pericyle_1	Pericyle_1
195058	AT1G753302	1.179e-15	-0.369518	0.381	0.657	3.25734e-11	AT1G75330	Uncut_DMSO_Uncut_TSA	Pericyle_1	Pericyle_1
195059	AT2G119102	1.18096e-15	0.611325	0.72	0.69	3.26275e-11	AT2G11910	Uncut_DMSO_Uncut_TSA	Pericyle_1	Pericyle_1
195060	AT1G54320	1.19685e-15	-0.281041	0.127	0.321	3.30667e-11	AT1G54320	Uncut_DMSO_Uncut_TSA	Pericyle_1	Pericyle_1
195061	AT4G170201	1.20004e-15	-0.250004	0.098	0.277	3.31547e-11	AT4G17020	Uncut_DMSO_Uncut_TSA	Pericyle_1	Pericyle_1
195062	AT1G424702	1.20775e-15	-0.334956	0.055	0.203	3.33678e-11	AT1G42470	Uncut_DMSO_Uncut_TSA	Pericyle_1	Pericyle_1
195063	AT1G18330	1.21863e-15	-0.274226	0.02	0.135	3.36683e-11	AT1G18330	Uncut_DMSO_Uncut_TSA	Pericyle_1	Pericyle_1
195064	AT3G135102	1.24229e-15	-0.304706	0.112	0.297	3.43219e-11	AT3G13510	Uncut_DMSO_Uncut_TSA	Pericyle_1	Pericyle_1
195065	AT4G255401	1.24552e-15	-0.318524	0.048	0.19	3.44112e-11	AT4G25540	Uncut_DMSO_Uncut_TSA	Pericyle_1	Pericyle_1
195066	AT3G630101	1.2505e-15	-0.410784	0.042	0.179	3.45488e-11	AT3G63010	Uncut_DMSO_Uncut_TSA	Pericyle_1	Pericyle_1
195067	AT3G090801	1.25545e-15	-0.325089	0.041	0.176	3.46856e-11	AT3G09080	Uncut_DMSO_Uncut_TSA	Pericyle_1	Pericyle_1
195068	AT3G53420	1.28267e-15	-0.379606	0.054	0.202	3.54377e-11	AT3G53420	Uncut_DMSO_Uncut_TSA	Pericyle_1	Pericyle_1
195069	AT1G619002	1.28361e-15	-0.324551	0.067	0.222	3.54637e-11	AT1G61900	Uncut_DMSO_Uncut_TSA	Pericyle_1	Pericyle_1
195070	AT1G14020	1.28548e-15	-0.258419	0.085	0.252	3.55152e-11	AT1G14020	Uncut_DMSO_Uncut_TSA	Pericyle_1	Pericyle_1
195071	AT4G372801	1.29929e-15	-0.284772	0.143	0.347	3.58968e-11	AT4G37280	Uncut_DMSO_Uncut_TSA	Pericyle_1	Pericyle_1
195072	AT1G718101	1.30527e-15	-0.335017	0.051	0.195	3.6062e-11	AT1G71810	Uncut_DMSO_Uncut_TSA	Pericyle_1	Pericyle_1
195073	AT2G441001	1.32436e-15	-0.345138	0.262	0.507	3.65896e-11	AT2G44100	Uncut_DMSO_Uncut_TSA	Pericyle_1	Pericyle_1
195074	AT2G15970	1.35857e-15	-0.400435	0.028	0.15	3.75346e-11	AT2G15970	Uncut_DMSO_Uncut_TSA	Pericyle_1	Pericyle_1
195075	AT5G139701	1.38326e-15	-0.297797	0.067	0.222	3.82167e-11	AT5G13970	Uncut_DMSO_Uncut_TSA	Pericyle_1	Pericyle_1
195076	AT3G612602	1.4315e-15	-0.266627	0.051	0.196	3.95495e-11	AT3G61260	Uncut_DMSO_Uncut_TSA	Pericyle_1	Pericyle_1
195077	AT2G425901	1.4702e-15	-0.341597	0.143	0.341	4.06188e-11	AT2G42590	Uncut_DMSO_Uncut_TSA	Pericyle_1	Pericyle_1
195078	AT1G749301	1.47535e-15	-0.604629	0.027	0.146	4.07609e-11	AT1G74930	Uncut_DMSO_Uncut_TSA	Pericyle_1	Pericyle_1
195079	AT5G530501	1.48341e-15	-0.377669	0.034	0.161	4.09837e-11	AT5G53050	Uncut_DMSO_Uncut_TSA	Pericyle_1	Pericyle_1
195080	AT4G109251	1.5131e-15	-0.279615	0.079	0.242	4.18038e-11	AT4G10925	Uncut_DMSO_Uncut_TSA	Pericyle_1	Pericyle_1
195081	AT2G197502	1.57457e-15	0.648504	0.694	0.712	4.35021e-11	AT2G19750	Uncut_DMSO_Uncut_TSA	Pericyle_1	Pericyle_1
195082	AT1G32500	1.73769e-15	-0.301586	0.051	0.195	4.80088e-11	AT1G32500	Uncut_DMSO_Uncut_TSA	Pericyle_1	Pericyle_1
195083	AT3G555801	1.74998e-15	-0.261929	0.016	0.125	4.83485e-11	AT3G55580	Uncut_DMSO_Uncut_TSA	Pericyle_1	Pericyle_1
195084	AT1G107401	1.75101e-15	-0.279264	0.047	0.187	4.83769e-11	AT1G10740	Uncut_DMSO_Uncut_TSA	Pericyle_1	Pericyle_1
195085	AT1G576602	1.75513e-15	0.581114	0.727	0.746	4.84907e-11	AT1G57660	Uncut_DMSO_Uncut_TSA	Pericyle_1	Pericyle_1
195086	AT1G087202	1.75701e-15	-0.251977	0.086	0.256	4.85427e-11	AT1G08720	Uncut_DMSO_Uncut_TSA	Pericyle_1	Pericyle_1
195087	AT3G15530	1.77801e-15	-0.311453	0.041	0.174	4.9123e-11	AT3G15530	Uncut_DMSO_Uncut_TSA	Pericyle_1	Pericyle_1
195088	ATCG000402	1.77893e-15	1.00909	0.606	0.582	4.91484e-11	ATCG00040	Uncut_DMSO_Uncut_TSA	Pericyle_1	Pericyle_1
195089	AT5G635101	1.77991e-15	-0.289389	0.194	0.421	4.91755e-11	AT5G63510	Uncut_DMSO_Uncut_TSA	Pericyle_1	Pericyle_1
195090	AT3G573902	1.7968e-15	-0.27243	0.065	0.219	4.96419e-11	AT3G57390	Uncut_DMSO_Uncut_TSA	Pericyle_1	Pericyle_1
195091	AT2G185101	1.8035e-15	-0.337753	0.195	0.415	4.98272e-11	AT2G18510	Uncut_DMSO_Uncut_TSA	Pericyle_1	Pericyle_1
195092	AT3G62970	1.82423e-15	-0.321975	0.054	0.197	5.03999e-11	AT3G62970	Uncut_DMSO_Uncut_TSA	Pericyle_1	Pericyle_1
195093	AT3G557501	1.84666e-15	0.481906	0.822	0.831	5.10195e-11	AT3G55750	Uncut_DMSO_Uncut_TSA	Pericyle_1	Pericyle_1
195094	AT5G52440	1.88683e-15	-0.278986	0.054	0.199	5.21293e-11	AT5G52440	Uncut_DMSO_Uncut_TSA	Pericyle_1	Pericyle_1
195095	AT3G578101	1.90586e-15	-0.295882	0.081	0.246	5.2655e-11	AT3G57810	Uncut_DMSO_Uncut_TSA	Pericyle_1	Pericyle_1
195096	AT3G598102	1.91178e-15	-0.289248	0.119	0.305	5.28188e-11	AT3G59810	Uncut_DMSO_Uncut_TSA	Pericyle_1	Pericyle_1
195097	AT3G112001	1.94525e-15	-0.28148	0.269	0.527	5.37433e-11	AT3G11200	Uncut_DMSO_Uncut_TSA	Pericyle_1	Pericyle_1
195098	AT4G383701	1.96309e-15	-0.284407	0.054	0.197	5.42364e-11	AT4G38370	Uncut_DMSO_Uncut_TSA	Pericyle_1	Pericyle_1
195099	AT3G18880	1.97357e-15	-0.261184	0.033	0.16	5.45257e-11	AT3G18880	Uncut_DMSO_Uncut_TSA	Pericyle_1	Pericyle_1
195100	AT3G544601	2.00264e-15	-0.268374	0.051	0.193	5.53288e-11	AT3G54460	Uncut_DMSO_Uncut_TSA	Pericyle_1	Pericyle_1
195101	AT3G22180	2.00644e-15	-0.287395	0.031	0.157	5.54339e-11	AT3G22180	Uncut_DMSO_Uncut_TSA	Pericyle_1	Pericyle_1
195102	AT5G510401	2.06458e-15	-0.305793	0.161	0.375	5.70403e-11	AT5G51040	Uncut_DMSO_Uncut_TSA	Pericyle_1	Pericyle_1
195103	AT1G30270	2.0869e-15	-0.304947	0.108	0.29	5.76568e-11	AT1G30270	Uncut_DMSO_Uncut_TSA	Pericyle_1	Pericyle_1
195104	AT1G75010	2.09724e-15	-0.30204	0.082	0.248	5.79425e-11	AT1G75010	Uncut_DMSO_Uncut_TSA	Pericyle_1	Pericyle_1
195105	AT1G017702	2.11843e-15	-0.335302	0.045	0.182	5.85279e-11	AT1G01770	Uncut_DMSO_Uncut_TSA	Pericyle_1	Pericyle_1
195106	AT2G043782	2.17034e-15	0.772825	0.207	0.069	5.99621e-11	AT2G04378	Uncut_DMSO_Uncut_TSA	Pericyle_1	Pericyle_1
195107	AT2G45540	2.31871e-15	-0.344645	0.296	0.549	6.40613e-11	AT2G45540	Uncut_DMSO_Uncut_TSA	Pericyle_1	Pericyle_1
195108	AT2G411402	2.33539e-15	-0.264019	0.102	0.281	6.45223e-11	AT2G41140	Uncut_DMSO_Uncut_TSA	Pericyle_1	Pericyle_1
195109	AT3G54740	2.46616e-15	-0.250775	0.045	0.184	6.81351e-11	AT3G54740	Uncut_DMSO_Uncut_TSA	Pericyle_1	Pericyle_1
195110	AT2G26000	2.51348e-15	-0.29645	0.067	0.22	6.94423e-11	AT2G26000	Uncut_DMSO_Uncut_TSA	Pericyle_1	Pericyle_1
195111	AT1G237101	2.57797e-15	-0.431748	0.041	0.171	7.12243e-11	AT1G23710	Uncut_DMSO_Uncut_TSA	Pericyle_1	Pericyle_1
195112	AT3G017702	2.62553e-15	-0.270717	0.225	0.463	7.2538e-11	AT3G01770	Uncut_DMSO_Uncut_TSA	Pericyle_1	Pericyle_1
195113	AT4G170502	2.65594e-15	-0.276731	0.169	0.383	7.33783e-11	AT4G17050	Uncut_DMSO_Uncut_TSA	Pericyle_1	Pericyle_1
195114	AT1G067702	2.73618e-15	-0.275516	0.096	0.269	7.55952e-11	AT1G06770	Uncut_DMSO_Uncut_TSA	Pericyle_1	Pericyle_1
195115	AT5G550001	2.74099e-15	-0.298397	0.081	0.245	7.57281e-11	AT5G55000	Uncut_DMSO_Uncut_TSA	Pericyle_1	Pericyle_1
195116	AT4G272802	2.78205e-15	-0.812272	0.086	0.244	7.68624e-11	AT4G27280	Uncut_DMSO_Uncut_TSA	Pericyle_1	Pericyle_1
195117	AT1G559201	2.90952e-15	-0.297268	0.007	0.104	8.03844e-11	AT1G55920	Uncut_DMSO_Uncut_TSA	Pericyle_1	Pericyle_1
195118	AT5G621652	2.95603e-15	0.79317	0.217	0.075	8.16692e-11	AT5G62165	Uncut_DMSO_Uncut_TSA	Pericyle_1	Pericyle_1
195119	AT3G245002	2.95617e-15	-0.498164	0.076	0.235	8.16731e-11	AT3G24500	Uncut_DMSO_Uncut_TSA	Pericyle_1	Pericyle_1
195120	AT2G314901	2.97119e-15	-0.327415	0.245	0.484	8.20882e-11	AT2G31490	Uncut_DMSO_Uncut_TSA	Pericyle_1	Pericyle_1
195121	AT1G011002	3.06039e-15	0.403677	0.905	0.927	8.45525e-11	AT1G01100	Uncut_DMSO_Uncut_TSA	Pericyle_1	Pericyle_1
195122	AT5G208401	3.11306e-15	-0.329132	0.159	0.359	8.60076e-11	AT5G20840	Uncut_DMSO_Uncut_TSA	Pericyle_1	Pericyle_1
195123	AT2G270901	3.12468e-15	-0.296566	0.086	0.252	8.63287e-11	AT2G27090	Uncut_DMSO_Uncut_TSA	Pericyle_1	Pericyle_1
195124	AT2G356352	3.12678e-15	-0.303618	0.166	0.378	8.63867e-11	AT2G35635	Uncut_DMSO_Uncut_TSA	Pericyle_1	Pericyle_1
195125	AT1G085802	3.18825e-15	0.927078	0.459	0.337	8.80848e-11	AT1G08580	Uncut_DMSO_Uncut_TSA	Pericyle_1	Pericyle_1
195126	AT4G246202	3.24729e-15	-0.294729	0.309	0.575	8.9716e-11	AT4G24620	Uncut_DMSO_Uncut_TSA	Pericyle_1	Pericyle_1
195127	AT5G587601	3.33686e-15	-0.255806	0.143	0.341	9.21908e-11	AT5G58760	Uncut_DMSO_Uncut_TSA	Pericyle_1	Pericyle_1
195128	AT4G326702	3.34171e-15	-0.288592	0.058	0.206	9.23248e-11	AT4G32670	Uncut_DMSO_Uncut_TSA	Pericyle_1	Pericyle_1
195129	AT3G539901	3.36886e-15	-0.537242	0.183	0.393	9.30749e-11	AT3G53990	Uncut_DMSO_Uncut_TSA	Pericyle_1	Pericyle_1
195130	AT1G713102	3.38845e-15	-0.283912	0.113	0.3	9.3616e-11	AT1G71310	Uncut_DMSO_Uncut_TSA	Pericyle_1	Pericyle_1
195131	AT5G541601	3.41181e-15	-0.321055	0.023	0.137	9.42616e-11	AT5G54160	Uncut_DMSO_Uncut_TSA	Pericyle_1	Pericyle_1
195132	AT5G585902	3.44308e-15	-0.337858	0.337	0.607	9.51254e-11	AT5G58590	Uncut_DMSO_Uncut_TSA	Pericyle_1	Pericyle_1
195133	AT1G225101	3.47404e-15	-0.292891	0.037	0.166	9.59807e-11	AT1G22510	Uncut_DMSO_Uncut_TSA	Pericyle_1	Pericyle_1
195134	AT1G636902	3.58279e-15	-0.36977	0.164	0.372	9.89853e-11	AT1G63690	Uncut_DMSO_Uncut_TSA	Pericyle_1	Pericyle_1
195135	AT5G022402	3.60803e-15	-0.260647	0.048	0.186	9.96828e-11	AT5G02240	Uncut_DMSO_Uncut_TSA	Pericyle_1	Pericyle_1
195136	AT5G397402	3.86132e-15	0.377574	0.925	0.934	1.0668e-10	AT5G39740	Uncut_DMSO_Uncut_TSA	Pericyle_1	Pericyle_1
195137	AT5G572802	3.91319e-15	0.950185	0.38	0.238	1.08113e-10	AT5G57280	Uncut_DMSO_Uncut_TSA	Pericyle_1	Pericyle_1
195138	AT1G796401	3.95143e-15	-0.32017	0.024	0.141	1.0917e-10	AT1G79640	Uncut_DMSO_Uncut_TSA	Pericyle_1	Pericyle_1
195139	AT1G753502	3.95531e-15	-0.287131	0.04	0.17	1.09277e-10	AT1G75350	Uncut_DMSO_Uncut_TSA	Pericyle_1	Pericyle_1
195140	AT1G80350	3.97668e-15	-0.281413	0.11	0.293	1.09868e-10	AT1G80350	Uncut_DMSO_Uncut_TSA	Pericyle_1	Pericyle_1
195141	AT5G24590	3.9994e-15	-0.308857	0.11	0.291	1.10495e-10	AT5G24590	Uncut_DMSO_Uncut_TSA	Pericyle_1	Pericyle_1
195142	AT4G180701	4.27777e-15	-0.352166	0.106	0.282	1.18186e-10	AT4G18070	Uncut_DMSO_Uncut_TSA	Pericyle_1	Pericyle_1
195143	AT4G360202	4.32388e-15	-0.320195	0.19	0.411	1.1946e-10	AT4G36020	Uncut_DMSO_Uncut_TSA	Pericyle_1	Pericyle_1
195144	AT2G46290	4.32496e-15	-0.262563	0.064	0.215	1.1949e-10	AT2G46290	Uncut_DMSO_Uncut_TSA	Pericyle_1	Pericyle_1
195145	AT3G494302	4.3584e-15	0.857601	0.506	0.406	1.20414e-10	AT3G49430	Uncut_DMSO_Uncut_TSA	Pericyle_1	Pericyle_1
195146	AT4G228601	4.43508e-15	-0.293217	0.03	0.151	1.22533e-10	AT4G22860	Uncut_DMSO_Uncut_TSA	Pericyle_1	Pericyle_1
195147	AT1G28440	4.44375e-15	-0.271815	0.058	0.203	1.22772e-10	AT1G28440	Uncut_DMSO_Uncut_TSA	Pericyle_1	Pericyle_1
195148	AT2G020902	4.4552e-15	-0.265452	0.2	0.427	1.23088e-10	AT2G02090	Uncut_DMSO_Uncut_TSA	Pericyle_1	Pericyle_1
195149	AT4G194102	4.61164e-15	0.960368	0.525	0.432	1.2741e-10	AT4G19410	Uncut_DMSO_Uncut_TSA	Pericyle_1	Pericyle_1
195150	AT5G62130	4.62791e-15	-0.324227	0.054	0.195	1.2786e-10	AT5G62130	Uncut_DMSO_Uncut_TSA	Pericyle_1	Pericyle_1
195151	AT2G438001	4.63053e-15	-0.304242	0.106	0.285	1.27932e-10	AT2G43800	Uncut_DMSO_Uncut_TSA	Pericyle_1	Pericyle_1
195152	AT5G623002	4.91187e-15	0.402151	0.88	0.86	1.35705e-10	AT5G62300	Uncut_DMSO_Uncut_TSA	Pericyle_1	Pericyle_1
195153	AT1G67360	4.95536e-15	-0.344823	0.159	0.367	1.36907e-10	AT1G67360	Uncut_DMSO_Uncut_TSA	Pericyle_1	Pericyle_1
195154	AT3G602101	5.02266e-15	-0.276883	0.181	0.398	1.38766e-10	AT3G60210	Uncut_DMSO_Uncut_TSA	Pericyle_1	Pericyle_1
195155	AT3G498001	5.09027e-15	-0.25148	0.064	0.215	1.40634e-10	AT3G49800	Uncut_DMSO_Uncut_TSA	Pericyle_1	Pericyle_1
195156	AT1G618501	5.17696e-15	-0.26537	0.115	0.298	1.43029e-10	AT1G61850	Uncut_DMSO_Uncut_TSA	Pericyle_1	Pericyle_1
195157	AT4G175001	5.20641e-15	-0.509271	0.014	0.117	1.43843e-10	AT4G17500	Uncut_DMSO_Uncut_TSA	Pericyle_1	Pericyle_1
195158	AT3G11690	5.27521e-15	-0.251274	0.028	0.148	1.45744e-10	AT3G11690	Uncut_DMSO_Uncut_TSA	Pericyle_1	Pericyle_1
195159	AT1G071352	5.67906e-15	-0.608878	0.051	0.187	1.56901e-10	AT1G07135	Uncut_DMSO_Uncut_TSA	Pericyle_1	Pericyle_1
195160	AT3G115102	5.88482e-15	0.378731	0.897	0.911	1.62586e-10	AT3G11510	Uncut_DMSO_Uncut_TSA	Pericyle_1	Pericyle_1
195161	AT3G426402	5.93609e-15	0.709946	0.181	0.052	1.64002e-10	AT3G42640	Uncut_DMSO_Uncut_TSA	Pericyle_1	Pericyle_1
195162	AT3G203402	6.06643e-15	-0.286105	0.035	0.161	1.67603e-10	AT3G20340	Uncut_DMSO_Uncut_TSA	Pericyle_1	Pericyle_1
195163	AT1G776302	6.08899e-15	-0.256489	0.092	0.262	1.68227e-10	AT1G77630	Uncut_DMSO_Uncut_TSA	Pericyle_1	Pericyle_1
195164	AT3G03380	6.09171e-15	-0.252256	0.178	0.395	1.68302e-10	AT3G03380	Uncut_DMSO_Uncut_TSA	Pericyle_1	Pericyle_1
195165	AT5G121402	6.10418e-15	-0.372234	0.126	0.311	1.68646e-10	AT5G12140	Uncut_DMSO_Uncut_TSA	Pericyle_1	Pericyle_1
195166	AT5G01340	6.40408e-15	-0.254955	0.069	0.222	1.76932e-10	AT5G01340	Uncut_DMSO_Uncut_TSA	Pericyle_1	Pericyle_1
195167	AT1G734902	6.50193e-15	0.819245	0.52	0.422	1.79635e-10	AT1G73490	Uncut_DMSO_Uncut_TSA	Pericyle_1	Pericyle_1
195168	AT5G571301	6.53216e-15	-0.436556	0.02	0.13	1.8047e-10	AT5G57130	Uncut_DMSO_Uncut_TSA	Pericyle_1	Pericyle_1
195169	AT3G48780	6.59539e-15	-0.326963	0.108	0.285	1.82217e-10	AT3G48780	Uncut_DMSO_Uncut_TSA	Pericyle_1	Pericyle_1
195170	AT3G137501	6.69107e-15	-0.314555	0.249	0.494	1.84861e-10	AT3G13750	Uncut_DMSO_Uncut_TSA	Pericyle_1	Pericyle_1
195171	AT4G30870	6.74261e-15	-0.305443	0.072	0.229	1.86285e-10	AT4G30870	Uncut_DMSO_Uncut_TSA	Pericyle_1	Pericyle_1
195172	AT2G241202	6.89028e-15	-0.273103	0.184	0.402	1.90365e-10	AT2G24120	Uncut_DMSO_Uncut_TSA	Pericyle_1	Pericyle_1
195173	AT3G197201	6.98254e-15	-0.251343	0.152	0.354	1.92914e-10	AT3G19720	Uncut_DMSO_Uncut_TSA	Pericyle_1	Pericyle_1
195174	AT3G599501	7.0174e-15	-0.268038	0.072	0.226	1.93877e-10	AT3G59950	Uncut_DMSO_Uncut_TSA	Pericyle_1	Pericyle_1
195175	AT1G787902	7.30893e-15	-0.276715	0.108	0.284	2.01931e-10	AT1G78790	Uncut_DMSO_Uncut_TSA	Pericyle_1	Pericyle_1
195176	AT1G673401	7.32842e-15	-0.4469	0.052	0.189	2.0247e-10	AT1G67340	Uncut_DMSO_Uncut_TSA	Pericyle_1	Pericyle_1
195177	AT5G107101	7.43983e-15	-0.272797	0.101	0.275	2.05548e-10	AT5G10710	Uncut_DMSO_Uncut_TSA	Pericyle_1	Pericyle_1
195178	AT3G240502	7.48131e-15	0.67481	0.195	0.062	2.06694e-10	AT3G24050	Uncut_DMSO_Uncut_TSA	Pericyle_1	Pericyle_1
195179	AT2G38230	7.72458e-15	-0.306818	0.011	0.111	2.13415e-10	AT2G38230	Uncut_DMSO_Uncut_TSA	Pericyle_1	Pericyle_1
195180	AT2G269301	7.84295e-15	-0.280981	0.057	0.199	2.16685e-10	AT2G26930	Uncut_DMSO_Uncut_TSA	Pericyle_1	Pericyle_1
195181	AT1G261802	7.90152e-15	-0.283766	0.15	0.354	2.18303e-10	AT1G26180	Uncut_DMSO_Uncut_TSA	Pericyle_1	Pericyle_1
195182	AT5G063202	7.99368e-15	-0.573913	0.037	0.16	2.20849e-10	AT5G06320	Uncut_DMSO_Uncut_TSA	Pericyle_1	Pericyle_1
195183	AT2G180201	8.16051e-15	0.382793	0.933	0.925	2.25459e-10	AT2G18020	Uncut_DMSO_Uncut_TSA	Pericyle_1	Pericyle_1
195184	AT3G520402	8.20959e-15	0.816252	0.357	0.207	2.26814e-10	AT3G52040	Uncut_DMSO_Uncut_TSA	Pericyle_1	Pericyle_1
195185	AT4G39040	8.61608e-15	-0.277524	0.123	0.307	2.38045e-10	AT4G39040	Uncut_DMSO_Uncut_TSA	Pericyle_1	Pericyle_1
195186	AT3G038801	9.03432e-15	-0.328221	0.076	0.233	2.496e-10	AT3G03880	Uncut_DMSO_Uncut_TSA	Pericyle_1	Pericyle_1
195187	AT5G636302	9.31456e-15	-0.250536	0.054	0.195	2.57343e-10	AT5G63630	Uncut_DMSO_Uncut_TSA	Pericyle_1	Pericyle_1
195188	AT5G447301	9.92682e-15	-0.339481	0.05	0.186	2.74258e-10	AT5G44730	Uncut_DMSO_Uncut_TSA	Pericyle_1	Pericyle_1
195189	AT1G535002	9.94709e-15	-0.309112	0.027	0.143	2.74818e-10	AT1G53500	Uncut_DMSO_Uncut_TSA	Pericyle_1	Pericyle_1
195190	AT3G098301	9.97813e-15	-0.287367	0.017	0.122	2.75676e-10	AT3G09830	Uncut_DMSO_Uncut_TSA	Pericyle_1	Pericyle_1
195191	AT4G015401	1.02892e-14	-0.296157	0.011	0.11	2.8427e-10	AT4G01540	Uncut_DMSO_Uncut_TSA	Pericyle_1	Pericyle_1
195192	AT3G192402	1.07052e-14	-0.419649	0.055	0.195	2.95765e-10	AT3G19240	Uncut_DMSO_Uncut_TSA	Pericyle_1	Pericyle_1
195193	AT1G342101	1.08666e-14	-0.283408	0.127	0.317	3.00221e-10	AT1G34210	Uncut_DMSO_Uncut_TSA	Pericyle_1	Pericyle_1
195194	AT5G405802	1.13619e-14	-0.267729	0.204	0.431	3.13907e-10	AT5G40580	Uncut_DMSO_Uncut_TSA	Pericyle_1	Pericyle_1
195195	AT5G124701	1.17085e-14	-0.34539	0.368	0.637	3.23484e-10	AT5G12470	Uncut_DMSO_Uncut_TSA	Pericyle_1	Pericyle_1
195196	AT1G27340	1.18032e-14	-0.317121	0.089	0.249	3.26099e-10	AT1G27340	Uncut_DMSO_Uncut_TSA	Pericyle_1	Pericyle_1
195197	AT2G40080	1.1841e-14	-0.274447	0.052	0.19	3.27143e-10	AT2G40080	Uncut_DMSO_Uncut_TSA	Pericyle_1	Pericyle_1
195198	AT1G59840	1.18459e-14	-0.264007	0.018	0.125	3.27278e-10	AT1G59840	Uncut_DMSO_Uncut_TSA	Pericyle_1	Pericyle_1
195199	AT4G355702	1.1856e-14	0.8602	0.534	0.461	3.27558e-10	AT4G35570	Uncut_DMSO_Uncut_TSA	Pericyle_1	Pericyle_1
195200	AT5G673901	1.19215e-14	-0.370133	0.038	0.164	3.29366e-10	AT5G67390	Uncut_DMSO_Uncut_TSA	Pericyle_1	Pericyle_1
195201	AT5G507402	1.22745e-14	0.879725	0.378	0.229	3.3912e-10	AT5G50740	Uncut_DMSO_Uncut_TSA	Pericyle_1	Pericyle_1
195202	AT3G551702	1.23484e-14	0.866898	0.552	0.49	3.4116e-10	AT3G55170	Uncut_DMSO_Uncut_TSA	Pericyle_1	Pericyle_1
195203	AT2G15790	1.27097e-14	-0.259057	0.091	0.254	3.51144e-10	AT2G15790	Uncut_DMSO_Uncut_TSA	Pericyle_1	Pericyle_1
195204	AT5G267801	1.27516e-14	-0.271414	0.275	0.523	3.52302e-10	AT5G26780	Uncut_DMSO_Uncut_TSA	Pericyle_1	Pericyle_1
195205	AT2G04350	1.29138e-14	-0.328875	0.042	0.171	3.56782e-10	AT2G04350	Uncut_DMSO_Uncut_TSA	Pericyle_1	Pericyle_1
195206	AT5G16150	1.32707e-14	-0.26132	0.133	0.32	3.66642e-10	AT5G16150	Uncut_DMSO_Uncut_TSA	Pericyle_1	Pericyle_1
195207	AT2G210602	1.39123e-14	-0.257185	0.129	0.318	3.84369e-10	AT2G21060	Uncut_DMSO_Uncut_TSA	Pericyle_1	Pericyle_1
195208	AT4G262401	1.43387e-14	-0.282501	0.041	0.17	3.9615e-10	AT4G26240	Uncut_DMSO_Uncut_TSA	Pericyle_1	Pericyle_1
195209	AT5G271502	1.44692e-14	-0.313151	0.057	0.196	3.99755e-10	AT5G27150	Uncut_DMSO_Uncut_TSA	Pericyle_1	Pericyle_1
195210	AT1G73760	1.47209e-14	-0.255896	0.037	0.161	4.06709e-10	AT1G73760	Uncut_DMSO_Uncut_TSA	Pericyle_1	Pericyle_1
195211	AT1G19350	1.48825e-14	-0.256158	0.065	0.212	4.11173e-10	AT1G19350	Uncut_DMSO_Uncut_TSA	Pericyle_1	Pericyle_1
195212	AT1G054601	1.5056e-14	-0.265609	0.088	0.249	4.15967e-10	AT1G05460	Uncut_DMSO_Uncut_TSA	Pericyle_1	Pericyle_1
195213	AT1G255701	1.55778e-14	-0.318533	0.085	0.244	4.30382e-10	AT1G25570	Uncut_DMSO_Uncut_TSA	Pericyle_1	Pericyle_1
195214	AT5G279902	1.56734e-14	0.831956	0.337	0.19	4.33024e-10	AT5G27990	Uncut_DMSO_Uncut_TSA	Pericyle_1	Pericyle_1
195215	AT5G47520	1.56856e-14	-0.291919	0.072	0.222	4.3336e-10	AT5G47520	Uncut_DMSO_Uncut_TSA	Pericyle_1	Pericyle_1
195216	AT1G343202	1.61493e-14	-0.301765	0.183	0.393	4.46172e-10	AT1G34320	Uncut_DMSO_Uncut_TSA	Pericyle_1	Pericyle_1
195217	AT3G60030	1.61773e-14	-0.26762	0.069	0.219	4.46948e-10	AT3G60030	Uncut_DMSO_Uncut_TSA	Pericyle_1	Pericyle_1
195218	AT1G032201	1.62633e-14	-0.304447	0.169	0.373	4.49322e-10	AT1G03220	Uncut_DMSO_Uncut_TSA	Pericyle_1	Pericyle_1
195219	AT5G019201	1.6652e-14	-0.264552	0.035	0.159	4.60062e-10	AT5G01920	Uncut_DMSO_Uncut_TSA	Pericyle_1	Pericyle_1
195220	AT5G537501	1.70794e-14	-0.298369	0.013	0.111	4.71871e-10	AT5G53750	Uncut_DMSO_Uncut_TSA	Pericyle_1	Pericyle_1
195221	AT5G19210	1.7332e-14	-0.298434	0.041	0.169	4.78848e-10	AT5G19210	Uncut_DMSO_Uncut_TSA	Pericyle_1	Pericyle_1
195222	AT1G64530	1.77847e-14	-0.295191	0.078	0.232	4.91355e-10	AT1G64530	Uncut_DMSO_Uncut_TSA	Pericyle_1	Pericyle_1
195223	AT4G184402	1.80536e-14	-0.330488	0.258	0.491	4.98785e-10	AT4G18440	Uncut_DMSO_Uncut_TSA	Pericyle_1	Pericyle_1
195224	AT5G19090	1.8353e-14	-0.252215	0.085	0.246	5.07056e-10	AT5G19090	Uncut_DMSO_Uncut_TSA	Pericyle_1	Pericyle_1
195225	AT3G274302	1.85685e-14	-0.255505	0.286	0.542	5.13009e-10	AT3G27430	Uncut_DMSO_Uncut_TSA	Pericyle_1	Pericyle_1
195226	AT3G607702	1.8632e-14	0.453859	0.853	0.863	5.14765e-10	AT3G60770	Uncut_DMSO_Uncut_TSA	Pericyle_1	Pericyle_1
195227	AT4G024502	1.86499e-14	-0.324633	0.724	0.889	5.1526e-10	AT4G02450	Uncut_DMSO_Uncut_TSA	Pericyle_1	Pericyle_1
195228	AT4G253402	1.92017e-14	0.607971	0.684	0.682	5.30505e-10	AT4G25340	Uncut_DMSO_Uncut_TSA	Pericyle_1	Pericyle_1
195229	AT2G011501	1.93978e-14	-0.34856	0.106	0.278	5.35921e-10	AT2G01150	Uncut_DMSO_Uncut_TSA	Pericyle_1	Pericyle_1
195230	AT3G628302	1.96813e-14	-0.283413	0.21	0.431	5.43754e-10	AT3G62830	Uncut_DMSO_Uncut_TSA	Pericyle_1	Pericyle_1
195231	AT5G209302	2.01109e-14	-0.25536	0.108	0.282	5.55625e-10	AT5G20930	Uncut_DMSO_Uncut_TSA	Pericyle_1	Pericyle_1
195232	AT1G770802	2.06552e-14	0.868887	0.364	0.222	5.70662e-10	AT1G77080	Uncut_DMSO_Uncut_TSA	Pericyle_1	Pericyle_1
195233	AT1G016501	2.09821e-14	-0.319928	0.163	0.366	5.79693e-10	AT1G01650	Uncut_DMSO_Uncut_TSA	Pericyle_1	Pericyle_1
195234	AT1G756301	2.10477e-14	-0.254854	0.154	0.353	5.81507e-10	AT1G75630	Uncut_DMSO_Uncut_TSA	Pericyle_1	Pericyle_1
195235	ATMG000902	2.10755e-14	1.00828	0.61	0.595	5.82275e-10	ATMG00090	Uncut_DMSO_Uncut_TSA	Pericyle_1	Pericyle_1
195236	AT4G104502	2.15191e-14	0.658103	0.615	0.561	5.9453e-10	AT4G10450	Uncut_DMSO_Uncut_TSA	Pericyle_1	Pericyle_1
195237	AT1G327502	2.16112e-14	-0.369402	0.303	0.561	5.97076e-10	AT1G32750	Uncut_DMSO_Uncut_TSA	Pericyle_1	Pericyle_1
195238	AT3G128302	2.16119e-14	-0.393995	0.122	0.295	5.97093e-10	AT3G12830	Uncut_DMSO_Uncut_TSA	Pericyle_1	Pericyle_1
195239	AT5G578602	2.16266e-14	-0.309147	0.086	0.246	5.97499e-10	AT5G57860	Uncut_DMSO_Uncut_TSA	Pericyle_1	Pericyle_1
195240	AT3G131701	2.22308e-14	-0.256005	0.034	0.156	6.14191e-10	AT3G13170	Uncut_DMSO_Uncut_TSA	Pericyle_1	Pericyle_1
195241	AT5G268201	2.29801e-14	-0.292205	0.12	0.301	6.34895e-10	AT5G26820	Uncut_DMSO_Uncut_TSA	Pericyle_1	Pericyle_1
195242	AT4G363602	2.30467e-14	-0.28432	0.207	0.429	6.36733e-10	AT4G36360	Uncut_DMSO_Uncut_TSA	Pericyle_1	Pericyle_1
195243	AT3G048101	2.32092e-14	-0.309669	0.193	0.412	6.41225e-10	AT3G04810	Uncut_DMSO_Uncut_TSA	Pericyle_1	Pericyle_1
195244	AT2G01260	2.47405e-14	-0.305896	0.052	0.187	6.8353e-10	AT2G01260	Uncut_DMSO_Uncut_TSA	Pericyle_1	Pericyle_1
195245	AT1G018001	2.48244e-14	-0.280158	0.093	0.258	6.85849e-10	AT1G01800	Uncut_DMSO_Uncut_TSA	Pericyle_1	Pericyle_1
195246	AT1G77370	2.48959e-14	-0.293305	0.071	0.219	6.87824e-10	AT1G77370	Uncut_DMSO_Uncut_TSA	Pericyle_1	Pericyle_1
195247	AT2G481002	2.49629e-14	0.906075	0.49	0.386	6.89674e-10	AT2G48100	Uncut_DMSO_Uncut_TSA	Pericyle_1	Pericyle_1
195248	AT5G453502	2.62487e-14	-0.516245	0.034	0.151	7.25198e-10	AT5G45350	Uncut_DMSO_Uncut_TSA	Pericyle_1	Pericyle_1
195249	AT3G252301	2.94932e-14	-0.358672	0.449	0.713	8.14839e-10	AT3G25230	Uncut_DMSO_Uncut_TSA	Pericyle_1	Pericyle_1
195250	AT3G519102	3.03378e-14	-0.344531	0.082	0.236	8.38171e-10	AT3G51910	Uncut_DMSO_Uncut_TSA	Pericyle_1	Pericyle_1
195251	AT4G215341	3.11368e-14	-0.274353	0.018	0.122	8.60246e-10	AT4G21534	Uncut_DMSO_Uncut_TSA	Pericyle_1	Pericyle_1
195252	AT5G47760	3.12024e-14	-0.264327	0.045	0.176	8.62061e-10	AT5G47760	Uncut_DMSO_Uncut_TSA	Pericyle_1	Pericyle_1
195253	AT1G523001	3.19691e-14	0.307164	0.956	0.955	8.83242e-10	AT1G52300	Uncut_DMSO_Uncut_TSA	Pericyle_1	Pericyle_1
195254	AT1G621801	3.3049e-14	-0.325413	0.084	0.236	9.13078e-10	AT1G62180	Uncut_DMSO_Uncut_TSA	Pericyle_1	Pericyle_1
195255	AT1G424402	3.36565e-14	0.937436	0.429	0.313	9.29861e-10	AT1G42440	Uncut_DMSO_Uncut_TSA	Pericyle_1	Pericyle_1
195256	AT2G460601	3.3659e-14	-0.279202	0.021	0.13	9.29931e-10	AT2G46060	Uncut_DMSO_Uncut_TSA	Pericyle_1	Pericyle_1
195257	AT3G19390	3.3849e-14	-0.51521	0.027	0.138	9.35179e-10	AT3G19390	Uncut_DMSO_Uncut_TSA	Pericyle_1	Pericyle_1
195258	AT2G473801	3.44139e-14	-0.350651	0.31	0.559	9.50787e-10	AT2G47380	Uncut_DMSO_Uncut_TSA	Pericyle_1	Pericyle_1
195259	AT2G47970	3.52915e-14	-0.250888	0.112	0.287	9.75034e-10	AT2G47970	Uncut_DMSO_Uncut_TSA	Pericyle_1	Pericyle_1
195260	AT2G284001	3.57627e-14	-0.482695	0.02	0.124	9.88052e-10	AT2G28400	Uncut_DMSO_Uncut_TSA	Pericyle_1	Pericyle_1
195261	AT5G582701	3.69474e-14	-0.268151	0.11	0.281	1.02078e-09	AT5G58270	Uncut_DMSO_Uncut_TSA	Pericyle_1	Pericyle_1
195262	AT5G60360	3.72107e-14	-0.261338	0.034	0.154	1.02806e-09	AT5G60360	Uncut_DMSO_Uncut_TSA	Pericyle_1	Pericyle_1
195263	AT1G217001	3.73788e-14	-0.261111	0.152	0.346	1.0327e-09	AT1G21700	Uncut_DMSO_Uncut_TSA	Pericyle_1	Pericyle_1
195264	AT3G045702	3.77451e-14	0.669438	0.198	0.069	1.04282e-09	AT3G04570	Uncut_DMSO_Uncut_TSA	Pericyle_1	Pericyle_1
195265	AT4G150802	3.87899e-14	-0.250491	0.146	0.337	1.07169e-09	AT4G15080	Uncut_DMSO_Uncut_TSA	Pericyle_1	Pericyle_1
195266	AT3G079602	3.9508e-14	-0.310955	0.047	0.179	1.09153e-09	AT3G07960	Uncut_DMSO_Uncut_TSA	Pericyle_1	Pericyle_1
195267	AT4G31840	3.97305e-14	-0.379785	0.078	0.231	1.09767e-09	AT4G31840	Uncut_DMSO_Uncut_TSA	Pericyle_1	Pericyle_1
195268	AT1G273852	3.98612e-14	-0.305247	0.108	0.277	1.10129e-09	AT1G27385	Uncut_DMSO_Uncut_TSA	Pericyle_1	Pericyle_1
195269	AT3G439802	4.30476e-14	0.858709	0.494	0.415	1.18932e-09	AT3G43980	Uncut_DMSO_Uncut_TSA	Pericyle_1	Pericyle_1
195270	AT2G45380	4.38311e-14	-0.274119	0.081	0.235	1.21096e-09	AT2G45380	Uncut_DMSO_Uncut_TSA	Pericyle_1	Pericyle_1
195271	AT3G470001	4.41285e-14	-0.323076	0.062	0.202	1.21918e-09	AT3G47000	Uncut_DMSO_Uncut_TSA	Pericyle_1	Pericyle_1
195272	AT4G195102	4.46275e-14	-0.28059	0.04	0.163	1.23297e-09	AT4G19510	Uncut_DMSO_Uncut_TSA	Pericyle_1	Pericyle_1
195273	AT1G144601	4.53754e-14	-0.323914	0.05	0.18	1.25363e-09	AT1G14460	Uncut_DMSO_Uncut_TSA	Pericyle_1	Pericyle_1
195274	AT5G656601	4.68666e-14	-0.343959	0.116	0.288	1.29483e-09	AT5G65660	Uncut_DMSO_Uncut_TSA	Pericyle_1	Pericyle_1
195275	AT1G200202	4.69611e-14	-0.251217	0.024	0.134	1.29744e-09	AT1G20020	Uncut_DMSO_Uncut_TSA	Pericyle_1	Pericyle_1
195276	AT5G60400	5.0679e-14	0.468144	0.109	0.013	1.40016e-09	AT5G60400	Uncut_DMSO_Uncut_TSA	Pericyle_1	Pericyle_1
195277	AT5G437451	5.09781e-14	-0.28309	0.088	0.245	1.40842e-09	AT5G43745	Uncut_DMSO_Uncut_TSA	Pericyle_1	Pericyle_1
195278	AT3G027702	5.24292e-14	-0.271068	0.084	0.239	1.44851e-09	AT3G02770	Uncut_DMSO_Uncut_TSA	Pericyle_1	Pericyle_1
195279	AT4G34150	5.26057e-14	-0.454715	0.051	0.183	1.45339e-09	AT4G34150	Uncut_DMSO_Uncut_TSA	Pericyle_1	Pericyle_1
195280	AT1G55475	5.29423e-14	-0.324547	0.024	0.133	1.46269e-09	AT1G55475	Uncut_DMSO_Uncut_TSA	Pericyle_1	Pericyle_1
195281	AT5G073001	5.30514e-14	-0.321715	0.108	0.277	1.4657e-09	AT5G07300	Uncut_DMSO_Uncut_TSA	Pericyle_1	Pericyle_1
195282	AT5G475401	5.31129e-14	-0.25164	0.051	0.184	1.4674e-09	AT5G47540	Uncut_DMSO_Uncut_TSA	Pericyle_1	Pericyle_1
195283	AT5G130601	5.33467e-14	-0.29962	0.098	0.264	1.47386e-09	AT5G13060	Uncut_DMSO_Uncut_TSA	Pericyle_1	Pericyle_1
195284	AT3G097101	5.36785e-14	-0.261941	0.061	0.202	1.48303e-09	AT3G09710	Uncut_DMSO_Uncut_TSA	Pericyle_1	Pericyle_1
195285	AT5G23040	5.38789e-14	-0.280423	0.181	0.385	1.48857e-09	AT5G23040	Uncut_DMSO_Uncut_TSA	Pericyle_1	Pericyle_1
195286	AT4G00520	5.40966e-14	-0.267405	0.028	0.141	1.49458e-09	AT4G00520	Uncut_DMSO_Uncut_TSA	Pericyle_1	Pericyle_1
195287	AT2G463901	5.48198e-14	-0.270418	0.167	0.37	1.51456e-09	AT2G46390	Uncut_DMSO_Uncut_TSA	Pericyle_1	Pericyle_1
195288	AT3G622901	5.50998e-14	-0.370178	0.584	0.791	1.5223e-09	AT3G62290	Uncut_DMSO_Uncut_TSA	Pericyle_1	Pericyle_1
195289	AT2G045301	5.58471e-14	-0.251368	0.064	0.207	1.54294e-09	AT2G04530	Uncut_DMSO_Uncut_TSA	Pericyle_1	Pericyle_1
195290	AT4G26690	6.02313e-14	-0.258123	0.011	0.105	1.66407e-09	AT4G26690	Uncut_DMSO_Uncut_TSA	Pericyle_1	Pericyle_1
195291	AT4G31750	6.05446e-14	-0.294342	0.065	0.207	1.67273e-09	AT4G31750	Uncut_DMSO_Uncut_TSA	Pericyle_1	Pericyle_1
195292	AT1G554901	6.07581e-14	-0.338001	0.3	0.545	1.67862e-09	AT1G55490	Uncut_DMSO_Uncut_TSA	Pericyle_1	Pericyle_1
195293	AT3G07560	6.20874e-14	-0.272942	0.116	0.29	1.71535e-09	AT3G07560	Uncut_DMSO_Uncut_TSA	Pericyle_1	Pericyle_1
195294	AT2G43160	6.49201e-14	-0.26763	0.15	0.341	1.79361e-09	AT2G43160	Uncut_DMSO_Uncut_TSA	Pericyle_1	Pericyle_1
195295	AT2G20860	6.80176e-14	-0.277253	0.102	0.269	1.87919e-09	AT2G20860	Uncut_DMSO_Uncut_TSA	Pericyle_1	Pericyle_1
195296	AT2G31260	6.92398e-14	-0.28755	0.044	0.17	1.91296e-09	AT2G31260	Uncut_DMSO_Uncut_TSA	Pericyle_1	Pericyle_1
195297	AT3G09900	7.11742e-14	-0.277553	0.194	0.406	1.9664e-09	AT3G09900	Uncut_DMSO_Uncut_TSA	Pericyle_1	Pericyle_1
195298	AT3G633001	7.26859e-14	-0.29482	0.03	0.144	2.00817e-09	AT3G63300	Uncut_DMSO_Uncut_TSA	Pericyle_1	Pericyle_1
195299	AT1G202701	7.35599e-14	-0.277892	0.081	0.235	2.03231e-09	AT1G20270	Uncut_DMSO_Uncut_TSA	Pericyle_1	Pericyle_1
195300	AT2G206352	7.60222e-14	-0.261361	0.146	0.336	2.10034e-09	AT2G20635	Uncut_DMSO_Uncut_TSA	Pericyle_1	Pericyle_1
195301	AT5G139501	7.61121e-14	-0.267867	0.16	0.357	2.10282e-09	AT5G13950	Uncut_DMSO_Uncut_TSA	Pericyle_1	Pericyle_1
195302	AT2G364101	7.67637e-14	0.78221	0.279	0.135	2.12083e-09	AT2G36410	Uncut_DMSO_Uncut_TSA	Pericyle_1	Pericyle_1
195303	AT5G186201	7.74104e-14	-0.280441	0.37	0.64	2.13869e-09	AT5G18620	Uncut_DMSO_Uncut_TSA	Pericyle_1	Pericyle_1
195304	AT3G094402	7.8588e-14	-0.42874	0.581	0.79	2.17123e-09	AT3G09440	Uncut_DMSO_Uncut_TSA	Pericyle_1	Pericyle_1
195305	AT1G173601	7.97737e-14	-0.272449	0.057	0.193	2.20399e-09	AT1G17360	Uncut_DMSO_Uncut_TSA	Pericyle_1	Pericyle_1
195306	AT5G35170	8.07951e-14	-0.319005	0.146	0.333	2.23221e-09	AT5G35170	Uncut_DMSO_Uncut_TSA	Pericyle_1	Pericyle_1
195307	AT2G369102	8.08971e-14	-0.255653	0.217	0.441	2.23503e-09	AT2G36910	Uncut_DMSO_Uncut_TSA	Pericyle_1	Pericyle_1
195308	AT4G085001	8.20605e-14	-0.285702	0.078	0.228	2.26717e-09	AT4G08500	Uncut_DMSO_Uncut_TSA	Pericyle_1	Pericyle_1
195309	AT4G05070	9.05479e-14	-0.346543	0.067	0.207	2.50166e-09	AT4G05070	Uncut_DMSO_Uncut_TSA	Pericyle_1	Pericyle_1
195310	AT3G186002	9.10714e-14	0.751193	0.564	0.52	2.51612e-09	AT3G18600	Uncut_DMSO_Uncut_TSA	Pericyle_1	Pericyle_1
195311	AT4G127901	9.17387e-14	-0.259849	0.194	0.412	2.53456e-09	AT4G12790	Uncut_DMSO_Uncut_TSA	Pericyle_1	Pericyle_1
195312	AT3G61570	9.20852e-14	-0.277301	0.042	0.167	2.54413e-09	AT3G61570	Uncut_DMSO_Uncut_TSA	Pericyle_1	Pericyle_1
195313	AT2G397251	9.23241e-14	-0.278466	0.061	0.2	2.55073e-09	AT2G39725	Uncut_DMSO_Uncut_TSA	Pericyle_1	Pericyle_1
195314	AT4G085101	1.00278e-13	-0.289372	0.084	0.238	2.77049e-09	AT4G08510	Uncut_DMSO_Uncut_TSA	Pericyle_1	Pericyle_1
195315	AT2G018501	1.03579e-13	-0.351163	0.055	0.189	2.86167e-09	AT2G01850	Uncut_DMSO_Uncut_TSA	Pericyle_1	Pericyle_1
195316	AT1G606001	1.08922e-13	-0.255817	0.014	0.11	3.0093e-09	AT1G60600	Uncut_DMSO_Uncut_TSA	Pericyle_1	Pericyle_1
195317	AT3G157101	1.09083e-13	-0.301063	0.095	0.255	3.01374e-09	AT3G15710	Uncut_DMSO_Uncut_TSA	Pericyle_1	Pericyle_1
195318	AT4G344802	1.11837e-13	-0.294947	0.014	0.11	3.08984e-09	AT4G34480	Uncut_DMSO_Uncut_TSA	Pericyle_1	Pericyle_1
195319	AT3G59920	1.11986e-13	-0.293194	0.327	0.585	3.09395e-09	AT3G59920	Uncut_DMSO_Uncut_TSA	Pericyle_1	Pericyle_1
195320	AT5G145902	1.20774e-13	-0.302358	0.249	0.47	3.33673e-09	AT5G14590	Uncut_DMSO_Uncut_TSA	Pericyle_1	Pericyle_1
195321	AT3G513701	1.24489e-13	-0.328387	0.152	0.337	3.43938e-09	AT3G51370	Uncut_DMSO_Uncut_TSA	Pericyle_1	Pericyle_1
195322	AT4G384951	1.26875e-13	-0.273015	0.085	0.239	3.50529e-09	AT4G38495	Uncut_DMSO_Uncut_TSA	Pericyle_1	Pericyle_1
195323	AT1G090702	1.29404e-13	-0.36333	0.017	0.115	3.57518e-09	AT1G09070	Uncut_DMSO_Uncut_TSA	Pericyle_1	Pericyle_1
195324	AT4G353001	1.29842e-13	-0.282636	0.03	0.141	3.58728e-09	AT4G35300	Uncut_DMSO_Uncut_TSA	Pericyle_1	Pericyle_1
195325	AT5G056101	1.33095e-13	-0.250765	0.19	0.399	3.67714e-09	AT5G05610	Uncut_DMSO_Uncut_TSA	Pericyle_1	Pericyle_1
195326	AT5G455102	1.42244e-13	-0.288157	0.13	0.311	3.9299e-09	AT5G45510	Uncut_DMSO_Uncut_TSA	Pericyle_1	Pericyle_1
195327	AT3G218102	1.43347e-13	-0.260853	0.142	0.329	3.9604e-09	AT3G21810	Uncut_DMSO_Uncut_TSA	Pericyle_1	Pericyle_1
195328	AT3G259402	1.49781e-13	0.750731	0.252	0.114	4.13814e-09	AT3G25940	Uncut_DMSO_Uncut_TSA	Pericyle_1	Pericyle_1
195329	AT3G027502	1.50148e-13	-0.272742	0.064	0.202	4.14828e-09	AT3G02750	Uncut_DMSO_Uncut_TSA	Pericyle_1	Pericyle_1
195330	AT2G480701	1.52893e-13	-0.256009	0.05	0.179	4.22412e-09	AT2G48070	Uncut_DMSO_Uncut_TSA	Pericyle_1	Pericyle_1
195331	AT2G30950	1.53262e-13	-0.27197	0.072	0.215	4.23433e-09	AT2G30950	Uncut_DMSO_Uncut_TSA	Pericyle_1	Pericyle_1
195332	AT1G562202	1.55587e-13	0.83831	0.251	0.114	4.29856e-09	AT1G56220	Uncut_DMSO_Uncut_TSA	Pericyle_1	Pericyle_1
195333	AT2G37035	1.58813e-13	-0.261585	0.025	0.133	4.38767e-09	AT2G37035	Uncut_DMSO_Uncut_TSA	Pericyle_1	Pericyle_1
195334	AT3G502401	1.59075e-13	-0.261287	0.03	0.143	4.39493e-09	AT3G50240	Uncut_DMSO_Uncut_TSA	Pericyle_1	Pericyle_1
195335	AT5G534202	1.68194e-13	-0.324215	0.173	0.37	4.64687e-09	AT5G53420	Uncut_DMSO_Uncut_TSA	Pericyle_1	Pericyle_1
195336	AT5G137501	1.7029e-13	-0.357635	0.028	0.137	4.70478e-09	AT5G13750	Uncut_DMSO_Uncut_TSA	Pericyle_1	Pericyle_1
195337	AT4G358301	1.71965e-13	-0.301542	0.374	0.648	4.75104e-09	AT4G35830	Uncut_DMSO_Uncut_TSA	Pericyle_1	Pericyle_1
195338	AT5G617901	1.72625e-13	-0.358193	0.644	0.85	4.76929e-09	AT5G61790	Uncut_DMSO_Uncut_TSA	Pericyle_1	Pericyle_1
195339	AT5G403702	1.77726e-13	-0.26324	0.071	0.215	4.9102e-09	AT5G40370	Uncut_DMSO_Uncut_TSA	Pericyle_1	Pericyle_1
195340	AT4G37180	1.82033e-13	-0.330329	0.085	0.233	5.02922e-09	AT4G37180	Uncut_DMSO_Uncut_TSA	Pericyle_1	Pericyle_1
195341	AT1G552052	1.87189e-13	0.690788	0.188	0.065	5.17167e-09	AT1G55205	Uncut_DMSO_Uncut_TSA	Pericyle_1	Pericyle_1
195342	AT4G39150	1.93822e-13	-0.272954	0.174	0.373	5.35493e-09	AT4G39150	Uncut_DMSO_Uncut_TSA	Pericyle_1	Pericyle_1
195343	AT5G105501	2.01125e-13	-0.263554	0.062	0.199	5.55669e-09	AT5G10550	Uncut_DMSO_Uncut_TSA	Pericyle_1	Pericyle_1
195344	AT5G245801	2.02167e-13	0.835715	0.558	0.467	5.58546e-09	AT5G24580	Uncut_DMSO_Uncut_TSA	Pericyle_1	Pericyle_1
195345	AT2G02800	2.07665e-13	-0.392097	0.093	0.245	5.73736e-09	AT2G02800	Uncut_DMSO_Uncut_TSA	Pericyle_1	Pericyle_1
195346	AT5G52580	2.24472e-13	-0.255002	0.068	0.209	6.2017e-09	AT5G52580	Uncut_DMSO_Uncut_TSA	Pericyle_1	Pericyle_1
195347	AT1G697502	2.25582e-13	0.871909	0.268	0.133	6.23238e-09	AT1G69750	Uncut_DMSO_Uncut_TSA	Pericyle_1	Pericyle_1
195348	AT5G597301	2.29904e-13	-0.384161	0.013	0.104	6.35179e-09	AT5G59730	Uncut_DMSO_Uncut_TSA	Pericyle_1	Pericyle_1
195349	AT4G150302	2.39075e-13	0.745261	0.296	0.153	6.60517e-09	AT4G15030	Uncut_DMSO_Uncut_TSA	Pericyle_1	Pericyle_1
195350	AT1G045201	2.39109e-13	0.789778	0.228	0.098	6.60611e-09	AT1G04520	Uncut_DMSO_Uncut_TSA	Pericyle_1	Pericyle_1
195351	AT1G532502	2.51069e-13	-0.307376	0.084	0.232	6.93653e-09	AT1G53250	Uncut_DMSO_Uncut_TSA	Pericyle_1	Pericyle_1
195352	AT1G56020	2.52406e-13	-0.255492	0.058	0.19	6.97347e-09	AT1G56020	Uncut_DMSO_Uncut_TSA	Pericyle_1	Pericyle_1
195353	AT3G494201	2.54232e-13	0.574954	0.152	0.039	7.02394e-09	AT3G49420	Uncut_DMSO_Uncut_TSA	Pericyle_1	Pericyle_1
195354	AT1G733901	2.59954e-13	-0.297314	0.048	0.173	7.18202e-09	AT1G73390	Uncut_DMSO_Uncut_TSA	Pericyle_1	Pericyle_1
195355	AT3G481902	2.61347e-13	-0.250555	0.269	0.51	7.2205e-09	AT3G48190	Uncut_DMSO_Uncut_TSA	Pericyle_1	Pericyle_1
195356	AT3G14980	2.61549e-13	-0.286521	0.062	0.197	7.22607e-09	AT3G14980	Uncut_DMSO_Uncut_TSA	Pericyle_1	Pericyle_1
195357	AT2G403401	2.6163e-13	-0.257968	0.011	0.102	7.22832e-09	AT2G40340	Uncut_DMSO_Uncut_TSA	Pericyle_1	Pericyle_1
195358	AT5G653501	2.62911e-13	-0.356659	0.137	0.32	7.26372e-09	AT5G65350	Uncut_DMSO_Uncut_TSA	Pericyle_1	Pericyle_1
195359	AT4G30170	2.67615e-13	-0.529858	0.024	0.128	7.39367e-09	AT4G30170	Uncut_DMSO_Uncut_TSA	Pericyle_1	Pericyle_1
195360	AT4G328501	2.70359e-13	-0.289305	0.331	0.585	7.46948e-09	AT4G32850	Uncut_DMSO_Uncut_TSA	Pericyle_1	Pericyle_1
195361	AT1G146901	2.77014e-13	-0.257022	0.109	0.275	7.65334e-09	AT1G14690	Uncut_DMSO_Uncut_TSA	Pericyle_1	Pericyle_1
195362	AT3G161802	2.94876e-13	0.731278	0.184	0.061	8.14684e-09	AT3G16180	Uncut_DMSO_Uncut_TSA	Pericyle_1	Pericyle_1
195363	AT3G57550	2.95042e-13	-0.257283	0.244	0.471	8.15141e-09	AT3G57550	Uncut_DMSO_Uncut_TSA	Pericyle_1	Pericyle_1
195364	AT5G675802	2.98247e-13	-0.309152	0.058	0.19	8.23997e-09	AT5G67580	Uncut_DMSO_Uncut_TSA	Pericyle_1	Pericyle_1
195365	AT5G470101	3.08484e-13	-0.263353	0.3	0.55	8.52279e-09	AT5G47010	Uncut_DMSO_Uncut_TSA	Pericyle_1	Pericyle_1
195366	ATCG001702	3.15966e-13	0.88131	0.63	0.646	8.72952e-09	ATCG00170	Uncut_DMSO_Uncut_TSA	Pericyle_1	Pericyle_1
195367	AT3G04420	3.31034e-13	-0.509059	0.031	0.14	9.14581e-09	AT3G04420	Uncut_DMSO_Uncut_TSA	Pericyle_1	Pericyle_1
195368	AT1G27100	3.36977e-13	-0.379698	0.051	0.176	9.31e-09	AT1G27100	Uncut_DMSO_Uncut_TSA	Pericyle_1	Pericyle_1
195369	AT3G06410	3.38192e-13	-0.252783	0.089	0.242	9.34357e-09	AT3G06410	Uncut_DMSO_Uncut_TSA	Pericyle_1	Pericyle_1
195370	AT2G448202	3.4434e-13	0.608644	0.197	0.071	9.51343e-09	AT2G44820	Uncut_DMSO_Uncut_TSA	Pericyle_1	Pericyle_1
195371	AT1G529802	3.57369e-13	0.898679	0.465	0.383	9.8734e-09	AT1G52980	Uncut_DMSO_Uncut_TSA	Pericyle_1	Pericyle_1
195372	AT5G377902	3.62844e-13	0.709273	0.238	0.105	1.00247e-08	AT5G37790	Uncut_DMSO_Uncut_TSA	Pericyle_1	Pericyle_1
195373	AT1G24160	3.77416e-13	-0.298127	0.065	0.202	1.04272e-08	AT1G24160	Uncut_DMSO_Uncut_TSA	Pericyle_1	Pericyle_1
195374	AT3G120502	3.85846e-13	-0.262031	0.276	0.51	1.06602e-08	AT3G12050	Uncut_DMSO_Uncut_TSA	Pericyle_1	Pericyle_1
195375	AT3G137201	3.931e-13	0.531696	0.101	0.012	1.08606e-08	AT3G13720	Uncut_DMSO_Uncut_TSA	Pericyle_1	Pericyle_1
195376	AT1G68890	3.98808e-13	-0.283519	0.037	0.151	1.10183e-08	AT1G68890	Uncut_DMSO_Uncut_TSA	Pericyle_1	Pericyle_1
195377	AT5G26990	4.245e-13	-0.292877	0.075	0.218	1.17281e-08	AT5G26990	Uncut_DMSO_Uncut_TSA	Pericyle_1	Pericyle_1
195378	AT1G707301	4.25048e-13	-0.254265	0.095	0.251	1.17432e-08	AT1G70730	Uncut_DMSO_Uncut_TSA	Pericyle_1	Pericyle_1
195379	AT5G560002	4.31973e-13	-0.36925	0.394	0.641	1.19345e-08	AT5G56000	Uncut_DMSO_Uncut_TSA	Pericyle_1	Pericyle_1
195380	AT4G15830	4.4738e-13	-0.26568	0.048	0.173	1.23602e-08	AT4G15830	Uncut_DMSO_Uncut_TSA	Pericyle_1	Pericyle_1
195381	AT3G594702	4.49607e-13	0.580492	0.13	0.027	1.24218e-08	AT3G59470	Uncut_DMSO_Uncut_TSA	Pericyle_1	Pericyle_1
195382	AT4G178702	4.65183e-13	0.687101	0.181	0.062	1.28521e-08	AT4G17870	Uncut_DMSO_Uncut_TSA	Pericyle_1	Pericyle_1
195383	AT4G25230	4.74155e-13	-0.319462	0.079	0.223	1.31e-08	AT4G25230	Uncut_DMSO_Uncut_TSA	Pericyle_1	Pericyle_1
195384	AT4G177301	4.74178e-13	-0.26876	0.109	0.274	1.31006e-08	AT4G17730	Uncut_DMSO_Uncut_TSA	Pericyle_1	Pericyle_1
195385	AT4G211901	4.80101e-13	-0.251427	0.044	0.166	1.32642e-08	AT4G21190	Uncut_DMSO_Uncut_TSA	Pericyle_1	Pericyle_1
195386	AT3G204752	4.85821e-13	-0.27939	0.025	0.13	1.34223e-08	AT3G20475	Uncut_DMSO_Uncut_TSA	Pericyle_1	Pericyle_1
195387	AT3G244902	4.95649e-13	0.556289	0.157	0.045	1.36938e-08	AT3G24490	Uncut_DMSO_Uncut_TSA	Pericyle_1	Pericyle_1
195388	AT3G494102	5.08777e-13	0.724566	0.204	0.078	1.40565e-08	AT3G49410	Uncut_DMSO_Uncut_TSA	Pericyle_1	Pericyle_1
195389	AT5G646802	5.10631e-13	0.830694	0.401	0.269	1.41077e-08	AT5G64680	Uncut_DMSO_Uncut_TSA	Pericyle_1	Pericyle_1
195390	AT1G690702	5.37812e-13	0.861161	0.448	0.346	1.48587e-08	AT1G69070	Uncut_DMSO_Uncut_TSA	Pericyle_1	Pericyle_1
195391	AT4G14270	5.37816e-13	-0.274507	0.065	0.2	1.48588e-08	AT4G14270	Uncut_DMSO_Uncut_TSA	Pericyle_1	Pericyle_1
195392	AT2G361701	5.46957e-13	0.530535	0.745	0.764	1.51113e-08	AT2G36170	Uncut_DMSO_Uncut_TSA	Pericyle_1	Pericyle_1
195393	AT3G528801	5.55866e-13	-0.268897	0.065	0.2	1.53575e-08	AT3G52880	Uncut_DMSO_Uncut_TSA	Pericyle_1	Pericyle_1
195394	AT3G52180	5.81277e-13	-0.252896	0.017	0.112	1.60595e-08	AT3G52180	Uncut_DMSO_Uncut_TSA	Pericyle_1	Pericyle_1
195395	AT4G297501	6.01464e-13	-0.280534	0.051	0.176	1.66173e-08	AT4G29750	Uncut_DMSO_Uncut_TSA	Pericyle_1	Pericyle_1
195396	AT3G607501	6.22334e-13	-0.251159	0.368	0.622	1.71938e-08	AT3G60750	Uncut_DMSO_Uncut_TSA	Pericyle_1	Pericyle_1
195397	AT5G04920	6.26311e-13	-0.271359	0.089	0.239	1.73037e-08	AT5G04920	Uncut_DMSO_Uncut_TSA	Pericyle_1	Pericyle_1
195398	AT3G29360	6.28342e-13	-0.261761	0.082	0.231	1.73598e-08	AT3G29360	Uncut_DMSO_Uncut_TSA	Pericyle_1	Pericyle_1
195399	AT1G209502	6.63318e-13	-0.33143	0.51	0.775	1.83261e-08	AT1G20950	Uncut_DMSO_Uncut_TSA	Pericyle_1	Pericyle_1
195400	AT2G392901	6.64748e-13	-0.27551	0.102	0.259	1.83656e-08	AT2G39290	Uncut_DMSO_Uncut_TSA	Pericyle_1	Pericyle_1
195401	AT5G553102	6.74642e-13	0.568658	0.169	0.052	1.8639e-08	AT5G55310	Uncut_DMSO_Uncut_TSA	Pericyle_1	Pericyle_1
195402	AT1G242672	6.75015e-13	-0.265866	0.254	0.49	1.86493e-08	AT1G24267	Uncut_DMSO_Uncut_TSA	Pericyle_1	Pericyle_1
195403	AT1G527401	6.8877e-13	-0.301477	0.415	0.661	1.90293e-08	AT1G52740	Uncut_DMSO_Uncut_TSA	Pericyle_1	Pericyle_1
195404	AT1G546902	7.00468e-13	-0.46759	0.506	0.735	1.93525e-08	AT1G54690	Uncut_DMSO_Uncut_TSA	Pericyle_1	Pericyle_1
195405	AT3G289002	7.01672e-13	0.583973	0.67	0.683	1.93858e-08	AT3G28900	Uncut_DMSO_Uncut_TSA	Pericyle_1	Pericyle_1
195406	AT2G031402	7.23988e-13	-0.271516	0.214	0.425	2.00023e-08	AT2G03140	Uncut_DMSO_Uncut_TSA	Pericyle_1	Pericyle_1
195407	AT2G18710	7.4514e-13	-0.250657	0.05	0.173	2.05867e-08	AT2G18710	Uncut_DMSO_Uncut_TSA	Pericyle_1	Pericyle_1
195408	AT2G034701	7.5699e-13	0.442003	0.11	0.017	2.09141e-08	AT2G03470	Uncut_DMSO_Uncut_TSA	Pericyle_1	Pericyle_1
195409	AT3G017902	7.69184e-13	0.722128	0.589	0.549	2.1251e-08	AT3G01790	Uncut_DMSO_Uncut_TSA	Pericyle_1	Pericyle_1
195410	AT5G38860	7.73399e-13	-0.258072	0.05	0.173	2.13675e-08	AT5G38860	Uncut_DMSO_Uncut_TSA	Pericyle_1	Pericyle_1
195411	AT1G178801	7.82744e-13	0.464636	0.79	0.801	2.16256e-08	AT1G17880	Uncut_DMSO_Uncut_TSA	Pericyle_1	Pericyle_1
195412	AT1G140102	7.85359e-13	-0.260797	0.102	0.256	2.16979e-08	AT1G14010	Uncut_DMSO_Uncut_TSA	Pericyle_1	Pericyle_1
195413	AT4G389001	8.66891e-13	-0.300113	0.052	0.177	2.39505e-08	AT4G38900	Uncut_DMSO_Uncut_TSA	Pericyle_1	Pericyle_1
195414	AT3G279251	8.67418e-13	-0.260359	0.054	0.179	2.3965e-08	AT3G27925	Uncut_DMSO_Uncut_TSA	Pericyle_1	Pericyle_1
195415	AT1G20110	9.34739e-13	-0.329897	0.093	0.241	2.5825e-08	AT1G20110	Uncut_DMSO_Uncut_TSA	Pericyle_1	Pericyle_1
195416	AT2G278601	9.68434e-13	-0.28453	0.341	0.594	2.67559e-08	AT2G27860	Uncut_DMSO_Uncut_TSA	Pericyle_1	Pericyle_1
195417	AT1G064901	9.94597e-13	-0.312547	0.044	0.161	2.74787e-08	AT1G06490	Uncut_DMSO_Uncut_TSA	Pericyle_1	Pericyle_1
195418	AT3G07410	1.0233e-12	-0.273179	0.021	0.12	2.82717e-08	AT3G07410	Uncut_DMSO_Uncut_TSA	Pericyle_1	Pericyle_1
195419	AT3G447402	1.03393e-12	0.781749	0.21	0.084	2.85655e-08	AT3G44740	Uncut_DMSO_Uncut_TSA	Pericyle_1	Pericyle_1
195420	AT2G45790	1.07918e-12	-0.296103	0.154	0.343	2.98156e-08	AT2G45790	Uncut_DMSO_Uncut_TSA	Pericyle_1	Pericyle_1
195421	AT1G561102	1.09254e-12	0.352646	0.919	0.931	3.01846e-08	AT1G56110	Uncut_DMSO_Uncut_TSA	Pericyle_1	Pericyle_1
195422	AT5G132201	1.11208e-12	-0.329856	0.016	0.107	3.07247e-08	AT5G13220	Uncut_DMSO_Uncut_TSA	Pericyle_1	Pericyle_1
195423	AT5G47060	1.14311e-12	-0.284252	0.101	0.255	3.15818e-08	AT5G47060	Uncut_DMSO_Uncut_TSA	Pericyle_1	Pericyle_1
195424	AT2G291402	1.14695e-12	0.86781	0.37	0.246	3.16879e-08	AT2G29140	Uncut_DMSO_Uncut_TSA	Pericyle_1	Pericyle_1
195425	AT5G138301	1.17623e-12	0.567672	0.149	0.04	3.24969e-08	AT5G13830	Uncut_DMSO_Uncut_TSA	Pericyle_1	Pericyle_1
195426	AT4G369301	1.18582e-12	-0.264391	0.181	0.38	3.27619e-08	AT4G36930	Uncut_DMSO_Uncut_TSA	Pericyle_1	Pericyle_1
195427	AT5G289201	1.18618e-12	0.524718	0.125	0.026	3.27719e-08	AT5G28920	Uncut_DMSO_Uncut_TSA	Pericyle_1	Pericyle_1
195428	AT3G496501	1.18861e-12	-0.287174	0.064	0.196	3.28389e-08	AT3G49650	Uncut_DMSO_Uncut_TSA	Pericyle_1	Pericyle_1
195429	AT2G239302	1.19809e-12	0.714442	0.581	0.543	3.31008e-08	AT2G23930	Uncut_DMSO_Uncut_TSA	Pericyle_1	Pericyle_1
195430	AT5G14880	1.19898e-12	-0.258383	0.065	0.199	3.31254e-08	AT5G14880	Uncut_DMSO_Uncut_TSA	Pericyle_1	Pericyle_1
195431	AT4G216702	1.20159e-12	0.569057	0.143	0.037	3.31974e-08	AT4G21670	Uncut_DMSO_Uncut_TSA	Pericyle_1	Pericyle_1
195432	AT4G38800	1.27798e-12	-0.251458	0.242	0.457	3.5308e-08	AT4G38800	Uncut_DMSO_Uncut_TSA	Pericyle_1	Pericyle_1
195433	AT5G14500	1.3315e-12	-0.311391	0.028	0.131	3.67868e-08	AT5G14500	Uncut_DMSO_Uncut_TSA	Pericyle_1	Pericyle_1
195434	AT5G665402	1.37486e-12	0.865224	0.428	0.326	3.79847e-08	AT5G66540	Uncut_DMSO_Uncut_TSA	Pericyle_1	Pericyle_1
195435	AT3G53450	1.38492e-12	-0.324675	0.054	0.177	3.82626e-08	AT3G53450	Uncut_DMSO_Uncut_TSA	Pericyle_1	Pericyle_1
195436	AT5G639601	1.49233e-12	-0.280009	0.211	0.424	4.12301e-08	AT5G63960	Uncut_DMSO_Uncut_TSA	Pericyle_1	Pericyle_1
195437	AT1G547101	1.55638e-12	-0.255621	0.078	0.219	4.29996e-08	AT1G54710	Uncut_DMSO_Uncut_TSA	Pericyle_1	Pericyle_1
195438	AT1G34430	1.58793e-12	-0.273589	0.29	0.524	4.38712e-08	AT1G34430	Uncut_DMSO_Uncut_TSA	Pericyle_1	Pericyle_1
195439	AT1G744501	1.63472e-12	-0.382812	0.025	0.125	4.5164e-08	AT1G74450	Uncut_DMSO_Uncut_TSA	Pericyle_1	Pericyle_1
195440	AT4G159102	1.6795e-12	-0.377134	0.636	0.817	4.64011e-08	AT4G15910	Uncut_DMSO_Uncut_TSA	Pericyle_1	Pericyle_1
195441	AT1G75340	1.67962e-12	-0.273632	0.105	0.259	4.64045e-08	AT1G75340	Uncut_DMSO_Uncut_TSA	Pericyle_1	Pericyle_1
195442	AT1G602002	1.69424e-12	0.856846	0.45	0.359	4.68085e-08	AT1G60200	Uncut_DMSO_Uncut_TSA	Pericyle_1	Pericyle_1
195443	AT1G277702	1.72304e-12	-0.386823	0.187	0.375	4.76043e-08	AT1G27770	Uncut_DMSO_Uncut_TSA	Pericyle_1	Pericyle_1
195444	AT2G41010	1.72996e-12	-0.415867	0.014	0.102	4.77952e-08	AT2G41010	Uncut_DMSO_Uncut_TSA	Pericyle_1	Pericyle_1
195445	AT5G447901	1.76498e-12	-0.252168	0.052	0.174	4.8763e-08	AT5G44790	Uncut_DMSO_Uncut_TSA	Pericyle_1	Pericyle_1
195446	AT5G06360	1.76807e-12	-0.300591	0.598	0.803	4.88482e-08	AT5G06360	Uncut_DMSO_Uncut_TSA	Pericyle_1	Pericyle_1
195447	AT5G61530	1.78727e-12	-0.256319	0.069	0.203	4.93788e-08	AT5G61530	Uncut_DMSO_Uncut_TSA	Pericyle_1	Pericyle_1
195448	AT5G260301	1.85051e-12	-0.350223	0.093	0.242	5.11259e-08	AT5G26030	Uncut_DMSO_Uncut_TSA	Pericyle_1	Pericyle_1
195449	AT1G55020	1.8948e-12	-0.347135	0.027	0.128	5.23494e-08	AT1G55020	Uncut_DMSO_Uncut_TSA	Pericyle_1	Pericyle_1
195450	AT1G694102	1.96221e-12	-0.285019	0.037	0.147	5.42121e-08	AT1G69410	Uncut_DMSO_Uncut_TSA	Pericyle_1	Pericyle_1
195451	AT2G46915	1.97376e-12	-0.253856	0.078	0.218	5.45311e-08	AT2G46915	Uncut_DMSO_Uncut_TSA	Pericyle_1	Pericyle_1
195452	AT4G307602	2.01147e-12	0.87403	0.407	0.293	5.55728e-08	AT4G30760	Uncut_DMSO_Uncut_TSA	Pericyle_1	Pericyle_1
195453	AT5G261102	2.0432e-12	0.658999	0.207	0.084	5.64494e-08	AT5G26110	Uncut_DMSO_Uncut_TSA	Pericyle_1	Pericyle_1
195454	AT1G730602	2.09443e-12	-0.2798	0.061	0.187	5.7865e-08	AT1G73060	Uncut_DMSO_Uncut_TSA	Pericyle_1	Pericyle_1
195455	AT1G149801	2.26458e-12	0.585972	0.703	0.769	6.25657e-08	AT1G14980	Uncut_DMSO_Uncut_TSA	Pericyle_1	Pericyle_1
195456	AT1G70560	2.31458e-12	-0.306741	0.017	0.108	6.39473e-08	AT1G70560	Uncut_DMSO_Uncut_TSA	Pericyle_1	Pericyle_1
195457	AT3G573501	2.47915e-12	-0.256984	0.208	0.411	6.8494e-08	AT3G57350	Uncut_DMSO_Uncut_TSA	Pericyle_1	Pericyle_1
195458	AT3G070901	2.57941e-12	-0.374002	0.14	0.308	7.12641e-08	AT3G07090	Uncut_DMSO_Uncut_TSA	Pericyle_1	Pericyle_1
195459	AT3G055901	2.71568e-12	0.27441	0.946	0.941	7.50289e-08	AT3G05590	Uncut_DMSO_Uncut_TSA	Pericyle_1	Pericyle_1
195460	AT3G123902	2.92927e-12	0.733038	0.55	0.494	8.09299e-08	AT3G12390	Uncut_DMSO_Uncut_TSA	Pericyle_1	Pericyle_1
195461	AT5G10270	3.17536e-12	-0.278548	0.045	0.16	8.77289e-08	AT5G10270	Uncut_DMSO_Uncut_TSA	Pericyle_1	Pericyle_1
195462	AT3G270601	3.26908e-12	-0.616975	0.232	0.421	9.03183e-08	AT3G27060	Uncut_DMSO_Uncut_TSA	Pericyle_1	Pericyle_1
195463	AT5G086801	3.27747e-12	-0.365206	0.473	0.703	9.05499e-08	AT5G08680	Uncut_DMSO_Uncut_TSA	Pericyle_1	Pericyle_1
195464	AT4G387602	3.29624e-12	-0.260384	0.231	0.437	9.10686e-08	AT4G38760	Uncut_DMSO_Uncut_TSA	Pericyle_1	Pericyle_1
195465	AT5G228002	3.34092e-12	-0.253312	0.03	0.133	9.2303e-08	AT5G22800	Uncut_DMSO_Uncut_TSA	Pericyle_1	Pericyle_1
195466	AT4G396802	3.35514e-12	0.820599	0.503	0.428	9.26958e-08	AT4G39680	Uncut_DMSO_Uncut_TSA	Pericyle_1	Pericyle_1
195467	AT4G37260	3.44925e-12	-0.361491	0.076	0.21	9.52959e-08	AT4G37260	Uncut_DMSO_Uncut_TSA	Pericyle_1	Pericyle_1
195468	AT1G092002	3.46524e-12	-0.292721	0.51	0.782	9.57378e-08	AT1G09200	Uncut_DMSO_Uncut_TSA	Pericyle_1	Pericyle_1
195469	AT5G65670	3.64365e-12	-0.303326	0.292	0.519	1.00667e-07	AT5G65670	Uncut_DMSO_Uncut_TSA	Pericyle_1	Pericyle_1
195470	AT1G719501	3.69158e-12	-0.253364	0.093	0.238	1.01991e-07	AT1G71950	Uncut_DMSO_Uncut_TSA	Pericyle_1	Pericyle_1
195471	AT1G115801	3.98745e-12	-0.437562	0.136	0.298	1.10165e-07	AT1G11580	Uncut_DMSO_Uncut_TSA	Pericyle_1	Pericyle_1
195472	AT3G060102	4.23824e-12	-0.298253	0.207	0.402	1.17094e-07	AT3G06010	Uncut_DMSO_Uncut_TSA	Pericyle_1	Pericyle_1
195473	AT3G16560	4.24489e-12	-0.25391	0.03	0.131	1.17278e-07	AT3G16560	Uncut_DMSO_Uncut_TSA	Pericyle_1	Pericyle_1
195474	AT5G226402	4.249e-12	-0.254493	0.353	0.618	1.17391e-07	AT5G22640	Uncut_DMSO_Uncut_TSA	Pericyle_1	Pericyle_1
195475	AT3G226801	4.26135e-12	0.526216	0.15	0.043	1.17733e-07	AT3G22680	Uncut_DMSO_Uncut_TSA	Pericyle_1	Pericyle_1
195476	AT1G079401	4.57288e-12	-0.321563	0.761	0.889	1.26339e-07	AT1G07940	Uncut_DMSO_Uncut_TSA	Pericyle_1	Pericyle_1
195477	AT1G78240	4.63132e-12	-0.31638	0.127	0.29	1.27954e-07	AT1G78240	Uncut_DMSO_Uncut_TSA	Pericyle_1	Pericyle_1
195478	AT3G186101	4.8149e-12	-0.26221	0.016	0.104	1.33026e-07	AT3G18610	Uncut_DMSO_Uncut_TSA	Pericyle_1	Pericyle_1
195479	AT1G293202	4.91625e-12	0.737569	0.326	0.197	1.35826e-07	AT1G29320	Uncut_DMSO_Uncut_TSA	Pericyle_1	Pericyle_1
195480	AT1G69490	4.94609e-12	-0.259055	0.031	0.134	1.36651e-07	AT1G69490	Uncut_DMSO_Uncut_TSA	Pericyle_1	Pericyle_1
195481	AT1G659502	5.14166e-12	-0.293929	0.169	0.349	1.42054e-07	AT1G65950	Uncut_DMSO_Uncut_TSA	Pericyle_1	Pericyle_1
195482	AT2G34660	5.42738e-12	-0.268813	0.244	0.463	1.49948e-07	AT2G34660	Uncut_DMSO_Uncut_TSA	Pericyle_1	Pericyle_1
195483	AT5G143201	5.56355e-12	-0.257953	0.103	0.254	1.5371e-07	AT5G14320	Uncut_DMSO_Uncut_TSA	Pericyle_1	Pericyle_1
195484	AT1G796002	5.70959e-12	-0.267263	0.064	0.189	1.57744e-07	AT1G79600	Uncut_DMSO_Uncut_TSA	Pericyle_1	Pericyle_1
195485	AT5G25475	5.76003e-12	-0.260429	0.102	0.251	1.59138e-07	AT5G25475	Uncut_DMSO_Uncut_TSA	Pericyle_1	Pericyle_1
195486	AT1G02880	5.81302e-12	-0.256632	0.042	0.154	1.60602e-07	AT1G02880	Uncut_DMSO_Uncut_TSA	Pericyle_1	Pericyle_1
195487	AT3G490101	6.15428e-12	0.328087	0.943	0.955	1.70031e-07	AT3G49010	Uncut_DMSO_Uncut_TSA	Pericyle_1	Pericyle_1
195488	AT3G02170	6.41472e-12	-0.258125	0.031	0.133	1.77226e-07	AT3G02170	Uncut_DMSO_Uncut_TSA	Pericyle_1	Pericyle_1
195489	AT1G497201	6.47867e-12	-0.345515	0.092	0.232	1.78993e-07	AT1G49720	Uncut_DMSO_Uncut_TSA	Pericyle_1	Pericyle_1
195490	AT5G15330	6.51049e-12	-0.262817	0.041	0.151	1.79872e-07	AT5G15330	Uncut_DMSO_Uncut_TSA	Pericyle_1	Pericyle_1
195491	AT3G54860	6.80991e-12	-0.309374	0.091	0.231	1.88144e-07	AT3G54860	Uncut_DMSO_Uncut_TSA	Pericyle_1	Pericyle_1
195492	AT2G165862	7.02044e-12	-0.887729	0.79	0.889	1.93961e-07	AT2G16586	Uncut_DMSO_Uncut_TSA	Pericyle_1	Pericyle_1
195493	AT5G560302	7.0783e-12	-0.292295	0.914	0.986	1.95559e-07	AT5G56030	Uncut_DMSO_Uncut_TSA	Pericyle_1	Pericyle_1
195494	AT1G181501	7.12907e-12	-0.265114	0.062	0.186	1.96962e-07	AT1G18150	Uncut_DMSO_Uncut_TSA	Pericyle_1	Pericyle_1
195495	AT3G12260	7.57654e-12	-0.257345	0.176	0.36	2.09325e-07	AT3G12260	Uncut_DMSO_Uncut_TSA	Pericyle_1	Pericyle_1
195496	AT4G013202	7.6994e-12	-0.259425	0.346	0.597	2.12719e-07	AT4G01320	Uncut_DMSO_Uncut_TSA	Pericyle_1	Pericyle_1
195497	AT5G226502	7.78574e-12	-0.311407	0.795	0.914	2.15105e-07	AT5G22650	Uncut_DMSO_Uncut_TSA	Pericyle_1	Pericyle_1
195498	AT3G53670	7.88358e-12	-0.307868	0.176	0.36	2.17808e-07	AT3G53670	Uncut_DMSO_Uncut_TSA	Pericyle_1	Pericyle_1
195499	AT5G201902	8.10783e-12	-0.27117	0.167	0.347	2.24003e-07	AT5G20190	Uncut_DMSO_Uncut_TSA	Pericyle_1	Pericyle_1
195500	AT1G213102	8.29929e-12	-0.371473	0.072	0.203	2.29293e-07	AT1G21310	Uncut_DMSO_Uncut_TSA	Pericyle_1	Pericyle_1
195501	AT5G159501	8.6162e-12	-0.350877	0.016	0.101	2.38048e-07	AT5G15950	Uncut_DMSO_Uncut_TSA	Pericyle_1	Pericyle_1
195502	AT1G510602	9.17248e-12	-0.35762	0.541	0.775	2.53417e-07	AT1G51060	Uncut_DMSO_Uncut_TSA	Pericyle_1	Pericyle_1
195503	AT3G228402	9.5797e-12	-0.372443	0.373	0.615	2.64668e-07	AT3G22840	Uncut_DMSO_Uncut_TSA	Pericyle_1	Pericyle_1
195504	AT4G024002	1.05796e-11	0.847167	0.47	0.392	2.92293e-07	AT4G02400	Uncut_DMSO_Uncut_TSA	Pericyle_1	Pericyle_1
195505	AT5G168301	1.10225e-11	-0.276804	0.065	0.19	3.04529e-07	AT5G16830	Uncut_DMSO_Uncut_TSA	Pericyle_1	Pericyle_1
195506	AT3G447501	1.11195e-11	0.558889	0.729	0.751	3.07209e-07	AT3G44750	Uncut_DMSO_Uncut_TSA	Pericyle_1	Pericyle_1
195507	AT4G38360	1.13502e-11	-0.257732	0.065	0.19	3.13582e-07	AT4G38360	Uncut_DMSO_Uncut_TSA	Pericyle_1	Pericyle_1
195508	AT5G654502	1.17716e-11	-0.251743	0.119	0.275	3.25226e-07	AT5G65450	Uncut_DMSO_Uncut_TSA	Pericyle_1	Pericyle_1
195509	AT5G481102	1.19193e-11	0.80525	0.517	0.428	3.29306e-07	AT5G48110	Uncut_DMSO_Uncut_TSA	Pericyle_1	Pericyle_1
195510	AT4G317802	1.19967e-11	-0.280851	0.109	0.259	3.31446e-07	AT4G31780	Uncut_DMSO_Uncut_TSA	Pericyle_1	Pericyle_1
195511	AT4G298401	1.24253e-11	-0.25828	0.324	0.555	3.43286e-07	AT4G29840	Uncut_DMSO_Uncut_TSA	Pericyle_1	Pericyle_1
195512	AT5G04430	1.2433e-11	-0.275581	0.373	0.622	3.43498e-07	AT5G04430	Uncut_DMSO_Uncut_TSA	Pericyle_1	Pericyle_1
195513	AT4G369802	1.25175e-11	0.783242	0.439	0.326	3.45833e-07	AT4G36980	Uncut_DMSO_Uncut_TSA	Pericyle_1	Pericyle_1
195514	AT1G766402	1.38387e-11	-0.44279	0.033	0.131	3.82336e-07	AT1G76640	Uncut_DMSO_Uncut_TSA	Pericyle_1	Pericyle_1
195515	AT1G667601	1.46312e-11	-0.296485	0.028	0.125	4.04231e-07	AT1G66760	Uncut_DMSO_Uncut_TSA	Pericyle_1	Pericyle_1
195516	AT3G467401	1.4806e-11	-0.259238	0.316	0.537	4.09059e-07	AT3G46740	Uncut_DMSO_Uncut_TSA	Pericyle_1	Pericyle_1
195517	AT3G473702	1.48671e-11	0.522053	0.707	0.735	4.10749e-07	AT3G47370	Uncut_DMSO_Uncut_TSA	Pericyle_1	Pericyle_1
195518	AT1G035201	1.48792e-11	-0.293083	0.05	0.163	4.11082e-07	AT1G03520	Uncut_DMSO_Uncut_TSA	Pericyle_1	Pericyle_1
195519	AT1G031601	1.51006e-11	-0.269956	0.096	0.239	4.17199e-07	AT1G03160	Uncut_DMSO_Uncut_TSA	Pericyle_1	Pericyle_1
195520	AT5G032201	1.52633e-11	0.524358	0.13	0.033	4.21696e-07	AT5G03220	Uncut_DMSO_Uncut_TSA	Pericyle_1	Pericyle_1
195521	AT3G174501	1.68495e-11	0.501196	0.146	0.043	4.65519e-07	AT3G17450	Uncut_DMSO_Uncut_TSA	Pericyle_1	Pericyle_1
195522	AT4G284701	1.68816e-11	-0.266008	0.377	0.614	4.66406e-07	AT4G28470	Uncut_DMSO_Uncut_TSA	Pericyle_1	Pericyle_1
195523	AT1G681301	1.73505e-11	0.644584	0.152	0.048	4.79359e-07	AT1G68130	Uncut_DMSO_Uncut_TSA	Pericyle_1	Pericyle_1
195524	AT4G256302	1.73989e-11	-0.312475	0.78	0.922	4.80698e-07	AT4G25630	Uncut_DMSO_Uncut_TSA	Pericyle_1	Pericyle_1
195525	AT2G357801	1.74133e-11	-0.255628	0.058	0.176	4.81096e-07	AT2G35780	Uncut_DMSO_Uncut_TSA	Pericyle_1	Pericyle_1
195526	AT3G460401	1.76769e-11	0.551156	0.698	0.699	4.88379e-07	AT3G46040	Uncut_DMSO_Uncut_TSA	Pericyle_1	Pericyle_1
195527	AT5G58490	1.78605e-11	-0.265569	0.14	0.305	4.93449e-07	AT5G58490	Uncut_DMSO_Uncut_TSA	Pericyle_1	Pericyle_1
195528	AT5G571101	1.86409e-11	-0.298761	0.408	0.661	5.15011e-07	AT5G57110	Uncut_DMSO_Uncut_TSA	Pericyle_1	Pericyle_1
195529	AT5G116801	2.01897e-11	-0.318769	0.072	0.197	5.578e-07	AT5G11680	Uncut_DMSO_Uncut_TSA	Pericyle_1	Pericyle_1
195530	ATCG007902	2.03103e-11	0.699594	0.812	0.821	5.61134e-07	ATCG00790	Uncut_DMSO_Uncut_TSA	Pericyle_1	Pericyle_1
195531	AT2G194802	2.05655e-11	0.611314	0.626	0.631	5.68185e-07	AT2G19480	Uncut_DMSO_Uncut_TSA	Pericyle_1	Pericyle_1
195532	AT5G078701	2.20843e-11	-0.317836	0.021	0.11	6.10145e-07	AT5G07870	Uncut_DMSO_Uncut_TSA	Pericyle_1	Pericyle_1
195533	AT5G01710	2.7974e-11	-0.258597	0.065	0.186	7.72865e-07	AT5G01710	Uncut_DMSO_Uncut_TSA	Pericyle_1	Pericyle_1
195534	AT3G19030	3.0012e-11	-0.362458	0.024	0.114	8.29173e-07	AT3G19030	Uncut_DMSO_Uncut_TSA	Pericyle_1	Pericyle_1
195535	AT4G36270	3.0126e-11	-0.264053	0.055	0.17	8.32321e-07	AT4G36270	Uncut_DMSO_Uncut_TSA	Pericyle_1	Pericyle_1
195536	AT1G65980	3.1891e-11	-0.296525	0.424	0.66	8.81084e-07	AT1G65980	Uncut_DMSO_Uncut_TSA	Pericyle_1	Pericyle_1
195537	AT4G074102	3.42993e-11	0.76277	0.564	0.533	9.47622e-07	AT4G07410	Uncut_DMSO_Uncut_TSA	Pericyle_1	Pericyle_1
195538	AT1G066702	3.56583e-11	0.700758	0.565	0.535	9.85166e-07	AT1G06670	Uncut_DMSO_Uncut_TSA	Pericyle_1	Pericyle_1
195539	AT1G113101	3.81982e-11	-0.282039	0.05	0.16	1.05534e-06	AT1G11310	Uncut_DMSO_Uncut_TSA	Pericyle_1	Pericyle_1
195540	AT5G44160	3.88738e-11	-0.349804	0.075	0.2	1.074e-06	AT5G44160	Uncut_DMSO_Uncut_TSA	Pericyle_1	Pericyle_1
195541	AT4G116701	3.91261e-11	-0.25602	0.068	0.19	1.08098e-06	AT4G11670	Uncut_DMSO_Uncut_TSA	Pericyle_1	Pericyle_1
195542	AT5G370552	4.03535e-11	0.700169	0.217	0.099	1.11489e-06	AT5G37055	Uncut_DMSO_Uncut_TSA	Pericyle_1	Pericyle_1
195543	AT1G545802	4.38619e-11	0.416635	0.785	0.826	1.21182e-06	AT1G54580	Uncut_DMSO_Uncut_TSA	Pericyle_1	Pericyle_1
195544	AT4G244601	4.48929e-11	-0.279746	0.057	0.171	1.2403e-06	AT4G24460	Uncut_DMSO_Uncut_TSA	Pericyle_1	Pericyle_1
195545	AT2G405902	4.66551e-11	0.638785	0.591	0.581	1.28899e-06	AT2G40590	Uncut_DMSO_Uncut_TSA	Pericyle_1	Pericyle_1
195546	AT3G066802	4.67755e-11	0.640888	0.601	0.607	1.29231e-06	AT3G06680	Uncut_DMSO_Uncut_TSA	Pericyle_1	Pericyle_1
195547	AT1G05070	5.08992e-11	-0.257756	0.11	0.256	1.40624e-06	AT1G05070	Uncut_DMSO_Uncut_TSA	Pericyle_1	Pericyle_1
195548	AT2G015702	5.16471e-11	0.748856	0.288	0.167	1.42691e-06	AT2G01570	Uncut_DMSO_Uncut_TSA	Pericyle_1	Pericyle_1
195549	AT5G39510	5.41736e-11	-0.308341	0.118	0.262	1.49671e-06	AT5G39510	Uncut_DMSO_Uncut_TSA	Pericyle_1	Pericyle_1
195550	AT3G226602	5.58222e-11	0.80483	0.339	0.228	1.54225e-06	AT3G22660	Uncut_DMSO_Uncut_TSA	Pericyle_1	Pericyle_1
195551	AT1G309702	5.69641e-11	0.679172	0.2	0.088	1.5738e-06	AT1G30970	Uncut_DMSO_Uncut_TSA	Pericyle_1	Pericyle_1
195552	AT5G19310	5.81587e-11	-0.259766	0.215	0.406	1.60681e-06	AT5G19310	Uncut_DMSO_Uncut_TSA	Pericyle_1	Pericyle_1
195553	AT1G806202	5.83865e-11	0.650297	0.214	0.101	1.6131e-06	AT1G80620	Uncut_DMSO_Uncut_TSA	Pericyle_1	Pericyle_1
195554	AT4G345552	5.87166e-11	0.809904	0.492	0.429	1.62222e-06	AT4G34555	Uncut_DMSO_Uncut_TSA	Pericyle_1	Pericyle_1
195555	AT3G509202	5.97735e-11	-0.260285	0.144	0.305	1.65142e-06	AT3G50920	Uncut_DMSO_Uncut_TSA	Pericyle_1	Pericyle_1
195556	AT1G234102	6.03501e-11	0.829139	0.431	0.347	1.66735e-06	AT1G23410	Uncut_DMSO_Uncut_TSA	Pericyle_1	Pericyle_1
195557	AT2G46410	6.08756e-11	-0.304653	0.161	0.327	1.68187e-06	AT2G46410	Uncut_DMSO_Uncut_TSA	Pericyle_1	Pericyle_1
195558	AT1G324902	6.35245e-11	0.788663	0.34	0.229	1.75505e-06	AT1G32490	Uncut_DMSO_Uncut_TSA	Pericyle_1	Pericyle_1
195559	AT3G244402	6.47232e-11	0.5366	0.19	0.078	1.78817e-06	AT3G24440	Uncut_DMSO_Uncut_TSA	Pericyle_1	Pericyle_1
195560	AT4G189502	6.5353e-11	-0.486327	0.054	0.161	1.80557e-06	AT4G18950	Uncut_DMSO_Uncut_TSA	Pericyle_1	Pericyle_1
195561	AT3G168102	7.15713e-11	0.791914	0.323	0.206	1.97737e-06	AT3G16810	Uncut_DMSO_Uncut_TSA	Pericyle_1	Pericyle_1
195562	AT2G43970	7.29198e-11	-0.274444	0.404	0.637	2.01463e-06	AT2G43970	Uncut_DMSO_Uncut_TSA	Pericyle_1	Pericyle_1
195563	AT5G641401	7.52828e-11	0.394532	0.809	0.843	2.07991e-06	AT5G64140	Uncut_DMSO_Uncut_TSA	Pericyle_1	Pericyle_1
195564	AT3G17120	7.93227e-11	-0.470387	0.059	0.17	2.19153e-06	AT3G17120	Uncut_DMSO_Uncut_TSA	Pericyle_1	Pericyle_1
195565	AT4G04740	7.97844e-11	-0.250461	0.05	0.157	2.20428e-06	AT4G04740	Uncut_DMSO_Uncut_TSA	Pericyle_1	Pericyle_1
195566	AT5G122201	8.18257e-11	0.645733	0.184	0.076	2.26068e-06	AT5G12220	Uncut_DMSO_Uncut_TSA	Pericyle_1	Pericyle_1
195567	AT2G273401	8.22981e-11	0.515586	0.129	0.036	2.27373e-06	AT2G27340	Uncut_DMSO_Uncut_TSA	Pericyle_1	Pericyle_1
195568	AT5G65685	8.32698e-11	-0.260035	0.069	0.19	2.30058e-06	AT5G65685	Uncut_DMSO_Uncut_TSA	Pericyle_1	Pericyle_1
195569	AT3G489301	8.52974e-11	0.40548	0.851	0.869	2.3566e-06	AT3G48930	Uncut_DMSO_Uncut_TSA	Pericyle_1	Pericyle_1
195570	AT1G68490	8.59864e-11	-0.331164	0.51	0.756	2.37563e-06	AT1G68490	Uncut_DMSO_Uncut_TSA	Pericyle_1	Pericyle_1
195571	AT5G211602	8.67898e-11	0.75718	0.501	0.441	2.39783e-06	AT5G21160	Uncut_DMSO_Uncut_TSA	Pericyle_1	Pericyle_1
195572	AT3G61190	8.96969e-11	-0.499798	0.021	0.105	2.47815e-06	AT3G61190	Uncut_DMSO_Uncut_TSA	Pericyle_1	Pericyle_1
195573	AT3G105302	9.14345e-11	0.732028	0.313	0.196	2.52615e-06	AT3G10530	Uncut_DMSO_Uncut_TSA	Pericyle_1	Pericyle_1
195574	AT4G376501	9.76082e-11	0.631259	0.229	0.114	2.69672e-06	AT4G37650	Uncut_DMSO_Uncut_TSA	Pericyle_1	Pericyle_1
195575	AT4G22820	9.96035e-11	-0.349663	0.048	0.153	2.75184e-06	AT4G22820	Uncut_DMSO_Uncut_TSA	Pericyle_1	Pericyle_1
195576	AT1G77890	1.00909e-10	-0.262947	0.038	0.137	2.78793e-06	AT1G77890	Uncut_DMSO_Uncut_TSA	Pericyle_1	Pericyle_1
195577	AT5G131901	1.03364e-10	-0.475231	0.055	0.164	2.85574e-06	AT5G13190	Uncut_DMSO_Uncut_TSA	Pericyle_1	Pericyle_1
195578	AT5G487602	1.0802e-10	0.526475	0.644	0.637	2.98438e-06	AT5G48760	Uncut_DMSO_Uncut_TSA	Pericyle_1	Pericyle_1
195579	AT2G476102	1.08895e-10	0.327486	0.916	0.905	3.00855e-06	AT2G47610	Uncut_DMSO_Uncut_TSA	Pericyle_1	Pericyle_1
195580	AT3G191301	1.13596e-10	-0.270361	0.445	0.686	3.13842e-06	AT3G19130	Uncut_DMSO_Uncut_TSA	Pericyle_1	Pericyle_1
195581	AT3G620502	1.14132e-10	0.620052	0.171	0.066	3.15324e-06	AT3G62050	Uncut_DMSO_Uncut_TSA	Pericyle_1	Pericyle_1
195582	AT1G73080	1.19719e-10	-0.272107	0.069	0.189	3.30761e-06	AT1G73080	Uncut_DMSO_Uncut_TSA	Pericyle_1	Pericyle_1
195583	AT5G130002	1.2698e-10	-0.306286	0.421	0.673	3.50819e-06	AT5G13000	Uncut_DMSO_Uncut_TSA	Pericyle_1	Pericyle_1
195584	AT3G257801	1.27282e-10	-0.504793	0.028	0.118	3.51654e-06	AT3G25780	Uncut_DMSO_Uncut_TSA	Pericyle_1	Pericyle_1
195585	AT1G18300	1.38663e-10	-0.422074	0.058	0.169	3.83097e-06	AT1G18300	Uncut_DMSO_Uncut_TSA	Pericyle_1	Pericyle_1
195586	AT5G520402	1.42158e-10	0.750788	0.431	0.346	3.92755e-06	AT5G52040	Uncut_DMSO_Uncut_TSA	Pericyle_1	Pericyle_1
195587	AT3G499902	1.54208e-10	0.70519	0.285	0.17	4.26046e-06	AT3G49990	Uncut_DMSO_Uncut_TSA	Pericyle_1	Pericyle_1
195588	AT3G215402	1.86866e-10	0.763641	0.322	0.213	5.16274e-06	AT3G21540	Uncut_DMSO_Uncut_TSA	Pericyle_1	Pericyle_1
195589	AT1G807502	1.87939e-10	0.744849	0.504	0.464	5.19239e-06	AT1G80750	Uncut_DMSO_Uncut_TSA	Pericyle_1	Pericyle_1
195590	AT5G052702	1.92508e-10	-0.334218	0.099	0.235	5.31861e-06	AT5G05270	Uncut_DMSO_Uncut_TSA	Pericyle_1	Pericyle_1
195591	AT2G381801	1.94174e-10	0.930057	0.285	0.173	5.36465e-06	AT2G38180	Uncut_DMSO_Uncut_TSA	Pericyle_1	Pericyle_1
195592	AT2G458602	1.9506e-10	0.686496	0.295	0.174	5.38911e-06	AT2G45860	Uncut_DMSO_Uncut_TSA	Pericyle_1	Pericyle_1
195593	AT5G472301	1.95313e-10	-0.355145	0.031	0.121	5.3961e-06	AT5G47230	Uncut_DMSO_Uncut_TSA	Pericyle_1	Pericyle_1
195594	AT1G120002	2.04969e-10	-0.355841	0.625	0.827	5.66289e-06	AT1G12000	Uncut_DMSO_Uncut_TSA	Pericyle_1	Pericyle_1
195595	AT3G54020	2.10806e-10	-0.251278	0.044	0.144	5.82416e-06	AT3G54020	Uncut_DMSO_Uncut_TSA	Pericyle_1	Pericyle_1
195596	AT5G203202	2.22457e-10	-0.271963	0.075	0.197	6.14605e-06	AT5G20320	Uncut_DMSO_Uncut_TSA	Pericyle_1	Pericyle_1
195597	AT3G027602	2.31985e-10	0.72661	0.439	0.359	6.40929e-06	AT3G02760	Uncut_DMSO_Uncut_TSA	Pericyle_1	Pericyle_1
195598	AT5G05010	2.33733e-10	-0.258528	0.426	0.679	6.45757e-06	AT5G05010	Uncut_DMSO_Uncut_TSA	Pericyle_1	Pericyle_1
195599	AT2G254501	2.45051e-10	-0.418542	0.068	0.183	6.77027e-06	AT2G25450	Uncut_DMSO_Uncut_TSA	Pericyle_1	Pericyle_1
195600	AT1G329282	2.58231e-10	-0.458855	0.064	0.176	7.13441e-06	AT1G32928	Uncut_DMSO_Uncut_TSA	Pericyle_1	Pericyle_1
195601	AT5G101701	2.58919e-10	-0.333248	0.228	0.403	7.1534e-06	AT5G10170	Uncut_DMSO_Uncut_TSA	Pericyle_1	Pericyle_1
195602	AT3G239402	2.62513e-10	0.629875	0.592	0.607	7.25271e-06	AT3G23940	Uncut_DMSO_Uncut_TSA	Pericyle_1	Pericyle_1
195603	AT2G474602	2.75701e-10	-0.265771	0.198	0.373	7.61706e-06	AT2G47460	Uncut_DMSO_Uncut_TSA	Pericyle_1	Pericyle_1
195604	AT3G573002	2.80098e-10	0.527265	0.193	0.084	7.73856e-06	AT3G57300	Uncut_DMSO_Uncut_TSA	Pericyle_1	Pericyle_1
195605	AT3G460302	2.92189e-10	-0.286525	0.496	0.738	8.07259e-06	AT3G46030	Uncut_DMSO_Uncut_TSA	Pericyle_1	Pericyle_1
195606	AT2G233802	3.05326e-10	0.739042	0.3	0.186	8.43555e-06	AT2G23380	Uncut_DMSO_Uncut_TSA	Pericyle_1	Pericyle_1
195607	AT2G448602	3.08273e-10	0.655287	0.558	0.535	8.51698e-06	AT2G44860	Uncut_DMSO_Uncut_TSA	Pericyle_1	Pericyle_1
195608	AT2G316102	3.32023e-10	0.41049	0.792	0.814	9.17314e-06	AT2G31610	Uncut_DMSO_Uncut_TSA	Pericyle_1	Pericyle_1
195609	AT5G104501	3.41003e-10	-0.268416	0.402	0.633	9.42123e-06	AT5G10450	Uncut_DMSO_Uncut_TSA	Pericyle_1	Pericyle_1
195610	AT1G606402	3.64645e-10	0.812004	0.448	0.378	1.00744e-05	AT1G60640	Uncut_DMSO_Uncut_TSA	Pericyle_1	Pericyle_1
195611	AT5G587902	4.07922e-10	0.569615	0.16	0.061	1.12701e-05	AT5G58790	Uncut_DMSO_Uncut_TSA	Pericyle_1	Pericyle_1
195612	AT2G265102	4.50456e-10	0.705867	0.19	0.085	1.24452e-05	AT2G26510	Uncut_DMSO_Uncut_TSA	Pericyle_1	Pericyle_1
195613	AT5G18690	4.61251e-10	0.372734	0.103	0.023	1.27434e-05	AT5G18690	Uncut_DMSO_Uncut_TSA	Pericyle_1	Pericyle_1
195614	AT5G276701	4.95978e-10	-0.302243	0.412	0.64	1.37029e-05	AT5G27670	Uncut_DMSO_Uncut_TSA	Pericyle_1	Pericyle_1
195615	AT2G169402	5.14273e-10	0.721206	0.591	0.576	1.42083e-05	AT2G16940	Uncut_DMSO_Uncut_TSA	Pericyle_1	Pericyle_1
195616	AT1G32640	5.38012e-10	-0.449978	0.166	0.32	1.48642e-05	AT1G32640	Uncut_DMSO_Uncut_TSA	Pericyle_1	Pericyle_1
195617	AT4G317902	5.53078e-10	0.740655	0.272	0.16	1.52804e-05	AT4G31790	Uncut_DMSO_Uncut_TSA	Pericyle_1	Pericyle_1
195618	AT4G322402	5.90504e-10	0.819379	0.326	0.223	1.63145e-05	AT4G32240	Uncut_DMSO_Uncut_TSA	Pericyle_1	Pericyle_1
195619	AT5G618802	6.07429e-10	0.736052	0.324	0.212	1.67821e-05	AT5G61880	Uncut_DMSO_Uncut_TSA	Pericyle_1	Pericyle_1
195620	AT2G221702	6.18904e-10	0.76164	0.307	0.196	1.70991e-05	AT2G22170	Uncut_DMSO_Uncut_TSA	Pericyle_1	Pericyle_1
195621	AT1G254202	6.25558e-10	0.569322	0.147	0.052	1.72829e-05	AT1G25420	Uncut_DMSO_Uncut_TSA	Pericyle_1	Pericyle_1
195622	AT1G745102	6.49304e-10	0.69601	0.309	0.196	1.7939e-05	AT1G74510	Uncut_DMSO_Uncut_TSA	Pericyle_1	Pericyle_1
195623	AT4G08230	6.71057e-10	-0.313418	0.048	0.147	1.854e-05	AT4G08230	Uncut_DMSO_Uncut_TSA	Pericyle_1	Pericyle_1
195624	AT3G445902	6.99311e-10	0.650557	0.603	0.624	1.93206e-05	AT3G44590	Uncut_DMSO_Uncut_TSA	Pericyle_1	Pericyle_1
195625	AT3G150002	7.54688e-10	-0.27226	0.527	0.745	2.08505e-05	AT3G15000	Uncut_DMSO_Uncut_TSA	Pericyle_1	Pericyle_1
195626	AT4G375902	7.6521e-10	0.743811	0.482	0.428	2.11412e-05	AT4G37590	Uncut_DMSO_Uncut_TSA	Pericyle_1	Pericyle_1
195627	AT5G651801	7.68043e-10	0.496872	0.14	0.048	2.12195e-05	AT5G65180	Uncut_DMSO_Uncut_TSA	Pericyle_1	Pericyle_1
195628	AT5G594602	8.05985e-10	0.576211	0.204	0.097	2.22677e-05	AT5G59460	Uncut_DMSO_Uncut_TSA	Pericyle_1	Pericyle_1
195629	AT4G370902	8.19162e-10	0.692903	0.282	0.17	2.26318e-05	AT4G37090	Uncut_DMSO_Uncut_TSA	Pericyle_1	Pericyle_1
195630	AT3G039202	8.71033e-10	0.513964	0.653	0.661	2.40649e-05	AT3G03920	Uncut_DMSO_Uncut_TSA	Pericyle_1	Pericyle_1
195631	AT2G173602	9.45732e-10	0.373896	0.809	0.827	2.61287e-05	AT2G17360	Uncut_DMSO_Uncut_TSA	Pericyle_1	Pericyle_1
195632	AT4G274902	9.75233e-10	0.749925	0.265	0.156	2.69437e-05	AT4G27490	Uncut_DMSO_Uncut_TSA	Pericyle_1	Pericyle_1
195633	AT5G161302	9.87673e-10	0.370517	0.854	0.852	2.72874e-05	AT5G16130	Uncut_DMSO_Uncut_TSA	Pericyle_1	Pericyle_1
195634	AT3G011602	1.07243e-09	0.809692	0.34	0.236	2.96292e-05	AT3G01160	Uncut_DMSO_Uncut_TSA	Pericyle_1	Pericyle_1
195635	AT4G187302	1.08985e-09	0.36364	0.848	0.843	3.01104e-05	AT4G18730	Uncut_DMSO_Uncut_TSA	Pericyle_1	Pericyle_1
195636	AT1G688621	1.1738e-09	0.48209	0.118	0.033	3.24299e-05	AT1G68862	Uncut_DMSO_Uncut_TSA	Pericyle_1	Pericyle_1
195637	AT1G802451	1.21287e-09	0.508858	0.146	0.052	3.35092e-05	AT1G80245	Uncut_DMSO_Uncut_TSA	Pericyle_1	Pericyle_1
195638	AT3G621201	1.32563e-09	-0.274322	0.551	0.784	3.66244e-05	AT3G62120	Uncut_DMSO_Uncut_TSA	Pericyle_1	Pericyle_1
195639	AT4G049402	1.32758e-09	0.711338	0.283	0.176	3.66784e-05	AT4G04940	Uncut_DMSO_Uncut_TSA	Pericyle_1	Pericyle_1
195640	AT4G247402	1.35026e-09	0.700884	0.299	0.184	3.73049e-05	AT4G24740	Uncut_DMSO_Uncut_TSA	Pericyle_1	Pericyle_1
195641	AT2G34090	1.39256e-09	-0.261325	0.096	0.22	3.84736e-05	AT2G34090	Uncut_DMSO_Uncut_TSA	Pericyle_1	Pericyle_1
195642	AT4G286001	1.40758e-09	-0.267926	0.072	0.183	3.88885e-05	AT4G28600	Uncut_DMSO_Uncut_TSA	Pericyle_1	Pericyle_1
195643	AT1G162702	1.44692e-09	0.571429	0.235	0.124	3.99755e-05	AT1G16270	Uncut_DMSO_Uncut_TSA	Pericyle_1	Pericyle_1
195644	AT5G079201	1.56178e-09	-0.255151	0.113	0.244	4.31489e-05	AT5G07920	Uncut_DMSO_Uncut_TSA	Pericyle_1	Pericyle_1
195645	AT5G23900	1.5756e-09	-0.266142	0.67	0.847	4.35306e-05	AT5G23900	Uncut_DMSO_Uncut_TSA	Pericyle_1	Pericyle_1
195646	AT4G24160	1.71519e-09	-0.469723	0.088	0.203	4.73873e-05	AT4G24160	Uncut_DMSO_Uncut_TSA	Pericyle_1	Pericyle_1
195647	AT5G472101	1.74417e-09	0.275094	0.907	0.924	4.81878e-05	AT5G47210	Uncut_DMSO_Uncut_TSA	Pericyle_1	Pericyle_1
195648	AT1G299402	1.79309e-09	0.740576	0.47	0.418	4.95395e-05	AT1G29940	Uncut_DMSO_Uncut_TSA	Pericyle_1	Pericyle_1
195649	AT5G161201	2.02507e-09	0.504222	0.147	0.055	5.59486e-05	AT5G16120	Uncut_DMSO_Uncut_TSA	Pericyle_1	Pericyle_1
195650	AT5G38280	2.14285e-09	0.406458	0.106	0.027	5.92026e-05	AT5G38280	Uncut_DMSO_Uncut_TSA	Pericyle_1	Pericyle_1
195651	AT1G154202	2.17675e-09	0.819601	0.363	0.277	6.01393e-05	AT1G15420	Uncut_DMSO_Uncut_TSA	Pericyle_1	Pericyle_1
195652	AT5G304952	2.19706e-09	0.487055	0.157	0.062	6.07004e-05	AT5G30495	Uncut_DMSO_Uncut_TSA	Pericyle_1	Pericyle_1
195653	AT2G471101	2.87239e-09	0.328363	0.867	0.902	7.93584e-05	AT2G47110	Uncut_DMSO_Uncut_TSA	Pericyle_1	Pericyle_1
195654	AT2G278401	3.10795e-09	0.463388	0.769	0.807	8.58665e-05	AT2G27840	Uncut_DMSO_Uncut_TSA	Pericyle_1	Pericyle_1
195655	AT1G086602	3.238e-09	0.643534	0.295	0.183	8.94596e-05	AT1G08660	Uncut_DMSO_Uncut_TSA	Pericyle_1	Pericyle_1
195656	AT3G117102	3.49519e-09	0.622952	0.569	0.565	9.65651e-05	AT3G11710	Uncut_DMSO_Uncut_TSA	Pericyle_1	Pericyle_1
195657	AT3G45640	3.90473e-09	-0.407182	0.051	0.144	0.00010788	AT3G45640	Uncut_DMSO_Uncut_TSA	Pericyle_1	Pericyle_1
195658	AT4G015602	4.56469e-09	0.699973	0.394	0.305	0.000126113	AT4G01560	Uncut_DMSO_Uncut_TSA	Pericyle_1	Pericyle_1
195659	AT1G740601	4.57117e-09	0.434069	0.698	0.72	0.000126292	AT1G74060	Uncut_DMSO_Uncut_TSA	Pericyle_1	Pericyle_1
195660	AT4G03140	4.59626e-09	-0.370035	0.045	0.137	0.000126986	AT4G03140	Uncut_DMSO_Uncut_TSA	Pericyle_1	Pericyle_1
195661	AT5G508102	4.76857e-09	0.625427	0.557	0.542	0.000131746	AT5G50810	Uncut_DMSO_Uncut_TSA	Pericyle_1	Pericyle_1
195662	AT1G324602	4.95967e-09	0.544488	0.16	0.065	0.000137026	AT1G32460	Uncut_DMSO_Uncut_TSA	Pericyle_1	Pericyle_1
195663	AT4G270102	5.06186e-09	0.697743	0.28	0.179	0.000139849	AT4G27010	Uncut_DMSO_Uncut_TSA	Pericyle_1	Pericyle_1
195664	AT3G450302	5.12713e-09	0.39307	0.81	0.826	0.000141652	AT3G45030	Uncut_DMSO_Uncut_TSA	Pericyle_1	Pericyle_1
195665	AT5G671702	5.41799e-09	0.530951	0.139	0.05	0.000149688	AT5G67170	Uncut_DMSO_Uncut_TSA	Pericyle_1	Pericyle_1
195666	AT1G724402	6.05593e-09	0.689387	0.486	0.45	0.000167313	AT1G72440	Uncut_DMSO_Uncut_TSA	Pericyle_1	Pericyle_1
195667	AT1G615802	6.10788e-09	0.57973	0.574	0.542	0.000168749	AT1G61580	Uncut_DMSO_Uncut_TSA	Pericyle_1	Pericyle_1
195668	AT2G196402	6.26063e-09	0.519231	0.176	0.079	0.000172969	AT2G19640	Uncut_DMSO_Uncut_TSA	Pericyle_1	Pericyle_1
195669	AT2G016402	6.35485e-09	0.7052	0.258	0.153	0.000175572	AT2G01640	Uncut_DMSO_Uncut_TSA	Pericyle_1	Pericyle_1
195670	AT4G150001	6.89469e-09	0.311492	0.847	0.88	0.000190486	AT4G15000	Uncut_DMSO_Uncut_TSA	Pericyle_1	Pericyle_1
195671	AT1G096402	6.9667e-09	0.448733	0.693	0.726	0.000192476	AT1G09640	Uncut_DMSO_Uncut_TSA	Pericyle_1	Pericyle_1
195672	AT1G067202	7.14397e-09	0.612995	0.548	0.548	0.000197374	AT1G06720	Uncut_DMSO_Uncut_TSA	Pericyle_1	Pericyle_1
195673	AT1G578602	8.33931e-09	0.638953	0.525	0.51	0.000230399	AT1G57860	Uncut_DMSO_Uncut_TSA	Pericyle_1	Pericyle_1
195674	AT1G171802	8.42664e-09	-0.274911	0.025	0.101	0.000232811	AT1G17180	Uncut_DMSO_Uncut_TSA	Pericyle_1	Pericyle_1
195675	AT3G13404	8.56557e-09	0.72047	0.161	0.071	0.000236649	AT3G13404	Uncut_DMSO_Uncut_TSA	Pericyle_1	Pericyle_1
195676	AT3G17611	9.12586e-09	-0.26387	0.034	0.115	0.000252129	AT3G17611	Uncut_DMSO_Uncut_TSA	Pericyle_1	Pericyle_1
195677	AT3G039602	9.64598e-09	0.483699	0.64	0.674	0.000266499	AT3G03960	Uncut_DMSO_Uncut_TSA	Pericyle_1	Pericyle_1
195678	AT5G467001	1.00293e-08	0.519878	0.191	0.092	0.000277089	AT5G46700	Uncut_DMSO_Uncut_TSA	Pericyle_1	Pericyle_1
195679	AT4G133301	1.15983e-08	0.64124	0.193	0.097	0.000320438	AT4G13330	Uncut_DMSO_Uncut_TSA	Pericyle_1	Pericyle_1
195680	AT5G49460	1.23302e-08	-0.306669	0.347	0.546	0.000340658	AT5G49460	Uncut_DMSO_Uncut_TSA	Pericyle_1	Pericyle_1
195681	AT5G157502	1.28028e-08	0.761746	0.365	0.285	0.000353717	AT5G15750	Uncut_DMSO_Uncut_TSA	Pericyle_1	Pericyle_1
195682	AT1G331202	1.4036e-08	0.346699	0.776	0.804	0.000387786	AT1G33120	Uncut_DMSO_Uncut_TSA	Pericyle_1	Pericyle_1
195683	AT3G238302	1.4268e-08	0.409132	0.772	0.801	0.000394198	AT3G23830	Uncut_DMSO_Uncut_TSA	Pericyle_1	Pericyle_1
195684	AT2G375102	1.69652e-08	0.793296	0.313	0.216	0.000468714	AT2G37510	Uncut_DMSO_Uncut_TSA	Pericyle_1	Pericyle_1
195685	AT3G44320	1.76291e-08	-0.280756	0.048	0.137	0.000487057	AT3G44320	Uncut_DMSO_Uncut_TSA	Pericyle_1	Pericyle_1
195686	AT1G623302	1.77866e-08	0.673125	0.228	0.13	0.000491407	AT1G62330	Uncut_DMSO_Uncut_TSA	Pericyle_1	Pericyle_1
195687	AT5G580701	1.88913e-08	-0.306915	0.044	0.13	0.000521929	AT5G58070	Uncut_DMSO_Uncut_TSA	Pericyle_1	Pericyle_1
195688	AT1G041702	1.90681e-08	0.577928	0.542	0.535	0.000526814	AT1G04170	Uncut_DMSO_Uncut_TSA	Pericyle_1	Pericyle_1
195689	AT1G452291	1.96322e-08	0.440111	0.113	0.036	0.000542397	AT1G45229	Uncut_DMSO_Uncut_TSA	Pericyle_1	Pericyle_1
195690	AT5G579902	2.11752e-08	0.698775	0.497	0.486	0.000585029	AT5G57990	Uncut_DMSO_Uncut_TSA	Pericyle_1	Pericyle_1
195691	AT1G330801	2.144e-08	0.666741	0.143	0.058	0.000592345	AT1G33080	Uncut_DMSO_Uncut_TSA	Pericyle_1	Pericyle_1
195692	AT3G048202	2.17063e-08	0.616378	0.275	0.174	0.000599702	AT3G04820	Uncut_DMSO_Uncut_TSA	Pericyle_1	Pericyle_1
195693	AT5G421502	2.26599e-08	0.73734	0.29	0.199	0.000626049	AT5G42150	Uncut_DMSO_Uncut_TSA	Pericyle_1	Pericyle_1
195694	AT3G616202	2.51845e-08	0.718982	0.248	0.154	0.000695798	AT3G61620	Uncut_DMSO_Uncut_TSA	Pericyle_1	Pericyle_1
195695	AT5G415201	2.57764e-08	0.292758	0.86	0.892	0.000712151	AT5G41520	Uncut_DMSO_Uncut_TSA	Pericyle_1	Pericyle_1
195696	AT2G231201	2.76378e-08	-0.256713	0.133	0.259	0.000763577	AT2G23120	Uncut_DMSO_Uncut_TSA	Pericyle_1	Pericyle_1
195697	AT3G070502	3.00681e-08	0.705908	0.487	0.461	0.000830722	AT3G07050	Uncut_DMSO_Uncut_TSA	Pericyle_1	Pericyle_1
195698	AT1G067101	3.02935e-08	0.526638	0.16	0.071	0.000836948	AT1G06710	Uncut_DMSO_Uncut_TSA	Pericyle_1	Pericyle_1
195699	AT1G323702	3.31757e-08	0.528262	0.156	0.068	0.000916579	AT1G32370	Uncut_DMSO_Uncut_TSA	Pericyle_1	Pericyle_1
195700	AT4G357852	3.37238e-08	0.747863	0.381	0.3	0.000931722	AT4G35785	Uncut_DMSO_Uncut_TSA	Pericyle_1	Pericyle_1
195701	AT5G42050	3.39674e-08	-0.337687	0.149	0.278	0.000938452	AT5G42050	Uncut_DMSO_Uncut_TSA	Pericyle_1	Pericyle_1
195702	AT1G108402	3.59441e-08	0.629648	0.516	0.493	0.000993063	AT1G10840	Uncut_DMSO_Uncut_TSA	Pericyle_1	Pericyle_1
195703	AT1G090601	3.67282e-08	0.452194	0.123	0.045	0.00101473	AT1G09060	Uncut_DMSO_Uncut_TSA	Pericyle_1	Pericyle_1
195704	AT1G318602	4.2002e-08	0.60438	0.521	0.491	0.00116043	AT1G31860	Uncut_DMSO_Uncut_TSA	Pericyle_1	Pericyle_1
195705	ATCG008202	4.4107e-08	0.737671	0.653	0.677	0.00121859	ATCG00820	Uncut_DMSO_Uncut_TSA	Pericyle_1	Pericyle_1
195706	AT4G079502	4.49631e-08	0.375387	0.112	0.037	0.00124224	AT4G07950	Uncut_DMSO_Uncut_TSA	Pericyle_1	Pericyle_1
195707	AT1G096202	4.71544e-08	0.609713	0.51	0.483	0.00130278	AT1G09620	Uncut_DMSO_Uncut_TSA	Pericyle_1	Pericyle_1
195708	AT4G256801	4.88233e-08	0.484174	0.144	0.061	0.00134889	AT4G25680	Uncut_DMSO_Uncut_TSA	Pericyle_1	Pericyle_1
195709	AT1G760102	4.94063e-08	0.463943	0.691	0.719	0.001365	AT1G76010	Uncut_DMSO_Uncut_TSA	Pericyle_1	Pericyle_1
195710	AT5G058901	5.31134e-08	0.547506	0.147	0.063	0.00146742	AT5G05890	Uncut_DMSO_Uncut_TSA	Pericyle_1	Pericyle_1
195711	AT5G268302	5.48988e-08	0.66378	0.514	0.51	0.00151674	AT5G26830	Uncut_DMSO_Uncut_TSA	Pericyle_1	Pericyle_1
195712	AT2G394601	5.66414e-08	0.33197	0.858	0.899	0.00156489	AT2G39460	Uncut_DMSO_Uncut_TSA	Pericyle_1	Pericyle_1
195713	AT1G647902	5.79787e-08	0.645143	0.517	0.523	0.00160184	AT1G64790	Uncut_DMSO_Uncut_TSA	Pericyle_1	Pericyle_1
195714	AT4G340001	5.88449e-08	0.682012	0.254	0.157	0.00162577	AT4G34000	Uncut_DMSO_Uncut_TSA	Pericyle_1	Pericyle_1
195715	AT3G015162	5.90697e-08	0.482969	0.12	0.043	0.00163198	AT3G01516	Uncut_DMSO_Uncut_TSA	Pericyle_1	Pericyle_1
195716	AT5G152701	6.04607e-08	0.43163	0.122	0.045	0.00167041	AT5G15270	Uncut_DMSO_Uncut_TSA	Pericyle_1	Pericyle_1
195717	AT2G249902	6.21606e-08	0.655114	0.282	0.187	0.00171737	AT2G24990	Uncut_DMSO_Uncut_TSA	Pericyle_1	Pericyle_1
195718	AT3G54810	6.56446e-08	-0.287182	0.095	0.202	0.00181363	AT3G54810	Uncut_DMSO_Uncut_TSA	Pericyle_1	Pericyle_1
195719	AT5G445602	6.67483e-08	0.559816	0.208	0.112	0.00184412	AT5G44560	Uncut_DMSO_Uncut_TSA	Pericyle_1	Pericyle_1
195720	AT1G253502	6.80907e-08	0.747747	0.448	0.415	0.00188121	AT1G25350	Uncut_DMSO_Uncut_TSA	Pericyle_1	Pericyle_1
195721	AT2G124001	6.88445e-08	0.552652	0.261	0.156	0.00190204	AT2G12400	Uncut_DMSO_Uncut_TSA	Pericyle_1	Pericyle_1
195722	AT4G120501	7.09463e-08	0.546719	0.154	0.069	0.0019601	AT4G12050	Uncut_DMSO_Uncut_TSA	Pericyle_1	Pericyle_1
195723	AT3G46020	7.12358e-08	-0.259385	0.065	0.159	0.0019681	AT3G46020	Uncut_DMSO_Uncut_TSA	Pericyle_1	Pericyle_1
195724	AT3G129901	7.71918e-08	0.556217	0.177	0.088	0.00213266	AT3G12990	Uncut_DMSO_Uncut_TSA	Pericyle_1	Pericyle_1
195725	AT1G232802	7.78765e-08	0.718349	0.351	0.28	0.00215157	AT1G23280	Uncut_DMSO_Uncut_TSA	Pericyle_1	Pericyle_1
195726	AT1G261501	7.9968e-08	0.549957	0.17	0.082	0.00220936	AT1G26150	Uncut_DMSO_Uncut_TSA	Pericyle_1	Pericyle_1
195727	AT4G10280	8.27404e-08	0.402751	0.11	0.037	0.00228595	AT4G10280	Uncut_DMSO_Uncut_TSA	Pericyle_1	Pericyle_1
195728	AT3G629401	9.00226e-08	0.625631	0.232	0.138	0.00248714	AT3G62940	Uncut_DMSO_Uncut_TSA	Pericyle_1	Pericyle_1
195729	AT3G581801	9.02096e-08	0.565216	0.169	0.082	0.00249231	AT3G58180	Uncut_DMSO_Uncut_TSA	Pericyle_1	Pericyle_1
195730	AT5G572901	9.09175e-08	0.293473	0.856	0.902	0.00251187	AT5G57290	Uncut_DMSO_Uncut_TSA	Pericyle_1	Pericyle_1
195731	AT2G237402	1.02268e-07	0.535543	0.171	0.084	0.00282545	AT2G23740	Uncut_DMSO_Uncut_TSA	Pericyle_1	Pericyle_1
195732	AT4G185932	1.03257e-07	0.541052	0.191	0.099	0.0028528	AT4G18593	Uncut_DMSO_Uncut_TSA	Pericyle_1	Pericyle_1
195733	AT3G465602	1.03502e-07	0.684328	0.472	0.438	0.00285954	AT3G46560	Uncut_DMSO_Uncut_TSA	Pericyle_1	Pericyle_1
195734	AT2G253551	1.0795e-07	0.517744	0.166	0.079	0.00298246	AT2G25355	Uncut_DMSO_Uncut_TSA	Pericyle_1	Pericyle_1
195735	AT1G069602	1.09655e-07	0.514317	0.17	0.082	0.00302955	AT1G06960	Uncut_DMSO_Uncut_TSA	Pericyle_1	Pericyle_1
195736	AT5G145202	1.09693e-07	0.46058	0.619	0.67	0.0030306	AT5G14520	Uncut_DMSO_Uncut_TSA	Pericyle_1	Pericyle_1
195737	AT4G054002	1.10308e-07	0.600828	0.22	0.127	0.0030476	AT4G05400	Uncut_DMSO_Uncut_TSA	Pericyle_1	Pericyle_1
195738	AT1G502001	1.13844e-07	0.492454	0.683	0.748	0.00314529	AT1G50200	Uncut_DMSO_Uncut_TSA	Pericyle_1	Pericyle_1
195739	AT2G372502	1.26163e-07	0.679225	0.391	0.324	0.00348562	AT2G37250	Uncut_DMSO_Uncut_TSA	Pericyle_1	Pericyle_1
195740	AT3G52800	1.34776e-07	-0.34367	0.086	0.186	0.00372358	AT3G52800	Uncut_DMSO_Uncut_TSA	Pericyle_1	Pericyle_1
195741	AT1G609002	1.37003e-07	0.732379	0.38	0.307	0.00378511	AT1G60900	Uncut_DMSO_Uncut_TSA	Pericyle_1	Pericyle_1
195742	AT5G553002	1.3746e-07	0.758361	0.32	0.242	0.00379774	AT5G55300	Uncut_DMSO_Uncut_TSA	Pericyle_1	Pericyle_1
195743	AT5G084202	1.42236e-07	0.710003	0.482	0.46	0.0039297	AT5G08420	Uncut_DMSO_Uncut_TSA	Pericyle_1	Pericyle_1
195744	AT2G399902	1.50483e-07	0.717607	0.496	0.481	0.00415756	AT2G39990	Uncut_DMSO_Uncut_TSA	Pericyle_1	Pericyle_1
195745	AT3G519501	1.52369e-07	0.709896	0.408	0.343	0.00420964	AT3G51950	Uncut_DMSO_Uncut_TSA	Pericyle_1	Pericyle_1
195746	AT1G252601	1.62207e-07	0.521306	0.606	0.622	0.00448147	AT1G25260	Uncut_DMSO_Uncut_TSA	Pericyle_1	Pericyle_1
195747	AT5G426202	1.68172e-07	0.628832	0.235	0.143	0.00464627	AT5G42620	Uncut_DMSO_Uncut_TSA	Pericyle_1	Pericyle_1
195748	AT3G096301	1.71203e-07	0.287465	0.907	0.919	0.00473	AT3G09630	Uncut_DMSO_Uncut_TSA	Pericyle_1	Pericyle_1
195749	AT5G179302	1.74026e-07	0.684574	0.283	0.196	0.00480798	AT5G17930	Uncut_DMSO_Uncut_TSA	Pericyle_1	Pericyle_1
195750	AT5G571202	1.74758e-07	0.626598	0.48	0.451	0.00482822	AT5G57120	Uncut_DMSO_Uncut_TSA	Pericyle_1	Pericyle_1
195751	AT3G303502	1.79843e-07	0.770686	0.177	0.091	0.00496871	AT3G30350	Uncut_DMSO_Uncut_TSA	Pericyle_1	Pericyle_1
195752	AT2G256402	1.93882e-07	0.678355	0.246	0.157	0.00535656	AT2G25640	Uncut_DMSO_Uncut_TSA	Pericyle_1	Pericyle_1
195753	AT4G066341	1.9739e-07	0.461736	0.137	0.059	0.0054535	AT4G06634	Uncut_DMSO_Uncut_TSA	Pericyle_1	Pericyle_1
195754	AT1G778002	2.02501e-07	0.63473	0.258	0.166	0.0055947	AT1G77800	Uncut_DMSO_Uncut_TSA	Pericyle_1	Pericyle_1
195755	AT4G233301	2.29409e-07	0.419596	0.112	0.04	0.0063381	AT4G23330	Uncut_DMSO_Uncut_TSA	Pericyle_1	Pericyle_1
195756	AT3G289702	2.36244e-07	0.48851	0.137	0.059	0.00652695	AT3G28970	Uncut_DMSO_Uncut_TSA	Pericyle_1	Pericyle_1
195757	AT1G500101	2.44211e-07	-0.256808	0.61	0.788	0.00674705	AT1G50010	Uncut_DMSO_Uncut_TSA	Pericyle_1	Pericyle_1
195758	AT3G051301	2.48819e-07	0.479883	0.157	0.076	0.00687438	AT3G05130	Uncut_DMSO_Uncut_TSA	Pericyle_1	Pericyle_1
195759	AT5G109802	2.50187e-07	-0.277768	0.605	0.791	0.00691216	AT5G10980	Uncut_DMSO_Uncut_TSA	Pericyle_1	Pericyle_1
195760	AT1G131602	2.83873e-07	0.706888	0.39	0.329	0.00784283	AT1G13160	Uncut_DMSO_Uncut_TSA	Pericyle_1	Pericyle_1
195761	AT4G248002	2.86454e-07	0.724173	0.35	0.28	0.00791416	AT4G24800	Uncut_DMSO_Uncut_TSA	Pericyle_1	Pericyle_1
195762	AT1G474902	2.9983e-07	0.679842	0.441	0.398	0.0082837	AT1G47490	Uncut_DMSO_Uncut_TSA	Pericyle_1	Pericyle_1
195763	AT3G451902	3.0042e-07	0.713662	0.343	0.269	0.00830001	AT3G45190	Uncut_DMSO_Uncut_TSA	Pericyle_1	Pericyle_1
195764	AT5G280601	3.17016e-07	0.262656	0.902	0.928	0.00875853	AT5G28060	Uncut_DMSO_Uncut_TSA	Pericyle_1	Pericyle_1
195765	AT1G765002	3.35256e-07	0.51111	0.195	0.11	0.00926244	AT1G76500	Uncut_DMSO_Uncut_TSA	Pericyle_1	Pericyle_1
195766	AT2G456952	3.37975e-07	0.539317	0.157	0.076	0.00933758	AT2G45695	Uncut_DMSO_Uncut_TSA	Pericyle_1	Pericyle_1
195767	AT2G378901	3.47652e-07	0.393429	0.116	0.045	0.00960492	AT2G37890	Uncut_DMSO_Uncut_TSA	Pericyle_1	Pericyle_1
195768	AT5G35753	4.07932e-07	0.40882	0.105	0.037	0.0112704	AT5G35753	Uncut_DMSO_Uncut_TSA	Pericyle_1	Pericyle_1
195769	AT2G474202	4.27198e-07	0.527975	0.208	0.124	0.0118026	AT2G47420	Uncut_DMSO_Uncut_TSA	Pericyle_1	Pericyle_1
195770	AT4G297902	4.35307e-07	0.381299	0.133	0.058	0.0120267	AT4G29790	Uncut_DMSO_Uncut_TSA	Pericyle_1	Pericyle_1
195771	AT3G254401	4.43601e-07	0.391894	0.105	0.037	0.0122558	AT3G25440	Uncut_DMSO_Uncut_TSA	Pericyle_1	Pericyle_1
195772	AT5G435001	4.47344e-07	0.46478	0.144	0.066	0.0123592	AT5G43500	Uncut_DMSO_Uncut_TSA	Pericyle_1	Pericyle_1
195773	AT4G104801	4.48538e-07	0.369419	0.746	0.788	0.0123922	AT4G10480	Uncut_DMSO_Uncut_TSA	Pericyle_1	Pericyle_1
195774	AT3G570002	4.85823e-07	0.729654	0.334	0.262	0.0134223	AT3G57000	Uncut_DMSO_Uncut_TSA	Pericyle_1	Pericyle_1
195775	AT1G319702	4.88127e-07	0.563135	0.602	0.618	0.013486	AT1G31970	Uncut_DMSO_Uncut_TSA	Pericyle_1	Pericyle_1
195776	AT1G318702	4.90267e-07	0.519397	0.157	0.078	0.0135451	AT1G31870	Uncut_DMSO_Uncut_TSA	Pericyle_1	Pericyle_1
195777	AT2G436502	4.97493e-07	0.598593	0.513	0.509	0.0137447	AT2G43650	Uncut_DMSO_Uncut_TSA	Pericyle_1	Pericyle_1
195778	AT4G085802	5.0732e-07	0.452883	0.11	0.042	0.0140162	AT4G08580	Uncut_DMSO_Uncut_TSA	Pericyle_1	Pericyle_1
195779	AT4G271202	5.56594e-07	0.617239	0.245	0.159	0.0153776	AT4G27120	Uncut_DMSO_Uncut_TSA	Pericyle_1	Pericyle_1
195780	AT1G198602	5.83044e-07	0.412534	0.102	0.036	0.0161083	AT1G19860	Uncut_DMSO_Uncut_TSA	Pericyle_1	Pericyle_1
195781	AT3G193601	5.87076e-07	0.403412	0.115	0.045	0.0162197	AT3G19360	Uncut_DMSO_Uncut_TSA	Pericyle_1	Pericyle_1
195782	AT5G523802	6.14238e-07	0.641179	0.195	0.112	0.0169702	AT5G52380	Uncut_DMSO_Uncut_TSA	Pericyle_1	Pericyle_1
195783	AT5G534802	6.69994e-07	0.621207	0.408	0.359	0.0185106	AT5G53480	Uncut_DMSO_Uncut_TSA	Pericyle_1	Pericyle_1
195784	AT2G181602	7.17218e-07	0.525274	0.593	0.602	0.0198153	AT2G18160	Uncut_DMSO_Uncut_TSA	Pericyle_1	Pericyle_1
195785	AT3G236202	7.17314e-07	0.662359	0.384	0.333	0.019818	AT3G23620	Uncut_DMSO_Uncut_TSA	Pericyle_1	Pericyle_1
195786	AT2G036671	7.31827e-07	0.465965	0.135	0.061	0.0202189	AT2G03667	Uncut_DMSO_Uncut_TSA	Pericyle_1	Pericyle_1
195787	AT1G527202	8.01079e-07	0.684195	0.339	0.268	0.0221322	AT1G52720	Uncut_DMSO_Uncut_TSA	Pericyle_1	Pericyle_1
195788	AT2G046601	8.0844e-07	0.404684	0.122	0.05	0.0223356	AT2G04660	Uncut_DMSO_Uncut_TSA	Pericyle_1	Pericyle_1
195789	AT3G634501	8.21036e-07	0.731614	0.28	0.2	0.0226836	AT3G63450	Uncut_DMSO_Uncut_TSA	Pericyle_1	Pericyle_1
195790	AT5G052102	8.9973e-07	0.661906	0.382	0.326	0.0248577	AT5G05210	Uncut_DMSO_Uncut_TSA	Pericyle_1	Pericyle_1
195791	AT4G166302	9.22166e-07	0.564296	0.506	0.49	0.0254776	AT4G16630	Uncut_DMSO_Uncut_TSA	Pericyle_1	Pericyle_1
195792	AT4G221402	9.30112e-07	0.547144	0.194	0.112	0.0256971	AT4G22140	Uncut_DMSO_Uncut_TSA	Pericyle_1	Pericyle_1
195793	AT5G208851	9.95079e-07	0.565551	0.214	0.128	0.027492	AT5G20885	Uncut_DMSO_Uncut_TSA	Pericyle_1	Pericyle_1
195794	AT4G284502	1.07293e-06	0.651488	0.392	0.341	0.0296428	AT4G28450	Uncut_DMSO_Uncut_TSA	Pericyle_1	Pericyle_1
195795	AT4G155702	1.07641e-06	0.607153	0.273	0.193	0.0297392	AT4G15570	Uncut_DMSO_Uncut_TSA	Pericyle_1	Pericyle_1
195796	AT1G644902	1.10957e-06	0.554587	0.195	0.114	0.0306553	AT1G64490	Uncut_DMSO_Uncut_TSA	Pericyle_1	Pericyle_1
195797	AT3G023201	1.14693e-06	0.498608	0.164	0.086	0.0316873	AT3G02320	Uncut_DMSO_Uncut_TSA	Pericyle_1	Pericyle_1
195798	AT3G242401	1.15965e-06	0.662388	0.475	0.465	0.0320389	AT3G24240	Uncut_DMSO_Uncut_TSA	Pericyle_1	Pericyle_1
195799	AT3G572902	1.16515e-06	0.607664	0.511	0.529	0.0321908	AT3G57290	Uncut_DMSO_Uncut_TSA	Pericyle_1	Pericyle_1
195800	AT3G565102	1.17542e-06	0.651108	0.288	0.209	0.0324744	AT3G56510	Uncut_DMSO_Uncut_TSA	Pericyle_1	Pericyle_1
195801	AT4G303102	1.34909e-06	0.60821	0.201	0.12	0.0372727	AT4G30310	Uncut_DMSO_Uncut_TSA	Pericyle_1	Pericyle_1
195802	AT5G513002	1.36547e-06	0.669195	0.343	0.275	0.0377252	AT5G51300	Uncut_DMSO_Uncut_TSA	Pericyle_1	Pericyle_1
195803	AT3G26920	1.3675e-06	0.427382	0.118	0.049	0.0377813	AT3G26920	Uncut_DMSO_Uncut_TSA	Pericyle_1	Pericyle_1
195804	AT3G542302	1.41572e-06	0.533118	0.194	0.111	0.0391134	AT3G54230	Uncut_DMSO_Uncut_TSA	Pericyle_1	Pericyle_1
195805	AT2G241501	1.46031e-06	0.562608	0.154	0.079	0.0403454	AT2G24150	Uncut_DMSO_Uncut_TSA	Pericyle_1	Pericyle_1
195806	AT1G154402	1.46798e-06	0.707762	0.331	0.272	0.0405572	AT1G15440	Uncut_DMSO_Uncut_TSA	Pericyle_1	Pericyle_1
195807	AT1G756702	1.47677e-06	0.555259	0.212	0.128	0.0408003	AT1G75670	Uncut_DMSO_Uncut_TSA	Pericyle_1	Pericyle_1
195808	AT2G416002	1.5391e-06	0.49969	0.187	0.105	0.0425223	AT2G41600	Uncut_DMSO_Uncut_TSA	Pericyle_1	Pericyle_1
195809	AT2G30890	1.59065e-06	0.345302	0.105	0.04	0.0439463	AT2G30890	Uncut_DMSO_Uncut_TSA	Pericyle_1	Pericyle_1
195810	AT5G526501	1.59377e-06	0.310535	0.844	0.841	0.0440328	AT5G52650	Uncut_DMSO_Uncut_TSA	Pericyle_1	Pericyle_1
195811	AT5G426601	1.6041e-06	0.343626	0.103	0.039	0.0443181	AT5G42660	Uncut_DMSO_Uncut_TSA	Pericyle_1	Pericyle_1
195812	AT4G196002	1.66067e-06	0.635543	0.232	0.153	0.045881	AT4G19600	Uncut_DMSO_Uncut_TSA	Pericyle_1	Pericyle_1
195813	AT4G347103	2.03121e-61	-2.4932	0.18	0.795	5.61184e-57	AT4G34710	Uncut_DMSO_Uncut_TSA	G2_M	G2_M
195814	AT4G312903	5.90387e-54	-1.97491	0.461	0.895	1.63112e-49	AT4G31290	Uncut_DMSO_Uncut_TSA	G2_M	G2_M
195815	AT5G608003	1.42875e-51	-1.74108	0.073	0.662	3.94735e-47	AT5G60800	Uncut_DMSO_Uncut_TSA	G2_M	G2_M
195816	AT5G514403	1.58748e-50	-1.87326	0.014	0.553	4.38588e-46	AT5G51440	Uncut_DMSO_Uncut_TSA	G2_M	G2_M
195817	AT2G416303	2.58636e-48	-1.81093	0.171	0.721	7.14559e-44	AT2G41630	Uncut_DMSO_Uncut_TSA	G2_M	G2_M
195818	AT1G673703	2.68243e-48	-1.52111	0.02	0.534	7.41102e-44	AT1G67370	Uncut_DMSO_Uncut_TSA	G2_M	G2_M
195819	AT1G092103	6.5567e-46	-1.24226	0.694	0.963	1.81149e-41	AT1G09210	Uncut_DMSO_Uncut_TSA	G2_M	G2_M
195820	AT5G014103	2.67049e-43	-1.53253	0.163	0.694	7.37804e-39	AT5G01410	Uncut_DMSO_Uncut_TSA	G2_M	G2_M
195821	AT1G796103	1.6708e-41	-1.63288	0.096	0.626	4.61609e-37	AT1G79610	Uncut_DMSO_Uncut_TSA	G2_M	G2_M
195822	AT2G382803	3.71613e-39	-1.59528	0.298	0.767	1.02669e-34	AT2G38280	Uncut_DMSO_Uncut_TSA	G2_M	G2_M
195823	AT4G022903	4.66626e-39	-1.68687	0.143	0.653	1.28919e-34	AT4G02290	Uncut_DMSO_Uncut_TSA	G2_M	G2_M
195824	AT3G077203	5.44916e-38	-1.43511	0.093	0.566	1.50549e-33	AT3G07720	Uncut_DMSO_Uncut_TSA	G2_M	G2_M
195825	AT1G658403	6.25187e-38	-1.40838	0.096	0.566	1.72727e-33	AT1G65840	Uncut_DMSO_Uncut_TSA	G2_M	G2_M
195826	AT5G276103	1.83144e-37	-1.11649	0.037	0.484	5.05989e-33	AT5G27610	Uncut_DMSO_Uncut_TSA	G2_M	G2_M
195827	AT3G149903	6.25833e-37	-1.65107	0.289	0.79	1.72905e-32	AT3G14990	Uncut_DMSO_Uncut_TSA	G2_M	G2_M
195828	AT5G534603	1.10544e-36	-1.61353	0.447	0.822	3.0541e-32	AT5G53460	Uncut_DMSO_Uncut_TSA	G2_M	G2_M
195829	AT3G556103	6.26199e-36	-1.5204	0.197	0.671	1.73006e-31	AT3G55610	Uncut_DMSO_Uncut_TSA	G2_M	G2_M
195830	AT5G246103	1.65987e-35	-1.45934	0.194	0.68	4.58588e-31	AT5G24610	Uncut_DMSO_Uncut_TSA	G2_M	G2_M
195831	AT4G340503	2.47826e-35	-1.47524	0.081	0.539	6.84695e-31	AT4G34050	Uncut_DMSO_Uncut_TSA	G2_M	G2_M
195832	AT2G165003	8.00881e-35	-1.53603	0.317	0.749	2.21267e-30	AT2G16500	Uncut_DMSO_Uncut_TSA	G2_M	G2_M
195833	AT5G146103	9.31713e-35	-1.40713	0.129	0.603	2.57414e-30	AT5G14610	Uncut_DMSO_Uncut_TSA	G2_M	G2_M
195834	AT2G414403	6.89095e-34	-1.39072	0.048	0.466	1.90383e-29	AT2G41440	Uncut_DMSO_Uncut_TSA	G2_M	G2_M
195835	AT3G266903	3.24843e-33	-1.82831	0.138	0.58	8.97477e-29	AT3G26690	Uncut_DMSO_Uncut_TSA	G2_M	G2_M
195836	AT3G536503	3.2997e-33	-1.34683	0.014	0.388	9.11642e-29	AT3G53650	Uncut_DMSO_Uncut_TSA	G2_M	G2_M
195837	AT1G277603	9.56954e-33	-1.24299	0.143	0.598	2.64387e-28	AT1G27760	Uncut_DMSO_Uncut_TSA	G2_M	G2_M
195838	AT1G707803	1.32243e-32	-1.39023	0.301	0.749	3.65362e-28	AT1G70780	Uncut_DMSO_Uncut_TSA	G2_M	G2_M
195839	AT1G104503	2.03693e-32	-1.29163	0.199	0.667	5.62763e-28	AT1G10450	Uncut_DMSO_Uncut_TSA	G2_M	G2_M
195840	AT5G267423	3.93503e-32	-1.27145	0.194	0.648	1.08717e-27	AT5G26742	Uncut_DMSO_Uncut_TSA	G2_M	G2_M
195841	AT1G540803	1.25499e-30	-1.24664	0.374	0.763	3.46729e-26	AT1G54080	Uncut_DMSO_Uncut_TSA	G2_M	G2_M
195842	AT3G177703	1.32599e-30	-1.29253	0.211	0.653	3.66344e-26	AT3G17770	Uncut_DMSO_Uncut_TSA	G2_M	G2_M
195843	AT2G277103	3.73811e-30	0.747534	0.98	0.977	1.03277e-25	AT2G27710	Uncut_DMSO_Uncut_TSA	G2_M	G2_M
195844	AT2G372203	4.41371e-30	-1.42896	0.303	0.699	1.21942e-25	AT2G37220	Uncut_DMSO_Uncut_TSA	G2_M	G2_M
195845	AT5G159703	5.15352e-30	-1.2788	0.014	0.356	1.42381e-25	AT5G15970	Uncut_DMSO_Uncut_TSA	G2_M	G2_M
195846	AT3G575203	1.73051e-29	-1.19049	0.298	0.772	4.78106e-25	AT3G57520	Uncut_DMSO_Uncut_TSA	G2_M	G2_M
195847	AT5G246203	3.35471e-29	-1.62654	0.382	0.767	9.26839e-25	AT5G24620	Uncut_DMSO_Uncut_TSA	G2_M	G2_M
195848	AT1G783803	4.66961e-29	-1.40222	0.244	0.68	1.29012e-24	AT1G78380	Uncut_DMSO_Uncut_TSA	G2_M	G2_M
195849	AT3G046203	5.07052e-29	-1.07447	0.07	0.466	1.40088e-24	AT3G04620	Uncut_DMSO_Uncut_TSA	G2_M	G2_M
195850	AT1G785703	7.05186e-29	-1.21357	0.132	0.557	1.94829e-24	AT1G78570	Uncut_DMSO_Uncut_TSA	G2_M	G2_M
195851	AT3G121103	7.75856e-29	-1.18749	0.129	0.543	2.14354e-24	AT3G12110	Uncut_DMSO_Uncut_TSA	G2_M	G2_M
195852	AT1G156903	1.43989e-28	-0.915396	0.744	0.941	3.97812e-24	AT1G15690	Uncut_DMSO_Uncut_TSA	G2_M	G2_M
195853	AT1G017203	1.87348e-28	-1.38948	0.104	0.516	5.17606e-24	AT1G01720	Uncut_DMSO_Uncut_TSA	G2_M	G2_M
195854	AT5G086303	1.93142e-28	-1.03539	0.138	0.562	5.33612e-24	AT5G08630	Uncut_DMSO_Uncut_TSA	G2_M	G2_M
195855	AT5G137003	2.72805e-28	-1.09652	0.017	0.347	7.53705e-24	AT5G13700	Uncut_DMSO_Uncut_TSA	G2_M	G2_M
195856	AT5G486503	2.74341e-28	-0.981107	0.051	0.42	7.5795e-24	AT5G48650	Uncut_DMSO_Uncut_TSA	G2_M	G2_M
195857	AT4G398003	3.9717e-28	-1.44986	0.213	0.626	1.0973e-23	AT4G39800	Uncut_DMSO_Uncut_TSA	G2_M	G2_M
195858	AT1G265803	4.32611e-28	1.65055	0.444	0.018	1.19522e-23	AT1G26580	Uncut_DMSO_Uncut_TSA	G2_M	G2_M
195859	AT3G015903	2.11235e-27	-1.11735	0.126	0.521	5.836e-23	AT3G01590	Uncut_DMSO_Uncut_TSA	G2_M	G2_M
195860	AT5G137403	2.64971e-27	-1.28281	0.138	0.53	7.32061e-23	AT5G13740	Uncut_DMSO_Uncut_TSA	G2_M	G2_M
195861	AT3G267443	5.30866e-27	-1.01352	0.039	0.384	1.46668e-22	AT3G26744	Uncut_DMSO_Uncut_TSA	G2_M	G2_M
195862	AT3G125803	5.67168e-27	-1.17708	0.02	0.342	1.56697e-22	AT3G12580	Uncut_DMSO_Uncut_TSA	G2_M	G2_M
195863	AT5G549403	1.90036e-26	-1.03788	0.053	0.416	5.2503e-22	AT5G54940	Uncut_DMSO_Uncut_TSA	G2_M	G2_M
195864	AT5G598703	2.46561e-26	-1.26132	0.169	0.607	6.81199e-22	AT5G59870	Uncut_DMSO_Uncut_TSA	G2_M	G2_M
195865	AT3G037803	3.11586e-26	-1.2399	0.065	0.42	8.60851e-22	AT3G03780	Uncut_DMSO_Uncut_TSA	G2_M	G2_M
195866	AT5G481803	3.3991e-26	-1.26669	0.09	0.457	9.39103e-22	AT5G48180	Uncut_DMSO_Uncut_TSA	G2_M	G2_M
195867	AT4G004303	4.13614e-26	-1.30758	0.216	0.63	1.14273e-21	AT4G00430	Uncut_DMSO_Uncut_TSA	G2_M	G2_M
195868	AT4G018503	1.54632e-25	-0.989012	0.691	0.9	4.27218e-21	AT4G01850	Uncut_DMSO_Uncut_TSA	G2_M	G2_M
195869	AT1G695303	1.57817e-25	-1.10437	0.025	0.338	4.36016e-21	AT1G69530	Uncut_DMSO_Uncut_TSA	G2_M	G2_M
195870	AT1G764903	4.10953e-25	-1.05619	0.23	0.639	1.13538e-20	AT1G76490	Uncut_DMSO_Uncut_TSA	G2_M	G2_M
195871	AT3G013203	5.12677e-25	-0.927944	0.149	0.553	1.41642e-20	AT3G01320	Uncut_DMSO_Uncut_TSA	G2_M	G2_M
195872	AT4G115603	8.09891e-25	-0.954297	0.169	0.566	2.23757e-20	AT4G11560	Uncut_DMSO_Uncut_TSA	G2_M	G2_M
195873	AT5G038803	8.40158e-25	-0.742436	0.025	0.333	2.32119e-20	AT5G03880	Uncut_DMSO_Uncut_TSA	G2_M	G2_M
195874	AT2G397703	9.29093e-25	-1.02743	0.093	0.461	2.5669e-20	AT2G39770	Uncut_DMSO_Uncut_TSA	G2_M	G2_M
195875	AT5G637903	1.13258e-24	-1.24113	0.143	0.539	3.1291e-20	AT5G63790	Uncut_DMSO_Uncut_TSA	G2_M	G2_M
195876	AT4G399803	1.14208e-24	-1.14297	0.25	0.635	3.15534e-20	AT4G39980	Uncut_DMSO_Uncut_TSA	G2_M	G2_M
195877	AT4G167653	1.23728e-24	-1.2836	0.219	0.612	3.41837e-20	AT4G16765	Uncut_DMSO_Uncut_TSA	G2_M	G2_M
195878	AT3G153903	1.37113e-24	-1.01261	0.101	0.479	3.78815e-20	AT3G15390	Uncut_DMSO_Uncut_TSA	G2_M	G2_M
195879	AT3G109853	2.03694e-24	-1.07948	0.09	0.443	5.62767e-20	AT3G10985	Uncut_DMSO_Uncut_TSA	G2_M	G2_M
195880	AT2G305803	2.36207e-24	-0.94862	0.107	0.484	6.52592e-20	AT2G30580	Uncut_DMSO_Uncut_TSA	G2_M	G2_M
195881	AT2G471603	4.61623e-24	-1.05406	0.081	0.42	1.27537e-19	AT2G47160	Uncut_DMSO_Uncut_TSA	G2_M	G2_M
195882	AT3G618103	4.78974e-24	-0.801328	0	0.26	1.32331e-19	AT3G61810	Uncut_DMSO_Uncut_TSA	G2_M	G2_M
195883	AT3G529303	5.04383e-24	-0.873015	0.761	0.922	1.39351e-19	AT3G52930	Uncut_DMSO_Uncut_TSA	G2_M	G2_M
195884	AT1G171303	5.35418e-24	-1.17654	0.253	0.635	1.47925e-19	AT1G17130	Uncut_DMSO_Uncut_TSA	G2_M	G2_M
195885	AT3G489903	6.77586e-24	-0.885782	0.096	0.466	1.87203e-19	AT3G48990	Uncut_DMSO_Uncut_TSA	G2_M	G2_M
195886	AT5G129803	6.94424e-24	-0.988501	0.093	0.452	1.91855e-19	AT5G12980	Uncut_DMSO_Uncut_TSA	G2_M	G2_M
195887	AT1G753703	7.74728e-24	-0.861654	0.048	0.374	2.14042e-19	AT1G75370	Uncut_DMSO_Uncut_TSA	G2_M	G2_M
195888	AT5G152303	1.05113e-23	-1.4202	0.396	0.776	2.90406e-19	AT5G15230	Uncut_DMSO_Uncut_TSA	G2_M	G2_M
195889	AT5G012703	1.2687e-23	-0.958819	0.169	0.566	3.50516e-19	AT5G01270	Uncut_DMSO_Uncut_TSA	G2_M	G2_M
195890	AT5G179203	1.88564e-23	-0.749514	0.893	0.954	5.20964e-19	AT5G17920	Uncut_DMSO_Uncut_TSA	G2_M	G2_M
195891	AT5G606003	2.07299e-23	-1.0029	0.107	0.466	5.72725e-19	AT5G60600	Uncut_DMSO_Uncut_TSA	G2_M	G2_M
195892	AT1G631001	2.66288e-23	1.78289	0.756	0.543	7.357e-19	AT1G63100	Uncut_DMSO_Uncut_TSA	G2_M	G2_M
195893	AT2G463703	3.23066e-23	-1.0665	0.183	0.575	8.92568e-19	AT2G46370	Uncut_DMSO_Uncut_TSA	G2_M	G2_M
195894	AT5G01910	3.89965e-23	1.75325	0.455	0.082	1.0774e-18	AT5G01910	Uncut_DMSO_Uncut_TSA	G2_M	G2_M
195895	AT4G294003	3.98929e-23	-0.607671	0.014	0.288	1.10216e-18	AT4G29400	Uncut_DMSO_Uncut_TSA	G2_M	G2_M
195896	AT4G248603	4.15642e-23	-0.885046	0.017	0.301	1.14834e-18	AT4G24860	Uncut_DMSO_Uncut_TSA	G2_M	G2_M
195897	AT2G28620	5.04204e-23	1.65792	0.657	0.388	1.39302e-18	AT2G28620	Uncut_DMSO_Uncut_TSA	G2_M	G2_M
195898	AT1G238903	7.27619e-23	-0.852435	0.039	0.347	2.01027e-18	AT1G23890	Uncut_DMSO_Uncut_TSA	G2_M	G2_M
195899	AT2G211303	7.68633e-23	-0.901246	0.042	0.352	2.12358e-18	AT2G21130	Uncut_DMSO_Uncut_TSA	G2_M	G2_M
195900	AT5G016003	1.0241e-22	-1.1969	0.205	0.584	2.82939e-18	AT5G01600	Uncut_DMSO_Uncut_TSA	G2_M	G2_M
195901	AT3G022303	1.28605e-22	-1.11712	0.368	0.721	3.5531e-18	AT3G02230	Uncut_DMSO_Uncut_TSA	G2_M	G2_M
195902	AT3G549203	1.29549e-22	-1.03894	0.213	0.594	3.57919e-18	AT3G54920	Uncut_DMSO_Uncut_TSA	G2_M	G2_M
195903	AT4G247803	1.64271e-22	-0.982381	0.188	0.594	4.53849e-18	AT4G24780	Uncut_DMSO_Uncut_TSA	G2_M	G2_M
195904	AT1G084503	1.66073e-22	-1.13143	0.23	0.589	4.58827e-18	AT1G08450	Uncut_DMSO_Uncut_TSA	G2_M	G2_M
195905	AT1G780702	1.84686e-22	-0.70715	0.006	0.26	5.1025e-18	AT1G78070	Uncut_DMSO_Uncut_TSA	G2_M	G2_M
195906	AT5G057303	2.05814e-22	-0.957419	0.174	0.543	5.68622e-18	AT5G05730	Uncut_DMSO_Uncut_TSA	G2_M	G2_M
195907	AT1G099703	2.07479e-22	-0.637402	0.028	0.32	5.73223e-18	AT1G09970	Uncut_DMSO_Uncut_TSA	G2_M	G2_M
195908	AT4G02800	2.32889e-22	1.59673	0.514	0.151	6.43427e-18	AT4G02800	Uncut_DMSO_Uncut_TSA	G2_M	G2_M
195909	AT4G121103	2.82883e-22	-0.89265	0.093	0.434	7.81549e-18	AT4G12110	Uncut_DMSO_Uncut_TSA	G2_M	G2_M
195910	AT2G313903	3.32197e-22	-1.03665	0.34	0.717	9.17795e-18	AT2G31390	Uncut_DMSO_Uncut_TSA	G2_M	G2_M
195911	AT5G143903	3.33961e-22	-0.807671	0.062	0.384	9.22668e-18	AT5G14390	Uncut_DMSO_Uncut_TSA	G2_M	G2_M
195912	AT5G645703	7.784e-22	-1.26424	0.152	0.511	2.15056e-17	AT5G64570	Uncut_DMSO_Uncut_TSA	G2_M	G2_M
195913	AT5G032403	1.06404e-21	-0.868283	0.197	0.584	2.93974e-17	AT5G03240	Uncut_DMSO_Uncut_TSA	G2_M	G2_M
195914	AT5G598203	1.17413e-21	-1.3781	0.022	0.292	3.24389e-17	AT5G59820	Uncut_DMSO_Uncut_TSA	G2_M	G2_M
195915	AT2G225003	1.20488e-21	-0.853849	0.048	0.352	3.32883e-17	AT2G22500	Uncut_DMSO_Uncut_TSA	G2_M	G2_M
195916	AT1G525103	1.37642e-21	-0.721003	0.014	0.274	3.80278e-17	AT1G52510	Uncut_DMSO_Uncut_TSA	G2_M	G2_M
195917	AT2G427903	1.55329e-21	-0.790201	0.056	0.365	4.29144e-17	AT2G42790	Uncut_DMSO_Uncut_TSA	G2_M	G2_M
195918	AT1G504603	1.71856e-21	-1.02154	0.242	0.616	4.74803e-17	AT1G50460	Uncut_DMSO_Uncut_TSA	G2_M	G2_M
195919	AT1G201403	1.77993e-21	-0.803637	0.065	0.384	4.91758e-17	AT1G20140	Uncut_DMSO_Uncut_TSA	G2_M	G2_M
195920	AT2G381403	1.93306e-21	-0.921468	0.112	0.466	5.34067e-17	AT2G38140	Uncut_DMSO_Uncut_TSA	G2_M	G2_M
195921	AT3G134203	1.93357e-21	-0.897106	0.062	0.374	5.34206e-17	AT3G13420	Uncut_DMSO_Uncut_TSA	G2_M	G2_M
195922	AT5G642503	2.18772e-21	-0.979033	0.098	0.434	6.04423e-17	AT5G64250	Uncut_DMSO_Uncut_TSA	G2_M	G2_M
195923	AT1G290703	2.53568e-21	-1.00364	0.129	0.479	7.00558e-17	AT1G29070	Uncut_DMSO_Uncut_TSA	G2_M	G2_M
195924	AT3G151503	3.32682e-21	-0.874854	0.073	0.393	9.19134e-17	AT3G15150	Uncut_DMSO_Uncut_TSA	G2_M	G2_M
195925	AT5G200003	4.47589e-21	-0.827714	0.185	0.557	1.2366e-16	AT5G20000	Uncut_DMSO_Uncut_TSA	G2_M	G2_M
195926	AT1G807703	5.45714e-21	-0.928891	0.118	0.457	1.5077e-16	AT1G80770	Uncut_DMSO_Uncut_TSA	G2_M	G2_M
195927	AT1G786803	7.26881e-21	-0.975586	0.051	0.347	2.00823e-16	AT1G78680	Uncut_DMSO_Uncut_TSA	G2_M	G2_M
195928	AT3G548703	8.02165e-21	-0.717703	0.011	0.26	2.21622e-16	AT3G54870	Uncut_DMSO_Uncut_TSA	G2_M	G2_M
195929	AT1G541003	8.0626e-21	-0.954379	0.278	0.653	2.22754e-16	AT1G54100	Uncut_DMSO_Uncut_TSA	G2_M	G2_M
195930	AT3G273603	8.61455e-21	-1.0997	0.185	0.553	2.38003e-16	AT3G27360	Uncut_DMSO_Uncut_TSA	G2_M	G2_M
195931	AT3G141003	1.02515e-20	-0.977059	0.197	0.557	2.83229e-16	AT3G14100	Uncut_DMSO_Uncut_TSA	G2_M	G2_M
195932	AT3G134703	1.06541e-20	-1.01642	0.433	0.749	2.94353e-16	AT3G13470	Uncut_DMSO_Uncut_TSA	G2_M	G2_M
195933	AT3G085903	1.11314e-20	-1.063	0.272	0.626	3.07538e-16	AT3G08590	Uncut_DMSO_Uncut_TSA	G2_M	G2_M
195934	AT4G396603	1.32093e-20	-0.942031	0.208	0.58	3.64947e-16	AT4G39660	Uncut_DMSO_Uncut_TSA	G2_M	G2_M
195935	AT4G249703	1.35643e-20	-0.791928	0.053	0.347	3.74753e-16	AT4G24970	Uncut_DMSO_Uncut_TSA	G2_M	G2_M
195936	AT1G794703	1.44748e-20	-1.00111	0.154	0.484	3.99909e-16	AT1G79470	Uncut_DMSO_Uncut_TSA	G2_M	G2_M
195937	AT3G587503	1.84052e-20	-0.734709	0.07	0.379	5.08499e-16	AT3G58750	Uncut_DMSO_Uncut_TSA	G2_M	G2_M
195938	AT5G116503	1.89866e-20	-0.716793	0.022	0.283	5.24562e-16	AT5G11650	Uncut_DMSO_Uncut_TSA	G2_M	G2_M
195939	AT5G173103	1.95809e-20	-0.970815	0.191	0.557	5.40982e-16	AT5G17310	Uncut_DMSO_Uncut_TSA	G2_M	G2_M
195940	AT1G678203	2.01085e-20	-0.578749	0.02	0.279	5.55557e-16	AT1G67820	Uncut_DMSO_Uncut_TSA	G2_M	G2_M
195941	AT2G395703	2.029e-20	-0.742955	0.056	0.356	5.60572e-16	AT2G39570	Uncut_DMSO_Uncut_TSA	G2_M	G2_M
195942	AT4G007603	2.35539e-20	-1.01759	0.132	0.475	6.50748e-16	AT4G00760	Uncut_DMSO_Uncut_TSA	G2_M	G2_M
195943	AT2G212703	2.71586e-20	-0.888542	0.18	0.548	7.50337e-16	AT2G21270	Uncut_DMSO_Uncut_TSA	G2_M	G2_M
195944	AT4G024803	2.97942e-20	-0.960341	0.287	0.653	8.23153e-16	AT4G02480	Uncut_DMSO_Uncut_TSA	G2_M	G2_M
195945	AT2G224303	3.18495e-20	-0.734269	0.07	0.384	8.79937e-16	AT2G22430	Uncut_DMSO_Uncut_TSA	G2_M	G2_M
195946	AT1G424303	3.22022e-20	-0.875787	0.169	0.521	8.89683e-16	AT1G42430	Uncut_DMSO_Uncut_TSA	G2_M	G2_M
195947	AT5G659403	3.73816e-20	-1.10443	0.32	0.685	1.03278e-15	AT5G65940	Uncut_DMSO_Uncut_TSA	G2_M	G2_M
195948	AT3G166403	3.80804e-20	-0.603432	0.899	0.963	1.05209e-15	AT3G16640	Uncut_DMSO_Uncut_TSA	G2_M	G2_M
195949	AT1G809703	4.01448e-20	-0.633245	0.034	0.306	1.10912e-15	AT1G80970	Uncut_DMSO_Uncut_TSA	G2_M	G2_M
195950	AT2G345803	5.05327e-20	-0.614165	0.011	0.251	1.39612e-15	AT2G34580	Uncut_DMSO_Uncut_TSA	G2_M	G2_M
195951	AT1G774503	5.43141e-20	-0.882175	0.042	0.32	1.50059e-15	AT1G77450	Uncut_DMSO_Uncut_TSA	G2_M	G2_M
195952	AT5G208503	7.01071e-20	-0.700756	0.028	0.292	1.93692e-15	AT5G20850	Uncut_DMSO_Uncut_TSA	G2_M	G2_M
195953	AT1G492403	7.06196e-20	-0.993319	0.264	0.635	1.95108e-15	AT1G49240	Uncut_DMSO_Uncut_TSA	G2_M	G2_M
195954	AT3G149403	8.5827e-20	-0.544377	0.02	0.274	2.37123e-15	AT3G14940	Uncut_DMSO_Uncut_TSA	G2_M	G2_M
195955	AT1G107103	8.58776e-20	-0.506607	0.003	0.224	2.37263e-15	AT1G10710	Uncut_DMSO_Uncut_TSA	G2_M	G2_M
195956	AT3G158803	8.95899e-20	-1.09235	0.236	0.571	2.47519e-15	AT3G15880	Uncut_DMSO_Uncut_TSA	G2_M	G2_M
195957	AT3G578703	9.16448e-20	-0.846037	0.25	0.621	2.53196e-15	AT3G57870	Uncut_DMSO_Uncut_TSA	G2_M	G2_M
195958	AT3G594503	9.42229e-20	-0.488668	0.008	0.242	2.60319e-15	AT3G59450	Uncut_DMSO_Uncut_TSA	G2_M	G2_M
195959	AT3G050303	1.16502e-19	-0.804419	0.073	0.379	3.21872e-15	AT3G05030	Uncut_DMSO_Uncut_TSA	G2_M	G2_M
195960	AT4G203203	1.21253e-19	-1.15483	0.112	0.425	3.34999e-15	AT4G20320	Uncut_DMSO_Uncut_TSA	G2_M	G2_M
195961	AT1G03780	1.23748e-19	1.64179	0.604	0.311	3.4189e-15	AT1G03780	Uncut_DMSO_Uncut_TSA	G2_M	G2_M
195962	AT3G239203	1.36783e-19	-1.00342	0.081	0.388	3.77904e-15	AT3G23920	Uncut_DMSO_Uncut_TSA	G2_M	G2_M
195963	AT5G429803	1.55505e-19	-0.901069	0.638	0.872	4.29629e-15	AT5G42980	Uncut_DMSO_Uncut_TSA	G2_M	G2_M
195964	AT1G118403	1.59113e-19	-0.856442	0.222	0.584	4.39598e-15	AT1G11840	Uncut_DMSO_Uncut_TSA	G2_M	G2_M
195965	AT5G150203	1.69596e-19	-0.930451	0.152	0.484	4.6856e-15	AT5G15020	Uncut_DMSO_Uncut_TSA	G2_M	G2_M
195966	AT4G300903	1.96122e-19	-0.633737	0.017	0.256	5.41845e-15	AT4G30090	Uncut_DMSO_Uncut_TSA	G2_M	G2_M
195967	AT1G097953	2.04282e-19	-0.783433	0.11	0.425	5.6439e-15	AT1G09795	Uncut_DMSO_Uncut_TSA	G2_M	G2_M
195968	AT5G596903	2.18619e-19	-0.979592	0.222	0.598	6.04002e-15	AT5G59690	Uncut_DMSO_Uncut_TSA	G2_M	G2_M
195969	AT2G338003	2.40824e-19	-0.812605	0.101	0.416	6.65348e-15	AT2G33800	Uncut_DMSO_Uncut_TSA	G2_M	G2_M
195970	AT5G499503	2.46332e-19	-0.766142	0.07	0.365	6.80566e-15	AT5G49950	Uncut_DMSO_Uncut_TSA	G2_M	G2_M
195971	AT2G400003	2.51453e-19	-1.02918	0.051	0.329	6.94716e-15	AT2G40000	Uncut_DMSO_Uncut_TSA	G2_M	G2_M
195972	AT5G566603	2.69276e-19	-0.64716	0.025	0.274	7.43957e-15	AT5G56660	Uncut_DMSO_Uncut_TSA	G2_M	G2_M
195973	AT1G748402	2.83187e-19	-1.00056	0.298	0.648	7.82389e-15	AT1G74840	Uncut_DMSO_Uncut_TSA	G2_M	G2_M
195974	AT4G393803	3.10325e-19	-0.614562	0.042	0.315	8.57365e-15	AT4G39380	Uncut_DMSO_Uncut_TSA	G2_M	G2_M
195975	AT3G534603	3.1406e-19	-0.928972	0.39	0.694	8.67685e-15	AT3G53460	Uncut_DMSO_Uncut_TSA	G2_M	G2_M
195976	AT5G270303	3.3853e-19	-0.896359	0.124	0.443	9.35291e-15	AT5G27030	Uncut_DMSO_Uncut_TSA	G2_M	G2_M
195977	AT3G631403	3.61305e-19	-0.590439	0.017	0.256	9.98212e-15	AT3G63140	Uncut_DMSO_Uncut_TSA	G2_M	G2_M
195978	AT4G389303	4.47345e-19	-0.723844	0.042	0.315	1.23592e-14	AT4G38930	Uncut_DMSO_Uncut_TSA	G2_M	G2_M
195979	AT3G103703	6.06746e-19	-0.754641	0.073	0.365	1.67632e-14	AT3G10370	Uncut_DMSO_Uncut_TSA	G2_M	G2_M
195980	AT4G329403	6.8899e-19	-0.841449	0.081	0.374	1.90354e-14	AT4G32940	Uncut_DMSO_Uncut_TSA	G2_M	G2_M
195981	AT2G446703	8.02334e-19	-0.732031	0.056	0.342	2.21669e-14	AT2G44670	Uncut_DMSO_Uncut_TSA	G2_M	G2_M
195982	AT5G420203	8.73462e-19	-0.800466	0.761	0.904	2.4132e-14	AT5G42020	Uncut_DMSO_Uncut_TSA	G2_M	G2_M
195983	AT3G028303	9.68667e-19	-0.683721	0.02	0.256	2.67623e-14	AT3G02830	Uncut_DMSO_Uncut_TSA	G2_M	G2_M
195984	AT5G086103	9.7389e-19	-0.845316	0.233	0.575	2.69066e-14	AT5G08610	Uncut_DMSO_Uncut_TSA	G2_M	G2_M
195985	AT5G193803	1.03573e-18	-0.742659	0.081	0.384	2.86151e-14	AT5G19380	Uncut_DMSO_Uncut_TSA	G2_M	G2_M
195986	AT2G364603	1.12606e-18	-0.961223	0.022	0.265	3.11108e-14	AT2G36460	Uncut_DMSO_Uncut_TSA	G2_M	G2_M
195987	AT5G104003	1.18388e-18	-1.01531	0.211	0.575	3.27082e-14	AT5G10400	Uncut_DMSO_Uncut_TSA	G2_M	G2_M
195988	AT2G425103	1.21654e-18	-0.55359	0.003	0.21	3.36106e-14	AT2G42510	Uncut_DMSO_Uncut_TSA	G2_M	G2_M
195989	AT1G18370	1.32968e-18	1.34873	0.618	0.361	3.67365e-14	AT1G18370	Uncut_DMSO_Uncut_TSA	G2_M	G2_M
195990	AT1G808303	1.45208e-18	-0.777665	0.045	0.311	4.0118e-14	AT1G80830	Uncut_DMSO_Uncut_TSA	G2_M	G2_M
195991	AT2G226603	1.91844e-18	-0.963016	0.138	0.466	5.30027e-14	AT2G22660	Uncut_DMSO_Uncut_TSA	G2_M	G2_M
195992	AT5G114603	2.20675e-18	-0.488876	0.02	0.256	6.09682e-14	AT5G11460	Uncut_DMSO_Uncut_TSA	G2_M	G2_M
195993	AT4G282103	2.2866e-18	-0.589131	0.037	0.292	6.31742e-14	AT4G28210	Uncut_DMSO_Uncut_TSA	G2_M	G2_M
195994	AT5G599703	2.64178e-18	-1.01687	0.228	0.584	7.29871e-14	AT5G59970	Uncut_DMSO_Uncut_TSA	G2_M	G2_M
195995	AT4G246903	2.80841e-18	-0.866424	0.197	0.521	7.75909e-14	AT4G24690	Uncut_DMSO_Uncut_TSA	G2_M	G2_M
195996	AT2G304903	3.29288e-18	-0.87727	0.188	0.53	9.09758e-14	AT2G30490	Uncut_DMSO_Uncut_TSA	G2_M	G2_M
195997	AT4G146202	3.55336e-18	-0.591613	0.006	0.215	9.81722e-14	AT4G14620	Uncut_DMSO_Uncut_TSA	G2_M	G2_M
195998	AT1G484203	3.81973e-18	-0.828385	0.107	0.416	1.05532e-13	AT1G48420	Uncut_DMSO_Uncut_TSA	G2_M	G2_M
195999	AT5G634203	3.86759e-18	-0.718624	0.107	0.416	1.06854e-13	AT5G63420	Uncut_DMSO_Uncut_TSA	G2_M	G2_M
196000	AT3G029903	4.6966e-18	-0.704086	0.048	0.315	1.29758e-13	AT3G02990	Uncut_DMSO_Uncut_TSA	G2_M	G2_M
196001	AT4G309203	5.12054e-18	-0.815548	0.272	0.607	1.4147e-13	AT4G30920	Uncut_DMSO_Uncut_TSA	G2_M	G2_M
196002	AT5G641303	5.24904e-18	-0.811086	0.303	0.653	1.45021e-13	AT5G64130	Uncut_DMSO_Uncut_TSA	G2_M	G2_M
196003	AT3G027303	5.2985e-18	-0.576303	0.028	0.269	1.46387e-13	AT3G02730	Uncut_DMSO_Uncut_TSA	G2_M	G2_M
196004	AT1G611403	5.77252e-18	-0.643544	0.076	0.37	1.59483e-13	AT1G61140	Uncut_DMSO_Uncut_TSA	G2_M	G2_M
196005	AT5G635303	5.79204e-18	1.45051	0.433	0.11	1.60022e-13	AT5G63530	Uncut_DMSO_Uncut_TSA	G2_M	G2_M
196006	AT1G194503	6.00728e-18	-0.723629	0.042	0.301	1.65969e-13	AT1G19450	Uncut_DMSO_Uncut_TSA	G2_M	G2_M
196007	AT2G416503	6.83939e-18	1.26777	0.601	0.306	1.88959e-13	AT2G41650	Uncut_DMSO_Uncut_TSA	G2_M	G2_M
196008	AT4G394603	6.89091e-18	-0.839775	0.174	0.498	1.90382e-13	AT4G39460	Uncut_DMSO_Uncut_TSA	G2_M	G2_M
196009	AT4G149303	7.03847e-18	-0.713792	0.101	0.402	1.94459e-13	AT4G14930	Uncut_DMSO_Uncut_TSA	G2_M	G2_M
196010	AT4G303403	8.56067e-18	-0.622766	0.065	0.338	2.36514e-13	AT4G30340	Uncut_DMSO_Uncut_TSA	G2_M	G2_M
196011	AT1G154303	8.84787e-18	-0.698717	0.051	0.311	2.44449e-13	AT1G15430	Uncut_DMSO_Uncut_TSA	G2_M	G2_M
196012	AT2G030903	8.93822e-18	-1.06073	0.424	0.735	2.46945e-13	AT2G03090	Uncut_DMSO_Uncut_TSA	G2_M	G2_M
196013	AT5G630603	1.01648e-17	-0.529612	0.025	0.265	2.80834e-13	AT5G63060	Uncut_DMSO_Uncut_TSA	G2_M	G2_M
196014	AT1G800603	1.09271e-17	-0.724038	0.051	0.315	3.01893e-13	AT1G80060	Uncut_DMSO_Uncut_TSA	G2_M	G2_M
196015	AT1G713403	1.14019e-17	-0.86735	0.146	0.47	3.15013e-13	AT1G71340	Uncut_DMSO_Uncut_TSA	G2_M	G2_M
196016	AT5G578503	1.22476e-17	-0.724406	0.073	0.352	3.38378e-13	AT5G57850	Uncut_DMSO_Uncut_TSA	G2_M	G2_M
196017	AT5G552203	1.29355e-17	-0.787567	0.065	0.338	3.57381e-13	AT5G55220	Uncut_DMSO_Uncut_TSA	G2_M	G2_M
196018	AT3G228803	1.34469e-17	-0.598812	0.022	0.251	3.71512e-13	AT3G22880	Uncut_DMSO_Uncut_TSA	G2_M	G2_M
196019	AT2G011203	1.50895e-17	-0.729059	0.09	0.379	4.16892e-13	AT2G01120	Uncut_DMSO_Uncut_TSA	G2_M	G2_M
196020	AT3G568803	1.57765e-17	-0.854806	0.115	0.425	4.35873e-13	AT3G56880	Uncut_DMSO_Uncut_TSA	G2_M	G2_M
196021	AT2G476803	1.60242e-17	-0.592834	0.037	0.283	4.42718e-13	AT2G47680	Uncut_DMSO_Uncut_TSA	G2_M	G2_M
196022	AT4G320503	1.82987e-17	-0.737642	0.076	0.352	5.05557e-13	AT4G32050	Uncut_DMSO_Uncut_TSA	G2_M	G2_M
196023	AT3G066003	2.11215e-17	-0.584528	0.028	0.265	5.83545e-13	AT3G06600	Uncut_DMSO_Uncut_TSA	G2_M	G2_M
196024	AT1G200603	2.48983e-17	-0.909675	0.216	0.566	6.87891e-13	AT1G20060	Uncut_DMSO_Uncut_TSA	G2_M	G2_M
196025	AT5G048503	2.59431e-17	-0.566942	0.022	0.251	7.16756e-13	AT5G04850	Uncut_DMSO_Uncut_TSA	G2_M	G2_M
196026	AT5G129002	2.9388e-17	-0.428094	0.003	0.196	8.11933e-13	AT5G12900	Uncut_DMSO_Uncut_TSA	G2_M	G2_M
196027	AT1G621303	2.99031e-17	-0.74175	0.084	0.374	8.26162e-13	AT1G62130	Uncut_DMSO_Uncut_TSA	G2_M	G2_M
196028	AT3G540103	3.08144e-17	-0.744713	0.149	0.479	8.51339e-13	AT3G54010	Uncut_DMSO_Uncut_TSA	G2_M	G2_M
196029	AT2G324103	3.39652e-17	-0.529521	0.037	0.283	9.3839e-13	AT2G32410	Uncut_DMSO_Uncut_TSA	G2_M	G2_M
196030	AT1G151103	3.55541e-17	-0.866192	0.093	0.379	9.82287e-13	AT1G15110	Uncut_DMSO_Uncut_TSA	G2_M	G2_M
196031	AT5G081103	3.63771e-17	-0.678503	0.053	0.311	1.00503e-12	AT5G08110	Uncut_DMSO_Uncut_TSA	G2_M	G2_M
196032	AT5G277603	4.88757e-17	-0.884613	0.171	0.493	1.35034e-12	AT5G27760	Uncut_DMSO_Uncut_TSA	G2_M	G2_M
196033	AT1G774803	5.70031e-17	-0.742131	0.039	0.283	1.57488e-12	AT1G77480	Uncut_DMSO_Uncut_TSA	G2_M	G2_M
196034	AT1G761803	6.11711e-17	-0.920546	0.042	0.288	1.69003e-12	AT1G76180	Uncut_DMSO_Uncut_TSA	G2_M	G2_M
196035	AT5G575603	6.20117e-17	-1.0591	0.034	0.269	1.71326e-12	AT5G57560	Uncut_DMSO_Uncut_TSA	G2_M	G2_M
196036	AT2G469803	6.85078e-17	-0.598174	0.034	0.269	1.89273e-12	AT2G46980	Uncut_DMSO_Uncut_TSA	G2_M	G2_M
196037	AT4G272303	9.29893e-17	-0.799935	0.135	0.457	2.56911e-12	AT4G27230	Uncut_DMSO_Uncut_TSA	G2_M	G2_M
196038	AT5G525103	9.39423e-17	-0.551154	0.034	0.265	2.59544e-12	AT5G52510	Uncut_DMSO_Uncut_TSA	G2_M	G2_M
196039	AT1G775103	1.05073e-16	-0.787336	0.169	0.484	2.90297e-12	AT1G77510	Uncut_DMSO_Uncut_TSA	G2_M	G2_M
196040	AT2G204503	1.05497e-16	0.917287	0.801	0.685	2.91466e-12	AT2G20450	Uncut_DMSO_Uncut_TSA	G2_M	G2_M
196041	AT5G093303	1.2097e-16	-0.889416	0.312	0.63	3.34216e-12	AT5G09330	Uncut_DMSO_Uncut_TSA	G2_M	G2_M
196042	AT3G477303	1.21211e-16	-0.701088	0.081	0.361	3.34883e-12	AT3G47730	Uncut_DMSO_Uncut_TSA	G2_M	G2_M
196043	AT5G498103	1.26522e-16	-0.706928	0.124	0.425	3.49555e-12	AT5G49810	Uncut_DMSO_Uncut_TSA	G2_M	G2_M
196044	AT2G144603	1.34342e-16	0.93093	0.272	0.005	3.7116e-12	AT2G14460	Uncut_DMSO_Uncut_TSA	G2_M	G2_M
196045	AT5G422703	1.3855e-16	-0.750613	0.084	0.356	3.82785e-12	AT5G42270	Uncut_DMSO_Uncut_TSA	G2_M	G2_M
196046	AT5G408803	1.39917e-16	-0.513828	0.11	0.402	3.86564e-12	AT5G40880	Uncut_DMSO_Uncut_TSA	G2_M	G2_M
196047	AT5G085003	1.84145e-16	-0.878775	0.11	0.388	5.08756e-12	AT5G08500	Uncut_DMSO_Uncut_TSA	G2_M	G2_M
196048	AT1G217503	1.84183e-16	-0.903012	0.5	0.776	5.08861e-12	AT1G21750	Uncut_DMSO_Uncut_TSA	G2_M	G2_M
196049	AT5G145503	1.91905e-16	-0.634595	0.056	0.315	5.30196e-12	AT5G14550	Uncut_DMSO_Uncut_TSA	G2_M	G2_M
196050	AT3G599703	1.99579e-16	-0.909176	0.371	0.667	5.51397e-12	AT3G59970	Uncut_DMSO_Uncut_TSA	G2_M	G2_M
196051	AT3G560903	2.01871e-16	-0.867554	0.39	0.703	5.57728e-12	AT3G56090	Uncut_DMSO_Uncut_TSA	G2_M	G2_M
196052	AT3G032503	2.17707e-16	-0.770568	0.163	0.47	6.01482e-12	AT3G03250	Uncut_DMSO_Uncut_TSA	G2_M	G2_M
196053	AT4G273703	2.32661e-16	-0.965607	0.208	0.53	6.42796e-12	AT4G27370	Uncut_DMSO_Uncut_TSA	G2_M	G2_M
196054	AT4G346203	2.46768e-16	-0.858378	0.121	0.416	6.8177e-12	AT4G34620	Uncut_DMSO_Uncut_TSA	G2_M	G2_M
196055	AT1G037703	2.6178e-16	-0.750076	0.104	0.388	7.23245e-12	AT1G03770	Uncut_DMSO_Uncut_TSA	G2_M	G2_M
196056	AT1G704903	2.6196e-16	-0.794783	0.385	0.699	7.23744e-12	AT1G70490	Uncut_DMSO_Uncut_TSA	G2_M	G2_M
196057	AT4G139303	2.67348e-16	-0.751333	0.567	0.826	7.3863e-12	AT4G13930	Uncut_DMSO_Uncut_TSA	G2_M	G2_M
196058	AT4G348303	3.35036e-16	-0.382085	0.02	0.233	9.25638e-12	AT4G34830	Uncut_DMSO_Uncut_TSA	G2_M	G2_M
196059	AT2G441603	3.40366e-16	-0.826917	0.357	0.662	9.40362e-12	AT2G44160	Uncut_DMSO_Uncut_TSA	G2_M	G2_M
196060	AT1G627403	3.5714e-16	-0.833258	0.205	0.516	9.86706e-12	AT1G62740	Uncut_DMSO_Uncut_TSA	G2_M	G2_M
196061	AT1G097103	3.71597e-16	-0.439922	0.025	0.247	1.02665e-11	AT1G09710	Uncut_DMSO_Uncut_TSA	G2_M	G2_M
196062	AT5G150702	4.277e-16	-0.785382	0.146	0.447	1.18165e-11	AT5G15070	Uncut_DMSO_Uncut_TSA	G2_M	G2_M
196063	AT5G661303	4.28853e-16	-0.484145	0.017	0.224	1.18484e-11	AT5G66130	Uncut_DMSO_Uncut_TSA	G2_M	G2_M
196064	AT4G262303	4.33563e-16	0.918666	0.803	0.726	1.19785e-11	AT4G26230	Uncut_DMSO_Uncut_TSA	G2_M	G2_M
196065	AT4G276523	4.38512e-16	-1.15121	0.062	0.315	1.21152e-11	AT4G27652	Uncut_DMSO_Uncut_TSA	G2_M	G2_M
196066	AT1G485803	4.48206e-16	-0.585156	0.048	0.292	1.2383e-11	AT1G48580	Uncut_DMSO_Uncut_TSA	G2_M	G2_M
196067	AT5G557903	4.5003e-16	0.908096	0.306	0.027	1.24334e-11	AT5G55790	Uncut_DMSO_Uncut_TSA	G2_M	G2_M
196068	AT3G617301	4.707e-16	-0.393943	0	0.174	1.30045e-11	AT3G61730	Uncut_DMSO_Uncut_TSA	G2_M	G2_M
196069	AT1G748703	4.87563e-16	-0.520348	0.003	0.183	1.34704e-11	AT1G74870	Uncut_DMSO_Uncut_TSA	G2_M	G2_M
196070	AT3G578803	4.87751e-16	-0.565641	0.084	0.365	1.34756e-11	AT3G57880	Uncut_DMSO_Uncut_TSA	G2_M	G2_M
196071	AT5G036303	4.94544e-16	-0.832789	0.458	0.763	1.36633e-11	AT5G03630	Uncut_DMSO_Uncut_TSA	G2_M	G2_M
196072	AT3G206703	5.38473e-16	-1.03164	0.16	0.466	1.48769e-11	AT3G20670	Uncut_DMSO_Uncut_TSA	G2_M	G2_M
196073	AT1G277303	6.46467e-16	-0.803304	0.008	0.196	1.78606e-11	AT1G27730	Uncut_DMSO_Uncut_TSA	G2_M	G2_M
196074	AT3G161503	7.0537e-16	-0.685443	0.048	0.288	1.9488e-11	AT3G16150	Uncut_DMSO_Uncut_TSA	G2_M	G2_M
196075	AT5G653602	7.07915e-16	-0.873655	0.32	0.676	1.95583e-11	AT5G65360	Uncut_DMSO_Uncut_TSA	G2_M	G2_M
196076	AT2G428802	7.60599e-16	-0.689621	0.185	0.493	2.10138e-11	AT2G42880	Uncut_DMSO_Uncut_TSA	G2_M	G2_M
196077	AT4G223103	7.92921e-16	-0.752064	0.222	0.553	2.19068e-11	AT4G22310	Uncut_DMSO_Uncut_TSA	G2_M	G2_M
196078	AT1G077503	7.99813e-16	-0.613843	0.025	0.237	2.20972e-11	AT1G07750	Uncut_DMSO_Uncut_TSA	G2_M	G2_M
196079	AT3G549603	8.13641e-16	-0.449931	0.126	0.434	2.24793e-11	AT3G54960	Uncut_DMSO_Uncut_TSA	G2_M	G2_M
196080	AT4G330803	8.75019e-16	-0.776249	0.258	0.571	2.4175e-11	AT4G33080	Uncut_DMSO_Uncut_TSA	G2_M	G2_M
196081	AT5G445603	9.25583e-16	1.22536	0.522	0.247	2.5572e-11	AT5G44560	Uncut_DMSO_Uncut_TSA	G2_M	G2_M
196082	AT5G254603	9.52918e-16	-0.52971	0.037	0.269	2.63272e-11	AT5G25460	Uncut_DMSO_Uncut_TSA	G2_M	G2_M
196083	AT2G374803	9.84047e-16	-0.742438	0.157	0.461	2.71872e-11	AT2G37480	Uncut_DMSO_Uncut_TSA	G2_M	G2_M
196084	AT5G014703	1.00481e-15	-0.652763	0.11	0.397	2.7761e-11	AT5G01470	Uncut_DMSO_Uncut_TSA	G2_M	G2_M
196085	AT1G209103	1.12891e-15	-0.518803	0.062	0.32	3.11894e-11	AT1G20910	Uncut_DMSO_Uncut_TSA	G2_M	G2_M
196086	AT2G423002	1.13002e-15	-0.63501	0.037	0.26	3.12201e-11	AT2G42300	Uncut_DMSO_Uncut_TSA	G2_M	G2_M
196087	AT5G656402	1.38761e-15	-0.702039	0.067	0.315	3.83368e-11	AT5G65640	Uncut_DMSO_Uncut_TSA	G2_M	G2_M
196088	AT4G270003	1.40724e-15	-0.769119	0.494	0.753	3.88791e-11	AT4G27000	Uncut_DMSO_Uncut_TSA	G2_M	G2_M
196089	AT4G302103	1.58692e-15	-0.624238	0.093	0.37	4.38434e-11	AT4G30210	Uncut_DMSO_Uncut_TSA	G2_M	G2_M
196090	AT2G031403	1.6113e-15	-0.73862	0.149	0.452	4.45169e-11	AT2G03140	Uncut_DMSO_Uncut_TSA	G2_M	G2_M
196091	AT5G134903	1.63368e-15	-0.836889	0.222	0.53	4.51353e-11	AT5G13490	Uncut_DMSO_Uncut_TSA	G2_M	G2_M
196092	AT5G566503	1.74626e-15	-0.689269	0.115	0.402	4.82457e-11	AT5G56650	Uncut_DMSO_Uncut_TSA	G2_M	G2_M
196093	AT3G068503	1.77281e-15	-0.79368	0.121	0.406	4.89792e-11	AT3G06850	Uncut_DMSO_Uncut_TSA	G2_M	G2_M
196094	AT5G470403	1.81301e-15	-0.583496	0.076	0.333	5.00899e-11	AT5G47040	Uncut_DMSO_Uncut_TSA	G2_M	G2_M
196095	AT5G620703	1.83142e-15	-0.476136	0.011	0.201	5.05984e-11	AT5G62070	Uncut_DMSO_Uncut_TSA	G2_M	G2_M
196096	AT5G037403	1.97104e-15	-0.859655	0.497	0.763	5.4456e-11	AT5G03740	Uncut_DMSO_Uncut_TSA	G2_M	G2_M
196097	AT3G055003	2.03962e-15	-1.22424	0.253	0.553	5.63507e-11	AT3G05500	Uncut_DMSO_Uncut_TSA	G2_M	G2_M
196098	AT4G167603	2.08004e-15	-0.820678	0.199	0.498	5.74673e-11	AT4G16760	Uncut_DMSO_Uncut_TSA	G2_M	G2_M
196099	AT1G025003	2.14226e-15	-0.893987	0.539	0.781	5.91863e-11	AT1G02500	Uncut_DMSO_Uncut_TSA	G2_M	G2_M
196100	AT2G222403	2.16073e-15	-0.609457	0.031	0.251	5.96968e-11	AT2G22240	Uncut_DMSO_Uncut_TSA	G2_M	G2_M
196101	AT5G054103	2.18945e-15	-0.849777	0.025	0.233	6.049e-11	AT5G05410	Uncut_DMSO_Uncut_TSA	G2_M	G2_M
196102	AT2G269103	2.3174e-15	-0.478646	0.034	0.251	6.40253e-11	AT2G26910	Uncut_DMSO_Uncut_TSA	G2_M	G2_M
196103	AT3G245032	2.35594e-15	-0.432362	0.011	0.201	6.50898e-11	AT3G24503	Uncut_DMSO_Uncut_TSA	G2_M	G2_M
196104	AT3G617403	2.36764e-15	-0.587651	0.039	0.265	6.54131e-11	AT3G61740	Uncut_DMSO_Uncut_TSA	G2_M	G2_M
196105	AT3G030903	2.40015e-15	-0.612554	0.059	0.306	6.63114e-11	AT3G03090	Uncut_DMSO_Uncut_TSA	G2_M	G2_M
196106	AT3G610283	2.51909e-15	-0.583906	0.003	0.174	6.95973e-11	AT3G61028	Uncut_DMSO_Uncut_TSA	G2_M	G2_M
196107	AT1G739603	2.62827e-15	-0.740104	0.216	0.534	7.26138e-11	AT1G73960	Uncut_DMSO_Uncut_TSA	G2_M	G2_M
196108	AT2G430203	2.80744e-15	-0.613877	0.059	0.301	7.75638e-11	AT2G43020	Uncut_DMSO_Uncut_TSA	G2_M	G2_M
196109	AT5G074403	2.95112e-15	-0.868119	0.163	0.461	8.15335e-11	AT5G07440	Uncut_DMSO_Uncut_TSA	G2_M	G2_M
196110	AT1G802103	2.99349e-15	-0.713269	0.07	0.324	8.2704e-11	AT1G80210	Uncut_DMSO_Uncut_TSA	G2_M	G2_M
196111	AT5G106953	3.0425e-15	-0.945859	0.028	0.237	8.40583e-11	AT5G10695	Uncut_DMSO_Uncut_TSA	G2_M	G2_M
196112	AT3G564603	3.15854e-15	-0.619217	0.087	0.356	8.72643e-11	AT3G56460	Uncut_DMSO_Uncut_TSA	G2_M	G2_M
196113	AT2G261503	3.28247e-15	-0.697295	0.037	0.256	9.0688e-11	AT2G26150	Uncut_DMSO_Uncut_TSA	G2_M	G2_M
196114	AT3G026803	3.32208e-15	-0.501167	0.067	0.324	9.17824e-11	AT3G02680	Uncut_DMSO_Uncut_TSA	G2_M	G2_M
196115	AT3G266102	3.35585e-15	-1.01676	0.146	0.434	9.27155e-11	AT3G26610	Uncut_DMSO_Uncut_TSA	G2_M	G2_M
196116	AT5G110303	3.57585e-15	-0.721445	0.126	0.411	9.87936e-11	AT5G11030	Uncut_DMSO_Uncut_TSA	G2_M	G2_M
196117	AT2G399303	3.80886e-15	-0.651032	0.098	0.37	1.05231e-10	AT2G39930	Uncut_DMSO_Uncut_TSA	G2_M	G2_M
196118	AT3G15550	4.02684e-15	1.21599	0.489	0.219	1.11253e-10	AT3G15550	Uncut_DMSO_Uncut_TSA	G2_M	G2_M
196119	AT4G231003	4.24223e-15	-0.738131	0.284	0.616	1.17204e-10	AT4G23100	Uncut_DMSO_Uncut_TSA	G2_M	G2_M
196120	AT1G712303	4.57755e-15	-0.777069	0.076	0.324	1.26468e-10	AT1G71230	Uncut_DMSO_Uncut_TSA	G2_M	G2_M
196121	AT3G511602	4.68609e-15	-0.891639	0.23	0.534	1.29467e-10	AT3G51160	Uncut_DMSO_Uncut_TSA	G2_M	G2_M
196122	AT1G101703	4.74551e-15	-0.629891	0.126	0.411	1.31109e-10	AT1G10170	Uncut_DMSO_Uncut_TSA	G2_M	G2_M
196123	AT3G080303	4.77178e-15	-0.693353	0.121	0.406	1.31835e-10	AT3G08030	Uncut_DMSO_Uncut_TSA	G2_M	G2_M
196124	AT2G356903	4.8445e-15	-0.524688	0.034	0.247	1.33844e-10	AT2G35690	Uncut_DMSO_Uncut_TSA	G2_M	G2_M
196125	AT1G550201	5.30182e-15	-0.486559	0.025	0.228	1.46479e-10	AT1G55020	Uncut_DMSO_Uncut_TSA	G2_M	G2_M
196126	AT5G618653	5.3152e-15	-0.440548	0.037	0.256	1.46848e-10	AT5G61865	Uncut_DMSO_Uncut_TSA	G2_M	G2_M
196127	AT5G652203	6.2962e-15	-0.722335	0.143	0.429	1.73951e-10	AT5G65220	Uncut_DMSO_Uncut_TSA	G2_M	G2_M
196128	AT3G210703	6.42753e-15	-0.769332	0.11	0.384	1.7758e-10	AT3G21070	Uncut_DMSO_Uncut_TSA	G2_M	G2_M
196129	AT3G495603	6.52184e-15	-0.702112	0.14	0.429	1.80185e-10	AT3G49560	Uncut_DMSO_Uncut_TSA	G2_M	G2_M
196130	AT1G248803	6.78627e-15	1.27243	0.728	0.566	1.87491e-10	AT1G24880	Uncut_DMSO_Uncut_TSA	G2_M	G2_M
196131	AT4G305303	7.35472e-15	-0.659596	0.104	0.374	2.03196e-10	AT4G30530	Uncut_DMSO_Uncut_TSA	G2_M	G2_M
196132	AT1G032303	7.93669e-15	-0.691069	0.197	0.502	2.19275e-10	AT1G03230	Uncut_DMSO_Uncut_TSA	G2_M	G2_M
196133	AT1G067602	8.01719e-15	-0.77173	0.185	0.498	2.21499e-10	AT1G06760	Uncut_DMSO_Uncut_TSA	G2_M	G2_M
196134	AT1G698303	8.16476e-15	-0.771525	0.096	0.356	2.25576e-10	AT1G69830	Uncut_DMSO_Uncut_TSA	G2_M	G2_M
196135	AT4G012702	8.3905e-15	-0.455593	0.02	0.215	2.31813e-10	AT4G01270	Uncut_DMSO_Uncut_TSA	G2_M	G2_M
196136	AT4G318003	8.43682e-15	-0.64142	0.014	0.201	2.33092e-10	AT4G31800	Uncut_DMSO_Uncut_TSA	G2_M	G2_M
196137	AT5G582903	8.73605e-15	-0.855848	0.452	0.712	2.4136e-10	AT5G58290	Uncut_DMSO_Uncut_TSA	G2_M	G2_M
196138	AT5G603903	9.64251e-15	-0.42396	0.986	1	2.66403e-10	AT5G60390	Uncut_DMSO_Uncut_TSA	G2_M	G2_M
196139	AT3G233903	9.674e-15	0.695553	0.885	0.831	2.67273e-10	AT3G23390	Uncut_DMSO_Uncut_TSA	G2_M	G2_M
196140	AT3G631903	9.85152e-15	-0.691945	0.163	0.457	2.72178e-10	AT3G63190	Uncut_DMSO_Uncut_TSA	G2_M	G2_M
196141	AT5G170203	1.06752e-14	-0.895859	0.385	0.648	2.94934e-10	AT5G17020	Uncut_DMSO_Uncut_TSA	G2_M	G2_M
196142	AT4G214303	1.07198e-14	-0.707728	0.118	0.388	2.96166e-10	AT4G21430	Uncut_DMSO_Uncut_TSA	G2_M	G2_M
196143	AT2G312803	1.14107e-14	-0.702866	0.073	0.32	3.15254e-10	AT2G31280	Uncut_DMSO_Uncut_TSA	G2_M	G2_M
196144	AT4G247703	1.14449e-14	-0.585967	0.284	0.603	3.162e-10	AT4G24770	Uncut_DMSO_Uncut_TSA	G2_M	G2_M
196145	AT3G110003	1.1521e-14	-0.500061	0.008	0.183	3.18302e-10	AT3G11000	Uncut_DMSO_Uncut_TSA	G2_M	G2_M
196146	AT3G228903	1.18113e-14	-0.763853	0.244	0.543	3.26323e-10	AT3G22890	Uncut_DMSO_Uncut_TSA	G2_M	G2_M
196147	AT3G634903	1.23835e-14	-0.544883	0.149	0.443	3.4213e-10	AT3G63490	Uncut_DMSO_Uncut_TSA	G2_M	G2_M
196148	AT5G148003	1.2421e-14	-0.788988	0.531	0.749	3.43168e-10	AT5G14800	Uncut_DMSO_Uncut_TSA	G2_M	G2_M
196149	AT3G541103	1.25211e-14	-0.832239	0.233	0.525	3.45932e-10	AT3G54110	Uncut_DMSO_Uncut_TSA	G2_M	G2_M
196150	AT4G166603	1.25787e-14	-0.801322	0.404	0.689	3.47524e-10	AT4G16660	Uncut_DMSO_Uncut_TSA	G2_M	G2_M
196151	AT4G139403	1.27587e-14	-0.498221	0.913	0.959	3.52499e-10	AT4G13940	Uncut_DMSO_Uncut_TSA	G2_M	G2_M
196152	AT5G248103	1.30971e-14	-0.739949	0.059	0.292	3.61846e-10	AT5G24810	Uncut_DMSO_Uncut_TSA	G2_M	G2_M
196153	AT2G014203	1.30971e-14	-0.82701	0.059	0.292	3.61846e-10	AT2G01420	Uncut_DMSO_Uncut_TSA	G2_M	G2_M
196154	AT5G526403	1.32128e-14	-1.23911	0.124	0.393	3.65045e-10	AT5G52640	Uncut_DMSO_Uncut_TSA	G2_M	G2_M
196155	AT4G249603	1.34643e-14	-0.429032	0.081	0.347	3.71991e-10	AT4G24960	Uncut_DMSO_Uncut_TSA	G2_M	G2_M
196156	AT4G358003	1.35753e-14	-0.878826	0.43	0.699	3.75058e-10	AT4G35800	Uncut_DMSO_Uncut_TSA	G2_M	G2_M
196157	AT5G635501	1.39006e-14	-0.532506	0.112	0.388	3.84047e-10	AT5G63550	Uncut_DMSO_Uncut_TSA	G2_M	G2_M
196158	AT5G140403	1.39921e-14	-0.675202	0.663	0.845	3.86575e-10	AT5G14040	Uncut_DMSO_Uncut_TSA	G2_M	G2_M
196159	AT5G447503	1.43719e-14	-0.657122	0.081	0.338	3.97067e-10	AT5G44750	Uncut_DMSO_Uncut_TSA	G2_M	G2_M
196160	AT3G55660	1.4414e-14	1.28391	0.492	0.233	3.9823e-10	AT3G55660	Uncut_DMSO_Uncut_TSA	G2_M	G2_M
196161	AT5G162903	1.46186e-14	-0.706824	0.143	0.425	4.03884e-10	AT5G16290	Uncut_DMSO_Uncut_TSA	G2_M	G2_M
196162	AT4G360903	1.49367e-14	-0.568854	0.073	0.329	4.12672e-10	AT4G36090	Uncut_DMSO_Uncut_TSA	G2_M	G2_M
196163	AT5G413603	1.53859e-14	-0.68987	0.112	0.374	4.25081e-10	AT5G41360	Uncut_DMSO_Uncut_TSA	G2_M	G2_M
196164	AT1G204403	1.74748e-14	-0.79358	0.048	0.274	4.82794e-10	AT1G20440	Uncut_DMSO_Uncut_TSA	G2_M	G2_M
196165	AT1G767603	1.75037e-14	-0.539474	0.042	0.26	4.83593e-10	AT1G76760	Uncut_DMSO_Uncut_TSA	G2_M	G2_M
196166	AT5G531203	1.80041e-14	-0.645165	0.152	0.434	4.97416e-10	AT5G53120	Uncut_DMSO_Uncut_TSA	G2_M	G2_M
196167	AT1G756003	1.97328e-14	-0.628879	0	0.155	5.45177e-10	AT1G75600	Uncut_DMSO_Uncut_TSA	G2_M	G2_M
196168	AT2G472303	1.9738e-14	-0.569138	0.039	0.256	5.45322e-10	AT2G47230	Uncut_DMSO_Uncut_TSA	G2_M	G2_M
196169	AT4G249203	2.08719e-14	-0.691771	0.48	0.781	5.76648e-10	AT4G24920	Uncut_DMSO_Uncut_TSA	G2_M	G2_M
196170	AT2G296702	2.12924e-14	-0.437545	0.003	0.164	5.88267e-10	AT2G29670	Uncut_DMSO_Uncut_TSA	G2_M	G2_M
196171	AT4G322503	2.19384e-14	-0.747782	0.11	0.379	6.06115e-10	AT4G32250	Uncut_DMSO_Uncut_TSA	G2_M	G2_M
196172	AT3G208003	2.21649e-14	-0.604681	0.126	0.402	6.12372e-10	AT3G20800	Uncut_DMSO_Uncut_TSA	G2_M	G2_M
196173	AT5G451303	2.23872e-14	-0.603145	0.104	0.37	6.18515e-10	AT5G45130	Uncut_DMSO_Uncut_TSA	G2_M	G2_M
196174	AT1G709403	2.34175e-14	-0.863692	0.169	0.457	6.46978e-10	AT1G70940	Uncut_DMSO_Uncut_TSA	G2_M	G2_M
196175	AT5G142302	2.36629e-14	-0.471983	0.014	0.196	6.5376e-10	AT5G14230	Uncut_DMSO_Uncut_TSA	G2_M	G2_M
196176	AT1G183603	2.37969e-14	-0.590122	0.048	0.269	6.57461e-10	AT1G18360	Uncut_DMSO_Uncut_TSA	G2_M	G2_M
196177	AT1G204503	2.44073e-14	-0.71618	0.02	0.21	6.74326e-10	AT1G20450	Uncut_DMSO_Uncut_TSA	G2_M	G2_M
196178	AT4G326903	2.64873e-14	-0.545909	0.07	0.311	7.31791e-10	AT4G32690	Uncut_DMSO_Uncut_TSA	G2_M	G2_M
196179	AT4G028903	2.70023e-14	-0.704716	0.23	0.553	7.4602e-10	AT4G02890	Uncut_DMSO_Uncut_TSA	G2_M	G2_M
196180	AT1G152703	2.85675e-14	-0.70731	0.522	0.776	7.89264e-10	AT1G15270	Uncut_DMSO_Uncut_TSA	G2_M	G2_M
196181	AT5G525603	2.88205e-14	-0.569403	0.017	0.201	7.96251e-10	AT5G52560	Uncut_DMSO_Uncut_TSA	G2_M	G2_M
196182	AT2G398003	2.91334e-14	-0.674921	0.194	0.493	8.04896e-10	AT2G39800	Uncut_DMSO_Uncut_TSA	G2_M	G2_M
196183	AT3G094803	3.07678e-14	-0.654259	0.017	0.201	8.50051e-10	AT3G09480	Uncut_DMSO_Uncut_TSA	G2_M	G2_M
196184	AT4G335103	3.4007e-14	-0.475975	0.056	0.288	9.39544e-10	AT4G33510	Uncut_DMSO_Uncut_TSA	G2_M	G2_M
196185	AT1G329203	3.58478e-14	-0.938767	0.14	0.42	9.90404e-10	AT1G32920	Uncut_DMSO_Uncut_TSA	G2_M	G2_M
196186	AT5G430603	3.6257e-14	-0.795814	0.149	0.434	1.00171e-09	AT5G43060	Uncut_DMSO_Uncut_TSA	G2_M	G2_M
196187	AT1G262303	4.47971e-14	-0.443971	0.028	0.228	1.23765e-09	AT1G26230	Uncut_DMSO_Uncut_TSA	G2_M	G2_M
196188	AT1G124303	4.53281e-14	-0.570443	0.09	0.352	1.25233e-09	AT1G12430	Uncut_DMSO_Uncut_TSA	G2_M	G2_M
196189	AT3G460303	4.76259e-14	-0.692955	0.337	0.667	1.31581e-09	AT3G46030	Uncut_DMSO_Uncut_TSA	G2_M	G2_M
196190	AT3G539703	4.79751e-14	-0.611061	0.118	0.393	1.32546e-09	AT3G53970	Uncut_DMSO_Uncut_TSA	G2_M	G2_M
196191	AT5G580403	4.82873e-14	-0.714286	0.374	0.662	1.33408e-09	AT5G58040	Uncut_DMSO_Uncut_TSA	G2_M	G2_M
196192	AT1G805303	4.94352e-14	-0.536382	0.101	0.361	1.36579e-09	AT1G80530	Uncut_DMSO_Uncut_TSA	G2_M	G2_M
196193	AT1G510603	5.06847e-14	-0.833076	0.337	0.658	1.40032e-09	AT1G51060	Uncut_DMSO_Uncut_TSA	G2_M	G2_M
196194	AT5G113403	5.13403e-14	-0.727825	0.281	0.58	1.41843e-09	AT5G11340	Uncut_DMSO_Uncut_TSA	G2_M	G2_M
196195	AT1G086803	5.16238e-14	-0.577661	0.112	0.384	1.42626e-09	AT1G08680	Uncut_DMSO_Uncut_TSA	G2_M	G2_M
196196	AT5G625203	5.31955e-14	-0.614886	0.003	0.16	1.46968e-09	AT5G62520	Uncut_DMSO_Uncut_TSA	G2_M	G2_M
196197	AT4G320303	5.86427e-14	-0.688276	0.163	0.452	1.62018e-09	AT4G32030	Uncut_DMSO_Uncut_TSA	G2_M	G2_M
196198	AT4G351403	5.93875e-14	-0.498683	0.039	0.247	1.64076e-09	AT4G35140	Uncut_DMSO_Uncut_TSA	G2_M	G2_M
196199	AT1G693603	6.36187e-14	-0.445107	0.045	0.26	1.75766e-09	AT1G69360	Uncut_DMSO_Uncut_TSA	G2_M	G2_M
196200	AT4G322603	6.58766e-14	-0.659944	0.087	0.333	1.82004e-09	AT4G32260	Uncut_DMSO_Uncut_TSA	G2_M	G2_M
196201	AT3G024703	6.83747e-14	-0.7196	0.615	0.826	1.88906e-09	AT3G02470	Uncut_DMSO_Uncut_TSA	G2_M	G2_M
196202	AT5G561503	7.35371e-14	-0.799499	0.101	0.352	2.03168e-09	AT5G56150	Uncut_DMSO_Uncut_TSA	G2_M	G2_M
196203	AT3G125103	7.74437e-14	-0.491942	0.025	0.215	2.13961e-09	AT3G12510	Uncut_DMSO_Uncut_TSA	G2_M	G2_M
196204	AT3G259002	8.01051e-14	-0.742055	0.093	0.342	2.21314e-09	AT3G25900	Uncut_DMSO_Uncut_TSA	G2_M	G2_M
196205	AT2G068502	8.22807e-14	-0.71642	0.115	0.37	2.27325e-09	AT2G06850	Uncut_DMSO_Uncut_TSA	G2_M	G2_M
196206	AT2G294403	8.36327e-14	-0.836074	0.09	0.338	2.31061e-09	AT2G29440	Uncut_DMSO_Uncut_TSA	G2_M	G2_M
196207	AT1G674403	8.41251e-14	-0.428987	0.028	0.224	2.32421e-09	AT1G67440	Uncut_DMSO_Uncut_TSA	G2_M	G2_M
196208	AT3G093503	8.71558e-14	-0.827118	0.16	0.434	2.40794e-09	AT3G09350	Uncut_DMSO_Uncut_TSA	G2_M	G2_M
196209	AT5G667503	9.08891e-14	-0.63487	0.213	0.511	2.51108e-09	AT5G66750	Uncut_DMSO_Uncut_TSA	G2_M	G2_M
196210	AT1G561903	9.42788e-14	-0.58977	0.118	0.379	2.60473e-09	AT1G56190	Uncut_DMSO_Uncut_TSA	G2_M	G2_M
196211	AT2G178403	9.79539e-14	-0.711176	0.048	0.265	2.70627e-09	AT2G17840	Uncut_DMSO_Uncut_TSA	G2_M	G2_M
196212	AT5G095103	9.8558e-14	0.864075	0.787	0.653	2.72296e-09	AT5G09510	Uncut_DMSO_Uncut_TSA	G2_M	G2_M
196213	AT3G591103	1.02896e-13	-0.637626	0.09	0.342	2.84282e-09	AT3G59110	Uncut_DMSO_Uncut_TSA	G2_M	G2_M
196214	AT3G158503	1.04866e-13	-0.513518	0.081	0.324	2.89725e-09	AT3G15850	Uncut_DMSO_Uncut_TSA	G2_M	G2_M
196215	AT2G479403	1.07948e-13	-0.748596	0.197	0.484	2.98239e-09	AT2G47940	Uncut_DMSO_Uncut_TSA	G2_M	G2_M
196216	AT3G25980	1.11602e-13	1.29519	0.66	0.502	3.08334e-09	AT3G25980	Uncut_DMSO_Uncut_TSA	G2_M	G2_M
196217	AT5G54300	1.15084e-13	-0.376208	0.003	0.155	3.17955e-09	AT5G54300	Uncut_DMSO_Uncut_TSA	G2_M	G2_M
196218	AT3G520503	1.15372e-13	-0.537475	0.079	0.324	3.18751e-09	AT3G52050	Uncut_DMSO_Uncut_TSA	G2_M	G2_M
196219	AT1G676503	1.22926e-13	-0.347072	0.003	0.155	3.39619e-09	AT1G67650	Uncut_DMSO_Uncut_TSA	G2_M	G2_M
196220	AT5G631103	1.28328e-13	-0.686536	0.152	0.425	3.54544e-09	AT5G63110	Uncut_DMSO_Uncut_TSA	G2_M	G2_M
196221	AT1G134403	1.32066e-13	-0.543466	0.806	0.927	3.64872e-09	AT1G13440	Uncut_DMSO_Uncut_TSA	G2_M	G2_M
196222	AT4G107103	1.41925e-13	-0.823561	0.32	0.58	3.92111e-09	AT4G10710	Uncut_DMSO_Uncut_TSA	G2_M	G2_M
196223	AT3G596703	1.42197e-13	-0.769584	0.295	0.594	3.92861e-09	AT3G59670	Uncut_DMSO_Uncut_TSA	G2_M	G2_M
196224	AT4G337003	1.4553e-13	-0.668279	0.101	0.356	4.0207e-09	AT4G33700	Uncut_DMSO_Uncut_TSA	G2_M	G2_M
196225	AT5G014452	1.46263e-13	-0.427993	0.039	0.247	4.04096e-09	AT5G01445	Uncut_DMSO_Uncut_TSA	G2_M	G2_M
196226	AT3G073902	1.4731e-13	-0.517658	0.039	0.242	4.06989e-09	AT3G07390	Uncut_DMSO_Uncut_TSA	G2_M	G2_M
196227	AT1G065603	1.48962e-13	-0.657074	0.191	0.489	4.11553e-09	AT1G06560	Uncut_DMSO_Uncut_TSA	G2_M	G2_M
196228	AT5G592403	1.59353e-13	-0.614302	0.096	0.338	4.40262e-09	AT5G59240	Uncut_DMSO_Uncut_TSA	G2_M	G2_M
196229	AT2G478202	1.63421e-13	-0.376243	0.031	0.224	4.51498e-09	AT2G47820	Uncut_DMSO_Uncut_TSA	G2_M	G2_M
196230	AT3G120803	1.66539e-13	-0.80161	0.129	0.388	4.60115e-09	AT3G12080	Uncut_DMSO_Uncut_TSA	G2_M	G2_M
196231	AT1G215903	1.68256e-13	-0.510673	0.025	0.21	4.64859e-09	AT1G21590	Uncut_DMSO_Uncut_TSA	G2_M	G2_M
196232	AT1G804803	1.70058e-13	-0.664096	0.152	0.42	4.69835e-09	AT1G80480	Uncut_DMSO_Uncut_TSA	G2_M	G2_M
196233	AT1G273303	1.70988e-13	-0.695228	0.242	0.548	4.72406e-09	AT1G27330	Uncut_DMSO_Uncut_TSA	G2_M	G2_M
196234	AT2G459603	1.87714e-13	-0.776182	0.233	0.53	5.18617e-09	AT2G45960	Uncut_DMSO_Uncut_TSA	G2_M	G2_M
196235	AT3G065003	1.93638e-13	-0.795787	0.208	0.489	5.34982e-09	AT3G06500	Uncut_DMSO_Uncut_TSA	G2_M	G2_M
196236	AT5G022703	1.93736e-13	-0.752842	0.169	0.447	5.35255e-09	AT5G02270	Uncut_DMSO_Uncut_TSA	G2_M	G2_M
196237	AT1G752103	2.03825e-13	-0.466256	0.138	0.406	5.63126e-09	AT1G75210	Uncut_DMSO_Uncut_TSA	G2_M	G2_M
196238	AT3G187301	2.07923e-13	-0.481929	0.031	0.224	5.7445e-09	AT3G18730	Uncut_DMSO_Uncut_TSA	G2_M	G2_M
196239	AT2G316802	2.10876e-13	-0.596419	0.079	0.315	5.82607e-09	AT2G31680	Uncut_DMSO_Uncut_TSA	G2_M	G2_M
196240	AT3G132903	2.25784e-13	-0.626275	0.166	0.443	6.23797e-09	AT3G13290	Uncut_DMSO_Uncut_TSA	G2_M	G2_M
196241	AT3G094403	2.29307e-13	-0.696464	0.61	0.831	6.33528e-09	AT3G09440	Uncut_DMSO_Uncut_TSA	G2_M	G2_M
196242	AT1G497603	2.31182e-13	-0.756748	0.66	0.826	6.3871e-09	AT1G49760	Uncut_DMSO_Uncut_TSA	G2_M	G2_M
196243	AT3G27330	2.3446e-13	1.13501	0.562	0.352	6.47767e-09	AT3G27330	Uncut_DMSO_Uncut_TSA	G2_M	G2_M
196244	AT2G421603	2.38069e-13	-0.707635	0.107	0.352	6.57737e-09	AT2G42160	Uncut_DMSO_Uncut_TSA	G2_M	G2_M
196245	AT2G309703	2.40647e-13	-0.698883	0.191	0.47	6.64859e-09	AT2G30970	Uncut_DMSO_Uncut_TSA	G2_M	G2_M
196246	AT2G374702	2.41565e-13	-0.815634	0.154	0.425	6.67395e-09	AT2G37470	Uncut_DMSO_Uncut_TSA	G2_M	G2_M
196247	AT5G015003	2.60744e-13	-0.502692	0.104	0.356	7.20384e-09	AT5G01500	Uncut_DMSO_Uncut_TSA	G2_M	G2_M
196248	AT1G803003	2.62621e-13	-0.67895	0.174	0.447	7.25571e-09	AT1G80300	Uncut_DMSO_Uncut_TSA	G2_M	G2_M
196249	AT3G053803	2.67206e-13	-0.720332	0.219	0.525	7.38237e-09	AT3G05380	Uncut_DMSO_Uncut_TSA	G2_M	G2_M
196250	AT1G094903	2.69259e-13	-0.804084	0.087	0.324	7.43908e-09	AT1G09490	Uncut_DMSO_Uncut_TSA	G2_M	G2_M
196251	AT1G065503	2.70717e-13	-0.825176	0.152	0.416	7.47937e-09	AT1G06550	Uncut_DMSO_Uncut_TSA	G2_M	G2_M
196252	AT3G151902	2.73686e-13	-0.623808	0.132	0.402	7.56139e-09	AT3G15190	Uncut_DMSO_Uncut_TSA	G2_M	G2_M
196253	AT2G284703	2.75471e-13	-0.368374	0.003	0.151	7.6107e-09	AT2G28470	Uncut_DMSO_Uncut_TSA	G2_M	G2_M
196254	AT2G424903	3.00747e-13	-0.712171	0.188	0.461	8.30905e-09	AT2G42490	Uncut_DMSO_Uncut_TSA	G2_M	G2_M
196255	AT3G086203	3.28949e-13	-0.669503	0.118	0.374	9.0882e-09	AT3G08620	Uncut_DMSO_Uncut_TSA	G2_M	G2_M
196256	AT2G179303	3.37889e-13	-0.77936	0.213	0.489	9.33519e-09	AT2G17930	Uncut_DMSO_Uncut_TSA	G2_M	G2_M
196257	AT2G407152	3.39487e-13	-0.634513	0.02	0.196	9.37936e-09	AT2G40715	Uncut_DMSO_Uncut_TSA	G2_M	G2_M
196258	AT5G631903	3.47866e-13	-0.745201	0.121	0.37	9.61085e-09	AT5G63190	Uncut_DMSO_Uncut_TSA	G2_M	G2_M
196259	AT4G341602	3.51601e-13	-0.396253	0.003	0.151	9.71404e-09	AT4G34160	Uncut_DMSO_Uncut_TSA	G2_M	G2_M
196260	AT3G468453	3.56521e-13	0.956123	0.32	0.073	9.84997e-09	AT3G46845	Uncut_DMSO_Uncut_TSA	G2_M	G2_M
196261	AT5G016503	3.62101e-13	-0.698266	0.154	0.425	1.00041e-08	AT5G01650	Uncut_DMSO_Uncut_TSA	G2_M	G2_M
196262	AT2G265403	3.88362e-13	-0.551192	0.048	0.256	1.07297e-08	AT2G26540	Uncut_DMSO_Uncut_TSA	G2_M	G2_M
196263	AT5G048103	4.1963e-13	-0.580121	0.152	0.425	1.15935e-08	AT5G04810	Uncut_DMSO_Uncut_TSA	G2_M	G2_M
196264	AT3G194503	4.20367e-13	-0.832735	0.14	0.393	1.16139e-08	AT3G19450	Uncut_DMSO_Uncut_TSA	G2_M	G2_M
196265	AT5G229203	4.3581e-13	-0.783668	0.042	0.242	1.20406e-08	AT5G22920	Uncut_DMSO_Uncut_TSA	G2_M	G2_M
196266	AT5G611703	4.37342e-13	0.791376	0.91	0.872	1.20829e-08	AT5G61170	Uncut_DMSO_Uncut_TSA	G2_M	G2_M
196267	AT2G289503	4.42881e-13	-0.343879	0.02	0.196	1.22359e-08	AT2G28950	Uncut_DMSO_Uncut_TSA	G2_M	G2_M
196268	AT4G35620	4.48644e-13	1.35807	0.511	0.269	1.23951e-08	AT4G35620	Uncut_DMSO_Uncut_TSA	G2_M	G2_M
196269	AT3G11520	4.81114e-13	1.21253	0.514	0.288	1.32922e-08	AT3G11520	Uncut_DMSO_Uncut_TSA	G2_M	G2_M
196270	AT5G645602	4.87333e-13	-0.581858	0.07	0.292	1.3464e-08	AT5G64560	Uncut_DMSO_Uncut_TSA	G2_M	G2_M
196271	AT1G452313	4.89914e-13	-0.705876	0.132	0.393	1.35353e-08	AT1G45231	Uncut_DMSO_Uncut_TSA	G2_M	G2_M
196272	AT2G401403	5.11422e-13	-0.766705	0.073	0.301	1.41296e-08	AT2G40140	Uncut_DMSO_Uncut_TSA	G2_M	G2_M
196273	AT3G435903	5.1723e-13	1.00047	0.329	0.078	1.429e-08	AT3G43590	Uncut_DMSO_Uncut_TSA	G2_M	G2_M
196274	AT4G218003	5.20219e-13	-0.650232	0.183	0.461	1.43726e-08	AT4G21800	Uncut_DMSO_Uncut_TSA	G2_M	G2_M
196275	AT3G105403	5.25815e-13	-0.529127	0.084	0.315	1.45272e-08	AT3G10540	Uncut_DMSO_Uncut_TSA	G2_M	G2_M
196276	AT2G252703	5.29467e-13	-0.607508	0.096	0.338	1.46281e-08	AT2G25270	Uncut_DMSO_Uncut_TSA	G2_M	G2_M
196277	AT1G145703	5.49116e-13	-0.674388	0.177	0.447	1.5171e-08	AT1G14570	Uncut_DMSO_Uncut_TSA	G2_M	G2_M
196278	AT5G262103	5.69354e-13	-0.688707	0.169	0.434	1.57301e-08	AT5G26210	Uncut_DMSO_Uncut_TSA	G2_M	G2_M
196279	AT5G222203	5.79647e-13	-0.528764	0.037	0.233	1.60145e-08	AT5G22220	Uncut_DMSO_Uncut_TSA	G2_M	G2_M
196280	AT1G040503	6.32087e-13	-0.387673	0.067	0.292	1.74633e-08	AT1G04050	Uncut_DMSO_Uncut_TSA	G2_M	G2_M
196281	AT3G105003	7.35428e-13	-0.444018	0.014	0.178	2.03184e-08	AT3G10500	Uncut_DMSO_Uncut_TSA	G2_M	G2_M
196282	AT1G782703	7.40533e-13	-0.35045	0.006	0.155	2.04594e-08	AT1G78270	Uncut_DMSO_Uncut_TSA	G2_M	G2_M
196283	AT4G243803	7.59783e-13	-0.820652	0.039	0.233	2.09913e-08	AT4G24380	Uncut_DMSO_Uncut_TSA	G2_M	G2_M
196284	AT1G777603	7.91387e-13	-0.348742	0	0.137	2.18644e-08	AT1G77760	Uncut_DMSO_Uncut_TSA	G2_M	G2_M
196285	AT1G306203	8.06032e-13	-0.462885	0.053	0.26	2.22691e-08	AT1G30620	Uncut_DMSO_Uncut_TSA	G2_M	G2_M
196286	AT4G321503	8.24989e-13	-0.555283	0.039	0.233	2.27928e-08	AT4G32150	Uncut_DMSO_Uncut_TSA	G2_M	G2_M
196287	AT1G073803	8.95947e-13	-0.588594	0.034	0.224	2.47532e-08	AT1G07380	Uncut_DMSO_Uncut_TSA	G2_M	G2_M
196288	AT5G471203	9.16154e-13	-0.572396	0.042	0.242	2.53115e-08	AT5G47120	Uncut_DMSO_Uncut_TSA	G2_M	G2_M
196289	AT1G187403	9.57564e-13	-0.841992	0.084	0.311	2.64556e-08	AT1G18740	Uncut_DMSO_Uncut_TSA	G2_M	G2_M
196290	AT3G130803	1.02456e-12	-0.562376	0.098	0.342	2.83065e-08	AT3G13080	Uncut_DMSO_Uncut_TSA	G2_M	G2_M
196291	AT2G461703	1.05739e-12	-0.512587	0.149	0.416	2.92135e-08	AT2G46170	Uncut_DMSO_Uncut_TSA	G2_M	G2_M
196292	AT1G109603	1.0679e-12	-0.49129	0.059	0.274	2.95038e-08	AT1G10960	Uncut_DMSO_Uncut_TSA	G2_M	G2_M
196293	AT1G649503	1.11929e-12	-0.369792	0.037	0.228	3.09238e-08	AT1G64950	Uncut_DMSO_Uncut_TSA	G2_M	G2_M
196294	AT5G58280	1.20787e-12	-0.317593	0.017	0.183	3.33711e-08	AT5G58280	Uncut_DMSO_Uncut_TSA	G2_M	G2_M
196295	AT1G196003	1.22662e-12	-0.681442	0.171	0.438	3.38891e-08	AT1G19600	Uncut_DMSO_Uncut_TSA	G2_M	G2_M
196296	AT3G538703	1.23325e-12	0.698978	0.829	0.772	3.40723e-08	AT3G53870	Uncut_DMSO_Uncut_TSA	G2_M	G2_M
196297	AT5G136303	1.23429e-12	-0.395543	0.042	0.237	3.41009e-08	AT5G13630	Uncut_DMSO_Uncut_TSA	G2_M	G2_M
196298	AT5G081303	1.25489e-12	-0.438896	0.034	0.224	3.467e-08	AT5G08130	Uncut_DMSO_Uncut_TSA	G2_M	G2_M
196299	AT5G483003	1.27042e-12	-0.508132	0.076	0.297	3.5099e-08	AT5G48300	Uncut_DMSO_Uncut_TSA	G2_M	G2_M
196300	AT5G441103	1.27709e-12	-0.648733	0.107	0.347	3.52835e-08	AT5G44110	Uncut_DMSO_Uncut_TSA	G2_M	G2_M
196301	AT1G725103	1.28834e-12	-0.433252	0.014	0.174	3.55942e-08	AT1G72510	Uncut_DMSO_Uncut_TSA	G2_M	G2_M
196302	AT3G013103	1.28971e-12	-0.747302	0.115	0.361	3.56322e-08	AT3G01310	Uncut_DMSO_Uncut_TSA	G2_M	G2_M
196303	AT2G270303	1.29437e-12	-0.590671	0.264	0.566	3.57609e-08	AT2G27030	Uncut_DMSO_Uncut_TSA	G2_M	G2_M
196304	AT5G086802	1.30577e-12	-0.677691	0.447	0.712	3.60759e-08	AT5G08680	Uncut_DMSO_Uncut_TSA	G2_M	G2_M
196305	AT1G185403	1.33222e-12	0.649188	0.902	0.854	3.68066e-08	AT1G18540	Uncut_DMSO_Uncut_TSA	G2_M	G2_M
196306	AT1G327002	1.41458e-12	-0.637325	0.037	0.224	3.90819e-08	AT1G32700	Uncut_DMSO_Uncut_TSA	G2_M	G2_M
196307	AT4G142203	1.47682e-12	-0.479267	0.034	0.219	4.08016e-08	AT4G14220	Uncut_DMSO_Uncut_TSA	G2_M	G2_M
196308	AT4G317003	1.5117e-12	0.547499	0.916	0.918	4.17653e-08	AT4G31700	Uncut_DMSO_Uncut_TSA	G2_M	G2_M
196309	AT2G411103	1.59668e-12	-0.65539	0.132	0.388	4.41132e-08	AT2G41110	Uncut_DMSO_Uncut_TSA	G2_M	G2_M
196310	AT5G467103	1.63501e-12	-0.592579	0.045	0.247	4.51719e-08	AT5G46710	Uncut_DMSO_Uncut_TSA	G2_M	G2_M
196311	AT3G230003	1.66185e-12	-0.623035	0.199	0.475	4.59135e-08	AT3G23000	Uncut_DMSO_Uncut_TSA	G2_M	G2_M
196312	AT2G403003	1.70531e-12	-0.495658	0.098	0.333	4.71142e-08	AT2G40300	Uncut_DMSO_Uncut_TSA	G2_M	G2_M
196313	AT3G596603	1.72301e-12	-0.710557	0.174	0.434	4.76034e-08	AT3G59660	Uncut_DMSO_Uncut_TSA	G2_M	G2_M
196314	AT5G017702	1.76465e-12	-0.620542	0.118	0.361	4.87537e-08	AT5G01770	Uncut_DMSO_Uncut_TSA	G2_M	G2_M
196315	AT2G331503	1.81278e-12	-0.706175	0.242	0.516	5.00835e-08	AT2G33150	Uncut_DMSO_Uncut_TSA	G2_M	G2_M
196316	AT3G574402	1.83848e-12	-0.440959	0.006	0.151	5.07936e-08	AT3G57440	Uncut_DMSO_Uncut_TSA	G2_M	G2_M
196317	AT4G260802	1.8903e-12	-0.50569	0.039	0.228	5.22251e-08	AT4G26080	Uncut_DMSO_Uncut_TSA	G2_M	G2_M
196318	AT2G452903	1.89845e-12	-0.753331	0.135	0.374	5.24503e-08	AT2G45290	Uncut_DMSO_Uncut_TSA	G2_M	G2_M
196319	AT4G208303	1.92632e-12	-0.531581	0.062	0.274	5.32202e-08	AT4G20830	Uncut_DMSO_Uncut_TSA	G2_M	G2_M
196320	AT4G023803	1.9423e-12	-0.515619	0.003	0.142	5.36618e-08	AT4G02380	Uncut_DMSO_Uncut_TSA	G2_M	G2_M
196321	AT1G794402	2.07815e-12	-0.575339	0.104	0.338	5.74152e-08	AT1G79440	Uncut_DMSO_Uncut_TSA	G2_M	G2_M
196322	AT5G120202	2.09282e-12	-0.749454	0.003	0.142	5.78205e-08	AT5G12020	Uncut_DMSO_Uncut_TSA	G2_M	G2_M
196323	AT2G434502	2.09282e-12	-0.308516	0.003	0.142	5.78205e-08	AT2G43450	Uncut_DMSO_Uncut_TSA	G2_M	G2_M
196324	AT3G020503	2.09684e-12	-0.494013	0.037	0.224	5.79315e-08	AT3G02050	Uncut_DMSO_Uncut_TSA	G2_M	G2_M
196325	AT3G522901	2.12339e-12	-0.503769	0.079	0.306	5.8665e-08	AT3G52290	Uncut_DMSO_Uncut_TSA	G2_M	G2_M
196326	AT3G028753	2.22136e-12	-0.457492	0.042	0.237	6.13718e-08	AT3G02875	Uncut_DMSO_Uncut_TSA	G2_M	G2_M
196327	AT1G743103	2.2372e-12	-0.805785	0.048	0.242	6.18092e-08	AT1G74310	Uncut_DMSO_Uncut_TSA	G2_M	G2_M
196328	AT5G545102	2.24298e-12	-0.494794	0.014	0.174	6.1969e-08	AT5G54510	Uncut_DMSO_Uncut_TSA	G2_M	G2_M
196329	AT1G059501	2.28619e-12	-0.453246	0.02	0.187	6.31628e-08	AT1G05950	Uncut_DMSO_Uncut_TSA	G2_M	G2_M
196330	AT1G76310	2.36072e-12	1.12401	0.565	0.347	6.52218e-08	AT1G76310	Uncut_DMSO_Uncut_TSA	G2_M	G2_M
196331	AT4G137103	2.51358e-12	-0.283084	0.079	0.315	6.94452e-08	AT4G13710	Uncut_DMSO_Uncut_TSA	G2_M	G2_M
196332	AT5G103703	2.68087e-12	-0.451378	0.025	0.201	7.4067e-08	AT5G10370	Uncut_DMSO_Uncut_TSA	G2_M	G2_M
196333	AT2G414502	2.704e-12	-0.377453	0.017	0.178	7.4706e-08	AT2G41450	Uncut_DMSO_Uncut_TSA	G2_M	G2_M
196334	AT5G665303	2.70466e-12	-0.649529	0.188	0.461	7.47245e-08	AT5G66530	Uncut_DMSO_Uncut_TSA	G2_M	G2_M
196335	AT3G041203	2.74362e-12	-0.639254	0.719	0.886	7.58007e-08	AT3G04120	Uncut_DMSO_Uncut_TSA	G2_M	G2_M
196336	AT5G509203	2.80202e-12	-0.698451	0.191	0.447	7.74143e-08	AT5G50920	Uncut_DMSO_Uncut_TSA	G2_M	G2_M
196337	AT2G262603	2.82819e-12	-0.543117	0.14	0.402	7.81373e-08	AT2G26260	Uncut_DMSO_Uncut_TSA	G2_M	G2_M
196338	AT5G545003	2.83159e-12	-0.727029	0.191	0.457	7.8231e-08	AT5G54500	Uncut_DMSO_Uncut_TSA	G2_M	G2_M
196339	AT2G164853	2.85048e-12	1.03016	0.452	0.201	7.8753e-08	AT2G16485	Uncut_DMSO_Uncut_TSA	G2_M	G2_M
196340	AT1G715003	2.87201e-12	-0.588492	0.051	0.251	7.93478e-08	AT1G71500	Uncut_DMSO_Uncut_TSA	G2_M	G2_M
196341	AT3G111703	2.96812e-12	-0.27919	0.039	0.233	8.20033e-08	AT3G11170	Uncut_DMSO_Uncut_TSA	G2_M	G2_M
196342	AT3G595503	2.98581e-12	-0.357507	0.022	0.192	8.2492e-08	AT3G59550	Uncut_DMSO_Uncut_TSA	G2_M	G2_M
196343	AT1G300703	3.03604e-12	-0.758961	0.098	0.329	8.38797e-08	AT1G30070	Uncut_DMSO_Uncut_TSA	G2_M	G2_M
196344	AT2G16270	3.06031e-12	1.06041	0.379	0.132	8.45503e-08	AT2G16270	Uncut_DMSO_Uncut_TSA	G2_M	G2_M
196345	AT5G167803	3.12044e-12	-0.68697	0.289	0.58	8.62115e-08	AT5G16780	Uncut_DMSO_Uncut_TSA	G2_M	G2_M
196346	AT1G267702	3.41469e-12	-0.444739	0.008	0.155	9.43412e-08	AT1G26770	Uncut_DMSO_Uncut_TSA	G2_M	G2_M
196347	AT3G013003	3.42069e-12	-0.475181	0.079	0.297	9.45069e-08	AT3G01300	Uncut_DMSO_Uncut_TSA	G2_M	G2_M
196348	AT2G26760	3.51234e-12	1.34592	0.551	0.342	9.7039e-08	AT2G26760	Uncut_DMSO_Uncut_TSA	G2_M	G2_M
196349	AT5G502503	3.54527e-12	-0.428334	0.048	0.242	9.79488e-08	AT5G50250	Uncut_DMSO_Uncut_TSA	G2_M	G2_M
196350	AT1G565003	3.58729e-12	-0.408941	0.014	0.169	9.91096e-08	AT1G56500	Uncut_DMSO_Uncut_TSA	G2_M	G2_M
196351	AT2G280003	3.72334e-12	-0.672174	0.525	0.799	1.02868e-07	AT2G28000	Uncut_DMSO_Uncut_TSA	G2_M	G2_M
196352	AT5G116703	3.75398e-12	-0.536383	0.16	0.425	1.03715e-07	AT5G11670	Uncut_DMSO_Uncut_TSA	G2_M	G2_M
196353	AT1G674303	4.05633e-12	0.454735	0.963	0.941	1.12068e-07	AT1G67430	Uncut_DMSO_Uncut_TSA	G2_M	G2_M
196354	AT1G091403	4.07956e-12	-0.76555	0.267	0.539	1.1271e-07	AT1G09140	Uncut_DMSO_Uncut_TSA	G2_M	G2_M
196355	AT1G308203	4.34904e-12	-0.683728	0.41	0.708	1.20155e-07	AT1G30820	Uncut_DMSO_Uncut_TSA	G2_M	G2_M
196356	AT2G460602	4.51096e-12	-0.57034	0.022	0.187	1.24629e-07	AT2G46060	Uncut_DMSO_Uncut_TSA	G2_M	G2_M
196357	AT4G342903	4.57509e-12	-0.507145	0.098	0.329	1.26401e-07	AT4G34290	Uncut_DMSO_Uncut_TSA	G2_M	G2_M
196358	AT4G344103	4.63279e-12	-0.680243	0.006	0.146	1.27995e-07	AT4G34410	Uncut_DMSO_Uncut_TSA	G2_M	G2_M
196359	AT2G275303	4.6486e-12	0.58524	0.907	0.863	1.28431e-07	AT2G27530	Uncut_DMSO_Uncut_TSA	G2_M	G2_M
196360	AT3G568003	4.7325e-12	-0.657359	0.281	0.562	1.3075e-07	AT3G56800	Uncut_DMSO_Uncut_TSA	G2_M	G2_M
196361	AT3G144103	4.73951e-12	-0.42777	0.059	0.269	1.30943e-07	AT3G14410	Uncut_DMSO_Uncut_TSA	G2_M	G2_M
196362	AT4G360103	4.76355e-12	-0.34989	0.014	0.169	1.31607e-07	AT4G36010	Uncut_DMSO_Uncut_TSA	G2_M	G2_M
196363	AT3G635103	4.97635e-12	-0.716076	0.188	0.457	1.37487e-07	AT3G63510	Uncut_DMSO_Uncut_TSA	G2_M	G2_M
196364	AT5G082803	5.03041e-12	-0.524483	0.124	0.365	1.3898e-07	AT5G08280	Uncut_DMSO_Uncut_TSA	G2_M	G2_M
196365	AT2G306203	5.18244e-12	-0.733635	0.191	0.461	1.4318e-07	AT2G30620	Uncut_DMSO_Uncut_TSA	G2_M	G2_M
196366	AT5G516303	5.20235e-12	-0.424575	0.051	0.247	1.43731e-07	AT5G51630	Uncut_DMSO_Uncut_TSA	G2_M	G2_M
196367	AT5G549602	5.22598e-12	-0.338311	0.02	0.183	1.44383e-07	AT5G54960	Uncut_DMSO_Uncut_TSA	G2_M	G2_M
196368	AT4G381003	5.32232e-12	-0.654013	0.289	0.575	1.47045e-07	AT4G38100	Uncut_DMSO_Uncut_TSA	G2_M	G2_M
196369	AT3G135603	5.36954e-12	-0.616669	0.081	0.301	1.4835e-07	AT3G13560	Uncut_DMSO_Uncut_TSA	G2_M	G2_M
196370	AT4G252002	5.4533e-12	-0.616769	0.003	0.137	1.50664e-07	AT4G25200	Uncut_DMSO_Uncut_TSA	G2_M	G2_M
196371	AT3G148703	5.54203e-12	-0.498217	0.051	0.247	1.53115e-07	AT3G14870	Uncut_DMSO_Uncut_TSA	G2_M	G2_M
196372	AT5G173001	5.75556e-12	-0.381109	0.017	0.174	1.59015e-07	AT5G17300	Uncut_DMSO_Uncut_TSA	G2_M	G2_M
196373	AT1G056802	5.78083e-12	-0.453249	0.014	0.169	1.59713e-07	AT1G05680	Uncut_DMSO_Uncut_TSA	G2_M	G2_M
196374	AT2G422303	5.94817e-12	-0.558592	0.163	0.425	1.64336e-07	AT2G42230	Uncut_DMSO_Uncut_TSA	G2_M	G2_M
196375	AT5G634903	5.95852e-12	-0.5351	0.112	0.352	1.64622e-07	AT5G63490	Uncut_DMSO_Uncut_TSA	G2_M	G2_M
196376	AT5G501702	5.96847e-12	-0.501625	0.048	0.237	1.64897e-07	AT5G50170	Uncut_DMSO_Uncut_TSA	G2_M	G2_M
196377	AT3G233252	5.99651e-12	-0.738787	0.067	0.274	1.65671e-07	AT3G23325	Uncut_DMSO_Uncut_TSA	G2_M	G2_M
196378	AT5G438303	6.09725e-12	-0.681088	0.376	0.662	1.68455e-07	AT5G43830	Uncut_DMSO_Uncut_TSA	G2_M	G2_M
196379	AT4G174903	6.19719e-12	-0.409673	0.008	0.151	1.71216e-07	AT4G17490	Uncut_DMSO_Uncut_TSA	G2_M	G2_M
196380	AT3G532303	6.34137e-12	-0.39725	0.025	0.196	1.75199e-07	AT3G53230	Uncut_DMSO_Uncut_TSA	G2_M	G2_M
196381	AT5G267603	6.5247e-12	-0.558071	0.152	0.411	1.80264e-07	AT5G26760	Uncut_DMSO_Uncut_TSA	G2_M	G2_M
196382	AT5G373703	6.6794e-12	0.867955	0.337	0.096	1.84539e-07	AT5G37370	Uncut_DMSO_Uncut_TSA	G2_M	G2_M
196383	AT4G257003	6.78881e-12	-0.302028	0.014	0.169	1.87561e-07	AT4G25700	Uncut_DMSO_Uncut_TSA	G2_M	G2_M
196384	AT3G271903	6.84025e-12	-0.753627	0.09	0.311	1.88982e-07	AT3G27190	Uncut_DMSO_Uncut_TSA	G2_M	G2_M
196385	AT3G121203	6.92147e-12	-0.579377	0.652	0.836	1.91226e-07	AT3G12120	Uncut_DMSO_Uncut_TSA	G2_M	G2_M
196386	AT3G574503	6.94029e-12	-0.532761	0.112	0.356	1.91746e-07	AT3G57450	Uncut_DMSO_Uncut_TSA	G2_M	G2_M
196387	AT4G369903	6.94934e-12	-0.502189	0.025	0.192	1.91996e-07	AT4G36990	Uncut_DMSO_Uncut_TSA	G2_M	G2_M
196388	AT5G101003	6.95155e-12	-0.72042	0.048	0.242	1.92057e-07	AT5G10100	Uncut_DMSO_Uncut_TSA	G2_M	G2_M
196389	AT1G641403	7.1304e-12	-0.596619	0.098	0.32	1.96999e-07	AT1G64140	Uncut_DMSO_Uncut_TSA	G2_M	G2_M
196390	AT1G276303	7.1388e-12	-0.748929	0.177	0.434	1.97231e-07	AT1G27630	Uncut_DMSO_Uncut_TSA	G2_M	G2_M
196391	AT5G590103	7.20895e-12	-0.491355	0.09	0.315	1.99169e-07	AT5G59010	Uncut_DMSO_Uncut_TSA	G2_M	G2_M
196392	AT3G598103	7.48552e-12	-0.542829	0.121	0.365	2.0681e-07	AT3G59810	Uncut_DMSO_Uncut_TSA	G2_M	G2_M
196393	AT3G26050	7.53967e-12	0.970981	0.371	0.128	2.08306e-07	AT3G26050	Uncut_DMSO_Uncut_TSA	G2_M	G2_M
196394	AT1G675903	7.69743e-12	1.00021	0.478	0.247	2.12665e-07	AT1G67590	Uncut_DMSO_Uncut_TSA	G2_M	G2_M
196395	AT4G018703	7.78011e-12	-0.425323	0.031	0.205	2.14949e-07	AT4G01870	Uncut_DMSO_Uncut_TSA	G2_M	G2_M
196396	AT5G085603	7.85311e-12	-0.775493	0.244	0.516	2.16966e-07	AT5G08560	Uncut_DMSO_Uncut_TSA	G2_M	G2_M
196397	AT4G010202	8.03214e-12	-0.351966	0.022	0.187	2.21912e-07	AT4G01020	Uncut_DMSO_Uncut_TSA	G2_M	G2_M
196398	AT1G078903	8.35154e-12	-0.62288	0.652	0.849	2.30736e-07	AT1G07890	Uncut_DMSO_Uncut_TSA	G2_M	G2_M
196399	AT1G787703	8.82335e-12	-0.350076	0.09	0.32	2.43771e-07	AT1G78770	Uncut_DMSO_Uncut_TSA	G2_M	G2_M
196400	AT3G547203	8.89594e-12	-0.576557	0.079	0.301	2.45777e-07	AT3G54720	Uncut_DMSO_Uncut_TSA	G2_M	G2_M
196401	AT5G442801	9.03328e-12	-0.59578	0.124	0.37	2.49571e-07	AT5G44280	Uncut_DMSO_Uncut_TSA	G2_M	G2_M
196402	AT1G504503	9.3403e-12	-0.49503	0.081	0.301	2.58054e-07	AT1G50450	Uncut_DMSO_Uncut_TSA	G2_M	G2_M
196403	AT4G006902	9.3403e-12	-0.566425	0.081	0.301	2.58054e-07	AT4G00690	Uncut_DMSO_Uncut_TSA	G2_M	G2_M
196404	AT5G493902	9.47948e-12	-0.44826	0.039	0.224	2.61899e-07	AT5G49390	Uncut_DMSO_Uncut_TSA	G2_M	G2_M
196405	AT1G031903	9.50806e-12	-0.690097	0.121	0.352	2.62689e-07	AT1G03190	Uncut_DMSO_Uncut_TSA	G2_M	G2_M
196406	AT5G024903	9.60038e-12	-0.919549	0.267	0.539	2.65239e-07	AT5G02490	Uncut_DMSO_Uncut_TSA	G2_M	G2_M
196407	AT5G531303	1.01476e-11	-0.56449	0.059	0.26	2.80359e-07	AT5G53130	Uncut_DMSO_Uncut_TSA	G2_M	G2_M
196408	AT3G531103	1.0246e-11	-0.776367	0.275	0.548	2.83076e-07	AT3G53110	Uncut_DMSO_Uncut_TSA	G2_M	G2_M
196409	AT3G133103	1.04634e-11	-0.630197	0.042	0.224	2.89082e-07	AT3G13310	Uncut_DMSO_Uncut_TSA	G2_M	G2_M
196410	AT4G225903	1.08297e-11	-0.472806	0.008	0.151	2.99204e-07	AT4G22590	Uncut_DMSO_Uncut_TSA	G2_M	G2_M
196411	AT2G208503	1.0875e-11	-0.542522	0.126	0.374	3.00455e-07	AT2G20850	Uncut_DMSO_Uncut_TSA	G2_M	G2_M
196412	AT2G458203	1.11223e-11	-0.828346	0.124	0.365	3.07288e-07	AT2G45820	Uncut_DMSO_Uncut_TSA	G2_M	G2_M
196413	AT2G181933	1.11262e-11	-0.512351	0.059	0.256	3.07394e-07	AT2G18193	Uncut_DMSO_Uncut_TSA	G2_M	G2_M
196414	AT2G387303	1.1409e-11	-0.384054	0.079	0.297	3.15208e-07	AT2G38730	Uncut_DMSO_Uncut_TSA	G2_M	G2_M
196415	AT3G065402	1.15275e-11	-0.609891	0.166	0.406	3.18483e-07	AT3G06540	Uncut_DMSO_Uncut_TSA	G2_M	G2_M
196416	AT1G160302	1.17209e-11	-0.550864	0.02	0.178	3.23826e-07	AT1G16030	Uncut_DMSO_Uncut_TSA	G2_M	G2_M
196417	AT5G159603	1.17697e-11	-0.472152	0.003	0.132	3.25174e-07	AT5G15960	Uncut_DMSO_Uncut_TSA	G2_M	G2_M
196418	AT1G238803	1.20331e-11	-0.361058	0.022	0.183	3.32451e-07	AT1G23880	Uncut_DMSO_Uncut_TSA	G2_M	G2_M
196419	AT4G090403	1.20856e-11	-0.510892	0.07	0.279	3.33901e-07	AT4G09040	Uncut_DMSO_Uncut_TSA	G2_M	G2_M
196420	AT3G603603	1.21858e-11	1.16735	0.421	0.178	3.36671e-07	AT3G60360	Uncut_DMSO_Uncut_TSA	G2_M	G2_M
196421	AT5G580903	1.22052e-11	-0.701454	0.205	0.461	3.37204e-07	AT5G58090	Uncut_DMSO_Uncut_TSA	G2_M	G2_M
196422	AT3G609402	1.22688e-11	-0.403593	0	0.123	3.38963e-07	AT3G60940	Uncut_DMSO_Uncut_TSA	G2_M	G2_M
196423	AT5G228802	1.31475e-11	-0.608808	0.205	0.484	3.63239e-07	AT5G22880	Uncut_DMSO_Uncut_TSA	G2_M	G2_M
196424	AT1G806403	1.31865e-11	-0.396335	0.056	0.251	3.64316e-07	AT1G80640	Uncut_DMSO_Uncut_TSA	G2_M	G2_M
196425	AT4G268503	1.35134e-11	-0.452353	0.031	0.201	3.73349e-07	AT4G26850	Uncut_DMSO_Uncut_TSA	G2_M	G2_M
196426	AT5G606901	1.37802e-11	-0.571503	0.149	0.411	3.80719e-07	AT5G60690	Uncut_DMSO_Uncut_TSA	G2_M	G2_M
196427	AT1G319103	1.42873e-11	1.09867	0.579	0.429	3.94731e-07	AT1G31910	Uncut_DMSO_Uncut_TSA	G2_M	G2_M
196428	AT2G205153	1.42888e-11	1.11534	0.365	0.128	3.94772e-07	AT2G20515	Uncut_DMSO_Uncut_TSA	G2_M	G2_M
196429	AT1G078202	1.46604e-11	-0.961223	0.343	0.616	4.05037e-07	AT1G07820	Uncut_DMSO_Uncut_TSA	G2_M	G2_M
196430	AT1G546903	1.46977e-11	-0.748258	0.298	0.58	4.06068e-07	AT1G54690	Uncut_DMSO_Uncut_TSA	G2_M	G2_M
196431	AT2G177871	1.4775e-11	-0.528476	0.031	0.205	4.08203e-07	AT2G17787	Uncut_DMSO_Uncut_TSA	G2_M	G2_M
196432	AT5G085653	1.4861e-11	-0.578963	0.053	0.247	4.10579e-07	AT5G08565	Uncut_DMSO_Uncut_TSA	G2_M	G2_M
196433	AT4G263702	1.52219e-11	-0.363556	0.028	0.196	4.20552e-07	AT4G26370	Uncut_DMSO_Uncut_TSA	G2_M	G2_M
196434	AT4G238203	1.52959e-11	-0.551432	0.143	0.388	4.22596e-07	AT4G23820	Uncut_DMSO_Uncut_TSA	G2_M	G2_M
196435	AT2G477302	1.5311e-11	-0.781066	0.244	0.525	4.23013e-07	AT2G47730	Uncut_DMSO_Uncut_TSA	G2_M	G2_M
196436	AT5G186202	1.54499e-11	-0.574058	0.267	0.553	4.26848e-07	AT5G18620	Uncut_DMSO_Uncut_TSA	G2_M	G2_M
196437	AT5G451103	1.54962e-11	-0.741538	0.042	0.224	4.28129e-07	AT5G45110	Uncut_DMSO_Uncut_TSA	G2_M	G2_M
196438	AT2G454703	1.5548e-11	-0.648248	0.284	0.566	4.29561e-07	AT2G45470	Uncut_DMSO_Uncut_TSA	G2_M	G2_M
196439	AT3G200603	1.55622e-11	-0.577476	0.23	0.511	4.29954e-07	AT3G20060	Uncut_DMSO_Uncut_TSA	G2_M	G2_M
196440	AT2G47960	1.5799e-11	-0.562605	0.171	0.434	4.36496e-07	AT2G47960	Uncut_DMSO_Uncut_TSA	G2_M	G2_M
196441	AT2G321203	1.6003e-11	-0.478492	0.034	0.205	4.4213e-07	AT2G32120	Uncut_DMSO_Uncut_TSA	G2_M	G2_M
196442	AT1G776003	1.61284e-11	-0.689741	0.163	0.416	4.45596e-07	AT1G77600	Uncut_DMSO_Uncut_TSA	G2_M	G2_M
196443	AT3G05330	1.61598e-11	1.15933	0.399	0.169	4.46463e-07	AT3G05330	Uncut_DMSO_Uncut_TSA	G2_M	G2_M
196444	AT4G251003	1.62609e-11	-0.736666	0.121	0.342	4.49255e-07	AT4G25100	Uncut_DMSO_Uncut_TSA	G2_M	G2_M
196445	AT1G277202	1.69686e-11	-0.389569	0.011	0.155	4.6881e-07	AT1G27720	Uncut_DMSO_Uncut_TSA	G2_M	G2_M
196446	AT5G276603	1.70107e-11	-0.697644	0.447	0.721	4.69971e-07	AT5G27660	Uncut_DMSO_Uncut_TSA	G2_M	G2_M
196447	AT1G158603	1.74991e-11	-0.559211	0.11	0.342	4.83464e-07	AT1G15860	Uncut_DMSO_Uncut_TSA	G2_M	G2_M
196448	AT4G326703	1.77383e-11	-0.379643	0.031	0.201	4.90073e-07	AT4G32670	Uncut_DMSO_Uncut_TSA	G2_M	G2_M
196449	AT1G056303	1.77811e-11	-0.57954	0.051	0.242	4.91257e-07	AT1G05630	Uncut_DMSO_Uncut_TSA	G2_M	G2_M
196450	AT4G222403	1.90006e-11	-0.444917	0.053	0.247	5.24949e-07	AT4G22240	Uncut_DMSO_Uncut_TSA	G2_M	G2_M
196451	AT5G621903	1.90457e-11	-0.60458	0.705	0.849	5.26193e-07	AT5G62190	Uncut_DMSO_Uncut_TSA	G2_M	G2_M
196452	AT3G097102	1.90919e-11	-0.317944	0.028	0.196	5.27471e-07	AT3G09710	Uncut_DMSO_Uncut_TSA	G2_M	G2_M
196453	AT4G276002	1.92434e-11	-0.385859	0.059	0.256	5.31655e-07	AT4G27600	Uncut_DMSO_Uncut_TSA	G2_M	G2_M
196454	AT1G807803	2.0816e-11	0.836725	0.396	0.151	5.75106e-07	AT1G80780	Uncut_DMSO_Uncut_TSA	G2_M	G2_M
196455	AT2G391303	2.13049e-11	-0.478405	0.081	0.292	5.88611e-07	AT2G39130	Uncut_DMSO_Uncut_TSA	G2_M	G2_M
196456	AT4G374303	2.16252e-11	-0.382321	0.037	0.21	5.97461e-07	AT4G37430	Uncut_DMSO_Uncut_TSA	G2_M	G2_M
196457	AT3G578003	2.46615e-11	-0.431147	0.056	0.247	6.81347e-07	AT3G57800	Uncut_DMSO_Uncut_TSA	G2_M	G2_M
196458	AT5G139602	2.4682e-11	-0.490668	0.084	0.297	6.81915e-07	AT5G13960	Uncut_DMSO_Uncut_TSA	G2_M	G2_M
196459	AT4G397303	2.61068e-11	-0.371958	0.101	0.338	7.21278e-07	AT4G39730	Uncut_DMSO_Uncut_TSA	G2_M	G2_M
196460	AT1G495203	2.64123e-11	-0.54503	0.025	0.187	7.29718e-07	AT1G49520	Uncut_DMSO_Uncut_TSA	G2_M	G2_M
196461	AT5G485703	2.79958e-11	-0.842826	0.062	0.256	7.73468e-07	AT5G48570	Uncut_DMSO_Uncut_TSA	G2_M	G2_M
196462	AT1G778101	2.80257e-11	-0.420009	0.051	0.237	7.74295e-07	AT1G77810	Uncut_DMSO_Uncut_TSA	G2_M	G2_M
196463	AT3G301803	3.01507e-11	-0.658785	0.132	0.374	8.33005e-07	AT3G30180	Uncut_DMSO_Uncut_TSA	G2_M	G2_M
196464	AT2G224703	3.02267e-11	-0.668033	0.017	0.164	8.35102e-07	AT2G22470	Uncut_DMSO_Uncut_TSA	G2_M	G2_M
196465	AT1G147503	3.04599e-11	-0.433664	0.02	0.174	8.41546e-07	AT1G14750	Uncut_DMSO_Uncut_TSA	G2_M	G2_M
196466	AT5G15510	3.13236e-11	1.11261	0.517	0.311	8.65409e-07	AT5G15510	Uncut_DMSO_Uncut_TSA	G2_M	G2_M
196467	AT3G632002	3.26946e-11	-0.472052	0.081	0.292	9.03287e-07	AT3G63200	Uncut_DMSO_Uncut_TSA	G2_M	G2_M
196468	AT1G200903	3.31817e-11	-0.47639	0.185	0.447	9.16745e-07	AT1G20090	Uncut_DMSO_Uncut_TSA	G2_M	G2_M
196469	AT3G540003	3.38469e-11	-0.424761	0.056	0.251	9.35123e-07	AT3G54000	Uncut_DMSO_Uncut_TSA	G2_M	G2_M
196470	AT4G266901	3.40884e-11	-0.321596	0.003	0.128	9.41793e-07	AT4G26690	Uncut_DMSO_Uncut_TSA	G2_M	G2_M
196471	AT4G346303	3.41146e-11	-0.437583	0.076	0.283	9.42518e-07	AT4G34630	Uncut_DMSO_Uncut_TSA	G2_M	G2_M
196472	AT5G179903	3.59085e-11	-0.329379	0.07	0.279	9.92079e-07	AT5G17990	Uncut_DMSO_Uncut_TSA	G2_M	G2_M
196473	AT3G119643	3.61325e-11	1.00994	0.654	0.525	9.98269e-07	AT3G11964	Uncut_DMSO_Uncut_TSA	G2_M	G2_M
196474	AT5G082303	3.72336e-11	-0.592867	0.132	0.374	1.02869e-06	AT5G08230	Uncut_DMSO_Uncut_TSA	G2_M	G2_M
196475	AT3G068603	3.79607e-11	-0.607243	0.146	0.388	1.04878e-06	AT3G06860	Uncut_DMSO_Uncut_TSA	G2_M	G2_M
196476	AT3G538903	3.82677e-11	0.728432	0.834	0.804	1.05726e-06	AT3G53890	Uncut_DMSO_Uncut_TSA	G2_M	G2_M
196477	AT4G114203	3.86244e-11	0.746155	0.753	0.639	1.06712e-06	AT4G11420	Uncut_DMSO_Uncut_TSA	G2_M	G2_M
196478	AT3G622203	3.99536e-11	-0.598426	0.093	0.306	1.10384e-06	AT3G62220	Uncut_DMSO_Uncut_TSA	G2_M	G2_M
196479	AT3G196403	3.99621e-11	-0.450395	0.079	0.288	1.10407e-06	AT3G19640	Uncut_DMSO_Uncut_TSA	G2_M	G2_M
196480	AT3G535403	4.05656e-11	-0.353484	0.073	0.279	1.12075e-06	AT3G53540	Uncut_DMSO_Uncut_TSA	G2_M	G2_M
196481	AT3G536203	4.10101e-11	-0.448537	0.087	0.311	1.13303e-06	AT3G53620	Uncut_DMSO_Uncut_TSA	G2_M	G2_M
196482	AT5G147002	4.30863e-11	-0.385584	0.011	0.151	1.19039e-06	AT5G14700	Uncut_DMSO_Uncut_TSA	G2_M	G2_M
196483	AT1G051702	4.3471e-11	-0.295799	0.087	0.311	1.20102e-06	AT1G05170	Uncut_DMSO_Uncut_TSA	G2_M	G2_M
196484	AT2G17620	4.43332e-11	1.14409	0.472	0.256	1.22484e-06	AT2G17620	Uncut_DMSO_Uncut_TSA	G2_M	G2_M
196485	AT3G555103	4.46309e-11	0.957854	0.317	0.091	1.23306e-06	AT3G55510	Uncut_DMSO_Uncut_TSA	G2_M	G2_M
196486	AT3G173903	4.80977e-11	-0.698269	0.472	0.712	1.32884e-06	AT3G17390	Uncut_DMSO_Uncut_TSA	G2_M	G2_M
196487	AT1G796903	4.84745e-11	-0.490514	0.228	0.502	1.33925e-06	AT1G79690	Uncut_DMSO_Uncut_TSA	G2_M	G2_M
196488	AT3G54710	4.90138e-11	0.869015	0.334	0.11	1.35415e-06	AT3G54710	Uncut_DMSO_Uncut_TSA	G2_M	G2_M
196489	AT4G369502	4.94969e-11	-0.391581	0.008	0.142	1.3675e-06	AT4G36950	Uncut_DMSO_Uncut_TSA	G2_M	G2_M
196490	AT4G261903	5.04942e-11	0.928735	0.677	0.511	1.39505e-06	AT4G26190	Uncut_DMSO_Uncut_TSA	G2_M	G2_M
196491	AT3G546202	5.06275e-11	-0.46264	0.096	0.311	1.39874e-06	AT3G54620	Uncut_DMSO_Uncut_TSA	G2_M	G2_M
196492	AT1G046503	5.11821e-11	-0.414522	0.031	0.196	1.41406e-06	AT1G04650	Uncut_DMSO_Uncut_TSA	G2_M	G2_M
196493	AT2G478503	5.16357e-11	-0.449099	0.081	0.288	1.42659e-06	AT2G47850	Uncut_DMSO_Uncut_TSA	G2_M	G2_M
196494	AT3G150601	5.19269e-11	-0.405414	0.087	0.297	1.43464e-06	AT3G15060	Uncut_DMSO_Uncut_TSA	G2_M	G2_M
196495	AT2G385602	5.38854e-11	-0.427103	0.124	0.365	1.48875e-06	AT2G38560	Uncut_DMSO_Uncut_TSA	G2_M	G2_M
196496	AT2G237903	5.59247e-11	-0.639679	0.267	0.543	1.54509e-06	AT2G23790	Uncut_DMSO_Uncut_TSA	G2_M	G2_M
196497	AT4G10640	5.61268e-11	-0.596902	0.076	0.283	1.55067e-06	AT4G10640	Uncut_DMSO_Uncut_TSA	G2_M	G2_M
196498	AT1G647203	5.6839e-11	-0.577373	0.14	0.374	1.57035e-06	AT1G64720	Uncut_DMSO_Uncut_TSA	G2_M	G2_M
196499	AT4G184903	5.76292e-11	-0.52174	0.073	0.279	1.59218e-06	AT4G18490	Uncut_DMSO_Uncut_TSA	G2_M	G2_M
196500	AT5G518303	5.828e-11	-0.664273	0.208	0.447	1.61016e-06	AT5G51830	Uncut_DMSO_Uncut_TSA	G2_M	G2_M
196501	AT2G400103	5.84243e-11	-0.610594	0.163	0.402	1.61415e-06	AT2G40010	Uncut_DMSO_Uncut_TSA	G2_M	G2_M
196502	AT1G634903	5.91917e-11	-0.47069	0.09	0.306	1.63535e-06	AT1G63490	Uncut_DMSO_Uncut_TSA	G2_M	G2_M
196503	AT1G789603	5.9406e-11	-0.418703	0.048	0.233	1.64127e-06	AT1G78960	Uncut_DMSO_Uncut_TSA	G2_M	G2_M
196504	AT5G557002	5.95805e-11	-0.384704	0.073	0.279	1.64609e-06	AT5G55700	Uncut_DMSO_Uncut_TSA	G2_M	G2_M
196505	AT4G181003	6.12705e-11	0.495883	0.975	0.95	1.69278e-06	AT4G18100	Uncut_DMSO_Uncut_TSA	G2_M	G2_M
196506	AT1G304903	6.27758e-11	-0.562785	0.087	0.301	1.73437e-06	AT1G30490	Uncut_DMSO_Uncut_TSA	G2_M	G2_M
196507	AT5G541651	6.67826e-11	-0.482293	0.003	0.123	1.84507e-06	AT5G54165	Uncut_DMSO_Uncut_TSA	G2_M	G2_M
196508	AT1G724163	6.76734e-11	-0.469488	0.025	0.183	1.86968e-06	AT1G72416	Uncut_DMSO_Uncut_TSA	G2_M	G2_M
196509	AT4G053203	6.99612e-11	-0.656349	0.402	0.685	1.93289e-06	AT4G05320	Uncut_DMSO_Uncut_TSA	G2_M	G2_M
196510	AT5G482201	7.03712e-11	-0.474721	0.059	0.251	1.94421e-06	AT5G48220	Uncut_DMSO_Uncut_TSA	G2_M	G2_M
196511	AT1G489203	7.06923e-11	-0.396916	0.907	0.95	1.95309e-06	AT1G48920	Uncut_DMSO_Uncut_TSA	G2_M	G2_M
196512	AT1G23790	7.09568e-11	0.761137	0.272	0.055	1.96039e-06	AT1G23790	Uncut_DMSO_Uncut_TSA	G2_M	G2_M
196513	AT5G022602	7.19209e-11	-0.472743	0.073	0.279	1.98703e-06	AT5G02260	Uncut_DMSO_Uncut_TSA	G2_M	G2_M
196514	AT5G402703	7.2092e-11	-0.525666	0.065	0.26	1.99176e-06	AT5G40270	Uncut_DMSO_Uncut_TSA	G2_M	G2_M
196515	AT2G019051	7.27838e-11	-0.357916	0.048	0.233	2.01087e-06	AT2G01905	Uncut_DMSO_Uncut_TSA	G2_M	G2_M
196516	AT3G117303	7.30144e-11	-0.356244	0.09	0.306	2.01724e-06	AT3G11730	Uncut_DMSO_Uncut_TSA	G2_M	G2_M
196517	AT5G135203	7.30926e-11	-0.663367	0.315	0.566	2.0194e-06	AT5G13520	Uncut_DMSO_Uncut_TSA	G2_M	G2_M
196518	AT1G713103	7.33729e-11	-0.548094	0.101	0.32	2.02715e-06	AT1G71310	Uncut_DMSO_Uncut_TSA	G2_M	G2_M
196519	AT1G107602	7.87298e-11	-0.770823	0.087	0.288	2.17515e-06	AT1G10760	Uncut_DMSO_Uncut_TSA	G2_M	G2_M
196520	AT1G438902	8.22641e-11	-0.579498	0.211	0.461	2.27279e-06	AT1G43890	Uncut_DMSO_Uncut_TSA	G2_M	G2_M
196521	AT4G387903	8.3205e-11	-0.354871	0.048	0.228	2.29879e-06	AT4G38790	Uncut_DMSO_Uncut_TSA	G2_M	G2_M
196522	AT4G392301	8.3432e-11	-0.337133	0.014	0.155	2.30506e-06	AT4G39230	Uncut_DMSO_Uncut_TSA	G2_M	G2_M
196523	AT5G571003	8.45638e-11	-0.62522	0.124	0.352	2.33633e-06	AT5G57100	Uncut_DMSO_Uncut_TSA	G2_M	G2_M
196524	AT5G194403	8.53194e-11	-0.61218	0.261	0.53	2.3572e-06	AT5G19440	Uncut_DMSO_Uncut_TSA	G2_M	G2_M
196525	AT1G150302	8.78027e-11	-0.538933	0.11	0.329	2.42581e-06	AT1G15030	Uncut_DMSO_Uncut_TSA	G2_M	G2_M
196526	AT3G555802	8.9587e-11	-0.267059	0.011	0.146	2.47511e-06	AT3G55580	Uncut_DMSO_Uncut_TSA	G2_M	G2_M
196527	AT1G542503	9.08092e-11	-0.564163	0.149	0.388	2.50888e-06	AT1G54250	Uncut_DMSO_Uncut_TSA	G2_M	G2_M
196528	AT3G134403	9.09078e-11	0.863066	0.346	0.119	2.5116e-06	AT3G13440	Uncut_DMSO_Uncut_TSA	G2_M	G2_M
196529	AT2G308002	9.15943e-11	-0.320838	0.135	0.379	2.53057e-06	AT2G30800	Uncut_DMSO_Uncut_TSA	G2_M	G2_M
196530	AT5G55520	9.1664e-11	1.06852	0.576	0.406	2.53249e-06	AT5G55520	Uncut_DMSO_Uncut_TSA	G2_M	G2_M
196531	AT5G643403	9.25416e-11	-0.56013	0.101	0.315	2.55674e-06	AT5G64340	Uncut_DMSO_Uncut_TSA	G2_M	G2_M
196532	AT5G464102	9.62126e-11	-0.397693	0.087	0.301	2.65816e-06	AT5G46410	Uncut_DMSO_Uncut_TSA	G2_M	G2_M
196533	AT5G166203	9.73997e-11	-0.551391	0.211	0.466	2.69096e-06	AT5G16620	Uncut_DMSO_Uncut_TSA	G2_M	G2_M
196534	AT3G160803	9.91025e-11	0.541507	0.907	0.886	2.738e-06	AT3G16080	Uncut_DMSO_Uncut_TSA	G2_M	G2_M
196535	AT2G453003	9.93799e-11	-0.431164	0.188	0.438	2.74567e-06	AT2G45300	Uncut_DMSO_Uncut_TSA	G2_M	G2_M
196536	AT3G067603	1.02164e-10	-0.491436	0.056	0.242	2.82259e-06	AT3G06760	Uncut_DMSO_Uncut_TSA	G2_M	G2_M
196537	AT2G356202	1.03458e-10	-0.441108	0.093	0.306	2.85833e-06	AT2G35620	Uncut_DMSO_Uncut_TSA	G2_M	G2_M
196538	AT1G222603	1.04261e-10	-0.476528	0.034	0.196	2.88053e-06	AT1G22260	Uncut_DMSO_Uncut_TSA	G2_M	G2_M
196539	AT4G133953	1.04269e-10	-0.923037	0.022	0.169	2.88074e-06	AT4G13395	Uncut_DMSO_Uncut_TSA	G2_M	G2_M
196540	AT1G074803	1.04348e-10	-0.537642	0.104	0.32	2.88292e-06	AT1G07480	Uncut_DMSO_Uncut_TSA	G2_M	G2_M
196541	AT5G560103	1.07445e-10	-0.509868	0.876	0.945	2.96848e-06	AT5G56010	Uncut_DMSO_Uncut_TSA	G2_M	G2_M
196542	AT5G204003	1.08034e-10	-0.691909	0.143	0.379	2.98476e-06	AT5G20400	Uncut_DMSO_Uncut_TSA	G2_M	G2_M
196543	AT5G410802	1.14556e-10	-0.631934	0.154	0.397	3.16495e-06	AT5G41080	Uncut_DMSO_Uncut_TSA	G2_M	G2_M
196544	AT1G353203	1.15258e-10	1.11512	0.421	0.196	3.18434e-06	AT1G35320	Uncut_DMSO_Uncut_TSA	G2_M	G2_M
196545	AT2G011403	1.18867e-10	-0.575047	0.5	0.749	3.28407e-06	AT2G01140	Uncut_DMSO_Uncut_TSA	G2_M	G2_M
196546	AT2G368803	1.19832e-10	-0.657013	0.421	0.662	3.31071e-06	AT2G36880	Uncut_DMSO_Uncut_TSA	G2_M	G2_M
196547	AT5G154003	1.20513e-10	-0.575094	0.171	0.406	3.32954e-06	AT5G15400	Uncut_DMSO_Uncut_TSA	G2_M	G2_M
196548	AT5G609202	1.2444e-10	-0.513823	0.205	0.452	3.43803e-06	AT5G60920	Uncut_DMSO_Uncut_TSA	G2_M	G2_M
196549	AT5G113801	1.25977e-10	-0.27767	0.037	0.205	3.48049e-06	AT5G11380	Uncut_DMSO_Uncut_TSA	G2_M	G2_M
196550	AT1G759453	1.26465e-10	0.860136	0.213	0.023	3.49397e-06	AT1G75945	Uncut_DMSO_Uncut_TSA	G2_M	G2_M
196551	AT2G181603	1.27665e-10	1.23035	0.545	0.365	3.52712e-06	AT2G18160	Uncut_DMSO_Uncut_TSA	G2_M	G2_M
196552	AT5G166103	1.2895e-10	-0.43408	0.121	0.352	3.56263e-06	AT5G16610	Uncut_DMSO_Uncut_TSA	G2_M	G2_M
196553	AT4G111102	1.30358e-10	-0.543063	0.098	0.311	3.60152e-06	AT4G11110	Uncut_DMSO_Uncut_TSA	G2_M	G2_M
196554	AT5G273903	1.31521e-10	-0.505435	0.053	0.233	3.63366e-06	AT5G27390	Uncut_DMSO_Uncut_TSA	G2_M	G2_M
196555	AT4G343403	1.36052e-10	-0.517223	0.079	0.279	3.75884e-06	AT4G34340	Uncut_DMSO_Uncut_TSA	G2_M	G2_M
196556	AT4G269703	1.41309e-10	-0.424576	0.124	0.361	3.90408e-06	AT4G26970	Uncut_DMSO_Uncut_TSA	G2_M	G2_M
196557	AT1G034753	1.45435e-10	-0.481051	0.135	0.374	4.01807e-06	AT1G03475	Uncut_DMSO_Uncut_TSA	G2_M	G2_M
196558	AT5G611302	1.46493e-10	-0.58062	0.317	0.584	4.04732e-06	AT5G61130	Uncut_DMSO_Uncut_TSA	G2_M	G2_M
196559	AT4G330302	1.52307e-10	-0.371485	0.037	0.201	4.20795e-06	AT4G33030	Uncut_DMSO_Uncut_TSA	G2_M	G2_M
196560	AT1G187503	1.57223e-10	-0.406713	0.048	0.228	4.34375e-06	AT1G18750	Uncut_DMSO_Uncut_TSA	G2_M	G2_M
196561	AT4G217103	1.57798e-10	-0.605872	0.371	0.616	4.35966e-06	AT4G21710	Uncut_DMSO_Uncut_TSA	G2_M	G2_M
196562	AT4G090202	1.58167e-10	-0.445712	0.059	0.242	4.36983e-06	AT4G09020	Uncut_DMSO_Uncut_TSA	G2_M	G2_M
196563	AT3G02120	1.59187e-10	1.34219	0.497	0.292	4.39802e-06	AT3G02120	Uncut_DMSO_Uncut_TSA	G2_M	G2_M
196564	AT1G074003	1.60588e-10	-0.822448	0.053	0.228	4.43671e-06	AT1G07400	Uncut_DMSO_Uncut_TSA	G2_M	G2_M
196565	AT2G356502	1.62806e-10	-0.444478	0.056	0.237	4.49801e-06	AT2G35650	Uncut_DMSO_Uncut_TSA	G2_M	G2_M
196566	AT4G17085	1.63046e-10	-0.408878	0.076	0.274	4.50463e-06	AT4G17085	Uncut_DMSO_Uncut_TSA	G2_M	G2_M
196567	AT5G160403	1.65362e-10	-0.45808	0.185	0.434	4.56863e-06	AT5G16040	Uncut_DMSO_Uncut_TSA	G2_M	G2_M
196568	AT4G215503	1.67834e-10	-0.454915	0.073	0.269	4.63692e-06	AT4G21550	Uncut_DMSO_Uncut_TSA	G2_M	G2_M
196569	AT1G097803	1.7432e-10	-0.581516	0.537	0.749	4.81612e-06	AT1G09780	Uncut_DMSO_Uncut_TSA	G2_M	G2_M
196570	AT1G205103	1.76237e-10	-0.682635	0.048	0.219	4.86909e-06	AT1G20510	Uncut_DMSO_Uncut_TSA	G2_M	G2_M
196571	AT1G273203	1.79271e-10	-0.378103	0.037	0.201	4.9529e-06	AT1G27320	Uncut_DMSO_Uncut_TSA	G2_M	G2_M
196572	AT3G567603	1.79271e-10	-0.452334	0.037	0.201	4.9529e-06	AT3G56760	Uncut_DMSO_Uncut_TSA	G2_M	G2_M
196573	AT2G439003	1.79895e-10	-0.410798	0.073	0.274	4.97014e-06	AT2G43900	Uncut_DMSO_Uncut_TSA	G2_M	G2_M
196574	AT1G641903	1.80318e-10	-0.591188	0.337	0.594	4.98183e-06	AT1G64190	Uncut_DMSO_Uncut_TSA	G2_M	G2_M
196575	AT4G242303	1.81118e-10	-0.296033	0.006	0.128	5.00394e-06	AT4G24230	Uncut_DMSO_Uncut_TSA	G2_M	G2_M
196576	AT3G486802	1.82462e-10	-0.414381	0.185	0.425	5.04106e-06	AT3G48680	Uncut_DMSO_Uncut_TSA	G2_M	G2_M
196577	AT3G633002	1.86258e-10	-0.361702	0.014	0.151	5.14593e-06	AT3G63300	Uncut_DMSO_Uncut_TSA	G2_M	G2_M
196578	AT1G027401	1.90588e-10	-0.294568	0.003	0.119	5.26556e-06	AT1G02740	Uncut_DMSO_Uncut_TSA	G2_M	G2_M
196579	AT3G132101	1.90588e-10	-0.364479	0.003	0.119	5.26556e-06	AT3G13210	Uncut_DMSO_Uncut_TSA	G2_M	G2_M
196580	AT2G411003	1.90588e-10	-0.398787	0.003	0.119	5.26556e-06	AT2G41100	Uncut_DMSO_Uncut_TSA	G2_M	G2_M
196581	AT2G320103	1.92339e-10	-0.522002	0.087	0.288	5.31395e-06	AT2G32010	Uncut_DMSO_Uncut_TSA	G2_M	G2_M
196582	AT2G446403	1.94595e-10	-0.447499	0.09	0.292	5.37626e-06	AT2G44640	Uncut_DMSO_Uncut_TSA	G2_M	G2_M
196583	AT5G656303	1.99592e-10	-0.641413	0.444	0.712	5.51432e-06	AT5G65630	Uncut_DMSO_Uncut_TSA	G2_M	G2_M
196584	AT1G70070	2.05479e-10	-0.345897	0.037	0.201	5.67698e-06	AT1G70070	Uncut_DMSO_Uncut_TSA	G2_M	G2_M
196585	AT1G054703	2.14465e-10	-0.393579	0.056	0.237	5.92524e-06	AT1G05470	Uncut_DMSO_Uncut_TSA	G2_M	G2_M
196586	AT1G121403	2.20416e-10	-0.263773	0.011	0.142	6.08964e-06	AT1G12140	Uncut_DMSO_Uncut_TSA	G2_M	G2_M
196587	AT3G603503	2.20958e-10	-0.563097	0.096	0.306	6.10463e-06	AT3G60350	Uncut_DMSO_Uncut_TSA	G2_M	G2_M
196588	AT5G213261	2.30133e-10	-0.317806	0.039	0.205	6.35812e-06	AT5G21326	Uncut_DMSO_Uncut_TSA	G2_M	G2_M
196589	AT3G493903	2.32829e-10	-0.446299	0.115	0.338	6.43261e-06	AT3G49390	Uncut_DMSO_Uncut_TSA	G2_M	G2_M
196590	AT5G670303	2.33668e-10	-0.416575	0.028	0.183	6.45578e-06	AT5G67030	Uncut_DMSO_Uncut_TSA	G2_M	G2_M
196591	AT5G138403	2.34928e-10	1.08719	0.725	0.658	6.4906e-06	AT5G13840	Uncut_DMSO_Uncut_TSA	G2_M	G2_M
196592	AT5G660903	2.35733e-10	-0.5212	0.112	0.329	6.51283e-06	AT5G66090	Uncut_DMSO_Uncut_TSA	G2_M	G2_M
196593	AT1G061802	2.36184e-10	-0.453741	0.11	0.329	6.5253e-06	AT1G06180	Uncut_DMSO_Uncut_TSA	G2_M	G2_M
196594	AT5G027703	2.37939e-10	-0.59547	0.57	0.753	6.57378e-06	AT5G02770	Uncut_DMSO_Uncut_TSA	G2_M	G2_M
196595	AT3G152403	2.38467e-10	1.13094	0.357	0.137	6.58837e-06	AT3G15240	Uncut_DMSO_Uncut_TSA	G2_M	G2_M
196596	AT4G209103	2.42514e-10	-0.53668	0.104	0.315	6.70018e-06	AT4G20910	Uncut_DMSO_Uncut_TSA	G2_M	G2_M
196597	AT1G50840	2.42732e-10	-0.290973	0.067	0.265	6.70619e-06	AT1G50840	Uncut_DMSO_Uncut_TSA	G2_M	G2_M
196598	AT2G414303	2.43584e-10	-0.673832	0.34	0.603	6.72974e-06	AT2G41430	Uncut_DMSO_Uncut_TSA	G2_M	G2_M
196599	AT5G106903	2.47625e-10	-0.464536	0.062	0.242	6.84139e-06	AT5G10690	Uncut_DMSO_Uncut_TSA	G2_M	G2_M
196600	AT5G567402	2.49585e-10	-0.429638	0.135	0.365	6.89554e-06	AT5G56740	Uncut_DMSO_Uncut_TSA	G2_M	G2_M
196601	AT1G247643	2.60269e-10	-0.461036	0.18	0.425	7.19073e-06	AT1G24764	Uncut_DMSO_Uncut_TSA	G2_M	G2_M
196602	AT1G619003	2.82969e-10	-0.429107	0.073	0.269	7.81787e-06	AT1G61900	Uncut_DMSO_Uncut_TSA	G2_M	G2_M
196603	AT2G48010	2.93613e-10	-0.348931	0.008	0.132	8.11194e-06	AT2G48010	Uncut_DMSO_Uncut_TSA	G2_M	G2_M
196604	AT4G400603	3.01101e-10	-0.377196	0.008	0.132	8.31883e-06	AT4G40060	Uncut_DMSO_Uncut_TSA	G2_M	G2_M
196605	AT3G199502	3.22322e-10	-0.25241	0.062	0.251	8.90511e-06	AT3G19950	Uncut_DMSO_Uncut_TSA	G2_M	G2_M
196606	AT5G491602	3.25362e-10	-0.702188	0.169	0.402	8.98911e-06	AT5G49160	Uncut_DMSO_Uncut_TSA	G2_M	G2_M
196607	AT1G723203	3.29335e-10	0.883625	0.348	0.132	9.09886e-06	AT1G72320	Uncut_DMSO_Uncut_TSA	G2_M	G2_M
196608	AT3G622502	3.36984e-10	0.700696	0.952	0.895	9.31019e-06	AT3G62250	Uncut_DMSO_Uncut_TSA	G2_M	G2_M
196609	AT3G481701	3.48175e-10	-0.647793	0.272	0.525	9.61937e-06	AT3G48170	Uncut_DMSO_Uncut_TSA	G2_M	G2_M
196610	AT3G480403	3.59637e-10	-0.501757	0.084	0.279	9.93605e-06	AT3G48040	Uncut_DMSO_Uncut_TSA	G2_M	G2_M
196611	AT1G149802	3.61316e-10	0.675835	0.815	0.744	9.98243e-06	AT1G14980	Uncut_DMSO_Uncut_TSA	G2_M	G2_M
196612	AT5G018502	3.61715e-10	-0.274593	0.022	0.169	9.99347e-06	AT5G01850	Uncut_DMSO_Uncut_TSA	G2_M	G2_M
196613	AT3G074203	3.68166e-10	-0.45786	0.045	0.215	1.01717e-05	AT3G07420	Uncut_DMSO_Uncut_TSA	G2_M	G2_M
196614	AT1G149103	3.71011e-10	-0.567362	0.112	0.329	1.02503e-05	AT1G14910	Uncut_DMSO_Uncut_TSA	G2_M	G2_M
196615	AT1G76780	3.71774e-10	1.08337	0.228	0.037	1.02714e-05	AT1G76780	Uncut_DMSO_Uncut_TSA	G2_M	G2_M
196616	AT4G161302	3.74537e-10	-0.333564	0.062	0.247	1.03477e-05	AT4G16130	Uncut_DMSO_Uncut_TSA	G2_M	G2_M
196617	AT5G528701	3.80429e-10	-0.38623	0.014	0.146	1.05105e-05	AT5G52870	Uncut_DMSO_Uncut_TSA	G2_M	G2_M
196618	AT4G309903	3.82832e-10	0.988411	0.517	0.324	1.05769e-05	AT4G30990	Uncut_DMSO_Uncut_TSA	G2_M	G2_M
196619	AT1G111003	3.84509e-10	-0.25446	0.028	0.183	1.06232e-05	AT1G11100	Uncut_DMSO_Uncut_TSA	G2_M	G2_M
196620	AT5G205703	3.86602e-10	-0.516088	0.365	0.612	1.0681e-05	AT5G20570	Uncut_DMSO_Uncut_TSA	G2_M	G2_M
196621	AT2G322353	3.89549e-10	-0.447256	0.02	0.16	1.07624e-05	AT2G32235	Uncut_DMSO_Uncut_TSA	G2_M	G2_M
196622	AT2G019803	3.97134e-10	-0.547679	0.084	0.279	1.0972e-05	AT2G01980	Uncut_DMSO_Uncut_TSA	G2_M	G2_M
196623	AT3G238103	3.98179e-10	-0.515816	0.048	0.219	1.10009e-05	AT3G23810	Uncut_DMSO_Uncut_TSA	G2_M	G2_M
196624	AT2G241203	4.01642e-10	-0.62869	0.177	0.411	1.10966e-05	AT2G24120	Uncut_DMSO_Uncut_TSA	G2_M	G2_M
196625	AT5G528823	4.0765e-10	-0.538062	0.096	0.297	1.12625e-05	AT5G52882	Uncut_DMSO_Uncut_TSA	G2_M	G2_M
196626	AT1G191803	4.10037e-10	-0.632066	0.045	0.21	1.13285e-05	AT1G19180	Uncut_DMSO_Uncut_TSA	G2_M	G2_M
196627	AT1G282902	4.16465e-10	-0.738814	0.556	0.735	1.15061e-05	AT1G28290	Uncut_DMSO_Uncut_TSA	G2_M	G2_M
196628	AT5G158603	4.19821e-10	-0.483329	0.067	0.251	1.15988e-05	AT5G15860	Uncut_DMSO_Uncut_TSA	G2_M	G2_M
196629	AT2G020903	4.22872e-10	-0.554377	0.183	0.42	1.16831e-05	AT2G02090	Uncut_DMSO_Uncut_TSA	G2_M	G2_M
196630	AT1G132703	4.24117e-10	-0.478949	0.073	0.26	1.17175e-05	AT1G13270	Uncut_DMSO_Uncut_TSA	G2_M	G2_M
196631	AT1G234902	4.28492e-10	-0.535936	0.427	0.689	1.18384e-05	AT1G23490	Uncut_DMSO_Uncut_TSA	G2_M	G2_M
196632	AT2G205601	4.30934e-10	-0.320379	0.003	0.114	1.19059e-05	AT2G20560	Uncut_DMSO_Uncut_TSA	G2_M	G2_M
196633	AT4G178703	4.45997e-10	0.819554	0.264	0.059	1.2322e-05	AT4G17870	Uncut_DMSO_Uncut_TSA	G2_M	G2_M
196634	AT5G175203	4.54394e-10	-0.309171	0.02	0.16	1.2554e-05	AT5G17520	Uncut_DMSO_Uncut_TSA	G2_M	G2_M
196635	AT5G187501	4.55248e-10	-0.388428	0.056	0.233	1.25776e-05	AT5G18750	Uncut_DMSO_Uncut_TSA	G2_M	G2_M
196636	AT4G26990	4.59694e-10	-0.353498	0.011	0.137	1.27004e-05	AT4G26990	Uncut_DMSO_Uncut_TSA	G2_M	G2_M
196637	AT3G594101	4.79051e-10	-0.617285	0.112	0.324	1.32352e-05	AT3G59410	Uncut_DMSO_Uncut_TSA	G2_M	G2_M
196638	AT3G51720	4.84213e-10	1.02344	0.584	0.425	1.33778e-05	AT3G51720	Uncut_DMSO_Uncut_TSA	G2_M	G2_M
196639	AT1G598601	4.89956e-10	-0.465053	0.003	0.114	1.35365e-05	AT1G59860	Uncut_DMSO_Uncut_TSA	G2_M	G2_M
196640	AT1G685603	5.01998e-10	-0.623647	0.34	0.589	1.38692e-05	AT1G68560	Uncut_DMSO_Uncut_TSA	G2_M	G2_M
196641	AT3G228303	5.10504e-10	-0.349913	0.011	0.137	1.41042e-05	AT3G22830	Uncut_DMSO_Uncut_TSA	G2_M	G2_M
196642	AT3G218103	5.12394e-10	-0.538991	0.101	0.306	1.41564e-05	AT3G21810	Uncut_DMSO_Uncut_TSA	G2_M	G2_M
196643	AT5G462503	5.29474e-10	-0.508962	0.216	0.457	1.46283e-05	AT5G46250	Uncut_DMSO_Uncut_TSA	G2_M	G2_M
196644	AT4G332702	5.43836e-10	1.21444	0.713	0.58	1.50251e-05	AT4G33270	Uncut_DMSO_Uncut_TSA	G2_M	G2_M
196645	AT5G425403	5.46382e-10	0.944838	0.522	0.333	1.50955e-05	AT5G42540	Uncut_DMSO_Uncut_TSA	G2_M	G2_M
196646	AT1G172203	5.4946e-10	-0.411627	0.073	0.26	1.51805e-05	AT1G17220	Uncut_DMSO_Uncut_TSA	G2_M	G2_M
196647	AT5G170502	5.61856e-10	-0.398224	0.042	0.205	1.5523e-05	AT5G17050	Uncut_DMSO_Uncut_TSA	G2_M	G2_M
196648	AT3G614403	5.67438e-10	-0.498909	0.233	0.479	1.56772e-05	AT3G61440	Uncut_DMSO_Uncut_TSA	G2_M	G2_M
196649	AT3G121003	5.74381e-10	-0.497845	0.171	0.411	1.5869e-05	AT3G12100	Uncut_DMSO_Uncut_TSA	G2_M	G2_M
196650	AT1G238701	5.76538e-10	-0.411013	0.056	0.233	1.59286e-05	AT1G23870	Uncut_DMSO_Uncut_TSA	G2_M	G2_M
196651	AT2G213853	5.96401e-10	-0.665866	0.177	0.406	1.64774e-05	AT2G21385	Uncut_DMSO_Uncut_TSA	G2_M	G2_M
196652	AT5G208402	6.03021e-10	-0.536722	0.171	0.406	1.66603e-05	AT5G20840	Uncut_DMSO_Uncut_TSA	G2_M	G2_M
196653	AT3G135203	6.19236e-10	-0.835126	0.194	0.42	1.71083e-05	AT3G13520	Uncut_DMSO_Uncut_TSA	G2_M	G2_M
196654	AT4G280253	6.21547e-10	-0.37584	0.045	0.21	1.71721e-05	AT4G28025	Uncut_DMSO_Uncut_TSA	G2_M	G2_M
196655	AT1G291703	6.24751e-10	-0.561193	0.121	0.333	1.72606e-05	AT1G29170	Uncut_DMSO_Uncut_TSA	G2_M	G2_M
196656	AT3G506703	6.48801e-10	1.1751	0.548	0.379	1.79251e-05	AT3G50670	Uncut_DMSO_Uncut_TSA	G2_M	G2_M
196657	AT3G27120	6.49575e-10	-0.323873	0.011	0.137	1.79465e-05	AT3G27120	Uncut_DMSO_Uncut_TSA	G2_M	G2_M
196658	AT1G681302	6.63312e-10	0.731233	0.194	0.018	1.8326e-05	AT1G68130	Uncut_DMSO_Uncut_TSA	G2_M	G2_M
196659	AT5G571302	6.63912e-10	-0.56894	0.037	0.192	1.83426e-05	AT5G57130	Uncut_DMSO_Uncut_TSA	G2_M	G2_M
196660	AT3G048503	6.66629e-10	-0.530586	0.107	0.315	1.84176e-05	AT3G04850	Uncut_DMSO_Uncut_TSA	G2_M	G2_M
196661	AT3G015163	6.67535e-10	0.941282	0.264	0.064	1.84427e-05	AT3G01516	Uncut_DMSO_Uncut_TSA	G2_M	G2_M
196662	AT2G043783	6.81991e-10	0.837298	0.256	0.059	1.8842e-05	AT2G04378	Uncut_DMSO_Uncut_TSA	G2_M	G2_M
196663	AT5G087903	7.21583e-10	-0.584642	0.152	0.384	1.99359e-05	AT5G08790	Uncut_DMSO_Uncut_TSA	G2_M	G2_M
196664	AT5G476003	7.25462e-10	-0.440259	0.017	0.151	2.00431e-05	AT5G47600	Uncut_DMSO_Uncut_TSA	G2_M	G2_M
196665	AT4G339401	7.28112e-10	-0.370512	0.042	0.205	2.01163e-05	AT4G33940	Uncut_DMSO_Uncut_TSA	G2_M	G2_M
196666	AT4G14330	7.47219e-10	1.17235	0.506	0.352	2.06442e-05	AT4G14330	Uncut_DMSO_Uncut_TSA	G2_M	G2_M
196667	AT5G633103	7.53942e-10	-0.408179	0.169	0.402	2.08299e-05	AT5G63310	Uncut_DMSO_Uncut_TSA	G2_M	G2_M
196668	AT4G218503	7.59112e-10	-0.741207	0.166	0.397	2.09728e-05	AT4G21850	Uncut_DMSO_Uncut_TSA	G2_M	G2_M
196669	AT5G098901	7.78863e-10	-0.544032	0.084	0.274	2.15184e-05	AT5G09890	Uncut_DMSO_Uncut_TSA	G2_M	G2_M
196670	AT4G247503	7.97579e-10	-0.508179	0.154	0.379	2.20355e-05	AT4G24750	Uncut_DMSO_Uncut_TSA	G2_M	G2_M
196671	AT1G800403	7.97854e-10	-0.518685	0.264	0.521	2.20431e-05	AT1G80040	Uncut_DMSO_Uncut_TSA	G2_M	G2_M
196672	AT5G060503	8.30921e-10	-0.477068	0.194	0.429	2.29567e-05	AT5G06050	Uncut_DMSO_Uncut_TSA	G2_M	G2_M
196673	AT4G347503	8.37306e-10	-0.460898	0.135	0.365	2.31331e-05	AT4G34750	Uncut_DMSO_Uncut_TSA	G2_M	G2_M
196674	AT5G136102	8.65667e-10	-0.376132	0.073	0.26	2.39167e-05	AT5G13610	Uncut_DMSO_Uncut_TSA	G2_M	G2_M
196675	AT2G300703	8.83267e-10	-0.403044	0.096	0.301	2.44029e-05	AT2G30070	Uncut_DMSO_Uncut_TSA	G2_M	G2_M
196676	AT4G358803	8.84979e-10	-0.506742	0.107	0.315	2.44502e-05	AT4G35880	Uncut_DMSO_Uncut_TSA	G2_M	G2_M
196677	AT3G100203	8.94224e-10	-0.561978	0.045	0.205	2.47056e-05	AT3G10020	Uncut_DMSO_Uncut_TSA	G2_M	G2_M
196678	AT1G098303	9.06467e-10	-0.567085	0.124	0.333	2.50439e-05	AT1G09830	Uncut_DMSO_Uncut_TSA	G2_M	G2_M
196679	AT2G380903	9.18189e-10	-0.394892	0.081	0.279	2.53677e-05	AT2G38090	Uncut_DMSO_Uncut_TSA	G2_M	G2_M
196680	AT1G264703	9.2671e-10	-0.710844	0.323	0.566	2.56031e-05	AT1G26470	Uncut_DMSO_Uncut_TSA	G2_M	G2_M
196681	AT1G139103	9.37206e-10	-0.342021	0.037	0.192	2.58931e-05	AT1G13910	Uncut_DMSO_Uncut_TSA	G2_M	G2_M
196682	AT5G120302	9.76071e-10	-0.760889	0.006	0.119	2.69669e-05	AT5G12030	Uncut_DMSO_Uncut_TSA	G2_M	G2_M
196683	AT2G453303	1.02755e-09	-0.380207	0.048	0.215	2.83892e-05	AT2G45330	Uncut_DMSO_Uncut_TSA	G2_M	G2_M
196684	AT2G32280	1.0317e-09	-0.371587	0.11	0.324	2.85037e-05	AT2G32280	Uncut_DMSO_Uncut_TSA	G2_M	G2_M
196685	AT3G031103	1.04983e-09	-0.510598	0.171	0.393	2.90047e-05	AT3G03110	Uncut_DMSO_Uncut_TSA	G2_M	G2_M
196686	AT2G257372	1.05734e-09	-0.280671	0.037	0.192	2.92121e-05	AT2G25737	Uncut_DMSO_Uncut_TSA	G2_M	G2_M
196687	AT3G115902	1.05803e-09	-0.425847	0.087	0.279	2.92313e-05	AT3G11590	Uncut_DMSO_Uncut_TSA	G2_M	G2_M
196688	AT3G018003	1.07609e-09	-0.381924	0.199	0.438	2.97303e-05	AT3G01800	Uncut_DMSO_Uncut_TSA	G2_M	G2_M
196689	AT5G188103	1.08719e-09	-0.399324	0.045	0.21	3.0037e-05	AT5G18810	Uncut_DMSO_Uncut_TSA	G2_M	G2_M
196690	AT5G252653	1.09251e-09	-0.438624	0.115	0.324	3.01838e-05	AT5G25265	Uncut_DMSO_Uncut_TSA	G2_M	G2_M
196691	AT2G313003	1.11673e-09	-0.324478	0.09	0.288	3.08529e-05	AT2G31300	Uncut_DMSO_Uncut_TSA	G2_M	G2_M
196692	AT5G192903	1.12912e-09	-0.614493	0.149	0.356	3.11953e-05	AT5G19290	Uncut_DMSO_Uncut_TSA	G2_M	G2_M
196693	AT3G615902	1.16473e-09	-0.382817	0.042	0.201	3.21793e-05	AT3G61590	Uncut_DMSO_Uncut_TSA	G2_M	G2_M
196694	AT5G270003	1.17963e-09	-0.254484	0.031	0.183	3.25907e-05	AT5G27000	Uncut_DMSO_Uncut_TSA	G2_M	G2_M
196695	AT3G479603	1.20307e-09	-0.256893	0.02	0.155	3.32384e-05	AT3G47960	Uncut_DMSO_Uncut_TSA	G2_M	G2_M
196696	AT2G353903	1.20432e-09	-0.403737	0.129	0.347	3.32729e-05	AT2G35390	Uncut_DMSO_Uncut_TSA	G2_M	G2_M
196697	AT1G027503	1.20656e-09	-0.407172	0.017	0.146	3.33349e-05	AT1G02750	Uncut_DMSO_Uncut_TSA	G2_M	G2_M
196698	AT2G443503	1.20717e-09	-0.473048	0.23	0.475	3.33517e-05	AT2G44350	Uncut_DMSO_Uncut_TSA	G2_M	G2_M
196699	AT5G121903	1.22362e-09	-0.521629	0.129	0.352	3.38062e-05	AT5G12190	Uncut_DMSO_Uncut_TSA	G2_M	G2_M
196700	AT5G062902	1.23233e-09	-0.509693	0.079	0.265	3.40469e-05	AT5G06290	Uncut_DMSO_Uncut_TSA	G2_M	G2_M
196701	AT3G519803	1.24236e-09	-0.450917	0.112	0.32	3.43238e-05	AT3G51980	Uncut_DMSO_Uncut_TSA	G2_M	G2_M
196702	AT4G211902	1.2432e-09	-0.45568	0.039	0.196	3.43473e-05	AT4G21190	Uncut_DMSO_Uncut_TSA	G2_M	G2_M
196703	AT4G295203	1.26108e-09	-0.611381	0.256	0.507	3.48412e-05	AT4G29520	Uncut_DMSO_Uncut_TSA	G2_M	G2_M
196704	AT2G260803	1.27952e-09	-0.712514	0.385	0.626	3.53505e-05	AT2G26080	Uncut_DMSO_Uncut_TSA	G2_M	G2_M
196705	AT1G020903	1.31131e-09	-0.55079	0.334	0.575	3.62289e-05	AT1G02090	Uncut_DMSO_Uncut_TSA	G2_M	G2_M
196706	AT2G337933	1.31645e-09	-0.504144	0.065	0.247	3.63708e-05	AT2G33793	Uncut_DMSO_Uncut_TSA	G2_M	G2_M
196707	AT3G178801	1.32589e-09	-0.468321	0.062	0.233	3.66318e-05	AT3G17880	Uncut_DMSO_Uncut_TSA	G2_M	G2_M
196708	AT5G504003	1.37118e-09	-0.529712	0.067	0.242	3.78829e-05	AT5G50400	Uncut_DMSO_Uncut_TSA	G2_M	G2_M
196709	AT2G029603	1.39507e-09	-0.465515	0.157	0.379	3.85431e-05	AT2G02960	Uncut_DMSO_Uncut_TSA	G2_M	G2_M
196710	AT2G35430	1.40892e-09	-0.486827	0.022	0.16	3.89255e-05	AT2G35430	Uncut_DMSO_Uncut_TSA	G2_M	G2_M
196711	AT3G027703	1.4622e-09	-0.370664	0.087	0.283	4.03977e-05	AT3G02770	Uncut_DMSO_Uncut_TSA	G2_M	G2_M
196712	AT3G234003	1.46408e-09	-0.347481	0.025	0.164	4.04495e-05	AT3G23400	Uncut_DMSO_Uncut_TSA	G2_M	G2_M
196713	AT4G238403	1.46723e-09	-0.326045	0.045	0.205	4.05366e-05	AT4G23840	Uncut_DMSO_Uncut_TSA	G2_M	G2_M
196714	AT5G479303	1.48037e-09	0.437413	0.919	0.913	4.08996e-05	AT5G47930	Uncut_DMSO_Uncut_TSA	G2_M	G2_M
196715	AT5G548103	1.48859e-09	-0.570682	0.23	0.466	4.11269e-05	AT5G54810	Uncut_DMSO_Uncut_TSA	G2_M	G2_M
196716	AT5G546403	1.51045e-09	-0.778185	0.079	0.26	4.17307e-05	AT5G54640	Uncut_DMSO_Uncut_TSA	G2_M	G2_M
196717	AT5G453503	1.54825e-09	-0.69742	0.042	0.196	4.2775e-05	AT5G45350	Uncut_DMSO_Uncut_TSA	G2_M	G2_M
196718	AT5G517301	1.5869e-09	-0.334065	0.037	0.187	4.38429e-05	AT5G51730	Uncut_DMSO_Uncut_TSA	G2_M	G2_M
196719	AT5G601903	1.63132e-09	-0.305342	0.07	0.251	4.50701e-05	AT5G60190	Uncut_DMSO_Uncut_TSA	G2_M	G2_M
196720	AT1G097403	1.65908e-09	-0.411275	0.042	0.201	4.58369e-05	AT1G09740	Uncut_DMSO_Uncut_TSA	G2_M	G2_M
196721	AT2G376203	1.66523e-09	-0.53333	0.152	0.37	4.60069e-05	AT2G37620	Uncut_DMSO_Uncut_TSA	G2_M	G2_M
196722	AT1G086203	1.67855e-09	0.607946	0.188	0.018	4.63749e-05	AT1G08620	Uncut_DMSO_Uncut_TSA	G2_M	G2_M
196723	AT1G077902	1.69562e-09	-0.591983	0.267	0.516	4.68465e-05	AT1G07790	Uncut_DMSO_Uncut_TSA	G2_M	G2_M
196724	AT1G066903	1.82323e-09	-0.535677	0.07	0.247	5.03723e-05	AT1G06690	Uncut_DMSO_Uncut_TSA	G2_M	G2_M
196725	AT5G675702	1.88274e-09	-0.434371	0.081	0.269	5.20163e-05	AT5G67570	Uncut_DMSO_Uncut_TSA	G2_M	G2_M
196726	AT5G607903	1.9239e-09	-0.6403	0.551	0.731	5.31536e-05	AT5G60790	Uncut_DMSO_Uncut_TSA	G2_M	G2_M
196727	AT1G793502	1.93651e-09	-0.67427	0.188	0.416	5.35018e-05	AT1G79350	Uncut_DMSO_Uncut_TSA	G2_M	G2_M
196728	AT5G185502	1.9553e-09	-0.383113	0.014	0.137	5.4021e-05	AT5G18550	Uncut_DMSO_Uncut_TSA	G2_M	G2_M
196729	AT1G647401	1.96168e-09	-0.337167	0.008	0.123	5.41974e-05	AT1G64740	Uncut_DMSO_Uncut_TSA	G2_M	G2_M
196730	AT4G112803	2.02434e-09	-0.537419	0.034	0.183	5.59283e-05	AT4G11280	Uncut_DMSO_Uncut_TSA	G2_M	G2_M
196731	AT4G150303	2.12657e-09	0.732855	0.315	0.105	5.87529e-05	AT4G15030	Uncut_DMSO_Uncut_TSA	G2_M	G2_M
196732	AT3G462302	2.13046e-09	-0.701768	0.008	0.123	5.88604e-05	AT3G46230	Uncut_DMSO_Uncut_TSA	G2_M	G2_M
196733	AT5G186502	2.13505e-09	-0.474558	0.14	0.356	5.89872e-05	AT5G18650	Uncut_DMSO_Uncut_TSA	G2_M	G2_M
196734	AT5G028601	2.14751e-09	-0.30877	0.031	0.178	5.93314e-05	AT5G02860	Uncut_DMSO_Uncut_TSA	G2_M	G2_M
196735	AT5G181101	2.16103e-09	-0.543687	0.191	0.416	5.9705e-05	AT5G18110	Uncut_DMSO_Uncut_TSA	G2_M	G2_M
196736	AT5G664201	2.18614e-09	-0.509136	0.084	0.269	6.03988e-05	AT5G66420	Uncut_DMSO_Uncut_TSA	G2_M	G2_M
196737	AT1G735003	2.21911e-09	-0.575845	0.042	0.196	6.13095e-05	AT1G73500	Uncut_DMSO_Uncut_TSA	G2_M	G2_M
196738	AT4G304703	2.26738e-09	-0.255679	0.006	0.114	6.26432e-05	AT4G30470	Uncut_DMSO_Uncut_TSA	G2_M	G2_M
196739	AT5G048403	2.26959e-09	-0.294299	0.025	0.164	6.27043e-05	AT5G04840	Uncut_DMSO_Uncut_TSA	G2_M	G2_M
196740	AT1G62870	2.29694e-09	-0.298098	0.014	0.137	6.34597e-05	AT1G62870	Uncut_DMSO_Uncut_TSA	G2_M	G2_M
196741	AT3G098103	2.30518e-09	-0.449295	0.09	0.279	6.36875e-05	AT3G09810	Uncut_DMSO_Uncut_TSA	G2_M	G2_M
196742	AT4G304403	2.30967e-09	-0.446077	0.062	0.237	6.38115e-05	AT4G30440	Uncut_DMSO_Uncut_TSA	G2_M	G2_M
196743	AT3G622603	2.31458e-09	-0.465504	0.014	0.137	6.39472e-05	AT3G62260	Uncut_DMSO_Uncut_TSA	G2_M	G2_M
196744	AT3G527503	2.3411e-09	-0.35911	0.062	0.233	6.46798e-05	AT3G52750	Uncut_DMSO_Uncut_TSA	G2_M	G2_M
196745	AT2G397252	2.35103e-09	-0.384814	0.067	0.247	6.49542e-05	AT2G39725	Uncut_DMSO_Uncut_TSA	G2_M	G2_M
196746	AT5G142202	2.3849e-09	-0.441605	0.09	0.283	6.589e-05	AT5G14220	Uncut_DMSO_Uncut_TSA	G2_M	G2_M
196747	AT2G164401	2.40171e-09	-0.473306	0.081	0.269	6.63545e-05	AT2G16440	Uncut_DMSO_Uncut_TSA	G2_M	G2_M
196748	AT3G630102	2.44183e-09	-0.320357	0.014	0.137	6.74627e-05	AT3G63010	Uncut_DMSO_Uncut_TSA	G2_M	G2_M
196749	AT1G13330	2.46055e-09	-0.301632	0.014	0.137	6.79801e-05	AT1G13330	Uncut_DMSO_Uncut_TSA	G2_M	G2_M
196750	AT2G354903	2.47425e-09	-0.427654	0.081	0.265	6.83586e-05	AT2G35490	Uncut_DMSO_Uncut_TSA	G2_M	G2_M
196751	AT4G000203	2.51806e-09	-0.454072	0.039	0.192	6.9569e-05	AT4G00020	Uncut_DMSO_Uncut_TSA	G2_M	G2_M
196752	AT5G665403	2.53488e-09	0.985406	0.486	0.301	7.00338e-05	AT5G66540	Uncut_DMSO_Uncut_TSA	G2_M	G2_M
196753	AT2G321503	2.60497e-09	-0.404332	0.003	0.105	7.19702e-05	AT2G32150	Uncut_DMSO_Uncut_TSA	G2_M	G2_M
196754	AT4G313512	2.75141e-09	-0.409563	0.003	0.105	7.60159e-05	AT4G31351	Uncut_DMSO_Uncut_TSA	G2_M	G2_M
196755	AT4G257303	2.83305e-09	0.843512	0.624	0.498	7.82715e-05	AT4G25730	Uncut_DMSO_Uncut_TSA	G2_M	G2_M
196756	AT5G111103	2.90767e-09	-0.357884	0.017	0.142	8.0333e-05	AT5G11110	Uncut_DMSO_Uncut_TSA	G2_M	G2_M
196757	AT1G796003	2.91094e-09	-0.39314	0.056	0.224	8.04235e-05	AT1G79600	Uncut_DMSO_Uncut_TSA	G2_M	G2_M
196758	AT1G218803	2.91536e-09	-0.467773	0.154	0.379	8.05457e-05	AT1G21880	Uncut_DMSO_Uncut_TSA	G2_M	G2_M
196759	AT1G205703	3.06256e-09	-0.376981	0.09	0.283	8.46124e-05	AT1G20570	Uncut_DMSO_Uncut_TSA	G2_M	G2_M
196760	AT1G712603	3.0684e-09	-0.468385	0.298	0.534	8.47737e-05	AT1G71260	Uncut_DMSO_Uncut_TSA	G2_M	G2_M
196761	AT5G115203	3.09122e-09	-0.430692	0.124	0.329	8.54043e-05	AT5G11520	Uncut_DMSO_Uncut_TSA	G2_M	G2_M
196762	AT1G019403	3.17995e-09	-0.516269	0.166	0.384	8.78556e-05	AT1G01940	Uncut_DMSO_Uncut_TSA	G2_M	G2_M
196763	AT1G092003	3.18404e-09	-0.579146	0.287	0.539	8.79685e-05	AT1G09200	Uncut_DMSO_Uncut_TSA	G2_M	G2_M
196764	AT1G11220	3.2054e-09	0.500362	0.236	0.05	8.85588e-05	AT1G11220	Uncut_DMSO_Uncut_TSA	G2_M	G2_M
196765	AT5G277503	3.27315e-09	-0.32371	0.065	0.237	9.04306e-05	AT5G27750	Uncut_DMSO_Uncut_TSA	G2_M	G2_M
196766	AT5G647101	3.28797e-09	-0.37738	0.087	0.279	9.084e-05	AT5G64710	Uncut_DMSO_Uncut_TSA	G2_M	G2_M
196767	AT1G753303	3.29847e-09	-0.454247	0.371	0.63	9.11301e-05	AT1G75330	Uncut_DMSO_Uncut_TSA	G2_M	G2_M
196768	AT4G33905	3.3309e-09	-0.387604	0.022	0.155	9.20262e-05	AT4G33905	Uncut_DMSO_Uncut_TSA	G2_M	G2_M
196769	AT5G062602	3.33687e-09	-0.289017	0.087	0.279	9.21912e-05	AT5G06260	Uncut_DMSO_Uncut_TSA	G2_M	G2_M
196770	AT1G133803	3.34474e-09	-0.552376	0.146	0.361	9.24085e-05	AT1G13380	Uncut_DMSO_Uncut_TSA	G2_M	G2_M
196771	AT2G238102	3.34479e-09	-0.31175	0.02	0.151	9.24098e-05	AT2G23810	Uncut_DMSO_Uncut_TSA	G2_M	G2_M
196772	AT2G182302	3.35674e-09	-0.607477	0.185	0.411	9.27399e-05	AT2G18230	Uncut_DMSO_Uncut_TSA	G2_M	G2_M
196773	AT5G502103	3.36194e-09	-0.412854	0.056	0.219	9.28838e-05	AT5G50210	Uncut_DMSO_Uncut_TSA	G2_M	G2_M
196774	AT1G798701	3.49819e-09	-0.429149	0.143	0.365	9.6648e-05	AT1G79870	Uncut_DMSO_Uncut_TSA	G2_M	G2_M
196775	AT2G432402	3.54829e-09	-0.378529	0.07	0.247	9.80322e-05	AT2G43240	Uncut_DMSO_Uncut_TSA	G2_M	G2_M
196776	AT1G749703	3.55562e-09	-0.362639	0.081	0.269	9.82346e-05	AT1G74970	Uncut_DMSO_Uncut_TSA	G2_M	G2_M
196777	AT4G146803	3.55638e-09	-0.430403	0.076	0.256	9.82556e-05	AT4G14680	Uncut_DMSO_Uncut_TSA	G2_M	G2_M
196778	AT2G18730	3.64757e-09	-0.325354	0.053	0.215	0.000100775	AT2G18730	Uncut_DMSO_Uncut_TSA	G2_M	G2_M
196779	AT5G219403	3.78784e-09	-0.499472	0.11	0.311	0.000104651	AT5G21940	Uncut_DMSO_Uncut_TSA	G2_M	G2_M
196780	AT5G639202	3.80691e-09	-0.540121	0.216	0.452	0.000105177	AT5G63920	Uncut_DMSO_Uncut_TSA	G2_M	G2_M
196781	AT4G343703	3.88595e-09	-0.310041	0.067	0.247	0.000107361	AT4G34370	Uncut_DMSO_Uncut_TSA	G2_M	G2_M
196782	AT2G40830	3.90794e-09	-0.275036	0.022	0.155	0.000107969	AT2G40830	Uncut_DMSO_Uncut_TSA	G2_M	G2_M
196783	AT5G033403	3.93573e-09	-0.279542	0.028	0.169	0.000108736	AT5G03340	Uncut_DMSO_Uncut_TSA	G2_M	G2_M
196784	AT3G131702	3.96282e-09	-0.422693	0.025	0.16	0.000109485	AT3G13170	Uncut_DMSO_Uncut_TSA	G2_M	G2_M
196785	AT2G406903	3.97449e-09	-0.346474	0.056	0.224	0.000109807	AT2G40690	Uncut_DMSO_Uncut_TSA	G2_M	G2_M
196786	AT1G702001	3.97789e-09	-0.392079	0.045	0.201	0.000109901	AT1G70200	Uncut_DMSO_Uncut_TSA	G2_M	G2_M
196787	AT1G100402	3.9887e-09	-0.38037	0.042	0.192	0.0001102	AT1G10040	Uncut_DMSO_Uncut_TSA	G2_M	G2_M
196788	AT5G220002	4.05634e-09	-0.559115	0.101	0.292	0.000112069	AT5G22000	Uncut_DMSO_Uncut_TSA	G2_M	G2_M
196789	AT5G266701	4.31947e-09	-0.260614	0.045	0.201	0.000119338	AT5G26670	Uncut_DMSO_Uncut_TSA	G2_M	G2_M
196790	AT5G117003	4.41972e-09	-0.335441	0.256	0.507	0.000122108	AT5G11700	Uncut_DMSO_Uncut_TSA	G2_M	G2_M
196791	AT5G507803	4.4273e-09	-0.588342	0.084	0.26	0.000122317	AT5G50780	Uncut_DMSO_Uncut_TSA	G2_M	G2_M
196792	AT5G639602	4.46101e-09	-0.509377	0.104	0.301	0.000123249	AT5G63960	Uncut_DMSO_Uncut_TSA	G2_M	G2_M
196793	AT2G366703	4.55638e-09	-0.471976	0.09	0.279	0.000125884	AT2G36670	Uncut_DMSO_Uncut_TSA	G2_M	G2_M
196794	AT2G451002	4.59635e-09	-0.290041	0.081	0.265	0.000126988	AT2G45100	Uncut_DMSO_Uncut_TSA	G2_M	G2_M
196795	AT2G261801	4.61073e-09	-0.334935	0.087	0.279	0.000127385	AT2G26180	Uncut_DMSO_Uncut_TSA	G2_M	G2_M
196796	AT1G283403	4.61285e-09	-0.403821	0.157	0.379	0.000127444	AT1G28340	Uncut_DMSO_Uncut_TSA	G2_M	G2_M
196797	AT4G293603	4.63875e-09	-0.513164	0.199	0.425	0.000128159	AT4G29360	Uncut_DMSO_Uncut_TSA	G2_M	G2_M
196798	AT4G287061	4.64978e-09	-0.587527	0.169	0.388	0.000128464	AT4G28706	Uncut_DMSO_Uncut_TSA	G2_M	G2_M
196799	AT3G168403	4.67264e-09	0.920213	0.503	0.324	0.000129096	AT3G16840	Uncut_DMSO_Uncut_TSA	G2_M	G2_M
196800	AT3G609003	4.69419e-09	-0.517938	0.174	0.393	0.000129691	AT3G60900	Uncut_DMSO_Uncut_TSA	G2_M	G2_M
196801	AT5G045903	4.78438e-09	-0.508108	0.458	0.676	0.000132183	AT5G04590	Uncut_DMSO_Uncut_TSA	G2_M	G2_M
196802	AT1G082003	4.8122e-09	-0.636726	0.301	0.516	0.000132951	AT1G08200	Uncut_DMSO_Uncut_TSA	G2_M	G2_M
