## Supplemental Table 4 for "HDACs repress runaway stress and cell identity to promote reprogramming in root regeneration" (part 22 of 51)

### Sheet: DEG_raw (continued)
	X	p_val	avg_log2FC	pct.1	pct.2	p_val_adj	Pick	Dataset	CellType	Conditions									Dataset			CellType
196803	AT4G290603	4.8645e-09	-0.321785	0.129	0.333	0.000134396	AT4G29060	Uncut_DMSO_Uncut_TSA	G2_M	G2_M
196804	AT1G534803	4.92912e-09	0.916163	0.343	0.142	0.000136182	AT1G53480	Uncut_DMSO_Uncut_TSA	G2_M	G2_M
196805	AT2G371103	4.93856e-09	-0.517313	0.157	0.37	0.000136442	AT2G37110	Uncut_DMSO_Uncut_TSA	G2_M	G2_M
196806	AT2G203401	5.04859e-09	-0.288525	0.02	0.146	0.000139482	AT2G20340	Uncut_DMSO_Uncut_TSA	G2_M	G2_M
196807	AT5G455502	5.10791e-09	-0.424584	0.107	0.301	0.000141121	AT5G45550	Uncut_DMSO_Uncut_TSA	G2_M	G2_M
196808	AT4G223402	5.10866e-09	-0.325219	0.067	0.237	0.000141142	AT4G22340	Uncut_DMSO_Uncut_TSA	G2_M	G2_M
196809	AT5G409301	5.19337e-09	-0.549374	0.118	0.315	0.000143482	AT5G40930	Uncut_DMSO_Uncut_TSA	G2_M	G2_M
196810	AT3G06520	5.19449e-09	-0.297306	0.02	0.146	0.000143513	AT3G06520	Uncut_DMSO_Uncut_TSA	G2_M	G2_M
196811	AT5G560003	5.25073e-09	-0.563942	0.472	0.685	0.000145067	AT5G56000	Uncut_DMSO_Uncut_TSA	G2_M	G2_M
196812	AT4G350903	5.27688e-09	-0.528631	0.143	0.356	0.00014579	AT4G35090	Uncut_DMSO_Uncut_TSA	G2_M	G2_M
196813	AT3G620303	5.35931e-09	-0.53108	0.225	0.452	0.000148067	AT3G62030	Uncut_DMSO_Uncut_TSA	G2_M	G2_M
196814	AT4G242201	5.46767e-09	-0.388959	0.154	0.374	0.000151061	AT4G24220	Uncut_DMSO_Uncut_TSA	G2_M	G2_M
196815	AT2G448403	5.72647e-09	-0.561118	0.006	0.11	0.000158211	AT2G44840	Uncut_DMSO_Uncut_TSA	G2_M	G2_M
196816	AT3G17920	5.73408e-09	-0.400062	0.028	0.164	0.000158421	AT3G17920	Uncut_DMSO_Uncut_TSA	G2_M	G2_M
196817	AT2G261903	5.8679e-09	-0.475632	0.045	0.196	0.000162118	AT2G26190	Uncut_DMSO_Uncut_TSA	G2_M	G2_M
196818	AT4G299003	5.90192e-09	-0.535549	0.169	0.379	0.000163058	AT4G29900	Uncut_DMSO_Uncut_TSA	G2_M	G2_M
196819	AT3G307753	6.03088e-09	-0.426661	0.146	0.361	0.000166621	AT3G30775	Uncut_DMSO_Uncut_TSA	G2_M	G2_M
196820	AT2G242003	6.07359e-09	-0.530794	0.362	0.607	0.000167801	AT2G24200	Uncut_DMSO_Uncut_TSA	G2_M	G2_M
196821	AT3G244301	6.08648e-09	-0.398778	0.048	0.201	0.000168157	AT3G24430	Uncut_DMSO_Uncut_TSA	G2_M	G2_M
196822	AT1G306003	6.13045e-09	-0.487115	0.16	0.379	0.000169372	AT1G30600	Uncut_DMSO_Uncut_TSA	G2_M	G2_M
196823	AT4G112303	6.16285e-09	-0.279683	0.025	0.16	0.000170267	AT4G11230	Uncut_DMSO_Uncut_TSA	G2_M	G2_M
196824	AT5G654903	6.18827e-09	-0.431313	0.118	0.315	0.00017097	AT5G65490	Uncut_DMSO_Uncut_TSA	G2_M	G2_M
196825	AT1G158202	6.42811e-09	-0.294532	0.017	0.137	0.000177596	AT1G15820	Uncut_DMSO_Uncut_TSA	G2_M	G2_M
196826	AT3G553303	6.45058e-09	-0.376203	0.022	0.151	0.000178217	AT3G55330	Uncut_DMSO_Uncut_TSA	G2_M	G2_M
196827	AT2G329701	6.62114e-09	-0.346524	0.031	0.169	0.000182929	AT2G32970	Uncut_DMSO_Uncut_TSA	G2_M	G2_M
196828	AT5G671001	6.70001e-09	-0.447265	0.09	0.274	0.000185108	AT5G67100	Uncut_DMSO_Uncut_TSA	G2_M	G2_M
196829	AT5G48380	6.71767e-09	-0.378217	0.017	0.137	0.000185596	AT5G48380	Uncut_DMSO_Uncut_TSA	G2_M	G2_M
196830	AT1G079203	6.8797e-09	-0.370181	0.882	0.954	0.000190072	AT1G07920	Uncut_DMSO_Uncut_TSA	G2_M	G2_M
196831	AT2G366203	6.91239e-09	0.529629	0.854	0.799	0.000190975	AT2G36620	Uncut_DMSO_Uncut_TSA	G2_M	G2_M
196832	AT3G483602	6.95697e-09	-0.292382	0.003	0.1	0.000192207	AT3G48360	Uncut_DMSO_Uncut_TSA	G2_M	G2_M
196833	AT3G554903	6.98601e-09	-0.361739	0.073	0.251	0.000193009	AT3G55490	Uncut_DMSO_Uncut_TSA	G2_M	G2_M
196834	AT4G301003	7.22872e-09	-0.42127	0.188	0.42	0.000199715	AT4G30100	Uncut_DMSO_Uncut_TSA	G2_M	G2_M
196835	AT1G26330	7.2539e-09	-0.252987	0.022	0.151	0.000200411	AT1G26330	Uncut_DMSO_Uncut_TSA	G2_M	G2_M
196836	AT5G591802	7.42934e-09	-0.40115	0.101	0.292	0.000205258	AT5G59180	Uncut_DMSO_Uncut_TSA	G2_M	G2_M
196837	AT2G365803	7.47679e-09	-0.601194	0.306	0.525	0.000206569	AT2G36580	Uncut_DMSO_Uncut_TSA	G2_M	G2_M
196838	AT4G175603	7.51645e-09	-0.419992	0.053	0.21	0.000207665	AT4G17560	Uncut_DMSO_Uncut_TSA	G2_M	G2_M
196839	AT5G048852	7.54213e-09	-0.451327	0.098	0.288	0.000208374	AT5G04885	Uncut_DMSO_Uncut_TSA	G2_M	G2_M
196840	AT5G660553	7.80729e-09	-0.420489	0.118	0.315	0.0002157	AT5G66055	Uncut_DMSO_Uncut_TSA	G2_M	G2_M
196841	AT4G090303	7.86336e-09	-0.591673	0.382	0.644	0.000217249	AT4G09030	Uncut_DMSO_Uncut_TSA	G2_M	G2_M
196842	AT3G550703	7.88757e-09	-0.441321	0.048	0.201	0.000217918	AT3G55070	Uncut_DMSO_Uncut_TSA	G2_M	G2_M
196843	AT4G330103	7.88833e-09	-0.41519	0.157	0.365	0.000217939	AT4G33010	Uncut_DMSO_Uncut_TSA	G2_M	G2_M
196844	AT2G019103	7.9049e-09	-0.538455	0.149	0.361	0.000218397	AT2G01910	Uncut_DMSO_Uncut_TSA	G2_M	G2_M
196845	AT4G326203	8.07804e-09	0.832714	0.317	0.123	0.00022318	AT4G32620	Uncut_DMSO_Uncut_TSA	G2_M	G2_M
196846	AT3G133003	8.14805e-09	-0.420129	0.368	0.612	0.000225114	AT3G13300	Uncut_DMSO_Uncut_TSA	G2_M	G2_M
196847	AT5G158703	8.1575e-09	-0.338529	0.034	0.174	0.000225376	AT5G15870	Uncut_DMSO_Uncut_TSA	G2_M	G2_M
196848	AT5G673303	8.35163e-09	-0.262535	0.053	0.215	0.000230739	AT5G67330	Uncut_DMSO_Uncut_TSA	G2_M	G2_M
196849	AT5G561402	8.37837e-09	-0.438415	0.208	0.438	0.000231478	AT5G56140	Uncut_DMSO_Uncut_TSA	G2_M	G2_M
196850	AT1G010903	8.40116e-09	-0.567357	0.514	0.726	0.000232107	AT1G01090	Uncut_DMSO_Uncut_TSA	G2_M	G2_M
196851	AT4G179003	8.68504e-09	-0.383632	0.034	0.174	0.00023995	AT4G17900	Uncut_DMSO_Uncut_TSA	G2_M	G2_M
196852	AT1G159403	8.90561e-09	-0.459113	0.261	0.498	0.000246044	AT1G15940	Uncut_DMSO_Uncut_TSA	G2_M	G2_M
196853	AT2G426002	9.06947e-09	-0.521098	0.096	0.279	0.000250571	AT2G42600	Uncut_DMSO_Uncut_TSA	G2_M	G2_M
196854	AT2G182203	9.14385e-09	1.00789	0.463	0.297	0.000252626	AT2G18220	Uncut_DMSO_Uncut_TSA	G2_M	G2_M
196855	AT2G42110	9.28267e-09	0.991006	0.57	0.416	0.000256462	AT2G42110	Uncut_DMSO_Uncut_TSA	G2_M	G2_M
196856	AT4G034303	9.99424e-09	-0.547425	0.303	0.539	0.000276121	AT4G03430	Uncut_DMSO_Uncut_TSA	G2_M	G2_M
196857	AT1G758603	1.00103e-08	-0.817001	0.368	0.594	0.000276565	AT1G75860	Uncut_DMSO_Uncut_TSA	G2_M	G2_M
196858	AT3G20150	1.01998e-08	0.968456	0.497	0.333	0.000281799	AT3G20150	Uncut_DMSO_Uncut_TSA	G2_M	G2_M
196859	AT4G302003	1.02314e-08	-0.546993	0.272	0.498	0.000282673	AT4G30200	Uncut_DMSO_Uncut_TSA	G2_M	G2_M
196860	AT2G336102	1.02749e-08	-0.346887	0.152	0.361	0.000283876	AT2G33610	Uncut_DMSO_Uncut_TSA	G2_M	G2_M
196861	AT5G553103	1.04416e-08	0.53401	0.213	0.041	0.000288481	AT5G55310	Uncut_DMSO_Uncut_TSA	G2_M	G2_M
196862	AT1G60010	1.04528e-08	-0.347403	0.056	0.215	0.00028879	AT1G60010	Uncut_DMSO_Uncut_TSA	G2_M	G2_M
196863	AT1G061502	1.04959e-08	-0.512427	0.169	0.384	0.000289982	AT1G06150	Uncut_DMSO_Uncut_TSA	G2_M	G2_M
196864	AT1G795603	1.06392e-08	-0.529198	0.258	0.484	0.000293941	AT1G79560	Uncut_DMSO_Uncut_TSA	G2_M	G2_M
196865	AT5G104502	1.07273e-08	-0.417322	0.441	0.685	0.000296374	AT5G10450	Uncut_DMSO_Uncut_TSA	G2_M	G2_M
196866	AT4G292102	1.07976e-08	-0.512519	0.096	0.279	0.000298317	AT4G29210	Uncut_DMSO_Uncut_TSA	G2_M	G2_M
196867	AT3G112002	1.08165e-08	-0.407831	0.278	0.521	0.000298838	AT3G11200	Uncut_DMSO_Uncut_TSA	G2_M	G2_M
196868	AT4G354503	1.08652e-08	-0.437326	0.205	0.438	0.000300184	AT4G35450	Uncut_DMSO_Uncut_TSA	G2_M	G2_M
196869	AT5G157903	1.09416e-08	-0.335545	0.045	0.196	0.000302294	AT5G15790	Uncut_DMSO_Uncut_TSA	G2_M	G2_M
196870	AT2G308703	1.11994e-08	-0.562674	0.27	0.511	0.000309416	AT2G30870	Uncut_DMSO_Uncut_TSA	G2_M	G2_M
196871	AT3G546403	1.12511e-08	-0.551368	0.225	0.447	0.000310846	AT3G54640	Uncut_DMSO_Uncut_TSA	G2_M	G2_M
196872	AT2G076802	1.1337e-08	1.18812	0.399	0.21	0.000313218	AT2G07680	Uncut_DMSO_Uncut_TSA	G2_M	G2_M
196873	AT1G073503	1.1408e-08	-0.669413	0.287	0.516	0.000315181	AT1G07350	Uncut_DMSO_Uncut_TSA	G2_M	G2_M
196874	AT1G082103	1.14473e-08	-0.439607	0.09	0.265	0.000316265	AT1G08210	Uncut_DMSO_Uncut_TSA	G2_M	G2_M
196875	AT1G342603	1.14722e-08	-0.255636	0.084	0.269	0.000316954	AT1G34260	Uncut_DMSO_Uncut_TSA	G2_M	G2_M
196876	AT2G208903	1.15341e-08	-0.433031	0.101	0.288	0.000318664	AT2G20890	Uncut_DMSO_Uncut_TSA	G2_M	G2_M
196877	AT4G309603	1.16025e-08	-0.465147	0.059	0.215	0.000320553	AT4G30960	Uncut_DMSO_Uncut_TSA	G2_M	G2_M
196878	AT3G150003	1.16635e-08	-0.542484	0.525	0.721	0.00032224	AT3G15000	Uncut_DMSO_Uncut_TSA	G2_M	G2_M
196879	AT5G636603	1.17731e-08	1.14127	0.48	0.315	0.000325268	AT5G63660	Uncut_DMSO_Uncut_TSA	G2_M	G2_M
196880	AT5G104802	1.19049e-08	-0.447138	0.202	0.425	0.00032891	AT5G10480	Uncut_DMSO_Uncut_TSA	G2_M	G2_M
196881	AT5G44040	1.19513e-08	0.8899	0.365	0.183	0.00033019	AT5G44040	Uncut_DMSO_Uncut_TSA	G2_M	G2_M
196882	AT1G582002	1.19601e-08	-0.341065	0.028	0.16	0.000330434	AT1G58200	Uncut_DMSO_Uncut_TSA	G2_M	G2_M
196883	AT5G150802	1.22597e-08	-0.57217	0.107	0.292	0.000338712	AT5G15080	Uncut_DMSO_Uncut_TSA	G2_M	G2_M
196884	AT1G529053	1.2319e-08	0.703232	0.154	0.009	0.00034035	AT1G52905	Uncut_DMSO_Uncut_TSA	G2_M	G2_M
196885	AT3G573903	1.23986e-08	-0.29437	0.048	0.196	0.00034255	AT3G57390	Uncut_DMSO_Uncut_TSA	G2_M	G2_M
196886	AT4G208903	1.24545e-08	-0.585341	0.331	0.566	0.000344092	AT4G20890	Uncut_DMSO_Uncut_TSA	G2_M	G2_M
196887	AT3G110402	1.24629e-08	-0.283902	0.006	0.105	0.000344325	AT3G11040	Uncut_DMSO_Uncut_TSA	G2_M	G2_M
196888	AT1G051903	1.25639e-08	-0.520111	0.124	0.32	0.000347115	AT1G05190	Uncut_DMSO_Uncut_TSA	G2_M	G2_M
196889	AT5G56120	1.26915e-08	0.91737	0.587	0.384	0.00035064	AT5G56120	Uncut_DMSO_Uncut_TSA	G2_M	G2_M
196890	AT3G494103	1.28889e-08	0.642621	0.188	0.027	0.000356094	AT3G49410	Uncut_DMSO_Uncut_TSA	G2_M	G2_M
196891	AT5G499703	1.29098e-08	-0.494158	0.11	0.297	0.000356673	AT5G49970	Uncut_DMSO_Uncut_TSA	G2_M	G2_M
196892	AT3G60190	1.29638e-08	-0.334427	0.062	0.224	0.000358165	AT3G60190	Uncut_DMSO_Uncut_TSA	G2_M	G2_M
196893	AT4G01730	1.29877e-08	0.965916	0.478	0.306	0.000358825	AT4G01730	Uncut_DMSO_Uncut_TSA	G2_M	G2_M
196894	AT1G776303	1.31967e-08	-0.31496	0.098	0.283	0.000364598	AT1G77630	Uncut_DMSO_Uncut_TSA	G2_M	G2_M
196895	AT2G215803	1.33311e-08	0.479093	0.885	0.863	0.000368311	AT2G21580	Uncut_DMSO_Uncut_TSA	G2_M	G2_M
196896	AT5G092503	1.36553e-08	-0.40099	0.199	0.434	0.000377269	AT5G09250	Uncut_DMSO_Uncut_TSA	G2_M	G2_M
196897	AT3G547401	1.37688e-08	-0.347095	0.045	0.192	0.000380405	AT3G54740	Uncut_DMSO_Uncut_TSA	G2_M	G2_M
196898	AT3G011203	1.39291e-08	-0.504756	0.5	0.712	0.000384834	AT3G01120	Uncut_DMSO_Uncut_TSA	G2_M	G2_M
196899	AT1G163003	1.39382e-08	-0.382807	0.163	0.374	0.000385085	AT1G16300	Uncut_DMSO_Uncut_TSA	G2_M	G2_M
196900	AT3G480703	1.41131e-08	-0.528868	0.118	0.315	0.000389916	AT3G48070	Uncut_DMSO_Uncut_TSA	G2_M	G2_M
196901	AT4G17000	1.41288e-08	0.876375	0.435	0.247	0.000390351	AT4G17000	Uncut_DMSO_Uncut_TSA	G2_M	G2_M
196902	AT3G188603	1.42238e-08	-0.599745	0.278	0.507	0.000392975	AT3G18860	Uncut_DMSO_Uncut_TSA	G2_M	G2_M
196903	AT1G502502	1.43135e-08	-0.295395	0.039	0.183	0.000395453	AT1G50250	Uncut_DMSO_Uncut_TSA	G2_M	G2_M
196904	AT3G594703	1.47075e-08	0.467707	0.166	0.014	0.000406338	AT3G59470	Uncut_DMSO_Uncut_TSA	G2_M	G2_M
196905	AT4G013203	1.48001e-08	-0.591574	0.317	0.548	0.000408897	AT4G01320	Uncut_DMSO_Uncut_TSA	G2_M	G2_M
196906	AT3G240503	1.48423e-08	0.64988	0.25	0.068	0.000410064	AT3G24050	Uncut_DMSO_Uncut_TSA	G2_M	G2_M
196907	AT1G752703	1.50713e-08	-0.555041	0.107	0.292	0.000416389	AT1G75270	Uncut_DMSO_Uncut_TSA	G2_M	G2_M
196908	AT5G377903	1.51351e-08	0.772902	0.301	0.11	0.000418153	AT5G37790	Uncut_DMSO_Uncut_TSA	G2_M	G2_M
196909	AT3G51280	1.51395e-08	0.969046	0.598	0.443	0.000418273	AT3G51280	Uncut_DMSO_Uncut_TSA	G2_M	G2_M
196910	AT5G139702	1.52641e-08	-0.451522	0.087	0.26	0.000421715	AT5G13970	Uncut_DMSO_Uncut_TSA	G2_M	G2_M
196911	AT2G479701	1.53204e-08	-0.509214	0.14	0.338	0.000423273	AT2G47970	Uncut_DMSO_Uncut_TSA	G2_M	G2_M
196912	AT2G305902	1.5324e-08	-0.281318	0.087	0.269	0.00042337	AT2G30590	Uncut_DMSO_Uncut_TSA	G2_M	G2_M
196913	AT4G238603	1.57105e-08	-0.432945	0.087	0.26	0.000434051	AT4G23860	Uncut_DMSO_Uncut_TSA	G2_M	G2_M
196914	AT3G500702	1.57389e-08	-0.331286	0.118	0.311	0.000434835	AT3G50070	Uncut_DMSO_Uncut_TSA	G2_M	G2_M
196915	AT3G633103	1.5775e-08	-0.467108	0.216	0.452	0.000435832	AT3G63310	Uncut_DMSO_Uncut_TSA	G2_M	G2_M
196916	AT1G120003	1.58153e-08	-0.489101	0.607	0.804	0.000436945	AT1G12000	Uncut_DMSO_Uncut_TSA	G2_M	G2_M
196917	AT3G470802	1.59254e-08	-0.370249	0.048	0.196	0.000439986	AT3G47080	Uncut_DMSO_Uncut_TSA	G2_M	G2_M
196918	AT5G278603	1.59681e-08	0.853243	0.435	0.237	0.000441166	AT5G27860	Uncut_DMSO_Uncut_TSA	G2_M	G2_M
196919	AT5G238603	1.61946e-08	-0.434602	0.323	0.584	0.000447424	AT5G23860	Uncut_DMSO_Uncut_TSA	G2_M	G2_M
196920	AT2G295703	1.62269e-08	-0.495128	0.163	0.374	0.000448316	AT2G29570	Uncut_DMSO_Uncut_TSA	G2_M	G2_M
196921	AT5G565903	1.64452e-08	-0.312486	0.042	0.187	0.000454347	AT5G56590	Uncut_DMSO_Uncut_TSA	G2_M	G2_M
196922	AT5G648603	1.64884e-08	-0.487335	0.098	0.279	0.000455542	AT5G64860	Uncut_DMSO_Uncut_TSA	G2_M	G2_M
196923	AT1G555303	1.69038e-08	-0.370168	0.084	0.26	0.000467018	AT1G55530	Uncut_DMSO_Uncut_TSA	G2_M	G2_M
196924	AT3G546603	1.71773e-08	-0.445975	0.171	0.379	0.000474574	AT3G54660	Uncut_DMSO_Uncut_TSA	G2_M	G2_M
196925	AT1G30860	1.76882e-08	0.50915	0.143	0.005	0.00048869	AT1G30860	Uncut_DMSO_Uncut_TSA	G2_M	G2_M
196926	AT2G375401	1.82108e-08	-0.605953	0.051	0.196	0.000503128	AT2G37540	Uncut_DMSO_Uncut_TSA	G2_M	G2_M
196927	AT2G395803	1.82445e-08	0.944567	0.393	0.196	0.00050406	AT2G39580	Uncut_DMSO_Uncut_TSA	G2_M	G2_M
196928	AT2G194803	1.84025e-08	0.761485	0.691	0.607	0.000508425	AT2G19480	Uncut_DMSO_Uncut_TSA	G2_M	G2_M
196929	AT2G340203	1.8578e-08	-0.654976	0.146	0.333	0.000513272	AT2G34020	Uncut_DMSO_Uncut_TSA	G2_M	G2_M
196930	ATMG000903	1.93218e-08	1.24463	0.666	0.612	0.000533822	ATMG00090	Uncut_DMSO_Uncut_TSA	G2_M	G2_M
196931	AT4G216703	1.94852e-08	0.625659	0.191	0.032	0.000538337	AT4G21670	Uncut_DMSO_Uncut_TSA	G2_M	G2_M
196932	AT2G411403	1.96585e-08	-0.473092	0.118	0.315	0.000543126	AT2G41140	Uncut_DMSO_Uncut_TSA	G2_M	G2_M
196933	AT3G293203	1.9687e-08	-0.372103	0.126	0.324	0.000543913	AT3G29320	Uncut_DMSO_Uncut_TSA	G2_M	G2_M
196934	AT3G279303	1.99108e-08	-0.393902	0.129	0.324	0.000550095	AT3G27930	Uncut_DMSO_Uncut_TSA	G2_M	G2_M
196935	AT5G376003	2.03035e-08	-0.445819	0.205	0.438	0.000560945	AT5G37600	Uncut_DMSO_Uncut_TSA	G2_M	G2_M
196936	AT3G163201	2.04692e-08	-0.287049	0.045	0.192	0.000565524	AT3G16320	Uncut_DMSO_Uncut_TSA	G2_M	G2_M
196937	AT3G013701	2.05574e-08	-0.325387	0.124	0.32	0.000567959	AT3G01370	Uncut_DMSO_Uncut_TSA	G2_M	G2_M
196938	AT3G156201	2.0962e-08	-0.356718	0.025	0.151	0.000579138	AT3G15620	Uncut_DMSO_Uncut_TSA	G2_M	G2_M
196939	AT1G601702	2.13002e-08	-0.487503	0.197	0.42	0.000588481	AT1G60170	Uncut_DMSO_Uncut_TSA	G2_M	G2_M
196940	AT3G192101	2.17916e-08	-0.4605	0.062	0.219	0.000602058	AT3G19210	Uncut_DMSO_Uncut_TSA	G2_M	G2_M
196941	AT3G174103	2.20072e-08	-0.397096	0.017	0.132	0.000608015	AT3G17410	Uncut_DMSO_Uncut_TSA	G2_M	G2_M
196942	AT3G202503	2.20582e-08	-0.50059	0.087	0.26	0.000609425	AT3G20250	Uncut_DMSO_Uncut_TSA	G2_M	G2_M
196943	AT1G717203	2.21386e-08	-0.516932	0.129	0.324	0.000611644	AT1G71720	Uncut_DMSO_Uncut_TSA	G2_M	G2_M
196944	AT1G255702	2.23522e-08	-0.628213	0.084	0.256	0.000617546	AT1G25570	Uncut_DMSO_Uncut_TSA	G2_M	G2_M
196945	AT1G630902	2.24269e-08	-0.321776	0.056	0.21	0.000619611	AT1G63090	Uncut_DMSO_Uncut_TSA	G2_M	G2_M
196946	AT1G018002	2.3555e-08	-0.419028	0.093	0.269	0.000650776	AT1G01800	Uncut_DMSO_Uncut_TSA	G2_M	G2_M
196947	AT3G288601	2.37023e-08	-0.550629	0.596	0.772	0.000654847	AT3G28860	Uncut_DMSO_Uncut_TSA	G2_M	G2_M
196948	AT1G68300	2.37636e-08	-0.26824	0.025	0.151	0.000656541	AT1G68300	Uncut_DMSO_Uncut_TSA	G2_M	G2_M
196949	AT4G181603	2.41896e-08	-0.367347	0.051	0.201	0.00066831	AT4G18160	Uncut_DMSO_Uncut_TSA	G2_M	G2_M
196950	AT5G019503	2.47675e-08	-0.388414	0.079	0.247	0.000684278	AT5G01950	Uncut_DMSO_Uncut_TSA	G2_M	G2_M
196951	AT4G025103	2.52787e-08	-0.644874	0.371	0.571	0.000698401	AT4G02510	Uncut_DMSO_Uncut_TSA	G2_M	G2_M
196952	AT5G426203	2.65365e-08	0.739442	0.256	0.078	0.00073315	AT5G42620	Uncut_DMSO_Uncut_TSA	G2_M	G2_M
196953	AT4G109252	2.66303e-08	-0.259456	0.084	0.26	0.000735742	AT4G10925	Uncut_DMSO_Uncut_TSA	G2_M	G2_M
196954	AT5G651802	2.68729e-08	0.577566	0.197	0.037	0.000742446	AT5G65180	Uncut_DMSO_Uncut_TSA	G2_M	G2_M
196955	AT2G468903	2.71418e-08	-0.390967	0.073	0.237	0.000749873	AT2G46890	Uncut_DMSO_Uncut_TSA	G2_M	G2_M
196956	AT2G335002	2.80599e-08	-0.411273	0.065	0.224	0.00077524	AT2G33500	Uncut_DMSO_Uncut_TSA	G2_M	G2_M
196957	AT1G650403	2.84258e-08	-0.498087	0.267	0.502	0.000785347	AT1G65040	Uncut_DMSO_Uncut_TSA	G2_M	G2_M
196958	AT3G19180	2.84266e-08	-0.331966	0.157	0.365	0.000785371	AT3G19180	Uncut_DMSO_Uncut_TSA	G2_M	G2_M
196959	AT5G614502	2.89169e-08	-0.303218	0.118	0.311	0.000798917	AT5G61450	Uncut_DMSO_Uncut_TSA	G2_M	G2_M
196960	AT5G49215	2.96764e-08	-0.311676	0.042	0.183	0.0008199	AT5G49215	Uncut_DMSO_Uncut_TSA	G2_M	G2_M
196961	AT1G016203	2.9887e-08	-0.501491	0.593	0.781	0.000825717	AT1G01620	Uncut_DMSO_Uncut_TSA	G2_M	G2_M
196962	AT3G191702	3.03301e-08	-0.544674	0.225	0.438	0.00083796	AT3G19170	Uncut_DMSO_Uncut_TSA	G2_M	G2_M
196963	AT1G70340	3.05681e-08	0.596064	0.188	0.032	0.000844537	AT1G70340	Uncut_DMSO_Uncut_TSA	G2_M	G2_M
196964	AT1G636903	3.10464e-08	-0.40884	0.183	0.393	0.000857749	AT1G63690	Uncut_DMSO_Uncut_TSA	G2_M	G2_M
196965	AT4G116003	3.13114e-08	-0.572745	0.202	0.42	0.000865072	AT4G11600	Uncut_DMSO_Uncut_TSA	G2_M	G2_M
196966	AT4G38062	3.13154e-08	0.848305	0.455	0.274	0.000865181	AT4G38062	Uncut_DMSO_Uncut_TSA	G2_M	G2_M
196967	AT5G56290	3.15771e-08	-0.467311	0.09	0.26	0.000872411	AT5G56290	Uncut_DMSO_Uncut_TSA	G2_M	G2_M
196968	AT3G599502	3.15859e-08	-0.28078	0.084	0.26	0.000872654	AT3G59950	Uncut_DMSO_Uncut_TSA	G2_M	G2_M
196969	AT5G486403	3.17818e-08	-0.419418	0.073	0.233	0.000878066	AT5G48640	Uncut_DMSO_Uncut_TSA	G2_M	G2_M
196970	AT5G117903	3.26366e-08	-0.336844	0.053	0.201	0.000901683	AT5G11790	Uncut_DMSO_Uncut_TSA	G2_M	G2_M
196971	AT1G158003	3.32708e-08	-0.308272	0.084	0.26	0.000919207	AT1G15800	Uncut_DMSO_Uncut_TSA	G2_M	G2_M
196972	AT4G317803	3.32999e-08	-0.48887	0.096	0.269	0.000920009	AT4G31780	Uncut_DMSO_Uncut_TSA	G2_M	G2_M
196973	AT5G01670	3.33494e-08	-0.309174	0.02	0.137	0.000921376	AT5G01670	Uncut_DMSO_Uncut_TSA	G2_M	G2_M
196974	AT5G623003	3.3856e-08	0.483555	0.876	0.858	0.000935374	AT5G62300	Uncut_DMSO_Uncut_TSA	G2_M	G2_M
196975	AT1G089103	3.42537e-08	-0.415798	0.081	0.251	0.000946361	AT1G08910	Uncut_DMSO_Uncut_TSA	G2_M	G2_M
196976	AT5G022502	3.43539e-08	-0.296321	0.037	0.169	0.00094913	AT5G02250	Uncut_DMSO_Uncut_TSA	G2_M	G2_M
196977	AT2G47920	3.43814e-08	-0.253084	0.014	0.123	0.00094989	AT2G47920	Uncut_DMSO_Uncut_TSA	G2_M	G2_M
196978	AT1G140201	3.51965e-08	-0.395415	0.112	0.297	0.000972409	AT1G14020	Uncut_DMSO_Uncut_TSA	G2_M	G2_M
196979	AT2G270803	3.54141e-08	-0.25613	0.014	0.123	0.000978421	AT2G27080	Uncut_DMSO_Uncut_TSA	G2_M	G2_M
196980	AT5G022202	3.56769e-08	-0.334193	0.014	0.123	0.000985682	AT5G02220	Uncut_DMSO_Uncut_TSA	G2_M	G2_M
196981	AT2G476001	3.58053e-08	-0.357282	0.034	0.164	0.000989229	AT2G47600	Uncut_DMSO_Uncut_TSA	G2_M	G2_M
196982	AT3G28370	3.66382e-08	-0.44217	0.051	0.196	0.00101224	AT3G28370	Uncut_DMSO_Uncut_TSA	G2_M	G2_M
196983	AT1G749302	3.72941e-08	-0.405664	0.014	0.123	0.00103036	AT1G74930	Uncut_DMSO_Uncut_TSA	G2_M	G2_M
196984	AT1G786603	3.83328e-08	-0.459993	0.045	0.187	0.00105906	AT1G78660	Uncut_DMSO_Uncut_TSA	G2_M	G2_M
196985	AT1G209503	3.835e-08	-0.529529	0.542	0.708	0.00105953	AT1G20950	Uncut_DMSO_Uncut_TSA	G2_M	G2_M
196986	AT5G288403	3.86181e-08	-0.482512	0.281	0.511	0.00106694	AT5G28840	Uncut_DMSO_Uncut_TSA	G2_M	G2_M
196987	AT3G590203	3.8651e-08	-0.437503	0.36	0.58	0.00106785	AT3G59020	Uncut_DMSO_Uncut_TSA	G2_M	G2_M
196988	AT3G085103	3.8717e-08	-0.410893	0.126	0.315	0.00106967	AT3G08510	Uncut_DMSO_Uncut_TSA	G2_M	G2_M
196989	AT5G019602	3.99285e-08	-0.27685	0.169	0.384	0.00110315	AT5G01960	Uncut_DMSO_Uncut_TSA	G2_M	G2_M
196990	AT2G350202	3.99628e-08	-0.359217	0.118	0.306	0.00110409	AT2G35020	Uncut_DMSO_Uncut_TSA	G2_M	G2_M
196991	AT5G109503	4.00581e-08	-0.452481	0.191	0.402	0.00110672	AT5G10950	Uncut_DMSO_Uncut_TSA	G2_M	G2_M
196992	AT3G495301	4.08836e-08	-0.408071	0.051	0.196	0.00112953	AT3G49530	Uncut_DMSO_Uncut_TSA	G2_M	G2_M
196993	AT4G03010	4.13677e-08	0.494805	0.163	0.018	0.00114291	AT4G03010	Uncut_DMSO_Uncut_TSA	G2_M	G2_M
196994	AT3G484203	4.30089e-08	-0.409032	0.121	0.311	0.00118825	AT3G48420	Uncut_DMSO_Uncut_TSA	G2_M	G2_M
196995	AT5G201903	4.33384e-08	-0.518344	0.154	0.356	0.00119735	AT5G20190	Uncut_DMSO_Uncut_TSA	G2_M	G2_M
196996	AT5G098703	4.37171e-08	-0.346166	0.126	0.32	0.00120782	AT5G09870	Uncut_DMSO_Uncut_TSA	G2_M	G2_M
196997	AT3G020303	4.38519e-08	-0.526645	0.25	0.47	0.00121154	AT3G02030	Uncut_DMSO_Uncut_TSA	G2_M	G2_M
196998	AT1G554751	4.50637e-08	-0.33927	0.017	0.128	0.00124502	AT1G55475	Uncut_DMSO_Uncut_TSA	G2_M	G2_M
196999	AT3G027802	4.50884e-08	-0.557179	0.404	0.626	0.0012457	AT3G02780	Uncut_DMSO_Uncut_TSA	G2_M	G2_M
197000	AT1G71870	4.57112e-08	-0.274722	0.017	0.128	0.00126291	AT1G71870	Uncut_DMSO_Uncut_TSA	G2_M	G2_M
197001	AT2G265901	4.6638e-08	-0.562023	0.211	0.438	0.00128851	AT2G26590	Uncut_DMSO_Uncut_TSA	G2_M	G2_M
197002	AT1G13350	4.67033e-08	-0.326457	0.121	0.315	0.00129032	AT1G13350	Uncut_DMSO_Uncut_TSA	G2_M	G2_M
197003	AT1G157601	4.75645e-08	-0.308997	0.096	0.274	0.00131411	AT1G15760	Uncut_DMSO_Uncut_TSA	G2_M	G2_M
197004	AT5G507403	4.81414e-08	0.905916	0.463	0.283	0.00133005	AT5G50740	Uncut_DMSO_Uncut_TSA	G2_M	G2_M
197005	AT2G20210	4.86649e-08	-0.329792	0.053	0.201	0.00134451	AT2G20210	Uncut_DMSO_Uncut_TSA	G2_M	G2_M
197006	AT3G537302	4.86878e-08	-0.584979	0.143	0.338	0.00134515	AT3G53730	Uncut_DMSO_Uncut_TSA	G2_M	G2_M
197007	AT2G38970	4.89025e-08	-0.38579	0.037	0.169	0.00135108	AT2G38970	Uncut_DMSO_Uncut_TSA	G2_M	G2_M
197008	AT5G161102	4.94178e-08	-0.382723	0.27	0.498	0.00136532	AT5G16110	Uncut_DMSO_Uncut_TSA	G2_M	G2_M
197009	AT1G046203	4.95465e-08	-0.297148	0.031	0.16	0.00136887	AT1G04620	Uncut_DMSO_Uncut_TSA	G2_M	G2_M
197010	AT1G145301	5.03594e-08	-0.292907	0.034	0.164	0.00139133	AT1G14530	Uncut_DMSO_Uncut_TSA	G2_M	G2_M
197011	AT5G636802	5.17943e-08	-0.416458	0.152	0.352	0.00143097	AT5G63680	Uncut_DMSO_Uncut_TSA	G2_M	G2_M
197012	AT1G543601	5.19965e-08	-0.423571	0.112	0.297	0.00143656	AT1G54360	Uncut_DMSO_Uncut_TSA	G2_M	G2_M
197013	AT1G16630	5.52639e-08	0.937344	0.562	0.416	0.00152683	AT1G16630	Uncut_DMSO_Uncut_TSA	G2_M	G2_M
197014	AT5G471103	5.65297e-08	-0.478453	0.154	0.352	0.0015618	AT5G47110	Uncut_DMSO_Uncut_TSA	G2_M	G2_M
197015	AT3G184401	5.65354e-08	-0.340096	0.053	0.201	0.00156196	AT3G18440	Uncut_DMSO_Uncut_TSA	G2_M	G2_M
197016	AT2G324801	5.72447e-08	-0.400131	0.051	0.192	0.00158156	AT2G32480	Uncut_DMSO_Uncut_TSA	G2_M	G2_M
197017	AT3G620103	5.74289e-08	-0.436779	0.138	0.324	0.00158665	AT3G62010	Uncut_DMSO_Uncut_TSA	G2_M	G2_M
197018	AT1G01910	5.77355e-08	-0.586379	0.256	0.466	0.00159512	AT1G01910	Uncut_DMSO_Uncut_TSA	G2_M	G2_M
197019	AT1G040103	5.89574e-08	-0.360647	0.146	0.342	0.00162888	AT1G04010	Uncut_DMSO_Uncut_TSA	G2_M	G2_M
197020	AT5G387203	5.99323e-08	0.833383	0.306	0.119	0.00165581	AT5G38720	Uncut_DMSO_Uncut_TSA	G2_M	G2_M
197021	AT1G683403	6.05796e-08	-0.34852	0.048	0.187	0.00167369	AT1G68340	Uncut_DMSO_Uncut_TSA	G2_M	G2_M
197022	AT3G235303	6.12615e-08	-0.436365	0.076	0.237	0.00169253	AT3G23530	Uncut_DMSO_Uncut_TSA	G2_M	G2_M
197023	AT4G152601	6.14103e-08	-0.357749	0.045	0.183	0.00169664	AT4G15260	Uncut_DMSO_Uncut_TSA	G2_M	G2_M
197024	AT1G335003	6.15928e-08	-0.398343	0.048	0.187	0.00170168	AT1G33500	Uncut_DMSO_Uncut_TSA	G2_M	G2_M
197025	AT2G431103	6.25742e-08	0.981275	0.463	0.288	0.0017288	AT2G43110	Uncut_DMSO_Uncut_TSA	G2_M	G2_M
197026	AT5G618201	6.26637e-08	-0.294689	0.008	0.105	0.00173127	AT5G61820	Uncut_DMSO_Uncut_TSA	G2_M	G2_M
197027	AT3G252503	6.30281e-08	-0.289238	0.014	0.119	0.00174134	AT3G25250	Uncut_DMSO_Uncut_TSA	G2_M	G2_M
197028	AT1G030403	6.35087e-08	-0.394503	0.157	0.356	0.00175462	AT1G03040	Uncut_DMSO_Uncut_TSA	G2_M	G2_M
197029	AT2G406302	6.3573e-08	-0.28348	0.09	0.26	0.00175639	AT2G40630	Uncut_DMSO_Uncut_TSA	G2_M	G2_M
197030	AT5G086403	6.4195e-08	-0.547436	0.031	0.155	0.00177358	AT5G08640	Uncut_DMSO_Uncut_TSA	G2_M	G2_M
197031	AT4G191202	6.43702e-08	-0.385481	0.096	0.269	0.00177842	AT4G19120	Uncut_DMSO_Uncut_TSA	G2_M	G2_M
197032	AT1G483503	6.44855e-08	-0.416271	0.174	0.384	0.0017816	AT1G48350	Uncut_DMSO_Uncut_TSA	G2_M	G2_M
197033	AT5G631303	6.46439e-08	-0.286793	0.025	0.146	0.00178598	AT5G63130	Uncut_DMSO_Uncut_TSA	G2_M	G2_M
197034	AT1G31335	6.51553e-08	0.926952	0.303	0.123	0.00180011	AT1G31335	Uncut_DMSO_Uncut_TSA	G2_M	G2_M
197035	AT3G279063	6.57667e-08	0.562866	0.16	0.018	0.001817	AT3G27906	Uncut_DMSO_Uncut_TSA	G2_M	G2_M
197036	AT4G328301	6.65308e-08	0.910613	0.559	0.411	0.00183811	AT4G32830	Uncut_DMSO_Uncut_TSA	G2_M	G2_M
197037	AT5G656851	6.73219e-08	1.20637	0.559	0.425	0.00185997	AT5G65685	Uncut_DMSO_Uncut_TSA	G2_M	G2_M
197038	AT5G672403	6.83317e-08	0.805017	0.461	0.279	0.00188787	AT5G67240	Uncut_DMSO_Uncut_TSA	G2_M	G2_M
197039	AT5G667603	6.85621e-08	-0.434707	0.48	0.694	0.00189423	AT5G66760	Uncut_DMSO_Uncut_TSA	G2_M	G2_M
197040	AT2G214403	6.94634e-08	0.898408	0.41	0.233	0.00191914	AT2G21440	Uncut_DMSO_Uncut_TSA	G2_M	G2_M
197041	AT5G585603	6.99566e-08	-0.418436	0.073	0.228	0.00193276	AT5G58560	Uncut_DMSO_Uncut_TSA	G2_M	G2_M
197042	AT3G44050	7.05364e-08	0.997699	0.5	0.352	0.00194878	AT3G44050	Uncut_DMSO_Uncut_TSA	G2_M	G2_M
197043	AT1G105222	7.14688e-08	-0.32614	0.149	0.352	0.00197454	AT1G10522	Uncut_DMSO_Uncut_TSA	G2_M	G2_M
197044	AT2G01820	7.38868e-08	-0.346959	0.104	0.279	0.00204134	AT2G01820	Uncut_DMSO_Uncut_TSA	G2_M	G2_M
197045	AT2G025601	7.46407e-08	-0.505289	0.306	0.525	0.00206217	AT2G02560	Uncut_DMSO_Uncut_TSA	G2_M	G2_M
197046	AT5G612101	7.47786e-08	-0.454469	0.093	0.256	0.00206598	AT5G61210	Uncut_DMSO_Uncut_TSA	G2_M	G2_M
197047	AT2G28430	7.61383e-08	-0.286567	0.056	0.205	0.00210355	AT2G28430	Uncut_DMSO_Uncut_TSA	G2_M	G2_M
197048	AT3G067203	7.62172e-08	-0.421067	0.287	0.511	0.00210573	AT3G06720	Uncut_DMSO_Uncut_TSA	G2_M	G2_M
197049	AT4G143001	8.02347e-08	-0.38578	0.188	0.393	0.00221672	AT4G14300	Uncut_DMSO_Uncut_TSA	G2_M	G2_M
197050	AT1G484502	8.09925e-08	-0.306974	0.07	0.224	0.00223766	AT1G48450	Uncut_DMSO_Uncut_TSA	G2_M	G2_M
197051	AT5G206351	8.13364e-08	0.635745	0.233	0.064	0.00224716	AT5G20635	Uncut_DMSO_Uncut_TSA	G2_M	G2_M
197052	AT5G53570	8.13392e-08	-0.511312	0.126	0.311	0.00224724	AT5G53570	Uncut_DMSO_Uncut_TSA	G2_M	G2_M
197053	AT5G486101	8.42179e-08	-0.415316	0.129	0.315	0.00232677	AT5G48610	Uncut_DMSO_Uncut_TSA	G2_M	G2_M
197054	AT5G061202	8.45104e-08	-0.470807	0.233	0.452	0.00233485	AT5G06120	Uncut_DMSO_Uncut_TSA	G2_M	G2_M
197055	AT2G216602	8.50767e-08	-0.327985	0.955	0.986	0.0023505	AT2G21660	Uncut_DMSO_Uncut_TSA	G2_M	G2_M
197056	AT4G259703	8.55606e-08	-0.335879	0.194	0.406	0.00236387	AT4G25970	Uncut_DMSO_Uncut_TSA	G2_M	G2_M
197057	AT5G161403	8.65331e-08	-0.360889	0.079	0.237	0.00239074	AT5G16140	Uncut_DMSO_Uncut_TSA	G2_M	G2_M
197058	AT1G556803	8.73706e-08	-0.512911	0.157	0.347	0.00241388	AT1G55680	Uncut_DMSO_Uncut_TSA	G2_M	G2_M
197059	AT4G381303	8.81489e-08	-0.478304	0.421	0.63	0.00243538	AT4G38130	Uncut_DMSO_Uncut_TSA	G2_M	G2_M
197060	AT2G270503	8.92001e-08	-0.30324	0.059	0.205	0.00246442	AT2G27050	Uncut_DMSO_Uncut_TSA	G2_M	G2_M
197061	AT4G391501	9.01704e-08	-0.273783	0.183	0.397	0.00249123	AT4G39150	Uncut_DMSO_Uncut_TSA	G2_M	G2_M
197062	AT2G46310	9.30256e-08	-0.254318	0.011	0.11	0.00257011	AT2G46310	Uncut_DMSO_Uncut_TSA	G2_M	G2_M
197063	AT2G316502	9.34942e-08	-0.334011	0.084	0.247	0.00258306	AT2G31650	Uncut_DMSO_Uncut_TSA	G2_M	G2_M
197064	AT1G705703	9.48345e-08	-0.393155	0.185	0.397	0.00262009	AT1G70570	Uncut_DMSO_Uncut_TSA	G2_M	G2_M
197065	AT1G727102	9.59693e-08	-0.530557	0.278	0.511	0.00265144	AT1G72710	Uncut_DMSO_Uncut_TSA	G2_M	G2_M
197066	AT3G113401	9.63186e-08	-0.3266	0.025	0.142	0.00266109	AT3G11340	Uncut_DMSO_Uncut_TSA	G2_M	G2_M
197067	AT3G153801	9.63879e-08	-0.367789	0.115	0.297	0.002663	AT3G15380	Uncut_DMSO_Uncut_TSA	G2_M	G2_M
197068	AT4G021503	9.6494e-08	-0.588396	0.503	0.667	0.00266594	AT4G02150	Uncut_DMSO_Uncut_TSA	G2_M	G2_M
197069	AT1G684403	9.73566e-08	-0.319221	0.166	0.37	0.00268977	AT1G68440	Uncut_DMSO_Uncut_TSA	G2_M	G2_M
197070	AT4G37510	9.81549e-08	-0.277693	0.037	0.164	0.00271182	AT4G37510	Uncut_DMSO_Uncut_TSA	G2_M	G2_M
197071	AT5G27550	9.86588e-08	0.729966	0.374	0.187	0.00272575	AT5G27550	Uncut_DMSO_Uncut_TSA	G2_M	G2_M
197072	AT5G054901	9.96443e-08	-0.273957	0.011	0.11	0.00275297	AT5G05490	Uncut_DMSO_Uncut_TSA	G2_M	G2_M
197073	AT5G057801	1.01877e-07	-0.388104	0.382	0.612	0.00281466	AT5G05780	Uncut_DMSO_Uncut_TSA	G2_M	G2_M
197074	AT4G074103	1.03613e-07	0.83947	0.548	0.416	0.00286262	AT4G07410	Uncut_DMSO_Uncut_TSA	G2_M	G2_M
197075	AT4G384403	1.04314e-07	-0.385633	0.18	0.379	0.00288198	AT4G38440	Uncut_DMSO_Uncut_TSA	G2_M	G2_M
197076	AT5G197603	1.05023e-07	-0.38355	0.601	0.776	0.00290158	AT5G19760	Uncut_DMSO_Uncut_TSA	G2_M	G2_M
197077	AT3G061301	1.06177e-07	-0.431951	0.115	0.292	0.00293345	AT3G06130	Uncut_DMSO_Uncut_TSA	G2_M	G2_M
197078	AT3G026302	1.0621e-07	-0.452688	0.236	0.457	0.00293436	AT3G02630	Uncut_DMSO_Uncut_TSA	G2_M	G2_M
197079	AT4G22010	1.06427e-07	-0.569514	0.157	0.352	0.00294036	AT4G22010	Uncut_DMSO_Uncut_TSA	G2_M	G2_M
197080	AT4G348603	1.07167e-07	-0.321775	0.093	0.265	0.00296082	AT4G34860	Uncut_DMSO_Uncut_TSA	G2_M	G2_M
197081	AT2G251403	1.08762e-07	-0.266975	0.101	0.279	0.00300488	AT2G25140	Uncut_DMSO_Uncut_TSA	G2_M	G2_M
197082	AT4G342003	1.10368e-07	-0.422761	0.638	0.79	0.00304925	AT4G34200	Uncut_DMSO_Uncut_TSA	G2_M	G2_M
197083	AT5G223203	1.10504e-07	0.615742	0.213	0.05	0.00305301	AT5G22320	Uncut_DMSO_Uncut_TSA	G2_M	G2_M
197084	AT1G418802	1.1054e-07	0.555208	0.826	0.831	0.00305401	AT1G41880	Uncut_DMSO_Uncut_TSA	G2_M	G2_M
197085	AT3G610702	1.1066e-07	-0.255967	0.11	0.288	0.00305731	AT3G61070	Uncut_DMSO_Uncut_TSA	G2_M	G2_M
197086	AT5G489303	1.10928e-07	-0.291045	0.073	0.228	0.00306472	AT5G48930	Uncut_DMSO_Uncut_TSA	G2_M	G2_M
197087	AT5G124702	1.1233e-07	-0.421672	0.407	0.626	0.00310346	AT5G12470	Uncut_DMSO_Uncut_TSA	G2_M	G2_M
197088	AT1G656603	1.1267e-07	-0.281974	0.211	0.429	0.00311285	AT1G65660	Uncut_DMSO_Uncut_TSA	G2_M	G2_M
197089	AT3G256601	1.13135e-07	-0.346692	0.129	0.32	0.00312568	AT3G25660	Uncut_DMSO_Uncut_TSA	G2_M	G2_M
197090	AT4G386303	1.15197e-07	-0.45845	0.329	0.553	0.00318267	AT4G38630	Uncut_DMSO_Uncut_TSA	G2_M	G2_M
197091	AT3G572003	1.16062e-07	-0.259776	0.067	0.219	0.00320657	AT3G57200	Uncut_DMSO_Uncut_TSA	G2_M	G2_M
197092	AT3G51520	1.16231e-07	-0.36646	0.096	0.265	0.00321124	AT3G51520	Uncut_DMSO_Uncut_TSA	G2_M	G2_M
197093	AT2G365303	1.16484e-07	-0.408828	0.86	0.927	0.00321821	AT2G36530	Uncut_DMSO_Uncut_TSA	G2_M	G2_M
197094	AT1G534001	1.17811e-07	-0.356178	0.084	0.247	0.00325488	AT1G53400	Uncut_DMSO_Uncut_TSA	G2_M	G2_M
197095	AT5G123701	1.181e-07	-0.533264	0.242	0.447	0.00326287	AT5G12370	Uncut_DMSO_Uncut_TSA	G2_M	G2_M
197096	AT3G267203	1.20958e-07	-0.549854	0.239	0.452	0.00334183	AT3G26720	Uncut_DMSO_Uncut_TSA	G2_M	G2_M
197097	AT3G600301	1.21568e-07	-0.315435	0.087	0.251	0.00335869	AT3G60030	Uncut_DMSO_Uncut_TSA	G2_M	G2_M
197098	AT5G662103	1.23336e-07	-0.317607	0.11	0.292	0.00340752	AT5G66210	Uncut_DMSO_Uncut_TSA	G2_M	G2_M
197099	AT5G524401	1.24495e-07	-0.335053	0.065	0.215	0.00343955	AT5G52440	Uncut_DMSO_Uncut_TSA	G2_M	G2_M
197100	AT1G480503	1.26126e-07	-0.339166	0.118	0.297	0.00348462	AT1G48050	Uncut_DMSO_Uncut_TSA	G2_M	G2_M
197101	AT5G636303	1.26879e-07	-0.269242	0.056	0.201	0.0035054	AT5G63630	Uncut_DMSO_Uncut_TSA	G2_M	G2_M
197102	AT4G308502	1.28059e-07	-0.280596	0.039	0.169	0.00353801	AT4G30850	Uncut_DMSO_Uncut_TSA	G2_M	G2_M
197103	AT5G617703	1.28115e-07	0.916508	0.404	0.228	0.00353957	AT5G61770	Uncut_DMSO_Uncut_TSA	G2_M	G2_M
197104	AT4G277202	1.28243e-07	-0.401076	0.14	0.329	0.00354311	AT4G27720	Uncut_DMSO_Uncut_TSA	G2_M	G2_M
197105	AT2G44450	1.28884e-07	0.93818	0.289	0.119	0.00356082	AT2G44450	Uncut_DMSO_Uncut_TSA	G2_M	G2_M
197106	AT3G535801	1.29506e-07	-0.490538	0.362	0.58	0.00357799	AT3G53580	Uncut_DMSO_Uncut_TSA	G2_M	G2_M
197107	AT1G268803	1.29559e-07	0.620993	0.789	0.781	0.00357947	AT1G26880	Uncut_DMSO_Uncut_TSA	G2_M	G2_M
197108	AT4G003351	1.30122e-07	-0.311775	0.062	0.21	0.003595	AT4G00335	Uncut_DMSO_Uncut_TSA	G2_M	G2_M
197109	AT3G279252	1.30745e-07	-0.308253	0.037	0.164	0.00361222	AT3G27925	Uncut_DMSO_Uncut_TSA	G2_M	G2_M
197110	AT4G159103	1.30857e-07	-0.498852	0.621	0.804	0.00361531	AT4G15910	Uncut_DMSO_Uncut_TSA	G2_M	G2_M
197111	AT5G139303	1.32503e-07	-0.500107	0.073	0.228	0.00366078	AT5G13930	Uncut_DMSO_Uncut_TSA	G2_M	G2_M
197112	AT2G457301	1.33055e-07	-0.475952	0.315	0.543	0.00367606	AT2G45730	Uncut_DMSO_Uncut_TSA	G2_M	G2_M
197113	AT1G082601	1.3555e-07	-0.410155	0.171	0.361	0.00374497	AT1G08260	Uncut_DMSO_Uncut_TSA	G2_M	G2_M
197114	AT5G447302	1.36225e-07	-0.540065	0.059	0.201	0.00376363	AT5G44730	Uncut_DMSO_Uncut_TSA	G2_M	G2_M
197115	AT3G593503	1.36619e-07	-0.293346	0.056	0.196	0.00377451	AT3G59350	Uncut_DMSO_Uncut_TSA	G2_M	G2_M
197116	AT5G032902	1.3877e-07	-0.61104	0.191	0.384	0.00383392	AT5G03290	Uncut_DMSO_Uncut_TSA	G2_M	G2_M
197117	AT1G720401	1.39541e-07	-0.353709	0.188	0.402	0.00385522	AT1G72040	Uncut_DMSO_Uncut_TSA	G2_M	G2_M
197118	AT2G012703	1.40045e-07	-0.425296	0.211	0.429	0.00386916	AT2G01270	Uncut_DMSO_Uncut_TSA	G2_M	G2_M
197119	AT5G012203	1.41896e-07	-0.36351	0.076	0.233	0.00392031	AT5G01220	Uncut_DMSO_Uncut_TSA	G2_M	G2_M
197120	AT1G160601	1.42334e-07	0.436077	0.138	0.009	0.0039324	AT1G16060	Uncut_DMSO_Uncut_TSA	G2_M	G2_M
197121	AT3G086002	1.43244e-07	-0.404758	0.076	0.233	0.00395754	AT3G08600	Uncut_DMSO_Uncut_TSA	G2_M	G2_M
197122	AT1G30320	1.4762e-07	-0.258563	0.02	0.128	0.00407846	AT1G30320	Uncut_DMSO_Uncut_TSA	G2_M	G2_M
197123	AT3G222003	1.48312e-07	-0.286383	0.177	0.384	0.00409756	AT3G22200	Uncut_DMSO_Uncut_TSA	G2_M	G2_M
197124	AT2G408203	1.49675e-07	-0.38374	0.101	0.274	0.00413521	AT2G40820	Uncut_DMSO_Uncut_TSA	G2_M	G2_M
197125	AT5G105103	1.50455e-07	-0.393459	0.23	0.452	0.00415677	AT5G10510	Uncut_DMSO_Uncut_TSA	G2_M	G2_M
197126	AT2G447703	1.51417e-07	-0.323844	0.129	0.311	0.00418336	AT2G44770	Uncut_DMSO_Uncut_TSA	G2_M	G2_M
197127	AT4G290702	1.56069e-07	-0.328419	0.034	0.155	0.00431187	AT4G29070	Uncut_DMSO_Uncut_TSA	G2_M	G2_M
197128	AT3G045703	1.5628e-07	0.541695	0.267	0.091	0.0043177	AT3G04570	Uncut_DMSO_Uncut_TSA	G2_M	G2_M
197129	AT3G060103	1.56498e-07	-0.371608	0.219	0.42	0.00432373	AT3G06010	Uncut_DMSO_Uncut_TSA	G2_M	G2_M
197130	AT3G62200	1.60637e-07	-0.382074	0.045	0.178	0.00443808	AT3G62200	Uncut_DMSO_Uncut_TSA	G2_M	G2_M
197131	AT5G052401	1.61151e-07	-0.296587	0.073	0.228	0.00445228	AT5G05240	Uncut_DMSO_Uncut_TSA	G2_M	G2_M
197132	AT2G440801	1.62726e-07	-0.269	0.008	0.1	0.0044958	AT2G44080	Uncut_DMSO_Uncut_TSA	G2_M	G2_M
197133	AT2G324003	1.66822e-07	-0.395663	0.115	0.292	0.00460895	AT2G32400	Uncut_DMSO_Uncut_TSA	G2_M	G2_M
197134	AT1G039053	1.67843e-07	-0.276726	0.045	0.178	0.00463718	AT1G03905	Uncut_DMSO_Uncut_TSA	G2_M	G2_M
197135	AT1G324903	1.69213e-07	0.685502	0.334	0.155	0.00467502	AT1G32490	Uncut_DMSO_Uncut_TSA	G2_M	G2_M
197136	AT1G713502	1.70872e-07	-0.332682	0.126	0.311	0.00472086	AT1G71350	Uncut_DMSO_Uncut_TSA	G2_M	G2_M
197137	AT2G412202	1.71356e-07	-0.486055	0.191	0.388	0.00473422	AT2G41220	Uncut_DMSO_Uncut_TSA	G2_M	G2_M
197138	AT4G012203	1.72904e-07	-0.261547	0.081	0.242	0.004777	AT4G01220	Uncut_DMSO_Uncut_TSA	G2_M	G2_M
197139	AT1G63900	1.74771e-07	-0.335577	0.076	0.228	0.00482859	AT1G63900	Uncut_DMSO_Uncut_TSA	G2_M	G2_M
197140	AT2G274501	1.79164e-07	-0.265405	0.149	0.342	0.00494994	AT2G27450	Uncut_DMSO_Uncut_TSA	G2_M	G2_M
197141	AT3G561503	1.80089e-07	0.674456	0.685	0.639	0.00497551	AT3G56150	Uncut_DMSO_Uncut_TSA	G2_M	G2_M
197142	AT4G270502	1.80516e-07	-0.334501	0.188	0.393	0.00498729	AT4G27050	Uncut_DMSO_Uncut_TSA	G2_M	G2_M
197143	AT2G309501	1.83049e-07	-0.310087	0.065	0.215	0.00505729	AT2G30950	Uncut_DMSO_Uncut_TSA	G2_M	G2_M
197144	AT1G671203	1.85129e-07	1.01449	0.478	0.329	0.00511474	AT1G67120	Uncut_DMSO_Uncut_TSA	G2_M	G2_M
197145	AT1G07320	1.86946e-07	-0.379092	0.115	0.297	0.00516496	AT1G07320	Uncut_DMSO_Uncut_TSA	G2_M	G2_M
197146	AT1G484302	1.87418e-07	-0.447191	0.154	0.347	0.00517798	AT1G48430	Uncut_DMSO_Uncut_TSA	G2_M	G2_M
197147	AT5G586001	1.88202e-07	-0.250659	0.056	0.196	0.00519964	AT5G58600	Uncut_DMSO_Uncut_TSA	G2_M	G2_M
197148	AT5G261103	1.89641e-07	0.749639	0.281	0.105	0.0052394	AT5G26110	Uncut_DMSO_Uncut_TSA	G2_M	G2_M
197149	AT3G168301	1.92214e-07	-0.401289	0.118	0.297	0.00531048	AT3G16830	Uncut_DMSO_Uncut_TSA	G2_M	G2_M
197150	AT1G10820	1.92288e-07	-0.389099	0.098	0.265	0.00531253	AT1G10820	Uncut_DMSO_Uncut_TSA	G2_M	G2_M
197151	AT4G17310	1.94546e-07	-0.344665	0.045	0.178	0.00537493	AT4G17310	Uncut_DMSO_Uncut_TSA	G2_M	G2_M
197152	AT1G765702	1.9702e-07	-0.250524	0.042	0.174	0.00544328	AT1G76570	Uncut_DMSO_Uncut_TSA	G2_M	G2_M
197153	AT4G316701	1.97024e-07	-0.263823	0.065	0.215	0.00544339	AT4G31670	Uncut_DMSO_Uncut_TSA	G2_M	G2_M
197154	AT4G32570	1.98132e-07	-0.377546	0.051	0.187	0.005474	AT4G32570	Uncut_DMSO_Uncut_TSA	G2_M	G2_M
197155	AT5G483601	1.98335e-07	-0.453555	0.239	0.452	0.0054796	AT5G48360	Uncut_DMSO_Uncut_TSA	G2_M	G2_M
197156	AT1G261703	2.01195e-07	-0.41439	0.216	0.429	0.00555863	AT1G26170	Uncut_DMSO_Uncut_TSA	G2_M	G2_M
197157	AT2G465803	2.04008e-07	-0.421636	0.098	0.26	0.00563635	AT2G46580	Uncut_DMSO_Uncut_TSA	G2_M	G2_M
197158	AT5G115803	2.0593e-07	-0.368779	0.124	0.301	0.00568943	AT5G11580	Uncut_DMSO_Uncut_TSA	G2_M	G2_M
197159	AT5G533503	2.07439e-07	-0.454525	0.174	0.365	0.00573114	AT5G53350	Uncut_DMSO_Uncut_TSA	G2_M	G2_M
197160	AT5G638103	2.09587e-07	-0.331612	0.081	0.242	0.00579047	AT5G63810	Uncut_DMSO_Uncut_TSA	G2_M	G2_M
197161	AT3G074003	2.12537e-07	-0.42849	0.132	0.311	0.00587197	AT3G07400	Uncut_DMSO_Uncut_TSA	G2_M	G2_M
197162	AT4G256303	2.14055e-07	-0.469683	0.711	0.877	0.00591392	AT4G25630	Uncut_DMSO_Uncut_TSA	G2_M	G2_M
197163	AT4G360403	2.1466e-07	-0.402887	0.025	0.137	0.00593062	AT4G36040	Uncut_DMSO_Uncut_TSA	G2_M	G2_M
197164	AT5G124001	2.15883e-07	-0.408242	0.272	0.493	0.00596441	AT5G12400	Uncut_DMSO_Uncut_TSA	G2_M	G2_M
197165	AT5G646803	2.16169e-07	0.864517	0.376	0.205	0.00597233	AT5G64680	Uncut_DMSO_Uncut_TSA	G2_M	G2_M
197166	AT4G015402	2.19514e-07	-0.339024	0.011	0.105	0.00606472	AT4G01540	Uncut_DMSO_Uncut_TSA	G2_M	G2_M
197167	AT1G343203	2.21923e-07	-0.407657	0.194	0.397	0.00613128	AT1G34320	Uncut_DMSO_Uncut_TSA	G2_M	G2_M
197168	AT3G076501	2.22901e-07	-0.286067	0.042	0.169	0.00615831	AT3G07650	Uncut_DMSO_Uncut_TSA	G2_M	G2_M
197169	AT1G242673	2.23342e-07	-0.280496	0.216	0.434	0.0061705	AT1G24267	Uncut_DMSO_Uncut_TSA	G2_M	G2_M
197170	AT5G230503	2.25449e-07	-0.289623	0.053	0.192	0.00622869	AT5G23050	Uncut_DMSO_Uncut_TSA	G2_M	G2_M
197171	AT5G56280	2.28724e-07	-0.386022	0.132	0.311	0.0063192	AT5G56280	Uncut_DMSO_Uncut_TSA	G2_M	G2_M
197172	AT2G376003	2.29643e-07	0.836892	0.629	0.566	0.00634458	AT2G37600	Uncut_DMSO_Uncut_TSA	G2_M	G2_M
197173	AT4G342602	2.33442e-07	-0.396029	0.107	0.279	0.00644952	AT4G34260	Uncut_DMSO_Uncut_TSA	G2_M	G2_M
197174	AT2G363801	2.35761e-07	-0.37965	0.073	0.224	0.0065136	AT2G36380	Uncut_DMSO_Uncut_TSA	G2_M	G2_M
197175	AT4G373003	2.3718e-07	-0.468214	0.039	0.164	0.0065528	AT4G37300	Uncut_DMSO_Uncut_TSA	G2_M	G2_M
197176	AT1G55170	2.41123e-07	-0.324389	0.037	0.16	0.00666173	AT1G55170	Uncut_DMSO_Uncut_TSA	G2_M	G2_M
197177	AT4G03110	2.42012e-07	-0.315878	0.051	0.187	0.0066863	AT4G03110	Uncut_DMSO_Uncut_TSA	G2_M	G2_M
197178	AT3G177402	2.47334e-07	-0.373021	0.107	0.274	0.00683335	AT3G17740	Uncut_DMSO_Uncut_TSA	G2_M	G2_M
197179	AT2G30960	2.47689e-07	-0.292767	0.011	0.105	0.00684315	AT2G30960	Uncut_DMSO_Uncut_TSA	G2_M	G2_M
197180	AT4G309103	2.48022e-07	-0.351449	0.124	0.297	0.00685235	AT4G30910	Uncut_DMSO_Uncut_TSA	G2_M	G2_M
197181	AT4G085803	2.4837e-07	0.479612	0.174	0.032	0.00686197	AT4G08580	Uncut_DMSO_Uncut_TSA	G2_M	G2_M
197182	AT5G13100	2.4883e-07	0.795585	0.59	0.47	0.00687467	AT5G13100	Uncut_DMSO_Uncut_TSA	G2_M	G2_M
197183	AT4G223603	2.49039e-07	-0.280519	0.081	0.237	0.00688046	AT4G22360	Uncut_DMSO_Uncut_TSA	G2_M	G2_M
197184	AT4G322723	2.51322e-07	-0.305981	0.081	0.237	0.00694354	AT4G32272	Uncut_DMSO_Uncut_TSA	G2_M	G2_M
197185	AT1G032903	2.54151e-07	-0.341484	0.056	0.192	0.00702168	AT1G03290	Uncut_DMSO_Uncut_TSA	G2_M	G2_M
197186	AT1G04730	2.58086e-07	-0.369188	0.056	0.192	0.00713041	AT1G04730	Uncut_DMSO_Uncut_TSA	G2_M	G2_M
197187	AT1G808403	2.59658e-07	-0.450649	0.017	0.119	0.00717383	AT1G80840	Uncut_DMSO_Uncut_TSA	G2_M	G2_M
197188	AT1G27680	2.64915e-07	-0.374838	0.14	0.329	0.00731906	AT1G27680	Uncut_DMSO_Uncut_TSA	G2_M	G2_M
197189	AT4G36690	2.66036e-07	-0.450715	0.449	0.689	0.00735004	AT4G36690	Uncut_DMSO_Uncut_TSA	G2_M	G2_M
197190	AT1G016903	2.66327e-07	-0.293294	0.143	0.338	0.00735808	AT1G01690	Uncut_DMSO_Uncut_TSA	G2_M	G2_M
197191	AT4G251301	2.67104e-07	-0.31385	0.096	0.26	0.00737954	AT4G25130	Uncut_DMSO_Uncut_TSA	G2_M	G2_M
197192	AT1G533103	2.72191e-07	-0.416754	0.301	0.53	0.00752008	AT1G53310	Uncut_DMSO_Uncut_TSA	G2_M	G2_M
197193	AT4G101803	2.75136e-07	-0.376665	0.118	0.288	0.00760146	AT4G10180	Uncut_DMSO_Uncut_TSA	G2_M	G2_M
197194	AT5G50000	2.77296e-07	-0.402082	0.32	0.543	0.00766114	AT5G50000	Uncut_DMSO_Uncut_TSA	G2_M	G2_M
197195	AT3G079603	2.79832e-07	-0.375328	0.042	0.169	0.0077312	AT3G07960	Uncut_DMSO_Uncut_TSA	G2_M	G2_M
197196	AT3G103001	2.81446e-07	-0.2654	0.011	0.105	0.00777578	AT3G10300	Uncut_DMSO_Uncut_TSA	G2_M	G2_M
197197	AT5G122502	2.8282e-07	-0.376491	0.261	0.489	0.00781374	AT5G12250	Uncut_DMSO_Uncut_TSA	G2_M	G2_M
197198	AT3G535701	2.87127e-07	-0.422243	0.062	0.201	0.00793274	AT3G53570	Uncut_DMSO_Uncut_TSA	G2_M	G2_M
197199	AT5G130702	2.9011e-07	-0.299103	0.143	0.333	0.00801516	AT5G13070	Uncut_DMSO_Uncut_TSA	G2_M	G2_M
197200	AT5G199003	2.93039e-07	-0.334978	0.157	0.352	0.00809608	AT5G19900	Uncut_DMSO_Uncut_TSA	G2_M	G2_M
197201	AT5G136502	2.93323e-07	-0.369354	0.185	0.388	0.00810394	AT5G13650	Uncut_DMSO_Uncut_TSA	G2_M	G2_M
197202	AT5G612302	2.94783e-07	-0.399577	0.166	0.361	0.00814425	AT5G61230	Uncut_DMSO_Uncut_TSA	G2_M	G2_M
197203	AT1G766503	3.0216e-07	-0.579538	0.045	0.174	0.00834808	AT1G76650	Uncut_DMSO_Uncut_TSA	G2_M	G2_M
197204	AT2G212503	3.04624e-07	-0.416532	0.264	0.484	0.00841614	AT2G21250	Uncut_DMSO_Uncut_TSA	G2_M	G2_M
197205	AT5G277103	3.06939e-07	-0.279245	0.07	0.219	0.00848011	AT5G27710	Uncut_DMSO_Uncut_TSA	G2_M	G2_M
197206	AT4G19130	3.1116e-07	-0.425419	0.073	0.224	0.00859674	AT4G19130	Uncut_DMSO_Uncut_TSA	G2_M	G2_M
197207	AT5G099803	3.11208e-07	-0.395083	0.112	0.283	0.00859807	AT5G09980	Uncut_DMSO_Uncut_TSA	G2_M	G2_M
197208	AT3G259403	3.1683e-07	0.719213	0.23	0.073	0.00875338	AT3G25940	Uncut_DMSO_Uncut_TSA	G2_M	G2_M
197209	AT5G205203	3.21099e-07	-0.303106	0.23	0.447	0.00887133	AT5G20520	Uncut_DMSO_Uncut_TSA	G2_M	G2_M
197210	AT3G178302	3.223e-07	-0.438339	0.079	0.228	0.00890451	AT3G17830	Uncut_DMSO_Uncut_TSA	G2_M	G2_M
197211	AT1G599803	3.28779e-07	-0.399596	0.048	0.178	0.0090835	AT1G59980	Uncut_DMSO_Uncut_TSA	G2_M	G2_M
197212	AT5G637703	3.34624e-07	-0.395339	0.09	0.247	0.009245	AT5G63770	Uncut_DMSO_Uncut_TSA	G2_M	G2_M
197213	AT5G411202	3.38033e-07	-0.296248	0.034	0.151	0.00933916	AT5G41120	Uncut_DMSO_Uncut_TSA	G2_M	G2_M
197214	AT4G348812	3.38068e-07	-0.364901	0.062	0.201	0.00934014	AT4G34881	Uncut_DMSO_Uncut_TSA	G2_M	G2_M
197215	AT4G305202	3.39239e-07	-0.362913	0.121	0.301	0.00937248	AT4G30520	Uncut_DMSO_Uncut_TSA	G2_M	G2_M
197216	AT1G186102	3.39748e-07	-0.299512	0.087	0.242	0.00938656	AT1G18610	Uncut_DMSO_Uncut_TSA	G2_M	G2_M
197217	AT5G550002	3.49082e-07	-0.376007	0.073	0.219	0.00964445	AT5G55000	Uncut_DMSO_Uncut_TSA	G2_M	G2_M
197218	AT3G061901	3.52416e-07	-0.297787	0.163	0.352	0.00973654	AT3G06190	Uncut_DMSO_Uncut_TSA	G2_M	G2_M
197219	AT1G068703	3.52562e-07	-0.426348	0.169	0.356	0.00974058	AT1G06870	Uncut_DMSO_Uncut_TSA	G2_M	G2_M
197220	AT1G16180	3.52624e-07	-0.316055	0.067	0.21	0.0097423	AT1G16180	Uncut_DMSO_Uncut_TSA	G2_M	G2_M
197221	AT1G079802	3.52852e-07	-0.291607	0.098	0.26	0.0097486	AT1G07980	Uncut_DMSO_Uncut_TSA	G2_M	G2_M
197222	AT2G474103	3.53584e-07	-0.449862	0.191	0.388	0.00976882	AT2G47410	Uncut_DMSO_Uncut_TSA	G2_M	G2_M
197223	AT4G171403	3.55858e-07	-0.483439	0.197	0.393	0.00983165	AT4G17140	Uncut_DMSO_Uncut_TSA	G2_M	G2_M
197224	AT3G559803	3.63154e-07	-0.571602	0.059	0.196	0.0100332	AT3G55980	Uncut_DMSO_Uncut_TSA	G2_M	G2_M
197225	AT1G255203	3.68872e-07	-0.387198	0.084	0.237	0.0101912	AT1G25520	Uncut_DMSO_Uncut_TSA	G2_M	G2_M
197226	AT4G255402	3.77222e-07	-0.390752	0.022	0.128	0.0104219	AT4G25540	Uncut_DMSO_Uncut_TSA	G2_M	G2_M
197227	AT1G071353	3.79085e-07	-0.354727	0.014	0.11	0.0104734	AT1G07135	Uncut_DMSO_Uncut_TSA	G2_M	G2_M
197228	AT3G05750	3.81823e-07	-0.356368	0.051	0.183	0.010549	AT3G05750	Uncut_DMSO_Uncut_TSA	G2_M	G2_M
197229	AT4G050503	3.84499e-07	-0.419272	0.264	0.484	0.0106229	AT4G05050	Uncut_DMSO_Uncut_TSA	G2_M	G2_M
197230	AT3G273101	3.86437e-07	-0.315605	0.149	0.338	0.0106765	AT3G27310	Uncut_DMSO_Uncut_TSA	G2_M	G2_M
197231	AT1G765502	3.87682e-07	-0.618843	0.225	0.411	0.0107109	AT1G76550	Uncut_DMSO_Uncut_TSA	G2_M	G2_M
197232	AT5G279903	3.89986e-07	0.760444	0.357	0.183	0.0107745	AT5G27990	Uncut_DMSO_Uncut_TSA	G2_M	G2_M
197233	AT2G196403	3.97484e-07	0.667954	0.213	0.064	0.0109817	AT2G19640	Uncut_DMSO_Uncut_TSA	G2_M	G2_M
197234	AT5G560303	4.00265e-07	-0.327927	0.927	0.986	0.0110585	AT5G56030	Uncut_DMSO_Uncut_TSA	G2_M	G2_M
197235	AT5G19920	4.10545e-07	-0.431319	0.076	0.219	0.0113425	AT5G19920	Uncut_DMSO_Uncut_TSA	G2_M	G2_M
197236	AT5G447852	4.16059e-07	-0.314102	0.112	0.279	0.0114949	AT5G44785	Uncut_DMSO_Uncut_TSA	G2_M	G2_M
197237	AT3G078002	4.19066e-07	-0.279842	0.014	0.11	0.011578	AT3G07800	Uncut_DMSO_Uncut_TSA	G2_M	G2_M
197238	AT3G450903	4.26158e-07	-0.459095	0.188	0.379	0.0117739	AT3G45090	Uncut_DMSO_Uncut_TSA	G2_M	G2_M
197239	AT1G45180	4.32302e-07	-0.308478	0.039	0.16	0.0119436	AT1G45180	Uncut_DMSO_Uncut_TSA	G2_M	G2_M
197240	AT1G217002	4.347e-07	-0.372641	0.183	0.379	0.0120099	AT1G21700	Uncut_DMSO_Uncut_TSA	G2_M	G2_M
197241	AT3G181652	4.38202e-07	-0.322262	0.213	0.42	0.0121066	AT3G18165	Uncut_DMSO_Uncut_TSA	G2_M	G2_M
197242	AT1G266301	4.43186e-07	-0.375673	0.871	0.936	0.0122444	AT1G26630	Uncut_DMSO_Uncut_TSA	G2_M	G2_M
197243	AT5G661003	4.51628e-07	-0.527191	0.18	0.365	0.0124776	AT5G66100	Uncut_DMSO_Uncut_TSA	G2_M	G2_M
197244	AT1G753903	4.54522e-07	-0.38073	0.18	0.379	0.0125575	AT1G75390	Uncut_DMSO_Uncut_TSA	G2_M	G2_M
197245	AT1G559202	4.57872e-07	-0.40588	0.022	0.128	0.0126501	AT1G55920	Uncut_DMSO_Uncut_TSA	G2_M	G2_M
197246	AT3G623002	4.64086e-07	-0.397378	0.213	0.411	0.0128218	AT3G62300	Uncut_DMSO_Uncut_TSA	G2_M	G2_M
197247	AT2G404303	4.64655e-07	0.808737	0.48	0.329	0.0128375	AT2G40430	Uncut_DMSO_Uncut_TSA	G2_M	G2_M
197248	AT1G673101	4.70074e-07	-0.311761	0.039	0.16	0.0129872	AT1G67310	Uncut_DMSO_Uncut_TSA	G2_M	G2_M
197249	AT5G244003	4.73236e-07	-0.310517	0.177	0.365	0.0130746	AT5G24400	Uncut_DMSO_Uncut_TSA	G2_M	G2_M
197250	AT3G203901	4.79959e-07	-0.457308	0.39	0.598	0.0132603	AT3G20390	Uncut_DMSO_Uncut_TSA	G2_M	G2_M
197251	AT3G11700	4.83986e-07	-0.401312	0.065	0.205	0.0133716	AT3G11700	Uncut_DMSO_Uncut_TSA	G2_M	G2_M
197252	AT5G041602	4.84876e-07	-0.423533	0.076	0.219	0.0133961	AT5G04160	Uncut_DMSO_Uncut_TSA	G2_M	G2_M
197253	AT3G126103	4.88071e-07	-0.452741	0.09	0.242	0.0134844	AT3G12610	Uncut_DMSO_Uncut_TSA	G2_M	G2_M
197254	AT3G481102	4.91588e-07	-0.529824	0.194	0.384	0.0135816	AT3G48110	Uncut_DMSO_Uncut_TSA	G2_M	G2_M
197255	AT5G085403	4.94494e-07	-0.396346	0.154	0.338	0.0136619	AT5G08540	Uncut_DMSO_Uncut_TSA	G2_M	G2_M
197256	AT3G629102	4.9939e-07	-0.398101	0.084	0.237	0.0137971	AT3G62910	Uncut_DMSO_Uncut_TSA	G2_M	G2_M
197257	AT1G563003	5.04232e-07	-0.260426	0.031	0.146	0.0139309	AT1G56300	Uncut_DMSO_Uncut_TSA	G2_M	G2_M
197258	AT4G325513	5.09815e-07	-0.368298	0.244	0.447	0.0140852	AT4G32551	Uncut_DMSO_Uncut_TSA	G2_M	G2_M
197259	AT1G232803	5.28592e-07	0.810181	0.421	0.26	0.0146039	AT1G23280	Uncut_DMSO_Uncut_TSA	G2_M	G2_M
197260	AT4G306202	5.29507e-07	-0.375064	0.081	0.233	0.0146292	AT4G30620	Uncut_DMSO_Uncut_TSA	G2_M	G2_M
197261	AT5G621653	5.31169e-07	0.707864	0.216	0.064	0.0146751	AT5G62165	Uncut_DMSO_Uncut_TSA	G2_M	G2_M
197262	AT2G20590	5.36935e-07	0.760857	0.388	0.219	0.0148344	AT2G20590	Uncut_DMSO_Uncut_TSA	G2_M	G2_M
197263	AT3G124903	5.42714e-07	-0.278144	0.154	0.342	0.0149941	AT3G12490	Uncut_DMSO_Uncut_TSA	G2_M	G2_M
197264	AT3G19830	5.46124e-07	-0.281227	0.062	0.201	0.0150883	AT3G19830	Uncut_DMSO_Uncut_TSA	G2_M	G2_M
197265	AT5G013401	5.46797e-07	-0.258903	0.084	0.237	0.0151069	AT5G01340	Uncut_DMSO_Uncut_TSA	G2_M	G2_M
197266	AT2G207501	5.51264e-07	-0.302526	0.011	0.1	0.0152303	AT2G20750	Uncut_DMSO_Uncut_TSA	G2_M	G2_M
197267	AT4G05190	5.52832e-07	0.936751	0.621	0.511	0.0152736	AT4G05190	Uncut_DMSO_Uncut_TSA	G2_M	G2_M
197268	AT3G52250	5.55703e-07	-0.352793	0.183	0.379	0.015353	AT3G52250	Uncut_DMSO_Uncut_TSA	G2_M	G2_M
197269	AT1G125802	5.57771e-07	-0.259194	0.084	0.237	0.0154101	AT1G12580	Uncut_DMSO_Uncut_TSA	G2_M	G2_M
197270	AT3G52210	5.77199e-07	-0.269384	0.076	0.224	0.0159468	AT3G52210	Uncut_DMSO_Uncut_TSA	G2_M	G2_M
197271	AT5G642802	5.89709e-07	-0.269788	0.045	0.169	0.0162925	AT5G64280	Uncut_DMSO_Uncut_TSA	G2_M	G2_M
197272	AT2G304803	5.93228e-07	-0.434152	0.135	0.306	0.0163897	AT2G30480	Uncut_DMSO_Uncut_TSA	G2_M	G2_M
197273	AT4G219903	5.96249e-07	-0.394002	0.09	0.242	0.0164732	AT4G21990	Uncut_DMSO_Uncut_TSA	G2_M	G2_M
197274	AT5G130203	5.98488e-07	0.647593	0.242	0.082	0.016535	AT5G13020	Uncut_DMSO_Uncut_TSA	G2_M	G2_M
197275	AT4G359402	5.99591e-07	-0.433512	0.121	0.288	0.0165655	AT4G35940	Uncut_DMSO_Uncut_TSA	G2_M	G2_M
197276	AT3G245003	6.02453e-07	-0.525434	0.056	0.192	0.0166446	AT3G24500	Uncut_DMSO_Uncut_TSA	G2_M	G2_M
197277	AT3G209302	6.06285e-07	-0.357405	0.048	0.174	0.0167505	AT3G20930	Uncut_DMSO_Uncut_TSA	G2_M	G2_M
197278	AT3G14570	6.14508e-07	-0.376346	0.028	0.137	0.0169776	AT3G14570	Uncut_DMSO_Uncut_TSA	G2_M	G2_M
197279	AT2G462901	6.15724e-07	-0.363621	0.098	0.256	0.0170112	AT2G46290	Uncut_DMSO_Uncut_TSA	G2_M	G2_M
197280	AT5G15580	6.17835e-07	-0.499295	0.239	0.438	0.0170695	AT5G15580	Uncut_DMSO_Uncut_TSA	G2_M	G2_M
197281	AT1G048103	6.22667e-07	-0.343825	0.183	0.37	0.017203	AT1G04810	Uncut_DMSO_Uncut_TSA	G2_M	G2_M
197282	AT2G284002	6.22723e-07	-0.30821	0.017	0.114	0.0172046	AT2G28400	Uncut_DMSO_Uncut_TSA	G2_M	G2_M
197283	AT5G186702	6.22985e-07	-0.346737	0.062	0.196	0.0172118	AT5G18670	Uncut_DMSO_Uncut_TSA	G2_M	G2_M
197284	AT1G64510	6.33414e-07	-0.30451	0.028	0.137	0.0175	AT1G64510	Uncut_DMSO_Uncut_TSA	G2_M	G2_M
197285	AT5G194502	6.40257e-07	-0.489891	0.261	0.457	0.017689	AT5G19450	Uncut_DMSO_Uncut_TSA	G2_M	G2_M
197286	AT4G353002	6.42001e-07	-0.291129	0.042	0.164	0.0177372	AT4G35300	Uncut_DMSO_Uncut_TSA	G2_M	G2_M
197287	AT3G599201	6.43881e-07	-0.439156	0.382	0.589	0.0177892	AT3G59920	Uncut_DMSO_Uncut_TSA	G2_M	G2_M
197288	AT2G294003	6.45321e-07	-0.377053	0.323	0.534	0.0178289	AT2G29400	Uncut_DMSO_Uncut_TSA	G2_M	G2_M
197289	AT3G152601	6.55344e-07	-0.333745	0.121	0.288	0.0181058	AT3G15260	Uncut_DMSO_Uncut_TSA	G2_M	G2_M
197290	AT1G665101	6.56348e-07	-0.355984	0.107	0.269	0.0181336	AT1G66510	Uncut_DMSO_Uncut_TSA	G2_M	G2_M
197291	AT1G275103	6.64934e-07	-0.357231	0.146	0.324	0.0183708	AT1G27510	Uncut_DMSO_Uncut_TSA	G2_M	G2_M
197292	AT3G017703	6.67143e-07	-0.443484	0.267	0.466	0.0184318	AT3G01770	Uncut_DMSO_Uncut_TSA	G2_M	G2_M
197293	AT5G582502	6.67649e-07	-0.320634	0.037	0.151	0.0184458	AT5G58250	Uncut_DMSO_Uncut_TSA	G2_M	G2_M
197294	AT2G476502	6.71233e-07	-0.316297	0.166	0.347	0.0185448	AT2G47650	Uncut_DMSO_Uncut_TSA	G2_M	G2_M
197295	AT5G48820	6.73187e-07	-0.301142	0.048	0.174	0.0185988	AT5G48820	Uncut_DMSO_Uncut_TSA	G2_M	G2_M
197296	AT1G199202	6.75663e-07	-0.421826	0.213	0.411	0.0186672	AT1G19920	Uncut_DMSO_Uncut_TSA	G2_M	G2_M
197297	AT5G477001	6.77625e-07	-0.30773	0.868	0.95	0.0187214	AT5G47700	Uncut_DMSO_Uncut_TSA	G2_M	G2_M
197298	AT5G635201	6.80255e-07	-0.290071	0.048	0.174	0.0187941	AT5G63520	Uncut_DMSO_Uncut_TSA	G2_M	G2_M
197299	AT2G277203	6.82342e-07	0.406057	0.952	0.932	0.0188517	AT2G27720	Uncut_DMSO_Uncut_TSA	G2_M	G2_M
197300	AT3G11800	6.93861e-07	-0.336962	0.096	0.256	0.01917	AT3G11800	Uncut_DMSO_Uncut_TSA	G2_M	G2_M
197301	AT3G52110	6.9882e-07	0.956305	0.478	0.338	0.019307	AT3G52110	Uncut_DMSO_Uncut_TSA	G2_M	G2_M
197302	AT5G10810	7.08005e-07	-0.508792	0.112	0.274	0.0195608	AT5G10810	Uncut_DMSO_Uncut_TSA	G2_M	G2_M
197303	AT1G273853	7.12212e-07	-0.286809	0.093	0.251	0.019677	AT1G27385	Uncut_DMSO_Uncut_TSA	G2_M	G2_M
197304	AT1G774101	7.1757e-07	-0.499394	0.02	0.119	0.019825	AT1G77410	Uncut_DMSO_Uncut_TSA	G2_M	G2_M
197305	AT5G52890	7.21476e-07	-0.263531	0.022	0.123	0.019933	AT5G52890	Uncut_DMSO_Uncut_TSA	G2_M	G2_M
197306	AT3G046302	7.24193e-07	-0.310989	0.048	0.174	0.020008	AT3G04630	Uncut_DMSO_Uncut_TSA	G2_M	G2_M
197307	AT4G157803	7.24426e-07	-0.342586	0.219	0.416	0.0200145	AT4G15780	Uncut_DMSO_Uncut_TSA	G2_M	G2_M
197308	AT3G450303	7.28461e-07	0.516459	0.843	0.808	0.0201259	AT3G45030	Uncut_DMSO_Uncut_TSA	G2_M	G2_M
197309	AT1G77330	7.41072e-07	-0.308393	0.053	0.183	0.0204743	AT1G77330	Uncut_DMSO_Uncut_TSA	G2_M	G2_M
197310	AT1G54310	7.45299e-07	-0.305437	0.076	0.219	0.0205911	AT1G54310	Uncut_DMSO_Uncut_TSA	G2_M	G2_M
197311	AT1G724103	7.49762e-07	-0.478894	0.295	0.498	0.0207144	AT1G72410	Uncut_DMSO_Uncut_TSA	G2_M	G2_M
197312	AT5G047102	7.60353e-07	-0.339395	0.124	0.297	0.021007	AT5G04710	Uncut_DMSO_Uncut_TSA	G2_M	G2_M
197313	AT1G102702	7.61674e-07	-0.277382	0.135	0.306	0.0210435	AT1G10270	Uncut_DMSO_Uncut_TSA	G2_M	G2_M
197314	AT4G339803	7.74206e-07	-0.283794	0.07	0.215	0.0213898	AT4G33980	Uncut_DMSO_Uncut_TSA	G2_M	G2_M
197315	AT5G477702	7.79817e-07	-0.543549	0.371	0.557	0.0215448	AT5G47770	Uncut_DMSO_Uncut_TSA	G2_M	G2_M
197316	AT5G579903	7.86639e-07	0.75251	0.57	0.47	0.0217333	AT5G57990	Uncut_DMSO_Uncut_TSA	G2_M	G2_M
197317	AT1G806101	7.88049e-07	-0.372487	0.112	0.279	0.0217722	AT1G80610	Uncut_DMSO_Uncut_TSA	G2_M	G2_M
197318	AT5G154902	7.8847e-07	-0.310971	0.093	0.251	0.0217838	AT5G15490	Uncut_DMSO_Uncut_TSA	G2_M	G2_M
197319	AT5G633203	8.03504e-07	-0.484697	0.346	0.548	0.0221992	AT5G63320	Uncut_DMSO_Uncut_TSA	G2_M	G2_M
197320	AT2G369103	8.10957e-07	-0.415772	0.272	0.475	0.0224051	AT2G36910	Uncut_DMSO_Uncut_TSA	G2_M	G2_M
197321	AT1G355802	8.16088e-07	-0.411572	0.407	0.639	0.0225469	AT1G35580	Uncut_DMSO_Uncut_TSA	G2_M	G2_M
197322	AT3G629701	8.23807e-07	-0.252584	0.034	0.146	0.0227601	AT3G62970	Uncut_DMSO_Uncut_TSA	G2_M	G2_M
197323	AT1G049701	8.24533e-07	-0.296606	0.065	0.201	0.0227802	AT1G04970	Uncut_DMSO_Uncut_TSA	G2_M	G2_M
197324	AT5G173802	8.29753e-07	-0.328519	0.132	0.301	0.0229244	AT5G17380	Uncut_DMSO_Uncut_TSA	G2_M	G2_M
197325	AT2G275101	8.30575e-07	-0.329085	0.478	0.712	0.0229471	AT2G27510	Uncut_DMSO_Uncut_TSA	G2_M	G2_M
197326	AT4G384303	8.3618e-07	-0.342988	0.197	0.388	0.023102	AT4G38430	Uncut_DMSO_Uncut_TSA	G2_M	G2_M
197327	AT3G095603	8.40622e-07	-0.350419	0.157	0.342	0.0232247	AT3G09560	Uncut_DMSO_Uncut_TSA	G2_M	G2_M
197328	AT2G012601	8.48908e-07	-0.256677	0.062	0.196	0.0234536	AT2G01260	Uncut_DMSO_Uncut_TSA	G2_M	G2_M
197329	AT4G196401	8.59271e-07	-0.393203	0.177	0.365	0.0237399	AT4G19640	Uncut_DMSO_Uncut_TSA	G2_M	G2_M
197330	AT1G202702	8.6387e-07	-0.553181	0.093	0.242	0.023867	AT1G20270	Uncut_DMSO_Uncut_TSA	G2_M	G2_M
197331	AT2G34860	8.66104e-07	-0.456497	0.039	0.155	0.0239287	AT2G34860	Uncut_DMSO_Uncut_TSA	G2_M	G2_M
197332	AT3G520403	8.68386e-07	0.902078	0.334	0.174	0.0239918	AT3G52040	Uncut_DMSO_Uncut_TSA	G2_M	G2_M
197333	AT5G13530	8.76803e-07	-0.38892	0.11	0.269	0.0242243	AT5G13530	Uncut_DMSO_Uncut_TSA	G2_M	G2_M
197334	AT1G725002	8.80524e-07	-0.328379	0.039	0.155	0.0243271	AT1G72500	Uncut_DMSO_Uncut_TSA	G2_M	G2_M
197335	AT2G33340	8.90207e-07	-0.361513	0.52	0.721	0.0245946	AT2G33340	Uncut_DMSO_Uncut_TSA	G2_M	G2_M
197336	AT3G245702	8.92033e-07	-0.404185	0.143	0.32	0.0246451	AT3G24570	Uncut_DMSO_Uncut_TSA	G2_M	G2_M
197337	AT3G182903	8.96811e-07	-0.313378	0.135	0.311	0.0247771	AT3G18290	Uncut_DMSO_Uncut_TSA	G2_M	G2_M
197338	AT1G054602	9.0697e-07	-0.251968	0.104	0.265	0.0250578	AT1G05460	Uncut_DMSO_Uncut_TSA	G2_M	G2_M
197339	AT4G184403	9.13873e-07	-0.390727	0.253	0.452	0.0252485	AT4G18440	Uncut_DMSO_Uncut_TSA	G2_M	G2_M
197340	AT3G199101	9.21654e-07	-0.355867	0.258	0.466	0.0254634	AT3G19910	Uncut_DMSO_Uncut_TSA	G2_M	G2_M
197341	AT1G016502	9.26853e-07	-0.287204	0.149	0.329	0.0256071	AT1G01650	Uncut_DMSO_Uncut_TSA	G2_M	G2_M
197342	AT5G649402	9.34953e-07	-0.289152	0.132	0.297	0.0258309	AT5G64940	Uncut_DMSO_Uncut_TSA	G2_M	G2_M
197343	AT4G297803	9.74234e-07	-0.591375	0.042	0.16	0.0269161	AT4G29780	Uncut_DMSO_Uncut_TSA	G2_M	G2_M
197344	AT1G484601	9.95922e-07	-0.333848	0.107	0.265	0.0275153	AT1G48460	Uncut_DMSO_Uncut_TSA	G2_M	G2_M
197345	AT1G766803	1.00007e-06	-0.446777	0.081	0.228	0.0276299	AT1G76680	Uncut_DMSO_Uncut_TSA	G2_M	G2_M
197346	AT1G659303	1.00542e-06	-0.312882	0.823	0.9	0.0277778	AT1G65930	Uncut_DMSO_Uncut_TSA	G2_M	G2_M
197347	AT5G145203	1.00995e-06	0.629186	0.657	0.589	0.0279028	AT5G14520	Uncut_DMSO_Uncut_TSA	G2_M	G2_M
197348	AT1G22870	1.01966e-06	-0.516061	0.076	0.215	0.0281712	AT1G22870	Uncut_DMSO_Uncut_TSA	G2_M	G2_M
197349	AT5G066602	1.02011e-06	-0.359826	0.118	0.283	0.0281837	AT5G06660	Uncut_DMSO_Uncut_TSA	G2_M	G2_M
197350	AT3G127603	1.02041e-06	-0.458731	0.351	0.562	0.028192	AT3G12760	Uncut_DMSO_Uncut_TSA	G2_M	G2_M
197351	AT2G044003	1.03082e-06	-0.442866	0.169	0.342	0.0284796	AT2G04400	Uncut_DMSO_Uncut_TSA	G2_M	G2_M
197352	AT3G634803	1.03283e-06	-0.301076	0.087	0.237	0.0285351	AT3G63480	Uncut_DMSO_Uncut_TSA	G2_M	G2_M
197353	AT3G578602	1.0336e-06	-0.255572	0.135	0.315	0.0285563	AT3G57860	Uncut_DMSO_Uncut_TSA	G2_M	G2_M
197354	AT5G510402	1.04939e-06	-0.4764	0.171	0.356	0.0289925	AT5G51040	Uncut_DMSO_Uncut_TSA	G2_M	G2_M
197355	AT5G262802	1.05751e-06	-0.469829	0.14	0.311	0.0292168	AT5G26280	Uncut_DMSO_Uncut_TSA	G2_M	G2_M
197356	AT3G193001	1.06317e-06	-0.328792	0.067	0.205	0.0293733	AT3G19300	Uncut_DMSO_Uncut_TSA	G2_M	G2_M
197357	AT3G069803	1.06672e-06	-0.328941	0.107	0.265	0.0294713	AT3G06980	Uncut_DMSO_Uncut_TSA	G2_M	G2_M
197358	AT3G464403	1.06951e-06	-0.363277	0.154	0.324	0.0295485	AT3G46440	Uncut_DMSO_Uncut_TSA	G2_M	G2_M
197359	AT3G055603	1.0735e-06	0.528427	0.803	0.795	0.0296586	AT3G05560	Uncut_DMSO_Uncut_TSA	G2_M	G2_M
197360	AT4G022203	1.07535e-06	0.604019	0.216	0.068	0.0297098	AT4G02220	Uncut_DMSO_Uncut_TSA	G2_M	G2_M
197361	AT3G578102	1.08787e-06	-0.464628	0.051	0.174	0.0300555	AT3G57810	Uncut_DMSO_Uncut_TSA	G2_M	G2_M
197362	AT5G45160	1.10293e-06	-0.280866	0.076	0.219	0.0304717	AT5G45160	Uncut_DMSO_Uncut_TSA	G2_M	G2_M
197363	AT2G194503	1.10787e-06	-0.274204	0.076	0.219	0.0306083	AT2G19450	Uncut_DMSO_Uncut_TSA	G2_M	G2_M
197364	AT5G538603	1.11582e-06	-0.426741	0.149	0.329	0.0308278	AT5G53860	Uncut_DMSO_Uncut_TSA	G2_M	G2_M
197365	AT1G311803	1.11909e-06	0.758913	0.298	0.137	0.0309183	AT1G31180	Uncut_DMSO_Uncut_TSA	G2_M	G2_M
197366	AT2G010212	1.12621e-06	0.899484	0.772	0.658	0.031115	AT2G01021	Uncut_DMSO_Uncut_TSA	G2_M	G2_M
197367	AT4G349801	1.13454e-06	0.828992	0.385	0.228	0.0313452	AT4G34980	Uncut_DMSO_Uncut_TSA	G2_M	G2_M
197368	AT5G601203	1.13606e-06	-0.453889	0.11	0.265	0.031387	AT5G60120	Uncut_DMSO_Uncut_TSA	G2_M	G2_M
197369	AT1G44760	1.14047e-06	-0.363616	0.048	0.169	0.031509	AT1G44760	Uncut_DMSO_Uncut_TSA	G2_M	G2_M
197370	AT3G08950	1.1538e-06	-0.346159	0.132	0.301	0.0318772	AT3G08950	Uncut_DMSO_Uncut_TSA	G2_M	G2_M
197371	AT2G387101	1.16344e-06	-0.339681	0.163	0.338	0.0321434	AT2G38710	Uncut_DMSO_Uncut_TSA	G2_M	G2_M
197372	AT4G384703	1.16797e-06	-0.313109	0.208	0.406	0.0322685	AT4G38470	Uncut_DMSO_Uncut_TSA	G2_M	G2_M
197373	AT1G718801	1.18554e-06	-0.379628	0.017	0.11	0.0327542	AT1G71880	Uncut_DMSO_Uncut_TSA	G2_M	G2_M
197374	AT2G369502	1.18554e-06	-0.408647	0.017	0.11	0.0327542	AT2G36950	Uncut_DMSO_Uncut_TSA	G2_M	G2_M
197375	AT3G61640	1.18963e-06	0.831479	0.57	0.47	0.0328672	AT3G61640	Uncut_DMSO_Uncut_TSA	G2_M	G2_M
197376	AT3G028203	1.18968e-06	-0.373306	0.039	0.155	0.0328685	AT3G02820	Uncut_DMSO_Uncut_TSA	G2_M	G2_M
197377	AT2G204902	1.20966e-06	-0.353176	0.677	0.822	0.0334206	AT2G20490	Uncut_DMSO_Uncut_TSA	G2_M	G2_M
197378	AT1G086603	1.22368e-06	0.774721	0.287	0.128	0.0338077	AT1G08660	Uncut_DMSO_Uncut_TSA	G2_M	G2_M
197379	AT2G22610	1.2361e-06	0.809611	0.492	0.338	0.034151	AT2G22610	Uncut_DMSO_Uncut_TSA	G2_M	G2_M
197380	AT1G506703	1.24145e-06	0.632036	0.25	0.091	0.0342988	AT1G50670	Uncut_DMSO_Uncut_TSA	G2_M	G2_M
197381	AT5G063601	1.25528e-06	-0.421261	0.584	0.758	0.034681	AT5G06360	Uncut_DMSO_Uncut_TSA	G2_M	G2_M
197382	AT5G017201	1.27045e-06	-0.301299	0.073	0.215	0.0351	AT5G01720	Uncut_DMSO_Uncut_TSA	G2_M	G2_M
197383	AT3G443103	1.32124e-06	-0.548012	0.138	0.301	0.0365032	AT3G44310	Uncut_DMSO_Uncut_TSA	G2_M	G2_M
197384	AT3G515503	1.322e-06	-0.500369	0.216	0.402	0.0365241	AT3G51550	Uncut_DMSO_Uncut_TSA	G2_M	G2_M
197385	AT1G739203	1.32608e-06	-0.379142	0.115	0.274	0.036637	AT1G73920	Uncut_DMSO_Uncut_TSA	G2_M	G2_M
197386	AT3G226603	1.3292e-06	0.798225	0.371	0.21	0.0367232	AT3G22660	Uncut_DMSO_Uncut_TSA	G2_M	G2_M
197387	AT5G38300	1.33906e-06	0.370034	0.152	0.027	0.0369955	AT5G38300	Uncut_DMSO_Uncut_TSA	G2_M	G2_M
197388	AT2G19860	1.34476e-06	-0.273137	0.048	0.169	0.0371529	AT2G19860	Uncut_DMSO_Uncut_TSA	G2_M	G2_M
197389	AT5G621301	1.34767e-06	-0.332147	0.07	0.205	0.0372336	AT5G62130	Uncut_DMSO_Uncut_TSA	G2_M	G2_M
197390	AT2G442801	1.34795e-06	-0.255361	0.017	0.11	0.037241	AT2G44280	Uncut_DMSO_Uncut_TSA	G2_M	G2_M
197391	AT2G433303	1.35348e-06	-0.308364	0.037	0.146	0.0373939	AT2G43330	Uncut_DMSO_Uncut_TSA	G2_M	G2_M
197392	AT2G318103	1.35584e-06	-0.433491	0.303	0.502	0.037459	AT2G31810	Uncut_DMSO_Uncut_TSA	G2_M	G2_M
197393	AT4G239101	1.3622e-06	-0.296452	0.129	0.301	0.037635	AT4G23910	Uncut_DMSO_Uncut_TSA	G2_M	G2_M
197394	AT1G75200	1.36254e-06	-0.261821	0.199	0.393	0.0376441	AT1G75200	Uncut_DMSO_Uncut_TSA	G2_M	G2_M
197395	AT1G745103	1.37488e-06	0.703127	0.34	0.183	0.0379853	AT1G74510	Uncut_DMSO_Uncut_TSA	G2_M	G2_M
197396	AT4G350003	1.39029e-06	-0.25435	0.171	0.356	0.0384111	AT4G35000	Uncut_DMSO_Uncut_TSA	G2_M	G2_M
197397	AT4G142903	1.39094e-06	-0.388758	0.065	0.196	0.038429	AT4G14290	Uncut_DMSO_Uncut_TSA	G2_M	G2_M
197398	AT2G358803	1.40196e-06	-0.339447	0.076	0.215	0.0387333	AT2G35880	Uncut_DMSO_Uncut_TSA	G2_M	G2_M
197399	AT1G673402	1.40701e-06	-0.252806	0.025	0.128	0.0388728	AT1G67340	Uncut_DMSO_Uncut_TSA	G2_M	G2_M
197400	AT5G23780	1.42255e-06	-0.292273	0.017	0.11	0.0393021	AT5G23780	Uncut_DMSO_Uncut_TSA	G2_M	G2_M
197401	AT4G085102	1.43151e-06	-0.445793	0.09	0.237	0.0395496	AT4G08510	Uncut_DMSO_Uncut_TSA	G2_M	G2_M
197402	AT5G483103	1.43572e-06	0.821143	0.551	0.457	0.0396661	AT5G48310	Uncut_DMSO_Uncut_TSA	G2_M	G2_M
197403	AT2G212802	1.44536e-06	-0.316095	0.053	0.178	0.0399323	AT2G21280	Uncut_DMSO_Uncut_TSA	G2_M	G2_M
197404	AT4G246203	1.46001e-06	-0.407593	0.303	0.516	0.0403372	AT4G24620	Uncut_DMSO_Uncut_TSA	G2_M	G2_M
197405	AT3G582203	1.46175e-06	0.738537	0.315	0.155	0.0403853	AT3G58220	Uncut_DMSO_Uncut_TSA	G2_M	G2_M
197406	AT3G51090	1.48423e-06	-0.333645	0.031	0.137	0.0410064	AT3G51090	Uncut_DMSO_Uncut_TSA	G2_M	G2_M
197407	AT1G67035	1.48557e-06	0.401914	0.169	0.037	0.0410434	AT1G67035	Uncut_DMSO_Uncut_TSA	G2_M	G2_M
197408	AT2G460302	1.4971e-06	-0.367745	0.079	0.219	0.041362	AT2G46030	Uncut_DMSO_Uncut_TSA	G2_M	G2_M
197409	AT4G387403	1.52253e-06	0.560315	0.736	0.721	0.0420645	AT4G38740	Uncut_DMSO_Uncut_TSA	G2_M	G2_M
197410	AT1G170502	1.53179e-06	-0.277207	0.093	0.242	0.0423203	AT1G17050	Uncut_DMSO_Uncut_TSA	G2_M	G2_M
197411	AT3G530001	1.55031e-06	-0.311964	0.056	0.183	0.042832	AT3G53000	Uncut_DMSO_Uncut_TSA	G2_M	G2_M
197412	AT5G055403	1.56232e-06	0.74951	0.32	0.169	0.0431637	AT5G05540	Uncut_DMSO_Uncut_TSA	G2_M	G2_M
197413	AT1G070802	1.58161e-06	-0.453608	0.124	0.283	0.0436967	AT1G07080	Uncut_DMSO_Uncut_TSA	G2_M	G2_M
197414	AT5G101702	1.60082e-06	-0.529932	0.25	0.438	0.0442274	AT5G10170	Uncut_DMSO_Uncut_TSA	G2_M	G2_M
197415	AT1G527203	1.60398e-06	0.713892	0.357	0.201	0.0443148	AT1G52720	Uncut_DMSO_Uncut_TSA	G2_M	G2_M
197416	AT1G120803	1.60798e-06	-0.389766	0.037	0.146	0.0444251	AT1G12080	Uncut_DMSO_Uncut_TSA	G2_M	G2_M
197417	AT1G037601	1.63839e-06	-0.433423	0.11	0.265	0.0452655	AT1G03760	Uncut_DMSO_Uncut_TSA	G2_M	G2_M
197418	AT1G652701	1.64017e-06	-0.40276	0.211	0.393	0.0453147	AT1G65270	Uncut_DMSO_Uncut_TSA	G2_M	G2_M
197419	AT4G28430	1.67194e-06	0.372677	0.135	0.018	0.0461923	AT4G28430	Uncut_DMSO_Uncut_TSA	G2_M	G2_M
197420	AT5G226503	1.6988e-06	-0.360708	0.767	0.845	0.0469345	AT5G22650	Uncut_DMSO_Uncut_TSA	G2_M	G2_M
197421	AT3G58690	1.70054e-06	-0.265052	0.034	0.142	0.0469826	AT3G58690	Uncut_DMSO_Uncut_TSA	G2_M	G2_M
197422	AT1G234103	1.75115e-06	0.782682	0.506	0.393	0.0483809	AT1G23410	Uncut_DMSO_Uncut_TSA	G2_M	G2_M
197423	AT1G21720	1.7564e-06	-0.35162	0.348	0.562	0.0485258	AT1G21720	Uncut_DMSO_Uncut_TSA	G2_M	G2_M
197424	AT5G17760	1.77078e-06	-0.290236	0.014	0.1	0.0489232	AT5G17760	Uncut_DMSO_Uncut_TSA	G2_M	G2_M
197425	AT2G345703	1.78015e-06	0.730118	0.244	0.096	0.049182	AT2G34570	Uncut_DMSO_Uncut_TSA	G2_M	G2_M
197426	AT3G250702	1.79918e-06	-0.267347	0.034	0.142	0.0497078	AT3G25070	Uncut_DMSO_Uncut_TSA	G2_M	G2_M
197427	AT3G552803	1.80124e-06	0.477701	0.789	0.781	0.0497646	AT3G55280	Uncut_DMSO_Uncut_TSA	G2_M	G2_M
197428	AT4G347104	1.55418e-36	-2.30524	0.263	0.866	4.2939e-32	AT4G34710	Uncut_DMSO_Uncut_TSA	Stele_Xylem	Stele_Xylem
197429	AT4G167654	1.09616e-35	-2.12631	0.146	0.831	3.02848e-31	AT4G16765	Uncut_DMSO_Uncut_TSA	Stele_Xylem	Stele_Xylem
197430	AT1G796104	3.06118e-35	-2.1232	0.175	0.852	8.45743e-31	AT1G79610	Uncut_DMSO_Uncut_TSA	Stele_Xylem	Stele_Xylem
197431	AT4G312904	1.75973e-33	-1.63191	0.55	0.958	4.86179e-29	AT4G31290	Uncut_DMSO_Uncut_TSA	Stele_Xylem	Stele_Xylem
197432	AT1G673704	4.05583e-33	-1.76579	0.018	0.655	1.12055e-28	AT1G67370	Uncut_DMSO_Uncut_TSA	Stele_Xylem	Stele_Xylem
197433	AT5G246204	9.95208e-33	-1.98712	0.304	0.908	2.74956e-28	AT5G24620	Uncut_DMSO_Uncut_TSA	Stele_Xylem	Stele_Xylem
197434	AT5G608004	1.60384e-32	-1.92321	0.146	0.796	4.43108e-28	AT5G60800	Uncut_DMSO_Uncut_TSA	Stele_Xylem	Stele_Xylem
197435	AT3G177704	2.68238e-31	-1.67727	0.211	0.824	7.41089e-27	AT3G17770	Uncut_DMSO_Uncut_TSA	Stele_Xylem	Stele_Xylem
197436	AT1G707804	1.77455e-30	-1.97064	0.298	0.859	4.90272e-26	AT1G70780	Uncut_DMSO_Uncut_TSA	Stele_Xylem	Stele_Xylem
197437	AT1G248804	1.94486e-30	2.05941	0.912	0.775	5.37327e-26	AT1G24880	Uncut_DMSO_Uncut_TSA	Stele_Xylem	Stele_Xylem
197438	AT5G159704	1.57753e-29	-2.14321	0	0.57	4.3584e-25	AT5G15970	Uncut_DMSO_Uncut_TSA	Stele_Xylem	Stele_Xylem
197439	AT2G416304	3.56483e-29	-1.76954	0.246	0.824	9.84892e-25	AT2G41630	Uncut_DMSO_Uncut_TSA	Stele_Xylem	Stele_Xylem
197440	AT3G556104	3.11127e-28	-1.52087	0.193	0.796	8.59582e-24	AT3G55610	Uncut_DMSO_Uncut_TSA	Stele_Xylem	Stele_Xylem
197441	AT1G265804	5.81681e-28	2.08818	0.62	0.014	1.60707e-23	AT1G26580	Uncut_DMSO_Uncut_TSA	Stele_Xylem	Stele_Xylem
197442	AT1G786804	3.77307e-27	-1.6452	0.257	0.824	1.04242e-22	AT1G78680	Uncut_DMSO_Uncut_TSA	Stele_Xylem	Stele_Xylem
197443	AT1G540804	2.20667e-26	-1.44554	0.404	0.894	6.09658e-22	AT1G54080	Uncut_DMSO_Uncut_TSA	Stele_Xylem	Stele_Xylem
197444	AT5G014104	4.92262e-26	-1.59212	0.175	0.732	1.36002e-21	AT5G01410	Uncut_DMSO_Uncut_TSA	Stele_Xylem	Stele_Xylem
197445	AT3G077204	5.80113e-26	-1.36	0.047	0.592	1.60274e-21	AT3G07720	Uncut_DMSO_Uncut_TSA	Stele_Xylem	Stele_Xylem
197446	AT4G340504	3.83751e-25	-1.75443	0.053	0.585	1.06023e-20	AT4G34050	Uncut_DMSO_Uncut_TSA	Stele_Xylem	Stele_Xylem
197447	AT2G277104	6.23267e-25	0.907183	0.982	0.958	1.72196e-20	AT2G27710	Uncut_DMSO_Uncut_TSA	Stele_Xylem	Stele_Xylem
197448	AT5G545103	6.82965e-25	-1.55032	0.123	0.69	1.88689e-20	AT5G54510	Uncut_DMSO_Uncut_TSA	Stele_Xylem	Stele_Xylem
197449	AT5G534604	2.33906e-24	-1.41158	0.526	0.908	6.46236e-20	AT5G53460	Uncut_DMSO_Uncut_TSA	Stele_Xylem	Stele_Xylem
197450	AT1G277604	3.15446e-24	-1.44788	0.152	0.697	8.71514e-20	AT1G27760	Uncut_DMSO_Uncut_TSA	Stele_Xylem	Stele_Xylem
197451	AT2G372204	3.39375e-24	-1.32848	0.345	0.838	9.37625e-20	AT2G37220	Uncut_DMSO_Uncut_TSA	Stele_Xylem	Stele_Xylem
197452	AT5G606004	1.40128e-23	-1.22535	0.088	0.627	3.87145e-19	AT5G60600	Uncut_DMSO_Uncut_TSA	Stele_Xylem	Stele_Xylem
197453	AT4G004304	4.60644e-23	-1.27932	0.146	0.718	1.27267e-18	AT4G00430	Uncut_DMSO_Uncut_TSA	Stele_Xylem	Stele_Xylem
197454	AT5G146104	5.71401e-23	-1.44689	0.187	0.725	1.57867e-18	AT5G14610	Uncut_DMSO_Uncut_TSA	Stele_Xylem	Stele_Xylem
197455	AT5G549404	1.08248e-22	-1.82233	0.111	0.648	2.99069e-18	AT5G54940	Uncut_DMSO_Uncut_TSA	Stele_Xylem	Stele_Xylem
197456	AT4G273704	1.26972e-22	-1.17399	0.094	0.627	3.50799e-18	AT4G27370	Uncut_DMSO_Uncut_TSA	Stele_Xylem	Stele_Xylem
197457	AT2G414404	1.75455e-22	-1.34579	0.152	0.711	4.84746e-18	AT2G41440	Uncut_DMSO_Uncut_TSA	Stele_Xylem	Stele_Xylem
197458	AT5G038804	1.82358e-22	-1.29929	0.047	0.542	5.03819e-18	AT5G03880	Uncut_DMSO_Uncut_TSA	Stele_Xylem	Stele_Xylem
197459	AT2G382804	2.90343e-22	-1.35642	0.31	0.803	8.0216e-18	AT2G38280	Uncut_DMSO_Uncut_TSA	Stele_Xylem	Stele_Xylem
197460	AT1G204404	4.46296e-22	-1.81126	0.164	0.711	1.23303e-17	AT1G20440	Uncut_DMSO_Uncut_TSA	Stele_Xylem	Stele_Xylem
197461	AT2G224704	8.95094e-22	-1.57672	0.035	0.507	2.47297e-17	AT2G22470	Uncut_DMSO_Uncut_TSA	Stele_Xylem	Stele_Xylem
197462	AT4G022904	1.2602e-21	-1.68695	0.333	0.838	3.48168e-17	AT4G02290	Uncut_DMSO_Uncut_TSA	Stele_Xylem	Stele_Xylem
197463	AT5G514404	1.51619e-21	-1.26156	0.006	0.451	4.18893e-17	AT5G51440	Uncut_DMSO_Uncut_TSA	Stele_Xylem	Stele_Xylem
197464	AT2G225004	2.51349e-21	-1.51977	0.07	0.57	6.94428e-17	AT2G22500	Uncut_DMSO_Uncut_TSA	Stele_Xylem	Stele_Xylem
197465	AT2G204504	2.99718e-21	1.21435	0.871	0.775	8.2806e-17	AT2G20450	Uncut_DMSO_Uncut_TSA	Stele_Xylem	Stele_Xylem
197466	AT5G63160	3.62222e-21	-1.5119	0.129	0.655	1.00075e-16	AT5G63160	Uncut_DMSO_Uncut_TSA	Stele_Xylem	Stele_Xylem
197467	AT1G204504	5.76238e-21	-1.62444	0.07	0.57	1.59203e-16	AT1G20450	Uncut_DMSO_Uncut_TSA	Stele_Xylem	Stele_Xylem
197468	AT1G017204	1.03686e-20	-1.5841	0.24	0.761	2.86462e-16	AT1G01720	Uncut_DMSO_Uncut_TSA	Stele_Xylem	Stele_Xylem
197469	AT2G211304	1.25006e-20	-1.17857	0.018	0.451	3.45366e-16	AT2G21130	Uncut_DMSO_Uncut_TSA	Stele_Xylem	Stele_Xylem
197470	AT3G529304	1.31532e-20	-0.999468	0.713	0.958	3.63395e-16	AT3G52930	Uncut_DMSO_Uncut_TSA	Stele_Xylem	Stele_Xylem
197471	AT4G203204	1.86254e-20	-1.54384	0.135	0.62	5.14583e-16	AT4G20320	Uncut_DMSO_Uncut_TSA	Stele_Xylem	Stele_Xylem
197472	AT3G536504	1.92595e-20	-1.49084	0.088	0.585	5.32101e-16	AT3G53650	Uncut_DMSO_Uncut_TSA	Stele_Xylem	Stele_Xylem
197473	AT1G761804	2.27886e-20	-1.53064	0.123	0.627	6.29604e-16	AT1G76180	Uncut_DMSO_Uncut_TSA	Stele_Xylem	Stele_Xylem
197474	AT5G486504	2.75187e-20	-1.07589	0.064	0.521	7.60287e-16	AT5G48650	Uncut_DMSO_Uncut_TSA	Stele_Xylem	Stele_Xylem
197475	AT1G238904	6.19166e-20	-1.14019	0.029	0.465	1.71063e-15	AT1G23890	Uncut_DMSO_Uncut_TSA	Stele_Xylem	Stele_Xylem
197476	AT5G270304	1.12106e-19	-1.17485	0.123	0.599	3.09727e-15	AT5G27030	Uncut_DMSO_Uncut_TSA	Stele_Xylem	Stele_Xylem
197477	AT5G611704	1.62389e-19	0.968777	0.959	0.817	4.4865e-15	AT5G61170	Uncut_DMSO_Uncut_TSA	Stele_Xylem	Stele_Xylem
197478	AT1G156904	1.7439e-19	-1.0266	0.766	0.972	4.81804e-15	AT1G15690	Uncut_DMSO_Uncut_TSA	Stele_Xylem	Stele_Xylem
197479	AT5G246104	1.91865e-19	-1.24917	0.269	0.761	5.30085e-15	AT5G24610	Uncut_DMSO_Uncut_TSA	Stele_Xylem	Stele_Xylem
197480	AT3G575204	2.21212e-19	-1.20376	0.164	0.662	6.11166e-15	AT3G57520	Uncut_DMSO_Uncut_TSA	Stele_Xylem	Stele_Xylem
197481	AT3G149904	4.24873e-19	-1.57663	0.222	0.704	1.17384e-14	AT3G14990	Uncut_DMSO_Uncut_TSA	Stele_Xylem	Stele_Xylem
197482	AT5G267424	5.81805e-19	-1.2581	0.222	0.697	1.60741e-14	AT5G26742	Uncut_DMSO_Uncut_TSA	Stele_Xylem	Stele_Xylem
197483	AT5G137404	7.51556e-19	-1.10855	0.053	0.479	2.0764e-14	AT5G13740	Uncut_DMSO_Uncut_TSA	Stele_Xylem	Stele_Xylem
197484	AT1G809704	8.26794e-19	-0.874048	0.018	0.43	2.28427e-14	AT1G80970	Uncut_DMSO_Uncut_TSA	Stele_Xylem	Stele_Xylem
197485	AT3G085904	8.86197e-19	-1.16842	0.31	0.782	2.44839e-14	AT3G08590	Uncut_DMSO_Uncut_TSA	Stele_Xylem	Stele_Xylem
197486	AT3G266103	1.61669e-18	-1.35883	0.304	0.739	4.46658e-14	AT3G26610	Uncut_DMSO_Uncut_TSA	Stele_Xylem	Stele_Xylem
197487	AT4G249604	1.70981e-18	-1.32599	0.117	0.577	4.72385e-14	AT4G24960	Uncut_DMSO_Uncut_TSA	Stele_Xylem	Stele_Xylem
197488	AT3G153904	1.74725e-18	-1.02607	0.076	0.535	4.82729e-14	AT3G15390	Uncut_DMSO_Uncut_TSA	Stele_Xylem	Stele_Xylem
197489	AT5G173104	1.81042e-18	-1.19013	0.17	0.641	5.00183e-14	AT5G17310	Uncut_DMSO_Uncut_TSA	Stele_Xylem	Stele_Xylem
197490	AT5G016004	2.08067e-18	-1.4584	0.175	0.641	5.74848e-14	AT5G01600	Uncut_DMSO_Uncut_TSA	Stele_Xylem	Stele_Xylem
197491	AT1G802104	2.74459e-18	-1.06563	0.064	0.493	7.58274e-14	AT1G80210	Uncut_DMSO_Uncut_TSA	Stele_Xylem	Stele_Xylem
197492	AT1G104504	2.74626e-18	-1.28722	0.263	0.718	7.58738e-14	AT1G10450	Uncut_DMSO_Uncut_TSA	Stele_Xylem	Stele_Xylem
197493	AT1G627404	2.82106e-18	-0.971485	0.164	0.641	7.79403e-14	AT1G62740	Uncut_DMSO_Uncut_TSA	Stele_Xylem	Stele_Xylem
197494	AT1G194504	4.34218e-18	-0.992505	0.047	0.472	1.19966e-13	AT1G19450	Uncut_DMSO_Uncut_TSA	Stele_Xylem	Stele_Xylem
197495	AT5G179204	5.26874e-18	-0.798718	0.895	0.986	1.45565e-13	AT5G17920	Uncut_DMSO_Uncut_TSA	Stele_Xylem	Stele_Xylem
197496	AT4G007604	5.46142e-18	-1.21801	0.17	0.655	1.50888e-13	AT4G00760	Uncut_DMSO_Uncut_TSA	Stele_Xylem	Stele_Xylem
197497	AT2G165004	9.77255e-18	-1.14512	0.345	0.796	2.69996e-13	AT2G16500	Uncut_DMSO_Uncut_TSA	Stele_Xylem	Stele_Xylem
197498	AT1G775104	1.0219e-17	-1.06611	0.082	0.507	2.82329e-13	AT1G77510	Uncut_DMSO_Uncut_TSA	Stele_Xylem	Stele_Xylem
197499	AT2G212704	1.02747e-17	-1.17161	0.193	0.634	2.83869e-13	AT2G21270	Uncut_DMSO_Uncut_TSA	Stele_Xylem	Stele_Xylem
197500	AT5G276104	1.19182e-17	-1.03957	0.105	0.549	3.29277e-13	AT5G27610	Uncut_DMSO_Uncut_TSA	Stele_Xylem	Stele_Xylem
197501	AT5G641304	2.29471e-17	-1.15465	0.333	0.803	6.33981e-13	AT5G64130	Uncut_DMSO_Uncut_TSA	Stele_Xylem	Stele_Xylem
197502	AT1G504604	2.61913e-17	-1.21376	0.269	0.732	7.23614e-13	AT1G50460	Uncut_DMSO_Uncut_TSA	Stele_Xylem	Stele_Xylem
197503	AT5G032404	3.46989e-17	-1.16833	0.199	0.662	9.5866e-13	AT5G03240	Uncut_DMSO_Uncut_TSA	Stele_Xylem	Stele_Xylem
197504	AT3G094804	6.013e-17	-0.94242	0.029	0.415	1.66127e-12	AT3G09480	Uncut_DMSO_Uncut_TSA	Stele_Xylem	Stele_Xylem
197505	AT1G541004	6.1432e-17	-1.13923	0.216	0.676	1.69724e-12	AT1G54100	Uncut_DMSO_Uncut_TSA	Stele_Xylem	Stele_Xylem
197506	AT4G309204	6.45045e-17	-1.10633	0.275	0.718	1.78213e-12	AT4G30920	Uncut_DMSO_Uncut_TSA	Stele_Xylem	Stele_Xylem
197507	AT3G013204	6.78099e-17	-1.13024	0.211	0.655	1.87345e-12	AT3G01320	Uncut_DMSO_Uncut_TSA	Stele_Xylem	Stele_Xylem
197508	AT2G275304	7.21439e-17	0.895399	0.924	0.901	1.99319e-12	AT2G27530	Uncut_DMSO_Uncut_TSA	Stele_Xylem	Stele_Xylem
197509	AT1G092104	7.93863e-17	-0.857481	0.778	0.965	2.19329e-12	AT1G09210	Uncut_DMSO_Uncut_TSA	Stele_Xylem	Stele_Xylem
197510	AT1G756004	9.59771e-17	-1.14971	0	0.345	2.65166e-12	AT1G75600	Uncut_DMSO_Uncut_TSA	Stele_Xylem	Stele_Xylem
197511	AT1G016204	9.9333e-17	-1.05953	0.398	0.831	2.74437e-12	AT1G01620	Uncut_DMSO_Uncut_TSA	Stele_Xylem	Stele_Xylem
197512	AT3G046204	1.03049e-16	-1.04748	0.088	0.521	2.84703e-12	AT3G04620	Uncut_DMSO_Uncut_TSA	Stele_Xylem	Stele_Xylem
197513	AT3G552804	1.08032e-16	1.19942	0.871	0.676	2.98472e-12	AT3G55280	Uncut_DMSO_Uncut_TSA	Stele_Xylem	Stele_Xylem
197514	AT1G171304	1.35006e-16	-1.08966	0.24	0.69	3.72994e-12	AT1G17130	Uncut_DMSO_Uncut_TSA	Stele_Xylem	Stele_Xylem
197515	AT1G634201	1.43144e-16	1.68755	0.556	0.141	3.9548e-12	AT1G63420	Uncut_DMSO_Uncut_TSA	Stele_Xylem	Stele_Xylem
197516	AT3G587504	1.46174e-16	-0.856075	0.07	0.486	4.0385e-12	AT3G58750	Uncut_DMSO_Uncut_TSA	Stele_Xylem	Stele_Xylem
197517	AT3G158804	1.81562e-16	-1.1627	0.304	0.725	5.0162e-12	AT3G15880	Uncut_DMSO_Uncut_TSA	Stele_Xylem	Stele_Xylem
197518	AT5G267604	2.25254e-16	-0.904699	0.158	0.613	6.22332e-12	AT5G26760	Uncut_DMSO_Uncut_TSA	Stele_Xylem	Stele_Xylem
197519	AT2G463704	2.72296e-16	-1.10805	0.099	0.521	7.52298e-12	AT2G46370	Uncut_DMSO_Uncut_TSA	Stele_Xylem	Stele_Xylem
197520	AT3G238104	3.28394e-16	-0.929136	0.018	0.38	9.07287e-12	AT3G23810	Uncut_DMSO_Uncut_TSA	Stele_Xylem	Stele_Xylem
197521	AT2G019804	3.54788e-16	-0.982491	0.099	0.528	9.80207e-12	AT2G01980	Uncut_DMSO_Uncut_TSA	Stele_Xylem	Stele_Xylem
197522	AT5G634204	4.46485e-16	-0.953119	0.14	0.556	1.23355e-11	AT5G63420	Uncut_DMSO_Uncut_TSA	Stele_Xylem	Stele_Xylem
197523	AT1G084504	5.0305e-16	-1.05554	0.228	0.655	1.38983e-11	AT1G08450	Uncut_DMSO_Uncut_TSA	Stele_Xylem	Stele_Xylem
197524	AT4G399804	5.36255e-16	-1.12891	0.292	0.711	1.48157e-11	AT4G39980	Uncut_DMSO_Uncut_TSA	Stele_Xylem	Stele_Xylem
197525	AT3G578704	6.39461e-16	-1.1451	0.374	0.796	1.7667e-11	AT3G57870	Uncut_DMSO_Uncut_TSA	Stele_Xylem	Stele_Xylem
197526	AT3G230004	7.59824e-16	-0.886666	0.193	0.62	2.09924e-11	AT3G23000	Uncut_DMSO_Uncut_TSA	Stele_Xylem	Stele_Xylem
197527	AT1G353204	8.38518e-16	1.50608	0.719	0.444	2.31666e-11	AT1G35320	Uncut_DMSO_Uncut_TSA	Stele_Xylem	Stele_Xylem
197528	AT3G239204	9.02967e-16	-0.986436	0.135	0.577	2.49472e-11	AT3G23920	Uncut_DMSO_Uncut_TSA	Stele_Xylem	Stele_Xylem
197529	AT3G074204	1.26109e-15	-0.864427	0.053	0.43	3.48414e-11	AT3G07420	Uncut_DMSO_Uncut_TSA	Stele_Xylem	Stele_Xylem
197530	AT1G748403	1.26771e-15	-1.05299	0.292	0.725	3.50242e-11	AT1G74840	Uncut_DMSO_Uncut_TSA	Stele_Xylem	Stele_Xylem
197531	AT4G329404	1.30443e-15	-0.867147	0.064	0.458	3.60388e-11	AT4G32940	Uncut_DMSO_Uncut_TSA	Stele_Xylem	Stele_Xylem
197532	AT3G483603	1.33547e-15	-1.30085	0.006	0.338	3.68964e-11	AT3G48360	Uncut_DMSO_Uncut_TSA	Stele_Xylem	Stele_Xylem
197533	AT5G152304	1.34234e-15	-1.20383	0.585	0.894	3.70862e-11	AT5G15230	Uncut_DMSO_Uncut_TSA	Stele_Xylem	Stele_Xylem
197534	AT3G121104	1.47044e-15	-1.03519	0.135	0.535	4.06254e-11	AT3G12110	Uncut_DMSO_Uncut_TSA	Stele_Xylem	Stele_Xylem
197535	AT2G46710	1.67759e-15	1.64629	0.468	0.063	4.63483e-11	AT2G46710	Uncut_DMSO_Uncut_TSA	Stele_Xylem	Stele_Xylem
197536	AT5G557904	1.6861e-15	1.41714	0.415	0.035	4.65835e-11	AT5G55790	Uncut_DMSO_Uncut_TSA	Stele_Xylem	Stele_Xylem
197537	AT3G520504	1.86588e-15	-0.91697	0.082	0.479	5.15505e-11	AT3G52050	Uncut_DMSO_Uncut_TSA	Stele_Xylem	Stele_Xylem
197538	AT3G536204	1.90149e-15	-0.749358	0.053	0.444	5.25344e-11	AT3G53620	Uncut_DMSO_Uncut_TSA	Stele_Xylem	Stele_Xylem
197539	AT1G200604	1.9169e-15	-0.956025	0.158	0.592	5.29602e-11	AT1G20060	Uncut_DMSO_Uncut_TSA	Stele_Xylem	Stele_Xylem
197540	AT3G228804	1.99525e-15	-0.906557	0.029	0.38	5.51247e-11	AT3G22880	Uncut_DMSO_Uncut_TSA	Stele_Xylem	Stele_Xylem
197541	AT3G141004	2.14607e-15	-0.906393	0.251	0.704	5.92917e-11	AT3G14100	Uncut_DMSO_Uncut_TSA	Stele_Xylem	Stele_Xylem
197542	AT1G658404	2.19799e-15	-1.07332	0.129	0.535	6.0726e-11	AT1G65840	Uncut_DMSO_Uncut_TSA	Stele_Xylem	Stele_Xylem
197543	AT1G118404	2.27448e-15	-1.01389	0.327	0.732	6.28393e-11	AT1G11840	Uncut_DMSO_Uncut_TSA	Stele_Xylem	Stele_Xylem
197544	AT5G086304	2.29926e-15	-0.970801	0.199	0.648	6.35239e-11	AT5G08630	Uncut_DMSO_Uncut_TSA	Stele_Xylem	Stele_Xylem
197545	AT4G178704	2.8659e-15	1.47835	0.474	0.085	7.9179e-11	AT4G17870	Uncut_DMSO_Uncut_TSA	Stele_Xylem	Stele_Xylem
197546	AT4G248604	3.94411e-15	-0.756599	0.018	0.352	1.08968e-10	AT4G24860	Uncut_DMSO_Uncut_TSA	Stele_Xylem	Stele_Xylem
197547	AT1G807704	4.24019e-15	-0.976052	0.111	0.514	1.17148e-10	AT1G80770	Uncut_DMSO_Uncut_TSA	Stele_Xylem	Stele_Xylem
197548	AT1G282903	4.99888e-15	-0.820528	0.76	0.965	1.38109e-10	AT1G28290	Uncut_DMSO_Uncut_TSA	Stele_Xylem	Stele_Xylem
197549	AT4G023804	5.06233e-15	-1.48213	0.006	0.324	1.39862e-10	AT4G02380	Uncut_DMSO_Uncut_TSA	Stele_Xylem	Stele_Xylem
197550	AT1G684404	5.37186e-15	-0.918547	0.17	0.606	1.48414e-10	AT1G68440	Uncut_DMSO_Uncut_TSA	Stele_Xylem	Stele_Xylem
197551	AT3G020304	6.40774e-15	-1.04525	0.129	0.528	1.77033e-10	AT3G02030	Uncut_DMSO_Uncut_TSA	Stele_Xylem	Stele_Xylem
197552	AT5G085004	8.00162e-15	-0.939511	0.164	0.599	2.21069e-10	AT5G08500	Uncut_DMSO_Uncut_TSA	Stele_Xylem	Stele_Xylem
197553	AT3G477304	8.78321e-15	-0.748816	0.076	0.472	2.42662e-10	AT3G47730	Uncut_DMSO_Uncut_TSA	Stele_Xylem	Stele_Xylem
197554	AT3G037804	1.05086e-14	-0.951554	0.041	0.401	2.9033e-10	AT3G03780	Uncut_DMSO_Uncut_TSA	Stele_Xylem	Stele_Xylem
197555	AT5G611904	1.12459e-14	-0.938333	0.053	0.408	3.10701e-10	AT5G61190	Uncut_DMSO_Uncut_TSA	Stele_Xylem	Stele_Xylem
197556	AT1G077504	1.14104e-14	-0.852107	0.029	0.366	3.15246e-10	AT1G07750	Uncut_DMSO_Uncut_TSA	Stele_Xylem	Stele_Xylem
197557	AT5G036304	1.61847e-14	-1.19577	0.333	0.761	4.47151e-10	AT5G03630	Uncut_DMSO_Uncut_TSA	Stele_Xylem	Stele_Xylem
197558	AT5G129804	1.68104e-14	-0.97839	0.099	0.472	4.64439e-10	AT5G12980	Uncut_DMSO_Uncut_TSA	Stele_Xylem	Stele_Xylem
197559	AT1G078904	1.87732e-14	-1.00325	0.468	0.845	5.18665e-10	AT1G07890	Uncut_DMSO_Uncut_TSA	Stele_Xylem	Stele_Xylem
197560	AT5G193804	2.44419e-14	-0.839751	0.088	0.458	6.75281e-10	AT5G19380	Uncut_DMSO_Uncut_TSA	Stele_Xylem	Stele_Xylem
197561	AT5G661304	2.80374e-14	-0.769428	0.029	0.359	7.74617e-10	AT5G66130	Uncut_DMSO_Uncut_TSA	Stele_Xylem	Stele_Xylem
197562	AT3G125804	3.29233e-14	-1.11398	0.018	0.338	9.09604e-10	AT3G12580	Uncut_DMSO_Uncut_TSA	Stele_Xylem	Stele_Xylem
197563	AT3G095604	4.20691e-14	-0.874023	0.099	0.479	1.16228e-09	AT3G09560	Uncut_DMSO_Uncut_TSA	Stele_Xylem	Stele_Xylem
197564	AT4G270004	4.41547e-14	-1.03095	0.544	0.824	1.21991e-09	AT4G27000	Uncut_DMSO_Uncut_TSA	Stele_Xylem	Stele_Xylem
197565	AT5G087904	4.60987e-14	-1.21435	0.105	0.493	1.27361e-09	AT5G08790	Uncut_DMSO_Uncut_TSA	Stele_Xylem	Stele_Xylem
197566	AT5G137004	5.1431e-14	-0.904545	0.006	0.303	1.42094e-09	AT5G13700	Uncut_DMSO_Uncut_TSA	Stele_Xylem	Stele_Xylem
197567	AT5G037404	5.6512e-14	-0.878623	0.491	0.866	1.56131e-09	AT5G03740	Uncut_DMSO_Uncut_TSA	Stele_Xylem	Stele_Xylem
197568	AT3G541104	6.56569e-14	-0.834541	0.257	0.69	1.81397e-09	AT3G54110	Uncut_DMSO_Uncut_TSA	Stele_Xylem	Stele_Xylem
197569	AT3G086204	6.95517e-14	-0.899363	0.105	0.493	1.92158e-09	AT3G08620	Uncut_DMSO_Uncut_TSA	Stele_Xylem	Stele_Xylem
197570	AT5G116504	8.01775e-14	-0.839398	0.029	0.352	2.21514e-09	AT5G11650	Uncut_DMSO_Uncut_TSA	Stele_Xylem	Stele_Xylem
197571	AT3G050304	8.4035e-14	-0.940926	0.099	0.472	2.32172e-09	AT3G05030	Uncut_DMSO_Uncut_TSA	Stele_Xylem	Stele_Xylem
197572	AT2G269104	8.7911e-14	-0.746318	0.023	0.338	2.4288e-09	AT2G26910	Uncut_DMSO_Uncut_TSA	Stele_Xylem	Stele_Xylem
197573	AT1G709404	9.06037e-14	-0.872797	0.351	0.761	2.5032e-09	AT1G70940	Uncut_DMSO_Uncut_TSA	Stele_Xylem	Stele_Xylem
197574	AT2G411004	9.41413e-14	-1.43946	0.012	0.317	2.60094e-09	AT2G41100	Uncut_DMSO_Uncut_TSA	Stele_Xylem	Stele_Xylem
197575	AT5G598704	1.19343e-13	-1.0522	0.374	0.824	3.29721e-09	AT5G59870	Uncut_DMSO_Uncut_TSA	Stele_Xylem	Stele_Xylem
197576	AT3G233904	1.32305e-13	1.02069	0.877	0.81	3.65533e-09	AT3G23390	Uncut_DMSO_Uncut_TSA	Stele_Xylem	Stele_Xylem
197577	AT1G698304	1.32335e-13	-0.934453	0.082	0.437	3.65616e-09	AT1G69830	Uncut_DMSO_Uncut_TSA	Stele_Xylem	Stele_Xylem
197578	AT3G610284	1.40904e-13	-0.863859	0	0.282	3.89289e-09	AT3G61028	Uncut_DMSO_Uncut_TSA	Stele_Xylem	Stele_Xylem
197579	AT5G429804	1.41093e-13	-0.877462	0.649	0.887	3.89813e-09	AT5G42980	Uncut_DMSO_Uncut_TSA	Stele_Xylem	Stele_Xylem
197580	AT2G479404	1.44483e-13	-0.867597	0.216	0.62	3.99178e-09	AT2G47940	Uncut_DMSO_Uncut_TSA	Stele_Xylem	Stele_Xylem
197581	AT3G141903	1.53192e-13	-0.875695	0.07	0.423	4.23238e-09	AT3G14190	Uncut_DMSO_Uncut_TSA	Stele_Xylem	Stele_Xylem
197582	AT4G183604	1.63308e-13	-0.694698	0.099	0.479	4.51187e-09	AT4G18360	Uncut_DMSO_Uncut_TSA	Stele_Xylem	Stele_Xylem
197583	AT2G308704	1.63747e-13	-1.27861	0.251	0.655	4.524e-09	AT2G30870	Uncut_DMSO_Uncut_TSA	Stele_Xylem	Stele_Xylem
197584	AT3G538904	1.80497e-13	0.998917	0.848	0.775	4.98676e-09	AT3G53890	Uncut_DMSO_Uncut_TSA	Stele_Xylem	Stele_Xylem
197585	AT5G626704	1.8263e-13	-0.946741	0.251	0.655	5.0457e-09	AT5G62670	Uncut_DMSO_Uncut_TSA	Stele_Xylem	Stele_Xylem
197586	AT3G121204	2.19509e-13	-0.972066	0.608	0.873	6.0646e-09	AT3G12120	Uncut_DMSO_Uncut_TSA	Stele_Xylem	Stele_Xylem
197587	AT5G645704	2.20345e-13	-1.37851	0.281	0.662	6.08768e-09	AT5G64570	Uncut_DMSO_Uncut_TSA	Stele_Xylem	Stele_Xylem
197588	AT1G647204	2.26648e-13	-0.638197	0.111	0.486	6.26183e-09	AT1G64720	Uncut_DMSO_Uncut_TSA	Stele_Xylem	Stele_Xylem
197589	AT1G753704	2.26648e-13	-0.867226	0.111	0.486	6.26183e-09	AT1G75370	Uncut_DMSO_Uncut_TSA	Stele_Xylem	Stele_Xylem
197590	AT5G262104	2.30694e-13	-0.865667	0.181	0.563	6.37361e-09	AT5G26210	Uncut_DMSO_Uncut_TSA	Stele_Xylem	Stele_Xylem
197591	AT3G166404	2.34286e-13	-0.643618	0.918	0.986	6.47287e-09	AT3G16640	Uncut_DMSO_Uncut_TSA	Stele_Xylem	Stele_Xylem
197592	AT5G631104	2.86846e-13	-0.803644	0.129	0.507	7.92498e-09	AT5G63110	Uncut_DMSO_Uncut_TSA	Stele_Xylem	Stele_Xylem
197593	AT1G777604	3.0932e-13	-0.871083	0	0.275	8.5459e-09	AT1G77760	Uncut_DMSO_Uncut_TSA	Stele_Xylem	Stele_Xylem
197594	AT5G159604	3.0932e-13	-1.43998	0	0.275	8.5459e-09	AT5G15960	Uncut_DMSO_Uncut_TSA	Stele_Xylem	Stele_Xylem
197595	AT2G441952	3.0932e-13	-0.728219	0	0.275	8.5459e-09	AT2G44195	Uncut_DMSO_Uncut_TSA	Stele_Xylem	Stele_Xylem
197596	AT5G637904	3.29231e-13	-1.25128	0.152	0.528	9.096e-09	AT5G63790	Uncut_DMSO_Uncut_TSA	Stele_Xylem	Stele_Xylem
197597	AT5G117004	3.42503e-13	-0.949802	0.263	0.662	9.46267e-09	AT5G11700	Uncut_DMSO_Uncut_TSA	Stele_Xylem	Stele_Xylem
197598	AT5G057304	3.55585e-13	-0.748645	0.123	0.493	9.82411e-09	AT5G05730	Uncut_DMSO_Uncut_TSA	Stele_Xylem	Stele_Xylem
197599	AT1G199803	4.55783e-13	-0.828294	0.076	0.423	1.25924e-08	AT1G19980	Uncut_DMSO_Uncut_TSA	Stele_Xylem	Stele_Xylem
197600	AT3G067604	4.84606e-13	-0.880675	0.07	0.408	1.33887e-08	AT3G06760	Uncut_DMSO_Uncut_TSA	Stele_Xylem	Stele_Xylem
197601	AT5G642504	6.22362e-13	-0.972373	0.088	0.423	1.71946e-08	AT5G64250	Uncut_DMSO_Uncut_TSA	Stele_Xylem	Stele_Xylem
197602	AT1G484204	7.03083e-13	-0.784756	0.181	0.585	1.94248e-08	AT1G48420	Uncut_DMSO_Uncut_TSA	Stele_Xylem	Stele_Xylem
197603	AT1G452314	8.46708e-13	-0.988346	0.129	0.486	2.33929e-08	AT1G45231	Uncut_DMSO_Uncut_TSA	Stele_Xylem	Stele_Xylem
197604	AT1G277304	8.6004e-13	-1.35965	0.076	0.415	2.37612e-08	AT1G27730	Uncut_DMSO_Uncut_TSA	Stele_Xylem	Stele_Xylem
197605	AT1G154304	8.72945e-13	-0.776112	0.088	0.437	2.41177e-08	AT1G15430	Uncut_DMSO_Uncut_TSA	Stele_Xylem	Stele_Xylem
197606	AT3G068504	8.87815e-13	-0.74732	0.099	0.444	2.45285e-08	AT3G06850	Uncut_DMSO_Uncut_TSA	Stele_Xylem	Stele_Xylem
197607	AT3G631404	9.05257e-13	-0.678504	0.012	0.296	2.50104e-08	AT3G63140	Uncut_DMSO_Uncut_TSA	Stele_Xylem	Stele_Xylem
197608	AT1G201404	9.60186e-13	-0.7325	0.099	0.451	2.6528e-08	AT1G20140	Uncut_DMSO_Uncut_TSA	Stele_Xylem	Stele_Xylem
197609	AT3G149404	9.9768e-13	-0.76722	0.029	0.331	2.75639e-08	AT3G14940	Uncut_DMSO_Uncut_TSA	Stele_Xylem	Stele_Xylem
197610	AT1G485804	1.03442e-12	-0.701883	0.053	0.387	2.8579e-08	AT1G48580	Uncut_DMSO_Uncut_TSA	Stele_Xylem	Stele_Xylem
197611	AT2G446704	1.04886e-12	-0.785496	0.064	0.401	2.89778e-08	AT2G44670	Uncut_DMSO_Uncut_TSA	Stele_Xylem	Stele_Xylem
197612	AT2G454704	1.08495e-12	-0.839976	0.222	0.613	2.99749e-08	AT2G45470	Uncut_DMSO_Uncut_TSA	Stele_Xylem	Stele_Xylem
197613	AT5G104004	1.0911e-12	-1.05453	0.38	0.789	3.01448e-08	AT5G10400	Uncut_DMSO_Uncut_TSA	Stele_Xylem	Stele_Xylem
197614	AT4G166604	1.14356e-12	-0.941636	0.456	0.81	3.15942e-08	AT4G16660	Uncut_DMSO_Uncut_TSA	Stele_Xylem	Stele_Xylem
197615	AT4G304704	1.188e-12	-0.892757	0.012	0.289	3.28219e-08	AT4G30470	Uncut_DMSO_Uncut_TSA	Stele_Xylem	Stele_Xylem
197616	AT5G566504	1.21532e-12	-0.644661	0.082	0.437	3.35769e-08	AT5G56650	Uncut_DMSO_Uncut_TSA	Stele_Xylem	Stele_Xylem
197617	AT3G534604	1.32717e-12	-0.879317	0.421	0.775	3.66671e-08	AT3G53460	Uncut_DMSO_Uncut_TSA	Stele_Xylem	Stele_Xylem
197618	AT5G625204	1.47024e-12	-1.08069	0	0.261	4.06197e-08	AT5G62520	Uncut_DMSO_Uncut_TSA	Stele_Xylem	Stele_Xylem
197619	AT3G105404	1.59428e-12	-0.678592	0.099	0.451	4.40467e-08	AT3G10540	Uncut_DMSO_Uncut_TSA	Stele_Xylem	Stele_Xylem
197620	AT1G424304	1.78812e-12	-0.829655	0.164	0.528	4.94023e-08	AT1G42430	Uncut_DMSO_Uncut_TSA	Stele_Xylem	Stele_Xylem
197621	AT3G568804	1.92244e-12	-0.925437	0.146	0.514	5.31131e-08	AT3G56880	Uncut_DMSO_Uncut_TSA	Stele_Xylem	Stele_Xylem
197622	AT1G748704	1.94148e-12	-0.596387	0.006	0.275	5.36392e-08	AT1G74870	Uncut_DMSO_Uncut_TSA	Stele_Xylem	Stele_Xylem
197623	AT2G305804	1.96197e-12	-0.758925	0.164	0.542	5.42052e-08	AT2G30580	Uncut_DMSO_Uncut_TSA	Stele_Xylem	Stele_Xylem
197624	AT5G086104	2.01249e-12	-0.786711	0.292	0.683	5.56012e-08	AT5G08610	Uncut_DMSO_Uncut_TSA	Stele_Xylem	Stele_Xylem
197625	AT4G149304	2.07774e-12	-0.894308	0.187	0.549	5.74038e-08	AT4G14930	Uncut_DMSO_Uncut_TSA	Stele_Xylem	Stele_Xylem
197626	AT1G774504	2.12257e-12	-0.963922	0.035	0.331	5.86424e-08	AT1G77450	Uncut_DMSO_Uncut_TSA	Stele_Xylem	Stele_Xylem
197627	AT2G294404	2.13244e-12	-1.32257	0.094	0.43	5.89152e-08	AT2G29440	Uncut_DMSO_Uncut_TSA	Stele_Xylem	Stele_Xylem
197628	AT3G134204	2.20544e-12	-0.814231	0.099	0.444	6.09319e-08	AT3G13420	Uncut_DMSO_Uncut_TSA	Stele_Xylem	Stele_Xylem
197629	AT3G631904	2.23925e-12	-0.770016	0.135	0.507	6.1866e-08	AT3G63190	Uncut_DMSO_Uncut_TSA	Stele_Xylem	Stele_Xylem
197630	AT2G337934	2.28914e-12	-0.760399	0.041	0.345	6.32444e-08	AT2G33793	Uncut_DMSO_Uncut_TSA	Stele_Xylem	Stele_Xylem
197631	AT5G113404	2.72313e-12	-0.942627	0.287	0.648	7.52346e-08	AT5G11340	Uncut_DMSO_Uncut_TSA	Stele_Xylem	Stele_Xylem
197632	AT5G525104	2.75576e-12	-0.706165	0.053	0.366	7.61361e-08	AT5G52510	Uncut_DMSO_Uncut_TSA	Stele_Xylem	Stele_Xylem
197633	AT1G097404	2.81631e-12	-0.716819	0.023	0.303	7.78091e-08	AT1G09740	Uncut_DMSO_Uncut_TSA	Stele_Xylem	Stele_Xylem
197634	AT4G167604	2.97891e-12	-0.905806	0.193	0.57	8.23012e-08	AT4G16760	Uncut_DMSO_Uncut_TSA	Stele_Xylem	Stele_Xylem
197635	AT3G208004	3.05782e-12	-0.813659	0.14	0.486	8.44815e-08	AT3G20800	Uncut_DMSO_Uncut_TSA	Stele_Xylem	Stele_Xylem
197636	AT3G622204	3.12901e-12	-0.890762	0.152	0.514	8.64483e-08	AT3G62220	Uncut_DMSO_Uncut_TSA	Stele_Xylem	Stele_Xylem
197637	AT4G398004	3.75874e-12	-0.985382	0.199	0.563	1.03846e-07	AT4G39800	Uncut_DMSO_Uncut_TSA	Stele_Xylem	Stele_Xylem
197638	AT4G208304	3.81396e-12	-0.793705	0.099	0.444	1.05372e-07	AT4G20830	Uncut_DMSO_Uncut_TSA	Stele_Xylem	Stele_Xylem
197639	AT2G411104	3.99548e-12	-0.752102	0.152	0.528	1.10387e-07	AT2G41110	Uncut_DMSO_Uncut_TSA	Stele_Xylem	Stele_Xylem
197640	AT2G208504	4.12638e-12	-0.753593	0.105	0.451	1.14004e-07	AT2G20850	Uncut_DMSO_Uncut_TSA	Stele_Xylem	Stele_Xylem
197641	AT3G468454	4.27082e-12	1.17354	0.409	0.085	1.17994e-07	AT3G46845	Uncut_DMSO_Uncut_TSA	Stele_Xylem	Stele_Xylem
197642	AT4G181004	4.52343e-12	0.638273	0.947	0.958	1.24973e-07	AT4G18100	Uncut_DMSO_Uncut_TSA	Stele_Xylem	Stele_Xylem
197643	AT4G018704	4.52793e-12	-0.650069	0.006	0.268	1.25098e-07	AT4G01870	Uncut_DMSO_Uncut_TSA	Stele_Xylem	Stele_Xylem
197644	AT1G037704	4.59838e-12	-0.640422	0.123	0.486	1.27044e-07	AT1G03770	Uncut_DMSO_Uncut_TSA	Stele_Xylem	Stele_Xylem
197645	AT4G322504	5.30973e-12	-0.769673	0.129	0.479	1.46697e-07	AT4G32250	Uncut_DMSO_Uncut_TSA	Stele_Xylem	Stele_Xylem
197646	AT5G481804	5.32438e-12	-0.964035	0.035	0.324	1.47102e-07	AT5G48180	Uncut_DMSO_Uncut_TSA	Stele_Xylem	Stele_Xylem
197647	AT4G243804	5.68316e-12	-1.15365	0.047	0.352	1.57014e-07	AT4G24380	Uncut_DMSO_Uncut_TSA	Stele_Xylem	Stele_Xylem
197648	AT2G345804	5.70683e-12	-0.751532	0.018	0.289	1.57668e-07	AT2G34580	Uncut_DMSO_Uncut_TSA	Stele_Xylem	Stele_Xylem
197649	AT3G055004	5.76226e-12	-1.30013	0.257	0.627	1.592e-07	AT3G05500	Uncut_DMSO_Uncut_TSA	Stele_Xylem	Stele_Xylem
197650	AT1G695304	5.79067e-12	-0.948487	0.018	0.289	1.59985e-07	AT1G69530	Uncut_DMSO_Uncut_TSA	Stele_Xylem	Stele_Xylem
197651	AT1G196004	6.21766e-12	-1.06691	0.205	0.542	1.71782e-07	AT1G19600	Uncut_DMSO_Uncut_TSA	Stele_Xylem	Stele_Xylem
197652	AT3G223704	6.26222e-12	-0.788785	0.023	0.303	1.73013e-07	AT3G22370	Uncut_DMSO_Uncut_TSA	Stele_Xylem	Stele_Xylem
197653	AT5G054104	6.27257e-12	-1.12092	0.047	0.345	1.73299e-07	AT5G05410	Uncut_DMSO_Uncut_TSA	Stele_Xylem	Stele_Xylem
197654	AT5G162402	6.3515e-12	-0.663689	0.023	0.303	1.75479e-07	AT5G16240	Uncut_DMSO_Uncut_TSA	Stele_Xylem	Stele_Xylem
197655	AT5G103704	6.50619e-12	-0.729683	0.018	0.289	1.79753e-07	AT5G10370	Uncut_DMSO_Uncut_TSA	Stele_Xylem	Stele_Xylem
197656	AT1G214602	7.14621e-12	-1.05978	0.006	0.261	1.97435e-07	AT1G21460	Uncut_DMSO_Uncut_TSA	Stele_Xylem	Stele_Xylem
197657	AT3G489904	7.16512e-12	-0.743131	0.158	0.514	1.97958e-07	AT3G48990	Uncut_DMSO_Uncut_TSA	Stele_Xylem	Stele_Xylem
197658	AT3G549204	8.33616e-12	-0.971176	0.263	0.613	2.30311e-07	AT3G54920	Uncut_DMSO_Uncut_TSA	Stele_Xylem	Stele_Xylem
197659	AT3G618104	8.33979e-12	-0.713141	0.006	0.261	2.30412e-07	AT3G61810	Uncut_DMSO_Uncut_TSA	Stele_Xylem	Stele_Xylem
197660	AT3G158504	8.98915e-12	-0.750372	0.058	0.359	2.48352e-07	AT3G15850	Uncut_DMSO_Uncut_TSA	Stele_Xylem	Stele_Xylem
197661	AT4G360904	1.05848e-11	-0.869041	0.099	0.43	2.92437e-07	AT4G36090	Uncut_DMSO_Uncut_TSA	Stele_Xylem	Stele_Xylem
197662	AT5G093003	1.06545e-11	-0.709392	0.175	0.549	2.94362e-07	AT5G09300	Uncut_DMSO_Uncut_TSA	Stele_Xylem	Stele_Xylem
197663	AT1G773102	1.09292e-11	-0.519507	0.053	0.366	3.01951e-07	AT1G77310	Uncut_DMSO_Uncut_TSA	Stele_Xylem	Stele_Xylem
197664	AT3G151504	1.12583e-11	-0.823557	0.135	0.486	3.11043e-07	AT3G15150	Uncut_DMSO_Uncut_TSA	Stele_Xylem	Stele_Xylem
197665	AT5G138404	1.19803e-11	-0.84642	0.164	0.542	3.30992e-07	AT5G13840	Uncut_DMSO_Uncut_TSA	Stele_Xylem	Stele_Xylem
197666	AT3G022304	1.21581e-11	-0.892427	0.427	0.782	3.35903e-07	AT3G02230	Uncut_DMSO_Uncut_TSA	Stele_Xylem	Stele_Xylem
197667	AT1G097104	1.25072e-11	-0.72632	0.082	0.401	3.45549e-07	AT1G09710	Uncut_DMSO_Uncut_TSA	Stele_Xylem	Stele_Xylem
197668	AT4G115604	1.27502e-11	-0.782388	0.222	0.606	3.52264e-07	AT4G11560	Uncut_DMSO_Uncut_TSA	Stele_Xylem	Stele_Xylem
197669	AT2G397704	1.44091e-11	-0.909471	0.152	0.5	3.98095e-07	AT2G39770	Uncut_DMSO_Uncut_TSA	Stele_Xylem	Stele_Xylem
197670	AT1G676504	1.47295e-11	-0.47433	0	0.239	4.06946e-07	AT1G67650	Uncut_DMSO_Uncut_TSA	Stele_Xylem	Stele_Xylem
197671	AT2G313904	1.58519e-11	-0.925695	0.368	0.718	4.37957e-07	AT2G31390	Uncut_DMSO_Uncut_TSA	Stele_Xylem	Stele_Xylem
197672	AT5G598204	1.59064e-11	-1.27638	0.082	0.394	4.39463e-07	AT5G59820	Uncut_DMSO_Uncut_TSA	Stele_Xylem	Stele_Xylem
197673	AT5G447504	1.70882e-11	-0.878143	0.17	0.535	4.72113e-07	AT5G44750	Uncut_DMSO_Uncut_TSA	Stele_Xylem	Stele_Xylem
197674	AT4G018504	1.758e-11	-0.864094	0.62	0.88	4.857e-07	AT4G01850	Uncut_DMSO_Uncut_TSA	Stele_Xylem	Stele_Xylem
197675	AT5G022704	1.80797e-11	-0.756243	0.117	0.458	4.99505e-07	AT5G02270	Uncut_DMSO_Uncut_TSA	Stele_Xylem	Stele_Xylem
197676	AT1G086804	1.92782e-11	-0.640536	0.088	0.408	5.32617e-07	AT1G08680	Uncut_DMSO_Uncut_TSA	Stele_Xylem	Stele_Xylem
197677	AT3G273604	1.95369e-11	-0.990825	0.357	0.746	5.39764e-07	AT3G27360	Uncut_DMSO_Uncut_TSA	Stele_Xylem	Stele_Xylem
197678	AT2G304904	2.08247e-11	-0.915447	0.14	0.493	5.75346e-07	AT2G30490	Uncut_DMSO_Uncut_TSA	Stele_Xylem	Stele_Xylem
197679	AT1G546904	2.25829e-11	-1.24904	0.368	0.732	6.23919e-07	AT1G54690	Uncut_DMSO_Uncut_TSA	Stele_Xylem	Stele_Xylem
197680	AT5G438304	2.26024e-11	-0.825981	0.357	0.732	6.2446e-07	AT5G43830	Uncut_DMSO_Uncut_TSA	Stele_Xylem	Stele_Xylem
197681	AT2G400104	2.28955e-11	-0.893926	0.199	0.556	6.32556e-07	AT2G40010	Uncut_DMSO_Uncut_TSA	Stele_Xylem	Stele_Xylem
197682	AT4G167204	2.4165e-11	0.626212	0.953	0.944	6.67632e-07	AT4G16720	Uncut_DMSO_Uncut_TSA	Stele_Xylem	Stele_Xylem
197683	AT5G082804	2.45982e-11	-0.560909	0.076	0.401	6.79598e-07	AT5G08280	Uncut_DMSO_Uncut_TSA	Stele_Xylem	Stele_Xylem
197684	AT2G014204	2.47844e-11	-0.913839	0.211	0.585	6.84744e-07	AT2G01420	Uncut_DMSO_Uncut_TSA	Stele_Xylem	Stele_Xylem
197685	AT3G030904	2.55615e-11	-0.63218	0.023	0.289	7.06213e-07	AT3G03090	Uncut_DMSO_Uncut_TSA	Stele_Xylem	Stele_Xylem
197686	AT5G134904	2.87792e-11	-0.781407	0.351	0.69	7.95112e-07	AT5G13490	Uncut_DMSO_Uncut_TSA	Stele_Xylem	Stele_Xylem
197687	AT3G549604	2.9899e-11	-0.730355	0.117	0.458	8.26049e-07	AT3G54960	Uncut_DMSO_Uncut_TSA	Stele_Xylem	Stele_Xylem
197688	AT5G654802	3.00592e-11	-0.583958	0.018	0.275	8.30476e-07	AT5G65480	Uncut_DMSO_Uncut_TSA	Stele_Xylem	Stele_Xylem
197689	AT3G192404	3.02748e-11	-0.869542	0.24	0.606	8.36433e-07	AT3G19240	Uncut_DMSO_Uncut_TSA	Stele_Xylem	Stele_Xylem
197690	AT4G27260	3.0351e-11	-0.77285	0.187	0.563	8.38537e-07	AT4G27260	Uncut_DMSO_Uncut_TSA	Stele_Xylem	Stele_Xylem
197691	AT3G266904	3.41111e-11	-0.871075	0.041	0.317	9.42422e-07	AT3G26690	Uncut_DMSO_Uncut_TSA	Stele_Xylem	Stele_Xylem
197692	ATCG006704	3.60807e-11	1.27804	0.854	0.803	9.96838e-07	ATCG00670	Uncut_DMSO_Uncut_TSA	Stele_Xylem	Stele_Xylem
197693	AT3G599704	3.64547e-11	-0.843348	0.392	0.761	1.00717e-06	AT3G59970	Uncut_DMSO_Uncut_TSA	Stele_Xylem	Stele_Xylem
197694	AT4G262304	3.72573e-11	0.851679	0.825	0.768	1.02934e-06	AT4G26230	Uncut_DMSO_Uncut_TSA	Stele_Xylem	Stele_Xylem
197695	AT1G776004	3.75116e-11	-0.621932	0.199	0.585	1.03637e-06	AT1G77600	Uncut_DMSO_Uncut_TSA	Stele_Xylem	Stele_Xylem
197696	AT4G302104	3.96996e-11	-0.783131	0.135	0.465	1.09682e-06	AT4G30210	Uncut_DMSO_Uncut_TSA	Stele_Xylem	Stele_Xylem
197697	AT2G471604	4.04845e-11	-0.661769	0.058	0.359	1.11851e-06	AT2G47160	Uncut_DMSO_Uncut_TSA	Stele_Xylem	Stele_Xylem
197698	AT1G713404	4.21296e-11	-0.694151	0.269	0.669	1.16396e-06	AT1G71340	Uncut_DMSO_Uncut_TSA	Stele_Xylem	Stele_Xylem
197699	AT4G344104	4.22156e-11	-1.19266	0.023	0.289	1.16633e-06	AT4G34410	Uncut_DMSO_Uncut_TSA	Stele_Xylem	Stele_Xylem
197700	AT1G306204	4.24866e-11	-0.847497	0.105	0.423	1.17382e-06	AT1G30620	Uncut_DMSO_Uncut_TSA	Stele_Xylem	Stele_Xylem
197701	AT5G546404	4.55699e-11	-1.01197	0.175	0.535	1.25901e-06	AT5G54640	Uncut_DMSO_Uncut_TSA	Stele_Xylem	Stele_Xylem
197702	AT4G000204	4.69598e-11	-0.880444	0.105	0.423	1.2974e-06	AT4G00020	Uncut_DMSO_Uncut_TSA	Stele_Xylem	Stele_Xylem
197703	AT2G213854	4.92613e-11	-0.691202	0.146	0.493	1.36099e-06	AT2G21385	Uncut_DMSO_Uncut_TSA	Stele_Xylem	Stele_Xylem
197704	AT3G443104	4.97231e-11	-0.585027	0.029	0.296	1.37375e-06	AT3G44310	Uncut_DMSO_Uncut_TSA	Stele_Xylem	Stele_Xylem
197705	AT2G416504	4.9952e-11	1.06218	0.62	0.338	1.38008e-06	AT2G41650	Uncut_DMSO_Uncut_TSA	Stele_Xylem	Stele_Xylem
197706	AT2G144604	5.08835e-11	0.73475	0.263	0	1.40581e-06	AT2G14460	Uncut_DMSO_Uncut_TSA	Stele_Xylem	Stele_Xylem
197707	AT5G590104	5.10364e-11	-0.765269	0.111	0.423	1.41003e-06	AT5G59010	Uncut_DMSO_Uncut_TSA	Stele_Xylem	Stele_Xylem
197708	AT5G085654	5.61006e-11	-0.686521	0.07	0.373	1.54995e-06	AT5G08565	Uncut_DMSO_Uncut_TSA	Stele_Xylem	Stele_Xylem
197709	AT2G179304	5.68159e-11	-0.699605	0.246	0.634	1.56971e-06	AT2G17930	Uncut_DMSO_Uncut_TSA	Stele_Xylem	Stele_Xylem
197710	AT4G150304	5.86598e-11	1.37152	0.456	0.141	1.62065e-06	AT4G15030	Uncut_DMSO_Uncut_TSA	Stele_Xylem	Stele_Xylem
197711	AT1G094904	5.95887e-11	-0.591638	0.064	0.366	1.64632e-06	AT1G09490	Uncut_DMSO_Uncut_TSA	Stele_Xylem	Stele_Xylem
197712	AT3G020504	6.01651e-11	-0.686213	0.064	0.352	1.66224e-06	AT3G02050	Uncut_DMSO_Uncut_TSA	Stele_Xylem	Stele_Xylem
197713	AT1G099704	6.31742e-11	-0.682139	0.006	0.239	1.74538e-06	AT1G09970	Uncut_DMSO_Uncut_TSA	Stele_Xylem	Stele_Xylem
197714	AT3G609004	6.78529e-11	-0.636715	0.088	0.394	1.87464e-06	AT3G60900	Uncut_DMSO_Uncut_TSA	Stele_Xylem	Stele_Xylem
197715	AT5G276604	6.78988e-11	-0.878319	0.561	0.887	1.87591e-06	AT5G27660	Uncut_DMSO_Uncut_TSA	Stele_Xylem	Stele_Xylem
197716	AT5G413604	6.89484e-11	-0.783823	0.146	0.472	1.90491e-06	AT5G41360	Uncut_DMSO_Uncut_TSA	Stele_Xylem	Stele_Xylem
197717	AT4G244404	6.95038e-11	-0.661016	0.187	0.528	1.92025e-06	AT4G24440	Uncut_DMSO_Uncut_TSA	Stele_Xylem	Stele_Xylem
197718	AT3G603504	6.96739e-11	-0.598447	0.058	0.345	1.92495e-06	AT3G60350	Uncut_DMSO_Uncut_TSA	Stele_Xylem	Stele_Xylem
197719	AT1G145704	7.03064e-11	-0.692742	0.181	0.528	1.94242e-06	AT1G14570	Uncut_DMSO_Uncut_TSA	Stele_Xylem	Stele_Xylem
197720	AT5G074404	7.17693e-11	-0.633012	0.111	0.437	1.98284e-06	AT5G07440	Uncut_DMSO_Uncut_TSA	Stele_Xylem	Stele_Xylem
197721	AT2G391304	7.34919e-11	-0.605728	0.088	0.394	2.03044e-06	AT2G39130	Uncut_DMSO_Uncut_TSA	Stele_Xylem	Stele_Xylem
197722	AT1G497604	7.5781e-11	-0.707317	0.673	0.915	2.09368e-06	AT1G49760	Uncut_DMSO_Uncut_TSA	Stele_Xylem	Stele_Xylem
197723	AT1G134404	7.94843e-11	-0.736595	0.754	0.951	2.19599e-06	AT1G13440	Uncut_DMSO_Uncut_TSA	Stele_Xylem	Stele_Xylem
197724	AT1G555304	7.95815e-11	-0.610396	0.064	0.359	2.19868e-06	AT1G55530	Uncut_DMSO_Uncut_TSA	Stele_Xylem	Stele_Xylem
197725	AT3G120804	7.96312e-11	-0.734833	0.129	0.465	2.20005e-06	AT3G12080	Uncut_DMSO_Uncut_TSA	Stele_Xylem	Stele_Xylem
197726	AT4G247804	8.0592e-11	-0.756399	0.433	0.782	2.2266e-06	AT4G24780	Uncut_DMSO_Uncut_TSA	Stele_Xylem	Stele_Xylem
197727	AT5G566604	8.5484e-11	-0.632531	0.035	0.303	2.36175e-06	AT5G56660	Uncut_DMSO_Uncut_TSA	Stele_Xylem	Stele_Xylem
197728	AT1G158604	8.56071e-11	-0.591167	0.094	0.408	2.36515e-06	AT1G15860	Uncut_DMSO_Uncut_TSA	Stele_Xylem	Stele_Xylem
197729	AT3G548704	8.87209e-11	-0.589773	0.029	0.289	2.45118e-06	AT3G54870	Uncut_DMSO_Uncut_TSA	Stele_Xylem	Stele_Xylem
197730	AT5G093304	9.05369e-11	-0.734107	0.386	0.746	2.50135e-06	AT5G09330	Uncut_DMSO_Uncut_TSA	Stele_Xylem	Stele_Xylem
197731	AT4G146804	9.977e-11	-0.874237	0.17	0.514	2.75645e-06	AT4G14680	Uncut_DMSO_Uncut_TSA	Stele_Xylem	Stele_Xylem
197732	AT3G578004	9.99685e-11	-0.591328	0.041	0.317	2.76193e-06	AT3G57800	Uncut_DMSO_Uncut_TSA	Stele_Xylem	Stele_Xylem
197733	AT1G766504	1.08417e-10	-1.35738	0.041	0.31	2.99534e-06	AT1G76650	Uncut_DMSO_Uncut_TSA	Stele_Xylem	Stele_Xylem
197734	AT3G109854	1.12223e-10	-0.738179	0.111	0.423	3.10051e-06	AT3G10985	Uncut_DMSO_Uncut_TSA	Stele_Xylem	Stele_Xylem
197735	AT3G634804	1.181e-10	-0.548012	0.053	0.338	3.26287e-06	AT3G63480	Uncut_DMSO_Uncut_TSA	Stele_Xylem	Stele_Xylem
197736	AT2G013503	1.18134e-10	-0.957829	0.17	0.507	3.26381e-06	AT2G01350	Uncut_DMSO_Uncut_TSA	Stele_Xylem	Stele_Xylem
197737	AT1G492404	1.22054e-10	-0.969699	0.398	0.754	3.37211e-06	AT1G49240	Uncut_DMSO_Uncut_TSA	Stele_Xylem	Stele_Xylem
197738	AT5G166204	1.22088e-10	-0.671819	0.246	0.62	3.37305e-06	AT5G16620	Uncut_DMSO_Uncut_TSA	Stele_Xylem	Stele_Xylem
197739	AT3G041204	1.31297e-10	-0.730077	0.702	0.923	3.62746e-06	AT3G04120	Uncut_DMSO_Uncut_TSA	Stele_Xylem	Stele_Xylem
197740	AT5G620704	1.31539e-10	-0.573133	0.006	0.232	3.63416e-06	AT5G62070	Uncut_DMSO_Uncut_TSA	Stele_Xylem	Stele_Xylem
197741	AT1G563004	1.32385e-10	-0.63244	0.018	0.261	3.65753e-06	AT1G56300	Uncut_DMSO_Uncut_TSA	Stele_Xylem	Stele_Xylem
197742	AT3G027304	1.38803e-10	-0.549478	0.012	0.246	3.83485e-06	AT3G02730	Uncut_DMSO_Uncut_TSA	Stele_Xylem	Stele_Xylem
197743	AT2G414304	1.39758e-10	-0.943722	0.474	0.817	3.86125e-06	AT2G41430	Uncut_DMSO_Uncut_TSA	Stele_Xylem	Stele_Xylem
197744	AT2G356503	1.40173e-10	-0.581728	0.041	0.31	3.87271e-06	AT2G35650	Uncut_DMSO_Uncut_TSA	Stele_Xylem	Stele_Xylem
197745	AT1G100403	1.42129e-10	-0.578995	0.018	0.261	3.92675e-06	AT1G10040	Uncut_DMSO_Uncut_TSA	Stele_Xylem	Stele_Xylem
197746	AT2G463303	1.42661e-10	-0.835186	0.287	0.662	3.94144e-06	AT2G46330	Uncut_DMSO_Uncut_TSA	Stele_Xylem	Stele_Xylem
197747	AT1G766804	1.4749e-10	-0.976887	0.029	0.282	4.07486e-06	AT1G76680	Uncut_DMSO_Uncut_TSA	Stele_Xylem	Stele_Xylem
197748	AT5G467104	1.52206e-10	-0.879902	0.105	0.415	4.20516e-06	AT5G46710	Uncut_DMSO_Uncut_TSA	Stele_Xylem	Stele_Xylem
197749	AT2G369503	1.5382e-10	-0.851191	0.012	0.246	4.24973e-06	AT2G36950	Uncut_DMSO_Uncut_TSA	Stele_Xylem	Stele_Xylem
197750	AT1G124304	1.55293e-10	-0.537317	0.123	0.465	4.29045e-06	AT1G12430	Uncut_DMSO_Uncut_TSA	Stele_Xylem	Stele_Xylem
197751	AT1G151104	1.59529e-10	-0.902673	0.082	0.373	4.40747e-06	AT1G15110	Uncut_DMSO_Uncut_TSA	Stele_Xylem	Stele_Xylem
197752	AT5G276404	1.67009e-10	1.2329	0.632	0.479	4.61412e-06	AT5G27640	Uncut_DMSO_Uncut_TSA	Stele_Xylem	Stele_Xylem
197753	AT1G532104	1.67478e-10	-0.736855	0.158	0.507	4.62707e-06	AT1G53210	Uncut_DMSO_Uncut_TSA	Stele_Xylem	Stele_Xylem
197754	AT3G206704	1.71806e-10	-0.909008	0.404	0.775	4.74666e-06	AT3G20670	Uncut_DMSO_Uncut_TSA	Stele_Xylem	Stele_Xylem
197755	AT1G010904	1.74765e-10	-0.737539	0.404	0.775	4.82841e-06	AT1G01090	Uncut_DMSO_Uncut_TSA	Stele_Xylem	Stele_Xylem
197756	AT1G290704	1.83734e-10	-0.763584	0.187	0.5	5.07621e-06	AT1G29070	Uncut_DMSO_Uncut_TSA	Stele_Xylem	Stele_Xylem
197757	AT4G247504	1.91648e-10	-0.751443	0.152	0.5	5.29484e-06	AT4G24750	Uncut_DMSO_Uncut_TSA	Stele_Xylem	Stele_Xylem
197758	AT4G225904	1.92362e-10	-0.71975	0.006	0.232	5.31459e-06	AT4G22590	Uncut_DMSO_Uncut_TSA	Stele_Xylem	Stele_Xylem
197759	AT3G148704	1.93567e-10	-0.584947	0.041	0.317	5.34786e-06	AT3G14870	Uncut_DMSO_Uncut_TSA	Stele_Xylem	Stele_Xylem
197760	AT4G114204	1.95157e-10	1.13132	0.719	0.704	5.3918e-06	AT4G11420	Uncut_DMSO_Uncut_TSA	Stele_Xylem	Stele_Xylem
197761	AT5G194503	1.99338e-10	-0.567319	0.222	0.577	5.50731e-06	AT5G19450	Uncut_DMSO_Uncut_TSA	Stele_Xylem	Stele_Xylem
197762	AT5G422704	2.14148e-10	-0.657501	0.099	0.408	5.91647e-06	AT5G42270	Uncut_DMSO_Uncut_TSA	Stele_Xylem	Stele_Xylem
197763	AT3G048504	2.18367e-10	-0.627637	0.123	0.458	6.03305e-06	AT3G04850	Uncut_DMSO_Uncut_TSA	Stele_Xylem	Stele_Xylem
197764	AT5G596904	2.19655e-10	-0.96269	0.532	0.866	6.06864e-06	AT5G59690	Uncut_DMSO_Uncut_TSA	Stele_Xylem	Stele_Xylem
197765	AT1G218804	2.21127e-10	-0.66713	0.187	0.528	6.10929e-06	AT1G21880	Uncut_DMSO_Uncut_TSA	Stele_Xylem	Stele_Xylem
197766	AT5G436602	2.24669e-10	-0.678974	0.023	0.268	6.20715e-06	AT5G43660	Uncut_DMSO_Uncut_TSA	Stele_Xylem	Stele_Xylem
197767	AT5G561504	2.29257e-10	-0.775707	0.123	0.451	6.3339e-06	AT5G56150	Uncut_DMSO_Uncut_TSA	Stele_Xylem	Stele_Xylem
197768	AT1G808404	2.45454e-10	-1.81056	0.029	0.282	6.7814e-06	AT1G80840	Uncut_DMSO_Uncut_TSA	Stele_Xylem	Stele_Xylem
197769	AT1G104174	2.50737e-10	-0.61588	0.064	0.359	6.92737e-06	AT1G10417	Uncut_DMSO_Uncut_TSA	Stele_Xylem	Stele_Xylem
197770	AT5G014704	2.51795e-10	-0.69	0.105	0.423	6.95658e-06	AT5G01470	Uncut_DMSO_Uncut_TSA	Stele_Xylem	Stele_Xylem
197771	AT1G319104	2.53746e-10	1.06507	0.673	0.479	7.0105e-06	AT1G31910	Uncut_DMSO_Uncut_TSA	Stele_Xylem	Stele_Xylem
197772	AT5G116704	2.61042e-10	-0.982609	0.158	0.479	7.21206e-06	AT5G11670	Uncut_DMSO_Uncut_TSA	Stele_Xylem	Stele_Xylem
197773	AT4G282104	2.75714e-10	-0.613599	0.047	0.317	7.61743e-06	AT4G28210	Uncut_DMSO_Uncut_TSA	Stele_Xylem	Stele_Xylem
197774	AT1G780703	2.89849e-10	-0.730489	0.006	0.225	8.00794e-06	AT1G78070	Uncut_DMSO_Uncut_TSA	Stele_Xylem	Stele_Xylem
197775	AT4G344804	2.89849e-10	-0.631272	0.006	0.225	8.00794e-06	AT4G34480	Uncut_DMSO_Uncut_TSA	Stele_Xylem	Stele_Xylem
197776	AT5G420204	2.93061e-10	-0.67968	0.743	0.908	8.09669e-06	AT5G42020	Uncut_DMSO_Uncut_TSA	Stele_Xylem	Stele_Xylem
197777	AT3G506704	2.98479e-10	1.22783	0.649	0.437	8.24637e-06	AT3G50670	Uncut_DMSO_Uncut_TSA	Stele_Xylem	Stele_Xylem
197778	AT2G425104	2.99322e-10	-0.626357	0	0.211	8.26966e-06	AT2G42510	Uncut_DMSO_Uncut_TSA	Stele_Xylem	Stele_Xylem
197779	AT1G304904	3.02478e-10	-0.72039	0.24	0.599	8.35685e-06	AT1G30490	Uncut_DMSO_Uncut_TSA	Stele_Xylem	Stele_Xylem
197780	AT4G389304	3.05232e-10	-0.572309	0.088	0.394	8.43294e-06	AT4G38930	Uncut_DMSO_Uncut_TSA	Stele_Xylem	Stele_Xylem
197781	AT4G119903	3.1213e-10	-0.427894	0.023	0.268	8.62352e-06	AT4G11990	Uncut_DMSO_Uncut_TSA	Stele_Xylem	Stele_Xylem
197782	AT5G621904	3.27468e-10	-0.699682	0.743	0.901	9.04728e-06	AT5G62190	Uncut_DMSO_Uncut_TSA	Stele_Xylem	Stele_Xylem
197783	AT2G224304	3.34716e-10	-0.636328	0.041	0.303	9.24753e-06	AT2G22430	Uncut_DMSO_Uncut_TSA	Stele_Xylem	Stele_Xylem
197784	AT5G373704	3.34982e-10	1.2103	0.404	0.106	9.25487e-06	AT5G37370	Uncut_DMSO_Uncut_TSA	Stele_Xylem	Stele_Xylem
197785	AT4G394604	3.39902e-10	-0.746038	0.222	0.57	9.39082e-06	AT4G39460	Uncut_DMSO_Uncut_TSA	Stele_Xylem	Stele_Xylem
197786	AT2G208904	3.4611e-10	-0.697383	0.094	0.394	9.56234e-06	AT2G20890	Uncut_DMSO_Uncut_TSA	Stele_Xylem	Stele_Xylem
197787	AT3G538704	3.64708e-10	0.747999	0.825	0.81	1.00762e-05	AT3G53870	Uncut_DMSO_Uncut_TSA	Stele_Xylem	Stele_Xylem
197788	AT5G541602	3.97772e-10	-0.670243	0.018	0.254	1.09896e-05	AT5G54160	Uncut_DMSO_Uncut_TSA	Stele_Xylem	Stele_Xylem
197789	AT3G015904	3.99058e-10	-0.694863	0.193	0.535	1.10252e-05	AT3G01590	Uncut_DMSO_Uncut_TSA	Stele_Xylem	Stele_Xylem
197790	AT4G276524	4.00272e-10	-1.32363	0.152	0.458	1.10587e-05	AT4G27652	Uncut_DMSO_Uncut_TSA	Stele_Xylem	Stele_Xylem
197791	AT4G021504	4.12053e-10	-0.762563	0.257	0.613	1.13842e-05	AT4G02150	Uncut_DMSO_Uncut_TSA	Stele_Xylem	Stele_Xylem
197792	AT3G048403	4.15215e-10	0.608462	0.918	0.894	1.14716e-05	AT3G04840	Uncut_DMSO_Uncut_TSA	Stele_Xylem	Stele_Xylem
197793	AT5G659404	4.15786e-10	-0.632132	0.45	0.789	1.14873e-05	AT5G65940	Uncut_DMSO_Uncut_TSA	Stele_Xylem	Stele_Xylem
197794	AT4G317004	4.17549e-10	0.689805	0.901	0.923	1.15361e-05	AT4G31700	Uncut_DMSO_Uncut_TSA	Stele_Xylem	Stele_Xylem
197795	AT3G144104	4.2615e-10	-0.725403	0.082	0.366	1.17737e-05	AT3G14410	Uncut_DMSO_Uncut_TSA	Stele_Xylem	Stele_Xylem
197796	AT1G111004	4.26612e-10	-0.375709	0.018	0.254	1.17864e-05	AT1G11100	Uncut_DMSO_Uncut_TSA	Stele_Xylem	Stele_Xylem
197797	AT2G469804	4.65564e-10	-0.532541	0.088	0.387	1.28626e-05	AT2G46980	Uncut_DMSO_Uncut_TSA	Stele_Xylem	Stele_Xylem
197798	AT1G217504	4.88191e-10	-0.667975	0.421	0.775	1.34877e-05	AT1G21750	Uncut_DMSO_Uncut_TSA	Stele_Xylem	Stele_Xylem
197799	AT2G178404	4.92159e-10	-0.909976	0.047	0.303	1.35974e-05	AT2G17840	Uncut_DMSO_Uncut_TSA	Stele_Xylem	Stele_Xylem
197800	AT1G025004	5.21727e-10	-0.825033	0.637	0.88	1.44143e-05	AT1G02500	Uncut_DMSO_Uncut_TSA	Stele_Xylem	Stele_Xylem
197801	AT2G400004	5.32198e-10	-1.04236	0.158	0.479	1.47036e-05	AT2G40000	Uncut_DMSO_Uncut_TSA	Stele_Xylem	Stele_Xylem
197802	AT4G024804	5.46663e-10	-0.778958	0.339	0.69	1.51032e-05	AT4G02480	Uncut_DMSO_Uncut_TSA	Stele_Xylem	Stele_Xylem
197803	AT3G531104	5.46868e-10	-0.792309	0.316	0.648	1.51089e-05	AT3G53110	Uncut_DMSO_Uncut_TSA	Stele_Xylem	Stele_Xylem
197804	AT3G073903	5.50799e-10	-0.740178	0.035	0.282	1.52175e-05	AT3G07390	Uncut_DMSO_Uncut_TSA	Stele_Xylem	Stele_Xylem
197805	AT1G097954	5.65965e-10	-0.683799	0.123	0.444	1.56365e-05	AT1G09795	Uncut_DMSO_Uncut_TSA	Stele_Xylem	Stele_Xylem
197806	AT5G157904	5.79676e-10	-0.651431	0.018	0.254	1.60153e-05	AT5G15790	Uncut_DMSO_Uncut_TSA	Stele_Xylem	Stele_Xylem
197807	AT5G200004	5.97316e-10	-0.771582	0.193	0.514	1.65026e-05	AT5G20000	Uncut_DMSO_Uncut_TSA	Stele_Xylem	Stele_Xylem
197808	AT2G270504	6.05379e-10	-0.460896	0.018	0.246	1.67254e-05	AT2G27050	Uncut_DMSO_Uncut_TSA	Stele_Xylem	Stele_Xylem
197809	AT4G139404	6.24867e-10	-0.595895	0.918	0.986	1.72638e-05	AT4G13940	Uncut_DMSO_Uncut_TSA	Stele_Xylem	Stele_Xylem
197810	AT5G015004	6.28102e-10	-0.587294	0.099	0.394	1.73532e-05	AT5G01500	Uncut_DMSO_Uncut_TSA	Stele_Xylem	Stele_Xylem
197811	AT2G368804	6.33405e-10	-0.74156	0.503	0.824	1.74997e-05	AT2G36880	Uncut_DMSO_Uncut_TSA	Stele_Xylem	Stele_Xylem
197812	AT1G808304	6.51133e-10	-0.679633	0.041	0.303	1.79895e-05	AT1G80830	Uncut_DMSO_Uncut_TSA	Stele_Xylem	Stele_Xylem
197813	AT2G395704	6.56605e-10	-0.674417	0.041	0.296	1.81407e-05	AT2G39570	Uncut_DMSO_Uncut_TSA	Stele_Xylem	Stele_Xylem
197814	AT1G678204	6.79065e-10	-0.721174	0.047	0.31	1.87612e-05	AT1G67820	Uncut_DMSO_Uncut_TSA	Stele_Xylem	Stele_Xylem
197815	AT3G228403	6.87062e-10	-0.804077	0.035	0.289	1.89822e-05	AT3G22840	Uncut_DMSO_Uncut_TSA	Stele_Xylem	Stele_Xylem
197816	AT1G187404	7.00007e-10	-1.07479	0.17	0.5	1.93398e-05	AT1G18740	Uncut_DMSO_Uncut_TSA	Stele_Xylem	Stele_Xylem
197817	AT1G774804	7.27082e-10	-0.610281	0.064	0.338	2.00878e-05	AT1G77480	Uncut_DMSO_Uncut_TSA	Stele_Xylem	Stele_Xylem
197818	AT5G578504	7.33166e-10	-0.720342	0.164	0.493	2.02559e-05	AT5G57850	Uncut_DMSO_Uncut_TSA	Stele_Xylem	Stele_Xylem
197819	AT2G309704	7.37784e-10	-0.709299	0.199	0.528	2.03835e-05	AT2G30970	Uncut_DMSO_Uncut_TSA	Stele_Xylem	Stele_Xylem
197820	AT5G630604	7.38053e-10	-0.709921	0.041	0.289	2.03909e-05	AT5G63060	Uncut_DMSO_Uncut_TSA	Stele_Xylem	Stele_Xylem
197821	AT4G161413	7.38422e-10	-0.829604	0.45	0.775	2.04011e-05	AT4G16141	Uncut_DMSO_Uncut_TSA	Stele_Xylem	Stele_Xylem
197822	AT3G271904	7.42863e-10	-0.63629	0.094	0.387	2.05238e-05	AT3G27190	Uncut_DMSO_Uncut_TSA	Stele_Xylem	Stele_Xylem
197823	AT1G107104	7.61881e-10	-0.523705	0.006	0.218	2.10493e-05	AT1G10710	Uncut_DMSO_Uncut_TSA	Stele_Xylem	Stele_Xylem
197824	AT2G478203	7.65525e-10	-0.388102	0.029	0.275	2.11499e-05	AT2G47820	Uncut_DMSO_Uncut_TSA	Stele_Xylem	Stele_Xylem
197825	AT4G381004	7.76556e-10	-0.799626	0.298	0.641	2.14547e-05	AT4G38100	Uncut_DMSO_Uncut_TSA	Stele_Xylem	Stele_Xylem
197826	AT3G098104	7.77653e-10	-0.657812	0.117	0.415	2.1485e-05	AT3G09810	Uncut_DMSO_Uncut_TSA	Stele_Xylem	Stele_Xylem
197827	AT5G582904	8.57645e-10	-0.71761	0.52	0.81	2.3695e-05	AT5G58290	Uncut_DMSO_Uncut_TSA	Stele_Xylem	Stele_Xylem
197828	AT5G610002	8.73992e-10	-0.753994	0.152	0.493	2.41466e-05	AT5G61000	Uncut_DMSO_Uncut_TSA	Stele_Xylem	Stele_Xylem
197829	AT5G278604	8.81828e-10	1.24435	0.667	0.437	2.43631e-05	AT5G27860	Uncut_DMSO_Uncut_TSA	Stele_Xylem	Stele_Xylem
197830	AT3G152104	9.02892e-10	-0.861086	0.041	0.289	2.49451e-05	AT3G15210	Uncut_DMSO_Uncut_TSA	Stele_Xylem	Stele_Xylem
197831	AT5G150204	9.04779e-10	-0.569255	0.246	0.62	2.49972e-05	AT5G15020	Uncut_DMSO_Uncut_TSA	Stele_Xylem	Stele_Xylem
197832	AT1G133804	9.22568e-10	-0.524988	0.111	0.43	2.54887e-05	AT1G13380	Uncut_DMSO_Uncut_TSA	Stele_Xylem	Stele_Xylem
197833	AT3G495604	9.82086e-10	-0.718986	0.175	0.5	2.71331e-05	AT3G49560	Uncut_DMSO_Uncut_TSA	Stele_Xylem	Stele_Xylem
197834	AT1G066904	9.94461e-10	-0.699485	0.053	0.317	2.7475e-05	AT1G06690	Uncut_DMSO_Uncut_TSA	Stele_Xylem	Stele_Xylem
197835	AT3G530203	1.002e-09	0.666988	0.947	0.894	2.76832e-05	AT3G53020	Uncut_DMSO_Uncut_TSA	Stele_Xylem	Stele_Xylem
197836	AT5G270004	1.04717e-09	-0.491253	0.035	0.282	2.89313e-05	AT5G27000	Uncut_DMSO_Uncut_TSA	Stele_Xylem	Stele_Xylem
197837	AT5G016504	1.14916e-09	-0.569679	0.181	0.521	3.17491e-05	AT5G01650	Uncut_DMSO_Uncut_TSA	Stele_Xylem	Stele_Xylem
197838	AT1G758003	1.1564e-09	-0.535712	0.076	0.352	3.19489e-05	AT1G75800	Uncut_DMSO_Uncut_TSA	Stele_Xylem	Stele_Xylem
197839	AT4G303404	1.17034e-09	-0.386765	0.035	0.289	3.23342e-05	AT4G30340	Uncut_DMSO_Uncut_TSA	Stele_Xylem	Stele_Xylem
197840	AT4G346204	1.17565e-09	-0.599622	0.105	0.401	3.24809e-05	AT4G34620	Uncut_DMSO_Uncut_TSA	Stele_Xylem	Stele_Xylem
197841	AT1G752104	1.20334e-09	-0.776495	0.175	0.486	3.32458e-05	AT1G75210	Uncut_DMSO_Uncut_TSA	Stele_Xylem	Stele_Xylem
197842	AT2G395804	1.28769e-09	1.22577	0.52	0.254	3.55762e-05	AT2G39580	Uncut_DMSO_Uncut_TSA	Stele_Xylem	Stele_Xylem
197843	AT3G617302	1.31589e-09	-0.51799	0	0.197	3.63554e-05	AT3G61730	Uncut_DMSO_Uncut_TSA	Stele_Xylem	Stele_Xylem
197844	AT5G135204	1.37725e-09	-0.845253	0.263	0.577	3.80506e-05	AT5G13520	Uncut_DMSO_Uncut_TSA	Stele_Xylem	Stele_Xylem
197845	AT4G309904	1.38842e-09	1.18609	0.585	0.317	3.83593e-05	AT4G30990	Uncut_DMSO_Uncut_TSA	Stele_Xylem	Stele_Xylem
197846	AT1G489204	1.44025e-09	-0.585016	0.848	0.986	3.97913e-05	AT1G48920	Uncut_DMSO_Uncut_TSA	Stele_Xylem	Stele_Xylem
197847	AT2G399304	1.46114e-09	-0.703681	0.199	0.528	4.03683e-05	AT2G39930	Uncut_DMSO_Uncut_TSA	Stele_Xylem	Stele_Xylem
197848	AT2G285702	1.47667e-09	-0.684621	0.018	0.239	4.07975e-05	AT2G28570	Uncut_DMSO_Uncut_TSA	Stele_Xylem	Stele_Xylem
197849	AT4G028904	1.4795e-09	-0.939323	0.31	0.648	4.08757e-05	AT4G02890	Uncut_DMSO_Uncut_TSA	Stele_Xylem	Stele_Xylem
197850	AT5G017703	1.49832e-09	-0.710696	0.094	0.38	4.13957e-05	AT5G01770	Uncut_DMSO_Uncut_TSA	Stele_Xylem	Stele_Xylem
197851	AT3G560904	1.50205e-09	-0.78373	0.409	0.754	4.14985e-05	AT3G56090	Uncut_DMSO_Uncut_TSA	Stele_Xylem	Stele_Xylem
197852	AT5G634904	1.50314e-09	-0.648942	0.135	0.437	4.15288e-05	AT5G63490	Uncut_DMSO_Uncut_TSA	Stele_Xylem	Stele_Xylem
197853	AT2G403004	1.50701e-09	-0.771232	0.129	0.437	4.16357e-05	AT2G40300	Uncut_DMSO_Uncut_TSA	Stele_Xylem	Stele_Xylem
197854	AT2G452904	1.51062e-09	-0.637437	0.135	0.437	4.17355e-05	AT2G45290	Uncut_DMSO_Uncut_TSA	Stele_Xylem	Stele_Xylem
197855	AT2G353904	1.58817e-09	-0.428724	0.111	0.415	4.38779e-05	AT2G35390	Uncut_DMSO_Uncut_TSA	Stele_Xylem	Stele_Xylem
197856	AT3G135604	1.61239e-09	-0.551857	0.035	0.275	4.4547e-05	AT3G13560	Uncut_DMSO_Uncut_TSA	Stele_Xylem	Stele_Xylem
197857	AT3G013104	1.70563e-09	-0.495113	0.181	0.542	4.71231e-05	AT3G01310	Uncut_DMSO_Uncut_TSA	Stele_Xylem	Stele_Xylem
197858	AT5G609203	1.71735e-09	-0.642761	0.211	0.549	4.74469e-05	AT5G60920	Uncut_DMSO_Uncut_TSA	Stele_Xylem	Stele_Xylem
197859	AT2G464003	1.71978e-09	-0.827646	0.018	0.239	4.75142e-05	AT2G46400	Uncut_DMSO_Uncut_TSA	Stele_Xylem	Stele_Xylem
197860	AT2G424904	1.73676e-09	-0.581681	0.205	0.528	4.79833e-05	AT2G42490	Uncut_DMSO_Uncut_TSA	Stele_Xylem	Stele_Xylem
197861	AT1G306903	1.74602e-09	-0.698689	0.193	0.535	4.82391e-05	AT1G30690	Uncut_DMSO_Uncut_TSA	Stele_Xylem	Stele_Xylem
197862	AT5G248104	1.75166e-09	-0.796304	0.146	0.458	4.83949e-05	AT5G24810	Uncut_DMSO_Uncut_TSA	Stele_Xylem	Stele_Xylem
197863	AT3G540104	1.77015e-09	-0.772818	0.17	0.486	4.89056e-05	AT3G54010	Uncut_DMSO_Uncut_TSA	Stele_Xylem	Stele_Xylem
197864	AT3G635104	1.80728e-09	-0.648684	0.205	0.542	4.99316e-05	AT3G63510	Uncut_DMSO_Uncut_TSA	Stele_Xylem	Stele_Xylem
197865	AT3G028304	1.81575e-09	-0.598698	0.023	0.254	5.01654e-05	AT3G02830	Uncut_DMSO_Uncut_TSA	Stele_Xylem	Stele_Xylem
197866	AT2G222404	1.84014e-09	-0.619715	0.023	0.254	5.08394e-05	AT2G22240	Uncut_DMSO_Uncut_TSA	Stele_Xylem	Stele_Xylem
197867	AT5G408804	1.96754e-09	-0.511918	0.14	0.465	5.43593e-05	AT5G40880	Uncut_DMSO_Uncut_TSA	Stele_Xylem	Stele_Xylem
197868	AT4G376103	1.98798e-09	-0.79726	0.094	0.366	5.4924e-05	AT4G37610	Uncut_DMSO_Uncut_TSA	Stele_Xylem	Stele_Xylem
197869	AT3G602453	2.04514e-09	0.460487	1	0.986	5.6503e-05	AT3G60245	Uncut_DMSO_Uncut_TSA	Stele_Xylem	Stele_Xylem
197870	AT5G534203	2.04687e-09	-0.633457	0.111	0.423	5.65509e-05	AT5G53420	Uncut_DMSO_Uncut_TSA	Stele_Xylem	Stele_Xylem
197871	AT4G121104	2.06594e-09	-0.758012	0.199	0.528	5.70778e-05	AT4G12110	Uncut_DMSO_Uncut_TSA	Stele_Xylem	Stele_Xylem
197872	AT1G783804	2.09609e-09	-0.818995	0.146	0.444	5.79108e-05	AT1G78380	Uncut_DMSO_Uncut_TSA	Stele_Xylem	Stele_Xylem
197873	AT2G474604	2.14732e-09	-0.913325	0.111	0.401	5.93263e-05	AT2G47460	Uncut_DMSO_Uncut_TSA	Stele_Xylem	Stele_Xylem
197874	AT5G161103	2.14762e-09	-0.742735	0.263	0.592	5.93346e-05	AT5G16110	Uncut_DMSO_Uncut_TSA	Stele_Xylem	Stele_Xylem
197875	AT4G335104	2.22027e-09	-0.498895	0.047	0.289	6.13417e-05	AT4G33510	Uncut_DMSO_Uncut_TSA	Stele_Xylem	Stele_Xylem
197876	AT4G218004	2.22648e-09	-0.605991	0.164	0.472	6.15132e-05	AT4G21800	Uncut_DMSO_Uncut_TSA	Stele_Xylem	Stele_Xylem
197877	AT1G749303	2.24213e-09	-1.05586	0.029	0.261	6.19454e-05	AT1G74930	Uncut_DMSO_Uncut_TSA	Stele_Xylem	Stele_Xylem
197878	AT3G032504	2.32183e-09	-0.649351	0.327	0.69	6.41475e-05	AT3G03250	Uncut_DMSO_Uncut_TSA	Stele_Xylem	Stele_Xylem
197879	AT3G586804	2.37073e-09	-0.649851	0.269	0.627	6.54984e-05	AT3G58680	Uncut_DMSO_Uncut_TSA	Stele_Xylem	Stele_Xylem
197880	AT1G483504	2.38094e-09	-0.556013	0.123	0.423	6.57805e-05	AT1G48350	Uncut_DMSO_Uncut_TSA	Stele_Xylem	Stele_Xylem
197881	AT4G383804	2.41417e-09	-0.650245	0.14	0.444	6.66987e-05	AT4G38380	Uncut_DMSO_Uncut_TSA	Stele_Xylem	Stele_Xylem
197882	AT5G139304	2.44545e-09	-0.859672	0.076	0.359	6.75628e-05	AT5G13930	Uncut_DMSO_Uncut_TSA	Stele_Xylem	Stele_Xylem
197883	AT4G116004	2.47043e-09	-0.820439	0.164	0.472	6.82531e-05	AT4G11600	Uncut_DMSO_Uncut_TSA	Stele_Xylem	Stele_Xylem
197884	AT4G332604	2.54292e-09	-1.10718	0.111	0.394	7.02557e-05	AT4G33260	Uncut_DMSO_Uncut_TSA	Stele_Xylem	Stele_Xylem
197885	AT1G759454	2.5558e-09	0.819884	0.287	0.035	7.06115e-05	AT1G75945	Uncut_DMSO_Uncut_TSA	Stele_Xylem	Stele_Xylem
197886	AT3G078003	2.56945e-09	-0.7259	0.076	0.345	7.09887e-05	AT3G07800	Uncut_DMSO_Uncut_TSA	Stele_Xylem	Stele_Xylem
197887	AT2G476804	2.59089e-09	-0.523248	0.041	0.289	7.15811e-05	AT2G47680	Uncut_DMSO_Uncut_TSA	Stele_Xylem	Stele_Xylem
197888	AT1G800604	2.68062e-09	-0.601985	0.111	0.408	7.40601e-05	AT1G80060	Uncut_DMSO_Uncut_TSA	Stele_Xylem	Stele_Xylem
197889	AT1G674304	2.7357e-09	0.525945	0.953	0.965	7.5582e-05	AT1G67430	Uncut_DMSO_Uncut_TSA	Stele_Xylem	Stele_Xylem
197890	AT5G191402	2.74241e-09	-0.416321	0	0.19	7.57674e-05	AT5G19140	Uncut_DMSO_Uncut_TSA	Stele_Xylem	Stele_Xylem
197891	AT3G532304	2.74241e-09	-0.467544	0	0.19	7.57674e-05	AT3G53230	Uncut_DMSO_Uncut_TSA	Stele_Xylem	Stele_Xylem
197892	AT5G540804	2.83714e-09	-0.563625	0.076	0.345	7.83846e-05	AT5G54080	Uncut_DMSO_Uncut_TSA	Stele_Xylem	Stele_Xylem
197893	AT2G441604	2.9077e-09	-0.704882	0.363	0.697	8.03338e-05	AT2G44160	Uncut_DMSO_Uncut_TSA	Stele_Xylem	Stele_Xylem
197894	AT3G435904	3.01533e-09	1.12176	0.38	0.106	8.33077e-05	AT3G43590	Uncut_DMSO_Uncut_TSA	Stele_Xylem	Stele_Xylem
197895	AT1G804804	3.05763e-09	-0.491114	0.152	0.472	8.44761e-05	AT1G80480	Uncut_DMSO_Uncut_TSA	Stele_Xylem	Stele_Xylem
197896	AT1G534804	3.06828e-09	1.0189	0.398	0.12	8.47704e-05	AT1G53480	Uncut_DMSO_Uncut_TSA	Stele_Xylem	Stele_Xylem
197897	AT4G247704	3.15758e-09	-0.645474	0.345	0.69	8.72377e-05	AT4G24770	Uncut_DMSO_Uncut_TSA	Stele_Xylem	Stele_Xylem
197898	AT4G384704	3.20907e-09	-0.893625	0.094	0.366	8.86601e-05	AT4G38470	Uncut_DMSO_Uncut_TSA	Stele_Xylem	Stele_Xylem
197899	AT3G160804	3.22801e-09	0.67353	0.901	0.894	8.91836e-05	AT3G16080	Uncut_DMSO_Uncut_TSA	Stele_Xylem	Stele_Xylem
197900	AT4G251004	3.23061e-09	-0.665738	0.105	0.394	8.92552e-05	AT4G25100	Uncut_DMSO_Uncut_TSA	Stele_Xylem	Stele_Xylem
197901	AT5G410803	3.25266e-09	-1.26514	0.07	0.331	8.98646e-05	AT5G41080	Uncut_DMSO_Uncut_TSA	Stele_Xylem	Stele_Xylem
197902	AT1G646601	3.26125e-09	-0.826083	0.047	0.296	9.01017e-05	AT1G64660	Uncut_DMSO_Uncut_TSA	Stele_Xylem	Stele_Xylem
197903	AT3G11945	3.27156e-09	-0.585649	0.053	0.303	9.03866e-05	AT3G11945	Uncut_DMSO_Uncut_TSA	Stele_Xylem	Stele_Xylem
197904	AT5G654703	3.32617e-09	-0.607592	0.07	0.331	9.18953e-05	AT5G65470	Uncut_DMSO_Uncut_TSA	Stele_Xylem	Stele_Xylem
197905	AT2G306204	3.44146e-09	-0.67581	0.374	0.718	9.50807e-05	AT2G30620	Uncut_DMSO_Uncut_TSA	Stele_Xylem	Stele_Xylem
197906	AT2G427904	3.47727e-09	-0.539698	0.099	0.387	9.60701e-05	AT2G42790	Uncut_DMSO_Uncut_TSA	Stele_Xylem	Stele_Xylem
197907	AT3G567604	3.48802e-09	-0.567523	0.029	0.254	9.6367e-05	AT3G56760	Uncut_DMSO_Uncut_TSA	Stele_Xylem	Stele_Xylem
197908	AT1G525104	3.55506e-09	-0.484596	0.006	0.204	9.82192e-05	AT1G52510	Uncut_DMSO_Uncut_TSA	Stele_Xylem	Stele_Xylem
197909	AT1G561904	3.86312e-09	-0.606286	0.064	0.324	0.00010673	AT1G56190	Uncut_DMSO_Uncut_TSA	Stele_Xylem	Stele_Xylem
197910	ATMG000904	3.87982e-09	1.41598	0.778	0.704	0.000107192	ATMG00090	Uncut_DMSO_Uncut_TSA	Stele_Xylem	Stele_Xylem
197911	AT3G519804	3.89337e-09	-0.711459	0.135	0.437	0.000107566	AT3G51980	Uncut_DMSO_Uncut_TSA	Stele_Xylem	Stele_Xylem
197912	AT4G163703	3.91965e-09	-0.550685	0.029	0.254	0.000108292	AT4G16370	Uncut_DMSO_Uncut_TSA	Stele_Xylem	Stele_Xylem
197913	AT5G656304	3.97061e-09	-0.595904	0.503	0.817	0.0001097	AT5G65630	Uncut_DMSO_Uncut_TSA	Stele_Xylem	Stele_Xylem
197914	AT2G376204	4.11326e-09	-0.641956	0.181	0.486	0.000113641	AT2G37620	Uncut_DMSO_Uncut_TSA	Stele_Xylem	Stele_Xylem
197915	AT2G439004	4.16573e-09	-0.621197	0.076	0.338	0.000115091	AT2G43900	Uncut_DMSO_Uncut_TSA	Stele_Xylem	Stele_Xylem
197916	AT5G498104	4.27067e-09	-0.660771	0.246	0.57	0.00011799	AT5G49810	Uncut_DMSO_Uncut_TSA	Stele_Xylem	Stele_Xylem
197917	AT3G093504	4.27898e-09	-0.790924	0.094	0.359	0.00011822	AT3G09350	Uncut_DMSO_Uncut_TSA	Stele_Xylem	Stele_Xylem
197918	AT5G667504	4.49646e-09	-0.697501	0.164	0.458	0.000124228	AT5G66750	Uncut_DMSO_Uncut_TSA	Stele_Xylem	Stele_Xylem
197919	AT1G277203	4.50262e-09	-0.442327	0.023	0.246	0.000124398	AT1G27720	Uncut_DMSO_Uncut_TSA	Stele_Xylem	Stele_Xylem
197920	AT5G277604	4.53918e-09	-0.606928	0.211	0.542	0.000125409	AT5G27760	Uncut_DMSO_Uncut_TSA	Stele_Xylem	Stele_Xylem
197921	AT2G277204	4.70522e-09	0.511536	0.947	0.944	0.000129996	AT2G27720	Uncut_DMSO_Uncut_TSA	Stele_Xylem	Stele_Xylem
197922	AT3G546604	4.74414e-09	-0.545423	0.158	0.458	0.000131071	AT3G54660	Uncut_DMSO_Uncut_TSA	Stele_Xylem	Stele_Xylem
197923	AT1G181502	4.91785e-09	-0.605449	0.053	0.296	0.00013587	AT1G18150	Uncut_DMSO_Uncut_TSA	Stele_Xylem	Stele_Xylem
197924	AT5G162904	5.04179e-09	-0.712936	0.187	0.5	0.000139295	AT5G16290	Uncut_DMSO_Uncut_TSA	Stele_Xylem	Stele_Xylem
197925	AT4G231004	5.12575e-09	-0.826078	0.24	0.535	0.000141614	AT4G23100	Uncut_DMSO_Uncut_TSA	Stele_Xylem	Stele_Xylem
197926	AT4G345003	5.14313e-09	-0.48273	0.012	0.211	0.000142095	AT4G34500	Uncut_DMSO_Uncut_TSA	Stele_Xylem	Stele_Xylem
197927	AT1G237102	5.17388e-09	-0.764594	0.064	0.324	0.000142944	AT1G23710	Uncut_DMSO_Uncut_TSA	Stele_Xylem	Stele_Xylem
197928	AT3G227904	5.26796e-09	1.12822	0.673	0.563	0.000145543	AT3G22790	Uncut_DMSO_Uncut_TSA	Stele_Xylem	Stele_Xylem
197929	AT5G502504	5.40328e-09	-0.647511	0.035	0.261	0.000149282	AT5G50250	Uncut_DMSO_Uncut_TSA	Stele_Xylem	Stele_Xylem
197930	AT1G185404	5.4049e-09	0.635502	0.883	0.901	0.000149327	AT1G18540	Uncut_DMSO_Uncut_TSA	Stele_Xylem	Stele_Xylem
197931	AT5G545004	5.40574e-09	-0.707089	0.591	0.873	0.00014935	AT5G54500	Uncut_DMSO_Uncut_TSA	Stele_Xylem	Stele_Xylem
197932	AT1G781401	5.41238e-09	-0.442206	0.023	0.246	0.000149533	AT1G78140	Uncut_DMSO_Uncut_TSA	Stele_Xylem	Stele_Xylem
197933	AT3G134704	5.50106e-09	-0.82187	0.415	0.732	0.000151983	AT3G13470	Uncut_DMSO_Uncut_TSA	Stele_Xylem	Stele_Xylem
197934	AT1G749704	5.65434e-09	-0.542996	0.076	0.338	0.000156218	AT1G74970	Uncut_DMSO_Uncut_TSA	Stele_Xylem	Stele_Xylem
197935	AT2G261504	5.89551e-09	-0.641324	0.023	0.239	0.000162881	AT2G26150	Uncut_DMSO_Uncut_TSA	Stele_Xylem	Stele_Xylem
197936	AT3G031304	5.93676e-09	-0.777638	0.181	0.521	0.000164021	AT3G03130	Uncut_DMSO_Uncut_TSA	Stele_Xylem	Stele_Xylem
197937	AT5G429404	5.97761e-09	-0.548563	0.07	0.324	0.000165149	AT5G42940	Uncut_DMSO_Uncut_TSA	Stele_Xylem	Stele_Xylem
197938	AT1G027504	5.99637e-09	-0.474127	0.041	0.275	0.000165668	AT1G02750	Uncut_DMSO_Uncut_TSA	Stele_Xylem	Stele_Xylem
197939	AT4G293604	6.18656e-09	-0.467943	0.105	0.394	0.000170922	AT4G29360	Uncut_DMSO_Uncut_TSA	Stele_Xylem	Stele_Xylem
197940	AT1G095903	6.18738e-09	0.592417	0.895	0.901	0.000170945	AT1G09590	Uncut_DMSO_Uncut_TSA	Stele_Xylem	Stele_Xylem
197941	AT1G782704	6.21569e-09	-0.564995	0.023	0.239	0.000171727	AT1G78270	Uncut_DMSO_Uncut_TSA	Stele_Xylem	Stele_Xylem
197942	AT5G012704	6.27907e-09	-0.667345	0.263	0.592	0.000173478	AT5G01270	Uncut_DMSO_Uncut_TSA	Stele_Xylem	Stele_Xylem
197943	AT5G246504	6.31224e-09	-0.554866	0.17	0.479	0.000174395	AT5G24650	Uncut_DMSO_Uncut_TSA	Stele_Xylem	Stele_Xylem
197944	AT5G471104	6.55966e-09	-0.771403	0.064	0.31	0.00018123	AT5G47110	Uncut_DMSO_Uncut_TSA	Stele_Xylem	Stele_Xylem
197945	AT2G356904	6.57091e-09	-0.581716	0.029	0.246	0.000181541	AT2G35690	Uncut_DMSO_Uncut_TSA	Stele_Xylem	Stele_Xylem
197946	AT1G032304	6.64625e-09	-0.709696	0.135	0.415	0.000183623	AT1G03230	Uncut_DMSO_Uncut_TSA	Stele_Xylem	Stele_Xylem
197947	AT4G174904	6.65038e-09	-0.796549	0.012	0.211	0.000183737	AT4G17490	Uncut_DMSO_Uncut_TSA	Stele_Xylem	Stele_Xylem
197948	AT3G228904	6.68325e-09	-0.731437	0.193	0.5	0.000184645	AT3G22890	Uncut_DMSO_Uncut_TSA	Stele_Xylem	Stele_Xylem
197949	AT5G081304	6.7365e-09	-0.530763	0.053	0.303	0.000186116	AT5G08130	Uncut_DMSO_Uncut_TSA	Stele_Xylem	Stele_Xylem
197950	AT1G504504	7.02286e-09	-0.596062	0.041	0.275	0.000194028	AT1G50450	Uncut_DMSO_Uncut_TSA	Stele_Xylem	Stele_Xylem
197951	AT1G262304	7.09192e-09	-0.476401	0.023	0.239	0.000195936	AT1G26230	Uncut_DMSO_Uncut_TSA	Stele_Xylem	Stele_Xylem
197952	AT3G484204	7.10055e-09	-0.509177	0.018	0.225	0.000196174	AT3G48420	Uncut_DMSO_Uncut_TSA	Stele_Xylem	Stele_Xylem
197953	AT2G177872	7.11742e-09	-0.514542	0.035	0.261	0.00019664	AT2G17787	Uncut_DMSO_Uncut_TSA	Stele_Xylem	Stele_Xylem
197954	AT4G321504	7.25971e-09	-0.49756	0.064	0.31	0.000200571	AT4G32150	Uncut_DMSO_Uncut_TSA	Stele_Xylem	Stele_Xylem
197955	AT4G218203	7.34361e-09	-0.571757	0.14	0.444	0.000202889	AT4G21820	Uncut_DMSO_Uncut_TSA	Stele_Xylem	Stele_Xylem
197956	AT1G078703	7.351e-09	-0.516699	0.029	0.254	0.000203093	AT1G07870	Uncut_DMSO_Uncut_TSA	Stele_Xylem	Stele_Xylem
197957	AT5G642604	7.35753e-09	-0.860745	0.181	0.486	0.000203274	AT5G64260	Uncut_DMSO_Uncut_TSA	Stele_Xylem	Stele_Xylem
197958	AT1G082004	7.45627e-09	-0.691867	0.398	0.704	0.000206002	AT1G08200	Uncut_DMSO_Uncut_TSA	Stele_Xylem	Stele_Xylem
197959	AT4G326904	7.83236e-09	-0.432911	0.035	0.268	0.000216392	AT4G32690	Uncut_DMSO_Uncut_TSA	Stele_Xylem	Stele_Xylem
197960	AT2G421604	8.41735e-09	-0.56197	0.129	0.423	0.000232554	AT2G42160	Uncut_DMSO_Uncut_TSA	Stele_Xylem	Stele_Xylem
197961	AT5G062603	8.57442e-09	-0.610144	0.082	0.352	0.000236894	AT5G06260	Uncut_DMSO_Uncut_TSA	Stele_Xylem	Stele_Xylem
197962	AT2G346803	8.64593e-09	-0.655156	0.281	0.634	0.00023887	AT2G34680	Uncut_DMSO_Uncut_TSA	Stele_Xylem	Stele_Xylem
197963	AT1G169004	8.69722e-09	-0.621202	0.222	0.542	0.000240287	AT1G16900	Uncut_DMSO_Uncut_TSA	Stele_Xylem	Stele_Xylem
197964	AT5G599704	8.89939e-09	-0.692628	0.38	0.746	0.000245872	AT5G59970	Uncut_DMSO_Uncut_TSA	Stele_Xylem	Stele_Xylem
197965	AT4G272304	8.92891e-09	-0.788837	0.357	0.683	0.000246688	AT4G27230	Uncut_DMSO_Uncut_TSA	Stele_Xylem	Stele_Xylem
197966	AT1G065504	8.96192e-09	-0.934026	0.287	0.62	0.0002476	AT1G06550	Uncut_DMSO_Uncut_TSA	Stele_Xylem	Stele_Xylem
197967	AT1G335004	8.96896e-09	-0.669144	0.047	0.275	0.000247794	AT1G33500	Uncut_DMSO_Uncut_TSA	Stele_Xylem	Stele_Xylem
197968	AT5G143904	9.05667e-09	-0.603469	0.111	0.394	0.000250218	AT5G14390	Uncut_DMSO_Uncut_TSA	Stele_Xylem	Stele_Xylem
197969	AT3G048103	9.17819e-09	-0.705521	0.158	0.458	0.000253575	AT3G04810	Uncut_DMSO_Uncut_TSA	Stele_Xylem	Stele_Xylem
197970	AT1G770804	9.4321e-09	1.18239	0.48	0.211	0.00026059	AT1G77080	Uncut_DMSO_Uncut_TSA	Stele_Xylem	Stele_Xylem
197971	AT4G089503	9.45511e-09	-0.728115	0.018	0.218	0.000261226	AT4G08950	Uncut_DMSO_Uncut_TSA	Stele_Xylem	Stele_Xylem
197972	AT3G148903	9.65545e-09	-0.744693	0.158	0.444	0.000266761	AT3G14890	Uncut_DMSO_Uncut_TSA	Stele_Xylem	Stele_Xylem
197973	AT1G073703	9.93367e-09	-0.631159	0.216	0.528	0.000274447	AT1G07370	Uncut_DMSO_Uncut_TSA	Stele_Xylem	Stele_Xylem
197974	AT5G656902	9.98789e-09	-1.16697	0.018	0.218	0.000275946	AT5G65690	Uncut_DMSO_Uncut_TSA	Stele_Xylem	Stele_Xylem
197975	AT2G192704	1.00888e-08	-0.535884	0.175	0.486	0.000278733	AT2G19270	Uncut_DMSO_Uncut_TSA	Stele_Xylem	Stele_Xylem
197976	AT5G623904	1.01484e-08	0.933493	0.673	0.549	0.000280379	AT5G62390	Uncut_DMSO_Uncut_TSA	Stele_Xylem	Stele_Xylem
197977	AT5G145504	1.01798e-08	-0.6043	0.187	0.493	0.000281249	AT5G14550	Uncut_DMSO_Uncut_TSA	Stele_Xylem	Stele_Xylem
197978	AT4G238604	1.05917e-08	-0.635592	0.152	0.451	0.000292627	AT4G23860	Uncut_DMSO_Uncut_TSA	Stele_Xylem	Stele_Xylem
197979	AT1G613404	1.06088e-08	-1.38142	0.123	0.38	0.000293101	AT1G61340	Uncut_DMSO_Uncut_TSA	Stele_Xylem	Stele_Xylem
197980	AT3G053804	1.06459e-08	-0.601214	0.257	0.585	0.000294125	AT3G05380	Uncut_DMSO_Uncut_TSA	Stele_Xylem	Stele_Xylem
197981	AT1G215904	1.07093e-08	-0.515475	0.023	0.232	0.000295876	AT1G21590	Uncut_DMSO_Uncut_TSA	Stele_Xylem	Stele_Xylem
197982	AT1G186103	1.08846e-08	-0.490558	0.064	0.317	0.000300719	AT1G18610	Uncut_DMSO_Uncut_TSA	Stele_Xylem	Stele_Xylem
197983	AT1G498403	1.11214e-08	-0.550377	0.082	0.345	0.000307262	AT1G49840	Uncut_DMSO_Uncut_TSA	Stele_Xylem	Stele_Xylem
197984	AT3G572004	1.11224e-08	-0.577409	0.035	0.261	0.000307288	AT3G57200	Uncut_DMSO_Uncut_TSA	Stele_Xylem	Stele_Xylem
197985	AT5G648604	1.11259e-08	-0.553414	0.099	0.373	0.000307385	AT5G64860	Uncut_DMSO_Uncut_TSA	Stele_Xylem	Stele_Xylem
197986	AT5G060602	1.13599e-08	-0.660568	0.14	0.423	0.000313853	AT5G06060	Uncut_DMSO_Uncut_TSA	Stele_Xylem	Stele_Xylem
197987	AT1G522702	1.17722e-08	-0.422957	0	0.176	0.000325241	AT1G52270	Uncut_DMSO_Uncut_TSA	Stele_Xylem	Stele_Xylem
197988	AT1G752801	1.17722e-08	-0.670932	0	0.176	0.000325241	AT1G75280	Uncut_DMSO_Uncut_TSA	Stele_Xylem	Stele_Xylem
197989	AT3G110004	1.17722e-08	-0.448743	0	0.176	0.000325241	AT3G11000	Uncut_DMSO_Uncut_TSA	Stele_Xylem	Stele_Xylem
197990	AT1G785704	1.1928e-08	-0.873089	0.31	0.62	0.000329546	AT1G78570	Uncut_DMSO_Uncut_TSA	Stele_Xylem	Stele_Xylem
197991	AT2G321504	1.19436e-08	-0.958596	0.006	0.19	0.000329977	AT2G32150	Uncut_DMSO_Uncut_TSA	Stele_Xylem	Stele_Xylem
197992	AT2G381404	1.1966e-08	-0.670035	0.14	0.437	0.000330596	AT2G38140	Uncut_DMSO_Uncut_TSA	Stele_Xylem	Stele_Xylem
197993	AT1G109604	1.20924e-08	-0.55078	0.018	0.218	0.000334089	AT1G10960	Uncut_DMSO_Uncut_TSA	Stele_Xylem	Stele_Xylem
197994	AT5G119501	1.21906e-08	-0.638558	0.076	0.331	0.000336802	AT5G11950	Uncut_DMSO_Uncut_TSA	Stele_Xylem	Stele_Xylem
197995	AT3G050204	1.2282e-08	-0.671814	0.427	0.754	0.000339328	AT3G05020	Uncut_DMSO_Uncut_TSA	Stele_Xylem	Stele_Xylem
197996	AT2G011204	1.24695e-08	-0.661832	0.234	0.549	0.000344508	AT2G01120	Uncut_DMSO_Uncut_TSA	Stele_Xylem	Stele_Xylem
197997	AT2G257373	1.29306e-08	-0.554621	0.035	0.254	0.000357246	AT2G25737	Uncut_DMSO_Uncut_TSA	Stele_Xylem	Stele_Xylem
197998	AT2G338004	1.32122e-08	-0.579511	0.123	0.401	0.000365027	AT2G33800	Uncut_DMSO_Uncut_TSA	Stele_Xylem	Stele_Xylem
197999	AT3G617404	1.32823e-08	-0.553313	0.094	0.359	0.000366962	AT3G61740	Uncut_DMSO_Uncut_TSA	Stele_Xylem	Stele_Xylem
198000	AT4G184904	1.34084e-08	-0.679774	0.064	0.31	0.000370447	AT4G18490	Uncut_DMSO_Uncut_TSA	Stele_Xylem	Stele_Xylem
198001	AT2G251404	1.35024e-08	-0.568541	0.088	0.352	0.000373043	AT2G25140	Uncut_DMSO_Uncut_TSA	Stele_Xylem	Stele_Xylem
198002	AT5G666504	1.35874e-08	-0.984112	0.035	0.254	0.000375392	AT5G66650	Uncut_DMSO_Uncut_TSA	Stele_Xylem	Stele_Xylem
198003	AT2G459604	1.36979e-08	-0.538089	0.111	0.394	0.000378446	AT2G45960	Uncut_DMSO_Uncut_TSA	Stele_Xylem	Stele_Xylem
198004	AT5G063602	1.39421e-08	-0.586734	0.626	0.866	0.000385192	AT5G06360	Uncut_DMSO_Uncut_TSA	Stele_Xylem	Stele_Xylem
198005	AT1G191804	1.40836e-08	-1.14588	0.088	0.338	0.000389102	AT1G19180	Uncut_DMSO_Uncut_TSA	Stele_Xylem	Stele_Xylem
198006	AT5G561403	1.47618e-08	-0.616236	0.181	0.486	0.000407838	AT5G56140	Uncut_DMSO_Uncut_TSA	Stele_Xylem	Stele_Xylem
198007	AT1G715004	1.47775e-08	-0.435563	0.053	0.289	0.000408273	AT1G71500	Uncut_DMSO_Uncut_TSA	Stele_Xylem	Stele_Xylem
198008	AT3G059103	1.48383e-08	1.07986	0.602	0.394	0.000409951	AT3G05910	Uncut_DMSO_Uncut_TSA	Stele_Xylem	Stele_Xylem
198009	AT2G453304	1.52837e-08	-0.43977	0.088	0.352	0.000422259	AT2G45330	Uncut_DMSO_Uncut_TSA	Stele_Xylem	Stele_Xylem
198010	AT2G372704	1.55656e-08	0.709283	0.813	0.775	0.000430046	AT2G37270	Uncut_DMSO_Uncut_TSA	Stele_Xylem	Stele_Xylem
198011	AT2G265404	1.5925e-08	-0.410034	0.058	0.303	0.000439976	AT2G26540	Uncut_DMSO_Uncut_TSA	Stele_Xylem	Stele_Xylem
198012	AT2G476503	1.59848e-08	-0.589379	0.24	0.57	0.000441627	AT2G47650	Uncut_DMSO_Uncut_TSA	Stele_Xylem	Stele_Xylem
198013	AT5G538604	1.62623e-08	-0.682349	0.175	0.465	0.000449295	AT5G53860	Uncut_DMSO_Uncut_TSA	Stele_Xylem	Stele_Xylem
198014	AT4G268504	1.62823e-08	-0.585335	0.041	0.261	0.000449848	AT4G26850	Uncut_DMSO_Uncut_TSA	Stele_Xylem	Stele_Xylem
198015	AT3G188604	1.64639e-08	-0.655056	0.292	0.62	0.000454864	AT3G18860	Uncut_DMSO_Uncut_TSA	Stele_Xylem	Stele_Xylem
198016	AT5G451304	1.66279e-08	-0.557293	0.146	0.437	0.000459395	AT5G45130	Uncut_DMSO_Uncut_TSA	Stele_Xylem	Stele_Xylem
198017	AT5G551803	1.66427e-08	-0.653644	0.088	0.338	0.000459804	AT5G55180	Uncut_DMSO_Uncut_TSA	Stele_Xylem	Stele_Xylem
198018	AT4G375904	1.74424e-08	1.1507	0.632	0.458	0.000481899	AT4G37590	Uncut_DMSO_Uncut_TSA	Stele_Xylem	Stele_Xylem
198019	AT1G119104	1.88027e-08	-0.664536	0.515	0.796	0.000519482	AT1G11910	Uncut_DMSO_Uncut_TSA	Stele_Xylem	Stele_Xylem
198020	AT4G294103	1.94214e-08	0.671564	0.895	0.831	0.000536574	AT4G29410	Uncut_DMSO_Uncut_TSA	Stele_Xylem	Stele_Xylem
198021	AT5G148004	1.95007e-08	-0.707496	0.45	0.746	0.000538767	AT5G14800	Uncut_DMSO_Uncut_TSA	Stele_Xylem	Stele_Xylem
198022	AT5G098704	1.95482e-08	-0.666432	0.117	0.387	0.000540079	AT5G09870	Uncut_DMSO_Uncut_TSA	Stele_Xylem	Stele_Xylem
198023	AT3G596801	1.98285e-08	0.994828	0.304	0.063	0.000547823	AT3G59680	Uncut_DMSO_Uncut_TSA	Stele_Xylem	Stele_Xylem
198024	AT1G030904	2.00276e-08	-0.384583	0.111	0.394	0.000553322	AT1G03090	Uncut_DMSO_Uncut_TSA	Stele_Xylem	Stele_Xylem
198025	AT5G194404	2.00875e-08	-0.796918	0.246	0.549	0.000554978	AT5G19440	Uncut_DMSO_Uncut_TSA	Stele_Xylem	Stele_Xylem
198026	AT2G298901	2.0122e-08	-0.558911	0.135	0.43	0.000555929	AT2G29890	Uncut_DMSO_Uncut_TSA	Stele_Xylem	Stele_Xylem
198027	AT3G287302	2.07811e-08	-0.669861	0.275	0.577	0.00057414	AT3G28730	Uncut_DMSO_Uncut_TSA	Stele_Xylem	Stele_Xylem
198028	AT1G767604	2.08108e-08	-0.643463	0.064	0.31	0.000574962	AT1G76760	Uncut_DMSO_Uncut_TSA	Stele_Xylem	Stele_Xylem
198029	AT3G633003	2.10185e-08	-0.291024	0.082	0.345	0.0005807	AT3G63300	Uncut_DMSO_Uncut_TSA	Stele_Xylem	Stele_Xylem
198030	AT2G384003	2.13873e-08	-0.513267	0.018	0.211	0.00059089	AT2G38400	Uncut_DMSO_Uncut_TSA	Stele_Xylem	Stele_Xylem
198031	AT5G560104	2.19087e-08	-0.542771	0.865	0.979	0.000605293	AT5G56010	Uncut_DMSO_Uncut_TSA	Stele_Xylem	Stele_Xylem
198032	AT1G342103	2.19465e-08	-0.642751	0.111	0.373	0.000606339	AT1G34210	Uncut_DMSO_Uncut_TSA	Stele_Xylem	Stele_Xylem
198033	AT4G112804	2.19625e-08	-1.19575	0.064	0.303	0.00060678	AT4G11280	Uncut_DMSO_Uncut_TSA	Stele_Xylem	Stele_Xylem
198034	AT3G240504	2.20691e-08	0.893447	0.327	0.077	0.000609726	AT3G24050	Uncut_DMSO_Uncut_TSA	Stele_Xylem	Stele_Xylem
198035	AT1G777402	2.21961e-08	-0.408189	0.14	0.43	0.000613235	AT1G77740	Uncut_DMSO_Uncut_TSA	Stele_Xylem	Stele_Xylem
198036	AT3G622604	2.24022e-08	-0.72377	0.029	0.239	0.000618928	AT3G62260	Uncut_DMSO_Uncut_TSA	Stele_Xylem	Stele_Xylem
198037	AT5G081104	2.26322e-08	-0.611788	0.099	0.352	0.000625282	AT5G08110	Uncut_DMSO_Uncut_TSA	Stele_Xylem	Stele_Xylem
198038	AT1G752704	2.28243e-08	-0.6651	0.111	0.373	0.00063059	AT1G75270	Uncut_DMSO_Uncut_TSA	Stele_Xylem	Stele_Xylem
198039	AT1G046504	2.30145e-08	-0.43996	0.047	0.275	0.000635844	AT1G04650	Uncut_DMSO_Uncut_TSA	Stele_Xylem	Stele_Xylem
198040	AT4G181604	2.32646e-08	-0.495288	0.029	0.239	0.000642753	AT4G18160	Uncut_DMSO_Uncut_TSA	Stele_Xylem	Stele_Xylem
198041	AT3G027503	2.33493e-08	-0.491201	0.07	0.317	0.000645094	AT3G02750	Uncut_DMSO_Uncut_TSA	Stele_Xylem	Stele_Xylem
198042	AT1G636803	2.34249e-08	-0.571258	0.088	0.338	0.000647184	AT1G63680	Uncut_DMSO_Uncut_TSA	Stele_Xylem	Stele_Xylem
198043	AT1G712304	2.3791e-08	-0.590575	0.105	0.373	0.000657297	AT1G71230	Uncut_DMSO_Uncut_TSA	Stele_Xylem	Stele_Xylem
198044	AT4G053204	2.41537e-08	-0.764277	0.456	0.739	0.00066732	AT4G05320	Uncut_DMSO_Uncut_TSA	Stele_Xylem	Stele_Xylem
198045	AT4G297804	2.46976e-08	-1.07629	0.082	0.331	0.000682345	AT4G29780	Uncut_DMSO_Uncut_TSA	Stele_Xylem	Stele_Xylem
198046	AT5G653002	2.48914e-08	-0.661903	0.006	0.183	0.000687701	AT5G65300	Uncut_DMSO_Uncut_TSA	Stele_Xylem	Stele_Xylem
198047	AT3G595504	2.52407e-08	-0.616744	0.088	0.345	0.000697349	AT3G59550	Uncut_DMSO_Uncut_TSA	Stele_Xylem	Stele_Xylem
198048	AT4G304903	2.52624e-08	-0.506652	0.006	0.183	0.00069795	AT4G30490	Uncut_DMSO_Uncut_TSA	Stele_Xylem	Stele_Xylem
198049	AT3G080304	2.55423e-08	-0.661054	0.263	0.592	0.000705682	AT3G08030	Uncut_DMSO_Uncut_TSA	Stele_Xylem	Stele_Xylem
198050	AT2G478504	2.56669e-08	-0.582059	0.111	0.373	0.000709125	AT2G47850	Uncut_DMSO_Uncut_TSA	Stele_Xylem	Stele_Xylem
198051	AT5G095104	2.56992e-08	0.860448	0.76	0.746	0.000710017	AT5G09510	Uncut_DMSO_Uncut_TSA	Stele_Xylem	Stele_Xylem
198052	AT3G029904	2.59077e-08	-0.542384	0.058	0.296	0.000715779	AT3G02990	Uncut_DMSO_Uncut_TSA	Stele_Xylem	Stele_Xylem
198053	AT2G237904	2.68584e-08	-0.786524	0.38	0.69	0.000742044	AT2G23790	Uncut_DMSO_Uncut_TSA	Stele_Xylem	Stele_Xylem
198054	AT2G460603	2.80299e-08	-0.403406	0.018	0.211	0.00077441	AT2G46060	Uncut_DMSO_Uncut_TSA	Stele_Xylem	Stele_Xylem
198055	AT5G019202	2.89495e-08	-0.535797	0.029	0.232	0.000799816	AT5G01920	Uncut_DMSO_Uncut_TSA	Stele_Xylem	Stele_Xylem
198056	AT4G112304	2.91849e-08	-0.429017	0.035	0.246	0.00080632	AT4G11230	Uncut_DMSO_Uncut_TSA	Stele_Xylem	Stele_Xylem
198057	AT5G208504	2.91878e-08	-0.495678	0.064	0.303	0.000806401	AT5G20850	Uncut_DMSO_Uncut_TSA	Stele_Xylem	Stele_Xylem
198058	AT3G479604	2.95234e-08	-0.452989	0.029	0.239	0.000815673	AT3G47960	Uncut_DMSO_Uncut_TSA	Stele_Xylem	Stele_Xylem
198059	AT5G439402	3.01509e-08	-0.676036	0.363	0.69	0.000833009	AT5G43940	Uncut_DMSO_Uncut_TSA	Stele_Xylem	Stele_Xylem
198060	AT5G652074	3.02892e-08	-0.898471	0.111	0.373	0.00083683	AT5G65207	Uncut_DMSO_Uncut_TSA	Stele_Xylem	Stele_Xylem
198061	AT3G210704	3.03436e-08	-0.484249	0.053	0.282	0.000838334	AT3G21070	Uncut_DMSO_Uncut_TSA	Stele_Xylem	Stele_Xylem
198062	AT1G115803	3.05928e-08	-0.66135	0.386	0.704	0.000845218	AT1G11580	Uncut_DMSO_Uncut_TSA	Stele_Xylem	Stele_Xylem
198063	AT4G214304	3.05978e-08	-0.64306	0.164	0.451	0.000845356	AT4G21430	Uncut_DMSO_Uncut_TSA	Stele_Xylem	Stele_Xylem
198064	AT3G143501	3.06203e-08	-0.560466	0.076	0.317	0.000845978	AT3G14350	Uncut_DMSO_Uncut_TSA	Stele_Xylem	Stele_Xylem
198065	AT2G148202	3.10642e-08	1.12034	0.31	0.07	0.000858241	AT2G14820	Uncut_DMSO_Uncut_TSA	Stele_Xylem	Stele_Xylem
198066	AT3G026804	3.11506e-08	-0.572977	0.111	0.38	0.00086063	AT3G02680	Uncut_DMSO_Uncut_TSA	Stele_Xylem	Stele_Xylem
198067	AT4G370801	3.15423e-08	1.22938	0.544	0.303	0.00087145	AT4G37080	Uncut_DMSO_Uncut_TSA	Stele_Xylem	Stele_Xylem
198068	AT2G274904	3.25579e-08	-0.743301	0.094	0.338	0.000899509	AT2G27490	Uncut_DMSO_Uncut_TSA	Stele_Xylem	Stele_Xylem
198069	AT5G014453	3.29308e-08	-0.456122	0.058	0.289	0.000909811	AT5G01445	Uncut_DMSO_Uncut_TSA	Stele_Xylem	Stele_Xylem
198070	AT5G185503	3.40235e-08	-0.635087	0.094	0.352	0.000940001	AT5G18550	Uncut_DMSO_Uncut_TSA	Stele_Xylem	Stele_Xylem
198071	AT3G167302	3.46332e-08	-0.465543	0.076	0.331	0.000956846	AT3G16730	Uncut_DMSO_Uncut_TSA	Stele_Xylem	Stele_Xylem
198072	AT5G167804	3.46935e-08	-0.473489	0.339	0.69	0.000958513	AT5G16780	Uncut_DMSO_Uncut_TSA	Stele_Xylem	Stele_Xylem
198073	AT3G574403	3.49233e-08	-0.378684	0.006	0.183	0.00096486	AT3G57440	Uncut_DMSO_Uncut_TSA	Stele_Xylem	Stele_Xylem
198074	AT3G193403	3.51574e-08	-0.451467	0.099	0.359	0.000971329	AT3G19340	Uncut_DMSO_Uncut_TSA	Stele_Xylem	Stele_Xylem
198075	AT1G158004	3.5988e-08	-0.547077	0.058	0.289	0.000994278	AT1G15800	Uncut_DMSO_Uncut_TSA	Stele_Xylem	Stele_Xylem
198076	AT4G293904	3.6132e-08	0.720102	0.836	0.803	0.000998256	AT4G29390	Uncut_DMSO_Uncut_TSA	Stele_Xylem	Stele_Xylem
198077	AT3G547204	3.62453e-08	-0.49065	0.076	0.317	0.00100138	AT3G54720	Uncut_DMSO_Uncut_TSA	Stele_Xylem	Stele_Xylem
198078	AT3G554904	3.64903e-08	-0.564146	0.099	0.345	0.00100815	AT3G55490	Uncut_DMSO_Uncut_TSA	Stele_Xylem	Stele_Xylem
198079	AT1G647402	3.66572e-08	-0.389934	0.018	0.211	0.00101276	AT1G64740	Uncut_DMSO_Uncut_TSA	Stele_Xylem	Stele_Xylem
198080	AT4G13990	3.66572e-08	-0.34707	0.018	0.211	0.00101276	AT4G13990	Uncut_DMSO_Uncut_TSA	Stele_Xylem	Stele_Xylem
198081	AT1G674001	3.71498e-08	-0.418242	0.018	0.211	0.00102637	AT1G67400	Uncut_DMSO_Uncut_TSA	Stele_Xylem	Stele_Xylem
198082	AT5G478804	3.81795e-08	-0.596075	0.187	0.479	0.00105482	AT5G47880	Uncut_DMSO_Uncut_TSA	Stele_Xylem	Stele_Xylem
198083	AT5G171603	3.89087e-08	-0.453767	0.181	0.5	0.00107497	AT5G17160	Uncut_DMSO_Uncut_TSA	Stele_Xylem	Stele_Xylem
198084	AT5G048504	3.90925e-08	-0.559513	0.035	0.246	0.00108005	AT5G04850	Uncut_DMSO_Uncut_TSA	Stele_Xylem	Stele_Xylem
198085	AT5G65530	3.97781e-08	-0.564014	0.053	0.282	0.00109899	AT5G65530	Uncut_DMSO_Uncut_TSA	Stele_Xylem	Stele_Xylem
198086	AT3G614404	4.00262e-08	-0.69068	0.187	0.479	0.00110584	AT3G61440	Uncut_DMSO_Uncut_TSA	Stele_Xylem	Stele_Xylem
198087	AT5G665304	4.0656e-08	-0.522749	0.228	0.535	0.00112324	AT5G66530	Uncut_DMSO_Uncut_TSA	Stele_Xylem	Stele_Xylem
198088	AT1G555352	4.08432e-08	-0.413157	0.064	0.303	0.00112842	AT1G55535	Uncut_DMSO_Uncut_TSA	Stele_Xylem	Stele_Xylem
198089	AT1G273204	4.10002e-08	-0.516728	0.082	0.331	0.00113275	AT1G27320	Uncut_DMSO_Uncut_TSA	Stele_Xylem	Stele_Xylem
198090	AT2G407153	4.10902e-08	-0.437309	0.012	0.197	0.00113524	AT2G40715	Uncut_DMSO_Uncut_TSA	Stele_Xylem	Stele_Xylem
198091	AT3G252504	4.11651e-08	-0.795849	0.035	0.239	0.00113731	AT3G25250	Uncut_DMSO_Uncut_TSA	Stele_Xylem	Stele_Xylem
198092	AT1G334702	4.17651e-08	0.887756	0.708	0.592	0.00115389	AT1G33470	Uncut_DMSO_Uncut_TSA	Stele_Xylem	Stele_Xylem
198093	AT5G082304	4.37348e-08	-0.602097	0.164	0.458	0.00120831	AT5G08230	Uncut_DMSO_Uncut_TSA	Stele_Xylem	Stele_Xylem
198094	AT5G660554	4.61773e-08	-0.518102	0.111	0.38	0.00127579	AT5G66055	Uncut_DMSO_Uncut_TSA	Stele_Xylem	Stele_Xylem
198095	AT5G150703	4.61806e-08	-0.562988	0.251	0.563	0.00127588	AT5G15070	Uncut_DMSO_Uncut_TSA	Stele_Xylem	Stele_Xylem
198096	AT2G025004	4.82669e-08	-0.592198	0.123	0.38	0.00133352	AT2G02500	Uncut_DMSO_Uncut_TSA	Stele_Xylem	Stele_Xylem
198097	AT1G342604	4.95537e-08	-0.458445	0.105	0.366	0.00136907	AT1G34260	Uncut_DMSO_Uncut_TSA	Stele_Xylem	Stele_Xylem
198098	AT1G031904	4.96e-08	-0.609025	0.117	0.373	0.00137035	AT1G03190	Uncut_DMSO_Uncut_TSA	Stele_Xylem	Stele_Xylem
198099	AT1G08890	4.97742e-08	-0.518161	0	0.162	0.00137516	AT1G08890	Uncut_DMSO_Uncut_TSA	Stele_Xylem	Stele_Xylem
198100	AT5G543001	4.97742e-08	-0.348035	0	0.162	0.00137516	AT5G54300	Uncut_DMSO_Uncut_TSA	Stele_Xylem	Stele_Xylem
198101	AT4G368802	4.97742e-08	-0.592664	0	0.162	0.00137516	AT4G36880	Uncut_DMSO_Uncut_TSA	Stele_Xylem	Stele_Xylem
198102	AT1G152704	5.01149e-08	-0.568144	0.509	0.796	0.00138457	AT1G15270	Uncut_DMSO_Uncut_TSA	Stele_Xylem	Stele_Xylem
198103	AT3G500604	5.09136e-08	-0.632458	0.006	0.176	0.00140664	AT3G50060	Uncut_DMSO_Uncut_TSA	Stele_Xylem	Stele_Xylem
198104	AT2G366603	5.09315e-08	-0.498497	0.023	0.218	0.00140714	AT2G36660	Uncut_DMSO_Uncut_TSA	Stele_Xylem	Stele_Xylem
198105	AT1G320903	5.27978e-08	-0.408331	0.105	0.373	0.0014587	AT1G32090	Uncut_DMSO_Uncut_TSA	Stele_Xylem	Stele_Xylem
198106	AT1G205104	5.29761e-08	-1.0239	0.064	0.296	0.00146362	AT1G20510	Uncut_DMSO_Uncut_TSA	Stele_Xylem	Stele_Xylem
198107	AT3G509204	5.30539e-08	-0.576928	0.129	0.401	0.00146577	AT3G50920	Uncut_DMSO_Uncut_TSA	Stele_Xylem	Stele_Xylem
198108	AT5G660523	5.32129e-08	-0.499091	0.006	0.176	0.00147017	AT5G66052	Uncut_DMSO_Uncut_TSA	Stele_Xylem	Stele_Xylem
198109	AT2G270304	5.34667e-08	-0.69192	0.298	0.606	0.00147718	AT2G27030	Uncut_DMSO_Uncut_TSA	Stele_Xylem	Stele_Xylem
198110	AT1G480504	5.60861e-08	-0.632632	0.117	0.366	0.00154955	AT1G48050	Uncut_DMSO_Uncut_TSA	Stele_Xylem	Stele_Xylem
198111	AT5G142303	5.72179e-08	-0.345073	0.018	0.204	0.00158082	AT5G14230	Uncut_DMSO_Uncut_TSA	Stele_Xylem	Stele_Xylem
198112	AT5G158604	5.85603e-08	-0.501378	0.053	0.268	0.0016179	AT5G15860	Uncut_DMSO_Uncut_TSA	Stele_Xylem	Stele_Xylem
198113	AT5G53550	5.85603e-08	-1.00117	0.053	0.268	0.0016179	AT5G53550	Uncut_DMSO_Uncut_TSA	Stele_Xylem	Stele_Xylem
198114	AT3G069804	6.01956e-08	-0.34739	0.023	0.218	0.00166308	AT3G06980	Uncut_DMSO_Uncut_TSA	Stele_Xylem	Stele_Xylem
198115	AT5G239104	6.34909e-08	-0.607989	0.099	0.352	0.00175413	AT5G23910	Uncut_DMSO_Uncut_TSA	Stele_Xylem	Stele_Xylem
198116	AT4G396604	6.37614e-08	-0.597107	0.14	0.415	0.0017616	AT4G39660	Uncut_DMSO_Uncut_TSA	Stele_Xylem	Stele_Xylem
198117	AT4G325514	6.4868e-08	-0.460929	0.222	0.514	0.00179217	AT4G32551	Uncut_DMSO_Uncut_TSA	Stele_Xylem	Stele_Xylem
198118	AT5G099804	6.53433e-08	-0.807441	0.047	0.261	0.00180531	AT5G09980	Uncut_DMSO_Uncut_TSA	Stele_Xylem	Stele_Xylem
198119	AT4G269704	6.54396e-08	-0.58953	0.257	0.585	0.00180797	AT4G26970	Uncut_DMSO_Uncut_TSA	Stele_Xylem	Stele_Xylem
198120	AT1G717204	6.688e-08	-0.585012	0.082	0.324	0.00184776	AT1G71720	Uncut_DMSO_Uncut_TSA	Stele_Xylem	Stele_Xylem
198121	AT5G408404	6.73175e-08	-0.538571	0.099	0.352	0.00185985	AT5G40840	Uncut_DMSO_Uncut_TSA	Stele_Xylem	Stele_Xylem
198122	AT5G571102	6.78362e-08	-0.613809	0.404	0.725	0.00187418	AT5G57110	Uncut_DMSO_Uncut_TSA	Stele_Xylem	Stele_Xylem
198123	AT5G430604	6.8087e-08	-0.681308	0.111	0.359	0.00188111	AT5G43060	Uncut_DMSO_Uncut_TSA	Stele_Xylem	Stele_Xylem
198124	AT5G575604	6.90145e-08	-1.2546	0.281	0.549	0.00190673	AT5G57560	Uncut_DMSO_Uncut_TSA	Stele_Xylem	Stele_Xylem
198125	AT1G706003	6.91204e-08	0.53158	0.93	0.937	0.00190966	AT1G70600	Uncut_DMSO_Uncut_TSA	Stele_Xylem	Stele_Xylem
198126	AT3G561504	6.92746e-08	0.842955	0.702	0.648	0.00191392	AT3G56150	Uncut_DMSO_Uncut_TSA	Stele_Xylem	Stele_Xylem
198127	AT5G639503	7.00028e-08	-0.419935	0.234	0.556	0.00193404	AT5G63950	Uncut_DMSO_Uncut_TSA	Stele_Xylem	Stele_Xylem
198128	AT3G481103	7.10823e-08	-0.575864	0.216	0.507	0.00196386	AT3G48110	Uncut_DMSO_Uncut_TSA	Stele_Xylem	Stele_Xylem
198129	AT5G580904	7.203e-08	-0.439903	0.164	0.451	0.00199004	AT5G58090	Uncut_DMSO_Uncut_TSA	Stele_Xylem	Stele_Xylem
198130	AT5G470404	7.36048e-08	-0.504854	0.117	0.38	0.00203355	AT5G47040	Uncut_DMSO_Uncut_TSA	Stele_Xylem	Stele_Xylem
198131	AT5G140404	7.41759e-08	-0.57207	0.673	0.908	0.00204933	AT5G14040	Uncut_DMSO_Uncut_TSA	Stele_Xylem	Stele_Xylem
198132	AT1G796402	7.45276e-08	-0.353799	0.012	0.19	0.00205905	AT1G79640	Uncut_DMSO_Uncut_TSA	Stele_Xylem	Stele_Xylem
198133	AT1G477203	7.64199e-08	-0.641072	0.246	0.549	0.00211133	AT1G47720	Uncut_DMSO_Uncut_TSA	Stele_Xylem	Stele_Xylem
198134	AT2G458703	7.78918e-08	-0.628984	0.064	0.282	0.00215199	AT2G45870	Uncut_DMSO_Uncut_TSA	Stele_Xylem	Stele_Xylem
198135	AT5G282901	7.96792e-08	-0.542406	0.058	0.275	0.00220138	AT5G28290	Uncut_DMSO_Uncut_TSA	Stele_Xylem	Stele_Xylem
198136	ATCG001704	8.07263e-08	1.1266	0.702	0.613	0.00223031	ATCG00170	Uncut_DMSO_Uncut_TSA	Stele_Xylem	Stele_Xylem
198137	AT3G065004	8.08499e-08	-0.74976	0.304	0.606	0.00223372	AT3G06500	Uncut_DMSO_Uncut_TSA	Stele_Xylem	Stele_Xylem
198138	AT5G170204	8.10219e-08	-0.625629	0.415	0.732	0.00223847	AT5G17020	Uncut_DMSO_Uncut_TSA	Stele_Xylem	Stele_Xylem
198139	AT1G040104	8.23207e-08	-0.543891	0.158	0.43	0.00227436	AT1G04010	Uncut_DMSO_Uncut_TSA	Stele_Xylem	Stele_Xylem
198140	AT4G098304	8.30549e-08	-0.398988	0.234	0.549	0.00229464	AT4G09830	Uncut_DMSO_Uncut_TSA	Stele_Xylem	Stele_Xylem
198141	AT2G205154	8.32344e-08	1.02236	0.392	0.155	0.0022996	AT2G20515	Uncut_DMSO_Uncut_TSA	Stele_Xylem	Stele_Xylem
198142	AT1G187504	8.4012e-08	-0.450743	0.047	0.261	0.00232108	AT1G18750	Uncut_DMSO_Uncut_TSA	Stele_Xylem	Stele_Xylem
198143	AT5G548104	8.51851e-08	-0.547755	0.251	0.563	0.00235349	AT5G54810	Uncut_DMSO_Uncut_TSA	Stele_Xylem	Stele_Xylem
198144	AT5G01890	8.56749e-08	1.09272	0.637	0.479	0.00236703	AT5G01890	Uncut_DMSO_Uncut_TSA	Stele_Xylem	Stele_Xylem
198145	AT1G643904	8.68036e-08	-0.732536	0.234	0.535	0.00239821	AT1G64390	Uncut_DMSO_Uncut_TSA	Stele_Xylem	Stele_Xylem
198146	AT3G245703	8.69983e-08	-0.5538	0.164	0.437	0.00240359	AT3G24570	Uncut_DMSO_Uncut_TSA	Stele_Xylem	Stele_Xylem
198147	AT1G124201	8.76533e-08	-0.653725	0.047	0.254	0.00242169	AT1G12420	Uncut_DMSO_Uncut_TSA	Stele_Xylem	Stele_Xylem
198148	AT4G345904	8.78923e-08	-0.617752	0.105	0.352	0.00242829	AT4G34590	Uncut_DMSO_Uncut_TSA	Stele_Xylem	Stele_Xylem
198149	AT3G114202	8.8771e-08	0.887329	0.281	0.056	0.00245257	AT3G11420	Uncut_DMSO_Uncut_TSA	Stele_Xylem	Stele_Xylem
198150	AT3G027704	9.07881e-08	-0.398057	0.053	0.261	0.00250829	AT3G02770	Uncut_DMSO_Uncut_TSA	Stele_Xylem	Stele_Xylem
198151	AT5G086404	9.08928e-08	-1.01276	0.058	0.275	0.00251119	AT5G08640	Uncut_DMSO_Uncut_TSA	Stele_Xylem	Stele_Xylem
198152	AT2G207502	9.10764e-08	-0.49146	0.257	0.556	0.00251626	AT2G20750	Uncut_DMSO_Uncut_TSA	Stele_Xylem	Stele_Xylem
198153	AT1G300704	9.13413e-08	-0.442811	0.082	0.331	0.00252358	AT1G30070	Uncut_DMSO_Uncut_TSA	Stele_Xylem	Stele_Xylem
198154	AT5G518304	9.14712e-08	-0.760405	0.158	0.415	0.00252717	AT5G51830	Uncut_DMSO_Uncut_TSA	Stele_Xylem	Stele_Xylem
198155	AT4G329204	9.4007e-08	-0.654017	0.205	0.493	0.00259722	AT4G32920	Uncut_DMSO_Uncut_TSA	Stele_Xylem	Stele_Xylem
198156	AT1G794704	9.44812e-08	-0.551995	0.187	0.465	0.00261033	AT1G79470	Uncut_DMSO_Uncut_TSA	Stele_Xylem	Stele_Xylem
198157	AT5G054902	9.74292e-08	-0.374157	0.023	0.211	0.00269177	AT5G05490	Uncut_DMSO_Uncut_TSA	Stele_Xylem	Stele_Xylem
198158	AT1G120804	9.94671e-08	-0.533708	0.088	0.345	0.00274808	AT1G12080	Uncut_DMSO_Uncut_TSA	Stele_Xylem	Stele_Xylem
198159	AT4G322604	9.96125e-08	-0.579489	0.099	0.338	0.00275209	AT4G32260	Uncut_DMSO_Uncut_TSA	Stele_Xylem	Stele_Xylem
198160	AT4G346304	1.00291e-07	-0.604548	0.058	0.275	0.00277083	AT4G34630	Uncut_DMSO_Uncut_TSA	Stele_Xylem	Stele_Xylem
198161	AT2G331504	1.00331e-07	-0.676545	0.298	0.599	0.00277195	AT2G33150	Uncut_DMSO_Uncut_TSA	Stele_Xylem	Stele_Xylem
198162	AT4G246904	1.00518e-07	-0.6603	0.251	0.528	0.00277712	AT4G24690	Uncut_DMSO_Uncut_TSA	Stele_Xylem	Stele_Xylem
198163	AT4G400604	1.01791e-07	-0.358107	0	0.155	0.00281227	AT4G40060	Uncut_DMSO_Uncut_TSA	Stele_Xylem	Stele_Xylem
198164	AT5G499504	1.02428e-07	-0.553764	0.129	0.394	0.00282989	AT5G49950	Uncut_DMSO_Uncut_TSA	Stele_Xylem	Stele_Xylem
198165	AT5G258301	1.02825e-07	1.11771	0.386	0.134	0.00284085	AT5G25830	Uncut_DMSO_Uncut_TSA	Stele_Xylem	Stele_Xylem
198166	AT5G033404	1.03564e-07	-0.580257	0.105	0.345	0.00286125	AT5G03340	Uncut_DMSO_Uncut_TSA	Stele_Xylem	Stele_Xylem
198167	AT2G415603	1.04372e-07	-0.453226	0.222	0.528	0.00288358	AT2G41560	Uncut_DMSO_Uncut_TSA	Stele_Xylem	Stele_Xylem
198168	AT3G134404	1.04788e-07	0.91453	0.38	0.134	0.00289509	AT3G13440	Uncut_DMSO_Uncut_TSA	Stele_Xylem	Stele_Xylem
198169	AT1G739604	1.05374e-07	-0.679116	0.327	0.641	0.00291127	AT1G73960	Uncut_DMSO_Uncut_TSA	Stele_Xylem	Stele_Xylem
198170	AT2G433202	1.05394e-07	-0.46343	0.047	0.261	0.00291184	AT2G43320	Uncut_DMSO_Uncut_TSA	Stele_Xylem	Stele_Xylem
198171	AT4G374304	1.08783e-07	-0.491133	0.018	0.197	0.00300546	AT4G37430	Uncut_DMSO_Uncut_TSA	Stele_Xylem	Stele_Xylem
198172	AT5G273304	1.11033e-07	1.0856	0.439	0.204	0.00306761	AT5G27330	Uncut_DMSO_Uncut_TSA	Stele_Xylem	Stele_Xylem
198173	AT1G028903	1.13346e-07	-0.498564	0.111	0.366	0.00313153	AT1G02890	Uncut_DMSO_Uncut_TSA	Stele_Xylem	Stele_Xylem
198174	AT2G397253	1.13464e-07	-0.579225	0.07	0.289	0.00313479	AT2G39725	Uncut_DMSO_Uncut_TSA	Stele_Xylem	Stele_Xylem
198175	AT5G113802	1.15799e-07	-0.464286	0.053	0.268	0.0031993	AT5G11380	Uncut_DMSO_Uncut_TSA	Stele_Xylem	Stele_Xylem
198176	AT5G016301	1.15915e-07	-0.563087	0.117	0.366	0.00320251	AT5G01630	Uncut_DMSO_Uncut_TSA	Stele_Xylem	Stele_Xylem
198177	AT3G288602	1.17298e-07	-0.576767	0.655	0.866	0.0032407	AT3G28860	Uncut_DMSO_Uncut_TSA	Stele_Xylem	Stele_Xylem
198178	AT4G133954	1.1779e-07	-0.852464	0.088	0.324	0.0032543	AT4G13395	Uncut_DMSO_Uncut_TSA	Stele_Xylem	Stele_Xylem
198179	AT3G586901	1.17796e-07	-0.473115	0.018	0.197	0.00325447	AT3G58690	Uncut_DMSO_Uncut_TSA	Stele_Xylem	Stele_Xylem
198180	AT5G048104	1.18592e-07	-0.424506	0.14	0.401	0.00327645	AT5G04810	Uncut_DMSO_Uncut_TSA	Stele_Xylem	Stele_Xylem
198181	AT3G629103	1.18791e-07	-0.473374	0.076	0.317	0.00328197	AT3G62910	Uncut_DMSO_Uncut_TSA	Stele_Xylem	Stele_Xylem
198182	AT2G321204	1.21006e-07	-0.419312	0.023	0.211	0.00334316	AT2G32120	Uncut_DMSO_Uncut_TSA	Stele_Xylem	Stele_Xylem
198183	AT3G200604	1.2429e-07	-0.45671	0.146	0.43	0.00343389	AT3G20060	Uncut_DMSO_Uncut_TSA	Stele_Xylem	Stele_Xylem
198184	AT1G296403	1.25751e-07	-0.403142	0.012	0.183	0.00347426	AT1G29640	Uncut_DMSO_Uncut_TSA	Stele_Xylem	Stele_Xylem
198185	AT5G166104	1.26177e-07	-0.465827	0.158	0.437	0.00348602	AT5G16610	Uncut_DMSO_Uncut_TSA	Stele_Xylem	Stele_Xylem
198186	AT3G594504	1.27504e-07	-0.443341	0.012	0.183	0.00352268	AT3G59450	Uncut_DMSO_Uncut_TSA	Stele_Xylem	Stele_Xylem
198187	AT2G366204	1.28577e-07	0.655838	0.813	0.817	0.00355234	AT2G36620	Uncut_DMSO_Uncut_TSA	Stele_Xylem	Stele_Xylem
198188	AT1G238804	1.29381e-07	-0.391412	0.064	0.296	0.00357455	AT1G23880	Uncut_DMSO_Uncut_TSA	Stele_Xylem	Stele_Xylem
198189	AT2G185102	1.30423e-07	-0.592859	0.175	0.451	0.00360334	AT2G18510	Uncut_DMSO_Uncut_TSA	Stele_Xylem	Stele_Xylem
198190	AT4G170504	1.33085e-07	-0.612989	0.129	0.387	0.00367686	AT4G17050	Uncut_DMSO_Uncut_TSA	Stele_Xylem	Stele_Xylem
198191	AT1G724164	1.36922e-07	-0.679331	0.006	0.169	0.00378288	AT1G72416	Uncut_DMSO_Uncut_TSA	Stele_Xylem	Stele_Xylem
198192	AT1G644401	1.37901e-07	-0.578688	0.07	0.296	0.00380993	AT1G64440	Uncut_DMSO_Uncut_TSA	Stele_Xylem	Stele_Xylem
198193	AT3G017704	1.43195e-07	-0.406011	0.257	0.556	0.0039562	AT3G01770	Uncut_DMSO_Uncut_TSA	Stele_Xylem	Stele_Xylem
198194	AT1G065604	1.44017e-07	-0.599662	0.199	0.472	0.0039789	AT1G06560	Uncut_DMSO_Uncut_TSA	Stele_Xylem	Stele_Xylem
198195	AT4G299004	1.45585e-07	-0.453827	0.135	0.401	0.00402221	AT4G29900	Uncut_DMSO_Uncut_TSA	Stele_Xylem	Stele_Xylem
198196	AT4G184404	1.48126e-07	-0.66593	0.222	0.521	0.00409244	AT4G18440	Uncut_DMSO_Uncut_TSA	Stele_Xylem	Stele_Xylem
198197	AT1G206932	1.48865e-07	-0.677256	0.129	0.373	0.00411285	AT1G20693	Uncut_DMSO_Uncut_TSA	Stele_Xylem	Stele_Xylem
198198	AT3G521801	1.49383e-07	-0.315062	0.006	0.169	0.00412714	AT3G52180	Uncut_DMSO_Uncut_TSA	Stele_Xylem	Stele_Xylem
198199	AT2G324004	1.50451e-07	-0.428093	0.105	0.359	0.00415666	AT2G32400	Uncut_DMSO_Uncut_TSA	Stele_Xylem	Stele_Xylem
198200	AT5G601904	1.50837e-07	-0.483883	0.088	0.324	0.00416733	AT5G60190	Uncut_DMSO_Uncut_TSA	Stele_Xylem	Stele_Xylem
198201	AT5G271503	1.51426e-07	-0.432364	0.058	0.275	0.00418359	AT5G27150	Uncut_DMSO_Uncut_TSA	Stele_Xylem	Stele_Xylem
198202	AT2G166603	1.51987e-07	-0.734639	0.035	0.232	0.0041991	AT2G16660	Uncut_DMSO_Uncut_TSA	Stele_Xylem	Stele_Xylem
198203	AT5G268202	1.53945e-07	-0.378045	0.082	0.324	0.0042532	AT5G26820	Uncut_DMSO_Uncut_TSA	Stele_Xylem	Stele_Xylem
198204	AT4G347402	1.57575e-07	-0.380151	0.053	0.268	0.00435347	AT4G34740	Uncut_DMSO_Uncut_TSA	Stele_Xylem	Stele_Xylem
198205	AT4G238204	1.60289e-07	-0.596991	0.158	0.423	0.00442848	AT4G23820	Uncut_DMSO_Uncut_TSA	Stele_Xylem	Stele_Xylem
198206	AT4G31820	1.61066e-07	-0.565278	0.07	0.296	0.00444992	AT4G31820	Uncut_DMSO_Uncut_TSA	Stele_Xylem	Stele_Xylem
198207	AT3G105004	1.61236e-07	-0.574533	0.058	0.282	0.00445463	AT3G10500	Uncut_DMSO_Uncut_TSA	Stele_Xylem	Stele_Xylem
198208	AT5G288404	1.64009e-07	-0.589599	0.298	0.613	0.00453123	AT5G28840	Uncut_DMSO_Uncut_TSA	Stele_Xylem	Stele_Xylem
198209	AT2G472304	1.64667e-07	-0.452493	0.07	0.303	0.00454942	AT2G47230	Uncut_DMSO_Uncut_TSA	Stele_Xylem	Stele_Xylem
198210	AT1G789604	1.67075e-07	-0.556104	0.07	0.289	0.00461596	AT1G78960	Uncut_DMSO_Uncut_TSA	Stele_Xylem	Stele_Xylem
198211	AT2G470601	1.71176e-07	-0.470666	0.018	0.19	0.00472925	AT2G47060	Uncut_DMSO_Uncut_TSA	Stele_Xylem	Stele_Xylem
198212	AT1G209104	1.71966e-07	-0.445722	0.099	0.345	0.00475107	AT1G20910	Uncut_DMSO_Uncut_TSA	Stele_Xylem	Stele_Xylem
198213	AT3G594704	1.73476e-07	0.660927	0.205	0.014	0.00479281	AT3G59470	Uncut_DMSO_Uncut_TSA	Stele_Xylem	Stele_Xylem
198214	AT4G101804	1.79073e-07	-0.593997	0.117	0.366	0.00494744	AT4G10180	Uncut_DMSO_Uncut_TSA	Stele_Xylem	Stele_Xylem
198215	AT3G119644	1.79332e-07	0.947151	0.696	0.57	0.0049546	AT3G11964	Uncut_DMSO_Uncut_TSA	Stele_Xylem	Stele_Xylem
198216	AT1G753503	1.79385e-07	-0.36439	0.035	0.232	0.00495604	AT1G75350	Uncut_DMSO_Uncut_TSA	Stele_Xylem	Stele_Xylem
198217	AT4G330303	1.79385e-07	-0.378338	0.035	0.232	0.00495604	AT4G33030	Uncut_DMSO_Uncut_TSA	Stele_Xylem	Stele_Xylem
198218	AT1G749602	1.80183e-07	-0.500887	0.292	0.606	0.0049781	AT1G74960	Uncut_DMSO_Uncut_TSA	Stele_Xylem	Stele_Xylem
198219	AT2G21520	1.82093e-07	-0.478116	0.152	0.415	0.00503087	AT2G21520	Uncut_DMSO_Uncut_TSA	Stele_Xylem	Stele_Xylem
198220	AT5G451104	1.82675e-07	-1.52479	0.094	0.317	0.00504694	AT5G45110	Uncut_DMSO_Uncut_TSA	Stele_Xylem	Stele_Xylem
198221	AT3G060304	1.83926e-07	-0.602923	0.181	0.451	0.00508151	AT3G06030	Uncut_DMSO_Uncut_TSA	Stele_Xylem	Stele_Xylem
198222	AT5G585604	1.84241e-07	-0.475302	0.123	0.38	0.0050902	AT5G58560	Uncut_DMSO_Uncut_TSA	Stele_Xylem	Stele_Xylem
198223	AT2G374804	1.8501e-07	-0.48228	0.164	0.437	0.00511145	AT2G37480	Uncut_DMSO_Uncut_TSA	Stele_Xylem	Stele_Xylem
198224	AT1G132603	1.91819e-07	-0.787873	0.035	0.225	0.00529959	AT1G13260	Uncut_DMSO_Uncut_TSA	Stele_Xylem	Stele_Xylem
198225	AT5G106904	1.91873e-07	-0.469153	0.07	0.296	0.00530106	AT5G10690	Uncut_DMSO_Uncut_TSA	Stele_Xylem	Stele_Xylem
198226	AT1G105223	1.92318e-07	-0.663992	0.099	0.324	0.00531337	AT1G10522	Uncut_DMSO_Uncut_TSA	Stele_Xylem	Stele_Xylem
198227	AT2G387304	1.97382e-07	-0.442514	0.099	0.338	0.00545326	AT2G38730	Uncut_DMSO_Uncut_TSA	Stele_Xylem	Stele_Xylem
198228	AT4G179004	1.97431e-07	-0.392175	0.012	0.176	0.00545463	AT4G17900	Uncut_DMSO_Uncut_TSA	Stele_Xylem	Stele_Xylem
198229	AT5G170101	1.98795e-07	-0.613419	0.035	0.225	0.00549231	AT5G17010	Uncut_DMSO_Uncut_TSA	Stele_Xylem	Stele_Xylem
198230	AT2G465804	2.01315e-07	-0.436158	0.076	0.303	0.00556193	AT2G46580	Uncut_DMSO_Uncut_TSA	Stele_Xylem	Stele_Xylem
198231	AT1G540504	2.02526e-07	-0.794661	0.047	0.254	0.00559539	AT1G54050	Uncut_DMSO_Uncut_TSA	Stele_Xylem	Stele_Xylem
198232	AT5G02640	2.02969e-07	1.02124	0.456	0.211	0.00560762	AT5G02640	Uncut_DMSO_Uncut_TSA	Stele_Xylem	Stele_Xylem
198233	AT4G294004	2.03177e-07	-0.470832	0.041	0.239	0.00561339	AT4G29400	Uncut_DMSO_Uncut_TSA	Stele_Xylem	Stele_Xylem
198234	AT5G484804	2.0359e-07	-0.563531	0.269	0.577	0.00562478	AT5G48480	Uncut_DMSO_Uncut_TSA	Stele_Xylem	Stele_Xylem
198235	AT3G596604	2.05932e-07	-0.464814	0.216	0.514	0.00568949	AT3G59660	Uncut_DMSO_Uncut_TSA	Stele_Xylem	Stele_Xylem
198236	AT3G068604	2.05938e-07	-0.537066	0.146	0.408	0.00568965	AT3G06860	Uncut_DMSO_Uncut_TSA	Stele_Xylem	Stele_Xylem
198237	AT3G245033	2.07439e-07	-0.495012	0	0.148	0.00573112	AT3G24503	Uncut_DMSO_Uncut_TSA	Stele_Xylem	Stele_Xylem
198238	AT4G369503	2.07439e-07	-0.474572	0	0.148	0.00573112	AT4G36950	Uncut_DMSO_Uncut_TSA	Stele_Xylem	Stele_Xylem
198239	AT1G034704	2.08005e-07	-0.484798	0.023	0.204	0.00574675	AT1G03470	Uncut_DMSO_Uncut_TSA	Stele_Xylem	Stele_Xylem
198240	AT5G441104	2.09772e-07	-0.542343	0.14	0.408	0.00579558	AT5G44110	Uncut_DMSO_Uncut_TSA	Stele_Xylem	Stele_Xylem
198241	AT1G484303	2.11496e-07	-0.420358	0.228	0.535	0.00584322	AT1G48430	Uncut_DMSO_Uncut_TSA	Stele_Xylem	Stele_Xylem
198242	AT1G264704	2.12604e-07	-0.490806	0.327	0.669	0.00587381	AT1G26470	Uncut_DMSO_Uncut_TSA	Stele_Xylem	Stele_Xylem
198243	AT4G005202	2.12817e-07	-0.635168	0.029	0.211	0.00587972	AT4G00520	Uncut_DMSO_Uncut_TSA	Stele_Xylem	Stele_Xylem
198244	AT1G222604	2.1333e-07	-0.359276	0.023	0.204	0.00589387	AT1G22260	Uncut_DMSO_Uncut_TSA	Stele_Xylem	Stele_Xylem
198245	AT4G011202	2.14101e-07	-0.561619	0.105	0.352	0.00591517	AT4G01120	Uncut_DMSO_Uncut_TSA	Stele_Xylem	Stele_Xylem
198246	AT1G030404	2.16899e-07	-0.528035	0.123	0.373	0.00599249	AT1G03040	Uncut_DMSO_Uncut_TSA	Stele_Xylem	Stele_Xylem
198247	AT1G674404	2.20082e-07	-0.396425	0.018	0.19	0.00608043	AT1G67440	Uncut_DMSO_Uncut_TSA	Stele_Xylem	Stele_Xylem
198248	AT3G615903	2.20438e-07	-0.44274	0.076	0.303	0.00609026	AT3G61590	Uncut_DMSO_Uncut_TSA	Stele_Xylem	Stele_Xylem
198249	AT3G259003	2.22747e-07	-0.508277	0.058	0.268	0.00615405	AT3G25900	Uncut_DMSO_Uncut_TSA	Stele_Xylem	Stele_Xylem
198250	AT3G62980	2.23876e-07	-0.45482	0.14	0.401	0.00618524	AT3G62980	Uncut_DMSO_Uncut_TSA	Stele_Xylem	Stele_Xylem
198251	AT1G649504	2.26556e-07	-0.411043	0.006	0.162	0.00625928	AT1G64950	Uncut_DMSO_Uncut_TSA	Stele_Xylem	Stele_Xylem
198252	AT5G203803	2.2769e-07	-0.451367	0.053	0.261	0.00629062	AT5G20380	Uncut_DMSO_Uncut_TSA	Stele_Xylem	Stele_Xylem
198253	AT2G029604	2.32035e-07	-0.559281	0.193	0.479	0.00641065	AT2G02960	Uncut_DMSO_Uncut_TSA	Stele_Xylem	Stele_Xylem
198254	AT5G579304	2.33965e-07	-0.473711	0.076	0.296	0.00646398	AT5G57930	Uncut_DMSO_Uncut_TSA	Stele_Xylem	Stele_Xylem
198255	AT5G10990	2.39579e-07	-0.405634	0.012	0.176	0.00661908	AT5G10990	Uncut_DMSO_Uncut_TSA	Stele_Xylem	Stele_Xylem
198256	AT5G524704	2.40061e-07	-0.57343	0.667	0.88	0.0066324	AT5G52470	Uncut_DMSO_Uncut_TSA	Stele_Xylem	Stele_Xylem
198257	AT1G200203	2.40135e-07	-0.426663	0.006	0.162	0.00663446	AT1G20020	Uncut_DMSO_Uncut_TSA	Stele_Xylem	Stele_Xylem
198258	AT5G105104	2.43582e-07	-0.450761	0.199	0.521	0.00672968	AT5G10510	Uncut_DMSO_Uncut_TSA	Stele_Xylem	Stele_Xylem
198259	AT3G090802	2.436e-07	-0.357281	0.029	0.211	0.00673019	AT3G09080	Uncut_DMSO_Uncut_TSA	Stele_Xylem	Stele_Xylem
198260	AT4G326704	2.44058e-07	-0.42981	0.029	0.218	0.00674284	AT4G32670	Uncut_DMSO_Uncut_TSA	Stele_Xylem	Stele_Xylem
198261	AT5G504004	2.4528e-07	-0.463128	0.058	0.268	0.00677661	AT5G50400	Uncut_DMSO_Uncut_TSA	Stele_Xylem	Stele_Xylem
198262	AT1G299501	2.48594e-07	1.04975	0.649	0.585	0.00686814	AT1G29950	Uncut_DMSO_Uncut_TSA	Stele_Xylem	Stele_Xylem
198263	AT1G200904	2.51937e-07	-0.422898	0.158	0.43	0.00696052	AT1G20090	Uncut_DMSO_Uncut_TSA	Stele_Xylem	Stele_Xylem
198264	AT2G289504	2.54609e-07	-0.459116	0.029	0.218	0.00703435	AT2G28950	Uncut_DMSO_Uncut_TSA	Stele_Xylem	Stele_Xylem
198265	AT2G270804	2.56621e-07	-0.652452	0.082	0.31	0.00708991	AT2G27080	Uncut_DMSO_Uncut_TSA	Stele_Xylem	Stele_Xylem
198266	AT1G234404	2.57989e-07	-0.453656	0.035	0.225	0.00712772	AT1G23440	Uncut_DMSO_Uncut_TSA	Stele_Xylem	Stele_Xylem
198267	AT4G384404	2.58481e-07	-0.630663	0.146	0.394	0.00714131	AT4G38440	Uncut_DMSO_Uncut_TSA	Stele_Xylem	Stele_Xylem
198268	AT1G704904	2.58687e-07	-0.519119	0.509	0.824	0.00714699	AT1G70490	Uncut_DMSO_Uncut_TSA	Stele_Xylem	Stele_Xylem
198269	AT5G485704	2.6798e-07	-0.866939	0.018	0.19	0.00740375	AT5G48570	Uncut_DMSO_Uncut_TSA	Stele_Xylem	Stele_Xylem
198270	AT2G417102	2.7663e-07	-0.503422	0.123	0.366	0.00764273	AT2G41710	Uncut_DMSO_Uncut_TSA	Stele_Xylem	Stele_Xylem
198271	AT3G594301	2.7791e-07	-0.480471	0.088	0.31	0.00767809	AT3G59430	Uncut_DMSO_Uncut_TSA	Stele_Xylem	Stele_Xylem
198272	AT1G010204	2.81817e-07	1.02474	0.485	0.261	0.00778603	AT1G01020	Uncut_DMSO_Uncut_TSA	Stele_Xylem	Stele_Xylem
198273	AT5G525604	2.83476e-07	-0.483352	0.035	0.225	0.00783187	AT5G52560	Uncut_DMSO_Uncut_TSA	Stele_Xylem	Stele_Xylem
198274	AT1G073504	2.83807e-07	-0.694234	0.251	0.535	0.00784101	AT1G07350	Uncut_DMSO_Uncut_TSA	Stele_Xylem	Stele_Xylem
198275	AT3G512401	2.86693e-07	-0.646214	0.117	0.359	0.00792075	AT3G51240	Uncut_DMSO_Uncut_TSA	Stele_Xylem	Stele_Xylem
198276	AT3G573904	2.88359e-07	-0.511667	0.07	0.289	0.00796678	AT3G57390	Uncut_DMSO_Uncut_TSA	Stele_Xylem	Stele_Xylem
198277	AT3G602103	2.91038e-07	-0.430638	0.181	0.458	0.00804079	AT3G60210	Uncut_DMSO_Uncut_TSA	Stele_Xylem	Stele_Xylem
198278	AT1G424703	2.92886e-07	-0.686055	0.24	0.521	0.00809185	AT1G42470	Uncut_DMSO_Uncut_TSA	Stele_Xylem	Stele_Xylem
198279	AT4G167701	2.94312e-07	-0.548375	0.222	0.528	0.00813126	AT4G16770	Uncut_DMSO_Uncut_TSA	Stele_Xylem	Stele_Xylem
198280	AT4G306301	2.95505e-07	-0.49061	0.053	0.261	0.00816421	AT4G30630	Uncut_DMSO_Uncut_TSA	Stele_Xylem	Stele_Xylem
198281	AT3G634904	2.97246e-07	-0.497686	0.193	0.486	0.0082123	AT3G63490	Uncut_DMSO_Uncut_TSA	Stele_Xylem	Stele_Xylem
198282	AT5G147003	2.98412e-07	-0.331007	0.006	0.162	0.00824451	AT5G14700	Uncut_DMSO_Uncut_TSA	Stele_Xylem	Stele_Xylem
198283	AT1G149803	2.99062e-07	0.678958	0.795	0.754	0.00826249	AT1G14980	Uncut_DMSO_Uncut_TSA	Stele_Xylem	Stele_Xylem
198284	AT2G296703	3.1089e-07	-0.34927	0.023	0.204	0.00858927	AT2G29670	Uncut_DMSO_Uncut_TSA	Stele_Xylem	Stele_Xylem
198285	AT3G103704	3.17044e-07	-0.287636	0.082	0.317	0.00875929	AT3G10370	Uncut_DMSO_Uncut_TSA	Stele_Xylem	Stele_Xylem
198286	AT1G073201	3.31233e-07	-0.43424	0.088	0.31	0.00915132	AT1G07320	Uncut_DMSO_Uncut_TSA	Stele_Xylem	Stele_Xylem
198287	AT2G345603	3.31962e-07	-0.517684	0.316	0.648	0.00917143	AT2G34560	Uncut_DMSO_Uncut_TSA	Stele_Xylem	Stele_Xylem
198288	AT4G357854	3.32443e-07	0.923572	0.497	0.261	0.00918472	AT4G35785	Uncut_DMSO_Uncut_TSA	Stele_Xylem	Stele_Xylem
198289	AT3G158104	3.34999e-07	-0.783766	0.047	0.246	0.00925535	AT3G15810	Uncut_DMSO_Uncut_TSA	Stele_Xylem	Stele_Xylem
198290	AT4G003352	3.36098e-07	-0.453168	0.082	0.317	0.00928572	AT4G00335	Uncut_DMSO_Uncut_TSA	Stele_Xylem	Stele_Xylem
198291	AT5G580404	3.41897e-07	-0.581855	0.404	0.69	0.00944593	AT5G58040	Uncut_DMSO_Uncut_TSA	Stele_Xylem	Stele_Xylem
198292	AT3G074004	3.44622e-07	-0.482306	0.158	0.415	0.00952123	AT3G07400	Uncut_DMSO_Uncut_TSA	Stele_Xylem	Stele_Xylem
198293	AT2G260001	3.63602e-07	-0.473266	0.07	0.282	0.0100456	AT2G26000	Uncut_DMSO_Uncut_TSA	Stele_Xylem	Stele_Xylem
198294	AT1G19140	3.64987e-07	-0.474972	0.129	0.373	0.0100839	AT1G19140	Uncut_DMSO_Uncut_TSA	Stele_Xylem	Stele_Xylem
198295	AT1G091404	3.69528e-07	-0.525487	0.386	0.683	0.0102093	AT1G09140	Uncut_DMSO_Uncut_TSA	Stele_Xylem	Stele_Xylem
198296	AT1G155004	3.69979e-07	-0.529843	0.404	0.718	0.0102218	AT1G15500	Uncut_DMSO_Uncut_TSA	Stele_Xylem	Stele_Xylem
198297	AT3G591104	3.74648e-07	-0.387331	0.111	0.359	0.0103508	AT3G59110	Uncut_DMSO_Uncut_TSA	Stele_Xylem	Stele_Xylem
198298	AT3G535404	3.74953e-07	-0.385191	0.064	0.282	0.0103592	AT3G53540	Uncut_DMSO_Uncut_TSA	Stele_Xylem	Stele_Xylem
198299	AT1G807804	3.85842e-07	1.16839	0.474	0.261	0.01066	AT1G80780	Uncut_DMSO_Uncut_TSA	Stele_Xylem	Stele_Xylem
198300	AT2G181934	3.86762e-07	-0.764688	0.111	0.345	0.0106854	AT2G18193	Uncut_DMSO_Uncut_TSA	Stele_Xylem	Stele_Xylem
198301	AT4G394001	3.8753e-07	-0.458734	0.234	0.528	0.0107067	AT4G39400	Uncut_DMSO_Uncut_TSA	Stele_Xylem	Stele_Xylem
198302	AT5G592903	3.88272e-07	-0.561262	0.181	0.458	0.0107272	AT5G59290	Uncut_DMSO_Uncut_TSA	Stele_Xylem	Stele_Xylem
198303	AT5G161404	3.9048e-07	-0.480457	0.07	0.282	0.0107882	AT5G16140	Uncut_DMSO_Uncut_TSA	Stele_Xylem	Stele_Xylem
198304	AT3G066004	3.91054e-07	-0.522166	0.047	0.246	0.010804	AT3G06600	Uncut_DMSO_Uncut_TSA	Stele_Xylem	Stele_Xylem
198305	AT3G560403	3.91271e-07	-0.41444	0.094	0.331	0.01081	AT3G56040	Uncut_DMSO_Uncut_TSA	Stele_Xylem	Stele_Xylem
198306	AT1G739503	3.9943e-07	-0.522044	0.058	0.268	0.0110354	AT1G73950	Uncut_DMSO_Uncut_TSA	Stele_Xylem	Stele_Xylem
198307	AT3G56810	4.00397e-07	0.889627	0.281	0.063	0.0110622	AT3G56810	Uncut_DMSO_Uncut_TSA	Stele_Xylem	Stele_Xylem
198308	AT2G364604	4.04384e-07	-0.572713	0.018	0.183	0.0111723	AT2G36460	Uncut_DMSO_Uncut_TSA	Stele_Xylem	Stele_Xylem
198309	AT5G526404	4.04457e-07	-0.677343	0.058	0.261	0.0111743	AT5G52640	Uncut_DMSO_Uncut_TSA	Stele_Xylem	Stele_Xylem
198310	AT5G129003	4.10636e-07	-0.517053	0.029	0.211	0.0113451	AT5G12900	Uncut_DMSO_Uncut_TSA	Stele_Xylem	Stele_Xylem
198311	AT3G620304	4.14952e-07	-0.661949	0.222	0.493	0.0114643	AT3G62030	Uncut_DMSO_Uncut_TSA	Stele_Xylem	Stele_Xylem
198312	AT1G618903	4.18569e-07	-0.947753	0.076	0.289	0.0115642	AT1G61890	Uncut_DMSO_Uncut_TSA	Stele_Xylem	Stele_Xylem
198313	AT1G12320	4.21307e-07	-0.460644	0	0.141	0.0116399	AT1G12320	Uncut_DMSO_Uncut_TSA	Stele_Xylem	Stele_Xylem
198314	AT5G548401	4.21307e-07	-0.413715	0	0.141	0.0116399	AT5G54840	Uncut_DMSO_Uncut_TSA	Stele_Xylem	Stele_Xylem
198315	AT3G014703	4.21307e-07	-0.364049	0	0.141	0.0116399	AT3G01470	Uncut_DMSO_Uncut_TSA	Stele_Xylem	Stele_Xylem
198316	AT4G320504	4.23203e-07	-0.417766	0.146	0.408	0.0116923	AT4G32050	Uncut_DMSO_Uncut_TSA	Stele_Xylem	Stele_Xylem
198317	AT1G685604	4.28931e-07	-0.611265	0.327	0.662	0.0118505	AT1G68560	Uncut_DMSO_Uncut_TSA	Stele_Xylem	Stele_Xylem
198318	AT4G242304	4.30582e-07	-0.393967	0.012	0.169	0.0118961	AT4G24230	Uncut_DMSO_Uncut_TSA	Stele_Xylem	Stele_Xylem
198319	AT5G437452	4.37774e-07	-0.479381	0.146	0.408	0.0120948	AT5G43745	Uncut_DMSO_Uncut_TSA	Stele_Xylem	Stele_Xylem
198320	AT3G16110	4.41517e-07	-0.490685	0.082	0.303	0.0121982	AT3G16110	Uncut_DMSO_Uncut_TSA	Stele_Xylem	Stele_Xylem
198321	AT4G257004	4.4502e-07	-0.387122	0.006	0.155	0.012295	AT4G25700	Uncut_DMSO_Uncut_TSA	Stele_Xylem	Stele_Xylem
198322	AT2G012704	4.55794e-07	-0.565844	0.287	0.57	0.0125927	AT2G01270	Uncut_DMSO_Uncut_TSA	Stele_Xylem	Stele_Xylem
198323	AT5G547303	4.57318e-07	-0.537575	0.105	0.331	0.0126348	AT5G54730	Uncut_DMSO_Uncut_TSA	Stele_Xylem	Stele_Xylem
198324	AT2G343574	4.59591e-07	1.0601	0.526	0.317	0.0126976	AT2G34357	Uncut_DMSO_Uncut_TSA	Stele_Xylem	Stele_Xylem
198325	AT1G048104	4.62608e-07	-0.410479	0.205	0.486	0.0127809	AT1G04810	Uncut_DMSO_Uncut_TSA	Stele_Xylem	Stele_Xylem
198326	AT3G617603	4.74259e-07	-0.277645	0.029	0.211	0.0131028	AT3G61760	Uncut_DMSO_Uncut_TSA	Stele_Xylem	Stele_Xylem
198327	AT3G612603	4.79938e-07	-0.462018	0.029	0.204	0.0132597	AT3G61260	Uncut_DMSO_Uncut_TSA	Stele_Xylem	Stele_Xylem
198328	AT1G252204	4.87345e-07	-0.842813	0.199	0.444	0.0134644	AT1G25220	Uncut_DMSO_Uncut_TSA	Stele_Xylem	Stele_Xylem
198329	AT4G300904	4.87458e-07	-0.380641	0.023	0.197	0.0134675	AT4G30090	Uncut_DMSO_Uncut_TSA	Stele_Xylem	Stele_Xylem
198330	AT5G445004	4.92052e-07	-0.432015	0.129	0.373	0.0135944	AT5G44500	Uncut_DMSO_Uncut_TSA	Stele_Xylem	Stele_Xylem
198331	AT3G481852	4.93627e-07	0.784993	0.281	0.07	0.0136379	AT3G48185	Uncut_DMSO_Uncut_TSA	Stele_Xylem	Stele_Xylem
198332	AT5G501703	4.94895e-07	-0.406181	0.053	0.254	0.013673	AT5G50170	Uncut_DMSO_Uncut_TSA	Stele_Xylem	Stele_Xylem
198333	AT5G53450	4.95835e-07	-0.478385	0.076	0.289	0.0136989	AT5G53450	Uncut_DMSO_Uncut_TSA	Stele_Xylem	Stele_Xylem
198334	AT3G596704	4.97185e-07	-0.583716	0.357	0.655	0.0137362	AT3G59670	Uncut_DMSO_Uncut_TSA	Stele_Xylem	Stele_Xylem
198335	AT1G510604	4.99517e-07	-0.801903	0.52	0.817	0.0138006	AT1G51060	Uncut_DMSO_Uncut_TSA	Stele_Xylem	Stele_Xylem
198336	AT2G346502	5.00601e-07	-0.508309	0.012	0.169	0.0138306	AT2G34650	Uncut_DMSO_Uncut_TSA	Stele_Xylem	Stele_Xylem
198337	AT4G361902	5.01622e-07	-0.526258	0.088	0.31	0.0138588	AT4G36190	Uncut_DMSO_Uncut_TSA	Stele_Xylem	Stele_Xylem
198338	AT5G254604	5.08828e-07	-0.477213	0.041	0.232	0.0140579	AT5G25460	Uncut_DMSO_Uncut_TSA	Stele_Xylem	Stele_Xylem
198339	AT1G175803	5.27864e-07	-0.470224	0.175	0.437	0.0145838	AT1G17580	Uncut_DMSO_Uncut_TSA	Stele_Xylem	Stele_Xylem
198340	AT4G26700	5.2811e-07	-0.38483	0.029	0.211	0.0145906	AT4G26700	Uncut_DMSO_Uncut_TSA	Stele_Xylem	Stele_Xylem
198341	AT4G221302	5.29257e-07	-0.657442	0.152	0.387	0.0146223	AT4G22130	Uncut_DMSO_Uncut_TSA	Stele_Xylem	Stele_Xylem
198342	AT1G039601	5.30979e-07	-0.537123	0.094	0.317	0.0146699	AT1G03960	Uncut_DMSO_Uncut_TSA	Stele_Xylem	Stele_Xylem
198343	AT2G019052	5.34446e-07	-0.283702	0.029	0.211	0.0147657	AT2G01905	Uncut_DMSO_Uncut_TSA	Stele_Xylem	Stele_Xylem
198344	AT5G552204	5.43561e-07	-0.416735	0.082	0.31	0.0150175	AT5G55220	Uncut_DMSO_Uncut_TSA	Stele_Xylem	Stele_Xylem
198345	AT2G182204	5.44045e-07	1.19127	0.52	0.331	0.0150309	AT2G18220	Uncut_DMSO_Uncut_TSA	Stele_Xylem	Stele_Xylem
198346	AT5G197604	5.45884e-07	-0.524929	0.678	0.859	0.0150817	AT5G19760	Uncut_DMSO_Uncut_TSA	Stele_Xylem	Stele_Xylem
198347	AT3G168404	5.51323e-07	1.05561	0.573	0.38	0.015232	AT3G16840	Uncut_DMSO_Uncut_TSA	Stele_Xylem	Stele_Xylem
198348	AT4G308503	5.58292e-07	-0.340217	0.012	0.169	0.0154245	AT4G30850	Uncut_DMSO_Uncut_TSA	Stele_Xylem	Stele_Xylem
198349	AT4G217104	5.59776e-07	-0.477028	0.409	0.718	0.0154655	AT4G21710	Uncut_DMSO_Uncut_TSA	Stele_Xylem	Stele_Xylem
198350	AT3G204753	5.74025e-07	-0.347384	0.029	0.211	0.0158592	AT3G20475	Uncut_DMSO_Uncut_TSA	Stele_Xylem	Stele_Xylem
198351	AT2G453004	5.83684e-07	-0.387389	0.193	0.472	0.016126	AT2G45300	Uncut_DMSO_Uncut_TSA	Stele_Xylem	Stele_Xylem
198352	ATCG007904	5.84104e-07	0.943217	0.877	0.845	0.0161376	ATCG00790	Uncut_DMSO_Uncut_TSA	Stele_Xylem	Stele_Xylem
198353	AT3G065201	5.8417e-07	-0.307089	0.035	0.218	0.0161394	AT3G06520	Uncut_DMSO_Uncut_TSA	Stele_Xylem	Stele_Xylem
198354	AT4G178402	5.89491e-07	-0.525806	0.012	0.169	0.0162865	AT4G17840	Uncut_DMSO_Uncut_TSA	Stele_Xylem	Stele_Xylem
198355	AT4G355801	5.8969e-07	-0.490849	0.07	0.289	0.016292	AT4G35580	Uncut_DMSO_Uncut_TSA	Stele_Xylem	Stele_Xylem
198356	AT5G101004	6.05159e-07	-0.535814	0.018	0.183	0.0167193	AT5G10100	Uncut_DMSO_Uncut_TSA	Stele_Xylem	Stele_Xylem
198357	AT5G661004	6.05929e-07	-0.286489	0.158	0.423	0.0167406	AT5G66100	Uncut_DMSO_Uncut_TSA	Stele_Xylem	Stele_Xylem
198358	AT5G499704	6.06465e-07	-0.665969	0.117	0.345	0.0167554	AT5G49970	Uncut_DMSO_Uncut_TSA	Stele_Xylem	Stele_Xylem
198359	AT3G635204	6.0684e-07	-0.382917	0.187	0.444	0.0167658	AT3G63520	Uncut_DMSO_Uncut_TSA	Stele_Xylem	Stele_Xylem
198360	AT2G414503	6.08971e-07	-0.422737	0.041	0.232	0.0168247	AT2G41450	Uncut_DMSO_Uncut_TSA	Stele_Xylem	Stele_Xylem
198361	AT3G238902	6.1077e-07	-0.317297	0.298	0.655	0.0168744	AT3G23890	Uncut_DMSO_Uncut_TSA	Stele_Xylem	Stele_Xylem
198362	AT4G018834	6.19289e-07	-0.432034	0.053	0.254	0.0171097	AT4G01883	Uncut_DMSO_Uncut_TSA	Stele_Xylem	Stele_Xylem
198363	AT4G010203	6.40163e-07	-0.296799	0.023	0.197	0.0176864	AT4G01020	Uncut_DMSO_Uncut_TSA	Stele_Xylem	Stele_Xylem
198364	AT1G168804	6.40709e-07	-0.506446	0.17	0.423	0.0177015	AT1G16880	Uncut_DMSO_Uncut_TSA	Stele_Xylem	Stele_Xylem
198365	AT1G702801	6.42632e-07	-0.444255	0.135	0.387	0.0177546	AT1G70280	Uncut_DMSO_Uncut_TSA	Stele_Xylem	Stele_Xylem
198366	AT3G481502	6.52578e-07	-0.400115	0.135	0.38	0.0180294	AT3G48150	Uncut_DMSO_Uncut_TSA	Stele_Xylem	Stele_Xylem
198367	AT1G121404	6.73237e-07	-0.45922	0.023	0.19	0.0186002	AT1G12140	Uncut_DMSO_Uncut_TSA	Stele_Xylem	Stele_Xylem
198368	AT5G191102	6.78406e-07	-0.890193	0.035	0.211	0.018743	AT5G19110	Uncut_DMSO_Uncut_TSA	Stele_Xylem	Stele_Xylem
198369	AT2G416004	6.86943e-07	0.693785	0.287	0.07	0.0189789	AT2G41600	Uncut_DMSO_Uncut_TSA	Stele_Xylem	Stele_Xylem
198370	AT2G252704	6.92097e-07	-0.440147	0.105	0.345	0.0191213	AT2G25270	Uncut_DMSO_Uncut_TSA	Stele_Xylem	Stele_Xylem
198371	AT5G453303	6.94525e-07	-0.361914	0.099	0.338	0.0191883	AT5G45330	Uncut_DMSO_Uncut_TSA	Stele_Xylem	Stele_Xylem
198372	AT3G198301	6.94556e-07	-0.525874	0.094	0.31	0.0191892	AT3G19830	Uncut_DMSO_Uncut_TSA	Stele_Xylem	Stele_Xylem
198373	AT1G093201	6.99356e-07	-0.41448	0.082	0.296	0.0193218	AT1G09320	Uncut_DMSO_Uncut_TSA	Stele_Xylem	Stele_Xylem
198374	AT4G142204	7.02595e-07	-0.410099	0.082	0.303	0.0194113	AT4G14220	Uncut_DMSO_Uncut_TSA	Stele_Xylem	Stele_Xylem
198375	AT2G324104	7.03919e-07	-0.27189	0.082	0.31	0.0194479	AT2G32410	Uncut_DMSO_Uncut_TSA	Stele_Xylem	Stele_Xylem
198376	AT3G028204	7.05119e-07	-0.431238	0.105	0.338	0.019481	AT3G02820	Uncut_DMSO_Uncut_TSA	Stele_Xylem	Stele_Xylem
198377	AT3G279253	7.13989e-07	-0.402787	0.029	0.204	0.0197261	AT3G27925	Uncut_DMSO_Uncut_TSA	Stele_Xylem	Stele_Xylem
198378	AT1G797104	7.19473e-07	-0.622012	0.041	0.225	0.0198776	AT1G79710	Uncut_DMSO_Uncut_TSA	Stele_Xylem	Stele_Xylem
198379	AT5G201904	7.22864e-07	-0.459305	0.175	0.437	0.0199713	AT5G20190	Uncut_DMSO_Uncut_TSA	Stele_Xylem	Stele_Xylem
198380	AT4G090404	7.26059e-07	-0.339369	0.053	0.254	0.0200595	AT4G09040	Uncut_DMSO_Uncut_TSA	Stele_Xylem	Stele_Xylem
198381	AT5G045904	7.41519e-07	-0.546076	0.392	0.662	0.0204867	AT5G04590	Uncut_DMSO_Uncut_TSA	Stele_Xylem	Stele_Xylem
198382	AT4G191301	7.44468e-07	-0.435219	0.035	0.218	0.0205682	AT4G19130	Uncut_DMSO_Uncut_TSA	Stele_Xylem	Stele_Xylem
198383	AT5G098902	7.51198e-07	-0.516961	0.094	0.317	0.0207541	AT5G09890	Uncut_DMSO_Uncut_TSA	Stele_Xylem	Stele_Xylem
198384	AT4G249704	7.58289e-07	-0.308266	0.07	0.282	0.02095	AT4G24970	Uncut_DMSO_Uncut_TSA	Stele_Xylem	Stele_Xylem
198385	AT3G460304	7.58319e-07	-0.722643	0.497	0.782	0.0209508	AT3G46030	Uncut_DMSO_Uncut_TSA	Stele_Xylem	Stele_Xylem
198386	AT4G33150	7.697e-07	-0.382241	0.023	0.197	0.0212653	AT4G33150	Uncut_DMSO_Uncut_TSA	Stele_Xylem	Stele_Xylem
198387	AT1G322004	7.74621e-07	-0.486323	0.199	0.493	0.0214012	AT1G32200	Uncut_DMSO_Uncut_TSA	Stele_Xylem	Stele_Xylem
198388	AT1G764904	7.81473e-07	-0.558257	0.316	0.599	0.0215905	AT1G76490	Uncut_DMSO_Uncut_TSA	Stele_Xylem	Stele_Xylem
198389	AT3G013004	7.89851e-07	-0.438328	0.07	0.275	0.021822	AT3G01300	Uncut_DMSO_Uncut_TSA	Stele_Xylem	Stele_Xylem
198390	AT1G650404	7.97785e-07	-0.543237	0.234	0.507	0.0220412	AT1G65040	Uncut_DMSO_Uncut_TSA	Stele_Xylem	Stele_Xylem
198391	AT1G183604	8.01361e-07	-0.350889	0.07	0.289	0.02214	AT1G18360	Uncut_DMSO_Uncut_TSA	Stele_Xylem	Stele_Xylem
198392	AT2G284704	8.13096e-07	-0.327289	0.018	0.183	0.0224642	AT2G28470	Uncut_DMSO_Uncut_TSA	Stele_Xylem	Stele_Xylem
198393	AT4G246204	8.18385e-07	-0.278138	0.281	0.585	0.0226103	AT4G24620	Uncut_DMSO_Uncut_TSA	Stele_Xylem	Stele_Xylem
198394	AT1G525004	8.34761e-07	0.847265	0.269	0.063	0.0230628	AT1G52500	Uncut_DMSO_Uncut_TSA	Stele_Xylem	Stele_Xylem
198395	AT3G574504	8.37115e-07	-0.681788	0.17	0.423	0.0231278	AT3G57450	Uncut_DMSO_Uncut_TSA	Stele_Xylem	Stele_Xylem
198396	AT5G121904	8.39162e-07	-0.551523	0.146	0.401	0.0231844	AT5G12190	Uncut_DMSO_Uncut_TSA	Stele_Xylem	Stele_Xylem
198397	AT5G199302	8.40591e-07	-0.422174	0.129	0.366	0.0232238	AT5G19930	Uncut_DMSO_Uncut_TSA	Stele_Xylem	Stele_Xylem
198398	AT5G486404	8.52248e-07	-0.420719	0.105	0.338	0.0235459	AT5G48640	Uncut_DMSO_Uncut_TSA	Stele_Xylem	Stele_Xylem
198399	AT5G582503	8.52524e-07	-0.390749	0.023	0.19	0.0235535	AT5G58250	Uncut_DMSO_Uncut_TSA	Stele_Xylem	Stele_Xylem
198400	AT3G044201	8.52877e-07	-0.579863	0	0.134	0.0235633	AT3G04420	Uncut_DMSO_Uncut_TSA	Stele_Xylem	Stele_Xylem
198401	AT3G609403	8.52877e-07	-0.274337	0	0.134	0.0235633	AT3G60940	Uncut_DMSO_Uncut_TSA	Stele_Xylem	Stele_Xylem
198402	AT5G427652	8.54246e-07	-0.729632	0.07	0.268	0.0236011	AT5G42765	Uncut_DMSO_Uncut_TSA	Stele_Xylem	Stele_Xylem
198403	AT1G794403	8.77558e-07	-0.5188	0.129	0.366	0.0242452	AT1G79440	Uncut_DMSO_Uncut_TSA	Stele_Xylem	Stele_Xylem
198404	AT1G713104	8.77693e-07	-0.521489	0.135	0.373	0.0242489	AT1G71310	Uncut_DMSO_Uncut_TSA	Stele_Xylem	Stele_Xylem
198405	AT1G787704	8.78353e-07	-0.343765	0.129	0.373	0.0242671	AT1G78770	Uncut_DMSO_Uncut_TSA	Stele_Xylem	Stele_Xylem
198406	AT4G146203	8.88057e-07	-0.393121	0.018	0.176	0.0245352	AT4G14620	Uncut_DMSO_Uncut_TSA	Stele_Xylem	Stele_Xylem
198407	AT1G777201	9.04193e-07	-0.335685	0.094	0.324	0.024981	AT1G77720	Uncut_DMSO_Uncut_TSA	Stele_Xylem	Stele_Xylem
198408	AT1G51950	9.06865e-07	-0.50591	0.023	0.19	0.0250549	AT1G51950	Uncut_DMSO_Uncut_TSA	Stele_Xylem	Stele_Xylem
198409	AT4G175604	9.14678e-07	-0.440526	0.064	0.261	0.0252707	AT4G17560	Uncut_DMSO_Uncut_TSA	Stele_Xylem	Stele_Xylem
198410	AT2G226604	9.18014e-07	-0.43609	0.298	0.592	0.0253629	AT2G22660	Uncut_DMSO_Uncut_TSA	Stele_Xylem	Stele_Xylem
198411	AT5G485003	9.21888e-07	0.981484	0.374	0.148	0.0254699	AT5G48500	Uncut_DMSO_Uncut_TSA	Stele_Xylem	Stele_Xylem
198412	AT4G360404	9.21971e-07	-0.331918	0.105	0.345	0.0254722	AT4G36040	Uncut_DMSO_Uncut_TSA	Stele_Xylem	Stele_Xylem
198413	AT1G765703	9.23123e-07	-0.300847	0.006	0.148	0.025504	AT1G76570	Uncut_DMSO_Uncut_TSA	Stele_Xylem	Stele_Xylem
198414	AT1G521501	9.41254e-07	1.01204	0.602	0.451	0.026005	AT1G52150	Uncut_DMSO_Uncut_TSA	Stele_Xylem	Stele_Xylem
198415	AT5G192904	9.4274e-07	-0.459905	0.111	0.338	0.026046	AT5G19290	Uncut_DMSO_Uncut_TSA	Stele_Xylem	Stele_Xylem
198416	AT1G636904	9.43596e-07	-0.718122	0.228	0.493	0.0260697	AT1G63690	Uncut_DMSO_Uncut_TSA	Stele_Xylem	Stele_Xylem
198417	AT1G163004	9.47956e-07	-0.425953	0.146	0.394	0.0261901	AT1G16300	Uncut_DMSO_Uncut_TSA	Stele_Xylem	Stele_Xylem
198418	AT1G758604	9.48707e-07	-0.564235	0.386	0.704	0.0262109	AT1G75860	Uncut_DMSO_Uncut_TSA	Stele_Xylem	Stele_Xylem
198419	AT5G470204	9.60269e-07	-0.538091	0.158	0.408	0.0265303	AT5G47020	Uncut_DMSO_Uncut_TSA	Stele_Xylem	Stele_Xylem
198420	AT1G621304	9.63992e-07	-0.49323	0.111	0.345	0.0266332	AT1G62130	Uncut_DMSO_Uncut_TSA	Stele_Xylem	Stele_Xylem
198421	AT2G446404	9.64085e-07	-0.384031	0.088	0.31	0.0266357	AT2G44640	Uncut_DMSO_Uncut_TSA	Stele_Xylem	Stele_Xylem
198422	AT5G552603	9.64896e-07	-0.379141	0.129	0.373	0.0266581	AT5G55260	Uncut_DMSO_Uncut_TSA	Stele_Xylem	Stele_Xylem
198423	AT4G302004	9.65979e-07	-0.558328	0.251	0.521	0.0266881	AT4G30200	Uncut_DMSO_Uncut_TSA	Stele_Xylem	Stele_Xylem
198424	AT1G707104	9.74378e-07	-0.595808	0.246	0.507	0.0269201	AT1G70710	Uncut_DMSO_Uncut_TSA	Stele_Xylem	Stele_Xylem
198425	AT5G471204	9.78933e-07	-0.503643	0.082	0.296	0.027046	AT5G47120	Uncut_DMSO_Uncut_TSA	Stele_Xylem	Stele_Xylem
198426	AT5G464103	9.8564e-07	-0.467285	0.111	0.338	0.0272313	AT5G46410	Uncut_DMSO_Uncut_TSA	Stele_Xylem	Stele_Xylem
198427	AT2G206701	1.00646e-06	-0.535461	0.006	0.148	0.0278065	AT2G20670	Uncut_DMSO_Uncut_TSA	Stele_Xylem	Stele_Xylem
198428	AT4G176504	1.0087e-06	-0.443193	0.123	0.352	0.0278684	AT4G17650	Uncut_DMSO_Uncut_TSA	Stele_Xylem	Stele_Xylem
198429	AT1G659304	1.01587e-06	-0.519534	0.778	0.944	0.0280665	AT1G65930	Uncut_DMSO_Uncut_TSA	Stele_Xylem	Stele_Xylem
198430	AT5G110304	1.01812e-06	-0.46528	0.175	0.437	0.0281285	AT5G11030	Uncut_DMSO_Uncut_TSA	Stele_Xylem	Stele_Xylem
198431	AT2G254601	1.02104e-06	-0.62975	0.006	0.148	0.0282092	AT2G25460	Uncut_DMSO_Uncut_TSA	Stele_Xylem	Stele_Xylem
198432	AT3G055604	1.03357e-06	0.595131	0.836	0.852	0.0285555	AT3G05560	Uncut_DMSO_Uncut_TSA	Stele_Xylem	Stele_Xylem
198433	AT1G252501	1.03842e-06	1.01994	0.275	0.07	0.0286896	AT1G25250	Uncut_DMSO_Uncut_TSA	Stele_Xylem	Stele_Xylem
198434	AT4G351003	1.03967e-06	-0.575488	0.52	0.824	0.0287239	AT4G35100	Uncut_DMSO_Uncut_TSA	Stele_Xylem	Stele_Xylem
198435	AT2G24762	1.04111e-06	-0.550837	0.012	0.162	0.0287637	AT2G24762	Uncut_DMSO_Uncut_TSA	Stele_Xylem	Stele_Xylem
198436	AT2G164854	1.04235e-06	0.888148	0.474	0.261	0.0287981	AT2G16485	Uncut_DMSO_Uncut_TSA	Stele_Xylem	Stele_Xylem
198437	AT1G089104	1.04692e-06	-0.58849	0.105	0.324	0.0289243	AT1G08910	Uncut_DMSO_Uncut_TSA	Stele_Xylem	Stele_Xylem
198438	AT1G735004	1.05193e-06	-0.750386	0.082	0.289	0.0290627	AT1G73500	Uncut_DMSO_Uncut_TSA	Stele_Xylem	Stele_Xylem
198439	AT1G147504	1.05769e-06	-0.399517	0.111	0.345	0.0292219	AT1G14750	Uncut_DMSO_Uncut_TSA	Stele_Xylem	Stele_Xylem
198440	AT4G330804	1.06453e-06	-0.35398	0.368	0.697	0.0294109	AT4G33080	Uncut_DMSO_Uncut_TSA	Stele_Xylem	Stele_Xylem
198441	AT3G570603	1.0759e-06	-0.523194	0.135	0.373	0.0297249	AT3G57060	Uncut_DMSO_Uncut_TSA	Stele_Xylem	Stele_Xylem
198442	AT3G610703	1.07715e-06	-0.488252	0.111	0.338	0.0297594	AT3G61070	Uncut_DMSO_Uncut_TSA	Stele_Xylem	Stele_Xylem
198443	AT5G67130	1.08002e-06	-0.471487	0.076	0.282	0.0298388	AT5G67130	Uncut_DMSO_Uncut_TSA	Stele_Xylem	Stele_Xylem
198444	AT1G275104	1.08166e-06	-0.374567	0.164	0.423	0.029884	AT1G27510	Uncut_DMSO_Uncut_TSA	Stele_Xylem	Stele_Xylem
198445	AT5G226504	1.08902e-06	-0.470511	0.819	0.944	0.0300875	AT5G22650	Uncut_DMSO_Uncut_TSA	Stele_Xylem	Stele_Xylem
198446	AT1G059502	1.10653e-06	-0.309841	0.047	0.239	0.0305713	AT1G05950	Uncut_DMSO_Uncut_TSA	Stele_Xylem	Stele_Xylem
198447	AT4G392104	1.10893e-06	-0.382819	0.088	0.31	0.0306375	AT4G39210	Uncut_DMSO_Uncut_TSA	Stele_Xylem	Stele_Xylem
198448	AT2G35920	1.11753e-06	-0.459668	0.216	0.486	0.0308751	AT2G35920	Uncut_DMSO_Uncut_TSA	Stele_Xylem	Stele_Xylem
198449	AT1G073804	1.11992e-06	-0.425206	0.123	0.359	0.0309413	AT1G07380	Uncut_DMSO_Uncut_TSA	Stele_Xylem	Stele_Xylem
198450	AT1G56200	1.15865e-06	-0.465249	0.216	0.479	0.0320112	AT1G56200	Uncut_DMSO_Uncut_TSA	Stele_Xylem	Stele_Xylem
198451	AT5G252654	1.15913e-06	-0.551977	0.181	0.437	0.0320245	AT5G25265	Uncut_DMSO_Uncut_TSA	Stele_Xylem	Stele_Xylem
198452	AT1G160303	1.16584e-06	-0.405558	0.029	0.197	0.0322097	AT1G16030	Uncut_DMSO_Uncut_TSA	Stele_Xylem	Stele_Xylem
198453	AT1G172204	1.17e-06	-0.38976	0.076	0.275	0.0323248	AT1G17220	Uncut_DMSO_Uncut_TSA	Stele_Xylem	Stele_Xylem
198454	AT1G051703	1.17062e-06	-0.523813	0.135	0.373	0.032342	AT1G05170	Uncut_DMSO_Uncut_TSA	Stele_Xylem	Stele_Xylem
198455	AT5G048853	1.20322e-06	-0.279553	0.094	0.317	0.0332425	AT5G04885	Uncut_DMSO_Uncut_TSA	Stele_Xylem	Stele_Xylem
198456	AT3G191703	1.20955e-06	-0.505193	0.228	0.5	0.0334174	AT3G19170	Uncut_DMSO_Uncut_TSA	Stele_Xylem	Stele_Xylem
198457	AT3G307754	1.2113e-06	-0.958364	0.146	0.387	0.0334658	AT3G30775	Uncut_DMSO_Uncut_TSA	Stele_Xylem	Stele_Xylem
198458	AT5G333001	1.21469e-06	-0.437399	0.164	0.423	0.0335596	AT5G33300	Uncut_DMSO_Uncut_TSA	Stele_Xylem	Stele_Xylem
198459	AT1G064902	1.21623e-06	-0.386668	0.047	0.232	0.033602	AT1G06490	Uncut_DMSO_Uncut_TSA	Stele_Xylem	Stele_Xylem
198460	AT3G239101	1.22641e-06	-0.509216	0.14	0.373	0.0338834	AT3G23910	Uncut_DMSO_Uncut_TSA	Stele_Xylem	Stele_Xylem
198461	AT1G713503	1.22876e-06	-0.400739	0.117	0.352	0.0339482	AT1G71350	Uncut_DMSO_Uncut_TSA	Stele_Xylem	Stele_Xylem
198462	AT4G176003	1.23003e-06	-0.30232	0.006	0.148	0.0339832	AT4G17600	Uncut_DMSO_Uncut_TSA	Stele_Xylem	Stele_Xylem
198463	AT4G259704	1.24149e-06	-0.404456	0.263	0.549	0.0342998	AT4G25970	Uncut_DMSO_Uncut_TSA	Stele_Xylem	Stele_Xylem
198464	AT1G529054	1.27606e-06	0.614246	0.211	0.028	0.035255	AT1G52905	Uncut_DMSO_Uncut_TSA	Stele_Xylem	Stele_Xylem
198465	AT2G426003	1.27964e-06	-0.571626	0.123	0.352	0.0353538	AT2G42600	Uncut_DMSO_Uncut_TSA	Stele_Xylem	Stele_Xylem
198466	AT4G222404	1.2836e-06	-0.504973	0.047	0.232	0.0354633	AT4G22240	Uncut_DMSO_Uncut_TSA	Stele_Xylem	Stele_Xylem
198467	AT5G085604	1.28403e-06	-0.433658	0.363	0.662	0.0354751	AT5G08560	Uncut_DMSO_Uncut_TSA	Stele_Xylem	Stele_Xylem
198468	AT4G327303	1.28418e-06	-0.517636	0.263	0.542	0.0354795	AT4G32730	Uncut_DMSO_Uncut_TSA	Stele_Xylem	Stele_Xylem
198469	AT2G344803	1.31831e-06	0.447776	0.953	0.979	0.0364223	AT2G34480	Uncut_DMSO_Uncut_TSA	Stele_Xylem	Stele_Xylem
198470	AT5G152702	1.34522e-06	0.749343	0.234	0.042	0.0371659	AT5G15270	Uncut_DMSO_Uncut_TSA	Stele_Xylem	Stele_Xylem
198471	AT1G261704	1.37139e-06	-0.537705	0.251	0.521	0.0378889	AT1G26170	Uncut_DMSO_Uncut_TSA	Stele_Xylem	Stele_Xylem
198472	AT2G044004	1.37141e-06	-0.46442	0.135	0.366	0.0378892	AT2G04400	Uncut_DMSO_Uncut_TSA	Stele_Xylem	Stele_Xylem
198473	AT4G228201	1.37591e-06	-0.47962	0.076	0.282	0.0380136	AT4G22820	Uncut_DMSO_Uncut_TSA	Stele_Xylem	Stele_Xylem
198474	AT5G520404	1.39347e-06	1.03407	0.52	0.345	0.0384988	AT5G52040	Uncut_DMSO_Uncut_TSA	Stele_Xylem	Stele_Xylem
198475	AT5G022603	1.39476e-06	-0.569175	0.058	0.246	0.0385344	AT5G02260	Uncut_DMSO_Uncut_TSA	Stele_Xylem	Stele_Xylem
198476	AT5G273904	1.40644e-06	-0.484087	0.047	0.232	0.0388571	AT5G27390	Uncut_DMSO_Uncut_TSA	Stele_Xylem	Stele_Xylem
198477	AT1G308204	1.41394e-06	-0.43493	0.327	0.634	0.0390642	AT1G30820	Uncut_DMSO_Uncut_TSA	Stele_Xylem	Stele_Xylem
198478	AT4G034304	1.42273e-06	-0.620124	0.316	0.592	0.0393073	AT4G03430	Uncut_DMSO_Uncut_TSA	Stele_Xylem	Stele_Xylem
198479	AT4G157804	1.43138e-06	-0.541066	0.158	0.387	0.0395462	AT4G15780	Uncut_DMSO_Uncut_TSA	Stele_Xylem	Stele_Xylem
198480	AT5G106954	1.44098e-06	-0.716338	0.082	0.289	0.0398114	AT5G10695	Uncut_DMSO_Uncut_TSA	Stele_Xylem	Stele_Xylem
198481	AT1G046803	1.44735e-06	-0.557524	0.462	0.704	0.0399874	AT1G04680	Uncut_DMSO_Uncut_TSA	Stele_Xylem	Stele_Xylem
198482	AT4G343404	1.45739e-06	-0.562257	0.105	0.317	0.0402649	AT4G34340	Uncut_DMSO_Uncut_TSA	Stele_Xylem	Stele_Xylem
198483	AT1G418803	1.47335e-06	0.625277	0.807	0.845	0.0407056	AT1G41880	Uncut_DMSO_Uncut_TSA	Stele_Xylem	Stele_Xylem
198484	AT4G025104	1.49131e-06	-0.606238	0.304	0.57	0.0412019	AT4G02510	Uncut_DMSO_Uncut_TSA	Stele_Xylem	Stele_Xylem
198485	AT5G027704	1.49732e-06	-0.464187	0.69	0.901	0.0413679	AT5G02770	Uncut_DMSO_Uncut_TSA	Stele_Xylem	Stele_Xylem
198486	AT5G531204	1.4975e-06	-0.449469	0.158	0.401	0.041373	AT5G53120	Uncut_DMSO_Uncut_TSA	Stele_Xylem	Stele_Xylem
198487	AT4G316702	1.50042e-06	-0.359256	0.076	0.282	0.0414536	AT4G31670	Uncut_DMSO_Uncut_TSA	Stele_Xylem	Stele_Xylem
198488	AT1G749503	1.52883e-06	-0.442133	0.07	0.282	0.0422384	AT1G74950	Uncut_DMSO_Uncut_TSA	Stele_Xylem	Stele_Xylem
198489	AT3G546203	1.53075e-06	-0.439787	0.135	0.373	0.0422915	AT3G54620	Uncut_DMSO_Uncut_TSA	Stele_Xylem	Stele_Xylem
198490	AT5G621654	1.53992e-06	0.928413	0.281	0.077	0.042545	AT5G62165	Uncut_DMSO_Uncut_TSA	Stele_Xylem	Stele_Xylem
198491	AT2G294004	1.54227e-06	-0.557868	0.322	0.563	0.0426098	AT2G29400	Uncut_DMSO_Uncut_TSA	Stele_Xylem	Stele_Xylem
198492	AT4G333002	1.56197e-06	-0.452956	0.129	0.373	0.0431541	AT4G33300	Uncut_DMSO_Uncut_TSA	Stele_Xylem	Stele_Xylem
198493	AT3G578804	1.57544e-06	-0.620898	0.193	0.458	0.0435264	AT3G57880	Uncut_DMSO_Uncut_TSA	Stele_Xylem	Stele_Xylem
198494	AT2G363903	1.60045e-06	-0.483226	0.275	0.556	0.0442172	AT2G36390	Uncut_DMSO_Uncut_TSA	Stele_Xylem	Stele_Xylem
198495	AT5G477602	1.60104e-06	-0.557854	0.088	0.289	0.0442336	AT5G47760	Uncut_DMSO_Uncut_TSA	Stele_Xylem	Stele_Xylem
198496	AT3G437404	1.6041e-06	0.644211	0.181	0.014	0.044318	AT3G43740	Uncut_DMSO_Uncut_TSA	Stele_Xylem	Stele_Xylem
198497	AT3G167803	1.60939e-06	0.610421	0.789	0.746	0.0444644	AT3G16780	Uncut_DMSO_Uncut_TSA	Stele_Xylem	Stele_Xylem
198498	AT5G668202	1.6102e-06	-0.252608	0.094	0.317	0.0444867	AT5G66820	Uncut_DMSO_Uncut_TSA	Stele_Xylem	Stele_Xylem
198499	AT1G614503	1.62786e-06	-0.515179	0.094	0.31	0.0449745	AT1G61450	Uncut_DMSO_Uncut_TSA	Stele_Xylem	Stele_Xylem
198500	AT5G510704	1.63834e-06	-0.33101	0.064	0.268	0.045264	AT5G51070	Uncut_DMSO_Uncut_TSA	Stele_Xylem	Stele_Xylem
198501	AT4G298102	1.63983e-06	-0.461821	0.053	0.239	0.0453053	AT4G29810	Uncut_DMSO_Uncut_TSA	Stele_Xylem	Stele_Xylem
198502	AT1G043103	1.6612e-06	-0.388443	0.058	0.246	0.0458955	AT1G04310	Uncut_DMSO_Uncut_TSA	Stele_Xylem	Stele_Xylem
198503	AT5G115204	1.68133e-06	-0.357063	0.246	0.535	0.0464519	AT5G11520	Uncut_DMSO_Uncut_TSA	Stele_Xylem	Stele_Xylem
198504	AT5G017301	1.72113e-06	-0.404735	0	0.127	0.0475515	AT5G01730	Uncut_DMSO_Uncut_TSA	Stele_Xylem	Stele_Xylem
198505	AT2G017302	1.73477e-06	-0.569795	0.082	0.282	0.0479283	AT2G01730	Uncut_DMSO_Uncut_TSA	Stele_Xylem	Stele_Xylem
198506	AT2G011702	1.76185e-06	-0.369784	0.029	0.197	0.0486765	AT2G01170	Uncut_DMSO_Uncut_TSA	Stele_Xylem	Stele_Xylem
198507	AT3G128304	1.76269e-06	-0.573523	0.088	0.296	0.0486996	AT3G12830	Uncut_DMSO_Uncut_TSA	Stele_Xylem	Stele_Xylem
198508	AT3G193603	1.76338e-06	0.519255	0.164	0.007	0.0487188	AT3G19360	Uncut_DMSO_Uncut_TSA	Stele_Xylem	Stele_Xylem
198509	AT4G313504	1.76929e-06	-0.595439	0.152	0.373	0.0488819	AT4G31350	Uncut_DMSO_Uncut_TSA	Stele_Xylem	Stele_Xylem
198510	AT2G138202	1.77636e-06	0.980605	0.404	0.19	0.0490773	AT2G13820	Uncut_DMSO_Uncut_TSA	Stele_Xylem	Stele_Xylem
198511	AT2G446901	1.79398e-06	-0.422882	0.018	0.169	0.0495641	AT2G44690	Uncut_DMSO_Uncut_TSA	Stele_Xylem	Stele_Xylem
198512	AT2G335604	1.79618e-06	-0.251271	0.064	0.261	0.0496249	AT2G33560	Uncut_DMSO_Uncut_TSA	Stele_Xylem	Stele_Xylem
198513	AT4G347105	4.85631e-83	-2.58779	0.139	0.834	1.3417e-78	AT4G34710	Uncut_DMSO_Uncut_TSA	Endodermis	Endodermis
198514	AT4G312905	1.35185e-80	-2.04841	0.455	0.928	3.7349e-76	AT4G31290	Uncut_DMSO_Uncut_TSA	Endodermis	Endodermis
198515	AT3G266905	8.31298e-79	-2.50662	0.152	0.845	2.29671e-74	AT3G26690	Uncut_DMSO_Uncut_TSA	Endodermis	Endodermis
198516	AT5G246205	3.19173e-71	-2.19762	0.31	0.903	8.81812e-67	AT5G24620	Uncut_DMSO_Uncut_TSA	Endodermis	Endodermis
198517	AT2G416305	7.30699e-65	-1.8055	0.177	0.818	2.01878e-60	AT2G41630	Uncut_DMSO_Uncut_TSA	Endodermis	Endodermis
198518	AT5G481805	2.18845e-61	-2.03621	0.123	0.739	6.04625e-57	AT5G48180	Uncut_DMSO_Uncut_TSA	Endodermis	Endodermis
198519	AT1G673705	5.92372e-61	-1.69799	0.01	0.614	1.6366e-56	AT1G67370	Uncut_DMSO_Uncut_TSA	Endodermis	Endodermis
198520	AT3G149905	6.20459e-61	-2.13203	0.316	0.871	1.7142e-56	AT3G14990	Uncut_DMSO_Uncut_TSA	Endodermis	Endodermis
198521	AT1G248805	2.17981e-57	1.5291	0.935	0.852	6.02238e-53	AT1G24880	Uncut_DMSO_Uncut_TSA	Endodermis	Endodermis
198522	AT3G556105	1.17915e-55	-1.70512	0.19	0.764	3.25777e-51	AT3G55610	Uncut_DMSO_Uncut_TSA	Endodermis	Endodermis
198523	AT1G540805	9.83005e-55	-1.60822	0.374	0.841	2.71585e-50	AT1G54080	Uncut_DMSO_Uncut_TSA	Endodermis	Endodermis
198524	AT1G265805	1.99492e-53	1.86258	0.474	0.012	5.51156e-49	AT1G26580	Uncut_DMSO_Uncut_TSA	Endodermis	Endodermis
198525	AT1G277605	3.64235e-52	-1.49093	0.142	0.707	1.00631e-47	AT1G27760	Uncut_DMSO_Uncut_TSA	Endodermis	Endodermis
198526	AT1G695305	3.79719e-52	-1.84981	0.087	0.665	1.04909e-47	AT1G69530	Uncut_DMSO_Uncut_TSA	Endodermis	Endodermis
198527	AT5G137005	2.11952e-51	-1.56772	0.045	0.603	5.85581e-47	AT5G13700	Uncut_DMSO_Uncut_TSA	Endodermis	Endodermis
198528	AT3G077205	3.31919e-51	-1.49826	0.068	0.626	9.17025e-47	AT3G07720	Uncut_DMSO_Uncut_TSA	Endodermis	Endodermis
198529	AT1G796105	2.01449e-50	-1.65292	0.148	0.737	5.56563e-46	AT1G79610	Uncut_DMSO_Uncut_TSA	Endodermis	Endodermis
198530	AT2G471605	2.22274e-50	-1.52279	0.187	0.751	6.141e-46	AT2G47160	Uncut_DMSO_Uncut_TSA	Endodermis	Endodermis
198531	AT2G414405	2.89694e-50	-1.62219	0.139	0.727	8.00366e-46	AT2G41440	Uncut_DMSO_Uncut_TSA	Endodermis	Endodermis
198532	AT1G017205	8.88659e-50	-1.66259	0.161	0.718	2.45519e-45	AT1G01720	Uncut_DMSO_Uncut_TSA	Endodermis	Endodermis
198533	AT5G014105	8.17139e-49	-1.49084	0.132	0.679	2.25759e-44	AT5G01410	Uncut_DMSO_Uncut_TSA	Endodermis	Endodermis
198534	AT1G092105	9.9488e-49	-1.07793	0.774	0.958	2.74865e-44	AT1G09210	Uncut_DMSO_Uncut_TSA	Endodermis	Endodermis
198535	AT5G24900	1.35118e-48	1.98047	0.523	0.067	3.73304e-44	AT5G24900	Uncut_DMSO_Uncut_TSA	Endodermis	Endodermis
198536	AT5G514405	1.68399e-48	-1.67583	0.013	0.529	4.65253e-44	AT5G51440	Uncut_DMSO_Uncut_TSA	Endodermis	Endodermis
198537	AT5G452101	6.21517e-48	2.03132	0.581	0.125	1.71713e-43	AT5G45210	Uncut_DMSO_Uncut_TSA	Endodermis	Endodermis
198538	AT4G340505	8.66141e-48	-1.53445	0.213	0.767	2.39298e-43	AT4G34050	Uncut_DMSO_Uncut_TSA	Endodermis	Endodermis
198539	AT5G159705	1.21567e-47	-1.92629	0.016	0.527	3.35865e-43	AT5G15970	Uncut_DMSO_Uncut_TSA	Endodermis	Endodermis
198540	AT4G273705	6.97815e-47	-1.47444	0.09	0.633	1.92792e-42	AT4G27370	Uncut_DMSO_Uncut_TSA	Endodermis	Endodermis
198541	AT4G398005	1.55345e-46	-1.43787	0.31	0.794	4.29188e-42	AT4G39800	Uncut_DMSO_Uncut_TSA	Endodermis	Endodermis
198542	AT5G608005	1.38136e-45	-1.39309	0.203	0.76	3.81643e-41	AT5G60800	Uncut_DMSO_Uncut_TSA	Endodermis	Endodermis
198543	AT2G205155	2.49421e-45	1.8416	0.574	0.134	6.89101e-41	AT2G20515	Uncut_DMSO_Uncut_TSA	Endodermis	Endodermis
198544	AT5G636605	3.15301e-45	1.77141	0.79	0.501	8.71114e-41	AT5G63660	Uncut_DMSO_Uncut_TSA	Endodermis	Endodermis
198545	AT5G642505	3.32057e-45	-1.56994	0.113	0.626	9.17408e-41	AT5G64250	Uncut_DMSO_Uncut_TSA	Endodermis	Endodermis
198546	AT3G037805	5.14954e-45	-1.60088	0.152	0.677	1.42272e-40	AT3G03780	Uncut_DMSO_Uncut_TSA	Endodermis	Endodermis
198547	AT3G125805	1.35267e-44	-1.62084	0.016	0.501	3.73717e-40	AT3G12580	Uncut_DMSO_Uncut_TSA	Endodermis	Endodermis
198548	AT3G177705	6.44028e-44	-1.42357	0.145	0.656	1.77932e-39	AT3G17770	Uncut_DMSO_Uncut_TSA	Endodermis	Endodermis
198549	AT2G277105	9.31487e-44	0.917973	0.977	0.954	2.57351e-39	AT2G27710	Uncut_DMSO_Uncut_TSA	Endodermis	Endodermis
198550	AT1G541005	2.20323e-43	-1.2685	0.397	0.857	6.08709e-39	AT1G54100	Uncut_DMSO_Uncut_TSA	Endodermis	Endodermis
198551	AT1G016205	3.35852e-43	-1.2629	0.165	0.711	9.27892e-39	AT1G01620	Uncut_DMSO_Uncut_TSA	Endodermis	Endodermis
198552	AT5G101005	4.27715e-43	-1.66615	0.052	0.545	1.18169e-38	AT5G10100	Uncut_DMSO_Uncut_TSA	Endodermis	Endodermis
198553	AT5G534605	3.96634e-42	-1.23553	0.513	0.889	1.09582e-37	AT5G53460	Uncut_DMSO_Uncut_TSA	Endodermis	Endodermis
198554	AT2G395705	9.48737e-42	-1.44326	0.061	0.531	2.62117e-37	AT2G39570	Uncut_DMSO_Uncut_TSA	Endodermis	Endodermis
198555	AT1G707805	1.29265e-41	-1.27769	0.358	0.824	3.57133e-37	AT1G70780	Uncut_DMSO_Uncut_TSA	Endodermis	Endodermis
198556	AT3G575205	1.44264e-41	-1.22706	0.523	0.908	3.98573e-37	AT3G57520	Uncut_DMSO_Uncut_TSA	Endodermis	Endodermis
198557	AT2G372205	1.82225e-41	-1.35447	0.268	0.762	5.03451e-37	AT2G37220	Uncut_DMSO_Uncut_TSA	Endodermis	Endodermis
198558	AT4G167655	1.87326e-41	-1.50292	0.203	0.732	5.17544e-37	AT4G16765	Uncut_DMSO_Uncut_TSA	Endodermis	Endodermis
198559	AT5G146105	8.50589e-41	-1.28984	0.165	0.681	2.35001e-36	AT5G14610	Uncut_DMSO_Uncut_TSA	Endodermis	Endodermis
198560	AT5G138405	2.94502e-40	-1.34084	0.065	0.545	8.13651e-36	AT5G13840	Uncut_DMSO_Uncut_TSA	Endodermis	Endodermis
198561	AT5G267425	8.19176e-40	-1.26112	0.174	0.672	2.26322e-35	AT5G26742	Uncut_DMSO_Uncut_TSA	Endodermis	Endodermis
198562	AT3G121105	9.92622e-40	-1.26354	0.077	0.557	2.74242e-35	AT3G12110	Uncut_DMSO_Uncut_TSA	Endodermis	Endodermis
198563	AT5G137405	3.09168e-39	-1.2926	0.361	0.831	8.54169e-35	AT5G13740	Uncut_DMSO_Uncut_TSA	Endodermis	Endodermis
198564	AT3G046205	4.59407e-39	-1.21651	0.042	0.501	1.26925e-34	AT3G04620	Uncut_DMSO_Uncut_TSA	Endodermis	Endodermis
198565	AT3G267445	5.60962e-39	-1.15514	0.048	0.51	1.54983e-34	AT3G26744	Uncut_DMSO_Uncut_TSA	Endodermis	Endodermis
198566	AT5G204005	9.92204e-39	-1.24882	0.113	0.591	2.74126e-34	AT5G20400	Uncut_DMSO_Uncut_TSA	Endodermis	Endodermis
198567	AT4G262305	3.67596e-38	1.16216	0.861	0.702	1.01559e-33	AT4G26230	Uncut_DMSO_Uncut_TSA	Endodermis	Endodermis
198568	AT1G160602	4.64679e-38	1.62918	0.429	0.051	1.28381e-33	AT1G16060	Uncut_DMSO_Uncut_TSA	Endodermis	Endodermis
198569	AT1G104505	7.21177e-38	-1.12666	0.194	0.697	1.99247e-33	AT1G10450	Uncut_DMSO_Uncut_TSA	Endodermis	Endodermis
198570	AT4G022905	1.08651e-37	-1.29748	0.055	0.51	3.00181e-33	AT4G02290	Uncut_DMSO_Uncut_TSA	Endodermis	Endodermis
198571	AT4G018505	1.52459e-37	-1.08711	0.626	0.915	4.21213e-33	AT4G01850	Uncut_DMSO_Uncut_TSA	Endodermis	Endodermis
198572	AT1G156905	2.51925e-37	-0.865697	0.816	0.954	6.96018e-33	AT1G15690	Uncut_DMSO_Uncut_TSA	Endodermis	Endodermis
198573	AT1G774505	3.25168e-37	-1.26726	0.11	0.577	8.98374e-33	AT1G77450	Uncut_DMSO_Uncut_TSA	Endodermis	Endodermis
198574	AT3G578705	4.71062e-37	-1.10455	0.229	0.723	1.30145e-32	AT3G57870	Uncut_DMSO_Uncut_TSA	Endodermis	Endodermis
198575	AT5G549405	5.76917e-37	-1.44967	0.052	0.487	1.59391e-32	AT5G54940	Uncut_DMSO_Uncut_TSA	Endodermis	Endodermis
198576	AT5G246105	6.10305e-37	-1.13363	0.216	0.709	1.68615e-32	AT5G24610	Uncut_DMSO_Uncut_TSA	Endodermis	Endodermis
198577	AT4G007605	6.68609e-37	-1.3458	0.094	0.554	1.84723e-32	AT4G00760	Uncut_DMSO_Uncut_TSA	Endodermis	Endodermis
198578	AT3G301805	9.20116e-37	-1.19068	0.371	0.843	2.5421e-32	AT3G30180	Uncut_DMSO_Uncut_TSA	Endodermis	Endodermis
198579	AT5G557905	1.17677e-36	1.51694	0.397	0.037	3.25119e-32	AT5G55790	Uncut_DMSO_Uncut_TSA	Endodermis	Endodermis
198580	AT5G032405	1.39889e-36	-1.34519	0.213	0.688	3.86487e-32	AT5G03240	Uncut_DMSO_Uncut_TSA	Endodermis	Endodermis
198581	AT1G084505	1.63558e-36	-1.11573	0.229	0.716	4.51878e-32	AT1G08450	Uncut_DMSO_Uncut_TSA	Endodermis	Endodermis
198582	AT5G037405	2.44733e-36	-1.137	0.452	0.873	6.76148e-32	AT5G03740	Uncut_DMSO_Uncut_TSA	Endodermis	Endodermis
198583	AT2G204505	4.3311e-36	1.29193	0.826	0.674	1.1966e-31	AT2G20450	Uncut_DMSO_Uncut_TSA	Endodermis	Endodermis
198584	AT2G398005	4.86899e-36	-1.37449	0.31	0.732	1.34521e-31	AT2G39800	Uncut_DMSO_Uncut_TSA	Endodermis	Endodermis
198585	AT3G536505	7.43434e-36	-1.45604	0.068	0.506	2.05396e-31	AT3G53650	Uncut_DMSO_Uncut_TSA	Endodermis	Endodermis
198586	AT5G074405	9.93079e-36	-1.63194	0.197	0.635	2.74368e-31	AT5G07440	Uncut_DMSO_Uncut_TSA	Endodermis	Endodermis
198587	AT1G783805	1.35238e-35	-1.25628	0.342	0.79	3.73637e-31	AT1G78380	Uncut_DMSO_Uncut_TSA	Endodermis	Endodermis
198588	AT5G429805	1.45965e-35	-0.944451	0.642	0.933	4.03272e-31	AT5G42980	Uncut_DMSO_Uncut_TSA	Endodermis	Endodermis
198589	AT1G658405	2.08472e-35	-1.06974	0.161	0.649	5.75968e-31	AT1G65840	Uncut_DMSO_Uncut_TSA	Endodermis	Endodermis
198590	AT5G016005	2.0994e-35	-1.21346	0.342	0.804	5.80022e-31	AT5G01600	Uncut_DMSO_Uncut_TSA	Endodermis	Endodermis
198591	AT3G020305	2.16109e-35	-1.15517	0.068	0.515	5.97067e-31	AT3G02030	Uncut_DMSO_Uncut_TSA	Endodermis	Endodermis
198592	AT5G643104	2.2855e-35	-1.24588	0.158	0.654	6.31437e-31	AT5G64310	Uncut_DMSO_Uncut_TSA	Endodermis	Endodermis
198593	AT4G021505	2.47269e-35	-1.15303	0.174	0.654	6.83154e-31	AT4G02150	Uncut_DMSO_Uncut_TSA	Endodermis	Endodermis
198594	AT4G004305	2.81355e-35	-1.33183	0.068	0.513	7.77328e-31	AT4G00430	Uncut_DMSO_Uncut_TSA	Endodermis	Endodermis
198595	AT1G238905	5.15985e-34	-1.01441	0.039	0.446	1.42556e-29	AT1G23890	Uncut_DMSO_Uncut_TSA	Endodermis	Endodermis
198596	AT1G200605	9.49901e-34	-1.13073	0.145	0.607	2.62439e-29	AT1G20060	Uncut_DMSO_Uncut_TSA	Endodermis	Endodermis
198597	AT5G086305	1.33124e-33	-1.15629	0.139	0.584	3.67796e-29	AT5G08630	Uncut_DMSO_Uncut_TSA	Endodermis	Endodermis
198598	AT3G489905	1.40064e-33	-1.08266	0.077	0.513	3.86969e-29	AT3G48990	Uncut_DMSO_Uncut_TSA	Endodermis	Endodermis
198599	AT3G085905	1.7677e-33	-1.18425	0.332	0.767	4.88379e-29	AT3G08590	Uncut_DMSO_Uncut_TSA	Endodermis	Endodermis
198600	AT3G534605	1.98094e-33	-1.14917	0.3	0.744	5.47295e-29	AT3G53460	Uncut_DMSO_Uncut_TSA	Endodermis	Endodermis
198601	AT3G610285	2.31585e-33	-1.09733	0.003	0.379	6.39822e-29	AT3G61028	Uncut_DMSO_Uncut_TSA	Endodermis	Endodermis
198602	AT2G181935	3.03673e-33	-1.49008	0.165	0.598	8.38988e-29	AT2G18193	Uncut_DMSO_Uncut_TSA	Endodermis	Endodermis
198603	AT1G078905	3.13622e-33	-0.925511	0.671	0.926	8.66476e-29	AT1G07890	Uncut_DMSO_Uncut_TSA	Endodermis	Endodermis
198604	AT1G525105	3.24638e-33	-1.08945	0.016	0.406	8.96909e-29	AT1G52510	Uncut_DMSO_Uncut_TSA	Endodermis	Endodermis
198605	AT1G267703	4.63687e-33	-1.30888	0.039	0.441	1.28107e-28	AT1G26770	Uncut_DMSO_Uncut_TSA	Endodermis	Endodermis
198606	AT5G551804	5.89082e-33	-1.09384	0.058	0.473	1.62752e-28	AT5G55180	Uncut_DMSO_Uncut_TSA	Endodermis	Endodermis
198607	AT4G167605	6.03206e-33	-1.10842	0.216	0.67	1.66654e-28	AT4G16760	Uncut_DMSO_Uncut_TSA	Endodermis	Endodermis
198608	AT2G382805	6.8673e-33	-1.11741	0.355	0.771	1.8973e-28	AT2G38280	Uncut_DMSO_Uncut_TSA	Endodermis	Endodermis
198609	AT3G506705	8.27404e-33	1.52499	0.661	0.344	2.28595e-28	AT3G50670	Uncut_DMSO_Uncut_TSA	Endodermis	Endodermis
198610	AT2G479405	1.36028e-32	-1.0522	0.223	0.686	3.75818e-28	AT2G47940	Uncut_DMSO_Uncut_TSA	Endodermis	Endodermis
198611	AT5G022604	2.14556e-32	-1.14599	0.074	0.501	5.92776e-28	AT5G02260	Uncut_DMSO_Uncut_TSA	Endodermis	Endodermis
198612	AT4G181005	2.19396e-32	0.859959	0.968	0.926	6.06147e-28	AT4G18100	Uncut_DMSO_Uncut_TSA	Endodermis	Endodermis
198613	AT1G785705	2.93924e-32	-1.02731	0.197	0.672	8.12053e-28	AT1G78570	Uncut_DMSO_Uncut_TSA	Endodermis	Endodermis
198614	AT5G637905	3.03935e-32	-1.48571	0.226	0.651	8.39711e-28	AT5G63790	Uncut_DMSO_Uncut_TSA	Endodermis	Endodermis
198615	AT5G150704	4.66301e-32	-0.970738	0.087	0.522	1.2883e-27	AT5G15070	Uncut_DMSO_Uncut_TSA	Endodermis	Endodermis
198616	AT3G013205	4.86289e-32	-1.07047	0.165	0.63	1.34352e-27	AT3G01320	Uncut_DMSO_Uncut_TSA	Endodermis	Endodermis
198617	AT3G028305	9.672e-32	-1.02477	0.045	0.441	2.67218e-27	AT3G02830	Uncut_DMSO_Uncut_TSA	Endodermis	Endodermis
198618	AT5G376005	1.90005e-31	-0.994658	0.129	0.575	5.24947e-27	AT5G37600	Uncut_DMSO_Uncut_TSA	Endodermis	Endodermis
198619	AT3G141904	3.13369e-31	-1.02833	0.032	0.423	8.65776e-27	AT3G14190	Uncut_DMSO_Uncut_TSA	Endodermis	Endodermis
198620	AT3G024705	4.02998e-31	-0.965048	0.752	0.945	1.1134e-26	AT3G02470	Uncut_DMSO_Uncut_TSA	Endodermis	Endodermis
198621	AT2G477304	1.05672e-30	-1.56105	0.197	0.619	2.91951e-26	AT2G47730	Uncut_DMSO_Uncut_TSA	Endodermis	Endodermis
198622	AT2G304905	1.23242e-30	-1.08611	0.287	0.73	3.40493e-26	AT2G30490	Uncut_DMSO_Uncut_TSA	Endodermis	Endodermis
198623	AT1G308205	1.3755e-30	-1.0706	0.377	0.808	3.80022e-26	AT1G30820	Uncut_DMSO_Uncut_TSA	Endodermis	Endodermis
198624	AT3G015905	1.88401e-30	-1.10247	0.19	0.624	5.20515e-26	AT3G01590	Uncut_DMSO_Uncut_TSA	Endodermis	Endodermis
198625	AT4G332605	2.90631e-30	-1.75013	0.048	0.432	8.02954e-26	AT4G33260	Uncut_DMSO_Uncut_TSA	Endodermis	Endodermis
198626	AT5G276105	2.9925e-30	-0.960372	0.077	0.485	8.26767e-26	AT5G27610	Uncut_DMSO_Uncut_TSA	Endodermis	Endodermis
198627	AT3G273605	3.41612e-30	-1.29108	0.29	0.73	9.43807e-26	AT3G27360	Uncut_DMSO_Uncut_TSA	Endodermis	Endodermis
198628	AT1G484205	3.72232e-30	-1.00959	0.158	0.594	1.0284e-25	AT1G48420	Uncut_DMSO_Uncut_TSA	Endodermis	Endodermis
198629	AT3G135205	4.92785e-30	-1.01624	0.448	0.808	1.36147e-25	AT3G13520	Uncut_DMSO_Uncut_TSA	Endodermis	Endodermis
198630	AT2G475004	8.5092e-30	-0.956097	0.139	0.577	2.35092e-25	AT2G47500	Uncut_DMSO_Uncut_TSA	Endodermis	Endodermis
198631	AT3G152405	8.86809e-30	1.85152	0.519	0.182	2.45008e-25	AT3G15240	Uncut_DMSO_Uncut_TSA	Endodermis	Endodermis
198632	AT2G265105	9.73191e-30	1.34524	0.49	0.145	2.68873e-25	AT2G26510	Uncut_DMSO_Uncut_TSA	Endodermis	Endodermis
198633	AT5G45200	1.11715e-29	1.67726	0.584	0.249	3.08646e-25	AT5G45200	Uncut_DMSO_Uncut_TSA	Endodermis	Endodermis
198634	AT1G056804	1.24843e-29	-1.50665	0.019	0.37	3.44915e-25	AT1G05680	Uncut_DMSO_Uncut_TSA	Endodermis	Endodermis
198635	AT2G165005	1.2945e-29	-1.13647	0.335	0.721	3.57645e-25	AT2G16500	Uncut_DMSO_Uncut_TSA	Endodermis	Endodermis
198636	AT2G224705	1.34108e-29	-1.39688	0.019	0.374	3.70513e-25	AT2G22470	Uncut_DMSO_Uncut_TSA	Endodermis	Endodermis
198637	AT4G149305	1.55588e-29	-0.948372	0.061	0.446	4.29858e-25	AT4G14930	Uncut_DMSO_Uncut_TSA	Endodermis	Endodermis
198638	AT1G808305	1.8041e-29	-1.06705	0.132	0.552	4.98436e-25	AT1G80830	Uncut_DMSO_Uncut_TSA	Endodermis	Endodermis
198639	AT5G173105	1.88954e-29	-1.02091	0.123	0.543	5.22042e-25	AT5G17310	Uncut_DMSO_Uncut_TSA	Endodermis	Endodermis
198640	AT3G233905	2.15251e-29	0.926935	0.855	0.783	5.94697e-25	AT3G23390	Uncut_DMSO_Uncut_TSA	Endodermis	Endodermis
198641	AT5G267605	2.31433e-29	-0.900658	0.142	0.573	6.39403e-25	AT5G26760	Uncut_DMSO_Uncut_TSA	Endodermis	Endodermis
198642	AT5G137503	2.47581e-29	-1.18807	0.265	0.693	6.84016e-25	AT5G13750	Uncut_DMSO_Uncut_TSA	Endodermis	Endodermis
198643	AT3G549605	2.59217e-29	-0.958568	0.126	0.54	7.16165e-25	AT3G54960	Uncut_DMSO_Uncut_TSA	Endodermis	Endodermis
198644	AT3G050305	2.5926e-29	-1.01449	0.1	0.51	7.16283e-25	AT3G05030	Uncut_DMSO_Uncut_TSA	Endodermis	Endodermis
198645	AT5G277605	3.51592e-29	-1.03672	0.197	0.61	9.71378e-25	AT5G27760	Uncut_DMSO_Uncut_TSA	Endodermis	Endodermis
198646	AT2G454705	4.39033e-29	-0.881486	0.184	0.61	1.21296e-24	AT2G45470	Uncut_DMSO_Uncut_TSA	Endodermis	Endodermis
198647	AT3G022305	4.80498e-29	-0.988767	0.387	0.799	1.32752e-24	AT3G02230	Uncut_DMSO_Uncut_TSA	Endodermis	Endodermis
198648	AT1G217505	5.28982e-29	-0.959419	0.506	0.859	1.46147e-24	AT1G21750	Uncut_DMSO_Uncut_TSA	Endodermis	Endodermis
198649	AT2G305805	6.22592e-29	-0.941656	0.103	0.503	1.7201e-24	AT2G30580	Uncut_DMSO_Uncut_TSA	Endodermis	Endodermis
198650	AT3G210705	8.87366e-29	-0.915363	0.123	0.533	2.45162e-24	AT3G21070	Uncut_DMSO_Uncut_TSA	Endodermis	Endodermis
198651	AT4G053205	9.18071e-29	-1.03017	0.348	0.76	2.53645e-24	AT4G05320	Uncut_DMSO_Uncut_TSA	Endodermis	Endodermis
198652	AT5G606005	9.68393e-29	-0.919559	0.139	0.554	2.67548e-24	AT5G60600	Uncut_DMSO_Uncut_TSA	Endodermis	Endodermis
198653	AT3G113402	1.36512e-28	-1.28815	0.071	0.446	3.77156e-24	AT3G11340	Uncut_DMSO_Uncut_TSA	Endodermis	Endodermis
198654	AT5G057305	1.43343e-28	-1.0414	0.148	0.55	3.96029e-24	AT5G05730	Uncut_DMSO_Uncut_TSA	Endodermis	Endodermis
198655	AT3G153905	2.27876e-28	-0.900304	0.09	0.485	6.29575e-24	AT3G15390	Uncut_DMSO_Uncut_TSA	Endodermis	Endodermis
198656	AT5G270305	2.41066e-28	-0.859206	0.129	0.545	6.66016e-24	AT5G27030	Uncut_DMSO_Uncut_TSA	Endodermis	Endodermis
198657	AT3G166405	2.77239e-28	-0.741537	0.884	0.975	7.65957e-24	AT3G16640	Uncut_DMSO_Uncut_TSA	Endodermis	Endodermis
198658	AT3G587505	5.00907e-28	-0.938744	0.103	0.49	1.38391e-23	AT3G58750	Uncut_DMSO_Uncut_TSA	Endodermis	Endodermis
198659	AT1G807705	5.52264e-28	-0.920963	0.103	0.501	1.5258e-23	AT1G80770	Uncut_DMSO_Uncut_TSA	Endodermis	Endodermis
198660	AT5G179205	5.75611e-28	-0.660769	0.932	0.998	1.5903e-23	AT5G17920	Uncut_DMSO_Uncut_TSA	Endodermis	Endodermis
198661	AT5G162905	7.22568e-28	-0.937045	0.142	0.54	1.99631e-23	AT5G16290	Uncut_DMSO_Uncut_TSA	Endodermis	Endodermis
198662	AT2G458205	7.35792e-28	-1.13486	0.09	0.49	2.03285e-23	AT2G45820	Uncut_DMSO_Uncut_TSA	Endodermis	Endodermis
198663	AT1G774805	1.02084e-27	-0.833022	0.045	0.406	2.82037e-23	AT1G77480	Uncut_DMSO_Uncut_TSA	Endodermis	Endodermis
198664	AT4G309205	1.22935e-27	-0.99743	0.265	0.688	3.39644e-23	AT4G30920	Uncut_DMSO_Uncut_TSA	Endodermis	Endodermis
198665	AT3G041205	1.23066e-27	-0.835558	0.726	0.949	3.40007e-23	AT3G04120	Uncut_DMSO_Uncut_TSA	Endodermis	Endodermis
198666	AT3G477305	1.23407e-27	-0.878764	0.065	0.432	3.40948e-23	AT3G47730	Uncut_DMSO_Uncut_TSA	Endodermis	Endodermis
198667	AT5G575605	1.39505e-27	-1.88207	0.065	0.42	3.85424e-23	AT5G57560	Uncut_DMSO_Uncut_TSA	Endodermis	Endodermis
198668	AT5G200005	1.39941e-27	-0.921354	0.155	0.568	3.86629e-23	AT5G20000	Uncut_DMSO_Uncut_TSA	Endodermis	Endodermis
198669	AT5G087905	2.41632e-27	-1.14491	0.177	0.594	6.6758e-23	AT5G08790	Uncut_DMSO_Uncut_TSA	Endodermis	Endodermis
198670	AT3G109855	2.65907e-27	-0.940545	0.081	0.448	7.34649e-23	AT3G10985	Uncut_DMSO_Uncut_TSA	Endodermis	Endodermis
198671	AT1G800605	2.67595e-27	-0.757392	0.042	0.409	7.39311e-23	AT1G80060	Uncut_DMSO_Uncut_TSA	Endodermis	Endodermis
198672	AT1G194505	2.76972e-27	-1.21963	0.052	0.409	7.65219e-23	AT1G19450	Uncut_DMSO_Uncut_TSA	Endodermis	Endodermis
198673	AT3G618105	3.05979e-27	-0.854748	0.006	0.328	8.45359e-23	AT3G61810	Uncut_DMSO_Uncut_TSA	Endodermis	Endodermis
198674	AT1G713405	3.58263e-27	-0.981903	0.213	0.63	9.89808e-23	AT1G71340	Uncut_DMSO_Uncut_TSA	Endodermis	Endodermis
198675	AT2G397705	4.28528e-27	-0.781863	0.132	0.54	1.18394e-22	AT2G39770	Uncut_DMSO_Uncut_TSA	Endodermis	Endodermis
198676	AT3G578005	4.94368e-27	-0.83309	0.058	0.425	1.36584e-22	AT3G57800	Uncut_DMSO_Uncut_TSA	Endodermis	Endodermis
198677	AT2G225005	6.99511e-27	-1.14884	0.052	0.402	1.93261e-22	AT2G22500	Uncut_DMSO_Uncut_TSA	Endodermis	Endodermis
198678	AT1G809705	8.7413e-27	-0.881589	0.013	0.335	2.41505e-22	AT1G80970	Uncut_DMSO_Uncut_TSA	Endodermis	Endodermis
198679	AT2G269105	1.02405e-26	-0.761525	0.019	0.351	2.82926e-22	AT2G26910	Uncut_DMSO_Uncut_TSA	Endodermis	Endodermis
198680	AT2G211305	1.13099e-26	-0.830084	0.01	0.326	3.1247e-22	AT2G21130	Uncut_DMSO_Uncut_TSA	Endodermis	Endodermis
198681	AT1G151105	1.14902e-26	-0.882885	0.132	0.527	3.17451e-22	AT1G15110	Uncut_DMSO_Uncut_TSA	Endodermis	Endodermis
198682	AT3G239205	1.16779e-26	-0.977878	0.09	0.462	3.22636e-22	AT3G23920	Uncut_DMSO_Uncut_TSA	Endodermis	Endodermis
198683	AT5G093305	1.34443e-26	-0.85094	0.313	0.725	3.71439e-22	AT5G09330	Uncut_DMSO_Uncut_TSA	Endodermis	Endodermis
198684	AT5G486505	1.36312e-26	-0.908365	0.048	0.4	3.76603e-22	AT5G48650	Uncut_DMSO_Uncut_TSA	Endodermis	Endodermis
198685	AT1G154305	1.40452e-26	-0.766029	0.032	0.374	3.88041e-22	AT1G15430	Uncut_DMSO_Uncut_TSA	Endodermis	Endodermis
198686	AT5G408805	1.42133e-26	-0.757961	0.071	0.448	3.92684e-22	AT5G40880	Uncut_DMSO_Uncut_TSA	Endodermis	Endodermis
198687	AT5G641305	1.45649e-26	-0.911326	0.277	0.702	4.02398e-22	AT5G64130	Uncut_DMSO_Uncut_TSA	Endodermis	Endodermis
198688	AT5G148005	1.47093e-26	-0.950494	0.526	0.848	4.06388e-22	AT5G14800	Uncut_DMSO_Uncut_TSA	Endodermis	Endodermis
198689	AT1G685605	1.69805e-26	-1.03112	0.342	0.73	4.69139e-22	AT1G68560	Uncut_DMSO_Uncut_TSA	Endodermis	Endodermis
198690	AT5G635305	2.04948e-26	1.52116	0.487	0.173	5.66229e-22	AT5G63530	Uncut_DMSO_Uncut_TSA	Endodermis	Endodermis
198691	AT3G245034	3.09718e-26	-0.852603	0.058	0.425	8.55689e-22	AT3G24503	Uncut_DMSO_Uncut_TSA	Endodermis	Endodermis
198692	AT2G212705	3.09935e-26	-0.921237	0.168	0.577	8.56289e-22	AT2G21270	Uncut_DMSO_Uncut_TSA	Endodermis	Endodermis
198693	AT4G246905	3.44846e-26	-0.907174	0.171	0.568	9.52741e-22	AT4G24690	Uncut_DMSO_Uncut_TSA	Endodermis	Endodermis
198694	AT1G753705	5.12212e-26	-0.712113	0.019	0.342	1.41514e-21	AT1G75370	Uncut_DMSO_Uncut_TSA	Endodermis	Endodermis
198695	AT1G196005	5.55304e-26	-0.906741	0.161	0.536	1.53419e-21	AT1G19600	Uncut_DMSO_Uncut_TSA	Endodermis	Endodermis
198696	AT4G384705	5.66222e-26	-1.03855	0.152	0.55	1.56436e-21	AT4G38470	Uncut_DMSO_Uncut_TSA	Endodermis	Endodermis
198697	AT3G539705	7.77381e-26	-0.851353	0.139	0.533	2.14775e-21	AT3G53970	Uncut_DMSO_Uncut_TSA	Endodermis	Endodermis
198698	AT5G566505	7.84867e-26	-0.808333	0.132	0.531	2.16843e-21	AT5G56650	Uncut_DMSO_Uncut_TSA	Endodermis	Endodermis
198699	AT3G151505	7.94636e-26	-0.842961	0.094	0.464	2.19542e-21	AT3G15150	Uncut_DMSO_Uncut_TSA	Endodermis	Endodermis
198700	AT5G278605	9.71572e-26	1.31871	0.645	0.358	2.68426e-21	AT5G27860	Uncut_DMSO_Uncut_TSA	Endodermis	Endodermis
198701	AT2G364605	1.04331e-25	-1.11936	0.026	0.344	2.88246e-21	AT2G36460	Uncut_DMSO_Uncut_TSA	Endodermis	Endodermis
198702	AT3G158805	1.04542e-25	-0.895315	0.2	0.61	2.88829e-21	AT3G15880	Uncut_DMSO_Uncut_TSA	Endodermis	Endodermis
198703	AT4G238205	1.2659e-25	-0.78907	0.081	0.443	3.49742e-21	AT4G23820	Uncut_DMSO_Uncut_TSA	Endodermis	Endodermis
198704	AT1G775105	1.29614e-25	-0.873691	0.177	0.573	3.58097e-21	AT1G77510	Uncut_DMSO_Uncut_TSA	Endodermis	Endodermis
198705	AT1G786805	1.37674e-25	-0.923565	0.052	0.388	3.80365e-21	AT1G78680	Uncut_DMSO_Uncut_TSA	Endodermis	Endodermis
198706	AT3G529305	1.38688e-25	-0.73076	0.787	0.933	3.83167e-21	AT3G52930	Uncut_DMSO_Uncut_TSA	Endodermis	Endodermis
198707	AT5G373705	1.59051e-25	1.31308	0.403	0.099	4.39426e-21	AT5G37370	Uncut_DMSO_Uncut_TSA	Endodermis	Endodermis
198708	AT1G230004	1.66606e-25	1.47333	0.519	0.21	4.60298e-21	AT1G23000	Uncut_DMSO_Uncut_TSA	Endodermis	Endodermis
198709	AT3G228805	2.1773e-25	-0.876026	0.026	0.346	6.01543e-21	AT3G22880	Uncut_DMSO_Uncut_TSA	Endodermis	Endodermis
198710	AT5G150205	2.41201e-25	-0.83655	0.158	0.552	6.6639e-21	AT5G15020	Uncut_DMSO_Uncut_TSA	Endodermis	Endodermis
198711	AT3G222005	2.51276e-25	-0.96563	0.2	0.603	6.94226e-21	AT3G22200	Uncut_DMSO_Uncut_TSA	Endodermis	Endodermis
198712	AT3G134205	2.59432e-25	-0.908281	0.097	0.467	7.16758e-21	AT3G13420	Uncut_DMSO_Uncut_TSA	Endodermis	Endodermis
198713	AT5G420205	2.90464e-25	-0.806292	0.723	0.912	8.02494e-21	AT5G42020	Uncut_DMSO_Uncut_TSA	Endodermis	Endodermis
198714	AT3G055005	4.08362e-25	-1.20032	0.261	0.672	1.12822e-20	AT3G05500	Uncut_DMSO_Uncut_TSA	Endodermis	Endodermis
198715	AT3G141005	5.40248e-25	-0.838305	0.203	0.607	1.4926e-20	AT3G14100	Uncut_DMSO_Uncut_TSA	Endodermis	Endodermis
198716	AT1G097955	5.40851e-25	-0.781537	0.1	0.464	1.49426e-20	AT1G09795	Uncut_DMSO_Uncut_TSA	Endodermis	Endodermis
198717	AT3G030905	5.62345e-25	-0.708059	0.023	0.337	1.55365e-20	AT3G03090	Uncut_DMSO_Uncut_TSA	Endodermis	Endodermis
198718	AT1G025005	5.90446e-25	-1.01507	0.545	0.845	1.63129e-20	AT1G02500	Uncut_DMSO_Uncut_TSA	Endodermis	Endodermis
198719	AT5G085005	6.07447e-25	-0.829127	0.129	0.522	1.67826e-20	AT5G08500	Uncut_DMSO_Uncut_TSA	Endodermis	Endodermis
198720	AT3G228905	6.98462e-25	-1.02397	0.355	0.714	1.92971e-20	AT3G22890	Uncut_DMSO_Uncut_TSA	Endodermis	Endodermis
198721	AT5G129805	1.01184e-24	-0.814936	0.084	0.441	2.7955e-20	AT5G12980	Uncut_DMSO_Uncut_TSA	Endodermis	Endodermis
198722	AT3G602454	1.24441e-24	0.535225	0.99	0.988	3.43807e-20	AT3G60245	Uncut_DMSO_Uncut_TSA	Endodermis	Endodermis
198723	AT1G492405	1.79741e-24	-0.937198	0.294	0.688	4.96587e-20	AT1G49240	Uncut_DMSO_Uncut_TSA	Endodermis	Endodermis
198724	AT3G538905	1.83013e-24	0.989735	0.81	0.739	5.05627e-20	AT3G53890	Uncut_DMSO_Uncut_TSA	Endodermis	Endodermis
198725	AT5G113405	1.92063e-24	-0.892944	0.255	0.644	5.30633e-20	AT5G11340	Uncut_DMSO_Uncut_TSA	Endodermis	Endodermis
198726	AT5G10280	2.48502e-24	1.32224	0.523	0.187	6.86562e-20	AT5G10280	Uncut_DMSO_Uncut_TSA	Endodermis	Endodermis
198727	AT5G038805	3.10075e-24	-0.869712	0.084	0.432	8.56677e-20	AT5G03880	Uncut_DMSO_Uncut_TSA	Endodermis	Endodermis
198728	AT1G761805	3.70481e-24	-1.15762	0.045	0.367	1.02357e-19	AT1G76180	Uncut_DMSO_Uncut_TSA	Endodermis	Endodermis
198729	AT1G020905	3.86973e-24	-0.839245	0.197	0.587	1.06913e-19	AT1G02090	Uncut_DMSO_Uncut_TSA	Endodermis	Endodermis
198730	AT3G223705	4.80085e-24	-1.08781	0.065	0.386	1.32638e-19	AT3G22370	Uncut_DMSO_Uncut_TSA	Endodermis	Endodermis
198731	AT4G167805	4.90898e-24	-0.764812	0.126	0.51	1.35625e-19	AT4G16780	Uncut_DMSO_Uncut_TSA	Endodermis	Endodermis
198732	AT3G536205	5.99599e-24	-0.796643	0.035	0.349	1.65657e-19	AT3G53620	Uncut_DMSO_Uncut_TSA	Endodermis	Endodermis
198733	AT5G547304	6.25586e-24	-0.864349	0.09	0.441	1.72837e-19	AT5G54730	Uncut_DMSO_Uncut_TSA	Endodermis	Endodermis
198734	AT4G222405	7.06838e-24	-0.812175	0.097	0.45	1.95285e-19	AT4G22240	Uncut_DMSO_Uncut_TSA	Endodermis	Endodermis
198735	AT3G027305	7.34988e-24	-0.818004	0.019	0.316	2.03062e-19	AT3G02730	Uncut_DMSO_Uncut_TSA	Endodermis	Endodermis
198736	AT5G606903	9.68315e-24	-0.805783	0.097	0.446	2.67526e-19	AT5G60690	Uncut_DMSO_Uncut_TSA	Endodermis	Endodermis
198737	AT3G200605	1.02282e-23	-0.782848	0.11	0.464	2.82585e-19	AT3G20060	Uncut_DMSO_Uncut_TSA	Endodermis	Endodermis
198738	AT1G037705	1.03951e-23	-0.834715	0.081	0.42	2.87196e-19	AT1G03770	Uncut_DMSO_Uncut_TSA	Endodermis	Endodermis
198739	AT5G518305	1.09438e-23	-0.821933	0.187	0.554	3.02355e-19	AT5G51830	Uncut_DMSO_Uncut_TSA	Endodermis	Endodermis
198740	AT3G105005	1.1173e-23	-0.735958	0.045	0.363	3.08689e-19	AT3G10500	Uncut_DMSO_Uncut_TSA	Endodermis	Endodermis
198741	AT4G383805	1.25454e-23	-0.753858	0.103	0.471	3.46604e-19	AT4G38380	Uncut_DMSO_Uncut_TSA	Endodermis	Endodermis
198742	AT2G476805	1.31149e-23	-0.73584	0.023	0.321	3.62339e-19	AT2G47680	Uncut_DMSO_Uncut_TSA	Endodermis	Endodermis
198743	AT4G337004	1.64181e-23	-0.834167	0.158	0.536	4.536e-19	AT4G33700	Uncut_DMSO_Uncut_TSA	Endodermis	Endodermis
198744	AT1G118405	1.78224e-23	-0.796147	0.271	0.663	4.92396e-19	AT1G11840	Uncut_DMSO_Uncut_TSA	Endodermis	Endodermis
198745	AT1G712605	1.80008e-23	-0.859279	0.239	0.633	4.97326e-19	AT1G71260	Uncut_DMSO_Uncut_TSA	Endodermis	Endodermis
198746	AT1G748404	1.95827e-23	-0.99359	0.284	0.665	5.41031e-19	AT1G74840	Uncut_DMSO_Uncut_TSA	Endodermis	Endodermis
198747	AT5G438305	2.01767e-23	-0.868286	0.345	0.721	5.57442e-19	AT5G43830	Uncut_DMSO_Uncut_TSA	Endodermis	Endodermis
198748	AT5G012705	2.06262e-23	-0.916639	0.206	0.587	5.6986e-19	AT5G01270	Uncut_DMSO_Uncut_TSA	Endodermis	Endodermis
198749	AT5G410804	2.14674e-23	-1.45836	0.174	0.533	5.931e-19	AT5G41080	Uncut_DMSO_Uncut_TSA	Endodermis	Endodermis
198750	AT1G756005	2.17312e-23	-0.988344	0	0.273	6.00389e-19	AT1G75600	Uncut_DMSO_Uncut_TSA	Endodermis	Endodermis
198751	AT4G139405	2.20545e-23	-0.704944	0.932	0.977	6.09323e-19	AT4G13940	Uncut_DMSO_Uncut_TSA	Endodermis	Endodermis
198752	AT5G580905	2.37265e-23	-0.972112	0.177	0.533	6.55515e-19	AT5G58090	Uncut_DMSO_Uncut_TSA	Endodermis	Endodermis
198753	AT4G389305	2.3821e-23	-0.7941	0.055	0.379	6.58125e-19	AT4G38930	Uncut_DMSO_Uncut_TSA	Endodermis	Endodermis
198754	AT1G099705	2.88687e-23	-0.776644	0.068	0.395	7.97586e-19	AT1G09970	Uncut_DMSO_Uncut_TSA	Endodermis	Endodermis
198755	AT3G160805	3.87311e-23	0.756182	0.916	0.848	1.07006e-18	AT3G16080	Uncut_DMSO_Uncut_TSA	Endodermis	Endodermis
198756	AT4G251005	4.19896e-23	-0.955907	0.219	0.603	1.16009e-18	AT4G25100	Uncut_DMSO_Uncut_TSA	Endodermis	Endodermis
198757	AT4G116005	5.12681e-23	-1.05634	0.152	0.515	1.41643e-18	AT4G11600	Uncut_DMSO_Uncut_TSA	Endodermis	Endodermis
198758	AT2G381803	5.30129e-23	1.37935	0.487	0.199	1.46464e-18	AT2G38180	Uncut_DMSO_Uncut_TSA	Endodermis	Endodermis
198759	AT1G026905	5.6101e-23	-0.843484	0.184	0.559	1.54996e-18	AT1G02690	Uncut_DMSO_Uncut_TSA	Endodermis	Endodermis
198760	AT4G396605	6.1882e-23	-0.87394	0.3	0.684	1.70968e-18	AT4G39660	Uncut_DMSO_Uncut_TSA	Endodermis	Endodermis
198761	AT5G017704	7.17894e-23	-0.74552	0.077	0.416	1.9834e-18	AT5G01770	Uncut_DMSO_Uncut_TSA	Endodermis	Endodermis
198762	AT4G351004	7.44699e-23	-0.808385	0.371	0.755	2.05745e-18	AT4G35100	Uncut_DMSO_Uncut_TSA	Endodermis	Endodermis
198763	AT2G427905	7.84395e-23	-0.697939	0.094	0.441	2.16713e-18	AT2G42790	Uncut_DMSO_Uncut_TSA	Endodermis	Endodermis
198764	AT2G294405	8.47295e-23	-1.12668	0.077	0.402	2.34091e-18	AT2G29440	Uncut_DMSO_Uncut_TSA	Endodermis	Endodermis
198765	AT1G086205	9.7507e-23	0.870037	0.223	0.007	2.69392e-18	AT1G08620	Uncut_DMSO_Uncut_TSA	Endodermis	Endodermis
198766	AT1G171305	1.20484e-22	-0.879371	0.255	0.633	3.32873e-18	AT1G17130	Uncut_DMSO_Uncut_TSA	Endodermis	Endodermis
198767	AT2G439005	1.27808e-22	-0.79007	0.048	0.36	3.53108e-18	AT2G43900	Uncut_DMSO_Uncut_TSA	Endodermis	Endodermis
198768	AT4G024805	1.39419e-22	-0.908487	0.297	0.67	3.85186e-18	AT4G02480	Uncut_DMSO_Uncut_TSA	Endodermis	Endodermis
198769	AT5G012205	1.39968e-22	-0.861055	0.119	0.471	3.86703e-18	AT5G01220	Uncut_DMSO_Uncut_TSA	Endodermis	Endodermis
198770	AT2G313905	1.45771e-22	-0.790813	0.423	0.799	4.02736e-18	AT2G31390	Uncut_DMSO_Uncut_TSA	Endodermis	Endodermis
198771	AT3G560905	1.52642e-22	-0.885341	0.297	0.679	4.21718e-18	AT3G56090	Uncut_DMSO_Uncut_TSA	Endodermis	Endodermis
198772	AT5G598205	1.91494e-22	-1.43827	0.068	0.381	5.2906e-18	AT5G59820	Uncut_DMSO_Uncut_TSA	Endodermis	Endodermis
198773	AT5G140405	1.94296e-22	-0.79081	0.635	0.864	5.36801e-18	AT5G14040	Uncut_DMSO_Uncut_TSA	Endodermis	Endodermis
198774	AT2G237905	2.37132e-22	-0.893208	0.3	0.691	6.55148e-18	AT2G23790	Uncut_DMSO_Uncut_TSA	Endodermis	Endodermis
198775	AT1G752105	2.3786e-22	-0.760346	0.165	0.536	6.57158e-18	AT1G75210	Uncut_DMSO_Uncut_TSA	Endodermis	Endodermis
198776	AT4G384305	2.60832e-22	-0.714852	0.11	0.45	7.20627e-18	AT4G38430	Uncut_DMSO_Uncut_TSA	Endodermis	Endodermis
198777	AT5G539004	2.61923e-22	1.3725	0.619	0.39	7.23641e-18	AT5G53900	Uncut_DMSO_Uncut_TSA	Endodermis	Endodermis
198778	AT1G452315	2.65758e-22	-0.823191	0.11	0.46	7.34236e-18	AT1G45231	Uncut_DMSO_Uncut_TSA	Endodermis	Endodermis
198779	AT4G360905	2.85484e-22	-0.783437	0.081	0.411	7.88734e-18	AT4G36090	Uncut_DMSO_Uncut_TSA	Endodermis	Endodermis
198780	AT5G441105	3.27105e-22	-0.882644	0.097	0.439	9.03726e-18	AT5G44110	Uncut_DMSO_Uncut_TSA	Endodermis	Endodermis
198781	AT2G369504	3.45984e-22	-1.07633	0.019	0.296	9.55886e-18	AT2G36950	Uncut_DMSO_Uncut_TSA	Endodermis	Endodermis
198782	AT1G158605	3.71759e-22	-0.782028	0.09	0.42	1.0271e-17	AT1G15860	Uncut_DMSO_Uncut_TSA	Endodermis	Endodermis
198783	AT2G222405	3.74759e-22	-0.829919	0.048	0.349	1.03538e-17	AT2G22240	Uncut_DMSO_Uncut_TSA	Endodermis	Endodermis
198784	AT1G497605	3.84309e-22	-0.789472	0.571	0.836	1.06177e-17	AT1G49760	Uncut_DMSO_Uncut_TSA	Endodermis	Endodermis
198785	AT5G467105	3.87685e-22	-0.79781	0.068	0.393	1.0711e-17	AT5G46710	Uncut_DMSO_Uncut_TSA	Endodermis	Endodermis
198786	AT4G247705	4.01063e-22	-0.807923	0.177	0.543	1.10806e-17	AT4G24770	Uncut_DMSO_Uncut_TSA	Endodermis	Endodermis
198787	AT1G627405	4.57694e-22	-0.811095	0.168	0.522	1.26452e-17	AT1G62740	Uncut_DMSO_Uncut_TSA	Endodermis	Endodermis
198788	AT1G764905	4.86014e-22	-0.869511	0.271	0.642	1.34276e-17	AT1G76490	Uncut_DMSO_Uncut_TSA	Endodermis	Endodermis
198789	AT3G484205	4.87021e-22	-0.723277	0.01	0.282	1.34554e-17	AT3G48420	Uncut_DMSO_Uncut_TSA	Endodermis	Endodermis
198790	AT1G504605	6.23695e-22	-0.84521	0.306	0.7	1.72314e-17	AT1G50460	Uncut_DMSO_Uncut_TSA	Endodermis	Endodermis
198791	AT4G397305	7.3307e-22	-0.800357	0.09	0.418	2.02533e-17	AT4G39730	Uncut_DMSO_Uncut_TSA	Endodermis	Endodermis
198792	AT4G320505	7.68855e-22	-0.75461	0.087	0.416	2.12419e-17	AT4G32050	Uncut_DMSO_Uncut_TSA	Endodermis	Endodermis
198793	AT1G766805	8.36414e-22	-0.950761	0.103	0.446	2.31085e-17	AT1G76680	Uncut_DMSO_Uncut_TSA	Endodermis	Endodermis
198794	AT3G032505	9.23526e-22	-0.799046	0.248	0.633	2.55152e-17	AT3G03250	Uncut_DMSO_Uncut_TSA	Endodermis	Endodermis
198795	AT1G034705	9.77388e-22	-0.658557	0.01	0.277	2.70033e-17	AT1G03470	Uncut_DMSO_Uncut_TSA	Endodermis	Endodermis
198796	AT5G604002	1.01102e-21	1.00257	0.232	0.014	2.79326e-17	AT5G60400	Uncut_DMSO_Uncut_TSA	Endodermis	Endodermis
198797	AT3G490103	1.05271e-21	0.673214	0.961	0.947	2.90843e-17	AT3G49010	Uncut_DMSO_Uncut_TSA	Endodermis	Endodermis
198798	AT4G028905	1.11115e-21	-0.896423	0.213	0.594	3.06988e-17	AT4G02890	Uncut_DMSO_Uncut_TSA	Endodermis	Endodermis
198799	AT5G602105	1.17498e-21	1.26203	0.574	0.321	3.24623e-17	AT5G60210	Uncut_DMSO_Uncut_TSA	Endodermis	Endodermis
198800	AT1G077505	1.19802e-21	-0.835732	0.048	0.349	3.3099e-17	AT1G07750	Uncut_DMSO_Uncut_TSA	Endodermis	Endodermis
198801	AT2G461705	1.2205e-21	-0.787252	0.123	0.448	3.37199e-17	AT2G46170	Uncut_DMSO_Uncut_TSA	Endodermis	Endodermis
198802	AT5G054105	1.40526e-21	-1.08213	0.039	0.328	3.88244e-17	AT5G05410	Uncut_DMSO_Uncut_TSA	Endodermis	Endodermis
198803	AT5G634205	1.46941e-21	-0.825774	0.11	0.439	4.05969e-17	AT5G63420	Uncut_DMSO_Uncut_TSA	Endodermis	Endodermis
198804	AT3G158505	1.59307e-21	-0.763399	0.074	0.379	4.40134e-17	AT3G15850	Uncut_DMSO_Uncut_TSA	Endodermis	Endodermis
198805	AT3G634905	1.65543e-21	-0.698278	0.113	0.448	4.57361e-17	AT3G63490	Uncut_DMSO_Uncut_TSA	Endodermis	Endodermis
198806	AT3G240505	1.79712e-21	0.976424	0.31	0.055	4.96509e-17	AT3G24050	Uncut_DMSO_Uncut_TSA	Endodermis	Endodermis
198807	AT1G641904	1.82331e-21	-0.853769	0.294	0.647	5.03744e-17	AT1G64190	Uncut_DMSO_Uncut_TSA	Endodermis	Endodermis
198808	AT4G399805	1.84836e-21	-0.85392	0.326	0.67	5.10666e-17	AT4G39980	Uncut_DMSO_Uncut_TSA	Endodermis	Endodermis
198809	AT2G463705	1.85129e-21	-0.777513	0.335	0.723	5.11475e-17	AT2G46370	Uncut_DMSO_Uncut_TSA	Endodermis	Endodermis
198810	AT4G329405	1.95921e-21	-0.732503	0.097	0.43	5.41291e-17	AT4G32940	Uncut_DMSO_Uncut_TSA	Endodermis	Endodermis
198811	AT1G704905	2.01026e-21	-0.785204	0.413	0.76	5.55394e-17	AT1G70490	Uncut_DMSO_Uncut_TSA	Endodermis	Endodermis
198812	AT3G552805	2.07041e-21	0.942964	0.784	0.711	5.72012e-17	AT3G55280	Uncut_DMSO_Uncut_TSA	Endodermis	Endodermis
198813	AT2G446705	2.07508e-21	-0.707831	0.039	0.326	5.73304e-17	AT2G44670	Uncut_DMSO_Uncut_TSA	Endodermis	Endodermis
198814	AT1G804805	2.43741e-21	-0.77755	0.116	0.441	6.73407e-17	AT1G80480	Uncut_DMSO_Uncut_TSA	Endodermis	Endodermis
198815	AT2G208505	2.47223e-21	-0.78081	0.081	0.4	6.83029e-17	AT2G20850	Uncut_DMSO_Uncut_TSA	Endodermis	Endodermis
198816	AT4G218505	2.54098e-21	-1.24921	0.219	0.573	7.02022e-17	AT4G21850	Uncut_DMSO_Uncut_TSA	Endodermis	Endodermis
198817	AT5G582905	2.55207e-21	-0.716205	0.384	0.741	7.05087e-17	AT5G58290	Uncut_DMSO_Uncut_TSA	Endodermis	Endodermis
198818	AT3G568805	2.56748e-21	-0.972234	0.21	0.568	7.09343e-17	AT3G56880	Uncut_DMSO_Uncut_TSA	Endodermis	Endodermis
198819	AT2G459605	2.59594e-21	-0.773481	0.31	0.681	7.17205e-17	AT2G45960	Uncut_DMSO_Uncut_TSA	Endodermis	Endodermis
198820	AT4G394605	2.8196e-21	-0.768215	0.21	0.577	7.79e-17	AT4G39460	Uncut_DMSO_Uncut_TSA	Endodermis	Endodermis
198821	AT2G395805	3.0587e-21	1.20822	0.487	0.206	8.45059e-17	AT2G39580	Uncut_DMSO_Uncut_TSA	Endodermis	Endodermis
198822	AT5G170205	3.23444e-21	-0.787185	0.329	0.711	8.93612e-17	AT5G17020	Uncut_DMSO_Uncut_TSA	Endodermis	Endodermis
198823	AT1G641404	3.23845e-21	-0.804352	0.113	0.434	8.94719e-17	AT1G64140	Uncut_DMSO_Uncut_TSA	Endodermis	Endodermis
198824	AT3G631905	3.39318e-21	-0.689689	0.181	0.559	9.37467e-17	AT3G63190	Uncut_DMSO_Uncut_TSA	Endodermis	Endodermis
198825	AT2G144605	3.44831e-21	0.804295	0.197	0.002	9.527e-17	AT2G14460	Uncut_DMSO_Uncut_TSA	Endodermis	Endodermis
198826	AT5G631105	3.67099e-21	-0.744425	0.106	0.434	1.01422e-16	AT5G63110	Uncut_DMSO_Uncut_TSA	Endodermis	Endodermis
198827	AT3G541105	3.68904e-21	-0.810802	0.216	0.564	1.01921e-16	AT3G54110	Uncut_DMSO_Uncut_TSA	Endodermis	Endodermis
198828	AT5G262105	3.78262e-21	-0.715952	0.139	0.487	1.04506e-16	AT5G26210	Uncut_DMSO_Uncut_TSA	Endodermis	Endodermis
198829	AT4G194105	4.19843e-21	1.08458	0.7	0.547	1.15994e-16	AT4G19410	Uncut_DMSO_Uncut_TSA	Endodermis	Endodermis
198830	AT1G802105	4.29388e-21	-0.7465	0.126	0.462	1.18631e-16	AT1G80210	Uncut_DMSO_Uncut_TSA	Endodermis	Endodermis
198831	AT1G204505	4.63271e-21	-1.25906	0.029	0.303	1.27993e-16	AT1G20450	Uncut_DMSO_Uncut_TSA	Endodermis	Endodermis
198832	AT3G110005	4.70913e-21	-0.733733	0	0.247	1.30104e-16	AT3G11000	Uncut_DMSO_Uncut_TSA	Endodermis	Endodermis
198833	AT2G428804	5.27389e-21	-0.840213	0.21	0.554	1.45707e-16	AT2G42880	Uncut_DMSO_Uncut_TSA	Endodermis	Endodermis
198834	AT4G018705	5.76044e-21	-0.728322	0.023	0.293	1.59149e-16	AT4G01870	Uncut_DMSO_Uncut_TSA	Endodermis	Endodermis
198835	AT2G224305	5.92404e-21	-0.80823	0.174	0.529	1.63669e-16	AT2G22430	Uncut_DMSO_Uncut_TSA	Endodermis	Endodermis
198836	AT4G303405	5.93556e-21	-0.631951	0.081	0.406	1.63988e-16	AT4G30340	Uncut_DMSO_Uncut_TSA	Endodermis	Endodermis
198837	AT1G649505	6.40545e-21	-0.780796	0.029	0.305	1.7697e-16	AT1G64950	Uncut_DMSO_Uncut_TSA	Endodermis	Endodermis
198838	AT4G295205	6.61802e-21	-0.779369	0.281	0.667	1.82843e-16	AT4G29520	Uncut_DMSO_Uncut_TSA	Endodermis	Endodermis
198839	AT4G249705	6.64381e-21	-0.773636	0.116	0.453	1.83555e-16	AT4G24970	Uncut_DMSO_Uncut_TSA	Endodermis	Endodermis
198840	AT3G238105	6.66451e-21	-0.878315	0.068	0.381	1.84127e-16	AT3G23810	Uncut_DMSO_Uncut_TSA	Endodermis	Endodermis
198841	AT4G346205	8.48791e-21	-0.679402	0.106	0.439	2.34504e-16	AT4G34620	Uncut_DMSO_Uncut_TSA	Endodermis	Endodermis
198842	AT5G470405	8.77345e-21	-0.71343	0.074	0.393	2.42393e-16	AT5G47040	Uncut_DMSO_Uncut_TSA	Endodermis	Endodermis
198843	AT1G559204	9.93423e-21	-0.871126	0.029	0.298	2.74463e-16	AT1G55920	Uncut_DMSO_Uncut_TSA	Endodermis	Endodermis
198844	AT3G549205	1.15591e-20	-0.906747	0.239	0.58	3.19354e-16	AT3G54920	Uncut_DMSO_Uncut_TSA	Endodermis	Endodermis
198845	AT5G081105	1.44669e-20	-0.655756	0.048	0.339	3.99691e-16	AT5G08110	Uncut_DMSO_Uncut_TSA	Endodermis	Endodermis
198846	AT1G097105	1.5101e-20	-0.717239	0.039	0.321	4.17211e-16	AT1G09710	Uncut_DMSO_Uncut_TSA	Endodermis	Endodermis
198847	AT1G424305	1.9835e-20	-0.764625	0.142	0.473	5.48e-16	AT1G42430	Uncut_DMSO_Uncut_TSA	Endodermis	Endodermis
198848	AT5G625205	2.26782e-20	-0.941066	0.01	0.259	6.26554e-16	AT5G62520	Uncut_DMSO_Uncut_TSA	Endodermis	Endodermis
198849	AT5G596905	2.29793e-20	-0.86146	0.381	0.758	6.34872e-16	AT5G59690	Uncut_DMSO_Uncut_TSA	Endodermis	Endodermis
198850	AT3G307755	2.41981e-20	-1.0691	0.323	0.674	6.68546e-16	AT3G30775	Uncut_DMSO_Uncut_TSA	Endodermis	Endodermis
198851	AT1G187405	2.74093e-20	-1.04147	0.1	0.413	7.57263e-16	AT1G18740	Uncut_DMSO_Uncut_TSA	Endodermis	Endodermis
198852	AT2G408204	3.00208e-20	-0.709315	0.055	0.346	8.29414e-16	AT2G40820	Uncut_DMSO_Uncut_TSA	Endodermis	Endodermis
198853	AT4G294005	3.07795e-20	-0.662462	0.029	0.296	8.50377e-16	AT4G29400	Uncut_DMSO_Uncut_TSA	Endodermis	Endodermis
198854	AT2G338005	3.13782e-20	-0.691772	0.09	0.397	8.66916e-16	AT2G33800	Uncut_DMSO_Uncut_TSA	Endodermis	Endodermis
198855	AT3G206705	3.37303e-20	-0.93093	0.332	0.702	9.319e-16	AT3G20670	Uncut_DMSO_Uncut_TSA	Endodermis	Endodermis
198856	AT1G29270	3.38375e-20	1.4266	0.374	0.111	9.34862e-16	AT1G29270	Uncut_DMSO_Uncut_TSA	Endodermis	Endodermis
198857	AT3G048505	3.51547e-20	-0.589795	0.09	0.416	9.71255e-16	AT3G04850	Uncut_DMSO_Uncut_TSA	Endodermis	Endodermis
198858	AT3G028755	3.56821e-20	-0.712709	0.068	0.365	9.85826e-16	AT3G02875	Uncut_DMSO_Uncut_TSA	Endodermis	Endodermis
198859	AT2G324105	3.91014e-20	-0.600103	0.035	0.307	1.08029e-15	AT2G32410	Uncut_DMSO_Uncut_TSA	Endodermis	Endodermis
198860	AT4G040205	4.02055e-20	-0.758585	0.029	0.296	1.1108e-15	AT4G04020	Uncut_DMSO_Uncut_TSA	Endodermis	Endodermis
198861	AT1G698305	4.20666e-20	-0.718323	0.081	0.388	1.16221e-15	AT1G69830	Uncut_DMSO_Uncut_TSA	Endodermis	Endodermis
198862	AT5G618202	4.56926e-20	-0.894756	0.023	0.279	1.2624e-15	AT5G61820	Uncut_DMSO_Uncut_TSA	Endodermis	Endodermis
198863	AT5G222204	4.80671e-20	-0.660129	0.042	0.319	1.328e-15	AT5G22220	Uncut_DMSO_Uncut_TSA	Endodermis	Endodermis
198864	AT2G280004	5.50986e-20	-0.772927	0.41	0.767	1.52226e-15	AT2G28000	Uncut_DMSO_Uncut_TSA	Endodermis	Endodermis
198865	AT2G425105	6.00801e-20	-0.610452	0.003	0.242	1.65989e-15	AT2G42510	Uncut_DMSO_Uncut_TSA	Endodermis	Endodermis
198866	AT1G199804	6.23523e-20	-0.706775	0.032	0.303	1.72267e-15	AT1G19980	Uncut_DMSO_Uncut_TSA	Endodermis	Endodermis
198867	AT4G322505	6.39994e-20	-0.701827	0.152	0.492	1.76818e-15	AT4G32250	Uncut_DMSO_Uncut_TSA	Endodermis	Endodermis
198868	AT5G611705	6.59671e-20	0.748341	0.868	0.85	1.82254e-15	AT5G61170	Uncut_DMSO_Uncut_TSA	Endodermis	Endodermis
198869	AT5G086105	6.62801e-20	-0.781523	0.184	0.527	1.83119e-15	AT5G08610	Uncut_DMSO_Uncut_TSA	Endodermis	Endodermis
198870	AT5G645705	7.25581e-20	-0.919105	0.332	0.691	2.00464e-15	AT5G64570	Uncut_DMSO_Uncut_TSA	Endodermis	Endodermis
198871	AT2G265405	7.32065e-20	-0.648287	0.026	0.291	2.02255e-15	AT2G26540	Uncut_DMSO_Uncut_TSA	Endodermis	Endodermis
198872	AT1G748705	7.38027e-20	-0.590647	0.003	0.24	2.03902e-15	AT1G74870	Uncut_DMSO_Uncut_TSA	Endodermis	Endodermis
198873	AT5G115205	7.41869e-20	-0.671904	0.148	0.48	2.04964e-15	AT5G11520	Uncut_DMSO_Uncut_TSA	Endodermis	Endodermis
198874	AT2G312805	7.41953e-20	-0.733606	0.074	0.37	2.04987e-15	AT2G31280	Uncut_DMSO_Uncut_TSA	Endodermis	Endodermis
198875	AT3G519805	7.71044e-20	-0.690675	0.123	0.443	2.13024e-15	AT3G51980	Uncut_DMSO_Uncut_TSA	Endodermis	Endodermis
198876	AT5G430605	8.18781e-20	-0.695241	0.19	0.545	2.26213e-15	AT5G43060	Uncut_DMSO_Uncut_TSA	Endodermis	Endodermis
198877	AT4G023805	8.50383e-20	-1.35621	0.013	0.259	2.34944e-15	AT4G02380	Uncut_DMSO_Uncut_TSA	Endodermis	Endodermis
198878	AT4G317005	8.52954e-20	0.668716	0.903	0.857	2.35654e-15	AT4G31700	Uncut_DMSO_Uncut_TSA	Endodermis	Endodermis
198879	AT3G464405	8.53667e-20	-0.754769	0.129	0.455	2.35851e-15	AT3G46440	Uncut_DMSO_Uncut_TSA	Endodermis	Endodermis
198880	AT1G504505	9.90601e-20	-0.617105	0.039	0.314	2.73683e-15	AT1G50450	Uncut_DMSO_Uncut_TSA	Endodermis	Endodermis
198881	AT4G208305	1.03421e-19	-0.9128	0.068	0.351	2.85731e-15	AT4G20830	Uncut_DMSO_Uncut_TSA	Endodermis	Endodermis
198882	AT5G580405	1.06837e-19	-0.726213	0.329	0.695	2.95169e-15	AT5G58040	Uncut_DMSO_Uncut_TSA	Endodermis	Endodermis
198883	AT2G345805	1.08145e-19	-0.645004	0.003	0.24	2.98783e-15	AT2G34580	Uncut_DMSO_Uncut_TSA	Endodermis	Endodermis
198884	AT4G302105	1.27686e-19	-0.768443	0.135	0.453	3.5277e-15	AT4G30210	Uncut_DMSO_Uncut_TSA	Endodermis	Endodermis
198885	AT4G330105	1.30714e-19	-0.831241	0.174	0.497	3.61137e-15	AT4G33010	Uncut_DMSO_Uncut_TSA	Endodermis	Endodermis
198886	AT5G208505	1.43028e-19	-0.728016	0.065	0.353	3.95158e-15	AT5G20850	Uncut_DMSO_Uncut_TSA	Endodermis	Endodermis
198887	AT5G621655	1.45638e-19	1.15157	0.345	0.095	4.02368e-15	AT5G62165	Uncut_DMSO_Uncut_TSA	Endodermis	Endodermis
198888	AT4G322605	1.46635e-19	-0.712662	0.126	0.448	4.05124e-15	AT4G32260	Uncut_DMSO_Uncut_TSA	Endodermis	Endodermis
198889	AT4G348304	1.48036e-19	-0.635777	0.013	0.259	4.08995e-15	AT4G34830	Uncut_DMSO_Uncut_TSA	Endodermis	Endodermis
198890	AT2G366205	1.54545e-19	0.777619	0.852	0.778	4.26977e-15	AT2G36620	Uncut_DMSO_Uncut_TSA	Endodermis	Endodermis
198891	AT1G643905	1.58632e-19	-0.777136	0.039	0.303	4.38268e-15	AT1G64390	Uncut_DMSO_Uncut_TSA	Endodermis	Endodermis
198892	AT3G596605	1.6243e-19	-0.738626	0.171	0.522	4.48761e-15	AT3G59660	Uncut_DMSO_Uncut_TSA	Endodermis	Endodermis
198893	AT3G188302	1.90668e-19	-0.750809	0.116	0.427	5.26779e-15	AT3G18830	Uncut_DMSO_Uncut_TSA	Endodermis	Endodermis
198894	AT5G161405	2.04932e-19	-0.708906	0.045	0.319	5.66187e-15	AT5G16140	Uncut_DMSO_Uncut_TSA	Endodermis	Endodermis
198895	AT4G248605	2.10535e-19	-0.672228	0.032	0.296	5.81667e-15	AT4G24860	Uncut_DMSO_Uncut_TSA	Endodermis	Endodermis
198896	AT1G290705	2.3946e-19	-0.740859	0.148	0.473	6.61579e-15	AT1G29070	Uncut_DMSO_Uncut_TSA	Endodermis	Endodermis
198897	AT1G065505	2.53049e-19	-0.78546	0.306	0.672	6.99125e-15	AT1G06550	Uncut_DMSO_Uncut_TSA	Endodermis	Endodermis
198898	AT2G356905	2.87846e-19	-0.757698	0.077	0.363	7.9526e-15	AT2G35690	Uncut_DMSO_Uncut_TSA	Endodermis	Endodermis
198899	AT5G471205	2.9017e-19	-0.755002	0.074	0.356	8.01681e-15	AT5G47120	Uncut_DMSO_Uncut_TSA	Endodermis	Endodermis
198900	AT3G149405	2.91297e-19	-0.612008	0.029	0.291	8.04796e-15	AT3G14940	Uncut_DMSO_Uncut_TSA	Endodermis	Endodermis
198901	AT2G381405	2.96894e-19	-0.693781	0.11	0.416	8.20258e-15	AT2G38140	Uncut_DMSO_Uncut_TSA	Endodermis	Endodermis
198902	AT5G193805	2.98374e-19	-0.631812	0.152	0.494	8.24347e-15	AT5G19380	Uncut_DMSO_Uncut_TSA	Endodermis	Endodermis
198903	AT5G471105	3.11866e-19	-0.626173	0.084	0.383	8.61622e-15	AT5G47110	Uncut_DMSO_Uncut_TSA	Endodermis	Endodermis
198904	AT5G248105	3.12499e-19	-0.72028	0.11	0.423	8.63371e-15	AT5G24810	Uncut_DMSO_Uncut_TSA	Endodermis	Endodermis
198905	AT3G520505	3.39799e-19	-0.710783	0.087	0.381	9.38798e-15	AT3G52050	Uncut_DMSO_Uncut_TSA	Endodermis	Endodermis
198906	AT1G694901	3.52593e-19	-0.673457	0.013	0.254	9.74144e-15	AT1G69490	Uncut_DMSO_Uncut_TSA	Endodermis	Endodermis
198907	AT2G384004	3.78822e-19	-0.678332	0.006	0.24	1.04661e-14	AT2G38400	Uncut_DMSO_Uncut_TSA	Endodermis	Endodermis
198908	AT2G019805	3.99071e-19	-0.681114	0.077	0.376	1.10255e-14	AT2G01980	Uncut_DMSO_Uncut_TSA	Endodermis	Endodermis
198909	AT1G697405	4.56423e-19	-0.721198	0.129	0.455	1.261e-14	AT1G69740	Uncut_DMSO_Uncut_TSA	Endodermis	Endodermis
198910	AT1G319105	4.99617e-19	1.08273	0.665	0.529	1.38034e-14	AT1G31910	Uncut_DMSO_Uncut_TSA	Endodermis	Endodermis
198911	AT2G308705	5.0537e-19	-0.80303	0.39	0.755	1.39624e-14	AT2G30870	Uncut_DMSO_Uncut_TSA	Endodermis	Endodermis
198912	AT5G104005	5.18504e-19	-0.820595	0.355	0.732	1.43252e-14	AT5G10400	Uncut_DMSO_Uncut_TSA	Endodermis	Endodermis
198913	AT2G299801	5.33518e-19	-0.796874	0.694	0.882	1.474e-14	AT2G29980	Uncut_DMSO_Uncut_TSA	Endodermis	Endodermis
198914	AT5G510705	5.58515e-19	-0.725112	0.048	0.319	1.54307e-14	AT5G51070	Uncut_DMSO_Uncut_TSA	Endodermis	Endodermis
198915	AT3G208005	5.93153e-19	-0.643219	0.129	0.443	1.63876e-14	AT3G20800	Uncut_DMSO_Uncut_TSA	Endodermis	Endodermis
198916	AT2G411105	6.20998e-19	-0.715765	0.11	0.42	1.71569e-14	AT2G41110	Uncut_DMSO_Uncut_TSA	Endodermis	Endodermis
198917	AT3G121205	6.23209e-19	-0.803904	0.648	0.868	1.7218e-14	AT3G12120	Uncut_DMSO_Uncut_TSA	Endodermis	Endodermis
198918	AT5G254605	7.15168e-19	-0.938163	0.1	0.413	1.97587e-14	AT5G25460	Uncut_DMSO_Uncut_TSA	Endodermis	Endodermis
198919	AT1G277305	7.27653e-19	-1.20129	0.048	0.312	2.01036e-14	AT1G27730	Uncut_DMSO_Uncut_TSA	Endodermis	Endodermis
198920	AT5G229205	8.14241e-19	-0.862894	0.113	0.42	2.24958e-14	AT5G22920	Uncut_DMSO_Uncut_TSA	Endodermis	Endodermis
198921	AT4G115605	8.29504e-19	-0.755376	0.194	0.547	2.29175e-14	AT4G11560	Uncut_DMSO_Uncut_TSA	Endodermis	Endodermis
198922	AT1G485805	8.30116e-19	-0.641953	0.074	0.356	2.29344e-14	AT1G48580	Uncut_DMSO_Uncut_TSA	Endodermis	Endodermis
198923	AT5G276405	8.48428e-19	1.11998	0.606	0.418	2.34404e-14	AT5G27640	Uncut_DMSO_Uncut_TSA	Endodermis	Endodermis
198924	AT1G204405	8.8189e-19	-1.1674	0.061	0.33	2.43648e-14	AT1G20440	Uncut_DMSO_Uncut_TSA	Endodermis	Endodermis
198925	AT3G443105	9.87712e-19	-0.933843	0.187	0.503	2.72885e-14	AT3G44310	Uncut_DMSO_Uncut_TSA	Endodermis	Endodermis
198926	AT5G239105	9.92547e-19	-0.595328	0.035	0.298	2.74221e-14	AT5G23910	Uncut_DMSO_Uncut_TSA	Endodermis	Endodermis
198927	AT3G074205	1.01046e-18	-0.843447	0.048	0.314	2.79171e-14	AT3G07420	Uncut_DMSO_Uncut_TSA	Endodermis	Endodermis
198928	AT5G048105	1.10075e-18	-0.637596	0.135	0.455	3.04114e-14	AT5G04810	Uncut_DMSO_Uncut_TSA	Endodermis	Endodermis
198929	AT2G363802	1.30565e-18	-0.61266	0.052	0.319	3.60725e-14	AT2G36380	Uncut_DMSO_Uncut_TSA	Endodermis	Endodermis
198930	AT5G177601	1.40944e-18	-0.873835	0.042	0.298	3.89401e-14	AT5G17760	Uncut_DMSO_Uncut_TSA	Endodermis	Endodermis
198931	AT3G252505	1.48975e-18	-0.778309	0.026	0.275	4.11589e-14	AT3G25250	Uncut_DMSO_Uncut_TSA	Endodermis	Endodermis
198932	AT3G609404	1.52647e-18	-0.565291	0.006	0.233	4.21732e-14	AT3G60940	Uncut_DMSO_Uncut_TSA	Endodermis	Endodermis
198933	AT5G194405	1.81171e-18	-0.698502	0.345	0.7	5.00538e-14	AT5G19440	Uncut_DMSO_Uncut_TSA	Endodermis	Endodermis
198934	AT2G321505	1.83887e-18	-1.17334	0.055	0.319	5.08044e-14	AT2G32150	Uncut_DMSO_Uncut_TSA	Endodermis	Endodermis
198935	AT2G012705	1.85401e-18	-0.546783	0.155	0.492	5.12225e-14	AT2G01270	Uncut_DMSO_Uncut_TSA	Endodermis	Endodermis
198936	AT2G226605	1.91581e-18	-0.744256	0.294	0.656	5.29299e-14	AT2G22660	Uncut_DMSO_Uncut_TSA	Endodermis	Endodermis
198937	AT5G631905	1.98268e-18	-0.714386	0.123	0.42	5.47774e-14	AT5G63190	Uncut_DMSO_Uncut_TSA	Endodermis	Endodermis
198938	AT3G594705	1.9896e-18	0.838329	0.206	0.016	5.49686e-14	AT3G59470	Uncut_DMSO_Uncut_TSA	Endodermis	Endodermis
198939	AT4G276525	2.86691e-18	-1.15216	0.142	0.446	7.92069e-14	AT4G27652	Uncut_DMSO_Uncut_TSA	Endodermis	Endodermis
198940	AT5G545005	2.87822e-18	-0.781735	0.165	0.476	7.95194e-14	AT5G54500	Uncut_DMSO_Uncut_TSA	Endodermis	Endodermis
198941	AT5G525105	2.8997e-18	-0.544406	0.019	0.254	8.0113e-14	AT5G52510	Uncut_DMSO_Uncut_TSA	Endodermis	Endodermis
198942	AT5G598505	2.99086e-18	0.786191	0.803	0.767	8.26314e-14	AT5G59850	Uncut_DMSO_Uncut_TSA	Endodermis	Endodermis
198943	AT4G050505	3.04396e-18	-0.857197	0.31	0.661	8.40984e-14	AT4G05050	Uncut_DMSO_Uncut_TSA	Endodermis	Endodermis
198944	AT3G443004	3.10702e-18	-1.1561	0.113	0.397	8.58407e-14	AT3G44300	Uncut_DMSO_Uncut_TSA	Endodermis	Endodermis
198945	AT5G134905	3.13414e-18	-0.751941	0.229	0.55	8.659e-14	AT5G13490	Uncut_DMSO_Uncut_TSA	Endodermis	Endodermis
198946	AT4G243805	3.35596e-18	-1.20406	0.058	0.323	9.27186e-14	AT4G24380	Uncut_DMSO_Uncut_TSA	Endodermis	Endodermis
198947	AT2G321205	3.41403e-18	-0.696528	0.026	0.268	9.43227e-14	AT2G32120	Uncut_DMSO_Uncut_TSA	Endodermis	Endodermis
198948	AT2G331505	3.42071e-18	-0.704832	0.229	0.566	9.45074e-14	AT2G33150	Uncut_DMSO_Uncut_TSA	Endodermis	Endodermis
198949	AT5G485705	3.42945e-18	-0.944175	0.071	0.346	9.47489e-14	AT5G48570	Uncut_DMSO_Uncut_TSA	Endodermis	Endodermis
198950	AT1G709405	3.65826e-18	-0.575814	0.2	0.557	1.0107e-13	AT1G70940	Uncut_DMSO_Uncut_TSA	Endodermis	Endodermis
198951	AT3G568005	3.74699e-18	-0.730984	0.265	0.624	1.03522e-13	AT3G56800	Uncut_DMSO_Uncut_TSA	Endodermis	Endodermis
198952	AT2G38170	3.83751e-18	-0.860395	0.039	0.293	1.06023e-13	AT2G38170	Uncut_DMSO_Uncut_TSA	Endodermis	Endodermis
198953	AT4G341603	4.15588e-18	-0.496316	0.006	0.229	1.14819e-13	AT4G34160	Uncut_DMSO_Uncut_TSA	Endodermis	Endodermis
198954	AT5G143905	4.37084e-18	-0.614006	0.058	0.323	1.20757e-13	AT5G14390	Uncut_DMSO_Uncut_TSA	Endodermis	Endodermis
198955	AT2G013504	4.59239e-18	-0.702605	0.129	0.439	1.26879e-13	AT2G01350	Uncut_DMSO_Uncut_TSA	Endodermis	Endodermis
198956	AT4G249205	5.23481e-18	-0.599776	0.474	0.808	1.44627e-13	AT4G24920	Uncut_DMSO_Uncut_TSA	Endodermis	Endodermis
198957	AT1G201405	5.84825e-18	-0.577123	0.084	0.376	1.61576e-13	AT1G20140	Uncut_DMSO_Uncut_TSA	Endodermis	Endodermis
198958	AT2G296704	5.92436e-18	-0.638673	0.039	0.284	1.63678e-13	AT2G29670	Uncut_DMSO_Uncut_TSA	Endodermis	Endodermis
198959	AT1G158005	6.05331e-18	-0.594012	0.035	0.284	1.67241e-13	AT1G15800	Uncut_DMSO_Uncut_TSA	Endodermis	Endodermis
198960	AT2G263005	7.49773e-18	-0.654975	0.084	0.363	2.07147e-13	AT2G26300	Uncut_DMSO_Uncut_TSA	Endodermis	Endodermis
198961	AT5G578505	7.68882e-18	-0.615198	0.135	0.448	2.12427e-13	AT5G57850	Uncut_DMSO_Uncut_TSA	Endodermis	Endodermis
198962	AT4G249605	7.73164e-18	-0.650956	0.039	0.293	2.1361e-13	AT4G24960	Uncut_DMSO_Uncut_TSA	Endodermis	Endodermis
198963	AT1G183605	7.78428e-18	-0.727714	0.087	0.37	2.15064e-13	AT1G18360	Uncut_DMSO_Uncut_TSA	Endodermis	Endodermis
198964	AT2G337935	7.82197e-18	-0.609409	0.058	0.328	2.16105e-13	AT2G33793	Uncut_DMSO_Uncut_TSA	Endodermis	Endodermis
198965	AT3G548705	7.82239e-18	-0.59848	0.023	0.263	2.16117e-13	AT3G54870	Uncut_DMSO_Uncut_TSA	Endodermis	Endodermis
198966	AT3G119645	8.05089e-18	1.15407	0.642	0.497	2.2243e-13	AT3G11964	Uncut_DMSO_Uncut_TSA	Endodermis	Endodermis
198967	AT1G613405	8.1112e-18	-1.01677	0.071	0.342	2.24096e-13	AT1G61340	Uncut_DMSO_Uncut_TSA	Endodermis	Endodermis
198968	AT2G399305	8.25518e-18	-0.676888	0.155	0.476	2.28074e-13	AT2G39930	Uncut_DMSO_Uncut_TSA	Endodermis	Endodermis
198969	AT4G217105	8.26266e-18	-0.606395	0.31	0.656	2.28281e-13	AT4G21710	Uncut_DMSO_Uncut_TSA	Endodermis	Endodermis
198970	AT3G073904	8.44075e-18	-0.652853	0.035	0.282	2.33201e-13	AT3G07390	Uncut_DMSO_Uncut_TSA	Endodermis	Endodermis
198971	AT4G142205	8.53649e-18	-0.6321	0.084	0.365	2.35846e-13	AT4G14220	Uncut_DMSO_Uncut_TSA	Endodermis	Endodermis
198972	AT1G147505	8.66797e-18	-0.573598	0.026	0.266	2.39479e-13	AT1G14750	Uncut_DMSO_Uncut_TSA	Endodermis	Endodermis
198973	AT5G656305	8.99307e-18	-0.741493	0.455	0.767	2.48461e-13	AT5G65630	Uncut_DMSO_Uncut_TSA	Endodermis	Endodermis
198974	AT4G218204	9.43812e-18	-0.600648	0.084	0.367	2.60756e-13	AT4G21820	Uncut_DMSO_Uncut_TSA	Endodermis	Endodermis
198975	AT4G320305	1.02713e-17	-0.690585	0.165	0.487	2.83774e-13	AT4G32030	Uncut_DMSO_Uncut_TSA	Endodermis	Endodermis
198976	AT1G794705	1.03093e-17	-0.697538	0.132	0.434	2.84826e-13	AT1G79470	Uncut_DMSO_Uncut_TSA	Endodermis	Endodermis
198977	AT3G578805	1.03764e-17	-0.598143	0.039	0.291	2.86679e-13	AT3G57880	Uncut_DMSO_Uncut_TSA	Endodermis	Endodermis
198978	AT1G082105	1.10695e-17	-0.595663	0.045	0.296	3.05828e-13	AT1G08210	Uncut_DMSO_Uncut_TSA	Endodermis	Endodermis
198979	AT1G094905	1.11261e-17	-0.530823	0.1	0.402	3.07392e-13	AT1G09490	Uncut_DMSO_Uncut_TSA	Endodermis	Endodermis
198980	AT1G016905	1.20216e-17	-0.639943	0.119	0.43	3.32131e-13	AT1G01690	Uncut_DMSO_Uncut_TSA	Endodermis	Endodermis
198981	AT4G114205	1.22065e-17	0.949146	0.694	0.589	3.37241e-13	AT4G11420	Uncut_DMSO_Uncut_TSA	Endodermis	Endodermis
198982	AT5G65230	1.26809e-17	0.892122	0.165	0.002	3.50347e-13	AT5G65230	Uncut_DMSO_Uncut_TSA	Endodermis	Endodermis
198983	AT3G031305	1.39227e-17	-0.823664	0.165	0.499	3.84658e-13	AT3G03130	Uncut_DMSO_Uncut_TSA	Endodermis	Endodermis
198984	AT5G109304	1.43151e-17	-0.550118	0.045	0.305	3.95497e-13	AT5G10930	Uncut_DMSO_Uncut_TSA	Endodermis	Endodermis
198985	AT3G578604	1.58084e-17	-0.575824	0.081	0.36	4.36753e-13	AT3G57860	Uncut_DMSO_Uncut_TSA	Endodermis	Endodermis
198986	AT1G205105	1.58925e-17	-0.936687	0.055	0.316	4.39078e-13	AT1G20510	Uncut_DMSO_Uncut_TSA	Endodermis	Endodermis
198987	AT1G803005	1.60006e-17	-0.757537	0.168	0.473	4.42066e-13	AT1G80300	Uncut_DMSO_Uncut_TSA	Endodermis	Endodermis
198988	AT3G068505	1.85642e-17	-0.713734	0.139	0.448	5.12892e-13	AT3G06850	Uncut_DMSO_Uncut_TSA	Endodermis	Endodermis
198989	AT4G049553	1.86966e-17	-0.547064	0.11	0.411	5.16549e-13	AT4G04955	Uncut_DMSO_Uncut_TSA	Endodermis	Endodermis
198990	AT3G517403	1.89551e-17	-0.717287	0.042	0.296	5.23692e-13	AT3G51740	Uncut_DMSO_Uncut_TSA	Endodermis	Endodermis
198991	AT4G121105	2.07019e-17	-0.618427	0.168	0.483	5.71953e-13	AT4G12110	Uncut_DMSO_Uncut_TSA	Endodermis	Endodermis
198992	AT5G136304	2.16817e-17	-0.554828	0.077	0.353	5.99021e-13	AT5G13630	Uncut_DMSO_Uncut_TSA	Endodermis	Endodermis
198993	AT1G086805	2.22799e-17	-0.624364	0.113	0.404	6.15549e-13	AT1G08680	Uncut_DMSO_Uncut_TSA	Endodermis	Endodermis
198994	AT3G029905	2.33889e-17	-0.582613	0.048	0.303	6.4619e-13	AT3G02990	Uncut_DMSO_Uncut_TSA	Endodermis	Endodermis
198995	AT5G451105	2.38452e-17	-1.22513	0.09	0.367	6.58794e-13	AT5G45110	Uncut_DMSO_Uncut_TSA	Endodermis	Endodermis
198996	AT1G683405	2.4246e-17	-0.505963	0.023	0.256	6.69867e-13	AT1G68340	Uncut_DMSO_Uncut_TSA	Endodermis	Endodermis
198997	AT5G019203	2.42964e-17	-0.530202	0.019	0.247	6.71261e-13	AT5G01920	Uncut_DMSO_Uncut_TSA	Endodermis	Endodermis
198998	AT5G502505	2.48166e-17	-0.489491	0.039	0.289	6.85634e-13	AT5G50250	Uncut_DMSO_Uncut_TSA	Endodermis	Endodermis
198999	AT1G187505	2.55259e-17	-0.607712	0.023	0.256	7.05229e-13	AT1G18750	Uncut_DMSO_Uncut_TSA	Endodermis	Endodermis
199000	AT1G353205	2.56816e-17	1.16905	0.41	0.159	7.0953e-13	AT1G35320	Uncut_DMSO_Uncut_TSA	Endodermis	Endodermis
199001	AT3G067605	2.68291e-17	-0.603621	0.1	0.393	7.41235e-13	AT3G06760	Uncut_DMSO_Uncut_TSA	Endodermis	Endodermis
199002	AT5G654704	2.75243e-17	-0.555624	0.029	0.268	7.60443e-13	AT5G65470	Uncut_DMSO_Uncut_TSA	Endodermis	Endodermis
199003	AT5G171604	2.79186e-17	-0.604296	0.152	0.478	7.71336e-13	AT5G17160	Uncut_DMSO_Uncut_TSA	Endodermis	Endodermis
199004	AT5G186703	2.86489e-17	-0.611418	0.029	0.263	7.91511e-13	AT5G18670	Uncut_DMSO_Uncut_TSA	Endodermis	Endodermis
199005	AT4G393805	3.02841e-17	-0.591466	0.103	0.4	8.3669e-13	AT4G39380	Uncut_DMSO_Uncut_TSA	Endodermis	Endodermis
199006	AT2G261505	3.26522e-17	-0.812305	0.003	0.21	9.02116e-13	AT2G26150	Uncut_DMSO_Uncut_TSA	Endodermis	Endodermis
199007	AT2G467101	3.33245e-17	0.98095	0.261	0.051	9.2069e-13	AT2G46710	Uncut_DMSO_Uncut_TSA	Endodermis	Endodermis
199008	AT5G659405	3.40056e-17	-0.725864	0.465	0.792	9.39507e-13	AT5G65940	Uncut_DMSO_Uncut_TSA	Endodermis	Endodermis
199009	AT2G469805	3.6737e-17	-0.552396	0.071	0.339	1.01497e-12	AT2G46980	Uncut_DMSO_Uncut_TSA	Endodermis	Endodermis
199010	AT1G031905	3.94187e-17	-0.630638	0.116	0.404	1.08906e-12	AT1G03190	Uncut_DMSO_Uncut_TSA	Endodermis	Endodermis
199011	AT2G412505	3.98299e-17	-0.749617	0.055	0.3	1.10042e-12	AT2G41250	Uncut_DMSO_Uncut_TSA	Endodermis	Endodermis
199012	AT1G671205	4.04141e-17	1.12214	0.471	0.245	1.11656e-12	AT1G67120	Uncut_DMSO_Uncut_TSA	Endodermis	Endodermis
199013	AT2G213855	4.12291e-17	-0.628117	0.145	0.448	1.13908e-12	AT2G21385	Uncut_DMSO_Uncut_TSA	Endodermis	Endodermis
199014	AT1G101705	4.23098e-17	-0.652306	0.155	0.469	1.16893e-12	AT1G10170	Uncut_DMSO_Uncut_TSA	Endodermis	Endodermis
199015	AT1G621305	4.23245e-17	-0.71202	0.116	0.416	1.16934e-12	AT1G62130	Uncut_DMSO_Uncut_TSA	Endodermis	Endodermis
199016	AT3G068605	4.23919e-17	-0.624602	0.135	0.43	1.1712e-12	AT3G06860	Uncut_DMSO_Uncut_TSA	Endodermis	Endodermis
199017	AT4G268505	4.41586e-17	-0.682697	0.042	0.286	1.22001e-12	AT4G26850	Uncut_DMSO_Uncut_TSA	Endodermis	Endodermis
199018	AT1G264705	4.48014e-17	-0.574519	0.271	0.63	1.23777e-12	AT1G26470	Uncut_DMSO_Uncut_TSA	Endodermis	Endodermis
199019	AT5G166205	4.48854e-17	-0.564175	0.216	0.568	1.24009e-12	AT5G16620	Uncut_DMSO_Uncut_TSA	Endodermis	Endodermis
199020	AT5G667505	4.61808e-17	-0.571249	0.155	0.467	1.27588e-12	AT5G66750	Uncut_DMSO_Uncut_TSA	Endodermis	Endodermis
199021	AT3G512402	5.30596e-17	-0.857162	0.242	0.564	1.46593e-12	AT3G51240	Uncut_DMSO_Uncut_TSA	Endodermis	Endodermis
199022	AT5G672405	5.48186e-17	1.21936	0.461	0.231	1.51453e-12	AT5G67240	Uncut_DMSO_Uncut_TSA	Endodermis	Endodermis
199023	AT3G238903	5.62254e-17	-0.495748	0.219	0.573	1.55339e-12	AT3G23890	Uncut_DMSO_Uncut_TSA	Endodermis	Endodermis
199024	AT5G561505	5.69807e-17	-0.70933	0.129	0.418	1.57426e-12	AT5G56150	Uncut_DMSO_Uncut_TSA	Endodermis	Endodermis
199025	AT2G472305	5.70113e-17	-0.556634	0.052	0.309	1.57511e-12	AT2G47230	Uncut_DMSO_Uncut_TSA	Endodermis	Endodermis
199026	AT3G105405	5.82311e-17	-0.568895	0.103	0.39	1.60881e-12	AT3G10540	Uncut_DMSO_Uncut_TSA	Endodermis	Endodermis
199027	AT1G073805	5.92597e-17	-0.543221	0.035	0.275	1.63723e-12	AT1G07380	Uncut_DMSO_Uncut_TSA	Endodermis	Endodermis
199028	AT5G027705	6.30586e-17	-0.645602	0.59	0.882	1.74218e-12	AT5G02770	Uncut_DMSO_Uncut_TSA	Endodermis	Endodermis
199029	AT1G776005	6.54571e-17	-0.566776	0.21	0.554	1.80845e-12	AT1G77600	Uncut_DMSO_Uncut_TSA	Endodermis	Endodermis
199030	AT4G174905	6.66056e-17	-1.07753	0.035	0.27	1.84018e-12	AT4G17490	Uncut_DMSO_Uncut_TSA	Endodermis	Endodermis
199031	AT4G300905	6.80702e-17	-0.607023	0.006	0.215	1.88064e-12	AT4G30090	Uncut_DMSO_Uncut_TSA	Endodermis	Endodermis
199032	AT1G043104	6.90897e-17	-0.480881	0.026	0.259	1.90881e-12	AT1G04310	Uncut_DMSO_Uncut_TSA	Endodermis	Endodermis
199033	AT2G014501	6.91611e-17	-0.797511	0.319	0.677	1.91078e-12	AT2G01450	Uncut_DMSO_Uncut_TSA	Endodermis	Endodermis
199034	AT5G159605	7.6115e-17	-0.972333	0.006	0.212	2.10291e-12	AT5G15960	Uncut_DMSO_Uncut_TSA	Endodermis	Endodermis
199035	AT2G011205	7.84276e-17	-0.578241	0.2	0.533	2.1668e-12	AT2G01120	Uncut_DMSO_Uncut_TSA	Endodermis	Endodermis
199036	AT2G300605	8.14756e-17	-0.704225	0.274	0.603	2.25101e-12	AT2G30060	Uncut_DMSO_Uncut_TSA	Endodermis	Endodermis
199037	AT5G082805	8.3668e-17	-0.570774	0.126	0.418	2.31158e-12	AT5G08280	Uncut_DMSO_Uncut_TSA	Endodermis	Endodermis
199038	AT5G598705	8.50626e-17	-0.711474	0.368	0.734	2.35011e-12	AT5G59870	Uncut_DMSO_Uncut_TSA	Endodermis	Endodermis
199039	AT4G325515	9.11704e-17	-0.67246	0.187	0.49	2.51885e-12	AT4G32551	Uncut_DMSO_Uncut_TSA	Endodermis	Endodermis
199040	AT5G262804	9.19546e-17	-0.837877	0.271	0.587	2.54052e-12	AT5G26280	Uncut_DMSO_Uncut_TSA	Endodermis	Endodermis
199041	AT1G576605	9.20549e-17	0.743283	0.774	0.674	2.54329e-12	AT1G57660	Uncut_DMSO_Uncut_TSA	Endodermis	Endodermis
199042	AT1G765704	9.28164e-17	-0.539378	0.026	0.249	2.56433e-12	AT1G76570	Uncut_DMSO_Uncut_TSA	Endodermis	Endodermis
199043	AT3G120805	1.01951e-16	-0.643815	0.139	0.436	2.81671e-12	AT3G12080	Uncut_DMSO_Uncut_TSA	Endodermis	Endodermis
199044	AT3G634805	1.0245e-16	-0.634304	0.074	0.342	2.83049e-12	AT3G63480	Uncut_DMSO_Uncut_TSA	Endodermis	Endodermis
199045	AT5G531205	1.07083e-16	-0.609682	0.123	0.409	2.95849e-12	AT5G53120	Uncut_DMSO_Uncut_TSA	Endodermis	Endodermis
199046	AT5G652604	1.16794e-16	-0.548727	0.139	0.441	3.22677e-12	AT5G65260	Uncut_DMSO_Uncut_TSA	Endodermis	Endodermis
199047	AT3G635105	1.17821e-16	-0.812198	0.168	0.483	3.25516e-12	AT3G63510	Uncut_DMSO_Uncut_TSA	Endodermis	Endodermis
199048	AT4G216705	1.24412e-16	0.73337	0.21	0.025	3.43724e-12	AT4G21670	Uncut_DMSO_Uncut_TSA	Endodermis	Endodermis
199049	AT1G273205	1.28197e-16	-0.523872	0.042	0.279	3.54184e-12	AT1G27320	Uncut_DMSO_Uncut_TSA	Endodermis	Endodermis
199050	AT1G780704	1.40338e-16	-0.720207	0.01	0.217	3.87725e-12	AT1G78070	Uncut_DMSO_Uncut_TSA	Endodermis	Endodermis
199051	AT5G120203	1.41734e-16	-0.88745	0	0.196	3.91584e-12	AT5G12020	Uncut_DMSO_Uncut_TSA	Endodermis	Endodermis
199052	AT4G244405	1.42598e-16	-0.615229	0.161	0.462	3.93971e-12	AT4G24440	Uncut_DMSO_Uncut_TSA	Endodermis	Endodermis
199053	AT5G611905	1.42995e-16	-0.500777	0.061	0.321	3.95066e-12	AT5G61190	Uncut_DMSO_Uncut_TSA	Endodermis	Endodermis
199054	AT5G116505	1.48733e-16	-0.594129	0.013	0.222	4.10918e-12	AT5G11650	Uncut_DMSO_Uncut_TSA	Endodermis	Endodermis
199055	AT4G386305	1.50234e-16	-0.537661	0.252	0.594	4.15066e-12	AT4G38630	Uncut_DMSO_Uncut_TSA	Endodermis	Endodermis
199056	AT4G345905	1.5065e-16	-0.755923	0.29	0.61	4.16217e-12	AT4G34590	Uncut_DMSO_Uncut_TSA	Endodermis	Endodermis
199057	AT1G107105	1.56679e-16	-0.482383	0.006	0.212	4.32872e-12	AT1G10710	Uncut_DMSO_Uncut_TSA	Endodermis	Endodermis
199058	AT5G110305	1.60692e-16	-0.5883	0.129	0.423	4.4396e-12	AT5G11030	Uncut_DMSO_Uncut_TSA	Endodermis	Endodermis
199059	AT3G567605	1.63392e-16	-0.448664	0.019	0.236	4.51419e-12	AT3G56760	Uncut_DMSO_Uncut_TSA	Endodermis	Endodermis
199060	AT1G306205	1.67818e-16	-0.59093	0.068	0.328	4.63648e-12	AT1G30620	Uncut_DMSO_Uncut_TSA	Endodermis	Endodermis
199061	AT5G103705	1.69152e-16	-0.557403	0.042	0.279	4.67332e-12	AT5G10370	Uncut_DMSO_Uncut_TSA	Endodermis	Endodermis
199062	AT3G591105	1.77134e-16	-0.680483	0.094	0.365	4.89387e-12	AT3G59110	Uncut_DMSO_Uncut_TSA	Endodermis	Endodermis
199063	AT3G495605	1.92752e-16	-0.637176	0.174	0.487	5.32535e-12	AT3G49560	Uncut_DMSO_Uncut_TSA	Endodermis	Endodermis
199064	AT3G480404	1.94727e-16	-0.530452	0.074	0.342	5.37991e-12	AT3G48040	Uncut_DMSO_Uncut_TSA	Endodermis	Endodermis
199065	AT1G327003	1.97859e-16	-0.606007	0.071	0.328	5.46645e-12	AT1G32700	Uncut_DMSO_Uncut_TSA	Endodermis	Endodermis
199066	AT1G074005	2.03632e-16	-0.935931	0.013	0.219	5.62594e-12	AT1G07400	Uncut_DMSO_Uncut_TSA	Endodermis	Endodermis
199067	AT3G190001	2.04219e-16	1.05181	0.303	0.083	5.64215e-12	AT3G19000	Uncut_DMSO_Uncut_TSA	Endodermis	Endodermis
199068	AT3G086205	2.06678e-16	-0.434462	0.103	0.388	5.7101e-12	AT3G08620	Uncut_DMSO_Uncut_TSA	Endodermis	Endodermis
199069	AT2G343575	2.13182e-16	1.12311	0.465	0.238	5.88979e-12	AT2G34357	Uncut_DMSO_Uncut_TSA	Endodermis	Endodermis
199070	AT3G632403	2.19812e-16	-0.54954	0.087	0.36	6.07297e-12	AT3G63240	Uncut_DMSO_Uncut_TSA	Endodermis	Endodermis
199071	AT4G137105	2.37574e-16	-0.513792	0.074	0.337	6.5637e-12	AT4G13710	Uncut_DMSO_Uncut_TSA	Endodermis	Endodermis
199072	AT3G25290	2.41218e-16	-0.64624	0.148	0.436	6.66438e-12	AT3G25290	Uncut_DMSO_Uncut_TSA	Endodermis	Endodermis
199073	AT1G152005	2.48741e-16	0.995815	0.716	0.63	6.87222e-12	AT1G15200	Uncut_DMSO_Uncut_TSA	Endodermis	Endodermis
199074	AT3G572005	2.5091e-16	-0.515031	0.035	0.27	6.93213e-12	AT3G57200	Uncut_DMSO_Uncut_TSA	Endodermis	Endodermis
199075	AT3G020505	2.52194e-16	-0.444596	0.042	0.286	6.96761e-12	AT3G02050	Uncut_DMSO_Uncut_TSA	Endodermis	Endodermis
199076	AT4G191203	2.56168e-16	-0.549722	0.09	0.365	7.07742e-12	AT4G19120	Uncut_DMSO_Uncut_TSA	Endodermis	Endodermis
199077	AT2G371701	2.69241e-16	-0.871456	0.171	0.473	7.4386e-12	AT2G37170	Uncut_DMSO_Uncut_TSA	Endodermis	Endodermis
199078	AT2G182205	2.87928e-16	1.16201	0.452	0.224	7.95486e-12	AT2G18220	Uncut_DMSO_Uncut_TSA	Endodermis	Endodermis
199079	AT3G535405	2.88051e-16	-0.494688	0.09	0.365	7.95827e-12	AT3G53540	Uncut_DMSO_Uncut_TSA	Endodermis	Endodermis
199080	AT2G441605	2.90782e-16	-0.682347	0.506	0.785	8.03373e-12	AT2G44160	Uncut_DMSO_Uncut_TSA	Endodermis	Endodermis
199081	AT3G594505	2.92615e-16	-0.461468	0.016	0.233	8.08438e-12	AT3G59450	Uncut_DMSO_Uncut_TSA	Endodermis	Endodermis
199082	AT1G089105	3.02136e-16	-0.669467	0.116	0.397	8.34743e-12	AT1G08910	Uncut_DMSO_Uncut_TSA	Endodermis	Endodermis
199083	AT4G225905	3.09563e-16	-0.651414	0.006	0.206	8.5526e-12	AT4G22590	Uncut_DMSO_Uncut_TSA	Endodermis	Endodermis
199084	AT5G117005	3.13558e-16	-0.581275	0.252	0.591	8.66299e-12	AT5G11700	Uncut_DMSO_Uncut_TSA	Endodermis	Endodermis
199085	AT5G116705	3.25786e-16	-0.616758	0.232	0.573	9.00083e-12	AT5G11670	Uncut_DMSO_Uncut_TSA	Endodermis	Endodermis
199086	AT1G759455	3.3514e-16	0.870062	0.19	0.018	9.25923e-12	AT1G75945	Uncut_DMSO_Uncut_TSA	Endodermis	Endodermis
199087	AT1G676505	3.47243e-16	-0.582122	0.023	0.242	9.59364e-12	AT1G67650	Uncut_DMSO_Uncut_TSA	Endodermis	Endodermis
199088	AT1G758004	3.49733e-16	-0.564834	0.061	0.309	9.66243e-12	AT1G75800	Uncut_DMSO_Uncut_TSA	Endodermis	Endodermis
199089	AT3G631405	3.51861e-16	-0.525534	0	0.192	9.72123e-12	AT3G63140	Uncut_DMSO_Uncut_TSA	Endodermis	Endodermis
199090	AT1G022805	3.6103e-16	-0.602029	0.074	0.328	9.97453e-12	AT1G02280	Uncut_DMSO_Uncut_TSA	Endodermis	Endodermis
199091	AT3G134405	3.65376e-16	1.04572	0.332	0.111	1.00946e-11	AT3G13440	Uncut_DMSO_Uncut_TSA	Endodermis	Endodermis
199092	AT4G270005	3.74338e-16	-0.766812	0.481	0.737	1.03422e-11	AT4G27000	Uncut_DMSO_Uncut_TSA	Endodermis	Endodermis
199093	AT1G052603	3.76134e-16	-1.01585	0.294	0.591	1.03918e-11	AT1G05260	Uncut_DMSO_Uncut_TSA	Endodermis	Endodermis
199094	AT3G188605	3.84294e-16	-0.685376	0.235	0.554	1.06173e-11	AT3G18860	Uncut_DMSO_Uncut_TSA	Endodermis	Endodermis
199095	AT3G031105	4.23847e-16	-0.323209	0.119	0.418	1.171e-11	AT3G03110	Uncut_DMSO_Uncut_TSA	Endodermis	Endodermis
199096	AT5G152305	4.30617e-16	-0.899121	0.416	0.739	1.18971e-11	AT5G15230	Uncut_DMSO_Uncut_TSA	Endodermis	Endodermis
199097	AT1G800405	4.33808e-16	-0.566453	0.255	0.584	1.19852e-11	AT1G80040	Uncut_DMSO_Uncut_TSA	Endodermis	Endodermis
199098	AT4G178705	4.38294e-16	0.707739	0.242	0.046	1.21092e-11	AT4G17870	Uncut_DMSO_Uncut_TSA	Endodermis	Endodermis
199099	AT3G066005	4.56241e-16	-0.526994	0.039	0.27	1.2605e-11	AT3G06600	Uncut_DMSO_Uncut_TSA	Endodermis	Endodermis
199100	AT3G132905	4.7497e-16	-0.648487	0.158	0.455	1.31225e-11	AT3G13290	Uncut_DMSO_Uncut_TSA	Endodermis	Endodermis
199101	AT1G091405	5.04719e-16	-0.684393	0.361	0.718	1.39444e-11	AT1G09140	Uncut_DMSO_Uncut_TSA	Endodermis	Endodermis
199102	AT2G309705	5.0878e-16	-0.653496	0.206	0.517	1.40566e-11	AT2G30970	Uncut_DMSO_Uncut_TSA	Endodermis	Endodermis
199103	AT5G145505	5.61343e-16	-0.568353	0.126	0.416	1.55088e-11	AT5G14550	Uncut_DMSO_Uncut_TSA	Endodermis	Endodermis
199104	AT3G615904	5.80146e-16	-0.65432	0.045	0.275	1.60283e-11	AT3G61590	Uncut_DMSO_Uncut_TSA	Endodermis	Endodermis
199105	AT4G143204	6.25669e-16	0.597809	0.884	0.855	1.7286e-11	AT4G14320	Uncut_DMSO_Uncut_TSA	Endodermis	Endodermis
199106	AT2G275305	6.74135e-16	0.596693	0.865	0.882	1.8625e-11	AT2G27530	Uncut_DMSO_Uncut_TSA	Endodermis	Endodermis
199107	AT5G597903	7.2307e-16	-0.497042	0.081	0.349	1.9977e-11	AT5G59790	Uncut_DMSO_Uncut_TSA	Endodermis	Endodermis
199108	AT1G203305	7.43024e-16	1.17449	0.481	0.291	2.05283e-11	AT1G20330	Uncut_DMSO_Uncut_TSA	Endodermis	Endodermis
199109	AT3G483604	7.84441e-16	-0.774552	0.003	0.194	2.16725e-11	AT3G48360	Uncut_DMSO_Uncut_TSA	Endodermis	Endodermis
199110	AT3G094805	8.38793e-16	-0.552517	0.048	0.289	2.31742e-11	AT3G09480	Uncut_DMSO_Uncut_TSA	Endodermis	Endodermis
199111	AT2G369104	8.68174e-16	-0.671446	0.203	0.51	2.39859e-11	AT2G36910	Uncut_DMSO_Uncut_TSA	Endodermis	Endodermis
199112	AT1G694105	8.70773e-16	-0.661326	0.139	0.427	2.40577e-11	AT1G69410	Uncut_DMSO_Uncut_TSA	Endodermis	Endodermis
199113	AT4G272305	9.01944e-16	-0.678035	0.3	0.644	2.49189e-11	AT4G27230	Uncut_DMSO_Uncut_TSA	Endodermis	Endodermis
199114	AT3G093505	9.37205e-16	-0.687352	0.126	0.413	2.58931e-11	AT3G09350	Uncut_DMSO_Uncut_TSA	Endodermis	Endodermis
199115	AT1G767605	9.81222e-16	-0.635879	0.058	0.303	2.71092e-11	AT1G76760	Uncut_DMSO_Uncut_TSA	Endodermis	Endodermis
199116	AT4G011203	9.83435e-16	-0.58289	0.055	0.293	2.71703e-11	AT4G01120	Uncut_DMSO_Uncut_TSA	Endodermis	Endodermis
199117	AT2G400604	1.00967e-15	-0.635976	0.31	0.649	2.78951e-11	AT2G40060	Uncut_DMSO_Uncut_TSA	Endodermis	Endodermis
199118	AT4G133955	1.06741e-15	-0.97075	0.026	0.238	2.94904e-11	AT4G13395	Uncut_DMSO_Uncut_TSA	Endodermis	Endodermis
199119	AT3G564605	1.07436e-15	-0.557797	0.094	0.349	2.96823e-11	AT3G56460	Uncut_DMSO_Uncut_TSA	Endodermis	Endodermis
199120	AT3G554404	1.08594e-15	-0.635899	0.532	0.831	3.00023e-11	AT3G55440	Uncut_DMSO_Uncut_TSA	Endodermis	Endodermis
199121	AT5G015005	1.13823e-15	-0.588217	0.119	0.393	3.1447e-11	AT5G01500	Uncut_DMSO_Uncut_TSA	Endodermis	Endodermis
199122	AT4G231005	1.15055e-15	-0.70134	0.4	0.737	3.17874e-11	AT4G23100	Uncut_DMSO_Uncut_TSA	Endodermis	Endodermis
199123	AT4G302005	1.1984e-15	-0.606026	0.213	0.524	3.31093e-11	AT4G30200	Uncut_DMSO_Uncut_TSA	Endodermis	Endodermis
199124	AT1G134405	1.28122e-15	-0.518816	0.839	0.956	3.53977e-11	AT1G13440	Uncut_DMSO_Uncut_TSA	Endodermis	Endodermis
199125	AT5G288405	1.29522e-15	-0.562331	0.265	0.577	3.57844e-11	AT5G28840	Uncut_DMSO_Uncut_TSA	Endodermis	Endodermis
199126	AT2G453305	1.31062e-15	-0.539071	0.039	0.268	3.62099e-11	AT2G45330	Uncut_DMSO_Uncut_TSA	Endodermis	Endodermis
199127	AT3G228404	1.48423e-15	-0.817308	0.106	0.379	4.10063e-11	AT3G22840	Uncut_DMSO_Uncut_TSA	Endodermis	Endodermis
199128	AT2G194505	1.49138e-15	-0.517796	0.09	0.358	4.12039e-11	AT2G19450	Uncut_DMSO_Uncut_TSA	Endodermis	Endodermis
199129	AT1G619004	1.52638e-15	-0.52566	0.045	0.277	4.21707e-11	AT1G61900	Uncut_DMSO_Uncut_TSA	Endodermis	Endodermis
199130	AT3G095605	1.55181e-15	-0.603124	0.132	0.418	4.28735e-11	AT3G09560	Uncut_DMSO_Uncut_TSA	Endodermis	Endodermis
199131	AT5G219405	1.62847e-15	-0.703979	0.158	0.448	4.49913e-11	AT5G21940	Uncut_DMSO_Uncut_TSA	Endodermis	Endodermis
199132	AT4G090405	1.62998e-15	-0.488043	0.068	0.316	4.50332e-11	AT4G09040	Uncut_DMSO_Uncut_TSA	Endodermis	Endodermis
199133	AT2G362904	1.63768e-15	-0.589143	0.139	0.425	4.52457e-11	AT2G36290	Uncut_DMSO_Uncut_TSA	Endodermis	Endodermis
199134	AT5G618655	1.69444e-15	-0.513023	0.026	0.24	4.6814e-11	AT5G61865	Uncut_DMSO_Uncut_TSA	Endodermis	Endodermis
199135	AT5G422705	1.8102e-15	-0.579972	0.106	0.379	5.00122e-11	AT5G42270	Uncut_DMSO_Uncut_TSA	Endodermis	Endodermis
199136	AT3G561505	1.83396e-15	0.839941	0.694	0.598	5.06686e-11	AT3G56150	Uncut_DMSO_Uncut_TSA	Endodermis	Endodermis
199137	AT3G015165	1.83619e-15	0.912888	0.226	0.039	5.07302e-11	AT3G01516	Uncut_DMSO_Uncut_TSA	Endodermis	Endodermis
199138	AT3G457302	2.10355e-15	-0.715014	0.003	0.189	5.8117e-11	AT3G45730	Uncut_DMSO_Uncut_TSA	Endodermis	Endodermis
199139	AT4G252004	2.13927e-15	-0.775608	0	0.182	5.91039e-11	AT4G25200	Uncut_DMSO_Uncut_TSA	Endodermis	Endodermis
199140	AT5G447505	2.19253e-15	-0.628552	0.148	0.448	6.05753e-11	AT5G44750	Uncut_DMSO_Uncut_TSA	Endodermis	Endodermis
199141	AT3G271905	2.29346e-15	-0.47445	0.174	0.483	6.33637e-11	AT3G27190	Uncut_DMSO_Uncut_TSA	Endodermis	Endodermis
199142	AT5G219305	2.31316e-15	-0.583821	0.048	0.277	6.39081e-11	AT5G21930	Uncut_DMSO_Uncut_TSA	Endodermis	Endodermis
199143	AT4G293605	2.42586e-15	-0.557861	0.119	0.4	6.70217e-11	AT4G29360	Uncut_DMSO_Uncut_TSA	Endodermis	Endodermis
199144	AT1G102005	2.44975e-15	-0.463852	0.119	0.402	6.76817e-11	AT1G10200	Uncut_DMSO_Uncut_TSA	Endodermis	Endodermis
199145	AT5G599705	2.46526e-15	-0.736421	0.342	0.681	6.81103e-11	AT5G59970	Uncut_DMSO_Uncut_TSA	Endodermis	Endodermis
199146	AT5G157905	2.47433e-15	-0.571108	0.042	0.268	6.83608e-11	AT5G15790	Uncut_DMSO_Uncut_TSA	Endodermis	Endodermis
199147	AT3G161505	2.52366e-15	-0.516481	0.1	0.374	6.97237e-11	AT3G16150	Uncut_DMSO_Uncut_TSA	Endodermis	Endodermis
199148	AT1G529055	2.63554e-15	0.861866	0.187	0.021	7.28146e-11	AT1G52905	Uncut_DMSO_Uncut_TSA	Endodermis	Endodermis
199149	AT1G552055	2.70134e-15	0.695439	0.203	0.028	7.46325e-11	AT1G55205	Uncut_DMSO_Uncut_TSA	Endodermis	Endodermis
199150	AT2G019105	2.78579e-15	-0.611231	0.126	0.404	7.69659e-11	AT2G01910	Uncut_DMSO_Uncut_TSA	Endodermis	Endodermis
199151	AT2G179305	2.83008e-15	-0.596194	0.226	0.54	7.81894e-11	AT2G17930	Uncut_DMSO_Uncut_TSA	Endodermis	Endodermis
199152	AT5G541652	2.88289e-15	-0.664823	0.01	0.201	7.96486e-11	AT5G54165	Uncut_DMSO_Uncut_TSA	Endodermis	Endodermis
199153	AT2G251405	2.92073e-15	-0.5518	0.116	0.386	8.06938e-11	AT2G25140	Uncut_DMSO_Uncut_TSA	Endodermis	Endodermis
199154	AT1G678205	2.92609e-15	-0.706181	0.039	0.259	8.08421e-11	AT1G67820	Uncut_DMSO_Uncut_TSA	Endodermis	Endodermis
199155	AT1G040105	2.9954e-15	-0.394563	0.116	0.404	8.27568e-11	AT1G04010	Uncut_DMSO_Uncut_TSA	Endodermis	Endodermis
199156	AT4G005705	3.08202e-15	-0.597206	0.158	0.439	8.51501e-11	AT4G00570	Uncut_DMSO_Uncut_TSA	Endodermis	Endodermis
199157	AT1G041604	3.09783e-15	-0.612758	0.077	0.323	8.55868e-11	AT1G04160	Uncut_DMSO_Uncut_TSA	Endodermis	Endodermis
199158	AT5G648605	3.10922e-15	-0.487762	0.103	0.367	8.59015e-11	AT5G64860	Uncut_DMSO_Uncut_TSA	Endodermis	Endodermis
199159	AT4G238003	3.15584e-15	-0.621508	0.316	0.654	8.71895e-11	AT4G23800	Uncut_DMSO_Uncut_TSA	Endodermis	Endodermis
199160	AT3G117305	3.24951e-15	-0.477125	0.077	0.323	8.97773e-11	AT3G11730	Uncut_DMSO_Uncut_TSA	Endodermis	Endodermis
199161	AT4G119904	3.39125e-15	-0.485566	0.045	0.279	9.36934e-11	AT4G11990	Uncut_DMSO_Uncut_TSA	Endodermis	Endodermis
199162	AT4G184405	3.40194e-15	-0.583199	0.197	0.499	9.39888e-11	AT4G18440	Uncut_DMSO_Uncut_TSA	Endodermis	Endodermis
199163	AT3G538705	3.45341e-15	0.655706	0.803	0.764	9.54109e-11	AT3G53870	Uncut_DMSO_Uncut_TSA	Endodermis	Endodermis
199164	AT2G341903	3.48214e-15	-0.622493	0.055	0.286	9.62045e-11	AT2G34190	Uncut_DMSO_Uncut_TSA	Endodermis	Endodermis
199165	AT3G259004	3.65816e-15	-0.589875	0.087	0.339	1.01068e-10	AT3G25900	Uncut_DMSO_Uncut_TSA	Endodermis	Endodermis
199166	AT5G660524	4.13186e-15	-0.414197	0.023	0.229	1.14155e-10	AT5G66052	Uncut_DMSO_Uncut_TSA	Endodermis	Endodermis
199167	AT5G660905	4.15143e-15	-0.518048	0.11	0.381	1.14696e-10	AT5G66090	Uncut_DMSO_Uncut_TSA	Endodermis	Endodermis
199168	AT3G532305	4.35156e-15	-0.451317	0.013	0.208	1.20225e-10	AT3G53230	Uncut_DMSO_Uncut_TSA	Endodermis	Endodermis
199169	AT3G546605	4.45203e-15	-0.5408	0.168	0.453	1.23001e-10	AT3G54660	Uncut_DMSO_Uncut_TSA	Endodermis	Endodermis
199170	AT1G032305	4.61394e-15	-0.614871	0.216	0.524	1.27474e-10	AT1G03230	Uncut_DMSO_Uncut_TSA	Endodermis	Endodermis
199171	AT4G110803	4.76271e-15	-0.525883	0.129	0.416	1.31584e-10	AT4G11080	Uncut_DMSO_Uncut_TSA	Endodermis	Endodermis
199172	AT1G563405	4.89467e-15	-0.547731	0.642	0.88	1.3523e-10	AT1G56340	Uncut_DMSO_Uncut_TSA	Endodermis	Endodermis
199173	AT2G354905	4.92162e-15	-0.52306	0.071	0.312	1.35974e-10	AT2G35490	Uncut_DMSO_Uncut_TSA	Endodermis	Endodermis
199174	AT1G418804	5.03865e-15	0.739158	0.794	0.741	1.39208e-10	AT1G41880	Uncut_DMSO_Uncut_TSA	Endodermis	Endodermis
199175	AT1G647205	5.06839e-15	-0.551422	0.152	0.441	1.40029e-10	AT1G64720	Uncut_DMSO_Uncut_TSA	Endodermis	Endodermis
199176	AT1G753305	5.12399e-15	-0.591129	0.339	0.67	1.41566e-10	AT1G75330	Uncut_DMSO_Uncut_TSA	Endodermis	Endodermis
199177	AT5G626705	5.31321e-15	-0.481422	0.265	0.591	1.46794e-10	AT5G62670	Uncut_DMSO_Uncut_TSA	Endodermis	Endodermis
199178	AT4G218005	5.50745e-15	-0.525171	0.171	0.462	1.5216e-10	AT4G21800	Uncut_DMSO_Uncut_TSA	Endodermis	Endodermis
199179	AT4G28100	5.69964e-15	1.02126	0.432	0.206	1.5747e-10	AT4G28100	Uncut_DMSO_Uncut_TSA	Endodermis	Endodermis
199180	AT2G320104	5.71825e-15	-0.491472	0.071	0.319	1.57984e-10	AT2G32010	Uncut_DMSO_Uncut_TSA	Endodermis	Endodermis
199181	AT3G596705	6.13128e-15	-0.608228	0.258	0.57	1.69395e-10	AT3G59670	Uncut_DMSO_Uncut_TSA	Endodermis	Endodermis
199182	AT1G109605	6.28937e-15	-0.582246	0.126	0.395	1.73763e-10	AT1G10960	Uncut_DMSO_Uncut_TSA	Endodermis	Endodermis
199183	AT3G551705	6.39529e-15	1.06977	0.587	0.427	1.76689e-10	AT3G55170	Uncut_DMSO_Uncut_TSA	Endodermis	Endodermis
199184	AT4G373004	7.16346e-15	-0.518973	0.026	0.229	1.97912e-10	AT4G37300	Uncut_DMSO_Uncut_TSA	Endodermis	Endodermis
199185	AT1G726003	7.19631e-15	-0.579276	0.081	0.328	1.9882e-10	AT1G72600	Uncut_DMSO_Uncut_TSA	Endodermis	Endodermis
199186	AT1G703702	7.60056e-15	-0.507217	0.042	0.259	2.09988e-10	AT1G70370	Uncut_DMSO_Uncut_TSA	Endodermis	Endodermis
199187	AT5G526405	7.83387e-15	-0.772294	0.094	0.346	2.16434e-10	AT5G52640	Uncut_DMSO_Uncut_TSA	Endodermis	Endodermis
199188	AT3G199503	7.89057e-15	-0.50517	0.071	0.307	2.18001e-10	AT3G19950	Uncut_DMSO_Uncut_TSA	Endodermis	Endodermis
199189	AT3G540105	8.26679e-15	-0.523762	0.161	0.455	2.28395e-10	AT3G54010	Uncut_DMSO_Uncut_TSA	Endodermis	Endodermis
199190	AT3G135605	9.13623e-15	-0.632815	0.081	0.326	2.52416e-10	AT3G13560	Uncut_DMSO_Uncut_TSA	Endodermis	Endodermis
199191	AT1G540505	9.21683e-15	-0.737314	0.052	0.279	2.54643e-10	AT1G54050	Uncut_DMSO_Uncut_TSA	Endodermis	Endodermis
199192	AT2G363904	9.72999e-15	-0.596239	0.248	0.573	2.6882e-10	AT2G36390	Uncut_DMSO_Uncut_TSA	Endodermis	Endodermis
199193	AT2G374805	1.14583e-14	-0.543402	0.165	0.443	3.1657e-10	AT2G37480	Uncut_DMSO_Uncut_TSA	Endodermis	Endodermis
199194	AT3G609005	1.18485e-14	-0.452071	0.058	0.291	3.27349e-10	AT3G60900	Uncut_DMSO_Uncut_TSA	Endodermis	Endodermis
199195	AT1G808405	1.22513e-14	-1.607	0.045	0.259	3.38479e-10	AT1G80840	Uncut_DMSO_Uncut_TSA	Endodermis	Endodermis
199196	AT1G082005	1.25352e-14	-0.623822	0.3	0.617	3.46324e-10	AT1G08200	Uncut_DMSO_Uncut_TSA	Endodermis	Endodermis
199197	AT2G441953	1.27765e-14	-0.533042	0	0.173	3.5299e-10	AT2G44195	Uncut_DMSO_Uncut_TSA	Endodermis	Endodermis
199198	AT2G416505	1.28752e-14	1.05305	0.494	0.286	3.55715e-10	AT2G41650	Uncut_DMSO_Uncut_TSA	Endodermis	Endodermis
199199	AT2G300203	1.38332e-14	-0.751517	0.068	0.298	3.82184e-10	AT2G30020	Uncut_DMSO_Uncut_TSA	Endodermis	Endodermis
199200	AT1G303604	1.47879e-14	-0.545225	0.206	0.501	4.08559e-10	AT1G30360	Uncut_DMSO_Uncut_TSA	Endodermis	Endodermis
199201	AT1G517603	1.60607e-14	-0.541159	0.097	0.353	4.43724e-10	AT1G51760	Uncut_DMSO_Uncut_TSA	Endodermis	Endodermis
199202	AT1G806102	1.62194e-14	-0.533375	0.084	0.323	4.4811e-10	AT1G80610	Uncut_DMSO_Uncut_TSA	Endodermis	Endodermis
199203	AT4G318005	1.63639e-14	-0.909736	0.052	0.27	4.52101e-10	AT4G31800	Uncut_DMSO_Uncut_TSA	Endodermis	Endodermis
199204	AT5G62540	1.66516e-14	-0.589994	0.226	0.536	4.6005e-10	AT5G62540	Uncut_DMSO_Uncut_TSA	Endodermis	Endodermis
199205	AT3G176805	1.67031e-14	-0.603208	0.071	0.309	4.61473e-10	AT3G17680	Uncut_DMSO_Uncut_TSA	Endodermis	Endodermis
199206	AT2G242005	1.80231e-14	-0.617715	0.381	0.688	4.97942e-10	AT2G24200	Uncut_DMSO_Uncut_TSA	Endodermis	Endodermis
199207	AT5G510404	1.81532e-14	-0.553342	0.171	0.462	5.01535e-10	AT5G51040	Uncut_DMSO_Uncut_TSA	Endodermis	Endodermis
199208	AT5G464104	1.83043e-14	-0.499115	0.094	0.349	5.05712e-10	AT5G46410	Uncut_DMSO_Uncut_TSA	Endodermis	Endodermis
199209	AT2G432403	1.84213e-14	-0.456204	0.068	0.307	5.08943e-10	AT2G43240	Uncut_DMSO_Uncut_TSA	Endodermis	Endodermis
199210	AT1G343554	1.9744e-14	-0.445838	0.029	0.231	5.45487e-10	AT1G34355	Uncut_DMSO_Uncut_TSA	Endodermis	Endodermis
199211	AT1G329205	2.0195e-14	-0.784188	0.229	0.522	5.57948e-10	AT1G32920	Uncut_DMSO_Uncut_TSA	Endodermis	Endodermis
199212	AT2G403005	2.0198e-14	-0.536796	0.135	0.409	5.5803e-10	AT2G40300	Uncut_DMSO_Uncut_TSA	Endodermis	Endodermis
199213	AT4G329205	2.02312e-14	-0.501192	0.184	0.492	5.58949e-10	AT4G32920	Uncut_DMSO_Uncut_TSA	Endodermis	Endodermis
199214	AT2G208905	2.18233e-14	-0.567992	0.11	0.365	6.02935e-10	AT2G20890	Uncut_DMSO_Uncut_TSA	Endodermis	Endodermis
199215	AT5G560105	2.20935e-14	-0.534484	0.845	0.952	6.10399e-10	AT5G56010	Uncut_DMSO_Uncut_TSA	Endodermis	Endodermis
199216	AT2G475905	2.30925e-14	-0.460047	0.09	0.339	6.38e-10	AT2G47590	Uncut_DMSO_Uncut_TSA	Endodermis	Endodermis
199217	AT2G011703	2.35446e-14	-0.52744	0.065	0.289	6.50491e-10	AT2G01170	Uncut_DMSO_Uncut_TSA	Endodermis	Endodermis
199218	AT5G08380	2.3613e-14	-0.502098	0.116	0.379	6.5238e-10	AT5G08380	Uncut_DMSO_Uncut_TSA	Endodermis	Endodermis
199219	AT1G693605	2.47377e-14	-0.531369	0.077	0.312	6.83454e-10	AT1G69360	Uncut_DMSO_Uncut_TSA	Endodermis	Endodermis
199220	AT2G180204	2.48464e-14	0.559413	0.942	0.928	6.86456e-10	AT2G18020	Uncut_DMSO_Uncut_TSA	Endodermis	Endodermis
199221	AT2G201102	2.54005e-14	-0.465204	0.035	0.245	7.01765e-10	AT2G20110	Uncut_DMSO_Uncut_TSA	Endodermis	Endodermis
199222	AT1G706205	2.5606e-14	0.958347	0.529	0.321	7.07443e-10	AT1G70620	Uncut_DMSO_Uncut_TSA	Endodermis	Endodermis
199223	AT5G271504	2.56224e-14	-0.444197	0.039	0.249	7.07895e-10	AT5G27150	Uncut_DMSO_Uncut_TSA	Endodermis	Endodermis
199224	AT3G134705	2.5681e-14	-0.666197	0.429	0.7	7.09515e-10	AT3G13470	Uncut_DMSO_Uncut_TSA	Endodermis	Endodermis
199225	AT3G601304	2.59632e-14	0.915825	0.294	0.09	7.17311e-10	AT3G60130	Uncut_DMSO_Uncut_TSA	Endodermis	Endodermis
199226	AT3G053805	2.62897e-14	-0.495844	0.255	0.575	7.26332e-10	AT3G05380	Uncut_DMSO_Uncut_TSA	Endodermis	Endodermis
199227	AT2G353905	2.64747e-14	-0.497701	0.116	0.381	7.31443e-10	AT2G35390	Uncut_DMSO_Uncut_TSA	Endodermis	Endodermis
199228	AT2G318105	2.8224e-14	-0.585709	0.284	0.598	7.79772e-10	AT2G31810	Uncut_DMSO_Uncut_TSA	Endodermis	Endodermis
199229	AT1G136401	2.85424e-14	-0.465322	0.077	0.309	7.8857e-10	AT1G13640	Uncut_DMSO_Uncut_TSA	Endodermis	Endodermis
199230	AT5G660555	2.88581e-14	-0.375138	0.113	0.39	7.97292e-10	AT5G66055	Uncut_DMSO_Uncut_TSA	Endodermis	Endodermis
199231	AT3G050205	2.92887e-14	-0.571754	0.652	0.878	8.09189e-10	AT3G05020	Uncut_DMSO_Uncut_TSA	Endodermis	Endodermis
199232	AT5G100803	2.95683e-14	-0.466034	0.087	0.342	8.16913e-10	AT5G10080	Uncut_DMSO_Uncut_TSA	Endodermis	Endodermis
199233	AT1G563005	2.97764e-14	-0.61577	0.061	0.284	8.22662e-10	AT1G56300	Uncut_DMSO_Uncut_TSA	Endodermis	Endodermis
199234	AT1G712305	3.00149e-14	-0.449578	0.084	0.333	8.29251e-10	AT1G71230	Uncut_DMSO_Uncut_TSA	Endodermis	Endodermis
199235	AT3G133105	3.01434e-14	-0.618475	0.052	0.275	8.32803e-10	AT3G13310	Uncut_DMSO_Uncut_TSA	Endodermis	Endodermis
199236	AT1G199203	3.07354e-14	-0.516002	0.174	0.45	8.49159e-10	AT1G19920	Uncut_DMSO_Uncut_TSA	Endodermis	Endodermis
199237	AT3G013105	3.07439e-14	-0.517854	0.219	0.529	8.49393e-10	AT3G01310	Uncut_DMSO_Uncut_TSA	Endodermis	Endodermis
199238	AT5G191403	3.10188e-14	-0.456703	0	0.169	8.56987e-10	AT5G19140	Uncut_DMSO_Uncut_TSA	Endodermis	Endodermis
199239	AT5G548105	3.16512e-14	-0.607407	0.226	0.508	8.7446e-10	AT5G54810	Uncut_DMSO_Uncut_TSA	Endodermis	Endodermis
199240	AT3G125105	3.23669e-14	-0.495819	0.016	0.201	8.94232e-10	AT3G12510	Uncut_DMSO_Uncut_TSA	Endodermis	Endodermis
199241	AT4G139305	3.35622e-14	-0.579334	0.639	0.857	9.27258e-10	AT4G13930	Uncut_DMSO_Uncut_TSA	Endodermis	Endodermis
199242	AT4G175605	3.41274e-14	-0.518262	0.058	0.277	9.42873e-10	AT4G17560	Uncut_DMSO_Uncut_TSA	Endodermis	Endodermis
199243	AT5G494804	3.53528e-14	-0.70006	0.155	0.423	9.76728e-10	AT5G49480	Uncut_DMSO_Uncut_TSA	Endodermis	Endodermis
199244	AT1G172205	3.60356e-14	-0.471728	0.084	0.316	9.9559e-10	AT1G17220	Uncut_DMSO_Uncut_TSA	Endodermis	Endodermis
199245	AT5G650505	3.81463e-14	1.06801	0.581	0.418	1.05391e-09	AT5G65050	Uncut_DMSO_Uncut_TSA	Endodermis	Endodermis
199246	AT1G555205	3.95e-14	-0.542277	0.197	0.483	1.09131e-09	AT1G55520	Uncut_DMSO_Uncut_TSA	Endodermis	Endodermis
199247	AT1G306904	4.00931e-14	-0.55276	0.129	0.397	1.10769e-09	AT1G30690	Uncut_DMSO_Uncut_TSA	Endodermis	Endodermis
199248	AT3G173904	4.13008e-14	-0.609113	0.484	0.771	1.14106e-09	AT3G17390	Uncut_DMSO_Uncut_TSA	Endodermis	Endodermis
199249	AT3G126104	4.14648e-14	-0.490612	0.074	0.312	1.14559e-09	AT3G12610	Uncut_DMSO_Uncut_TSA	Endodermis	Endodermis
199250	AT1G69420	4.36313e-14	1.02886	0.519	0.333	1.20545e-09	AT1G69420	Uncut_DMSO_Uncut_TSA	Endodermis	Endodermis
199251	AT5G571803	4.37417e-14	-0.482142	0.006	0.182	1.2085e-09	AT5G57180	Uncut_DMSO_Uncut_TSA	Endodermis	Endodermis
199252	AT2G374501	4.40202e-14	0.997386	0.294	0.097	1.21619e-09	AT2G37450	Uncut_DMSO_Uncut_TSA	Endodermis	Endodermis
199253	AT3G617704	4.47272e-14	-0.544515	0.068	0.3	1.23572e-09	AT3G61770	Uncut_DMSO_Uncut_TSA	Endodermis	Endodermis
199254	AT5G205705	4.53209e-14	-0.541184	0.323	0.621	1.25213e-09	AT5G20570	Uncut_DMSO_Uncut_TSA	Endodermis	Endodermis
199255	AT1G150304	4.63932e-14	-0.557457	0.161	0.436	1.28175e-09	AT1G15030	Uncut_DMSO_Uncut_TSA	Endodermis	Endodermis
199256	AT5G181103	4.66672e-14	-0.456897	0.168	0.45	1.28932e-09	AT5G18110	Uncut_DMSO_Uncut_TSA	Endodermis	Endodermis
199257	AT1G132705	4.72545e-14	-0.470667	0.077	0.314	1.30555e-09	AT1G13270	Uncut_DMSO_Uncut_TSA	Endodermis	Endodermis
199258	AT2G277205	4.98241e-14	0.505058	0.935	0.917	1.37654e-09	AT2G27720	Uncut_DMSO_Uncut_TSA	Endodermis	Endodermis
199259	AT5G566605	5.00209e-14	-0.486731	0.074	0.305	1.38198e-09	AT5G56660	Uncut_DMSO_Uncut_TSA	Endodermis	Endodermis
199260	AT4G360405	5.10377e-14	-0.687221	0.035	0.238	1.41007e-09	AT4G36040	Uncut_DMSO_Uncut_TSA	Endodermis	Endodermis
199261	AT3G254104	5.18163e-14	-0.585871	0.052	0.266	1.43158e-09	AT3G25410	Uncut_DMSO_Uncut_TSA	Endodermis	Endodermis
199262	AT1G789605	5.23573e-14	-0.501185	0.055	0.277	1.44653e-09	AT1G78960	Uncut_DMSO_Uncut_TSA	Endodermis	Endodermis
199263	AT4G184905	5.31033e-14	-0.556639	0.045	0.261	1.46714e-09	AT4G18490	Uncut_DMSO_Uncut_TSA	Endodermis	Endodermis
199264	AT1G139105	5.45731e-14	-0.530208	0.019	0.21	1.50775e-09	AT1G13910	Uncut_DMSO_Uncut_TSA	Endodermis	Endodermis
199265	AT1G145705	5.46411e-14	-0.606042	0.223	0.506	1.50962e-09	AT1G14570	Uncut_DMSO_Uncut_TSA	Endodermis	Endodermis
199266	AT4G249721	5.47305e-14	-0.463355	0.003	0.173	1.51209e-09	AT4G24972	Uncut_DMSO_Uncut_TSA	Endodermis	Endodermis
199267	AT2G15490	5.50754e-14	-0.678764	0.074	0.303	1.52162e-09	AT2G15490	Uncut_DMSO_Uncut_TSA	Endodermis	Endodermis
199268	AT5G185504	5.5202e-14	-0.443639	0.029	0.226	1.52512e-09	AT5G18550	Uncut_DMSO_Uncut_TSA	Endodermis	Endodermis
199269	AT1G056304	5.5464e-14	-0.526574	0.081	0.314	1.53236e-09	AT1G05630	Uncut_DMSO_Uncut_TSA	Endodermis	Endodermis
199270	AT3G017705	5.87652e-14	-0.61307	0.181	0.457	1.62357e-09	AT3G01770	Uncut_DMSO_Uncut_TSA	Endodermis	Endodermis
199271	AT2G270505	5.94684e-14	-0.496665	0.045	0.259	1.64299e-09	AT2G27050	Uncut_DMSO_Uncut_TSA	Endodermis	Endodermis
199272	AT3G055605	6.0843e-14	0.712452	0.797	0.76	1.68097e-09	AT3G05560	Uncut_DMSO_Uncut_TSA	Endodermis	Endodermis
199273	AT5G413605	6.32763e-14	-0.53921	0.116	0.372	1.7482e-09	AT5G41360	Uncut_DMSO_Uncut_TSA	Endodermis	Endodermis
199274	AT1G554903	6.44966e-14	-0.579504	0.252	0.557	1.78191e-09	AT1G55490	Uncut_DMSO_Uncut_TSA	Endodermis	Endodermis
199275	AT1G617401	6.62801e-14	0.904316	0.481	0.27	1.83119e-09	AT1G61740	Uncut_DMSO_Uncut_TSA	Endodermis	Endodermis
199276	AT4G330805	6.76276e-14	-0.562771	0.303	0.617	1.86842e-09	AT4G33080	Uncut_DMSO_Uncut_TSA	Endodermis	Endodermis
199277	AT4G305305	6.77452e-14	-0.648532	0.197	0.49	1.87167e-09	AT4G30530	Uncut_DMSO_Uncut_TSA	Endodermis	Endodermis
199278	AT5G197605	7.00132e-14	-0.677381	0.619	0.82	1.93432e-09	AT5G19760	Uncut_DMSO_Uncut_TSA	Endodermis	Endodermis
199279	AT2G423003	7.12825e-14	-0.445989	0.035	0.24	1.96939e-09	AT2G42300	Uncut_DMSO_Uncut_TSA	Endodermis	Endodermis
199280	AT1G752802	7.49814e-14	-0.524589	0	0.164	2.07159e-09	AT1G75280	Uncut_DMSO_Uncut_TSA	Endodermis	Endodermis
199281	AT5G139305	7.51562e-14	-0.814333	0.132	0.39	2.07642e-09	AT5G13930	Uncut_DMSO_Uncut_TSA	Endodermis	Endodermis
199282	AT4G181605	7.79192e-14	-0.424635	0.065	0.293	2.15275e-09	AT4G18160	Uncut_DMSO_Uncut_TSA	Endodermis	Endodermis
199283	AT3G196405	8.09731e-14	-0.526509	0.094	0.33	2.23713e-09	AT3G19640	Uncut_DMSO_Uncut_TSA	Endodermis	Endodermis
199284	AT1G711102	8.60257e-14	-0.502546	0.058	0.277	2.37672e-09	AT1G71110	Uncut_DMSO_Uncut_TSA	Endodermis	Endodermis
199285	AT1G306005	8.74497e-14	-0.513161	0.274	0.584	2.41606e-09	AT1G30600	Uncut_DMSO_Uncut_TSA	Endodermis	Endodermis
199286	AT5G175204	9.07334e-14	-0.42356	0.019	0.208	2.50678e-09	AT5G17520	Uncut_DMSO_Uncut_TSA	Endodermis	Endodermis
199287	AT3G574505	9.80226e-14	-0.662043	0.116	0.372	2.70817e-09	AT3G57450	Uncut_DMSO_Uncut_TSA	Endodermis	Endodermis
199288	AT4G369905	1.00484e-13	-0.6342	0.026	0.215	2.77618e-09	AT4G36990	Uncut_DMSO_Uncut_TSA	Endodermis	Endodermis
199289	AT5G471904	1.05869e-13	-0.522505	0.068	0.296	2.92494e-09	AT5G47190	Uncut_DMSO_Uncut_TSA	Endodermis	Endodermis
199290	AT1G674305	1.08868e-13	0.469514	0.965	0.952	3.0078e-09	AT1G67430	Uncut_DMSO_Uncut_TSA	Endodermis	Endodermis
199291	AT4G291704	1.09344e-13	-0.460186	0.068	0.3	3.02094e-09	AT4G29170	Uncut_DMSO_Uncut_TSA	Endodermis	Endodermis
199292	AT3G011205	1.14497e-13	-0.569405	0.465	0.76	3.16333e-09	AT3G01120	Uncut_DMSO_Uncut_TSA	Endodermis	Endodermis
199293	AT2G411005	1.19158e-13	-1.10178	0.023	0.21	3.29211e-09	AT2G41100	Uncut_DMSO_Uncut_TSA	Endodermis	Endodermis
199294	AT5G129004	1.19513e-13	-0.503853	0.061	0.275	3.3019e-09	AT5G12900	Uncut_DMSO_Uncut_TSA	Endodermis	Endodermis
199295	AT1G724105	1.1961e-13	-0.486695	0.255	0.561	3.30459e-09	AT1G72410	Uncut_DMSO_Uncut_TSA	Endodermis	Endodermis
199296	AT1G558602	1.23542e-13	-0.429574	0.139	0.409	3.41323e-09	AT1G55860	Uncut_DMSO_Uncut_TSA	Endodermis	Endodermis
199297	AT5G045905	1.31731e-13	-0.607707	0.471	0.758	3.63946e-09	AT5G04590	Uncut_DMSO_Uncut_TSA	Endodermis	Endodermis
199298	AT5G439102	1.3206e-13	-0.362878	0.116	0.374	3.64856e-09	AT5G43910	Uncut_DMSO_Uncut_TSA	Endodermis	Endodermis
199299	AT5G673305	1.36002e-13	-0.348421	0.052	0.266	3.75745e-09	AT5G67330	Uncut_DMSO_Uncut_TSA	Endodermis	Endodermis
199300	AT5G661005	1.40149e-13	-0.510201	0.161	0.443	3.87204e-09	AT5G66100	Uncut_DMSO_Uncut_TSA	Endodermis	Endodermis
199301	AT3G014704	1.42499e-13	-0.457128	0.01	0.18	3.93695e-09	AT3G01470	Uncut_DMSO_Uncut_TSA	Endodermis	Endodermis
199302	AT3G080305	1.48837e-13	-0.535744	0.113	0.367	4.11206e-09	AT3G08030	Uncut_DMSO_Uncut_TSA	Endodermis	Endodermis
199303	AT3G541304	1.52458e-13	-0.422975	0.084	0.321	4.21211e-09	AT3G54130	Uncut_DMSO_Uncut_TSA	Endodermis	Endodermis
199304	AT2G434504	1.53236e-13	-0.43897	0.003	0.169	4.2336e-09	AT2G43450	Uncut_DMSO_Uncut_TSA	Endodermis	Endodermis
199305	AT5G462505	1.55743e-13	-0.499946	0.171	0.441	4.30287e-09	AT5G46250	Uncut_DMSO_Uncut_TSA	Endodermis	Endodermis
199306	AT5G487204	1.56381e-13	-0.446903	0.129	0.39	4.3205e-09	AT5G48720	Uncut_DMSO_Uncut_TSA	Endodermis	Endodermis
199307	AT2G278302	1.57529e-13	-0.564045	0.006	0.173	4.35221e-09	AT2G27830	Uncut_DMSO_Uncut_TSA	Endodermis	Endodermis
199308	AT2G212804	1.57535e-13	-0.4333	0.006	0.176	4.35238e-09	AT2G21280	Uncut_DMSO_Uncut_TSA	Endodermis	Endodermis
199309	AT1G224105	1.59952e-13	-0.611829	0.277	0.561	4.41914e-09	AT1G22410	Uncut_DMSO_Uncut_TSA	Endodermis	Endodermis
199310	AT3G230005	1.67322e-13	-0.451262	0.213	0.506	4.62278e-09	AT3G23000	Uncut_DMSO_Uncut_TSA	Endodermis	Endodermis
199311	AT1G193502	1.7449e-13	-0.470272	0.042	0.242	4.82081e-09	AT1G19350	Uncut_DMSO_Uncut_TSA	Endodermis	Endodermis
199312	AT3G085304	1.78503e-13	-0.551153	0.435	0.762	4.93169e-09	AT3G08530	Uncut_DMSO_Uncut_TSA	Endodermis	Endodermis
199313	AT5G081305	1.7957e-13	-0.395352	0.068	0.298	4.96115e-09	AT5G08130	Uncut_DMSO_Uncut_TSA	Endodermis	Endodermis
199314	AT5G016505	1.81933e-13	-0.401395	0.148	0.418	5.02644e-09	AT5G01650	Uncut_DMSO_Uncut_TSA	Endodermis	Endodermis
199315	AT1G133805	1.87665e-13	-0.479743	0.116	0.374	5.1848e-09	AT1G13380	Uncut_DMSO_Uncut_TSA	Endodermis	Endodermis
199316	AT1G766505	1.93958e-13	-0.811658	0.032	0.229	5.35866e-09	AT1G76650	Uncut_DMSO_Uncut_TSA	Endodermis	Endodermis
199317	AT1G111005	1.94976e-13	-0.422042	0.019	0.203	5.38681e-09	AT1G11100	Uncut_DMSO_Uncut_TSA	Endodermis	Endodermis
199318	AT1G723205	1.95116e-13	0.890465	0.287	0.095	5.39066e-09	AT1G72320	Uncut_DMSO_Uncut_TSA	Endodermis	Endodermis
199319	AT1G104175	1.95836e-13	-0.379564	0.094	0.342	5.41057e-09	AT1G10417	Uncut_DMSO_Uncut_TSA	Endodermis	Endodermis
199320	AT1G735903	2.09084e-13	-0.507578	0.219	0.513	5.77657e-09	AT1G73590	Uncut_DMSO_Uncut_TSA	Endodermis	Endodermis
199321	AT3G493905	2.11892e-13	-0.488413	0.116	0.365	5.85414e-09	AT3G49390	Uncut_DMSO_Uncut_TSA	Endodermis	Endodermis
199322	AT4G178403	2.12344e-13	-0.524007	0.023	0.208	5.86665e-09	AT4G17840	Uncut_DMSO_Uncut_TSA	Endodermis	Endodermis
199323	AT2G178405	2.13006e-13	-0.553752	0.032	0.226	5.88493e-09	AT2G17840	Uncut_DMSO_Uncut_TSA	Endodermis	Endodermis
199324	AT5G377905	2.14274e-13	0.72941	0.248	0.067	5.91996e-09	AT5G37790	Uncut_DMSO_Uncut_TSA	Endodermis	Endodermis
199325	AT5G420802	2.15793e-13	-0.539511	0.426	0.746	5.96192e-09	AT5G42080	Uncut_DMSO_Uncut_TSA	Endodermis	Endodermis
199326	AT5G273905	2.19831e-13	-0.540352	0.055	0.27	6.07348e-09	AT5G27390	Uncut_DMSO_Uncut_TSA	Endodermis	Endodermis
199327	AT1G480505	2.21608e-13	-0.472665	0.11	0.36	6.12259e-09	AT1G48050	Uncut_DMSO_Uncut_TSA	Endodermis	Endodermis
199328	AT5G095105	2.22402e-13	0.825169	0.713	0.67	6.14451e-09	AT5G09510	Uncut_DMSO_Uncut_TSA	Endodermis	Endodermis
199329	AT4G349501	2.23799e-13	-0.512769	0.01	0.18	6.18311e-09	AT4G34950	Uncut_DMSO_Uncut_TSA	Endodermis	Endodermis
199330	AT1G119105	2.26173e-13	-0.588848	0.458	0.739	6.2487e-09	AT1G11910	Uncut_DMSO_Uncut_TSA	Endodermis	Endodermis
199331	AT3G078605	2.31772e-13	0.972688	0.339	0.136	6.40339e-09	AT3G07860	Uncut_DMSO_Uncut_TSA	Endodermis	Endodermis
199332	AT5G048505	2.33673e-13	-0.541657	0.052	0.256	6.45592e-09	AT5G04850	Uncut_DMSO_Uncut_TSA	Endodermis	Endodermis
199333	AT2G289505	2.394e-13	-0.407022	0.084	0.321	6.61413e-09	AT2G28950	Uncut_DMSO_Uncut_TSA	Endodermis	Endodermis
199334	AT5G117905	2.39548e-13	-0.430011	0.042	0.245	6.61825e-09	AT5G11790	Uncut_DMSO_Uncut_TSA	Endodermis	Endodermis
199335	AT5G642605	2.43757e-13	-0.501436	0.013	0.185	6.73453e-09	AT5G64260	Uncut_DMSO_Uncut_TSA	Endodermis	Endodermis
199336	AT4G100701	2.59887e-13	-0.404014	0.171	0.455	7.18016e-09	AT4G10070	Uncut_DMSO_Uncut_TSA	Endodermis	Endodermis
199337	AT4G346305	2.63511e-13	-0.408608	0.1	0.351	7.28027e-09	AT4G34630	Uncut_DMSO_Uncut_TSA	Endodermis	Endodermis
199338	AT5G552205	2.64996e-13	-0.477887	0.065	0.291	7.3213e-09	AT5G55220	Uncut_DMSO_Uncut_TSA	Endodermis	Endodermis
199339	AT1G073505	2.69675e-13	-0.495462	0.326	0.644	7.45057e-09	AT1G07350	Uncut_DMSO_Uncut_TSA	Endodermis	Endodermis
199340	AT4G309605	2.71047e-13	-0.465486	0.116	0.379	7.48849e-09	AT4G30960	Uncut_DMSO_Uncut_TSA	Endodermis	Endodermis
199341	AT4G276004	2.75975e-13	-0.345427	0.048	0.256	7.62464e-09	AT4G27600	Uncut_DMSO_Uncut_TSA	Endodermis	Endodermis
199342	AT1G644402	2.79876e-13	-0.363693	0.045	0.252	7.73241e-09	AT1G64440	Uncut_DMSO_Uncut_TSA	Endodermis	Endodermis
199343	AT3G174105	2.85975e-13	-0.465511	0.068	0.289	7.90092e-09	AT3G17410	Uncut_DMSO_Uncut_TSA	Endodermis	Endodermis
199344	AT3G550704	2.8726e-13	-0.542123	0.068	0.282	7.93643e-09	AT3G55070	Uncut_DMSO_Uncut_TSA	Endodermis	Endodermis
199345	AT1G218805	3.01729e-13	-0.588859	0.119	0.367	8.33616e-09	AT1G21880	Uncut_DMSO_Uncut_TSA	Endodermis	Endodermis
199346	AT1G086605	3.0194e-13	1.07981	0.403	0.203	8.34199e-09	AT1G08660	Uncut_DMSO_Uncut_TSA	Endodermis	Endodermis
199347	AT4G018835	3.26223e-13	-0.4235	0.039	0.24	9.01289e-09	AT4G01883	Uncut_DMSO_Uncut_TSA	Endodermis	Endodermis
199348	AT4G344105	3.37308e-13	-0.858027	0.026	0.208	9.31916e-09	AT4G34410	Uncut_DMSO_Uncut_TSA	Endodermis	Endodermis
199349	AT2G421605	3.40431e-13	-0.475359	0.194	0.48	9.40541e-09	AT2G42160	Uncut_DMSO_Uncut_TSA	Endodermis	Endodermis
199350	AT1G668101	3.43309e-13	-0.402371	0.006	0.171	9.48495e-09	AT1G66810	Uncut_DMSO_Uncut_TSA	Endodermis	Endodermis
199351	AT3G140672	3.4578e-13	-0.416387	0.039	0.236	9.55321e-09	AT3G14067	Uncut_DMSO_Uncut_TSA	Endodermis	Endodermis
199352	AT2G380904	3.65665e-13	-0.420227	0.09	0.33	1.01026e-08	AT2G38090	Uncut_DMSO_Uncut_TSA	Endodermis	Endodermis
199353	AT3G560404	3.77196e-13	-0.422902	0.084	0.309	1.04212e-08	AT3G56040	Uncut_DMSO_Uncut_TSA	Endodermis	Endodermis
199354	AT3G518903	3.78187e-13	-0.475762	0.019	0.199	1.04486e-08	AT3G51890	Uncut_DMSO_Uncut_TSA	Endodermis	Endodermis
199355	AT5G665305	3.87816e-13	-0.402989	0.252	0.573	1.07146e-08	AT5G66530	Uncut_DMSO_Uncut_TSA	Endodermis	Endodermis
199356	AT5G033405	3.8965e-13	-0.505259	0.035	0.226	1.07653e-08	AT5G03340	Uncut_DMSO_Uncut_TSA	Endodermis	Endodermis
199357	AT5G620705	4.10016e-13	-0.371227	0.01	0.178	1.13279e-08	AT5G62070	Uncut_DMSO_Uncut_TSA	Endodermis	Endodermis
199358	AT5G192905	4.1306e-13	-0.454922	0.087	0.316	1.1412e-08	AT5G19290	Uncut_DMSO_Uncut_TSA	Endodermis	Endodermis
199359	AT1G234904	4.20267e-13	-0.520524	0.377	0.697	1.16111e-08	AT1G23490	Uncut_DMSO_Uncut_TSA	Endodermis	Endodermis
199360	AT5G223205	4.25014e-13	0.647551	0.171	0.023	1.17423e-08	AT5G22320	Uncut_DMSO_Uncut_TSA	Endodermis	Endodermis
199361	AT1G634905	4.61304e-13	-0.503869	0.116	0.36	1.27449e-08	AT1G63490	Uncut_DMSO_Uncut_TSA	Endodermis	Endodermis
199362	AT3G111705	4.68918e-13	-0.494181	0.058	0.268	1.29553e-08	AT3G11170	Uncut_DMSO_Uncut_TSA	Endodermis	Endodermis
199363	AT4G034305	4.71968e-13	-0.423402	0.203	0.49	1.30395e-08	AT4G03430	Uncut_DMSO_Uncut_TSA	Endodermis	Endodermis
199364	AT1G032904	4.75212e-13	-0.441222	0.058	0.268	1.31292e-08	AT1G03290	Uncut_DMSO_Uncut_TSA	Endodermis	Endodermis
199365	AT4G381305	4.88938e-13	-0.628811	0.355	0.642	1.35084e-08	AT4G38130	Uncut_DMSO_Uncut_TSA	Endodermis	Endodermis
199366	AT5G014705	4.97324e-13	-0.531023	0.1	0.339	1.37401e-08	AT5G01470	Uncut_DMSO_Uncut_TSA	Endodermis	Endodermis
199367	AT1G756404	5.01616e-13	-0.423797	0.129	0.379	1.38586e-08	AT1G75640	Uncut_DMSO_Uncut_TSA	Endodermis	Endodermis
199368	AT1G717205	5.02345e-13	-0.549551	0.065	0.275	1.38788e-08	AT1G71720	Uncut_DMSO_Uncut_TSA	Endodermis	Endodermis
199369	AT4G351405	5.02892e-13	-0.363445	0.042	0.24	1.38939e-08	AT4G35140	Uncut_DMSO_Uncut_TSA	Endodermis	Endodermis
199370	AT3G144105	5.05033e-13	-0.553525	0.1	0.33	1.3953e-08	AT3G14410	Uncut_DMSO_Uncut_TSA	Endodermis	Endodermis
199371	AT3G279305	5.08991e-13	-0.465241	0.126	0.381	1.40624e-08	AT3G27930	Uncut_DMSO_Uncut_TSA	Endodermis	Endodermis
199372	AT3G603605	5.09463e-13	0.937594	0.384	0.182	1.40754e-08	AT3G60360	Uncut_DMSO_Uncut_TSA	Endodermis	Endodermis
199373	AT5G199303	5.12095e-13	-0.42556	0.132	0.393	1.41482e-08	AT5G19930	Uncut_DMSO_Uncut_TSA	Endodermis	Endodermis
199374	AT3G078103	5.16857e-13	-0.613616	0.297	0.582	1.42797e-08	AT3G07810	Uncut_DMSO_Uncut_TSA	Endodermis	Endodermis
199375	AT2G344804	5.35247e-13	0.453679	0.974	0.954	1.47878e-08	AT2G34480	Uncut_DMSO_Uncut_TSA	Endodermis	Endodermis
199376	AT4G326705	5.36921e-13	-0.43351	0.048	0.252	1.48341e-08	AT4G32670	Uncut_DMSO_Uncut_TSA	Endodermis	Endodermis
199377	AT5G106955	5.44888e-13	-0.690238	0.045	0.242	1.50542e-08	AT5G10695	Uncut_DMSO_Uncut_TSA	Endodermis	Endodermis
199378	AT3G617405	5.53225e-13	-0.404458	0.058	0.27	1.52845e-08	AT3G61740	Uncut_DMSO_Uncut_TSA	Endodermis	Endodermis
199379	AT3G194505	5.54759e-13	-0.492784	0.313	0.6	1.53269e-08	AT3G19450	Uncut_DMSO_Uncut_TSA	Endodermis	Endodermis
199380	AT5G653003	5.63823e-13	-0.644031	0.019	0.194	1.55773e-08	AT5G65300	Uncut_DMSO_Uncut_TSA	Endodermis	Endodermis
199381	AT4G214102	5.65907e-13	-0.478058	0.116	0.365	1.56349e-08	AT4G21410	Uncut_DMSO_Uncut_TSA	Endodermis	Endodermis
199382	AT5G244005	5.71158e-13	-0.483188	0.158	0.418	1.57799e-08	AT5G24400	Uncut_DMSO_Uncut_TSA	Endodermis	Endodermis
199383	AT5G124404	5.80316e-13	-0.414656	0.165	0.434	1.6033e-08	AT5G12440	Uncut_DMSO_Uncut_TSA	Endodermis	Endodermis
199384	AT5G141201	6.01419e-13	-0.321265	0.048	0.261	1.6616e-08	AT5G14120	Uncut_DMSO_Uncut_TSA	Endodermis	Endodermis
199385	AT2G400304	6.06345e-13	-0.521574	0.142	0.397	1.67521e-08	AT2G40030	Uncut_DMSO_Uncut_TSA	Endodermis	Endodermis
199386	AT5G397405	6.06808e-13	0.459911	0.932	0.908	1.67649e-08	AT5G39740	Uncut_DMSO_Uncut_TSA	Endodermis	Endodermis
199387	AT2G400105	6.14432e-13	-0.395857	0.135	0.393	1.69755e-08	AT2G40010	Uncut_DMSO_Uncut_TSA	Endodermis	Endodermis
199388	AT4G150305	6.34091e-13	0.940723	0.339	0.136	1.75187e-08	AT4G15030	Uncut_DMSO_Uncut_TSA	Endodermis	Endodermis
199389	AT1G749705	6.40088e-13	-0.47426	0.081	0.3	1.76844e-08	AT1G74970	Uncut_DMSO_Uncut_TSA	Endodermis	Endodermis
199390	AT5G093004	6.45102e-13	-0.555068	0.255	0.547	1.78229e-08	AT5G09300	Uncut_DMSO_Uncut_TSA	Endodermis	Endodermis
199391	AT3G573905	6.69064e-13	-0.488293	0.032	0.217	1.84849e-08	AT3G57390	Uncut_DMSO_Uncut_TSA	Endodermis	Endodermis
199392	AT1G262305	6.72899e-13	-0.583747	0.045	0.242	1.85908e-08	AT1G26230	Uncut_DMSO_Uncut_TSA	Endodermis	Endodermis
199393	AT4G313505	6.78408e-13	-0.531405	0.077	0.298	1.87431e-08	AT4G31350	Uncut_DMSO_Uncut_TSA	Endodermis	Endodermis
199394	AT1G438904	6.85788e-13	-0.489888	0.242	0.545	1.8947e-08	AT1G43890	Uncut_DMSO_Uncut_TSA	Endodermis	Endodermis
199395	AT5G384703	6.90034e-13	-0.498141	0.248	0.538	1.90643e-08	AT5G38470	Uncut_DMSO_Uncut_TSA	Endodermis	Endodermis
199396	AT5G033804	7.0253e-13	-0.571303	0.058	0.268	1.94095e-08	AT5G03380	Uncut_DMSO_Uncut_TSA	Endodermis	Endodermis
199397	AT1G046804	7.06145e-13	-0.532833	0.294	0.598	1.95094e-08	AT1G04680	Uncut_DMSO_Uncut_TSA	Endodermis	Endodermis
199398	AT5G200104	7.32096e-13	-0.531709	0.442	0.739	2.02264e-08	AT5G20010	Uncut_DMSO_Uncut_TSA	Endodermis	Endodermis
199399	AT5G136103	7.33453e-13	-0.3479	0.061	0.275	2.02638e-08	AT5G13610	Uncut_DMSO_Uncut_TSA	Endodermis	Endodermis
199400	AT3G187405	7.36772e-13	0.657179	0.813	0.783	2.03555e-08	AT3G18740	Uncut_DMSO_Uncut_TSA	Endodermis	Endodermis
199401	AT1G777605	7.43566e-13	-0.524728	0.003	0.159	2.05432e-08	AT1G77760	Uncut_DMSO_Uncut_TSA	Endodermis	Endodermis
199402	AT5G552604	7.59285e-13	-0.496668	0.1	0.335	2.09775e-08	AT5G55260	Uncut_DMSO_Uncut_TSA	Endodermis	Endodermis
199403	AT3G026805	7.80904e-13	-0.433066	0.103	0.349	2.15748e-08	AT3G02680	Uncut_DMSO_Uncut_TSA	Endodermis	Endodermis
199404	AT2G476204	8.03643e-13	-0.458017	0.161	0.427	2.2203e-08	AT2G47620	Uncut_DMSO_Uncut_TSA	Endodermis	Endodermis
199405	AT5G268203	8.1344e-13	-0.459486	0.135	0.39	2.24737e-08	AT5G26820	Uncut_DMSO_Uncut_TSA	Endodermis	Endodermis
199406	AT5G643405	8.3288e-13	-0.462804	0.074	0.289	2.30108e-08	AT5G64340	Uncut_DMSO_Uncut_TSA	Endodermis	Endodermis
199407	AT3G531105	8.5344e-13	-0.46398	0.265	0.55	2.35788e-08	AT3G53110	Uncut_DMSO_Uncut_TSA	Endodermis	Endodermis
199408	AT5G609303	8.58338e-13	-0.381854	0.142	0.413	2.37142e-08	AT5G60930	Uncut_DMSO_Uncut_TSA	Endodermis	Endodermis
199409	AT5G476005	9.2394e-13	-0.428355	0.019	0.196	2.55266e-08	AT5G47600	Uncut_DMSO_Uncut_TSA	Endodermis	Endodermis
199410	AT5G235804	9.38967e-13	-0.403435	0.068	0.277	2.59418e-08	AT5G23580	Uncut_DMSO_Uncut_TSA	Endodermis	Endodermis
199411	AT5G638605	9.57849e-13	-0.474225	0.171	0.436	2.64635e-08	AT5G63860	Uncut_DMSO_Uncut_TSA	Endodermis	Endodermis
199412	AT1G342605	9.5902e-13	-0.522798	0.077	0.291	2.64958e-08	AT1G34260	Uncut_DMSO_Uncut_TSA	Endodermis	Endodermis
199413	AT5G086804	9.76907e-13	-0.490136	0.5	0.778	2.699e-08	AT5G08680	Uncut_DMSO_Uncut_TSA	Endodermis	Endodermis
199414	AT2G478204	9.94448e-13	-0.36007	0.019	0.194	2.74746e-08	AT2G47820	Uncut_DMSO_Uncut_TSA	Endodermis	Endodermis
199415	AT5G45800	1.00753e-12	1.02243	0.426	0.236	2.78361e-08	AT5G45800	Uncut_DMSO_Uncut_TSA	Endodermis	Endodermis
199416	AT2G257374	1.03846e-12	-0.426316	0.042	0.236	2.86906e-08	AT2G25737	Uncut_DMSO_Uncut_TSA	Endodermis	Endodermis
199417	AT1G636905	1.03853e-12	-0.456282	0.19	0.471	2.86924e-08	AT1G63690	Uncut_DMSO_Uncut_TSA	Endodermis	Endodermis
199418	AT2G199303	1.05429e-12	-0.526319	0.113	0.358	2.91278e-08	AT2G19930	Uncut_DMSO_Uncut_TSA	Endodermis	Endodermis
199419	AT5G186204	1.06336e-12	-0.486382	0.316	0.635	2.93786e-08	AT5G18620	Uncut_DMSO_Uncut_TSA	Endodermis	Endodermis
199420	AT1G543603	1.08978e-12	-0.370935	0.171	0.45	3.01083e-08	AT1G54360	Uncut_DMSO_Uncut_TSA	Endodermis	Endodermis
199421	AT2G140455	1.09052e-12	0.868128	0.216	0.051	3.0129e-08	AT2G14045	Uncut_DMSO_Uncut_TSA	Endodermis	Endodermis
199422	AT1G168805	1.16169e-12	-0.38149	0.174	0.45	3.20952e-08	AT1G16880	Uncut_DMSO_Uncut_TSA	Endodermis	Endodermis
199423	AT5G222904	1.21509e-12	-0.386443	0.029	0.212	3.35706e-08	AT5G22290	Uncut_DMSO_Uncut_TSA	Endodermis	Endodermis
199424	AT1G027505	1.22753e-12	-0.397323	0.026	0.203	3.39142e-08	AT1G02750	Uncut_DMSO_Uncut_TSA	Endodermis	Endodermis
199425	AT1G293303	1.23333e-12	-0.367529	0.142	0.395	3.40745e-08	AT1G29330	Uncut_DMSO_Uncut_TSA	Endodermis	Endodermis
199426	AT1G532105	1.27146e-12	-0.605533	0.123	0.36	3.51278e-08	AT1G53210	Uncut_DMSO_Uncut_TSA	Endodermis	Endodermis
199427	AT3G303504	1.27361e-12	1.21014	0.361	0.162	3.51873e-08	AT3G30350	Uncut_DMSO_Uncut_TSA	Endodermis	Endodermis
199428	AT5G114605	1.27542e-12	-0.471071	0.029	0.21	3.52372e-08	AT5G11460	Uncut_DMSO_Uncut_TSA	Endodermis	Endodermis
199429	AT1G065605	1.29535e-12	-0.454938	0.168	0.439	3.57879e-08	AT1G06560	Uncut_DMSO_Uncut_TSA	Endodermis	Endodermis
199430	AT5G018504	1.31572e-12	-0.379067	0.016	0.187	3.63508e-08	AT5G01850	Uncut_DMSO_Uncut_TSA	Endodermis	Endodermis
199431	AT5G166105	1.32653e-12	-0.470551	0.123	0.365	3.66495e-08	AT5G16610	Uncut_DMSO_Uncut_TSA	Endodermis	Endodermis
199432	AT3G018203	1.33603e-12	-0.485868	0.152	0.418	3.69118e-08	AT3G01820	Uncut_DMSO_Uncut_TSA	Endodermis	Endodermis
199433	AT2G294005	1.34065e-12	-0.57226	0.265	0.547	3.70394e-08	AT2G29400	Uncut_DMSO_Uncut_TSA	Endodermis	Endodermis
199434	AT5G060504	1.35523e-12	-0.515574	0.2	0.467	3.74424e-08	AT5G06050	Uncut_DMSO_Uncut_TSA	Endodermis	Endodermis
199435	AT4G326905	1.35627e-12	-0.322574	0.058	0.268	3.7471e-08	AT4G32690	Uncut_DMSO_Uncut_TSA	Endodermis	Endodermis
199436	AT2G02070	1.3664e-12	0.792872	0.281	0.095	3.7751e-08	AT2G02070	Uncut_DMSO_Uncut_TSA	Endodermis	Endodermis
199437	AT4G146204	1.38373e-12	-0.417269	0.016	0.185	3.82296e-08	AT4G14620	Uncut_DMSO_Uncut_TSA	Endodermis	Endodermis
199438	AT5G483005	1.39173e-12	-0.44895	0.084	0.3	3.84506e-08	AT5G48300	Uncut_DMSO_Uncut_TSA	Endodermis	Endodermis
199439	AT5G498105	1.40761e-12	-0.461877	0.19	0.462	3.88895e-08	AT5G49810	Uncut_DMSO_Uncut_TSA	Endodermis	Endodermis
199440	AT5G135205	1.41274e-12	-0.481848	0.287	0.584	3.90311e-08	AT5G13520	Uncut_DMSO_Uncut_TSA	Endodermis	Endodermis
199441	AT3G500703	1.45225e-12	-0.391057	0.071	0.284	4.01227e-08	AT3G50070	Uncut_DMSO_Uncut_TSA	Endodermis	Endodermis
199442	AT3G614405	1.47393e-12	-0.560843	0.355	0.661	4.07218e-08	AT3G61440	Uncut_DMSO_Uncut_TSA	Endodermis	Endodermis
199443	AT5G019902	1.48238e-12	-0.354266	0.039	0.233	4.09553e-08	AT5G01990	Uncut_DMSO_Uncut_TSA	Endodermis	Endodermis
199444	AT1G525005	1.54945e-12	0.778952	0.21	0.046	4.28081e-08	AT1G52500	Uncut_DMSO_Uncut_TSA	Endodermis	Endodermis
199445	AT1G273854	1.57209e-12	-0.403511	0.061	0.277	4.34338e-08	AT1G27385	Uncut_DMSO_Uncut_TSA	Endodermis	Endodermis
199446	AT4G046201	1.59245e-12	-0.598891	0	0.148	4.39962e-08	AT4G04620	Uncut_DMSO_Uncut_TSA	Endodermis	Endodermis
199447	AT2G366705	1.62225e-12	-0.36746	0.106	0.339	4.48197e-08	AT2G36670	Uncut_DMSO_Uncut_TSA	Endodermis	Endodermis
199448	AT5G587905	1.73595e-12	0.669878	0.197	0.039	4.79609e-08	AT5G58790	Uncut_DMSO_Uncut_TSA	Endodermis	Endodermis
199449	AT5G408703	1.82394e-12	-0.512847	0.161	0.409	5.03918e-08	AT5G40870	Uncut_DMSO_Uncut_TSA	Endodermis	Endodermis
199450	AT2G284705	1.83912e-12	-0.454519	0.01	0.169	5.08113e-08	AT2G28470	Uncut_DMSO_Uncut_TSA	Endodermis	Endodermis
199451	AT4G374305	1.93268e-12	-0.376034	0.016	0.185	5.33961e-08	AT4G37430	Uncut_DMSO_Uncut_TSA	Endodermis	Endodermis
199452	AT4G398504	1.98888e-12	-0.443522	0.19	0.464	5.49488e-08	AT4G39850	Uncut_DMSO_Uncut_TSA	Endodermis	Endodermis
199453	AT3G555105	2.03504e-12	0.821719	0.271	0.088	5.62242e-08	AT3G55510	Uncut_DMSO_Uncut_TSA	Endodermis	Endodermis
199454	AT3G060305	2.04375e-12	-0.482419	0.123	0.363	5.64648e-08	AT3G06030	Uncut_DMSO_Uncut_TSA	Endodermis	Endodermis
199455	AT1G149804	2.04557e-12	0.693296	0.745	0.686	5.6515e-08	AT1G14980	Uncut_DMSO_Uncut_TSA	Endodermis	Endodermis
199456	AT3G143102	2.07737e-12	-0.647285	0.5	0.748	5.73935e-08	AT3G14310	Uncut_DMSO_Uncut_TSA	Endodermis	Endodermis
199457	AT1G484503	2.12082e-12	-0.34929	0.055	0.256	5.85939e-08	AT1G48450	Uncut_DMSO_Uncut_TSA	Endodermis	Endodermis
199458	AT5G525605	2.12121e-12	-0.475119	0.019	0.187	5.86047e-08	AT5G52560	Uncut_DMSO_Uncut_TSA	Endodermis	Endodermis
199459	AT5G445005	2.13314e-12	-0.40616	0.106	0.344	5.89345e-08	AT5G44500	Uncut_DMSO_Uncut_TSA	Endodermis	Endodermis
199460	AT5G621905	2.20112e-12	-0.525025	0.635	0.85	6.08127e-08	AT5G62190	Uncut_DMSO_Uncut_TSA	Endodermis	Endodermis
199461	AT5G499705	2.2743e-12	-0.468685	0.116	0.358	6.28343e-08	AT5G49970	Uncut_DMSO_Uncut_TSA	Endodermis	Endodermis
199462	AT3G183905	2.30964e-12	-0.438602	0.119	0.358	6.38107e-08	AT3G18390	Uncut_DMSO_Uncut_TSA	Endodermis	Endodermis
199463	AT5G661305	2.33926e-12	-0.363669	0.055	0.256	6.4629e-08	AT5G66130	Uncut_DMSO_Uncut_TSA	Endodermis	Endodermis
199464	AT1G15740	2.34757e-12	-0.482343	0.039	0.224	6.48587e-08	AT1G15740	Uncut_DMSO_Uncut_TSA	Endodermis	Endodermis
199465	AT5G085605	2.35812e-12	-0.50407	0.255	0.533	6.51503e-08	AT5G08560	Uncut_DMSO_Uncut_TSA	Endodermis	Endodermis
199466	AT5G483104	2.38568e-12	-0.473498	0.052	0.252	6.59116e-08	AT5G48310	Uncut_DMSO_Uncut_TSA	Endodermis	Endodermis
199467	AT3G617303	2.45381e-12	-0.327602	0	0.145	6.77939e-08	AT3G61730	Uncut_DMSO_Uncut_TSA	Endodermis	Endodermis
199468	AT3G574404	2.45381e-12	-0.387758	0	0.145	6.7794e-08	AT3G57440	Uncut_DMSO_Uncut_TSA	Endodermis	Endodermis
199469	AT3G182905	2.45822e-12	-0.437142	0.123	0.365	6.79158e-08	AT3G18290	Uncut_DMSO_Uncut_TSA	Endodermis	Endodermis
199470	AT3G115904	2.46777e-12	-0.560827	0.094	0.309	6.81794e-08	AT3G11590	Uncut_DMSO_Uncut_TSA	Endodermis	Endodermis
199471	AT1G095904	2.46837e-12	0.572278	0.861	0.875	6.8196e-08	AT1G09590	Uncut_DMSO_Uncut_TSA	Endodermis	Endodermis
199472	AT5G060603	2.59939e-12	-0.440957	0.106	0.346	7.18161e-08	AT5G06060	Uncut_DMSO_Uncut_TSA	Endodermis	Endodermis
199473	AT1G717905	2.63531e-12	-0.367015	0.158	0.416	7.28085e-08	AT1G71790	Uncut_DMSO_Uncut_TSA	Endodermis	Endodermis
199474	AT4G269705	2.63986e-12	-0.286718	0.094	0.33	7.29341e-08	AT4G26970	Uncut_DMSO_Uncut_TSA	Endodermis	Endodermis
199475	AT4G238405	2.76392e-12	-0.359937	0.068	0.279	7.63616e-08	AT4G23840	Uncut_DMSO_Uncut_TSA	Endodermis	Endodermis
199476	AT4G321505	2.84647e-12	-0.462072	0.071	0.279	7.86423e-08	AT4G32150	Uncut_DMSO_Uncut_TSA	Endodermis	Endodermis
199477	AT1G797105	2.92351e-12	-0.468833	0.068	0.273	8.07709e-08	AT1G79710	Uncut_DMSO_Uncut_TSA	Endodermis	Endodermis
199478	AT3G529904	3.02293e-12	-0.366199	0.184	0.46	8.35175e-08	AT3G52990	Uncut_DMSO_Uncut_TSA	Endodermis	Endodermis
199479	AT5G201905	3.02449e-12	-0.39206	0.171	0.436	8.35605e-08	AT5G20190	Uncut_DMSO_Uncut_TSA	Endodermis	Endodermis
199480	AT4G242305	3.03679e-12	-0.420626	0.003	0.152	8.39004e-08	AT4G24230	Uncut_DMSO_Uncut_TSA	Endodermis	Endodermis
199481	AT1G159405	3.14923e-12	-0.491792	0.229	0.51	8.70068e-08	AT1G15940	Uncut_DMSO_Uncut_TSA	Endodermis	Endodermis
199482	AT3G279065	3.17505e-12	0.667601	0.194	0.039	8.77202e-08	AT3G27906	Uncut_DMSO_Uncut_TSA	Endodermis	Endodermis
199483	AT3G065005	3.17949e-12	-0.624079	0.368	0.674	8.7843e-08	AT3G06500	Uncut_DMSO_Uncut_TSA	Endodermis	Endodermis
199484	AT2G387305	3.19624e-12	-0.405655	0.094	0.321	8.83058e-08	AT2G38730	Uncut_DMSO_Uncut_TSA	Endodermis	Endodermis
199485	AT3G234005	3.25377e-12	-0.536225	0.048	0.24	8.98951e-08	AT3G23400	Uncut_DMSO_Uncut_TSA	Endodermis	Endodermis
199486	AT1G633004	3.31595e-12	-0.379851	0.084	0.3	9.16131e-08	AT1G63300	Uncut_DMSO_Uncut_TSA	Endodermis	Endodermis
199487	AT3G603004	3.34254e-12	-0.484206	0.21	0.48	9.23477e-08	AT3G60300	Uncut_DMSO_Uncut_TSA	Endodermis	Endodermis
199488	AT5G161104	3.34389e-12	-0.521166	0.274	0.573	9.23851e-08	AT5G16110	Uncut_DMSO_Uncut_TSA	Endodermis	Endodermis
199489	AT1G073202	3.34746e-12	-0.344719	0.074	0.284	9.24837e-08	AT1G07320	Uncut_DMSO_Uncut_TSA	Endodermis	Endodermis
199490	AT5G474005	3.35646e-12	-0.367965	0.1	0.33	9.27321e-08	AT5G47400	Uncut_DMSO_Uncut_TSA	Endodermis	Endodermis
199491	AT1G724165	3.36272e-12	-0.642236	0.032	0.208	9.29053e-08	AT1G72416	Uncut_DMSO_Uncut_TSA	Endodermis	Endodermis
199492	AT3G546204	3.36349e-12	-0.491242	0.116	0.349	9.29264e-08	AT3G54620	Uncut_DMSO_Uncut_TSA	Endodermis	Endodermis
199493	AT1G168004	3.3828e-12	-0.507334	0.123	0.358	9.346e-08	AT1G16800	Uncut_DMSO_Uncut_TSA	Endodermis	Endodermis
199494	AT3G037103	3.47335e-12	-0.439158	0.084	0.303	9.59617e-08	AT3G03710	Uncut_DMSO_Uncut_TSA	Endodermis	Endodermis
199495	AT5G085655	3.58164e-12	-0.42659	0.074	0.286	9.89536e-08	AT5G08565	Uncut_DMSO_Uncut_TSA	Endodermis	Endodermis
199496	AT3G202505	3.62481e-12	-0.410738	0.097	0.326	1.00146e-07	AT3G20250	Uncut_DMSO_Uncut_TSA	Endodermis	Endodermis
199497	AT1G524203	3.64813e-12	-0.531849	0.123	0.342	1.00791e-07	AT1G52420	Uncut_DMSO_Uncut_TSA	Endodermis	Endodermis
199498	AT5G387205	3.72714e-12	0.964725	0.268	0.09	1.02973e-07	AT5G38720	Uncut_DMSO_Uncut_TSA	Endodermis	Endodermis
199499	AT4G171404	3.733e-12	-0.455536	0.203	0.48	1.03135e-07	AT4G17140	Uncut_DMSO_Uncut_TSA	Endodermis	Endodermis
199500	AT5G464305	3.74769e-12	0.524061	0.877	0.885	1.03541e-07	AT5G46430	Uncut_DMSO_Uncut_TSA	Endodermis	Endodermis
199501	AT1G787705	3.87343e-12	-0.476956	0.09	0.314	1.07015e-07	AT1G78770	Uncut_DMSO_Uncut_TSA	Endodermis	Endodermis
199502	AT5G013502	3.88633e-12	-0.520988	0.639	0.891	1.07371e-07	AT5G01350	Uncut_DMSO_Uncut_TSA	Endodermis	Endodermis
199503	AT1G074805	3.98689e-12	-0.42964	0.103	0.333	1.1015e-07	AT1G07480	Uncut_DMSO_Uncut_TSA	Endodermis	Endodermis
199504	AT1G017903	4.00016e-12	-0.462826	0.106	0.326	1.10517e-07	AT1G01790	Uncut_DMSO_Uncut_TSA	Endodermis	Endodermis
199505	AT2G295502	4.06043e-12	-0.462602	0.361	0.677	1.12182e-07	AT2G29550	Uncut_DMSO_Uncut_TSA	Endodermis	Endodermis
199506	AT2G273404	4.12293e-12	0.776433	0.21	0.048	1.13908e-07	AT2G27340	Uncut_DMSO_Uncut_TSA	Endodermis	Endodermis
199507	AT2G260805	4.25357e-12	-0.559324	0.558	0.815	1.17518e-07	AT2G26080	Uncut_DMSO_Uncut_TSA	Endodermis	Endodermis
199508	AT3G134454	4.27993e-12	-0.506026	0.297	0.603	1.18246e-07	AT3G13445	Uncut_DMSO_Uncut_TSA	Endodermis	Endodermis
199509	AT1G735005	4.35115e-12	-0.716446	0.123	0.349	1.20214e-07	AT1G73500	Uncut_DMSO_Uncut_TSA	Endodermis	Endodermis
199510	AT2G358004	4.36477e-12	-0.351843	0.113	0.346	1.2059e-07	AT2G35800	Uncut_DMSO_Uncut_TSA	Endodermis	Endodermis
199511	AT5G111105	4.57731e-12	-0.39306	0.006	0.157	1.26462e-07	AT5G11110	Uncut_DMSO_Uncut_TSA	Endodermis	Endodermis
199512	AT1G715005	4.96308e-12	-0.378668	0.048	0.238	1.3712e-07	AT1G71500	Uncut_DMSO_Uncut_TSA	Endodermis	Endodermis
199513	AT5G507805	5.00284e-12	-0.486717	0.048	0.24	1.38219e-07	AT5G50780	Uncut_DMSO_Uncut_TSA	Endodermis	Endodermis
199514	AT1G533105	5.1401e-12	-0.56378	0.342	0.63	1.42011e-07	AT1G53310	Uncut_DMSO_Uncut_TSA	Endodermis	Endodermis
199515	AT3G561304	5.33615e-12	0.883994	0.594	0.492	1.47427e-07	AT3G56130	Uncut_DMSO_Uncut_TSA	Endodermis	Endodermis
199516	AT5G048405	5.4096e-12	-0.373425	0.026	0.196	1.49456e-07	AT5G04840	Uncut_DMSO_Uncut_TSA	Endodermis	Endodermis
199517	AT1G087205	5.42444e-12	-0.371384	0.087	0.312	1.49867e-07	AT1G08720	Uncut_DMSO_Uncut_TSA	Endodermis	Endodermis
199518	AT1G335005	5.44165e-12	-0.42306	0.048	0.24	1.50342e-07	AT1G33500	Uncut_DMSO_Uncut_TSA	Endodermis	Endodermis
199519	AT3G574104	5.46393e-12	-0.427748	0.139	0.381	1.50957e-07	AT3G57410	Uncut_DMSO_Uncut_TSA	Endodermis	Endodermis
199520	AT4G260804	5.50276e-12	-0.484735	0.068	0.266	1.5203e-07	AT4G26080	Uncut_DMSO_Uncut_TSA	Endodermis	Endodermis
199521	AT2G031405	5.55902e-12	-0.37481	0.184	0.473	1.53585e-07	AT2G03140	Uncut_DMSO_Uncut_TSA	Endodermis	Endodermis
199522	AT2G447704	5.61151e-12	-0.47476	0.139	0.376	1.55035e-07	AT2G44770	Uncut_DMSO_Uncut_TSA	Endodermis	Endodermis
199523	AT1G097405	5.64585e-12	-0.369896	0.042	0.226	1.55984e-07	AT1G09740	Uncut_DMSO_Uncut_TSA	Endodermis	Endodermis
199524	AT4G330701	5.6562e-12	-0.425955	0.013	0.171	1.5627e-07	AT4G33070	Uncut_DMSO_Uncut_TSA	Endodermis	Endodermis
199525	AT3G131203	5.86311e-12	-0.477006	0.084	0.291	1.61986e-07	AT3G13120	Uncut_DMSO_Uncut_TSA	Endodermis	Endodermis
199526	AT3G027705	5.89418e-12	-0.374575	0.123	0.36	1.62845e-07	AT3G02770	Uncut_DMSO_Uncut_TSA	Endodermis	Endodermis
199527	AT4G297805	5.92582e-12	-0.909987	0.058	0.249	1.63718e-07	AT4G29780	Uncut_DMSO_Uncut_TSA	Endodermis	Endodermis
199528	AT4G322725	5.99489e-12	-0.507995	0.077	0.284	1.65627e-07	AT4G32272	Uncut_DMSO_Uncut_TSA	Endodermis	Endodermis
199529	AT5G121305	6.01285e-12	-0.339153	0.11	0.344	1.66123e-07	AT5G12130	Uncut_DMSO_Uncut_TSA	Endodermis	Endodermis
199530	AT5G205205	6.02722e-12	-0.436609	0.242	0.517	1.6652e-07	AT5G20520	Uncut_DMSO_Uncut_TSA	Endodermis	Endodermis
199531	AT3G17950	6.36336e-12	0.80915	0.274	0.092	1.75807e-07	AT3G17950	Uncut_DMSO_Uncut_TSA	Endodermis	Endodermis
199532	AT4G342004	6.52439e-12	-0.541166	0.648	0.841	1.80256e-07	AT4G34200	Uncut_DMSO_Uncut_TSA	Endodermis	Endodermis
199533	AT5G501704	6.52444e-12	-0.327036	0.029	0.203	1.80257e-07	AT5G50170	Uncut_DMSO_Uncut_TSA	Endodermis	Endodermis
199534	AT4G166605	6.69434e-12	-0.470001	0.435	0.741	1.84951e-07	AT4G16660	Uncut_DMSO_Uncut_TSA	Endodermis	Endodermis
199535	AT3G100205	6.82795e-12	-0.781534	0.068	0.263	1.88643e-07	AT3G10020	Uncut_DMSO_Uncut_TSA	Endodermis	Endodermis
199536	AT5G270005	6.9292e-12	-0.442142	0.032	0.208	1.9144e-07	AT5G27000	Uncut_DMSO_Uncut_TSA	Endodermis	Endodermis
199537	AT3G036405	7.14464e-12	-0.431936	0.052	0.238	1.97392e-07	AT3G03640	Uncut_DMSO_Uncut_TSA	Endodermis	Endodermis
199538	AT2G346503	7.4621e-12	-0.488077	0.013	0.169	2.06163e-07	AT2G34650	Uncut_DMSO_Uncut_TSA	Endodermis	Endodermis
199539	AT2G358804	7.47999e-12	-0.430083	0.132	0.383	2.06657e-07	AT2G35880	Uncut_DMSO_Uncut_TSA	Endodermis	Endodermis
199540	AT1G546905	7.55725e-12	-0.487982	0.377	0.684	2.08792e-07	AT1G54690	Uncut_DMSO_Uncut_TSA	Endodermis	Endodermis
199541	AT2G414305	7.6075e-12	-0.718404	0.426	0.721	2.1018e-07	AT2G41430	Uncut_DMSO_Uncut_TSA	Endodermis	Endodermis
199542	AT5G082305	7.6278e-12	-0.413096	0.139	0.388	2.10741e-07	AT5G08230	Uncut_DMSO_Uncut_TSA	Endodermis	Endodermis
199543	AT3G103705	7.64858e-12	-0.507915	0.094	0.305	2.11315e-07	AT3G10370	Uncut_DMSO_Uncut_TSA	Endodermis	Endodermis
199544	AT3G570604	7.72629e-12	-0.457556	0.106	0.326	2.13462e-07	AT3G57060	Uncut_DMSO_Uncut_TSA	Endodermis	Endodermis
199545	AT1G782705	7.73833e-12	-0.255076	0.01	0.164	2.13794e-07	AT1G78270	Uncut_DMSO_Uncut_TSA	Endodermis	Endodermis
199546	AT2G430803	7.82912e-12	-0.401178	0.152	0.397	2.16303e-07	AT2G43080	Uncut_DMSO_Uncut_TSA	Endodermis	Endodermis
199547	AT1G215905	7.99549e-12	-0.397676	0.048	0.233	2.209e-07	AT1G21590	Uncut_DMSO_Uncut_TSA	Endodermis	Endodermis
199548	AT5G609204	8.20372e-12	-0.467709	0.258	0.545	2.26652e-07	AT5G60920	Uncut_DMSO_Uncut_TSA	Endodermis	Endodermis
199549	AT4G146805	8.2371e-12	-0.528495	0.129	0.358	2.27575e-07	AT4G14680	Uncut_DMSO_Uncut_TSA	Endodermis	Endodermis
199550	AT4G358005	8.34107e-12	-0.546333	0.397	0.665	2.30447e-07	AT4G35800	Uncut_DMSO_Uncut_TSA	Endodermis	Endodermis
199551	AT5G601205	8.3823e-12	-0.501452	0.177	0.434	2.31586e-07	AT5G60120	Uncut_DMSO_Uncut_TSA	Endodermis	Endodermis
199552	AT5G478805	8.39459e-12	-0.474881	0.145	0.383	2.31926e-07	AT5G47880	Uncut_DMSO_Uncut_TSA	Endodermis	Endodermis
199553	AT4G308504	8.41655e-12	-0.545038	0.126	0.353	2.32532e-07	AT4G30850	Uncut_DMSO_Uncut_TSA	Endodermis	Endodermis
199554	AT5G056104	8.63049e-12	-0.441538	0.2	0.471	2.38443e-07	AT5G05610	Uncut_DMSO_Uncut_TSA	Endodermis	Endodermis
199555	AT1G778502	8.91976e-12	-0.36071	0.058	0.254	2.46435e-07	AT1G77850	Uncut_DMSO_Uncut_TSA	Endodermis	Endodermis
199556	AT1G68200	8.92302e-12	-0.287586	0	0.139	2.46525e-07	AT1G68200	Uncut_DMSO_Uncut_TSA	Endodermis	Endodermis
199557	AT1G541803	9.49865e-12	-0.421841	0.09	0.305	2.62429e-07	AT1G54180	Uncut_DMSO_Uncut_TSA	Endodermis	Endodermis
199558	AT5G158605	9.61916e-12	-0.403982	0.113	0.344	2.65758e-07	AT5G15860	Uncut_DMSO_Uncut_TSA	Endodermis	Endodermis
199559	AT1G739605	9.69505e-12	-0.570379	0.268	0.55	2.67855e-07	AT1G73960	Uncut_DMSO_Uncut_TSA	Endodermis	Endodermis
199560	AT2G391305	9.70177e-12	-0.344313	0.126	0.365	2.6804e-07	AT2G39130	Uncut_DMSO_Uncut_TSA	Endodermis	Endodermis
199561	AT5G649404	9.94369e-12	-0.426118	0.11	0.342	2.74724e-07	AT5G64940	Uncut_DMSO_Uncut_TSA	Endodermis	Endodermis
199562	AT4G085104	1.00165e-11	-0.400085	0.061	0.254	2.76735e-07	AT4G08510	Uncut_DMSO_Uncut_TSA	Endodermis	Endodermis
199563	AT4G167205	1.01418e-11	0.450327	0.942	0.945	2.80198e-07	AT4G16720	Uncut_DMSO_Uncut_TSA	Endodermis	Endodermis
199564	AT1G068704	1.01545e-11	-0.544841	0.165	0.397	2.80548e-07	AT1G06870	Uncut_DMSO_Uncut_TSA	Endodermis	Endodermis
199565	AT3G578104	1.01692e-11	-0.366207	0.077	0.289	2.80954e-07	AT3G57810	Uncut_DMSO_Uncut_TSA	Endodermis	Endodermis
199566	AT5G656403	1.04205e-11	-0.526183	0.239	0.508	2.87897e-07	AT5G65640	Uncut_DMSO_Uncut_TSA	Endodermis	Endodermis
199567	AT3G620104	1.04335e-11	-0.488562	0.155	0.397	2.88257e-07	AT3G62010	Uncut_DMSO_Uncut_TSA	Endodermis	Endodermis
199568	AT3G054701	1.05255e-11	0.906939	0.365	0.169	2.90799e-07	AT3G05470	Uncut_DMSO_Uncut_TSA	Endodermis	Endodermis
199569	AT1G752705	1.05636e-11	-0.525592	0.142	0.379	2.91852e-07	AT1G75270	Uncut_DMSO_Uncut_TSA	Endodermis	Endodermis
199570	AT5G199005	1.08723e-11	-0.490177	0.116	0.337	3.00381e-07	AT5G19900	Uncut_DMSO_Uncut_TSA	Endodermis	Endodermis
199571	AT1G040505	1.12287e-11	-0.474544	0.106	0.337	3.10228e-07	AT1G04050	Uncut_DMSO_Uncut_TSA	Endodermis	Endodermis
199572	AT4G344805	1.14729e-11	-0.418267	0.032	0.206	3.16974e-07	AT4G34480	Uncut_DMSO_Uncut_TSA	Endodermis	Endodermis
199573	AT1G273104	1.16018e-11	-0.464929	0.3	0.589	3.20534e-07	AT1G27310	Uncut_DMSO_Uncut_TSA	Endodermis	Endodermis
199574	AT1G555305	1.16052e-11	-0.37078	0.068	0.266	3.20627e-07	AT1G55530	Uncut_DMSO_Uncut_TSA	Endodermis	Endodermis
199575	AT1G673601	1.18693e-11	-0.491461	0.139	0.372	3.27925e-07	AT1G67360	Uncut_DMSO_Uncut_TSA	Endodermis	Endodermis
199576	AT5G533505	1.18749e-11	-0.490943	0.213	0.473	3.28078e-07	AT5G53350	Uncut_DMSO_Uncut_TSA	Endodermis	Endodermis
199577	AT5G036305	1.19768e-11	-0.408837	0.597	0.855	3.30896e-07	AT5G03630	Uncut_DMSO_Uncut_TSA	Endodermis	Endodermis
199578	AT1G162705	1.20413e-11	0.821555	0.258	0.085	3.32677e-07	AT1G16270	Uncut_DMSO_Uncut_TSA	Endodermis	Endodermis
199579	AT5G098705	1.24022e-11	-0.359403	0.1	0.326	3.42648e-07	AT5G09870	Uncut_DMSO_Uncut_TSA	Endodermis	Endodermis
199580	AT5G509205	1.26261e-11	-0.461265	0.213	0.483	3.48834e-07	AT5G50920	Uncut_DMSO_Uncut_TSA	Endodermis	Endodermis
199581	AT5G507405	1.26717e-11	0.905428	0.461	0.279	3.50094e-07	AT5G50740	Uncut_DMSO_Uncut_TSA	Endodermis	Endodermis
199582	AT5G047204	1.27116e-11	-0.294005	0.026	0.192	3.51196e-07	AT5G04720	Uncut_DMSO_Uncut_TSA	Endodermis	Endodermis
199583	AT3G599705	1.30621e-11	-0.468113	0.474	0.755	3.60879e-07	AT3G59970	Uncut_DMSO_Uncut_TSA	Endodermis	Endodermis
199584	AT1G091304	1.31972e-11	-0.532954	0.203	0.46	3.64611e-07	AT1G09130	Uncut_DMSO_Uncut_TSA	Endodermis	Endodermis
199585	AT1G725105	1.35254e-11	-0.582291	0.048	0.233	3.7368e-07	AT1G72510	Uncut_DMSO_Uncut_TSA	Endodermis	Endodermis
199586	AT3G500605	1.35303e-11	-0.426842	0.042	0.222	3.73815e-07	AT3G50060	Uncut_DMSO_Uncut_TSA	Endodermis	Endodermis
199587	AT5G037603	1.38505e-11	-0.577009	0.058	0.249	3.82661e-07	AT5G03760	Uncut_DMSO_Uncut_TSA	Endodermis	Endodermis
199588	AT2G304805	1.39853e-11	-0.484234	0.11	0.33	3.86385e-07	AT2G30480	Uncut_DMSO_Uncut_TSA	Endodermis	Endodermis
199589	AT1G155005	1.46621e-11	-0.514851	0.361	0.626	4.05086e-07	AT1G15500	Uncut_DMSO_Uncut_TSA	Endodermis	Endodermis
199590	AT1G618904	1.47704e-11	-0.724321	0.203	0.455	4.08076e-07	AT1G61890	Uncut_DMSO_Uncut_TSA	Endodermis	Endodermis
199591	AT4G055203	1.48669e-11	-0.364351	0.181	0.443	4.10742e-07	AT4G05520	Uncut_DMSO_Uncut_TSA	Endodermis	Endodermis
199592	AT3G061302	1.49836e-11	-0.384322	0.074	0.277	4.13966e-07	AT3G06130	Uncut_DMSO_Uncut_TSA	Endodermis	Endodermis
199593	AT2G147402	1.50275e-11	-0.425169	0.1	0.312	4.1518e-07	AT2G14740	Uncut_DMSO_Uncut_TSA	Endodermis	Endodermis
199594	AT3G519105	1.50803e-11	-0.419061	0.087	0.293	4.16639e-07	AT3G51910	Uncut_DMSO_Uncut_TSA	Endodermis	Endodermis
199595	AT5G106905	1.51302e-11	-0.421326	0.061	0.256	4.18017e-07	AT5G10690	Uncut_DMSO_Uncut_TSA	Endodermis	Endodermis
199596	AT1G039055	1.51778e-11	-0.38157	0.081	0.289	4.19332e-07	AT1G03905	Uncut_DMSO_Uncut_TSA	Endodermis	Endodermis
199597	AT4G400605	1.52918e-11	-0.38535	0.055	0.247	4.22482e-07	AT4G40060	Uncut_DMSO_Uncut_TSA	Endodermis	Endodermis
199598	AT5G603905	1.53281e-11	-0.360332	0.997	0.995	4.23485e-07	AT5G60390	Uncut_DMSO_Uncut_TSA	Endodermis	Endodermis
199599	AT1G644304	1.54768e-11	-0.405319	0.039	0.217	4.27594e-07	AT1G64430	Uncut_DMSO_Uncut_TSA	Endodermis	Endodermis
199600	AT4G018001	1.55576e-11	-0.355565	0.065	0.259	4.29824e-07	AT4G01800	Uncut_DMSO_Uncut_TSA	Endodermis	Endodermis
199601	AT1G033701	1.55866e-11	-0.350889	0.045	0.226	4.30627e-07	AT1G03370	Uncut_DMSO_Uncut_TSA	Endodermis	Endodermis
199602	AT5G159502	1.59185e-11	-0.52974	0.016	0.171	4.39795e-07	AT5G15950	Uncut_DMSO_Uncut_TSA	Endodermis	Endodermis
199603	AT1G562304	1.61415e-11	1.08602	0.4	0.222	4.45957e-07	AT1G56230	Uncut_DMSO_Uncut_TSA	Endodermis	Endodermis
199604	AT5G571005	1.61845e-11	-0.422151	0.11	0.337	4.47146e-07	AT5G57100	Uncut_DMSO_Uncut_TSA	Endodermis	Endodermis
199605	AT1G656604	1.63202e-11	-0.515671	0.135	0.372	4.50894e-07	AT1G65660	Uncut_DMSO_Uncut_TSA	Endodermis	Endodermis
199606	AT2G380102	1.63335e-11	-0.325852	0.055	0.245	4.51261e-07	AT2G38010	Uncut_DMSO_Uncut_TSA	Endodermis	Endodermis
199607	AT1G795605	1.64778e-11	-0.40467	0.252	0.543	4.55249e-07	AT1G79560	Uncut_DMSO_Uncut_TSA	Endodermis	Endodermis
199608	AT5G518203	1.67198e-11	-0.458635	0.11	0.333	4.61936e-07	AT5G51820	Uncut_DMSO_Uncut_TSA	Endodermis	Endodermis
199609	AT4G257305	1.67914e-11	0.908684	0.552	0.427	4.63914e-07	AT4G25730	Uncut_DMSO_Uncut_TSA	Endodermis	Endodermis
199610	AT5G022203	1.69567e-11	-0.447437	0.006	0.15	4.68481e-07	AT5G02220	Uncut_DMSO_Uncut_TSA	Endodermis	Endodermis
199611	AT1G097805	1.73001e-11	-0.537817	0.565	0.818	4.77968e-07	AT1G09780	Uncut_DMSO_Uncut_TSA	Endodermis	Endodermis
199612	AT2G404305	1.73486e-11	1.08344	0.477	0.33	4.79308e-07	AT2G40430	Uncut_DMSO_Uncut_TSA	Endodermis	Endodermis
199613	AT1G185405	1.7415e-11	0.518893	0.852	0.878	4.81142e-07	AT1G18540	Uncut_DMSO_Uncut_TSA	Endodermis	Endodermis
199614	AT5G278504	1.76596e-11	0.410936	0.948	0.954	4.87899e-07	AT5G27850	Uncut_DMSO_Uncut_TSA	Endodermis	Endodermis
199615	AT1G630201	1.798e-11	-0.353857	0.032	0.206	4.96752e-07	AT1G63020	Uncut_DMSO_Uncut_TSA	Endodermis	Endodermis
199616	AT5G597303	1.8172e-11	-0.553052	0.023	0.18	5.02057e-07	AT5G59730	Uncut_DMSO_Uncut_TSA	Endodermis	Endodermis
199617	AT5G054903	1.84189e-11	-0.265333	0.01	0.159	5.08876e-07	AT5G05490	Uncut_DMSO_Uncut_TSA	Endodermis	Endodermis
199618	AT5G246904	1.84331e-11	-0.395471	0.206	0.467	5.09271e-07	AT5G24690	Uncut_DMSO_Uncut_TSA	Endodermis	Endodermis
199619	AT3G629104	1.84503e-11	-0.548464	0.116	0.346	5.09745e-07	AT3G62910	Uncut_DMSO_Uncut_TSA	Endodermis	Endodermis
199620	AT1G124305	1.8558e-11	-0.373251	0.087	0.303	5.1272e-07	AT1G12430	Uncut_DMSO_Uncut_TSA	Endodermis	Endodermis
199621	AT5G578605	1.89731e-11	-0.455043	0.077	0.279	5.24188e-07	AT5G57860	Uncut_DMSO_Uncut_TSA	Endodermis	Endodermis
199622	AT2G393905	1.92779e-11	0.734804	0.742	0.723	5.3261e-07	AT2G39390	Uncut_DMSO_Uncut_TSA	Endodermis	Endodermis
199623	AT4G176004	1.94825e-11	-0.341826	0.006	0.15	5.38263e-07	AT4G17600	Uncut_DMSO_Uncut_TSA	Endodermis	Endodermis
199624	AT5G652075	1.96201e-11	-0.830426	0.097	0.298	5.42064e-07	AT5G65207	Uncut_DMSO_Uncut_TSA	Endodermis	Endodermis
199625	AT3G142005	1.98602e-11	-0.546003	0.074	0.27	5.48697e-07	AT3G14200	Uncut_DMSO_Uncut_TSA	Endodermis	Endodermis
199626	AT1G191805	2.02829e-11	-0.681687	0.077	0.282	5.60376e-07	AT1G19180	Uncut_DMSO_Uncut_TSA	Endodermis	Endodermis
199627	AT1G158203	2.03803e-11	-0.36182	0.023	0.182	5.63068e-07	AT1G15820	Uncut_DMSO_Uncut_TSA	Endodermis	Endodermis
199628	AT5G085404	2.05231e-11	-0.454797	0.155	0.395	5.67012e-07	AT5G08540	Uncut_DMSO_Uncut_TSA	Endodermis	Endodermis
199629	AT2G324802	2.07033e-11	-0.35306	0.029	0.196	5.71991e-07	AT2G32480	Uncut_DMSO_Uncut_TSA	Endodermis	Endodermis
199630	AT3G620305	2.09886e-11	-0.412297	0.181	0.434	5.79872e-07	AT3G62030	Uncut_DMSO_Uncut_TSA	Endodermis	Endodermis
199631	AT3G282101	2.12201e-11	-0.531404	0.003	0.141	5.86269e-07	AT3G28210	Uncut_DMSO_Uncut_TSA	Endodermis	Endodermis
199632	AT5G187001	2.27458e-11	-0.37352	0.106	0.33	6.2842e-07	AT5G18700	Uncut_DMSO_Uncut_TSA	Endodermis	Endodermis
199633	AT4G335105	2.27483e-11	-0.366829	0.074	0.279	6.2849e-07	AT4G33510	Uncut_DMSO_Uncut_TSA	Endodermis	Endodermis
199634	AT3G065404	2.27823e-11	-0.368776	0.174	0.427	6.29428e-07	AT3G06540	Uncut_DMSO_Uncut_TSA	Endodermis	Endodermis
199635	AT2G411405	2.4458e-11	-0.443057	0.071	0.263	6.75727e-07	AT2G41140	Uncut_DMSO_Uncut_TSA	Endodermis	Endodermis
199636	AT5G455504	2.54983e-11	-0.461954	0.174	0.427	7.04468e-07	AT5G45550	Uncut_DMSO_Uncut_TSA	Endodermis	Endodermis
199637	AT5G121905	2.55825e-11	-0.446894	0.113	0.335	7.06793e-07	AT5G12190	Uncut_DMSO_Uncut_TSA	Endodermis	Endodermis
199638	AT2G306205	2.56603e-11	-0.554171	0.352	0.63	7.08944e-07	AT2G30620	Uncut_DMSO_Uncut_TSA	Endodermis	Endodermis
199639	AT5G041603	2.66741e-11	-0.392354	0.061	0.249	7.36951e-07	AT5G04160	Uncut_DMSO_Uncut_TSA	Endodermis	Endodermis
199640	AT2G345604	2.67465e-11	-0.459279	0.339	0.633	7.38952e-07	AT2G34560	Uncut_DMSO_Uncut_TSA	Endodermis	Endodermis
199641	AT5G504005	2.6778e-11	-0.304667	0.094	0.312	7.39823e-07	AT5G50400	Uncut_DMSO_Uncut_TSA	Endodermis	Endodermis
199642	AT3G049402	2.72608e-11	-0.45747	0.152	0.381	7.53162e-07	AT3G04940	Uncut_DMSO_Uncut_TSA	Endodermis	Endodermis
199643	AT1G304905	2.75848e-11	-0.37193	0.11	0.337	7.62113e-07	AT1G30490	Uncut_DMSO_Uncut_TSA	Endodermis	Endodermis
199644	AT5G304955	2.77709e-11	0.596927	0.181	0.037	7.67254e-07	AT5G30495	Uncut_DMSO_Uncut_TSA	Endodermis	Endodermis
199645	AT5G179905	2.7817e-11	-0.396589	0.094	0.303	7.68528e-07	AT5G17990	Uncut_DMSO_Uncut_TSA	Endodermis	Endodermis
199646	AT4G14070	2.82301e-11	-0.389998	0.016	0.166	7.7994e-07	AT4G14070	Uncut_DMSO_Uncut_TSA	Endodermis	Endodermis
199647	AT5G666001	2.87619e-11	0.840701	0.329	0.143	7.94634e-07	AT5G66600	Uncut_DMSO_Uncut_TSA	Endodermis	Endodermis
199648	AT3G067205	2.8779e-11	-0.310916	0.261	0.561	7.95107e-07	AT3G06720	Uncut_DMSO_Uncut_TSA	Endodermis	Endodermis
199649	AT4G355802	2.91133e-11	-0.358376	0.074	0.275	8.04341e-07	AT4G35580	Uncut_DMSO_Uncut_TSA	Endodermis	Endodermis
199650	AT1G296404	2.92053e-11	-0.456194	0.013	0.162	8.06884e-07	AT1G29640	Uncut_DMSO_Uncut_TSA	Endodermis	Endodermis
199651	AT3G468455	2.93286e-11	0.697231	0.242	0.076	8.10291e-07	AT3G46845	Uncut_DMSO_Uncut_TSA	Endodermis	Endodermis
199652	AT1G499403	2.93379e-11	-0.382903	0.013	0.162	8.10549e-07	AT1G49940	Uncut_DMSO_Uncut_TSA	Endodermis	Endodermis
199653	AT2G324005	2.93723e-11	-0.453296	0.123	0.337	8.11498e-07	AT2G32400	Uncut_DMSO_Uncut_TSA	Endodermis	Endodermis
199654	AT5G230505	2.95445e-11	-0.48489	0.068	0.266	8.16257e-07	AT5G23050	Uncut_DMSO_Uncut_TSA	Endodermis	Endodermis
199655	AT4G050204	2.96017e-11	-0.411967	0.11	0.333	8.17836e-07	AT4G05020	Uncut_DMSO_Uncut_TSA	Endodermis	Endodermis
199656	AT1G247644	3.01867e-11	-0.35009	0.206	0.478	8.33999e-07	AT1G24764	Uncut_DMSO_Uncut_TSA	Endodermis	Endodermis
199657	AT1G242675	3.02955e-11	-0.440778	0.232	0.499	8.37004e-07	AT1G24267	Uncut_DMSO_Uncut_TSA	Endodermis	Endodermis
199658	AT3G623004	3.04586e-11	-0.490857	0.21	0.467	8.41509e-07	AT3G62300	Uncut_DMSO_Uncut_TSA	Endodermis	Endodermis
199659	AT2G316804	3.07594e-11	-0.380612	0.058	0.245	8.49821e-07	AT2G31680	Uncut_DMSO_Uncut_TSA	Endodermis	Endodermis
199660	AT1G016503	3.09458e-11	-0.482472	0.155	0.393	8.54972e-07	AT1G01650	Uncut_DMSO_Uncut_TSA	Endodermis	Endodermis
199661	AT5G115805	3.11875e-11	-0.404621	0.142	0.381	8.61647e-07	AT5G11580	Uncut_DMSO_Uncut_TSA	Endodermis	Endodermis
199662	AT1G209303	3.24374e-11	-0.374995	0.061	0.254	8.9618e-07	AT1G20930	Uncut_DMSO_Uncut_TSA	Endodermis	Endodermis
199663	AT2G476504	3.26139e-11	-0.347792	0.174	0.432	9.01056e-07	AT2G47650	Uncut_DMSO_Uncut_TSA	Endodermis	Endodermis
199664	AT4G348814	3.2867e-11	-0.433538	0.039	0.21	9.0805e-07	AT4G34881	Uncut_DMSO_Uncut_TSA	Endodermis	Endodermis
199665	AT3G534201	3.34239e-11	-0.340579	0.058	0.254	9.23436e-07	AT3G53420	Uncut_DMSO_Uncut_TSA	Endodermis	Endodermis
199666	AT4G257005	3.34528e-11	-0.342514	0.003	0.139	9.24234e-07	AT4G25700	Uncut_DMSO_Uncut_TSA	Endodermis	Endodermis
199667	AT3G059903	3.39362e-11	-0.348877	0.023	0.182	9.37589e-07	AT3G05990	Uncut_DMSO_Uncut_TSA	Endodermis	Endodermis
199668	AT5G062604	3.42179e-11	-0.466773	0.09	0.293	9.45373e-07	AT5G06260	Uncut_DMSO_Uncut_TSA	Endodermis	Endodermis
199669	AT4G179005	3.43188e-11	-0.432463	0.074	0.275	9.4816e-07	AT4G17900	Uncut_DMSO_Uncut_TSA	Endodermis	Endodermis
199670	AT2G298902	3.46292e-11	-0.348853	0.165	0.418	9.56737e-07	AT2G29890	Uncut_DMSO_Uncut_TSA	Endodermis	Endodermis
199671	AT1G736202	3.51166e-11	0.991581	0.374	0.196	9.70202e-07	AT1G73620	Uncut_DMSO_Uncut_TSA	Endodermis	Endodermis
199672	AT5G540805	3.58771e-11	-0.431494	0.103	0.319	9.91212e-07	AT5G54080	Uncut_DMSO_Uncut_TSA	Endodermis	Endodermis
199673	AT4G307605	3.60792e-11	0.899156	0.416	0.233	9.96797e-07	AT4G30760	Uncut_DMSO_Uncut_TSA	Endodermis	Endodermis
199674	AT5G044102	3.6311e-11	-0.489943	0.152	0.383	1.0032e-06	AT5G04410	Uncut_DMSO_Uncut_TSA	Endodermis	Endodermis
199675	AT4G306203	3.65438e-11	-0.344013	0.071	0.266	1.00963e-06	AT4G30620	Uncut_DMSO_Uncut_TSA	Endodermis	Endodermis
199676	AT3G542305	3.75464e-11	0.944248	0.332	0.152	1.03733e-06	AT3G54230	Uncut_DMSO_Uncut_TSA	Endodermis	Endodermis
199677	AT1G031804	3.77068e-11	-0.455743	0.129	0.353	1.04176e-06	AT1G03180	Uncut_DMSO_Uncut_TSA	Endodermis	Endodermis
199678	AT3G616503	3.79181e-11	-0.389923	0.139	0.37	1.0476e-06	AT3G61650	Uncut_DMSO_Uncut_TSA	Endodermis	Endodermis
199679	AT2G374704	3.79786e-11	-0.539099	0.271	0.543	1.04927e-06	AT2G37470	Uncut_DMSO_Uncut_TSA	Endodermis	Endodermis
199680	AT1G058604	3.83477e-11	-0.467596	0.11	0.326	1.05947e-06	AT1G05860	Uncut_DMSO_Uncut_TSA	Endodermis	Endodermis
199681	AT3G086004	3.97763e-11	-0.541345	0.048	0.222	1.09894e-06	AT3G08600	Uncut_DMSO_Uncut_TSA	Endodermis	Endodermis
199682	AT1G302702	4.07741e-11	-0.449212	0.11	0.326	1.12651e-06	AT1G30270	Uncut_DMSO_Uncut_TSA	Endodermis	Endodermis
199683	AT3G245005	4.09874e-11	-0.648717	0.074	0.268	1.1324e-06	AT3G24500	Uncut_DMSO_Uncut_TSA	Endodermis	Endodermis
199684	AT1G447405	4.20062e-11	0.600541	0.184	0.039	1.16055e-06	AT1G44740	Uncut_DMSO_Uncut_TSA	Endodermis	Endodermis
199685	AT3G632003	4.23456e-11	-0.47615	0.174	0.413	1.16992e-06	AT3G63200	Uncut_DMSO_Uncut_TSA	Endodermis	Endodermis
199686	AT1G051904	4.31754e-11	-0.381027	0.077	0.27	1.19285e-06	AT1G05190	Uncut_DMSO_Uncut_TSA	Endodermis	Endodermis
199687	AT5G402705	4.35254e-11	-0.347272	0.023	0.178	1.20252e-06	AT5G40270	Uncut_DMSO_Uncut_TSA	Endodermis	Endodermis
199688	AT2G166604	4.35867e-11	-0.526324	0.016	0.164	1.20421e-06	AT2G16660	Uncut_DMSO_Uncut_TSA	Endodermis	Endodermis
199689	AT2G059204	4.43926e-11	-0.433828	0.281	0.559	1.22648e-06	AT2G05920	Uncut_DMSO_Uncut_TSA	Endodermis	Endodermis
199690	AT5G635103	4.46094e-11	-0.457485	0.187	0.439	1.23247e-06	AT5G63510	Uncut_DMSO_Uncut_TSA	Endodermis	Endodermis
199691	AT3G193404	4.50398e-11	-0.331869	0.1	0.312	1.24436e-06	AT3G19340	Uncut_DMSO_Uncut_TSA	Endodermis	Endodermis
199692	AT1G034755	4.52188e-11	-0.368621	0.135	0.363	1.24931e-06	AT1G03475	Uncut_DMSO_Uncut_TSA	Endodermis	Endodermis
199693	AT1G640501	4.5794e-11	-0.440162	0.123	0.339	1.2652e-06	AT1G64050	Uncut_DMSO_Uncut_TSA	Endodermis	Endodermis
199694	AT4G392105	4.58204e-11	-0.404173	0.126	0.346	1.26593e-06	AT4G39210	Uncut_DMSO_Uncut_TSA	Endodermis	Endodermis
199695	AT2G360102	4.61954e-11	-0.334522	0.116	0.337	1.27629e-06	AT2G36010	Uncut_DMSO_Uncut_TSA	Endodermis	Endodermis
199696	AT1G503802	4.62895e-11	-0.411741	0.158	0.397	1.27889e-06	AT1G50380	Uncut_DMSO_Uncut_TSA	Endodermis	Endodermis
199697	AT1G209105	4.65901e-11	-0.329477	0.084	0.291	1.28719e-06	AT1G20910	Uncut_DMSO_Uncut_TSA	Endodermis	Endodermis
199698	AT3G486804	4.66039e-11	-0.455503	0.165	0.395	1.28757e-06	AT3G48680	Uncut_DMSO_Uncut_TSA	Endodermis	Endodermis
199699	AT2G335605	4.79145e-11	-0.43117	0.058	0.242	1.32378e-06	AT2G33560	Uncut_DMSO_Uncut_TSA	Endodermis	Endodermis
199700	AT2G332401	4.80725e-11	-0.332066	0.048	0.231	1.32815e-06	AT2G33240	Uncut_DMSO_Uncut_TSA	Endodermis	Endodermis
199701	AT2G410102	4.85295e-11	-0.554993	0.006	0.143	1.34077e-06	AT2G41010	Uncut_DMSO_Uncut_TSA	Endodermis	Endodermis
199702	AT1G796005	4.88939e-11	-0.423476	0.061	0.252	1.35084e-06	AT1G79600	Uncut_DMSO_Uncut_TSA	Endodermis	Endodermis
199703	AT1G295901	4.92025e-11	-0.397065	0	0.129	1.35937e-06	AT1G29590	Uncut_DMSO_Uncut_TSA	Endodermis	Endodermis
199704	AT2G431202	4.92025e-11	-0.344292	0	0.129	1.35937e-06	AT2G43120	Uncut_DMSO_Uncut_TSA	Endodermis	Endodermis
199705	AT2G365805	5.08071e-11	-0.465592	0.268	0.529	1.4037e-06	AT2G36580	Uncut_DMSO_Uncut_TSA	Endodermis	Endodermis
199706	AT5G248503	5.1759e-11	-0.359627	0.203	0.457	1.43e-06	AT5G24850	Uncut_DMSO_Uncut_TSA	Endodermis	Endodermis
199707	AT1G322005	5.26047e-11	-0.458234	0.174	0.411	1.45336e-06	AT1G32200	Uncut_DMSO_Uncut_TSA	Endodermis	Endodermis
199708	AT1G534805	5.31773e-11	0.769495	0.265	0.097	1.46918e-06	AT1G53480	Uncut_DMSO_Uncut_TSA	Endodermis	Endodermis
199709	AT5G656602	5.44144e-11	-0.512945	0.081	0.275	1.50336e-06	AT5G65660	Uncut_DMSO_Uncut_TSA	Endodermis	Endodermis
199710	AT1G128104	5.47117e-11	-0.388878	0.045	0.222	1.51157e-06	AT1G12810	Uncut_DMSO_Uncut_TSA	Endodermis	Endodermis
199711	AT5G054602	5.52458e-11	-0.36296	0.081	0.279	1.52633e-06	AT5G05460	Uncut_DMSO_Uncut_TSA	Endodermis	Endodermis
199712	AT4G350004	5.53231e-11	-0.382718	0.145	0.37	1.52847e-06	AT4G35000	Uncut_DMSO_Uncut_TSA	Endodermis	Endodermis
199713	AT5G147004	5.65527e-11	-0.426324	0.013	0.157	1.56244e-06	AT5G14700	Uncut_DMSO_Uncut_TSA	Endodermis	Endodermis
199714	AT5G442803	5.70621e-11	-0.354422	0.126	0.351	1.57651e-06	AT5G44280	Uncut_DMSO_Uncut_TSA	Endodermis	Endodermis
199715	AT2G30370	5.71061e-11	0.806172	0.313	0.129	1.57773e-06	AT2G30370	Uncut_DMSO_Uncut_TSA	Endodermis	Endodermis
199716	AT1G510605	5.711e-11	-0.562022	0.477	0.788	1.57784e-06	AT1G51060	Uncut_DMSO_Uncut_TSA	Endodermis	Endodermis
199717	AT5G246505	5.72311e-11	-0.429202	0.145	0.37	1.58118e-06	AT5G24650	Uncut_DMSO_Uncut_TSA	Endodermis	Endodermis
199718	AT1G078704	5.74564e-11	-0.420419	0.048	0.224	1.58741e-06	AT1G07870	Uncut_DMSO_Uncut_TSA	Endodermis	Endodermis
199719	AT3G098105	5.77553e-11	-0.374841	0.113	0.33	1.59566e-06	AT3G09810	Uncut_DMSO_Uncut_TSA	Endodermis	Endodermis
199720	AT2G376005	5.91478e-11	0.907012	0.555	0.443	1.63414e-06	AT2G37600	Uncut_DMSO_Uncut_TSA	Endodermis	Endodermis
199721	AT5G188105	5.91902e-11	-0.382645	0.061	0.247	1.63531e-06	AT5G18810	Uncut_DMSO_Uncut_TSA	Endodermis	Endodermis
199722	AT3G039002	6.01176e-11	-0.338096	0.061	0.252	1.66093e-06	AT3G03900	Uncut_DMSO_Uncut_TSA	Endodermis	Endodermis
199723	AT5G109504	6.01567e-11	-0.460955	0.2	0.448	1.66201e-06	AT5G10950	Uncut_DMSO_Uncut_TSA	Endodermis	Endodermis
199724	AT3G237903	6.08663e-11	-0.32896	0.01	0.15	1.68161e-06	AT3G23790	Uncut_DMSO_Uncut_TSA	Endodermis	Endodermis
199725	AT5G451602	6.14215e-11	-0.392676	0.077	0.275	1.69695e-06	AT5G45160	Uncut_DMSO_Uncut_TSA	Endodermis	Endodermis
199726	AT5G186503	6.21722e-11	-0.483694	0.177	0.413	1.71769e-06	AT5G18650	Uncut_DMSO_Uncut_TSA	Endodermis	Endodermis
199727	AT2G406905	6.2342e-11	-0.397234	0.065	0.256	1.72239e-06	AT2G40690	Uncut_DMSO_Uncut_TSA	Endodermis	Endodermis
199728	AT5G483854	6.29997e-11	-0.504383	0.323	0.58	1.74056e-06	AT5G48385	Uncut_DMSO_Uncut_TSA	Endodermis	Endodermis
199729	AT2G452905	6.39251e-11	-0.498604	0.274	0.538	1.76612e-06	AT2G45290	Uncut_DMSO_Uncut_TSA	Endodermis	Endodermis
199730	AT1G805305	6.64751e-11	-0.377278	0.113	0.335	1.83657e-06	AT1G80530	Uncut_DMSO_Uncut_TSA	Endodermis	Endodermis
199731	AT4G161304	6.8514e-11	-0.405947	0.061	0.245	1.89291e-06	AT4G16130	Uncut_DMSO_Uncut_TSA	Endodermis	Endodermis
199732	AT3G150602	6.95518e-11	-0.403403	0.048	0.222	1.92158e-06	AT3G15060	Uncut_DMSO_Uncut_TSA	Endodermis	Endodermis
199733	AT3G074005	6.96326e-11	-0.356611	0.155	0.402	1.92381e-06	AT3G07400	Uncut_DMSO_Uncut_TSA	Endodermis	Endodermis
199734	AT2G400005	6.98503e-11	-0.716983	0.11	0.319	1.92983e-06	AT2G40000	Uncut_DMSO_Uncut_TSA	Endodermis	Endodermis
199735	AT5G652205	7.08627e-11	-0.408066	0.165	0.402	1.9578e-06	AT5G65220	Uncut_DMSO_Uncut_TSA	Endodermis	Endodermis
199736	AT3G046303	7.13884e-11	-0.340366	0.048	0.229	1.97232e-06	AT3G04630	Uncut_DMSO_Uncut_TSA	Endodermis	Endodermis
199737	AT3G131104	7.14458e-11	-0.319182	0.081	0.279	1.9739e-06	AT3G13110	Uncut_DMSO_Uncut_TSA	Endodermis	Endodermis
199738	AT2G356203	7.19392e-11	-0.416404	0.123	0.337	1.98754e-06	AT2G35620	Uncut_DMSO_Uncut_TSA	Endodermis	Endodermis
199739	AT1G739205	7.21003e-11	-0.459193	0.119	0.333	1.99199e-06	AT1G73920	Uncut_DMSO_Uncut_TSA	Endodermis	Endodermis
199740	AT1G743105	7.46607e-11	-0.469262	0.042	0.21	2.06273e-06	AT1G74310	Uncut_DMSO_Uncut_TSA	Endodermis	Endodermis
199741	AT5G569005	7.51448e-11	-0.427157	0.113	0.328	2.0761e-06	AT5G56900	Uncut_DMSO_Uncut_TSA	Endodermis	Endodermis
199742	AT5G592405	7.55224e-11	-0.341391	0.045	0.222	2.08653e-06	AT5G59240	Uncut_DMSO_Uncut_TSA	Endodermis	Endodermis
199743	AT1G504902	7.65492e-11	-0.400838	0.203	0.467	2.1149e-06	AT1G50490	Uncut_DMSO_Uncut_TSA	Endodermis	Endodermis
199744	AT1G080304	7.74659e-11	-0.355196	0.152	0.386	2.14023e-06	AT1G08030	Uncut_DMSO_Uncut_TSA	Endodermis	Endodermis
199745	AT3G559805	7.89925e-11	-0.695979	0.145	0.367	2.1824e-06	AT3G55980	Uncut_DMSO_Uncut_TSA	Endodermis	Endodermis
199746	AT5G273305	7.92832e-11	0.927309	0.342	0.173	2.19044e-06	AT5G27330	Uncut_DMSO_Uncut_TSA	Endodermis	Endodermis
199747	AT5G170504	7.99128e-11	-0.419393	0.1	0.303	2.20783e-06	AT5G17050	Uncut_DMSO_Uncut_TSA	Endodermis	Endodermis
199748	AT3G555803	8.16514e-11	-0.337329	0.023	0.176	2.25587e-06	AT3G55580	Uncut_DMSO_Uncut_TSA	Endodermis	Endodermis
199749	AT2G422305	8.24141e-11	-0.422032	0.177	0.416	2.27694e-06	AT2G42230	Uncut_DMSO_Uncut_TSA	Endodermis	Endodermis
199750	AT1G781501	8.45211e-11	-0.373316	0.161	0.397	2.33515e-06	AT1G78150	Uncut_DMSO_Uncut_TSA	Endodermis	Endodermis
199751	AT2G206353	8.47177e-11	-0.300373	0.119	0.349	2.34058e-06	AT2G20635	Uncut_DMSO_Uncut_TSA	Endodermis	Endodermis
199752	AT5G538605	8.5026e-11	-0.30879	0.139	0.37	2.3491e-06	AT5G53860	Uncut_DMSO_Uncut_TSA	Endodermis	Endodermis
199753	AT1G175804	8.67654e-11	-0.391009	0.171	0.416	2.39715e-06	AT1G17580	Uncut_DMSO_Uncut_TSA	Endodermis	Endodermis
199754	AT4G006904	8.88124e-11	-0.386872	0.084	0.284	2.45371e-06	AT4G00690	Uncut_DMSO_Uncut_TSA	Endodermis	Endodermis
199755	AT3G622605	8.95539e-11	-0.556152	0.029	0.185	2.47419e-06	AT3G62260	Uncut_DMSO_Uncut_TSA	Endodermis	Endodermis
199756	AT5G080402	9.02669e-11	-0.449193	0.287	0.559	2.49389e-06	AT5G08040	Uncut_DMSO_Uncut_TSA	Endodermis	Endodermis
199757	AT4G215505	9.05975e-11	-0.352072	0.068	0.261	2.50303e-06	AT4G21550	Uncut_DMSO_Uncut_TSA	Endodermis	Endodermis
199758	AT5G420501	9.38303e-11	-0.611117	0.158	0.386	2.59234e-06	AT5G42050	Uncut_DMSO_Uncut_TSA	Endodermis	Endodermis
199759	AT3G480004	9.74117e-11	-0.385929	0.161	0.397	2.69129e-06	AT3G48000	Uncut_DMSO_Uncut_TSA	Endodermis	Endodermis
199760	AT1G791505	9.82934e-11	0.941173	0.484	0.321	2.71565e-06	AT1G79150	Uncut_DMSO_Uncut_TSA	Endodermis	Endodermis
199761	AT3G228305	9.83855e-11	-0.705608	0.065	0.245	2.7182e-06	AT3G22830	Uncut_DMSO_Uncut_TSA	Endodermis	Endodermis
199762	AT1G485101	9.91674e-11	0.963651	0.326	0.148	2.7398e-06	AT1G48510	Uncut_DMSO_Uncut_TSA	Endodermis	Endodermis
199763	AT2G334001	1.01235e-10	-0.287552	0.032	0.194	2.79693e-06	AT2G33400	Uncut_DMSO_Uncut_TSA	Endodermis	Endodermis
199764	AT4G371104	1.01379e-10	-0.350886	0.084	0.291	2.80091e-06	AT4G37110	Uncut_DMSO_Uncut_TSA	Endodermis	Endodermis
199765	AT4G293905	1.01553e-10	0.546625	0.797	0.788	2.80572e-06	AT4G29390	Uncut_DMSO_Uncut_TSA	Endodermis	Endodermis
199766	AT4G02130	1.01687e-10	-0.31111	0.026	0.182	2.80942e-06	AT4G02130	Uncut_DMSO_Uncut_TSA	Endodermis	Endodermis
199767	AT5G209305	1.02226e-10	-0.437054	0.103	0.314	2.82431e-06	AT5G20930	Uncut_DMSO_Uncut_TSA	Endodermis	Endodermis
199768	AT5G185704	1.02847e-10	-0.331532	0.029	0.187	2.84144e-06	AT5G18570	Uncut_DMSO_Uncut_TSA	Endodermis	Endodermis
199769	AT4G203602	1.0499e-10	-0.427722	0.184	0.418	2.90067e-06	AT4G20360	Uncut_DMSO_Uncut_TSA	Endodermis	Endodermis
199770	AT2G368805	1.05415e-10	-0.537736	0.568	0.792	2.91242e-06	AT2G36880	Uncut_DMSO_Uncut_TSA	Endodermis	Endodermis
199771	AT5G022705	1.06244e-10	-0.46126	0.19	0.436	2.9353e-06	AT5G02270	Uncut_DMSO_Uncut_TSA	Endodermis	Endodermis
199772	AT2G401405	1.06684e-10	-0.704231	0.11	0.314	2.94747e-06	AT2G40140	Uncut_DMSO_Uncut_TSA	Endodermis	Endodermis
199773	AT5G154005	1.07068e-10	-0.362523	0.187	0.441	2.95808e-06	AT5G15400	Uncut_DMSO_Uncut_TSA	Endodermis	Endodermis
199774	AT1G541704	1.07463e-10	-0.395571	0.2	0.457	2.96898e-06	AT1G54170	Uncut_DMSO_Uncut_TSA	Endodermis	Endodermis
199775	AT3G546405	1.09181e-10	-0.538414	0.281	0.538	3.01644e-06	AT3G54640	Uncut_DMSO_Uncut_TSA	Endodermis	Endodermis
199776	AT5G516305	1.11698e-10	-0.41905	0.084	0.279	3.086e-06	AT5G51630	Uncut_DMSO_Uncut_TSA	Endodermis	Endodermis
199777	AT5G070301	1.15382e-10	-0.688691	0.332	0.554	3.18779e-06	AT5G07030	Uncut_DMSO_Uncut_TSA	Endodermis	Endodermis
199778	AT5G124002	1.17867e-10	-0.462634	0.226	0.483	3.25643e-06	AT5G12400	Uncut_DMSO_Uncut_TSA	Endodermis	Endodermis
199779	AT3G595505	1.18914e-10	-0.386987	0.058	0.242	3.28536e-06	AT3G59550	Uncut_DMSO_Uncut_TSA	Endodermis	Endodermis
199780	AT1G45230	1.19011e-10	-0.442766	0.045	0.215	3.28804e-06	AT1G45230	Uncut_DMSO_Uncut_TSA	Endodermis	Endodermis
199781	AT1G210001	1.1917e-10	-0.392909	0.013	0.155	3.29243e-06	AT1G21000	Uncut_DMSO_Uncut_TSA	Endodermis	Endodermis
199782	AT3G462304	1.20186e-10	-0.611779	0.006	0.141	3.3205e-06	AT3G46230	Uncut_DMSO_Uncut_TSA	Endodermis	Endodermis
199783	AT3G148705	1.20329e-10	-0.413197	0.106	0.319	3.32445e-06	AT3G14870	Uncut_DMSO_Uncut_TSA	Endodermis	Endodermis
199784	AT4G334302	1.21483e-10	-0.345671	0.139	0.363	3.35634e-06	AT4G33430	Uncut_DMSO_Uncut_TSA	Endodermis	Endodermis
199785	AT3G218104	1.21807e-10	-0.440469	0.129	0.346	3.3653e-06	AT3G21810	Uncut_DMSO_Uncut_TSA	Endodermis	Endodermis
199786	AT3G540005	1.22014e-10	-0.343188	0.065	0.252	3.37102e-06	AT3G54000	Uncut_DMSO_Uncut_TSA	Endodermis	Endodermis
199787	AT1G776305	1.2355e-10	-0.271666	0.055	0.238	3.41344e-06	AT1G77630	Uncut_DMSO_Uncut_TSA	Endodermis	Endodermis
199788	AT3G152105	1.23795e-10	-0.581434	0.077	0.266	3.4202e-06	AT3G15210	Uncut_DMSO_Uncut_TSA	Endodermis	Endodermis
199789	AT5G086405	1.24628e-10	-0.70211	0.074	0.268	3.44323e-06	AT5G08640	Uncut_DMSO_Uncut_TSA	Endodermis	Endodermis
199790	AT1G807805	1.25803e-10	0.912825	0.397	0.219	3.47568e-06	AT1G80780	Uncut_DMSO_Uncut_TSA	Endodermis	Endodermis
199791	AT4G282105	1.26311e-10	-0.360151	0.074	0.268	3.48972e-06	AT4G28210	Uncut_DMSO_Uncut_TSA	Endodermis	Endodermis
199792	AT5G266673	1.29553e-10	-0.430037	0.319	0.612	3.57929e-06	AT5G26667	Uncut_DMSO_Uncut_TSA	Endodermis	Endodermis
199793	AT1G205802	1.30296e-10	-0.521025	0.435	0.707	3.59983e-06	AT1G20580	Uncut_DMSO_Uncut_TSA	Endodermis	Endodermis
199794	AT4G107104	1.31517e-10	-0.480763	0.29	0.55	3.63355e-06	AT4G10710	Uncut_DMSO_Uncut_TSA	Endodermis	Endodermis
199795	AT3G02740	1.32991e-10	-0.389007	0.106	0.316	3.67426e-06	AT3G02740	Uncut_DMSO_Uncut_TSA	Endodermis	Endodermis
199796	AT3G027605	1.33415e-10	0.897971	0.484	0.33	3.68599e-06	AT3G02760	Uncut_DMSO_Uncut_TSA	Endodermis	Endodermis
199797	AT1G073704	1.34865e-10	-0.402451	0.181	0.423	3.72605e-06	AT1G07370	Uncut_DMSO_Uncut_TSA	Endodermis	Endodermis
199798	AT4G304705	1.34969e-10	-0.448663	0.023	0.176	3.72892e-06	AT4G30470	Uncut_DMSO_Uncut_TSA	Endodermis	Endodermis
199799	AT5G104504	1.37372e-10	-0.485126	0.416	0.695	3.7953e-06	AT5G10450	Uncut_DMSO_Uncut_TSA	Endodermis	Endodermis
199800	AT3G037902	1.38965e-10	-0.406485	0.165	0.388	3.83933e-06	AT3G03790	Uncut_DMSO_Uncut_TSA	Endodermis	Endodermis
199801	AT1G561905	1.39048e-10	-0.463056	0.174	0.411	3.84162e-06	AT1G56190	Uncut_DMSO_Uncut_TSA	Endodermis	Endodermis
199802	AT1G238805	1.40847e-10	-0.342541	0.061	0.242	3.89132e-06	AT1G23880	Uncut_DMSO_Uncut_TSA	Endodermis	Endodermis
199803	AT3G167303	1.42437e-10	-0.292078	0.055	0.238	3.93524e-06	AT3G16730	Uncut_DMSO_Uncut_TSA	Endodermis	Endodermis
199804	AT2G443505	1.42455e-10	-0.402516	0.219	0.478	3.93575e-06	AT2G44350	Uncut_DMSO_Uncut_TSA	Endodermis	Endodermis
199805	AT2G192705	1.42939e-10	-0.317731	0.135	0.358	3.94911e-06	AT2G19270	Uncut_DMSO_Uncut_TSA	Endodermis	Endodermis
199806	AT1G07670	1.46037e-10	-0.457662	0.284	0.54	4.0347e-06	AT1G07670	Uncut_DMSO_Uncut_TSA	Endodermis	Endodermis
199807	AT5G203804	1.50227e-10	-0.3051	0.048	0.224	4.15047e-06	AT5G20380	Uncut_DMSO_Uncut_TSA	Endodermis	Endodermis
199808	AT2G224203	1.50707e-10	-0.377862	0.006	0.139	4.16373e-06	AT2G22420	Uncut_DMSO_Uncut_TSA	Endodermis	Endodermis
199809	AT4G298103	1.50849e-10	-0.457026	0.052	0.219	4.16765e-06	AT4G29810	Uncut_DMSO_Uncut_TSA	Endodermis	Endodermis
199810	AT3G585702	1.52899e-10	-0.28966	0.087	0.286	4.2243e-06	AT3G58570	Uncut_DMSO_Uncut_TSA	Endodermis	Endodermis
199811	AT4G360203	1.53951e-10	-0.386315	0.139	0.367	4.25336e-06	AT4G36020	Uncut_DMSO_Uncut_TSA	Endodermis	Endodermis
199812	AT3G509102	1.56081e-10	-0.337601	0.129	0.344	4.31222e-06	AT3G50910	Uncut_DMSO_Uncut_TSA	Endodermis	Endodermis
199813	AT5G428103	1.56554e-10	-0.375713	0.071	0.256	4.32528e-06	AT5G42810	Uncut_DMSO_Uncut_TSA	Endodermis	Endodermis
199814	AT5G598905	1.61081e-10	-0.407692	0.11	0.316	4.45035e-06	AT5G59890	Uncut_DMSO_Uncut_TSA	Endodermis	Endodermis
199815	AT5G081905	1.64869e-10	0.733539	0.255	0.09	4.555e-06	AT5G08190	Uncut_DMSO_Uncut_TSA	Endodermis	Endodermis
199816	AT3G617604	1.65028e-10	-0.355578	0.029	0.185	4.55938e-06	AT3G61760	Uncut_DMSO_Uncut_TSA	Endodermis	Endodermis
199817	AT2G241205	1.66735e-10	-0.305908	0.155	0.386	4.60654e-06	AT2G24120	Uncut_DMSO_Uncut_TSA	Endodermis	Endodermis
199818	AT2G465101	1.6722e-10	-0.376718	0.039	0.201	4.61995e-06	AT2G46510	Uncut_DMSO_Uncut_TSA	Endodermis	Endodermis
199819	ATMG000905	1.67799e-10	1.25407	0.61	0.529	4.63594e-06	ATMG00090	Uncut_DMSO_Uncut_TSA	Endodermis	Endodermis
199820	AT4G361903	1.70517e-10	-0.371958	0.048	0.222	4.71103e-06	AT4G36190	Uncut_DMSO_Uncut_TSA	Endodermis	Endodermis
199821	AT1G320904	1.71762e-10	-0.353659	0.081	0.279	4.74543e-06	AT1G32090	Uncut_DMSO_Uncut_TSA	Endodermis	Endodermis
199822	AT4G369504	1.75245e-10	-0.400618	0	0.122	4.84167e-06	AT4G36950	Uncut_DMSO_Uncut_TSA	Endodermis	Endodermis
199823	AT5G098903	1.75441e-10	-0.554104	0.116	0.314	4.84709e-06	AT5G09890	Uncut_DMSO_Uncut_TSA	Endodermis	Endodermis
199824	AT1G497301	1.7607e-10	-0.43734	0.045	0.21	4.86447e-06	AT1G49730	Uncut_DMSO_Uncut_TSA	Endodermis	Endodermis
199825	AT5G499505	1.78367e-10	-0.429759	0.165	0.393	4.92794e-06	AT5G49950	Uncut_DMSO_Uncut_TSA	Endodermis	Endodermis
199826	AT2G212505	1.82383e-10	-0.340406	0.223	0.48	5.03888e-06	AT2G21250	Uncut_DMSO_Uncut_TSA	Endodermis	Endodermis
199827	AT2G406304	1.82939e-10	-0.389758	0.094	0.296	5.05425e-06	AT2G40630	Uncut_DMSO_Uncut_TSA	Endodermis	Endodermis
199828	AT3G53800	1.85299e-10	-0.430645	0.035	0.194	5.11943e-06	AT3G53800	Uncut_DMSO_Uncut_TSA	Endodermis	Endodermis
199829	AT1G451601	1.88984e-10	-0.289177	0.126	0.351	5.22124e-06	AT1G45160	Uncut_DMSO_Uncut_TSA	Endodermis	Endodermis
199830	AT2G433304	1.90834e-10	-0.401534	0.055	0.231	5.27235e-06	AT2G43330	Uncut_DMSO_Uncut_TSA	Endodermis	Endodermis
199831	AT1G197703	1.93154e-10	-0.607271	0.068	0.247	5.33646e-06	AT1G19770	Uncut_DMSO_Uncut_TSA	Endodermis	Endodermis
199832	AT2G414504	1.9444e-10	-0.318363	0.042	0.208	5.37199e-06	AT2G41450	Uncut_DMSO_Uncut_TSA	Endodermis	Endodermis
199833	AT4G219905	1.94455e-10	-0.582463	0.181	0.406	5.3724e-06	AT4G21990	Uncut_DMSO_Uncut_TSA	Endodermis	Endodermis
199834	AT2G407154	1.98441e-10	-0.422457	0.01	0.143	5.48252e-06	AT2G40715	Uncut_DMSO_Uncut_TSA	Endodermis	Endodermis
199835	AT4G259705	1.9889e-10	-0.299126	0.255	0.533	5.49492e-06	AT4G25970	Uncut_DMSO_Uncut_TSA	Endodermis	Endodermis
199836	AT1G562205	2.02789e-10	1.01562	0.335	0.162	5.60265e-06	AT1G56220	Uncut_DMSO_Uncut_TSA	Endodermis	Endodermis
199837	AT5G408405	2.04367e-10	-0.458592	0.106	0.309	5.64625e-06	AT5G40840	Uncut_DMSO_Uncut_TSA	Endodermis	Endodermis
199838	AT2G043785	2.06508e-10	0.689778	0.21	0.06	5.7054e-06	AT2G04378	Uncut_DMSO_Uncut_TSA	Endodermis	Endodermis
199839	AT4G384405	2.08405e-10	-0.371894	0.1	0.305	5.75781e-06	AT4G38440	Uncut_DMSO_Uncut_TSA	Endodermis	Endodermis
199840	AT2G36960	2.08925e-10	0.373335	0.103	0.005	5.77218e-06	AT2G36960	Uncut_DMSO_Uncut_TSA	Endodermis	Endodermis
199841	AT1G151301	2.0923e-10	-0.253543	0.152	0.381	5.7806e-06	AT1G15130	Uncut_DMSO_Uncut_TSA	Endodermis	Endodermis
199842	AT2G417401	2.11058e-10	-0.442638	0.158	0.383	5.83112e-06	AT2G41740	Uncut_DMSO_Uncut_TSA	Endodermis	Endodermis
199843	AT5G543002	2.14563e-10	-0.306383	0.006	0.136	5.92795e-06	AT5G54300	Uncut_DMSO_Uncut_TSA	Endodermis	Endodermis
199844	AT1G495804	2.21454e-10	-0.380508	0.139	0.353	6.11834e-06	AT1G49580	Uncut_DMSO_Uncut_TSA	Endodermis	Endodermis
199845	AT3G56480	2.22492e-10	-0.381439	0.21	0.462	6.147e-06	AT3G56480	Uncut_DMSO_Uncut_TSA	Endodermis	Endodermis
199846	AT2G368101	2.24537e-10	-0.50387	0.139	0.356	6.2035e-06	AT2G36810	Uncut_DMSO_Uncut_TSA	Endodermis	Endodermis
199847	AT2G019053	2.24808e-10	-0.424143	0.026	0.178	6.211e-06	AT2G01905	Uncut_DMSO_Uncut_TSA	Endodermis	Endodermis
199848	AT5G571103	2.25938e-10	-0.411137	0.326	0.605	6.2422e-06	AT5G57110	Uncut_DMSO_Uncut_TSA	Endodermis	Endodermis
199849	AT5G04550	2.26342e-10	-0.345271	0.11	0.316	6.25337e-06	AT5G04550	Uncut_DMSO_Uncut_TSA	Endodermis	Endodermis
199850	AT4G277204	2.28053e-10	-0.50855	0.135	0.344	6.30065e-06	AT4G27720	Uncut_DMSO_Uncut_TSA	Endodermis	Endodermis
199851	AT1G032204	2.29892e-10	-0.25835	0.168	0.416	6.35146e-06	AT1G03220	Uncut_DMSO_Uncut_TSA	Endodermis	Endodermis
199852	AT2G448205	2.3104e-10	0.546634	0.21	0.058	6.38318e-06	AT2G44820	Uncut_DMSO_Uncut_TSA	Endodermis	Endodermis
199853	AT4G208904	2.3248e-10	-0.451805	0.284	0.557	6.42296e-06	AT4G20890	Uncut_DMSO_Uncut_TSA	Endodermis	Endodermis
199854	AT4G360105	2.44548e-10	-0.491721	0.016	0.155	6.75636e-06	AT4G36010	Uncut_DMSO_Uncut_TSA	Endodermis	Endodermis
199855	AT2G465805	2.47901e-10	-0.382271	0.148	0.376	6.84901e-06	AT2G46580	Uncut_DMSO_Uncut_TSA	Endodermis	Endodermis
199856	AT4G282604	2.51271e-10	-0.312462	0.097	0.296	6.94212e-06	AT4G28260	Uncut_DMSO_Uncut_TSA	Endodermis	Endodermis
199857	AT1G342104	2.54581e-10	-0.482186	0.1	0.303	7.03356e-06	AT1G34210	Uncut_DMSO_Uncut_TSA	Endodermis	Endodermis
199858	AT5G161502	2.58289e-10	-0.431704	0.21	0.45	7.13602e-06	AT5G16150	Uncut_DMSO_Uncut_TSA	Endodermis	Endodermis
199859	AT1G729001	2.67118e-10	-0.526228	0	0.12	7.37994e-06	AT1G72900	Uncut_DMSO_Uncut_TSA	Endodermis	Endodermis
199860	AT4G090305	2.69451e-10	-0.458619	0.426	0.732	7.4444e-06	AT4G09030	Uncut_DMSO_Uncut_TSA	Endodermis	Endodermis
199861	AT3G530204	2.70244e-10	0.499509	0.874	0.855	7.46631e-06	AT3G53020	Uncut_DMSO_Uncut_TSA	Endodermis	Endodermis
199862	AT5G168101	2.72746e-10	-0.527455	0.077	0.261	7.53543e-06	AT5G16810	Uncut_DMSO_Uncut_TSA	Endodermis	Endodermis
199863	AT3G168405	2.75408e-10	1.02924	0.468	0.326	7.60897e-06	AT3G16840	Uncut_DMSO_Uncut_TSA	Endodermis	Endodermis
199864	AT1G202704	2.7547e-10	-0.371514	0.097	0.3	7.61069e-06	AT1G20270	Uncut_DMSO_Uncut_TSA	Endodermis	Endodermis
199865	AT5G587002	2.84846e-10	-0.296458	0.032	0.187	7.86972e-06	AT5G58700	Uncut_DMSO_Uncut_TSA	Endodermis	Endodermis
199866	AT4G256702	2.85701e-10	-0.384851	0.077	0.263	7.89333e-06	AT4G25670	Uncut_DMSO_Uncut_TSA	Endodermis	Endodermis
199867	AT1G025203	2.86887e-10	-0.569008	0.042	0.201	7.92611e-06	AT1G02520	Uncut_DMSO_Uncut_TSA	Endodermis	Endodermis
199868	AT1G684405	2.87935e-10	-0.479695	0.258	0.499	7.95507e-06	AT1G68440	Uncut_DMSO_Uncut_TSA	Endodermis	Endodermis
199869	AT2G187003	2.891e-10	-0.357474	0.042	0.206	7.98726e-06	AT2G18700	Uncut_DMSO_Uncut_TSA	Endodermis	Endodermis
199870	AT1G255603	2.90609e-10	-0.518715	0.081	0.268	8.02894e-06	AT1G25560	Uncut_DMSO_Uncut_TSA	Endodermis	Endodermis
199871	AT5G17000	2.91829e-10	-0.529897	0.032	0.185	8.06266e-06	AT5G17000	Uncut_DMSO_Uncut_TSA	Endodermis	Endodermis
199872	AT5G018901	2.93565e-10	-0.286292	0.052	0.226	8.11061e-06	AT5G01890	Uncut_DMSO_Uncut_TSA	Endodermis	Endodermis
199873	AT1G183301	2.93886e-10	-0.299589	0.006	0.134	8.11949e-06	AT1G18330	Uncut_DMSO_Uncut_TSA	Endodermis	Endodermis
199874	AT3G124904	2.96593e-10	-0.304062	0.177	0.423	8.19426e-06	AT3G12490	Uncut_DMSO_Uncut_TSA	Endodermis	Endodermis
199875	AT4G247805	2.98559e-10	-0.416635	0.213	0.467	8.24859e-06	AT4G24780	Uncut_DMSO_Uncut_TSA	Endodermis	Endodermis
199876	AT4G245704	2.98874e-10	-0.514578	0.116	0.323	8.25729e-06	AT4G24570	Uncut_DMSO_Uncut_TSA	Endodermis	Endodermis
199877	AT1G200905	2.99468e-10	-0.263179	0.145	0.37	8.27369e-06	AT1G20090	Uncut_DMSO_Uncut_TSA	Endodermis	Endodermis
199878	AT1G160405	3.00382e-10	-0.373044	0.148	0.372	8.29897e-06	AT1G16040	Uncut_DMSO_Uncut_TSA	Endodermis	Endodermis
199879	AT1G796904	3.02344e-10	-0.486159	0.271	0.547	8.35316e-06	AT1G79690	Uncut_DMSO_Uncut_TSA	Endodermis	Endodermis
199880	AT3G027102	3.04692e-10	-0.452932	0.155	0.372	8.41802e-06	AT3G02710	Uncut_DMSO_Uncut_TSA	Endodermis	Endodermis
199881	AT3G013005	3.15746e-10	-0.347786	0.087	0.279	8.72342e-06	AT3G01300	Uncut_DMSO_Uncut_TSA	Endodermis	Endodermis
199882	AT3G094405	3.1818e-10	-0.53224	0.539	0.785	8.79069e-06	AT3G09440	Uncut_DMSO_Uncut_TSA	Endodermis	Endodermis
199883	AT5G101703	3.22997e-10	-0.521013	0.458	0.7	8.92375e-06	AT5G10170	Uncut_DMSO_Uncut_TSA	Endodermis	Endodermis
199884	AT3G127605	3.23946e-10	-0.513002	0.316	0.573	8.94999e-06	AT3G12760	Uncut_DMSO_Uncut_TSA	Endodermis	Endodermis
199885	AT2G182304	3.25713e-10	-0.325679	0.103	0.309	8.99879e-06	AT2G18230	Uncut_DMSO_Uncut_TSA	Endodermis	Endodermis
199886	AT4G309105	3.28823e-10	-0.459137	0.129	0.342	9.08472e-06	AT4G30910	Uncut_DMSO_Uncut_TSA	Endodermis	Endodermis
199887	AT1G565004	3.30915e-10	-0.347304	0.039	0.199	9.14251e-06	AT1G56500	Uncut_DMSO_Uncut_TSA	Endodermis	Endodermis
199888	AT3G027504	3.45456e-10	-0.417081	0.139	0.351	9.54425e-06	AT3G02750	Uncut_DMSO_Uncut_TSA	Endodermis	Endodermis
199889	AT1G543401	3.46514e-10	-0.346753	0.052	0.217	9.57348e-06	AT1G54340	Uncut_DMSO_Uncut_TSA	Endodermis	Endodermis
199890	AT5G047103	3.46687e-10	-0.321116	0.129	0.346	9.57826e-06	AT5G04710	Uncut_DMSO_Uncut_TSA	Endodermis	Endodermis
199891	AT2G208402	3.48684e-10	-0.400665	0.116	0.326	9.63344e-06	AT2G20840	Uncut_DMSO_Uncut_TSA	Endodermis	Endodermis
199892	AT1G788501	3.50173e-10	-0.384105	0.155	0.383	9.67458e-06	AT1G78850	Uncut_DMSO_Uncut_TSA	Endodermis	Endodermis
199893	AT5G117704	3.50254e-10	-0.453126	0.287	0.554	9.67683e-06	AT5G11770	Uncut_DMSO_Uncut_TSA	Endodermis	Endodermis
199894	AT4G221303	3.5044e-10	-0.369153	0.245	0.492	9.68196e-06	AT4G22130	Uncut_DMSO_Uncut_TSA	Endodermis	Endodermis
199895	AT2G270305	3.51067e-10	-0.528482	0.284	0.54	9.69927e-06	AT2G27030	Uncut_DMSO_Uncut_TSA	Endodermis	Endodermis
199896	AT4G212702	3.51266e-10	-0.371763	0.1	0.303	9.70478e-06	AT4G21270	Uncut_DMSO_Uncut_TSA	Endodermis	Endodermis
199897	AT4G387904	3.54283e-10	-0.315922	0.103	0.309	9.78814e-06	AT4G38790	Uncut_DMSO_Uncut_TSA	Endodermis	Endodermis
199898	AT5G601905	3.60368e-10	-0.317452	0.035	0.194	9.95625e-06	AT5G60190	Uncut_DMSO_Uncut_TSA	Endodermis	Endodermis
199899	AT4G389003	3.7534e-10	-0.467578	0.068	0.247	1.03699e-05	AT4G38900	Uncut_DMSO_Uncut_TSA	Endodermis	Endodermis
199900	AT3G515505	3.79189e-10	-0.359276	0.161	0.39	1.04762e-05	AT3G51550	Uncut_DMSO_Uncut_TSA	Endodermis	Endodermis
199901	AT1G25490	3.88069e-10	-0.397044	0.277	0.55	1.07216e-05	AT1G25490	Uncut_DMSO_Uncut_TSA	Endodermis	Endodermis
199902	AT5G645604	3.89161e-10	-0.452875	0.106	0.3	1.07517e-05	AT5G64560	Uncut_DMSO_Uncut_TSA	Endodermis	Endodermis
199903	AT5G612304	3.89369e-10	-0.292901	0.116	0.321	1.07575e-05	AT5G61230	Uncut_DMSO_Uncut_TSA	Endodermis	Endodermis
199904	AT5G654504	3.89831e-10	-0.300379	0.077	0.266	1.07703e-05	AT5G65450	Uncut_DMSO_Uncut_TSA	Endodermis	Endodermis
199905	AT1G140202	3.95596e-10	-0.351685	0.09	0.282	1.09295e-05	AT1G14020	Uncut_DMSO_Uncut_TSA	Endodermis	Endodermis
199906	AT3G51430	3.97454e-10	-0.330926	0.032	0.189	1.09809e-05	AT3G51430	Uncut_DMSO_Uncut_TSA	Endodermis	Endodermis
199907	AT4G290703	4.02153e-10	-0.266679	0.019	0.162	1.11107e-05	AT4G29070	Uncut_DMSO_Uncut_TSA	Endodermis	Endodermis
199908	AT2G034704	4.02679e-10	0.388577	0.106	0.007	1.11252e-05	AT2G03470	Uncut_DMSO_Uncut_TSA	Endodermis	Endodermis
199909	AT5G161305	4.13764e-10	0.508185	0.852	0.843	1.14315e-05	AT5G16130	Uncut_DMSO_Uncut_TSA	Endodermis	Endodermis
199910	AT5G439403	4.18382e-10	-0.474146	0.326	0.594	1.15591e-05	AT5G43940	Uncut_DMSO_Uncut_TSA	Endodermis	Endodermis
199911	AT1G522703	4.21018e-10	-0.305247	0.003	0.125	1.16319e-05	AT1G52270	Uncut_DMSO_Uncut_TSA	Endodermis	Endodermis
199912	AT1G05560	4.26221e-10	-0.45762	0.026	0.171	1.17756e-05	AT1G05560	Uncut_DMSO_Uncut_TSA	Endodermis	Endodermis
199913	AT3G228102	4.26656e-10	-0.341128	0.013	0.148	1.17877e-05	AT3G22810	Uncut_DMSO_Uncut_TSA	Endodermis	Endodermis
199914	AT1G173402	4.28384e-10	-0.548281	0.029	0.176	1.18354e-05	AT1G17340	Uncut_DMSO_Uncut_TSA	Endodermis	Endodermis
199915	AT3G118201	4.36083e-10	-0.414093	0.071	0.252	1.20481e-05	AT3G11820	Uncut_DMSO_Uncut_TSA	Endodermis	Endodermis
199916	AT3G480705	4.38729e-10	-0.46147	0.148	0.372	1.21212e-05	AT3G48070	Uncut_DMSO_Uncut_TSA	Endodermis	Endodermis
199917	AT1G294184	4.69256e-10	0.781751	0.748	0.739	1.29646e-05	AT1G29418	Uncut_DMSO_Uncut_TSA	Endodermis	Endodermis
199918	AT1G261705	4.69954e-10	-0.446257	0.206	0.441	1.29839e-05	AT1G26170	Uncut_DMSO_Uncut_TSA	Endodermis	Endodermis
199919	AT1G041705	4.71288e-10	0.819583	0.545	0.441	1.30207e-05	AT1G04170	Uncut_DMSO_Uncut_TSA	Endodermis	Endodermis
199920	AT3G274305	4.74271e-10	-0.427249	0.313	0.587	1.31031e-05	AT3G27430	Uncut_DMSO_Uncut_TSA	Endodermis	Endodermis
199921	AT2G270805	4.84318e-10	-0.500055	0.023	0.164	1.33807e-05	AT2G27080	Uncut_DMSO_Uncut_TSA	Endodermis	Endodermis
199922	AT3G535702	4.86812e-10	-0.307939	0.09	0.291	1.34497e-05	AT3G53570	Uncut_DMSO_Uncut_TSA	Endodermis	Endodermis
199923	AT1G688624	5.08929e-10	0.541408	0.165	0.035	1.40607e-05	AT1G68862	Uncut_DMSO_Uncut_TSA	Endodermis	Endodermis
199924	AT3G527504	5.09963e-10	-0.261231	0.081	0.263	1.40893e-05	AT3G52750	Uncut_DMSO_Uncut_TSA	Endodermis	Endodermis
199925	AT3G133301	5.12272e-10	-0.366371	0.181	0.409	1.4153e-05	AT3G13330	Uncut_DMSO_Uncut_TSA	Endodermis	Endodermis
199926	AT4G357855	5.2376e-10	0.908109	0.452	0.289	1.44704e-05	AT4G35785	Uncut_DMSO_Uncut_TSA	Endodermis	Endodermis
199927	AT5G633105	5.31163e-10	-0.337619	0.139	0.358	1.4675e-05	AT5G63310	Uncut_DMSO_Uncut_TSA	Endodermis	Endodermis
199928	AT2G281903	5.40665e-10	-0.309274	0.229	0.494	1.49375e-05	AT2G28190	Uncut_DMSO_Uncut_TSA	Endodermis	Endodermis
199929	AT5G641503	5.42361e-10	-0.275794	0.045	0.21	1.49844e-05	AT5G64150	Uncut_DMSO_Uncut_TSA	Endodermis	Endodermis
199930	AT3G027804	5.46517e-10	-0.558653	0.523	0.739	1.50992e-05	AT3G02780	Uncut_DMSO_Uncut_TSA	Endodermis	Endodermis
199931	AT4G214305	5.63634e-10	-0.385142	0.187	0.418	1.55721e-05	AT4G21430	Uncut_DMSO_Uncut_TSA	Endodermis	Endodermis
199932	AT1G169005	5.63926e-10	-0.386915	0.216	0.462	1.55801e-05	AT1G16900	Uncut_DMSO_Uncut_TSA	Endodermis	Endodermis
199933	AT2G385604	5.67399e-10	-0.309624	0.126	0.339	1.56761e-05	AT2G38560	Uncut_DMSO_Uncut_TSA	Endodermis	Endodermis
199934	AT4G112305	5.78327e-10	-0.327404	0.01	0.139	1.5978e-05	AT4G11230	Uncut_DMSO_Uncut_TSA	Endodermis	Endodermis
199935	AT5G496504	5.81208e-10	-0.384999	0.135	0.339	1.60576e-05	AT5G49650	Uncut_DMSO_Uncut_TSA	Endodermis	Endodermis
199936	AT1G157602	5.85838e-10	-0.376358	0.039	0.196	1.61855e-05	AT1G15760	Uncut_DMSO_Uncut_TSA	Endodermis	Endodermis
199937	AT1G776103	5.87795e-10	-0.375491	0.19	0.42	1.62396e-05	AT1G77610	Uncut_DMSO_Uncut_TSA	Endodermis	Endodermis
199938	AT5G019505	5.90038e-10	-0.361805	0.084	0.273	1.63016e-05	AT5G01950	Uncut_DMSO_Uncut_TSA	Endodermis	Endodermis
199939	AT2G405702	5.95179e-10	-0.331561	0.116	0.323	1.64436e-05	AT2G40570	Uncut_DMSO_Uncut_TSA	Endodermis	Endodermis
199940	AT1G300705	5.97729e-10	-0.456256	0.1	0.293	1.65141e-05	AT1G30070	Uncut_DMSO_Uncut_TSA	Endodermis	Endodermis
199941	AT1G72940	6.00797e-10	-0.410045	0.023	0.164	1.65988e-05	AT1G72940	Uncut_DMSO_Uncut_TSA	Endodermis	Endodermis
199942	AT3G192001	6.02567e-10	-0.410982	0.045	0.208	1.66477e-05	AT3G19200	Uncut_DMSO_Uncut_TSA	Endodermis	Endodermis
199943	AT1G731701	6.05728e-10	-0.388483	0.042	0.199	1.67351e-05	AT1G73170	Uncut_DMSO_Uncut_TSA	Endodermis	Endodermis
199944	AT1G614504	6.09369e-10	-0.305041	0.058	0.231	1.68356e-05	AT1G61450	Uncut_DMSO_Uncut_TSA	Endodermis	Endodermis
199945	AT3G59050	6.30717e-10	-0.35567	0.048	0.212	1.74255e-05	AT3G59050	Uncut_DMSO_Uncut_TSA	Endodermis	Endodermis
199946	AT2G425701	6.33849e-10	-0.395353	0.074	0.254	1.7512e-05	AT2G42570	Uncut_DMSO_Uncut_TSA	Endodermis	Endodermis
199947	AT3G109303	6.34504e-10	-0.53254	0.029	0.178	1.75301e-05	AT3G10930	Uncut_DMSO_Uncut_TSA	Endodermis	Endodermis
199948	AT4G183605	6.45613e-10	-0.390229	0.323	0.598	1.7837e-05	AT4G18360	Uncut_DMSO_Uncut_TSA	Endodermis	Endodermis
199949	AT1G480903	6.5139e-10	-0.397839	0.252	0.513	1.79966e-05	AT1G48090	Uncut_DMSO_Uncut_TSA	Endodermis	Endodermis
199950	AT1G546305	6.64486e-10	0.783541	0.613	0.57	1.83584e-05	AT1G54630	Uncut_DMSO_Uncut_TSA	Endodermis	Endodermis
199951	AT2G383304	6.71812e-10	-0.43385	0.052	0.217	1.85608e-05	AT2G38330	Uncut_DMSO_Uncut_TSA	Endodermis	Endodermis
199952	AT1G030905	6.76461e-10	-0.353454	0.158	0.379	1.86893e-05	AT1G03090	Uncut_DMSO_Uncut_TSA	Endodermis	Endodermis
199953	AT3G154704	6.89662e-10	-0.329006	0.123	0.328	1.9054e-05	AT3G15470	Uncut_DMSO_Uncut_TSA	Endodermis	Endodermis
199954	AT1G222605	6.97012e-10	-0.400118	0.023	0.164	1.92571e-05	AT1G22260	Uncut_DMSO_Uncut_TSA	Endodermis	Endodermis
199955	AT4G374904	6.97125e-10	-0.343488	0.058	0.231	1.92602e-05	AT4G37490	Uncut_DMSO_Uncut_TSA	Endodermis	Endodermis
199956	AT3G494105	7.04495e-10	0.737626	0.194	0.053	1.94638e-05	AT3G49410	Uncut_DMSO_Uncut_TSA	Endodermis	Endodermis
199957	AT5G453904	7.0472e-10	-0.382965	0.255	0.501	1.947e-05	AT5G45390	Uncut_DMSO_Uncut_TSA	Endodermis	Endodermis
199958	AT3G240105	7.06265e-10	0.581329	0.184	0.046	1.95127e-05	AT3G24010	Uncut_DMSO_Uncut_TSA	Endodermis	Endodermis
199959	AT3G554905	7.06965e-10	-0.265366	0.116	0.333	1.9532e-05	AT3G55490	Uncut_DMSO_Uncut_TSA	Endodermis	Endodermis
199960	AT3G618801	7.16539e-10	-0.373567	0.006	0.129	1.97965e-05	AT3G61880	Uncut_DMSO_Uncut_TSA	Endodermis	Endodermis
199961	AT5G014454	7.16566e-10	-0.290757	0.019	0.159	1.97973e-05	AT5G01445	Uncut_DMSO_Uncut_TSA	Endodermis	Endodermis
199962	AT3G586805	7.18264e-10	-0.473719	0.303	0.568	1.98442e-05	AT3G58680	Uncut_DMSO_Uncut_TSA	Endodermis	Endodermis
199963	AT2G215805	7.27461e-10	0.569902	0.829	0.824	2.00983e-05	AT2G21580	Uncut_DMSO_Uncut_TSA	Endodermis	Endodermis
199964	AT2G258404	7.30039e-10	-0.325565	0.123	0.335	2.01695e-05	AT2G25840	Uncut_DMSO_Uncut_TSA	Endodermis	Endodermis
199965	AT3G107304	7.52236e-10	-0.284869	0.1	0.293	2.07828e-05	AT3G10730	Uncut_DMSO_Uncut_TSA	Endodermis	Endodermis
199966	AT3G203903	7.54684e-10	-0.496312	0.435	0.711	2.08504e-05	AT3G20390	Uncut_DMSO_Uncut_TSA	Endodermis	Endodermis
199967	AT3G184901	7.55686e-10	-0.430834	0.052	0.212	2.08781e-05	AT3G18490	Uncut_DMSO_Uncut_TSA	Endodermis	Endodermis
199968	AT3G279254	7.65817e-10	-0.324732	0.052	0.219	2.1158e-05	AT3G27925	Uncut_DMSO_Uncut_TSA	Endodermis	Endodermis
199969	AT1G100404	7.70938e-10	-0.360722	0.058	0.224	2.12995e-05	AT1G10040	Uncut_DMSO_Uncut_TSA	Endodermis	Endodermis
199970	AT5G546405	7.72677e-10	-0.643218	0.216	0.45	2.13475e-05	AT5G54640	Uncut_DMSO_Uncut_TSA	Endodermis	Endodermis
199971	AT3G130805	7.75064e-10	-0.426275	0.061	0.236	2.14135e-05	AT3G13080	Uncut_DMSO_Uncut_TSA	Endodermis	Endodermis
199972	AT1G295353	7.8735e-10	-0.368049	0.052	0.215	2.17529e-05	AT1G29535	Uncut_DMSO_Uncut_TSA	Endodermis	Endodermis
199973	AT1G17665	7.90077e-10	-0.362402	0.071	0.247	2.18282e-05	AT1G17665	Uncut_DMSO_Uncut_TSA	Endodermis	Endodermis
199974	AT2G320604	7.95315e-10	0.544468	0.819	0.824	2.1973e-05	AT2G32060	Uncut_DMSO_Uncut_TSA	Endodermis	Endodermis
199975	AT1G642001	7.96122e-10	-0.451137	0.016	0.148	2.19953e-05	AT1G64200	Uncut_DMSO_Uncut_TSA	Endodermis	Endodermis
199976	AT1G060004	7.98686e-10	-0.354631	0.094	0.293	2.20661e-05	AT1G06000	Uncut_DMSO_Uncut_TSA	Endodermis	Endodermis
199977	AT1G268805	7.9892e-10	0.58979	0.732	0.723	2.20726e-05	AT1G26880	Uncut_DMSO_Uncut_TSA	Endodermis	Endodermis
199978	AT5G453304	8.08549e-10	-0.355737	0.084	0.268	2.23386e-05	AT5G45330	Uncut_DMSO_Uncut_TSA	Endodermis	Endodermis
199979	AT1G503602	8.15363e-10	-0.288505	0.203	0.462	2.25268e-05	AT1G50360	Uncut_DMSO_Uncut_TSA	Endodermis	Endodermis
199980	AT4G223604	8.21514e-10	-0.347771	0.084	0.27	2.26968e-05	AT4G22360	Uncut_DMSO_Uncut_TSA	Endodermis	Endodermis
199981	AT5G057402	8.26466e-10	-0.407921	0.013	0.143	2.28336e-05	AT5G05740	Uncut_DMSO_Uncut_TSA	Endodermis	Endodermis
199982	AT1G739504	8.31255e-10	-0.363181	0.048	0.212	2.29659e-05	AT1G73950	Uncut_DMSO_Uncut_TSA	Endodermis	Endodermis
199983	AT4G313903	8.32441e-10	-0.386694	0.045	0.208	2.29987e-05	AT4G31390	Uncut_DMSO_Uncut_TSA	Endodermis	Endodermis
199984	AT2G010214	8.33129e-10	0.889123	0.697	0.656	2.30177e-05	AT2G01021	Uncut_DMSO_Uncut_TSA	Endodermis	Endodermis
199985	AT3G631201	8.34527e-10	-0.366323	0.081	0.261	2.30563e-05	AT3G63120	Uncut_DMSO_Uncut_TSA	Endodermis	Endodermis
199986	AT5G277505	8.55146e-10	-0.320374	0.032	0.18	2.3626e-05	AT5G27750	Uncut_DMSO_Uncut_TSA	Endodermis	Endodermis
199987	AT5G173002	8.64827e-10	-0.277836	0.019	0.159	2.38934e-05	AT5G17300	Uncut_DMSO_Uncut_TSA	Endodermis	Endodermis
199988	AT1G152805	8.67312e-10	-0.394417	0.31	0.582	2.39621e-05	AT1G15280	Uncut_DMSO_Uncut_TSA	Endodermis	Endodermis
199989	AT4G026402	8.73611e-10	-0.406988	0.09	0.279	2.41361e-05	AT4G02640	Uncut_DMSO_Uncut_TSA	Endodermis	Endodermis
199990	AT4G230101	8.91991e-10	-0.364096	0.074	0.252	2.46439e-05	AT4G23010	Uncut_DMSO_Uncut_TSA	Endodermis	Endodermis
199991	AT3G494204	8.97636e-10	0.661618	0.148	0.028	2.47999e-05	AT3G49420	Uncut_DMSO_Uncut_TSA	Endodermis	Endodermis
199992	AT1G778102	9.08194e-10	-0.391611	0.077	0.259	2.50916e-05	AT1G77810	Uncut_DMSO_Uncut_TSA	Endodermis	Endodermis
199993	AT3G466205	9.17532e-10	-0.669509	0.135	0.333	2.53496e-05	AT3G46620	Uncut_DMSO_Uncut_TSA	Endodermis	Endodermis
199994	AT3G064201	9.1887e-10	-0.365564	0.013	0.143	2.53865e-05	AT3G06420	Uncut_DMSO_Uncut_TSA	Endodermis	Endodermis
199995	AT1G040805	9.31902e-10	0.923415	0.594	0.501	2.57466e-05	AT1G04080	Uncut_DMSO_Uncut_TSA	Endodermis	Endodermis
199996	AT2G426004	9.32611e-10	-0.271103	0.11	0.314	2.57662e-05	AT2G42600	Uncut_DMSO_Uncut_TSA	Endodermis	Endodermis
199997	AT2G468904	9.36792e-10	-0.356416	0.074	0.252	2.58817e-05	AT2G46890	Uncut_DMSO_Uncut_TSA	Endodermis	Endodermis
199998	AT5G130205	9.40579e-10	0.760607	0.242	0.09	2.59863e-05	AT5G13020	Uncut_DMSO_Uncut_TSA	Endodermis	Endodermis
199999	AT1G048105	9.43775e-10	-0.377827	0.203	0.436	2.60746e-05	AT1G04810	Uncut_DMSO_Uncut_TSA	Endodermis	Endodermis
200000	AT4G164422	9.48522e-10	-0.463591	0.1	0.286	2.62058e-05	AT4G16442	Uncut_DMSO_Uncut_TSA	Endodermis	Endodermis
200001	AT3G435905	9.51663e-10	0.776714	0.252	0.097	2.62926e-05	AT3G43590	Uncut_DMSO_Uncut_TSA	Endodermis	Endodermis
200002	AT4G339403	9.52075e-10	-0.339377	0.065	0.238	2.63039e-05	AT4G33940	Uncut_DMSO_Uncut_TSA	Endodermis	Endodermis
200003	AT5G079202	9.52352e-10	-0.455418	0.077	0.252	2.63116e-05	AT5G07920	Uncut_DMSO_Uncut_TSA	Endodermis	Endodermis
200004	AT1G611405	9.57311e-10	-0.398264	0.132	0.339	2.64486e-05	AT1G61140	Uncut_DMSO_Uncut_TSA	Endodermis	Endodermis
200005	AT5G105105	9.60546e-10	-0.4417	0.158	0.383	2.6538e-05	AT5G10510	Uncut_DMSO_Uncut_TSA	Endodermis	Endodermis
200006	AT3G236703	1.01392e-09	-0.382016	0.087	0.273	2.80126e-05	AT3G23670	Uncut_DMSO_Uncut_TSA	Endodermis	Endodermis
200007	AT5G120303	1.0203e-09	-0.482732	0.003	0.12	2.81889e-05	AT5G12030	Uncut_DMSO_Uncut_TSA	Endodermis	Endodermis
200008	AT2G458605	1.03806e-09	0.789685	0.29	0.127	2.86795e-05	AT2G45860	Uncut_DMSO_Uncut_TSA	Endodermis	Endodermis
200009	AT2G423101	1.0397e-09	-0.456006	0.306	0.561	2.87248e-05	AT2G42310	Uncut_DMSO_Uncut_TSA	Endodermis	Endodermis
200010	AT4G322405	1.04032e-09	0.836404	0.352	0.192	2.8742e-05	AT4G32240	Uncut_DMSO_Uncut_TSA	Endodermis	Endodermis
200011	AT2G376301	1.04769e-09	-0.313661	0.035	0.185	2.89456e-05	AT2G37630	Uncut_DMSO_Uncut_TSA	Endodermis	Endodermis
200012	AT2G237405	1.07062e-09	0.588885	0.226	0.076	2.95791e-05	AT2G23740	Uncut_DMSO_Uncut_TSA	Endodermis	Endodermis
200013	AT2G294504	1.07644e-09	-0.62876	0.013	0.141	2.97398e-05	AT2G29450	Uncut_DMSO_Uncut_TSA	Endodermis	Endodermis
200014	AT5G579905	1.08132e-09	0.801069	0.561	0.464	2.98746e-05	AT5G57990	Uncut_DMSO_Uncut_TSA	Endodermis	Endodermis
200015	AT1G027301	1.1201e-09	-0.312207	0.023	0.162	3.09462e-05	AT1G02730	Uncut_DMSO_Uncut_TSA	Endodermis	Endodermis
200016	AT2G474605	1.13715e-09	-0.496898	0.087	0.275	3.14171e-05	AT2G47460	Uncut_DMSO_Uncut_TSA	Endodermis	Endodermis
200017	AT3G586701	1.13869e-09	-0.31901	0.081	0.261	3.14596e-05	AT3G58670	Uncut_DMSO_Uncut_TSA	Endodermis	Endodermis
200018	AT5G621302	1.14211e-09	-0.361942	0.039	0.189	3.15541e-05	AT5G62130	Uncut_DMSO_Uncut_TSA	Endodermis	Endodermis
200019	AT5G370555	1.14529e-09	0.619498	0.268	0.104	3.1642e-05	AT5G37055	Uncut_DMSO_Uncut_TSA	Endodermis	Endodermis
200020	AT4G209104	1.14828e-09	-0.334267	0.061	0.231	3.17246e-05	AT4G20910	Uncut_DMSO_Uncut_TSA	Endodermis	Endodermis
200021	AT4G392302	1.15525e-09	-0.309798	0.032	0.178	3.19174e-05	AT4G39230	Uncut_DMSO_Uncut_TSA	Endodermis	Endodermis
200022	AT5G584501	1.15857e-09	-0.32676	0.216	0.45	3.20089e-05	AT5G58450	Uncut_DMSO_Uncut_TSA	Endodermis	Endodermis
200023	AT5G487605	1.17234e-09	0.652008	0.655	0.614	3.23894e-05	AT5G48760	Uncut_DMSO_Uncut_TSA	Endodermis	Endodermis
200024	AT5G056203	1.17619e-09	-0.329943	0.158	0.386	3.24959e-05	AT5G05620	Uncut_DMSO_Uncut_TSA	Endodermis	Endodermis
200025	AT5G660505	1.18918e-09	-0.41738	0.229	0.467	3.28547e-05	AT5G66050	Uncut_DMSO_Uncut_TSA	Endodermis	Endodermis
200026	AT2G037601	1.20342e-09	-0.370817	0.003	0.12	3.3248e-05	AT2G03760	Uncut_DMSO_Uncut_TSA	Endodermis	Endodermis
200027	AT4G112805	1.21589e-09	-0.904593	0.052	0.206	3.35925e-05	AT4G11280	Uncut_DMSO_Uncut_TSA	Endodermis	Endodermis
200028	AT2G29650	1.22403e-09	-0.365145	0.029	0.173	3.38174e-05	AT2G29650	Uncut_DMSO_Uncut_TSA	Endodermis	Endodermis
200029	AT3G603505	1.24662e-09	-0.472457	0.081	0.256	3.44417e-05	AT3G60350	Uncut_DMSO_Uncut_TSA	Endodermis	Endodermis
200030	AT3G174504	1.24901e-09	0.449558	0.142	0.025	3.45076e-05	AT3G17450	Uncut_DMSO_Uncut_TSA	Endodermis	Endodermis
200031	AT5G195503	1.25082e-09	-0.456575	0.203	0.43	3.45577e-05	AT5G19550	Uncut_DMSO_Uncut_TSA	Endodermis	Endodermis
200032	AT2G460604	1.25804e-09	-0.304329	0.035	0.187	3.47572e-05	AT2G46060	Uncut_DMSO_Uncut_TSA	Endodermis	Endodermis
200033	AT5G061502	1.25999e-09	-0.296224	0.048	0.212	3.4811e-05	AT5G06150	Uncut_DMSO_Uncut_TSA	Endodermis	Endodermis
200034	AT1G498404	1.27232e-09	-0.342889	0.1	0.296	3.51517e-05	AT1G49840	Uncut_DMSO_Uncut_TSA	Endodermis	Endodermis
200035	AT3G131704	1.27567e-09	-0.345705	0.019	0.155	3.52442e-05	AT3G13170	Uncut_DMSO_Uncut_TSA	Endodermis	Endodermis
200036	AT1G674405	1.2821e-09	-0.272051	0.032	0.182	3.54218e-05	AT1G67440	Uncut_DMSO_Uncut_TSA	Endodermis	Endodermis
200037	AT3G110404	1.28249e-09	-0.362344	0.042	0.196	3.54327e-05	AT3G11040	Uncut_DMSO_Uncut_TSA	Endodermis	Endodermis
200038	AT1G26090	1.28817e-09	-0.304937	0.026	0.171	3.55896e-05	AT1G26090	Uncut_DMSO_Uncut_TSA	Endodermis	Endodermis
200039	AT2G258804	1.29339e-09	-0.258976	0.045	0.206	3.57337e-05	AT2G25880	Uncut_DMSO_Uncut_TSA	Endodermis	Endodermis
200040	AT5G546801	1.30739e-09	-0.314386	0.206	0.443	3.61205e-05	AT5G54680	Uncut_DMSO_Uncut_TSA	Endodermis	Endodermis
200041	AT2G187102	1.31578e-09	-0.288938	0.058	0.226	3.63522e-05	AT2G18710	Uncut_DMSO_Uncut_TSA	Endodermis	Endodermis
200042	AT1G079205	1.31729e-09	-0.374071	0.858	0.933	3.63941e-05	AT1G07920	Uncut_DMSO_Uncut_TSA	Endodermis	Endodermis
200043	AT1G027402	1.34613e-09	-0.350493	0.023	0.162	3.7191e-05	AT1G02740	Uncut_DMSO_Uncut_TSA	Endodermis	Endodermis
200044	AT4G157805	1.37073e-09	-0.30204	0.139	0.349	3.78704e-05	AT4G15780	Uncut_DMSO_Uncut_TSA	Endodermis	Endodermis
200045	AT1G13990	1.37697e-09	-0.372489	0.029	0.173	3.80428e-05	AT1G13990	Uncut_DMSO_Uncut_TSA	Endodermis	Endodermis
200046	AT4G126104	1.377e-09	-0.395357	0.171	0.393	3.80439e-05	AT4G12610	Uncut_DMSO_Uncut_TSA	Endodermis	Endodermis
200047	AT1G806205	1.3808e-09	0.717364	0.245	0.095	3.81489e-05	AT1G80620	Uncut_DMSO_Uncut_TSA	Endodermis	Endodermis
200048	AT4G010204	1.38226e-09	-0.35338	0.035	0.185	3.8189e-05	AT4G01020	Uncut_DMSO_Uncut_TSA	Endodermis	Endodermis
200049	AT1G484101	1.3875e-09	-0.399168	0.371	0.656	3.83337e-05	AT1G48410	Uncut_DMSO_Uncut_TSA	Endodermis	Endodermis
200050	AT3G018005	1.38931e-09	-0.373656	0.174	0.404	3.83838e-05	AT3G01800	Uncut_DMSO_Uncut_TSA	Endodermis	Endodermis
200051	AT4G311204	1.41105e-09	-0.418498	0.342	0.63	3.89845e-05	AT4G31120	Uncut_DMSO_Uncut_TSA	Endodermis	Endodermis
200052	AT4G333503	1.41785e-09	-0.341554	0.123	0.33	3.91722e-05	AT4G33350	Uncut_DMSO_Uncut_TSA	Endodermis	Endodermis
200053	AT1G152705	1.43879e-09	-0.423131	0.545	0.794	3.97508e-05	AT1G15270	Uncut_DMSO_Uncut_TSA	Endodermis	Endodermis
200054	AT5G139504	1.47111e-09	-0.377717	0.194	0.432	4.06438e-05	AT5G13950	Uncut_DMSO_Uncut_TSA	Endodermis	Endodermis
200055	AT2G464004	1.4958e-09	-0.438719	0.042	0.196	4.13259e-05	AT2G46400	Uncut_DMSO_Uncut_TSA	Endodermis	Endodermis
200056	AT5G579305	1.53689e-09	-0.295286	0.042	0.199	4.24612e-05	AT5G57930	Uncut_DMSO_Uncut_TSA	Endodermis	Endodermis
200057	AT3G193902	1.54745e-09	-0.482236	0.032	0.176	4.2753e-05	AT3G19390	Uncut_DMSO_Uncut_TSA	Endodermis	Endodermis
200058	AT5G160405	1.55918e-09	-0.405598	0.165	0.386	4.30772e-05	AT5G16040	Uncut_DMSO_Uncut_TSA	Endodermis	Endodermis
200059	AT5G066103	1.58204e-09	0.480069	0.123	0.016	4.37085e-05	AT5G06610	Uncut_DMSO_Uncut_TSA	Endodermis	Endodermis
200060	AT5G604502	1.58423e-09	-0.324567	0.016	0.148	4.37692e-05	AT5G60450	Uncut_DMSO_Uncut_TSA	Endodermis	Endodermis
200061	AT3G60320	1.59562e-09	-0.355594	0.074	0.247	4.40837e-05	AT3G60320	Uncut_DMSO_Uncut_TSA	Endodermis	Endodermis
200062	AT4G161414	1.60756e-09	-0.472743	0.361	0.626	4.44137e-05	AT4G16141	Uncut_DMSO_Uncut_TSA	Endodermis	Endodermis
200063	AT1G78420	1.60992e-09	-0.33768	0.052	0.212	4.44789e-05	AT1G78420	Uncut_DMSO_Uncut_TSA	Endodermis	Endodermis
200064	AT2G042403	1.61778e-09	-0.257761	0.061	0.229	4.4696e-05	AT2G04240	Uncut_DMSO_Uncut_TSA	Endodermis	Endodermis
200065	AT3G479605	1.62486e-09	-0.456685	0.026	0.164	4.48918e-05	AT3G47960	Uncut_DMSO_Uncut_TSA	Endodermis	Endodermis
200066	AT5G47250	1.6274e-09	-0.305684	0.019	0.152	4.49617e-05	AT5G47250	Uncut_DMSO_Uncut_TSA	Endodermis	Endodermis
200067	AT1G107604	1.65278e-09	-0.368886	0.119	0.319	4.5663e-05	AT1G10760	Uncut_DMSO_Uncut_TSA	Endodermis	Endodermis
200068	AT3G075601	1.68192e-09	-0.314597	0.126	0.323	4.64681e-05	AT3G07560	Uncut_DMSO_Uncut_TSA	Endodermis	Endodermis
200069	AT4G020205	1.70419e-09	-0.317535	0.126	0.333	4.70833e-05	AT4G02020	Uncut_DMSO_Uncut_TSA	Endodermis	Endodermis
200070	AT5G636502	1.71466e-09	0.619325	0.213	0.069	4.73726e-05	AT5G63650	Uncut_DMSO_Uncut_TSA	Endodermis	Endodermis
200071	AT2G412204	1.74399e-09	-0.399534	0.271	0.529	4.81829e-05	AT2G41220	Uncut_DMSO_Uncut_TSA	Endodermis	Endodermis
200072	AT3G494305	1.75317e-09	1.03288	0.487	0.37	4.84366e-05	AT3G49430	Uncut_DMSO_Uncut_TSA	Endodermis	Endodermis
200073	AT3G635205	1.75507e-09	-0.443954	0.329	0.589	4.84892e-05	AT3G63520	Uncut_DMSO_Uncut_TSA	Endodermis	Endodermis
200074	AT5G139704	1.75998e-09	-0.389658	0.087	0.268	4.86247e-05	AT5G13970	Uncut_DMSO_Uncut_TSA	Endodermis	Endodermis
200075	AT5G04130	1.77165e-09	-0.346949	0.181	0.413	4.8947e-05	AT5G04130	Uncut_DMSO_Uncut_TSA	Endodermis	Endodermis
200076	AT3G237103	1.78336e-09	-0.289198	0.071	0.247	4.92706e-05	AT3G23710	Uncut_DMSO_Uncut_TSA	Endodermis	Endodermis
200077	AT5G587603	1.79431e-09	-0.444526	0.09	0.273	4.95732e-05	AT5G58760	Uncut_DMSO_Uncut_TSA	Endodermis	Endodermis
200078	AT5G667802	1.79884e-09	-0.384812	0.003	0.118	4.96983e-05	AT5G66780	Uncut_DMSO_Uncut_TSA	Endodermis	Endodermis
200079	AT2G018201	1.80006e-09	-0.351076	0.119	0.314	4.97319e-05	AT2G01820	Uncut_DMSO_Uncut_TSA	Endodermis	Endodermis
200080	AT4G280602	1.81029e-09	-0.425644	0.258	0.52	5.00148e-05	AT4G28060	Uncut_DMSO_Uncut_TSA	Endodermis	Endodermis
200081	AT3G061902	1.82099e-09	-0.304001	0.139	0.351	5.03102e-05	AT3G06190	Uncut_DMSO_Uncut_TSA	Endodermis	Endodermis
200082	AT1G675905	1.82805e-09	0.95474	0.387	0.238	5.05054e-05	AT1G67590	Uncut_DMSO_Uncut_TSA	Endodermis	Endodermis
200083	AT3G047901	1.86179e-09	-0.391186	0.094	0.273	5.14376e-05	AT3G04790	Uncut_DMSO_Uncut_TSA	Endodermis	Endodermis
200084	AT2G300705	1.88419e-09	-0.319882	0.032	0.178	5.20563e-05	AT2G30070	Uncut_DMSO_Uncut_TSA	Endodermis	Endodermis
200085	AT2G41000	1.9144e-09	-0.286186	0.026	0.166	5.2891e-05	AT2G41000	Uncut_DMSO_Uncut_TSA	Endodermis	Endodermis
200086	AT1G14720	1.92064e-09	-0.438955	0.071	0.238	5.30636e-05	AT1G14720	Uncut_DMSO_Uncut_TSA	Endodermis	Endodermis
200087	AT1G725004	1.92514e-09	-0.415298	0.061	0.224	5.31879e-05	AT1G72500	Uncut_DMSO_Uncut_TSA	Endodermis	Endodermis
200088	AT5G470805	1.93014e-09	0.773102	0.39	0.229	5.3326e-05	AT5G47080	Uncut_DMSO_Uncut_TSA	Endodermis	Endodermis
200089	AT5G590105	2.00706e-09	-0.292084	0.103	0.298	5.5451e-05	AT5G59010	Uncut_DMSO_Uncut_TSA	Endodermis	Endodermis
200090	AT3G209303	2.00967e-09	-0.327383	0.058	0.222	5.55232e-05	AT3G20930	Uncut_DMSO_Uncut_TSA	Endodermis	Endodermis
200091	AT3G151903	2.03371e-09	-0.344178	0.158	0.372	5.61874e-05	AT3G15190	Uncut_DMSO_Uncut_TSA	Endodermis	Endodermis
200092	AT3G469701	2.04242e-09	-0.299589	0.065	0.233	5.6428e-05	AT3G46970	Uncut_DMSO_Uncut_TSA	Endodermis	Endodermis
200093	AT4G381005	2.05032e-09	-0.378811	0.274	0.529	5.66463e-05	AT4G38100	Uncut_DMSO_Uncut_TSA	Endodermis	Endodermis
200094	AT3G481104	2.05669e-09	-0.392423	0.168	0.386	5.68222e-05	AT3G48110	Uncut_DMSO_Uncut_TSA	Endodermis	Endodermis
200095	AT1G238703	2.05972e-09	-0.315266	0.061	0.224	5.6906e-05	AT1G23870	Uncut_DMSO_Uncut_TSA	Endodermis	Endodermis
200096	AT3G188503	2.08092e-09	-0.321114	0.019	0.152	5.74915e-05	AT3G18850	Uncut_DMSO_Uncut_TSA	Endodermis	Endodermis
200097	AT2G261905	2.0891e-09	-0.533678	0.123	0.316	5.77176e-05	AT2G26190	Uncut_DMSO_Uncut_TSA	Endodermis	Endodermis
200098	AT2G37240	2.09642e-09	-0.276498	0.01	0.132	5.79198e-05	AT2G37240	Uncut_DMSO_Uncut_TSA	Endodermis	Endodermis
200099	AT4G369102	2.10394e-09	-0.292454	0.035	0.182	5.81276e-05	AT4G36910	Uncut_DMSO_Uncut_TSA	Endodermis	Endodermis
200100	AT3G607705	2.12877e-09	0.50857	0.832	0.859	5.88136e-05	AT3G60770	Uncut_DMSO_Uncut_TSA	Endodermis	Endodermis
200101	AT3G191001	2.13382e-09	-0.411543	0.119	0.314	5.89532e-05	AT3G19100	Uncut_DMSO_Uncut_TSA	Endodermis	Endodermis
200102	AT1G142601	2.1675e-09	-0.331072	0	0.109	5.98837e-05	AT1G14260	Uncut_DMSO_Uncut_TSA	Endodermis	Endodermis
200103	AT2G366604	2.1675e-09	-0.283614	0	0.109	5.98837e-05	AT2G36660	Uncut_DMSO_Uncut_TSA	Endodermis	Endodermis
200104	AT4G12000	2.1675e-09	-0.277545	0	0.109	5.98837e-05	AT4G12000	Uncut_DMSO_Uncut_TSA	Endodermis	Endodermis
200105	AT1G255204	2.19608e-09	-0.348146	0.123	0.323	6.06733e-05	AT1G25520	Uncut_DMSO_Uncut_TSA	Endodermis	Endodermis
200106	AT1G529805	2.1962e-09	0.917664	0.445	0.314	6.06766e-05	AT1G52980	Uncut_DMSO_Uncut_TSA	Endodermis	Endodermis
200107	AT5G614504	2.2473e-09	-0.397684	0.132	0.337	6.20883e-05	AT5G61450	Uncut_DMSO_Uncut_TSA	Endodermis	Endodermis
200108	AT1G225102	2.25312e-09	-0.336022	0.052	0.208	6.22492e-05	AT1G22510	Uncut_DMSO_Uncut_TSA	Endodermis	Endodermis
200109	AT1G152505	2.26401e-09	0.762468	0.239	0.09	6.25501e-05	AT1G15250	Uncut_DMSO_Uncut_TSA	Endodermis	Endodermis
200110	AT1G330504	2.28297e-09	-0.294583	0.148	0.363	6.3074e-05	AT1G33050	Uncut_DMSO_Uncut_TSA	Endodermis	Endodermis
200111	AT5G582504	2.28951e-09	-0.269644	0.035	0.182	6.32545e-05	AT5G58250	Uncut_DMSO_Uncut_TSA	Endodermis	Endodermis
200112	AT5G634905	2.30423e-09	-0.251569	0.171	0.393	6.36613e-05	AT5G63490	Uncut_DMSO_Uncut_TSA	Endodermis	Endodermis
200113	AT5G631305	2.30487e-09	-0.289413	0.016	0.145	6.3679e-05	AT5G63130	Uncut_DMSO_Uncut_TSA	Endodermis	Endodermis
200114	AT5G630605	2.34778e-09	-0.316032	0.052	0.215	6.48646e-05	AT5G63060	Uncut_DMSO_Uncut_TSA	Endodermis	Endodermis
200115	AT1G028904	2.34977e-09	-0.410932	0.097	0.282	6.49195e-05	AT1G02890	Uncut_DMSO_Uncut_TSA	Endodermis	Endodermis
200116	AT3G191704	2.37875e-09	-0.367108	0.177	0.4	6.57201e-05	AT3G19170	Uncut_DMSO_Uncut_TSA	Endodermis	Endodermis
200117	AT3G598105	2.39784e-09	-0.362903	0.129	0.333	6.62474e-05	AT3G59810	Uncut_DMSO_Uncut_TSA	Endodermis	Endodermis
200118	AT2G447603	2.41968e-09	-0.303128	0.052	0.212	6.6851e-05	AT2G44760	Uncut_DMSO_Uncut_TSA	Endodermis	Endodermis
200119	AT5G403705	2.43902e-09	-0.299502	0.081	0.261	6.73851e-05	AT5G40370	Uncut_DMSO_Uncut_TSA	Endodermis	Endodermis
200120	AT1G650405	2.47303e-09	-0.33278	0.316	0.594	6.83249e-05	AT1G65040	Uncut_DMSO_Uncut_TSA	Endodermis	Endodermis
200121	AT1G061503	2.50653e-09	-0.319198	0.145	0.36	6.92503e-05	AT1G06150	Uncut_DMSO_Uncut_TSA	Endodermis	Endodermis
200122	AT2G397254	2.5123e-09	-0.329242	0.081	0.259	6.94098e-05	AT2G39725	Uncut_DMSO_Uncut_TSA	Endodermis	Endodermis
200123	AT5G594605	2.53712e-09	0.660052	0.216	0.072	7.00955e-05	AT5G59460	Uncut_DMSO_Uncut_TSA	Endodermis	Endodermis
200124	AT2G250101	2.53747e-09	0.413995	0.11	0.012	7.01052e-05	AT2G25010	Uncut_DMSO_Uncut_TSA	Endodermis	Endodermis
200125	AT3G067003	2.54311e-09	0.393256	0.932	0.958	7.02611e-05	AT3G06700	Uncut_DMSO_Uncut_TSA	Endodermis	Endodermis
200126	AT4G025802	2.56717e-09	-0.404993	0.277	0.527	7.09257e-05	AT4G02580	Uncut_DMSO_Uncut_TSA	Endodermis	Endodermis
200127	AT5G154903	2.60513e-09	-0.268482	0.094	0.277	7.19746e-05	AT5G15490	Uncut_DMSO_Uncut_TSA	Endodermis	Endodermis
200128	AT4G066344	2.60892e-09	0.560197	0.194	0.058	7.20794e-05	AT4G06634	Uncut_DMSO_Uncut_TSA	Endodermis	Endodermis
200129	AT4G330304	2.61988e-09	-0.316761	0.058	0.217	7.23821e-05	AT4G33030	Uncut_DMSO_Uncut_TSA	Endodermis	Endodermis
200130	AT2G415502	2.62698e-09	-0.375149	0.058	0.222	7.25783e-05	AT2G41550	Uncut_DMSO_Uncut_TSA	Endodermis	Endodermis
200131	AT3G277303	2.639e-09	-0.299284	0.023	0.159	7.29104e-05	AT3G27730	Uncut_DMSO_Uncut_TSA	Endodermis	Endodermis
200132	AT1G760905	2.64128e-09	0.995783	0.365	0.212	7.29733e-05	AT1G76090	Uncut_DMSO_Uncut_TSA	Endodermis	Endodermis
200133	AT3G181102	2.65235e-09	-0.371148	0.09	0.266	7.32791e-05	AT3G18110	Uncut_DMSO_Uncut_TSA	Endodermis	Endodermis
200134	AT4G327002	2.65551e-09	-0.298953	0.158	0.376	7.33663e-05	AT4G32700	Uncut_DMSO_Uncut_TSA	Endodermis	Endodermis
200135	AT2G319552	2.66597e-09	-0.293128	0.055	0.215	7.36555e-05	AT2G31955	Uncut_DMSO_Uncut_TSA	Endodermis	Endodermis
200136	AT5G542601	2.70883e-09	-0.420876	0.116	0.309	7.48396e-05	AT5G54260	Uncut_DMSO_Uncut_TSA	Endodermis	Endodermis
200137	AT1G046505	2.7229e-09	-0.287305	0.074	0.247	7.52282e-05	AT1G04650	Uncut_DMSO_Uncut_TSA	Endodermis	Endodermis
200138	AT1G070804	2.73891e-09	-0.375304	0.155	0.363	7.56707e-05	AT1G07080	Uncut_DMSO_Uncut_TSA	Endodermis	Endodermis
200139	AT3G221904	2.77376e-09	-0.301203	0.09	0.273	7.66335e-05	AT3G22190	Uncut_DMSO_Uncut_TSA	Endodermis	Endodermis
200140	AT3G535802	2.7783e-09	-0.422386	0.294	0.547	7.67588e-05	AT3G53580	Uncut_DMSO_Uncut_TSA	Endodermis	Endodermis
200141	AT4G263703	2.81429e-09	-0.344426	0.035	0.18	7.77533e-05	AT4G26370	Uncut_DMSO_Uncut_TSA	Endodermis	Endodermis
200142	AT1G273401	2.83956e-09	-0.296392	0.116	0.312	7.84512e-05	AT1G27340	Uncut_DMSO_Uncut_TSA	Endodermis	Endodermis
200143	AT1G121405	2.84675e-09	-0.272026	0.003	0.115	7.86499e-05	AT1G12140	Uncut_DMSO_Uncut_TSA	Endodermis	Endodermis
200144	AT5G37793	2.84941e-09	-0.310139	0.01	0.129	7.87235e-05	AT5G37793	Uncut_DMSO_Uncut_TSA	Endodermis	Endodermis
200145	AT5G055405	2.88392e-09	0.972645	0.306	0.152	7.96768e-05	AT5G05540	Uncut_DMSO_Uncut_TSA	Endodermis	Endodermis
200146	AT5G675804	2.88436e-09	-0.402078	0.084	0.261	7.96891e-05	AT5G67580	Uncut_DMSO_Uncut_TSA	Endodermis	Endodermis
200147	AT5G567403	2.93511e-09	-0.272572	0.165	0.388	8.10912e-05	AT5G56740	Uncut_DMSO_Uncut_TSA	Endodermis	Endodermis
200148	AT3G516304	2.9618e-09	-0.427853	0.1	0.279	8.18286e-05	AT3G51630	Uncut_DMSO_Uncut_TSA	Endodermis	Endodermis
200149	AT3G121005	2.98802e-09	-0.489621	0.194	0.411	8.25529e-05	AT3G12100	Uncut_DMSO_Uncut_TSA	Endodermis	Endodermis
200150	AT1G782402	3.01006e-09	-0.373709	0.194	0.427	8.31619e-05	AT1G78240	Uncut_DMSO_Uncut_TSA	Endodermis	Endodermis
200151	AT2G206702	3.02807e-09	-0.608679	0.023	0.155	8.36595e-05	AT2G20670	Uncut_DMSO_Uncut_TSA	Endodermis	Endodermis
200152	AT1G786303	3.05337e-09	-0.323787	0.152	0.365	8.43585e-05	AT1G78630	Uncut_DMSO_Uncut_TSA	Endodermis	Endodermis
200153	AT3G602104	3.05652e-09	-0.339906	0.21	0.446	8.44456e-05	AT3G60210	Uncut_DMSO_Uncut_TSA	Endodermis	Endodermis
200154	AT3G014803	3.11008e-09	-0.30241	0.042	0.194	8.59253e-05	AT3G01480	Uncut_DMSO_Uncut_TSA	Endodermis	Endodermis
200155	AT1G630903	3.13909e-09	-0.526461	0.065	0.229	8.67267e-05	AT1G63090	Uncut_DMSO_Uncut_TSA	Endodermis	Endodermis
200156	AT2G335003	3.16207e-09	-0.357389	0.061	0.219	8.73616e-05	AT2G33500	Uncut_DMSO_Uncut_TSA	Endodermis	Endodermis
200157	AT4G001702	3.16768e-09	-0.331348	0.094	0.282	8.75166e-05	AT4G00170	Uncut_DMSO_Uncut_TSA	Endodermis	Endodermis
200158	AT1G098305	3.21116e-09	-0.342854	0.097	0.282	8.8718e-05	AT1G09830	Uncut_DMSO_Uncut_TSA	Endodermis	Endodermis
200159	AT2G191802	3.24944e-09	-0.29625	0.071	0.24	8.97755e-05	AT2G19180	Uncut_DMSO_Uncut_TSA	Endodermis	Endodermis
200160	AT1G343205	3.26116e-09	-0.451561	0.229	0.462	9.00993e-05	AT1G34320	Uncut_DMSO_Uncut_TSA	Endodermis	Endodermis
200161	AT4G394002	3.27191e-09	-0.269644	0.255	0.508	9.03964e-05	AT4G39400	Uncut_DMSO_Uncut_TSA	Endodermis	Endodermis
200162	AT5G172301	3.32432e-09	-0.285473	0.023	0.157	9.18443e-05	AT5G17230	Uncut_DMSO_Uncut_TSA	Endodermis	Endodermis
200163	AT1G51140	3.32852e-09	-0.257385	0.042	0.192	9.19603e-05	AT1G51140	Uncut_DMSO_Uncut_TSA	Endodermis	Endodermis
200164	AT3G028205	3.39049e-09	-0.353583	0.087	0.268	9.36724e-05	AT3G02820	Uncut_DMSO_Uncut_TSA	Endodermis	Endodermis
200165	AT2G173204	3.39258e-09	0.86925	0.31	0.15	9.37301e-05	AT2G17320	Uncut_DMSO_Uncut_TSA	Endodermis	Endodermis
200166	AT5G673004	3.40696e-09	-0.440753	0.074	0.24	9.41276e-05	AT5G67300	Uncut_DMSO_Uncut_TSA	Endodermis	Endodermis
200167	AT4G326205	3.42145e-09	0.763745	0.303	0.145	9.45278e-05	AT4G32620	Uncut_DMSO_Uncut_TSA	Endodermis	Endodermis
200168	AT3G103003	3.45075e-09	-0.42592	0.003	0.113	9.53372e-05	AT3G10300	Uncut_DMSO_Uncut_TSA	Endodermis	Endodermis
200169	AT3G547205	3.51875e-09	-0.348786	0.032	0.178	9.7216e-05	AT3G54720	Uncut_DMSO_Uncut_TSA	Endodermis	Endodermis
200170	AT5G479305	3.52039e-09	0.433987	0.877	0.871	9.72613e-05	AT5G47930	Uncut_DMSO_Uncut_TSA	Endodermis	Endodermis
200171	AT3G178802	3.57071e-09	-0.35723	0.081	0.252	9.86516e-05	AT3G17880	Uncut_DMSO_Uncut_TSA	Endodermis	Endodermis
200172	AT1G323803	3.65578e-09	-0.330622	0.123	0.321	0.000101002	AT1G32380	Uncut_DMSO_Uncut_TSA	Endodermis	Endodermis
200173	AT3G066805	3.6945e-09	0.825736	0.6	0.531	0.000102072	AT3G06680	Uncut_DMSO_Uncut_TSA	Endodermis	Endodermis
200174	AT5G67480	3.73985e-09	-0.351869	0.016	0.141	0.000103325	AT5G67480	Uncut_DMSO_Uncut_TSA	Endodermis	Endodermis
200175	AT3G097601	3.7558e-09	-0.258399	0.016	0.141	0.000103765	AT3G09760	Uncut_DMSO_Uncut_TSA	Endodermis	Endodermis
200176	AT4G012204	3.78805e-09	-0.349827	0.071	0.238	0.000104656	AT4G01220	Uncut_DMSO_Uncut_TSA	Endodermis	Endodermis
200177	AT1G078204	3.80553e-09	-0.455058	0.471	0.737	0.000105139	AT1G07820	Uncut_DMSO_Uncut_TSA	Endodermis	Endodermis
200178	AT2G36830	3.81628e-09	-0.720211	0.045	0.199	0.000105436	AT2G36830	Uncut_DMSO_Uncut_TSA	Endodermis	Endodermis
200179	AT1G229303	3.85253e-09	-0.279792	0.1	0.293	0.000106438	AT1G22930	Uncut_DMSO_Uncut_TSA	Endodermis	Endodermis
200180	AT2G418202	3.89063e-09	-0.350346	0.077	0.247	0.00010749	AT2G41820	Uncut_DMSO_Uncut_TSA	Endodermis	Endodermis
200181	AT3G044805	3.93565e-09	-0.354165	0.142	0.342	0.000108734	AT3G04480	Uncut_DMSO_Uncut_TSA	Endodermis	Endodermis
200182	AT1G019405	3.94745e-09	-0.328528	0.165	0.383	0.00010906	AT1G01940	Uncut_DMSO_Uncut_TSA	Endodermis	Endodermis
200183	AT4G025105	4.00703e-09	-0.389066	0.345	0.607	0.000110706	AT4G02510	Uncut_DMSO_Uncut_TSA	Endodermis	Endodermis
200184	AT2G157902	4.07926e-09	-0.317828	0.061	0.219	0.000112702	AT2G15790	Uncut_DMSO_Uncut_TSA	Endodermis	Endodermis
200185	AT5G637705	4.15729e-09	-0.501243	0.1	0.282	0.000114858	AT5G63770	Uncut_DMSO_Uncut_TSA	Endodermis	Endodermis
200186	AT1G600101	4.15856e-09	-0.357528	0.081	0.254	0.000114893	AT1G60010	Uncut_DMSO_Uncut_TSA	Endodermis	Endodermis
200187	AT4G024505	4.26206e-09	-0.456236	0.697	0.861	0.000117752	AT4G02450	Uncut_DMSO_Uncut_TSA	Endodermis	Endodermis
200188	AT5G052201	4.351e-09	-0.404391	0.003	0.113	0.00012021	AT5G05220	Uncut_DMSO_Uncut_TSA	Endodermis	Endodermis
200189	AT4G005203	4.35438e-09	-0.300977	0.026	0.164	0.000120303	AT4G00520	Uncut_DMSO_Uncut_TSA	Endodermis	Endodermis
200190	AT4G015404	4.38998e-09	-0.372128	0.01	0.127	0.000121286	AT4G01540	Uncut_DMSO_Uncut_TSA	Endodermis	Endodermis
200191	AT5G073404	4.50819e-09	-0.35129	0.161	0.365	0.000124552	AT5G07340	Uncut_DMSO_Uncut_TSA	Endodermis	Endodermis
200192	AT1G636804	4.59214e-09	-0.300067	0.081	0.252	0.000126872	AT1G63680	Uncut_DMSO_Uncut_TSA	Endodermis	Endodermis
200193	AT5G107104	4.62252e-09	-0.377993	0.106	0.293	0.000127711	AT5G10710	Uncut_DMSO_Uncut_TSA	Endodermis	Endodermis
200194	AT2G448405	4.63796e-09	-0.6864	0.026	0.157	0.000128138	AT2G44840	Uncut_DMSO_Uncut_TSA	Endodermis	Endodermis
200195	AT5G228004	4.66127e-09	-0.454303	0.032	0.173	0.000128782	AT5G22800	Uncut_DMSO_Uncut_TSA	Endodermis	Endodermis
200196	AT1G204902	4.68955e-09	-0.322309	0.048	0.199	0.000129563	AT1G20490	Uncut_DMSO_Uncut_TSA	Endodermis	Endodermis
200197	AT4G238605	4.72701e-09	-0.35027	0.171	0.388	0.000130598	AT4G23860	Uncut_DMSO_Uncut_TSA	Endodermis	Endodermis
200198	AT3G059702	4.73907e-09	-0.305946	0.171	0.395	0.000130931	AT3G05970	Uncut_DMSO_Uncut_TSA	Endodermis	Endodermis
200199	AT5G22020	4.83809e-09	-0.40575	0.052	0.206	0.000133667	AT5G22020	Uncut_DMSO_Uncut_TSA	Endodermis	Endodermis
200200	AT1G713105	4.91216e-09	-0.265297	0.116	0.312	0.000135713	AT1G71310	Uncut_DMSO_Uncut_TSA	Endodermis	Endodermis
200201	AT1G706004	5.04828e-09	0.438935	0.894	0.908	0.000139474	AT1G70600	Uncut_DMSO_Uncut_TSA	Endodermis	Endodermis
200202	AT5G062903	5.06513e-09	-0.284281	0.061	0.219	0.000139939	AT5G06290	Uncut_DMSO_Uncut_TSA	Endodermis	Endodermis
200203	AT3G048703	5.13747e-09	-0.309336	0.035	0.176	0.000141938	AT3G04870	Uncut_DMSO_Uncut_TSA	Endodermis	Endodermis
200204	AT5G654401	5.20445e-09	-0.358502	0.177	0.388	0.000143789	AT5G65440	Uncut_DMSO_Uncut_TSA	Endodermis	Endodermis
200205	AT5G425405	5.20734e-09	0.930825	0.426	0.291	0.000143868	AT5G42540	Uncut_DMSO_Uncut_TSA	Endodermis	Endodermis
200206	AT3G181653	5.25201e-09	-0.393789	0.187	0.402	0.000145102	AT3G18165	Uncut_DMSO_Uncut_TSA	Endodermis	Endodermis
200207	AT2G430204	5.3043e-09	-0.306609	0.071	0.238	0.000146547	AT2G43020	Uncut_DMSO_Uncut_TSA	Endodermis	Endodermis
200208	AT3G088803	5.38618e-09	-0.274243	0.187	0.423	0.000148809	AT3G08880	Uncut_DMSO_Uncut_TSA	Endodermis	Endodermis
200209	AT2G424905	5.43872e-09	-0.350555	0.2	0.434	0.000150261	AT2G42490	Uncut_DMSO_Uncut_TSA	Endodermis	Endodermis
200210	AT2G020904	5.46884e-09	-0.334891	0.197	0.42	0.000151093	AT2G02090	Uncut_DMSO_Uncut_TSA	Endodermis	Endodermis
200211	AT5G636305	5.47905e-09	-0.343103	0.074	0.24	0.000151375	AT5G63630	Uncut_DMSO_Uncut_TSA	Endodermis	Endodermis
200212	AT1G72700	5.5411e-09	-0.30934	0.019	0.145	0.000153089	AT1G72700	Uncut_DMSO_Uncut_TSA	Endodermis	Endodermis
200213	AT3G557601	5.61275e-09	-0.251023	0.039	0.185	0.000155069	AT3G55760	Uncut_DMSO_Uncut_TSA	Endodermis	Endodermis
200214	AT3G539903	5.65662e-09	-0.527848	0.303	0.554	0.000156281	AT3G53990	Uncut_DMSO_Uncut_TSA	Endodermis	Endodermis
200215	AT2G291405	5.71062e-09	0.825791	0.365	0.208	0.000157773	AT2G29140	Uncut_DMSO_Uncut_TSA	Endodermis	Endodermis
200216	AT4G305203	5.76003e-09	-0.344089	0.026	0.159	0.000159138	AT4G30520	Uncut_DMSO_Uncut_TSA	Endodermis	Endodermis
200217	AT1G504802	5.77256e-09	-0.340079	0.113	0.293	0.000159484	AT1G50480	Uncut_DMSO_Uncut_TSA	Endodermis	Endodermis
200218	AT2G41720	5.78731e-09	-0.283084	0.035	0.176	0.000159892	AT2G41720	Uncut_DMSO_Uncut_TSA	Endodermis	Endodermis
200219	AT3G280301	5.92629e-09	-0.26111	0.084	0.259	0.000163732	AT3G28030	Uncut_DMSO_Uncut_TSA	Endodermis	Endodermis
200220	AT2G437501	5.97768e-09	-0.283464	0.087	0.261	0.000165151	AT2G43750	Uncut_DMSO_Uncut_TSA	Endodermis	Endodermis
200221	AT5G617705	6.00987e-09	0.820568	0.345	0.189	0.000166041	AT5G61770	Uncut_DMSO_Uncut_TSA	Endodermis	Endodermis
200222	AT3G20810	6.03301e-09	-0.374976	0.068	0.226	0.00016668	AT3G20810	Uncut_DMSO_Uncut_TSA	Endodermis	Endodermis
200223	AT2G346602	6.03354e-09	-0.404411	0.294	0.547	0.000166695	AT2G34660	Uncut_DMSO_Uncut_TSA	Endodermis	Endodermis
200224	AT3G097701	6.05588e-09	-0.25371	0.065	0.224	0.000167312	AT3G09770	Uncut_DMSO_Uncut_TSA	Endodermis	Endodermis
200225	AT5G47890	6.05993e-09	-0.422715	0.261	0.506	0.000167424	AT5G47890	Uncut_DMSO_Uncut_TSA	Endodermis	Endodermis
200226	AT2G34070	6.08108e-09	-0.590674	0.077	0.245	0.000168008	AT2G34070	Uncut_DMSO_Uncut_TSA	Endodermis	Endodermis
200227	AT5G058903	6.08788e-09	0.601075	0.2	0.065	0.000168196	AT5G05890	Uncut_DMSO_Uncut_TSA	Endodermis	Endodermis
200228	AT3G099201	6.12937e-09	-0.252193	0.058	0.217	0.000169342	AT3G09920	Uncut_DMSO_Uncut_TSA	Endodermis	Endodermis
200229	AT4G358603	6.15594e-09	-0.36048	0.1	0.279	0.000170076	AT4G35860	Uncut_DMSO_Uncut_TSA	Endodermis	Endodermis
200230	AT4G255403	6.17822e-09	-0.348322	0.048	0.199	0.000170692	AT4G25540	Uncut_DMSO_Uncut_TSA	Endodermis	Endodermis
200231	AT1G806901	6.18929e-09	-0.310993	0.055	0.21	0.000170998	AT1G80690	Uncut_DMSO_Uncut_TSA	Endodermis	Endodermis
200232	AT2G029605	6.24664e-09	-0.298318	0.245	0.487	0.000172582	AT2G02960	Uncut_DMSO_Uncut_TSA	Endodermis	Endodermis
200233	AT5G092505	6.3244e-09	-0.388221	0.219	0.455	0.000174731	AT5G09250	Uncut_DMSO_Uncut_TSA	Endodermis	Endodermis
200234	AT1G237103	6.35845e-09	-0.493181	0.052	0.203	0.000175671	AT1G23710	Uncut_DMSO_Uncut_TSA	Endodermis	Endodermis
200235	AT4G163704	6.455e-09	-0.264947	0.003	0.111	0.000178339	AT4G16370	Uncut_DMSO_Uncut_TSA	Endodermis	Endodermis
200236	AT4G372802	6.58061e-09	-0.448569	0.161	0.358	0.000181809	AT4G37280	Uncut_DMSO_Uncut_TSA	Endodermis	Endodermis
200237	AT2G230505	6.58177e-09	0.861241	0.387	0.231	0.000181841	AT2G23050	Uncut_DMSO_Uncut_TSA	Endodermis	Endodermis
200238	AT3G437405	6.79267e-09	0.539504	0.165	0.042	0.000187668	AT3G43740	Uncut_DMSO_Uncut_TSA	Endodermis	Endodermis
200239	AT3G077801	6.91371e-09	-0.269691	0.097	0.277	0.000191012	AT3G07780	Uncut_DMSO_Uncut_TSA	Endodermis	Endodermis
200240	AT4G125702	6.92595e-09	-0.315289	0.058	0.212	0.00019135	AT4G12570	Uncut_DMSO_Uncut_TSA	Endodermis	Endodermis
200241	AT1G277204	7.06455e-09	-0.334204	0.01	0.125	0.000195179	AT1G27720	Uncut_DMSO_Uncut_TSA	Endodermis	Endodermis
200242	AT5G173803	7.07682e-09	-0.370553	0.119	0.307	0.000195518	AT5G17380	Uncut_DMSO_Uncut_TSA	Endodermis	Endodermis
200243	AT4G387304	7.087e-09	-0.3245	0.006	0.118	0.0001958	AT4G38730	Uncut_DMSO_Uncut_TSA	Endodermis	Endodermis
200244	AT3G594102	7.18308e-09	-0.356865	0.203	0.427	0.000198454	AT3G59410	Uncut_DMSO_Uncut_TSA	Endodermis	Endodermis
200245	AT1G169202	7.20576e-09	-0.390615	0.268	0.497	0.000199081	AT1G16920	Uncut_DMSO_Uncut_TSA	Endodermis	Endodermis
200246	AT5G436603	7.24342e-09	-0.349567	0.026	0.157	0.000200121	AT5G43660	Uncut_DMSO_Uncut_TSA	Endodermis	Endodermis
200247	AT3G19540	7.24721e-09	-0.284485	0.152	0.356	0.000200226	AT3G19540	Uncut_DMSO_Uncut_TSA	Endodermis	Endodermis
200248	AT1G502503	7.3466e-09	-0.298487	0.074	0.236	0.000202972	AT1G50250	Uncut_DMSO_Uncut_TSA	Endodermis	Endodermis
200249	AT2G025005	7.37287e-09	-0.313293	0.139	0.342	0.000203698	AT2G02500	Uncut_DMSO_Uncut_TSA	Endodermis	Endodermis
200250	AT3G628304	7.51567e-09	-0.270803	0.248	0.506	0.000207643	AT3G62830	Uncut_DMSO_Uncut_TSA	Endodermis	Endodermis
200251	AT1G54240	7.53092e-09	-0.254429	0	0.102	0.000208064	AT1G54240	Uncut_DMSO_Uncut_TSA	Endodermis	Endodermis
200252	AT2G403403	7.53092e-09	-0.32954	0	0.102	0.000208064	AT2G40340	Uncut_DMSO_Uncut_TSA	Endodermis	Endodermis
200253	AT1G688201	7.54528e-09	-0.359552	0.052	0.203	0.000208461	AT1G68820	Uncut_DMSO_Uncut_TSA	Endodermis	Endodermis
200254	AT2G42890	7.6484e-09	-0.283209	0.013	0.132	0.00021131	AT2G42890	Uncut_DMSO_Uncut_TSA	Endodermis	Endodermis
200255	AT5G472201	7.68154e-09	-0.389789	0.013	0.132	0.000212226	AT5G47220	Uncut_DMSO_Uncut_TSA	Endodermis	Endodermis
200256	AT5G623905	7.71567e-09	0.636919	0.684	0.672	0.000213169	AT5G62390	Uncut_DMSO_Uncut_TSA	Endodermis	Endodermis
200257	AT2G464102	7.71881e-09	-0.32974	0.1	0.277	0.000213255	AT2G46410	Uncut_DMSO_Uncut_TSA	Endodermis	Endodermis
200258	AT5G108702	7.88301e-09	-0.327254	0.055	0.206	0.000217792	AT5G10870	Uncut_DMSO_Uncut_TSA	Endodermis	Endodermis
200259	AT4G309905	7.93591e-09	0.994945	0.423	0.298	0.000219253	AT4G30990	Uncut_DMSO_Uncut_TSA	Endodermis	Endodermis
200260	AT1G726701	7.95698e-09	-0.338272	0.045	0.192	0.000219836	AT1G72670	Uncut_DMSO_Uncut_TSA	Endodermis	Endodermis
200261	AT1G066905	8.06072e-09	-0.36267	0.119	0.307	0.000222702	AT1G06690	Uncut_DMSO_Uncut_TSA	Endodermis	Endodermis
200262	AT3G076502	8.09208e-09	-0.253093	0.029	0.164	0.000223568	AT3G07650	Uncut_DMSO_Uncut_TSA	Endodermis	Endodermis
200263	AT3G244405	8.0955e-09	0.567639	0.206	0.069	0.000223662	AT3G24440	Uncut_DMSO_Uncut_TSA	Endodermis	Endodermis
200264	AT3G078004	8.41707e-09	-0.307618	0.039	0.18	0.000232547	AT3G07800	Uncut_DMSO_Uncut_TSA	Endodermis	Endodermis
200265	AT1G245602	8.43091e-09	-0.279217	0.077	0.247	0.000232929	AT1G24560	Uncut_DMSO_Uncut_TSA	Endodermis	Endodermis
200266	AT5G022504	8.58193e-09	-0.271589	0.074	0.24	0.000237102	AT5G02250	Uncut_DMSO_Uncut_TSA	Endodermis	Endodermis
200267	AT4G383601	8.65076e-09	-0.34821	0.09	0.261	0.000239003	AT4G38360	Uncut_DMSO_Uncut_TSA	Endodermis	Endodermis
200268	AT5G561404	8.68016e-09	-0.32285	0.2	0.427	0.000239816	AT5G56140	Uncut_DMSO_Uncut_TSA	Endodermis	Endodermis
200269	AT3G585401	8.76927e-09	-0.306491	0.023	0.15	0.000242277	AT3G58540	Uncut_DMSO_Uncut_TSA	Endodermis	Endodermis
200270	AT2G205602	8.79637e-09	-0.387941	0.013	0.129	0.000243026	AT2G20560	Uncut_DMSO_Uncut_TSA	Endodermis	Endodermis
200271	AT5G531304	8.98653e-09	-0.374188	0.077	0.242	0.00024828	AT5G53130	Uncut_DMSO_Uncut_TSA	Endodermis	Endodermis
200272	AT1G555353	9.12712e-09	-0.298635	0.077	0.242	0.000252164	AT1G55535	Uncut_DMSO_Uncut_TSA	Endodermis	Endodermis
200273	AT3G470804	9.18744e-09	-0.35922	0.052	0.201	0.000253831	AT3G47080	Uncut_DMSO_Uncut_TSA	Endodermis	Endodermis
200274	AT1G478702	9.20215e-09	-0.258136	0.106	0.289	0.000254237	AT1G47870	Uncut_DMSO_Uncut_TSA	Endodermis	Endodermis
200275	AT1G72490	9.20985e-09	-0.590511	0.065	0.224	0.00025445	AT1G72490	Uncut_DMSO_Uncut_TSA	Endodermis	Endodermis
200276	AT3G24255	9.23655e-09	-0.304213	0.023	0.15	0.000255187	AT3G24255	Uncut_DMSO_Uncut_TSA	Endodermis	Endodermis
200277	AT4G341381	9.32131e-09	-0.447098	0.016	0.136	0.000257529	AT4G34138	Uncut_DMSO_Uncut_TSA	Endodermis	Endodermis
200278	AT5G502105	9.33797e-09	-0.401487	0.097	0.268	0.000257989	AT5G50210	Uncut_DMSO_Uncut_TSA	Endodermis	Endodermis
200279	AT3G495303	9.43827e-09	-0.394071	0.058	0.212	0.000260761	AT3G49530	Uncut_DMSO_Uncut_TSA	Endodermis	Endodermis
200280	AT2G259103	9.62444e-09	-0.375255	0.242	0.469	0.000265904	AT2G25910	Uncut_DMSO_Uncut_TSA	Endodermis	Endodermis
200281	AT5G405804	9.63321e-09	-0.326	0.229	0.46	0.000266146	AT5G40580	Uncut_DMSO_Uncut_TSA	Endodermis	Endodermis
200282	AT1G301302	9.89639e-09	-0.380912	0.094	0.261	0.000273417	AT1G30130	Uncut_DMSO_Uncut_TSA	Endodermis	Endodermis
200283	AT2G197505	1.01072e-08	0.64746	0.687	0.658	0.000279241	AT2G19750	Uncut_DMSO_Uncut_TSA	Endodermis	Endodermis
200284	AT3G518702	1.01202e-08	-0.251919	0.019	0.143	0.0002796	AT3G51870	Uncut_DMSO_Uncut_TSA	Endodermis	Endodermis
200285	AT2G028001	1.0163e-08	-0.39376	0.097	0.273	0.000280785	AT2G02800	Uncut_DMSO_Uncut_TSA	Endodermis	Endodermis
200286	AT5G226505	1.02557e-08	-0.384978	0.732	0.915	0.000283346	AT5G22650	Uncut_DMSO_Uncut_TSA	Endodermis	Endodermis
200287	AT1G688901	1.03336e-08	-0.259269	0.048	0.199	0.000285497	AT1G68890	Uncut_DMSO_Uncut_TSA	Endodermis	Endodermis
200288	AT1G324905	1.0457e-08	0.811196	0.313	0.162	0.000288905	AT1G32490	Uncut_DMSO_Uncut_TSA	Endodermis	Endodermis
200289	AT3G046105	1.04925e-08	0.86669	0.455	0.323	0.000289886	AT3G04610	Uncut_DMSO_Uncut_TSA	Endodermis	Endodermis
200290	AT5G675704	1.06879e-08	-0.34089	0.106	0.293	0.000295285	AT5G67570	Uncut_DMSO_Uncut_TSA	Endodermis	Endodermis
200291	AT1G319705	1.0884e-08	0.620811	0.658	0.603	0.000300703	AT1G31970	Uncut_DMSO_Uncut_TSA	Endodermis	Endodermis
200292	AT5G411203	1.09455e-08	-0.274286	0.035	0.176	0.000302402	AT5G41120	Uncut_DMSO_Uncut_TSA	Endodermis	Endodermis
200293	AT3G055904	1.09582e-08	0.351897	0.935	0.933	0.000302753	AT3G05590	Uncut_DMSO_Uncut_TSA	Endodermis	Endodermis
200294	AT2G340205	1.09602e-08	-0.357398	0.381	0.642	0.000302808	AT2G34020	Uncut_DMSO_Uncut_TSA	Endodermis	Endodermis
200295	AT2G011101	1.11448e-08	-0.264451	0.055	0.21	0.000307908	AT2G01110	Uncut_DMSO_Uncut_TSA	Endodermis	Endodermis
200296	AT4G357305	1.13309e-08	-0.292183	0.026	0.155	0.00031305	AT4G35730	Uncut_DMSO_Uncut_TSA	Endodermis	Endodermis
200297	AT5G572903	1.13756e-08	0.473126	0.858	0.85	0.000314284	AT5G57290	Uncut_DMSO_Uncut_TSA	Endodermis	Endodermis
200298	AT2G194805	1.14212e-08	0.689472	0.623	0.584	0.000315544	AT2G19480	Uncut_DMSO_Uncut_TSA	Endodermis	Endodermis
200299	AT3G07030	1.14775e-08	-0.278969	0.177	0.404	0.000317102	AT3G07030	Uncut_DMSO_Uncut_TSA	Endodermis	Endodermis
200300	AT3G590205	1.19632e-08	-0.368067	0.342	0.591	0.00033052	AT3G59020	Uncut_DMSO_Uncut_TSA	Endodermis	Endodermis
200301	AT2G356504	1.19638e-08	-0.302701	0.119	0.305	0.000330537	AT2G35650	Uncut_DMSO_Uncut_TSA	Endodermis	Endodermis
200302	AT5G553005	1.19992e-08	0.75834	0.332	0.18	0.000331513	AT5G55300	Uncut_DMSO_Uncut_TSA	Endodermis	Endodermis
200303	AT4G369805	1.203e-08	0.860141	0.445	0.303	0.000332365	AT4G36980	Uncut_DMSO_Uncut_TSA	Endodermis	Endodermis
200304	AT1G186504	1.20867e-08	-0.338395	0.084	0.256	0.000333932	AT1G18650	Uncut_DMSO_Uncut_TSA	Endodermis	Endodermis
200305	AT5G130704	1.2117e-08	-0.36003	0.158	0.363	0.000334768	AT5G13070	Uncut_DMSO_Uncut_TSA	Endodermis	Endodermis
200306	AT3G116902	1.21621e-08	-0.260369	0.042	0.185	0.000336015	AT3G11690	Uncut_DMSO_Uncut_TSA	Endodermis	Endodermis
200307	AT2G371105	1.22032e-08	-0.3624	0.194	0.409	0.00033715	AT2G37110	Uncut_DMSO_Uncut_TSA	Endodermis	Endodermis
200308	AT3G240902	1.22137e-08	-0.311874	0.097	0.275	0.00033744	AT3G24090	Uncut_DMSO_Uncut_TSA	Endodermis	Endodermis
200309	AT3G496502	1.23277e-08	-0.303893	0.055	0.206	0.00034059	AT3G49650	Uncut_DMSO_Uncut_TSA	Endodermis	Endodermis
200310	AT3G593505	1.24196e-08	-0.257931	0.045	0.189	0.00034313	AT3G59350	Uncut_DMSO_Uncut_TSA	Endodermis	Endodermis
200311	AT1G05380	1.26183e-08	-0.34291	0.165	0.374	0.000348619	AT1G05380	Uncut_DMSO_Uncut_TSA	Endodermis	Endodermis
200312	AT4G261905	1.26426e-08	0.831283	0.61	0.557	0.00034929	AT4G26190	Uncut_DMSO_Uncut_TSA	Endodermis	Endodermis
200313	AT2G445001	1.27981e-08	-0.416896	0.065	0.219	0.000353587	AT2G44500	Uncut_DMSO_Uncut_TSA	Endodermis	Endodermis
200314	AT1G087002	1.28126e-08	-0.280192	0.084	0.252	0.000353987	AT1G08700	Uncut_DMSO_Uncut_TSA	Endodermis	Endodermis
200315	AT5G393201	1.30379e-08	-0.335594	0.113	0.3	0.000360211	AT5G39320	Uncut_DMSO_Uncut_TSA	Endodermis	Endodermis
200316	AT5G203204	1.30815e-08	-0.322395	0.058	0.21	0.000361416	AT5G20320	Uncut_DMSO_Uncut_TSA	Endodermis	Endodermis
200317	AT5G267804	1.32233e-08	-0.334204	0.374	0.63	0.000365333	AT5G26780	Uncut_DMSO_Uncut_TSA	Endodermis	Endodermis
200318	AT5G10240	1.32526e-08	-0.335562	0.142	0.344	0.000366142	AT5G10240	Uncut_DMSO_Uncut_TSA	Endodermis	Endodermis
200319	AT2G285503	1.33175e-08	-0.420468	0.216	0.432	0.000367936	AT2G28550	Uncut_DMSO_Uncut_TSA	Endodermis	Endodermis
200320	AT5G630501	1.35701e-08	-0.317659	0.052	0.199	0.000374915	AT5G63050	Uncut_DMSO_Uncut_TSA	Endodermis	Endodermis
200321	AT4G218604	1.3797e-08	-0.325223	0.132	0.321	0.000381184	AT4G21860	Uncut_DMSO_Uncut_TSA	Endodermis	Endodermis
200322	AT5G024803	1.38555e-08	-0.402402	0.148	0.342	0.000382799	AT5G02480	Uncut_DMSO_Uncut_TSA	Endodermis	Endodermis
200323	AT2G213701	1.3962e-08	-0.278581	0.029	0.159	0.000385743	AT2G21370	Uncut_DMSO_Uncut_TSA	Endodermis	Endodermis
200324	AT1G21920	1.4221e-08	-0.312077	0.148	0.346	0.000392897	AT1G21920	Uncut_DMSO_Uncut_TSA	Endodermis	Endodermis
200325	AT1G773103	1.46453e-08	-0.3308	0.081	0.245	0.00040462	AT1G77310	Uncut_DMSO_Uncut_TSA	Endodermis	Endodermis
200326	AT2G399705	1.46578e-08	-0.280479	0.219	0.45	0.000404965	AT2G39970	Uncut_DMSO_Uncut_TSA	Endodermis	Endodermis
200327	AT3G599504	1.47965e-08	-0.370714	0.074	0.231	0.000408798	AT3G59950	Uncut_DMSO_Uncut_TSA	Endodermis	Endodermis
200328	AT2G238104	1.48037e-08	-0.715598	0.045	0.185	0.000408997	AT2G23810	Uncut_DMSO_Uncut_TSA	Endodermis	Endodermis
200329	AT5G418701	1.48103e-08	-0.295763	0.026	0.155	0.00040918	AT5G41870	Uncut_DMSO_Uncut_TSA	Endodermis	Endodermis
200330	AT2G312601	1.48664e-08	-0.271346	0.052	0.203	0.000410728	AT2G31260	Uncut_DMSO_Uncut_TSA	Endodermis	Endodermis
200331	AT5G105602	1.49567e-08	-0.40635	0.158	0.356	0.000413224	AT5G10560	Uncut_DMSO_Uncut_TSA	Endodermis	Endodermis
200332	AT2G26310	1.50998e-08	-0.370803	0.071	0.233	0.000417177	AT2G26310	Uncut_DMSO_Uncut_TSA	Endodermis	Endodermis
200333	AT3G15290	1.51097e-08	-0.306746	0.113	0.3	0.00041745	AT3G15290	Uncut_DMSO_Uncut_TSA	Endodermis	Endodermis
200334	AT5G047702	1.52216e-08	-0.283471	0.006	0.113	0.000420542	AT5G04770	Uncut_DMSO_Uncut_TSA	Endodermis	Endodermis
200335	AT5G639504	1.54311e-08	-0.273739	0.206	0.434	0.00042633	AT5G63950	Uncut_DMSO_Uncut_TSA	Endodermis	Endodermis
200336	AT5G123504	1.59267e-08	-0.311608	0.123	0.307	0.000440022	AT5G12350	Uncut_DMSO_Uncut_TSA	Endodermis	Endodermis
200337	AT2G233805	1.59294e-08	0.831578	0.306	0.159	0.000440098	AT2G23380	Uncut_DMSO_Uncut_TSA	Endodermis	Endodermis
200338	AT5G141002	1.6116e-08	-0.287269	0.045	0.187	0.000445253	AT5G14100	Uncut_DMSO_Uncut_TSA	Endodermis	Endodermis
200339	AT5G245903	1.62272e-08	-0.364261	0.129	0.314	0.000448325	AT5G24590	Uncut_DMSO_Uncut_TSA	Endodermis	Endodermis
200340	AT2G32560	1.62428e-08	-0.338943	0.026	0.152	0.000448755	AT2G32560	Uncut_DMSO_Uncut_TSA	Endodermis	Endodermis
200341	AT2G316105	1.62628e-08	0.553542	0.771	0.769	0.000449308	AT2G31610	Uncut_DMSO_Uncut_TSA	Endodermis	Endodermis
200342	AT1G777403	1.64227e-08	-0.324078	0.194	0.416	0.000453727	AT1G77740	Uncut_DMSO_Uncut_TSA	Endodermis	Endodermis
200343	AT1G69930	1.64788e-08	-0.526641	0.013	0.127	0.000455276	AT1G69930	Uncut_DMSO_Uncut_TSA	Endodermis	Endodermis
200344	AT1G343153	1.65682e-08	0.593435	0.152	0.037	0.000457747	AT1G34315	Uncut_DMSO_Uncut_TSA	Endodermis	Endodermis
200345	AT2G210603	1.66819e-08	-0.252275	0.168	0.376	0.000460889	AT2G21060	Uncut_DMSO_Uncut_TSA	Endodermis	Endodermis
200346	AT5G10910	1.67191e-08	-0.312139	0.106	0.282	0.000461915	AT5G10910	Uncut_DMSO_Uncut_TSA	Endodermis	Endodermis
200347	AT4G176505	1.67353e-08	-0.258678	0.071	0.233	0.000462362	AT4G17650	Uncut_DMSO_Uncut_TSA	Endodermis	Endodermis
200348	AT2G322355	1.74245e-08	-0.318637	0.055	0.201	0.000481403	AT2G32235	Uncut_DMSO_Uncut_TSA	Endodermis	Endodermis
200349	AT4G316703	1.78203e-08	-0.266952	0.106	0.286	0.000492339	AT4G31670	Uncut_DMSO_Uncut_TSA	Endodermis	Endodermis
200350	AT1G730802	1.80224e-08	-0.35206	0.061	0.21	0.000497924	AT1G73080	Uncut_DMSO_Uncut_TSA	Endodermis	Endodermis
200351	AT1G252205	1.80812e-08	-0.379517	0.19	0.397	0.000499546	AT1G25220	Uncut_DMSO_Uncut_TSA	Endodermis	Endodermis
200352	AT3G178304	1.81476e-08	-0.298295	0.11	0.291	0.000501382	AT3G17830	Uncut_DMSO_Uncut_TSA	Endodermis	Endodermis
200353	AT3G45260	1.85504e-08	0.548126	0.174	0.051	0.000512511	AT3G45260	Uncut_DMSO_Uncut_TSA	Endodermis	Endodermis
200354	AT4G247505	1.88594e-08	-0.360323	0.19	0.402	0.000521047	AT4G24750	Uncut_DMSO_Uncut_TSA	Endodermis	Endodermis
200355	AT5G12860	1.91756e-08	-0.320728	0.152	0.349	0.000529783	AT5G12860	Uncut_DMSO_Uncut_TSA	Endodermis	Endodermis
200356	AT2G022303	1.93257e-08	-0.257019	0.016	0.134	0.00053393	AT2G02230	Uncut_DMSO_Uncut_TSA	Endodermis	Endodermis
200357	AT3G110701	1.93373e-08	-0.279857	0.142	0.335	0.00053425	AT3G11070	Uncut_DMSO_Uncut_TSA	Endodermis	Endodermis
200358	AT5G591401	1.94759e-08	-0.337109	0.165	0.365	0.000538081	AT5G59140	Uncut_DMSO_Uncut_TSA	Endodermis	Endodermis
200359	AT5G266105	1.9507e-08	0.702213	0.297	0.145	0.000538939	AT5G26610	Uncut_DMSO_Uncut_TSA	Endodermis	Endodermis
200360	AT1G143602	1.95513e-08	-0.25948	0.223	0.453	0.000540162	AT1G14360	Uncut_DMSO_Uncut_TSA	Endodermis	Endodermis
200361	AT1G780605	1.95574e-08	-0.296256	0.026	0.152	0.000540332	AT1G78060	Uncut_DMSO_Uncut_TSA	Endodermis	Endodermis
200362	AT2G119105	2.04107e-08	0.645682	0.642	0.584	0.000563907	AT2G11910	Uncut_DMSO_Uncut_TSA	Endodermis	Endodermis
200363	AT2G31880	2.05871e-08	-0.388518	0.029	0.157	0.000568781	AT2G31880	Uncut_DMSO_Uncut_TSA	Endodermis	Endodermis
200364	AT1G542504	2.06769e-08	-0.273352	0.126	0.314	0.000571263	AT1G54250	Uncut_DMSO_Uncut_TSA	Endodermis	Endodermis
200365	AT2G454905	2.0735e-08	-0.280595	0.061	0.215	0.000572866	AT2G45490	Uncut_DMSO_Uncut_TSA	Endodermis	Endodermis
200366	AT2G44900	2.07717e-08	-0.298281	0.077	0.238	0.000573879	AT2G44900	Uncut_DMSO_Uncut_TSA	Endodermis	Endodermis
200367	AT4G271205	2.08145e-08	0.777519	0.294	0.148	0.000575063	AT4G27120	Uncut_DMSO_Uncut_TSA	Endodermis	Endodermis
200368	AT1G772801	2.09675e-08	-0.348036	0.016	0.129	0.000579291	AT1G77280	Uncut_DMSO_Uncut_TSA	Endodermis	Endodermis
200369	AT1G80560	2.10277e-08	-0.306116	0.216	0.436	0.000580954	AT1G80560	Uncut_DMSO_Uncut_TSA	Endodermis	Endodermis
200370	AT1G692954	2.11564e-08	-0.280796	0.184	0.411	0.000584509	AT1G69295	Uncut_DMSO_Uncut_TSA	Endodermis	Endodermis
200371	AT5G016302	2.12031e-08	-0.320978	0.094	0.263	0.000585799	AT5G01630	Uncut_DMSO_Uncut_TSA	Endodermis	Endodermis
200372	AT1G232805	2.12374e-08	0.857368	0.329	0.185	0.000586747	AT1G23280	Uncut_DMSO_Uncut_TSA	Endodermis	Endodermis
200373	AT4G33630	2.13483e-08	-0.320277	0.065	0.217	0.00058981	AT4G33630	Uncut_DMSO_Uncut_TSA	Endodermis	Endodermis
200374	AT1G769801	2.13956e-08	-0.304292	0.01	0.118	0.000591116	AT1G76980	Uncut_DMSO_Uncut_TSA	Endodermis	Endodermis
200375	AT5G372604	2.15259e-08	-0.384287	0.026	0.15	0.000594719	AT5G37260	Uncut_DMSO_Uncut_TSA	Endodermis	Endodermis
200376	AT3G528802	2.16676e-08	-0.281068	0.116	0.298	0.000598631	AT3G52880	Uncut_DMSO_Uncut_TSA	Endodermis	Endodermis
200377	AT2G274905	2.1794e-08	-0.289206	0.181	0.39	0.000602124	AT2G27490	Uncut_DMSO_Uncut_TSA	Endodermis	Endodermis
200378	AT5G07860	2.19482e-08	-0.494957	0.084	0.245	0.000606384	AT5G07860	Uncut_DMSO_Uncut_TSA	Endodermis	Endodermis
200379	AT1G760304	2.22234e-08	-0.363793	0.206	0.418	0.000613988	AT1G76030	Uncut_DMSO_Uncut_TSA	Endodermis	Endodermis
200380	AT4G266903	2.2731e-08	-0.275693	0.023	0.145	0.000628011	AT4G26690	Uncut_DMSO_Uncut_TSA	Endodermis	Endodermis
200381	AT2G270902	2.29182e-08	-0.286102	0.103	0.282	0.000633183	AT2G27090	Uncut_DMSO_Uncut_TSA	Endodermis	Endodermis
200382	AT5G104804	2.29229e-08	-0.399595	0.281	0.517	0.000633314	AT5G10480	Uncut_DMSO_Uncut_TSA	Endodermis	Endodermis
200383	AT1G160304	2.30556e-08	-0.278474	0.048	0.194	0.000636981	AT1G16030	Uncut_DMSO_Uncut_TSA	Endodermis	Endodermis
200384	AT1G231701	2.34047e-08	-0.333337	0.068	0.222	0.000646625	AT1G23170	Uncut_DMSO_Uncut_TSA	Endodermis	Endodermis
200385	AT1G146903	2.38197e-08	-0.325741	0.145	0.339	0.000658091	AT1G14690	Uncut_DMSO_Uncut_TSA	Endodermis	Endodermis
200386	AT1G182103	2.38598e-08	-0.26342	0.168	0.376	0.000659198	AT1G18210	Uncut_DMSO_Uncut_TSA	Endodermis	Endodermis
200387	AT1G786605	2.39835e-08	-0.402743	0.068	0.224	0.000662617	AT1G78660	Uncut_DMSO_Uncut_TSA	Endodermis	Endodermis
200388	AT1G621802	2.42108e-08	-0.417876	0.097	0.266	0.000668895	AT1G62180	Uncut_DMSO_Uncut_TSA	Endodermis	Endodermis
200389	AT2G187903	2.43611e-08	-0.262209	0.145	0.344	0.000673048	AT2G18790	Uncut_DMSO_Uncut_TSA	Endodermis	Endodermis
200390	AT2G450802	2.47615e-08	-0.316848	0.016	0.132	0.000684112	AT2G45080	Uncut_DMSO_Uncut_TSA	Endodermis	Endodermis
200391	AT1G037602	2.58822e-08	-0.251476	0.11	0.293	0.000715074	AT1G03760	Uncut_DMSO_Uncut_TSA	Endodermis	Endodermis
200392	AT5G671705	2.58904e-08	0.561452	0.171	0.048	0.0007153	AT5G67170	Uncut_DMSO_Uncut_TSA	Endodermis	Endodermis
200393	AT3G235305	2.60626e-08	-0.488306	0.061	0.21	0.000720057	AT3G23530	Uncut_DMSO_Uncut_TSA	Endodermis	Endodermis
200394	AT2G256405	2.62084e-08	0.740402	0.277	0.134	0.000724086	AT2G25640	Uncut_DMSO_Uncut_TSA	Endodermis	Endodermis
200395	AT3G168501	2.68685e-08	-0.267145	0.035	0.166	0.000742324	AT3G16850	Uncut_DMSO_Uncut_TSA	Endodermis	Endodermis
200396	AT5G121403	2.69091e-08	-0.406296	0.11	0.282	0.000743446	AT5G12140	Uncut_DMSO_Uncut_TSA	Endodermis	Endodermis
200397	AT4G304904	2.711e-08	-0.422037	0.013	0.122	0.000748995	AT4G30490	Uncut_DMSO_Uncut_TSA	Endodermis	Endodermis
200398	AT1G234105	2.74041e-08	0.869434	0.423	0.293	0.000757121	AT1G23410	Uncut_DMSO_Uncut_TSA	Endodermis	Endodermis
200399	AT5G524403	2.77654e-08	-0.318311	0.042	0.178	0.000767103	AT5G52440	Uncut_DMSO_Uncut_TSA	Endodermis	Endodermis
200400	AT5G266004	2.81645e-08	0.809421	0.335	0.192	0.000778128	AT5G26600	Uncut_DMSO_Uncut_TSA	Endodermis	Endodermis
200401	AT3G09100	3.01342e-08	-0.274337	0.252	0.492	0.000832549	AT3G09100	Uncut_DMSO_Uncut_TSA	Endodermis	Endodermis
200402	AT2G439702	3.02597e-08	-0.401584	0.426	0.677	0.000836015	AT2G43970	Uncut_DMSO_Uncut_TSA	Endodermis	Endodermis
200403	AT1G210703	3.05515e-08	-0.288274	0.113	0.286	0.000844077	AT1G21070	Uncut_DMSO_Uncut_TSA	Endodermis	Endodermis
200404	AT4G343705	3.07859e-08	-0.275808	0.071	0.222	0.000850552	AT4G34370	Uncut_DMSO_Uncut_TSA	Endodermis	Endodermis
200405	ATCG006705	3.12287e-08	1.18555	0.729	0.73	0.000862785	ATCG00670	Uncut_DMSO_Uncut_TSA	Endodermis	Endodermis
200406	AT5G032203	3.15684e-08	0.426924	0.129	0.025	0.000872171	AT5G03220	Uncut_DMSO_Uncut_TSA	Endodermis	Endodermis
200407	AT4G276572	3.16416e-08	-0.476001	0.013	0.122	0.000874194	AT4G27657	Uncut_DMSO_Uncut_TSA	Endodermis	Endodermis
200408	AT5G585605	3.1689e-08	-0.364678	0.119	0.293	0.000875503	AT5G58560	Uncut_DMSO_Uncut_TSA	Endodermis	Endodermis
200409	AT4G324801	3.22561e-08	-0.614839	0.052	0.189	0.000891172	AT4G32480	Uncut_DMSO_Uncut_TSA	Endodermis	Endodermis
200410	AT3G177404	3.23119e-08	-0.296671	0.068	0.222	0.000892713	AT3G17740	Uncut_DMSO_Uncut_TSA	Endodermis	Endodermis
200411	AT4G360805	3.25874e-08	-0.293813	0.216	0.455	0.000900325	AT4G36080	Uncut_DMSO_Uncut_TSA	Endodermis	Endodermis
200412	AT2G201903	3.27882e-08	-0.270336	0.255	0.483	0.000905872	AT2G20190	Uncut_DMSO_Uncut_TSA	Endodermis	Endodermis
200413	AT1G07280	3.34023e-08	-0.321179	0.055	0.201	0.000922838	AT1G07280	Uncut_DMSO_Uncut_TSA	Endodermis	Endodermis
200414	AT5G208403	3.36e-08	-0.255593	0.216	0.441	0.000928302	AT5G20840	Uncut_DMSO_Uncut_TSA	Endodermis	Endodermis
200415	AT3G553304	3.3649e-08	-0.322227	0.006	0.109	0.000929654	AT3G55330	Uncut_DMSO_Uncut_TSA	Endodermis	Endodermis
200416	AT1G758605	3.40568e-08	-0.341657	0.365	0.64	0.000940922	AT1G75860	Uncut_DMSO_Uncut_TSA	Endodermis	Endodermis
200417	AT5G651804	3.41019e-08	0.584606	0.139	0.032	0.000942168	AT5G65180	Uncut_DMSO_Uncut_TSA	Endodermis	Endodermis
200418	AT3G099801	3.41917e-08	-0.292736	0.152	0.346	0.000944648	AT3G09980	Uncut_DMSO_Uncut_TSA	Endodermis	Endodermis
200419	AT4G290605	3.42262e-08	-0.288227	0.11	0.286	0.0009456	AT4G29060	Uncut_DMSO_Uncut_TSA	Endodermis	Endodermis
200420	AT3G426405	3.43344e-08	0.642444	0.229	0.09	0.00094859	AT3G42640	Uncut_DMSO_Uncut_TSA	Endodermis	Endodermis
200421	AT1G737601	3.4512e-08	-0.340759	0.061	0.208	0.000953498	AT1G73760	Uncut_DMSO_Uncut_TSA	Endodermis	Endodermis
200422	AT1G452293	3.45186e-08	0.5993	0.152	0.039	0.000953679	AT1G45229	Uncut_DMSO_Uncut_TSA	Endodermis	Endodermis
200423	AT2G030905	3.45636e-08	-0.495969	0.397	0.633	0.000954924	AT2G03090	Uncut_DMSO_Uncut_TSA	Endodermis	Endodermis
200424	AT4G194202	3.46899e-08	-0.314903	0.023	0.141	0.000958412	AT4G19420	Uncut_DMSO_Uncut_TSA	Endodermis	Endodermis
200425	AT2G257602	3.49823e-08	-0.291291	0.206	0.43	0.00096649	AT2G25760	Uncut_DMSO_Uncut_TSA	Endodermis	Endodermis
200426	AT5G51570	3.50371e-08	-0.266637	0.065	0.217	0.000968006	AT5G51570	Uncut_DMSO_Uncut_TSA	Endodermis	Endodermis
200427	AT3G607503	3.53802e-08	-0.422636	0.442	0.665	0.000977484	AT3G60750	Uncut_DMSO_Uncut_TSA	Endodermis	Endodermis
200428	AT1G72740	3.54067e-08	-0.314521	0.058	0.206	0.000978215	AT1G72740	Uncut_DMSO_Uncut_TSA	Endodermis	Endodermis
200429	AT2G417103	3.58963e-08	-0.303837	0.103	0.275	0.000991744	AT2G41710	Uncut_DMSO_Uncut_TSA	Endodermis	Endodermis
200430	AT1G143802	3.59358e-08	-0.367142	0.106	0.275	0.000992835	AT1G14380	Uncut_DMSO_Uncut_TSA	Endodermis	Endodermis
200431	AT1G32410	3.62312e-08	-0.330016	0.065	0.212	0.001001	AT1G32410	Uncut_DMSO_Uncut_TSA	Endodermis	Endodermis
200432	AT1G639001	3.63793e-08	-0.251799	0.087	0.254	0.00100509	AT1G63900	Uncut_DMSO_Uncut_TSA	Endodermis	Endodermis
200433	AT1G171804	3.69773e-08	-0.547813	0.019	0.134	0.00102161	AT1G17180	Uncut_DMSO_Uncut_TSA	Endodermis	Endodermis
200434	AT2G479702	3.7348e-08	-0.334678	0.126	0.305	0.00103185	AT2G47970	Uncut_DMSO_Uncut_TSA	Endodermis	Endodermis
200435	AT1G798504	3.75227e-08	-0.260998	0.155	0.353	0.00103668	AT1G79850	Uncut_DMSO_Uncut_TSA	Endodermis	Endodermis
200436	AT3G626502	3.77332e-08	-0.357631	0.171	0.37	0.00104249	AT3G62650	Uncut_DMSO_Uncut_TSA	Endodermis	Endodermis
200437	AT5G409302	3.77741e-08	-0.296089	0.139	0.326	0.00104362	AT5G40930	Uncut_DMSO_Uncut_TSA	Endodermis	Endodermis
200438	AT5G03770	3.77765e-08	0.454882	0.113	0.018	0.00104369	AT5G03770	Uncut_DMSO_Uncut_TSA	Endodermis	Endodermis
200439	AT1G772301	3.81677e-08	-0.402488	0.09	0.252	0.0010545	AT1G77230	Uncut_DMSO_Uncut_TSA	Endodermis	Endodermis
200440	AT5G471801	3.91892e-08	-0.292862	0.055	0.196	0.00108272	AT5G47180	Uncut_DMSO_Uncut_TSA	Endodermis	Endodermis
200441	AT3G47690	3.93595e-08	-0.275309	0.097	0.263	0.00108742	AT3G47690	Uncut_DMSO_Uncut_TSA	Endodermis	Endodermis
200442	AT3G462105	3.95097e-08	0.811565	0.326	0.18	0.00109157	AT3G46210	Uncut_DMSO_Uncut_TSA	Endodermis	Endodermis
200443	AT4G089504	3.9829e-08	-0.513594	0.161	0.356	0.0011004	AT4G08950	Uncut_DMSO_Uncut_TSA	Endodermis	Endodermis
200444	AT1G532505	3.99242e-08	-0.255665	0.09	0.259	0.00110302	AT1G53250	Uncut_DMSO_Uncut_TSA	Endodermis	Endodermis
200445	AT1G170504	4.00672e-08	-0.255774	0.077	0.236	0.00110698	AT1G17050	Uncut_DMSO_Uncut_TSA	Endodermis	Endodermis
200446	AT5G117404	4.02332e-08	-0.337903	0.465	0.746	0.00111156	AT5G11740	Uncut_DMSO_Uncut_TSA	Endodermis	Endodermis
200447	AT2G441003	4.08145e-08	-0.346651	0.29	0.531	0.00112762	AT2G44100	Uncut_DMSO_Uncut_TSA	Endodermis	Endodermis
200448	AT5G20080	4.20095e-08	-0.381662	0.265	0.51	0.00116064	AT5G20080	Uncut_DMSO_Uncut_TSA	Endodermis	Endodermis
200449	AT1G694002	4.30291e-08	-0.265437	0.045	0.182	0.00118881	AT1G69400	Uncut_DMSO_Uncut_TSA	Endodermis	Endodermis
200450	AT4G270504	4.35116e-08	-0.296612	0.194	0.413	0.00120214	AT4G27050	Uncut_DMSO_Uncut_TSA	Endodermis	Endodermis
200451	AT1G167801	4.36696e-08	-0.321487	0.026	0.145	0.0012065	AT1G16780	Uncut_DMSO_Uncut_TSA	Endodermis	Endodermis
200452	AT1G051704	4.38496e-08	-0.25492	0.119	0.3	0.00121148	AT1G05170	Uncut_DMSO_Uncut_TSA	Endodermis	Endodermis
200453	AT5G255402	4.42169e-08	-0.389405	0.365	0.621	0.00122162	AT5G25540	Uncut_DMSO_Uncut_TSA	Endodermis	Endodermis
200454	AT3G151804	4.48627e-08	-0.332112	0.194	0.409	0.00123947	AT3G15180	Uncut_DMSO_Uncut_TSA	Endodermis	Endodermis
200455	AT5G654905	4.56682e-08	-0.296783	0.129	0.309	0.00126172	AT5G65490	Uncut_DMSO_Uncut_TSA	Endodermis	Endodermis
200456	AT3G610704	4.59763e-08	-0.295789	0.116	0.291	0.00127023	AT3G61070	Uncut_DMSO_Uncut_TSA	Endodermis	Endodermis
200457	AT5G620202	4.6343e-08	-0.281559	0.01	0.113	0.00128036	AT5G62020	Uncut_DMSO_Uncut_TSA	Endodermis	Endodermis
200458	AT1G163005	4.65245e-08	-0.29982	0.174	0.381	0.00128538	AT1G16300	Uncut_DMSO_Uncut_TSA	Endodermis	Endodermis
200459	AT5G607905	4.6566e-08	-0.40733	0.542	0.741	0.00128652	AT5G60790	Uncut_DMSO_Uncut_TSA	Endodermis	Endodermis
200460	AT4G343405	4.68664e-08	-0.27345	0.077	0.233	0.00129482	AT4G34340	Uncut_DMSO_Uncut_TSA	Endodermis	Endodermis
200461	AT5G46790	4.74008e-08	0.443279	0.126	0.025	0.00130959	AT5G46790	Uncut_DMSO_Uncut_TSA	Endodermis	Endodermis
200462	AT1G127601	4.87337e-08	-0.282924	0.042	0.176	0.00134641	AT1G12760	Uncut_DMSO_Uncut_TSA	Endodermis	Endodermis
200463	AT4G291302	4.92136e-08	-0.330111	0.213	0.432	0.00135967	AT4G29130	Uncut_DMSO_Uncut_TSA	Endodermis	Endodermis
200464	AT4G246101	5.05834e-08	-0.315787	0.106	0.275	0.00139752	AT4G24610	Uncut_DMSO_Uncut_TSA	Endodermis	Endodermis
200465	AT3G163202	5.07396e-08	-0.259364	0.065	0.217	0.00140183	AT3G16320	Uncut_DMSO_Uncut_TSA	Endodermis	Endodermis
200466	AT1G722501	5.11514e-08	-0.276843	0.061	0.212	0.00141321	AT1G72250	Uncut_DMSO_Uncut_TSA	Endodermis	Endodermis
200467	AT2G011405	5.15083e-08	-0.373112	0.561	0.781	0.00142307	AT2G01140	Uncut_DMSO_Uncut_TSA	Endodermis	Endodermis
200468	AT3G582205	5.21914e-08	0.757629	0.329	0.18	0.00144194	AT3G58220	Uncut_DMSO_Uncut_TSA	Endodermis	Endodermis
200469	AT3G048404	5.24003e-08	0.439561	0.89	0.875	0.00144772	AT3G04840	Uncut_DMSO_Uncut_TSA	Endodermis	Endodermis
200470	AT5G014502	5.27784e-08	-0.343383	0.035	0.162	0.00145816	AT5G01450	Uncut_DMSO_Uncut_TSA	Endodermis	Endodermis
200471	AT4G345555	5.29254e-08	0.859912	0.484	0.386	0.00146222	AT4G34555	Uncut_DMSO_Uncut_TSA	Endodermis	Endodermis
200472	AT5G035004	5.32934e-08	0.610637	0.2	0.072	0.00147239	AT5G03500	Uncut_DMSO_Uncut_TSA	Endodermis	Endodermis
200473	AT1G523103	5.33216e-08	-0.315791	0.129	0.312	0.00147317	AT1G52310	Uncut_DMSO_Uncut_TSA	Endodermis	Endodermis
200474	AT3G185001	5.33851e-08	-0.261147	0.026	0.145	0.00147492	AT3G18500	Uncut_DMSO_Uncut_TSA	Endodermis	Endodermis
200475	AT3G170202	5.42254e-08	-0.267852	0.061	0.208	0.00149814	AT3G17020	Uncut_DMSO_Uncut_TSA	Endodermis	Endodermis
200476	AT3G076701	5.433e-08	-0.343393	0.055	0.196	0.00150103	AT3G07670	Uncut_DMSO_Uncut_TSA	Endodermis	Endodermis
200477	AT5G671101	5.55654e-08	-0.291416	0.026	0.145	0.00153516	AT5G67110	Uncut_DMSO_Uncut_TSA	Endodermis	Endodermis
200478	AT1G153502	5.5641e-08	-0.287424	0.129	0.314	0.00153725	AT1G15350	Uncut_DMSO_Uncut_TSA	Endodermis	Endodermis
200479	AT1G73480	5.57055e-08	-0.253201	0.023	0.139	0.00153903	AT1G73480	Uncut_DMSO_Uncut_TSA	Endodermis	Endodermis
200480	AT4G396805	5.5837e-08	0.827893	0.51	0.416	0.00154267	AT4G39680	Uncut_DMSO_Uncut_TSA	Endodermis	Endodermis
200481	AT1G085201	5.66484e-08	-0.328607	0.068	0.217	0.00156508	AT1G08520	Uncut_DMSO_Uncut_TSA	Endodermis	Endodermis
200482	AT4G294104	5.67381e-08	0.597365	0.79	0.79	0.00156756	AT4G29410	Uncut_DMSO_Uncut_TSA	Endodermis	Endodermis
200483	AT1G241601	5.78895e-08	-0.299151	0.106	0.279	0.00159937	AT1G24160	Uncut_DMSO_Uncut_TSA	Endodermis	Endodermis
200484	AT3G095701	5.91915e-08	-0.284999	0.103	0.273	0.00163534	AT3G09570	Uncut_DMSO_Uncut_TSA	Endodermis	Endodermis
200485	AT1G234405	5.94497e-08	-0.381934	0.074	0.224	0.00164248	AT1G23440	Uncut_DMSO_Uncut_TSA	Endodermis	Endodermis
200486	AT3G079605	5.95866e-08	-0.374368	0.065	0.212	0.00164626	AT3G07960	Uncut_DMSO_Uncut_TSA	Endodermis	Endodermis
200487	AT3G293205	6.10975e-08	-0.255602	0.152	0.351	0.001688	AT3G29320	Uncut_DMSO_Uncut_TSA	Endodermis	Endodermis
200488	AT1G527205	6.15744e-08	0.768599	0.348	0.212	0.00170118	AT1G52720	Uncut_DMSO_Uncut_TSA	Endodermis	Endodermis
200489	AT5G667301	6.15927e-08	-0.28911	0.045	0.18	0.00170168	AT5G66730	Uncut_DMSO_Uncut_TSA	Endodermis	Endodermis
200490	AT3G239102	6.23731e-08	-0.32893	0.113	0.286	0.00172325	AT3G23910	Uncut_DMSO_Uncut_TSA	Endodermis	Endodermis
200491	AT5G187502	6.36687e-08	-0.282294	0.052	0.189	0.00175904	AT5G18750	Uncut_DMSO_Uncut_TSA	Endodermis	Endodermis
200492	AT5G081702	6.4192e-08	-0.282285	0.058	0.203	0.0017735	AT5G08170	Uncut_DMSO_Uncut_TSA	Endodermis	Endodermis
200493	AT1G683002	6.4198e-08	-0.279755	0.042	0.176	0.00177366	AT1G68300	Uncut_DMSO_Uncut_TSA	Endodermis	Endodermis
200494	AT4G159301	6.47803e-08	-0.29698	0.19	0.393	0.00178975	AT4G15930	Uncut_DMSO_Uncut_TSA	Endodermis	Endodermis
200495	AT1G806704	6.48411e-08	-0.332331	0.152	0.337	0.00179143	AT1G80670	Uncut_DMSO_Uncut_TSA	Endodermis	Endodermis
200496	AT1G713504	6.49924e-08	-0.286414	0.097	0.266	0.00179561	AT1G71350	Uncut_DMSO_Uncut_TSA	Endodermis	Endodermis
200497	AT3G287303	6.50995e-08	-0.332067	0.294	0.533	0.00179857	AT3G28730	Uncut_DMSO_Uncut_TSA	Endodermis	Endodermis
200498	AT4G14990	6.52796e-08	-0.366327	0.103	0.266	0.00180355	AT4G14990	Uncut_DMSO_Uncut_TSA	Endodermis	Endodermis
200499	AT3G154301	6.57941e-08	-0.28937	0.077	0.229	0.00181776	AT3G15430	Uncut_DMSO_Uncut_TSA	Endodermis	Endodermis
200500	AT5G030505	6.60041e-08	-0.402105	0.026	0.143	0.00182356	AT5G03050	Uncut_DMSO_Uncut_TSA	Endodermis	Endodermis
200501	AT5G286403	6.63719e-08	-0.359188	0.677	0.889	0.00183372	AT5G28640	Uncut_DMSO_Uncut_TSA	Endodermis	Endodermis
200502	AT5G124703	6.68444e-08	-0.367992	0.397	0.642	0.00184678	AT5G12470	Uncut_DMSO_Uncut_TSA	Endodermis	Endodermis
200503	AT5G421505	6.69899e-08	0.808921	0.313	0.171	0.0018508	AT5G42150	Uncut_DMSO_Uncut_TSA	Endodermis	Endodermis
200504	AT1G217404	6.82019e-08	0.833799	0.348	0.208	0.00188428	AT1G21740	Uncut_DMSO_Uncut_TSA	Endodermis	Endodermis
200505	AT1G032601	6.82962e-08	-0.292335	0.09	0.252	0.00188689	AT1G03260	Uncut_DMSO_Uncut_TSA	Endodermis	Endodermis
200506	AT5G556001	6.85774e-08	-0.291809	0.152	0.346	0.00189466	AT5G55600	Uncut_DMSO_Uncut_TSA	Endodermis	Endodermis
200507	AT2G457302	6.86171e-08	-0.35361	0.261	0.485	0.00189575	AT2G45730	Uncut_DMSO_Uncut_TSA	Endodermis	Endodermis
200508	AT5G279202	6.91761e-08	-0.274286	0.132	0.316	0.0019112	AT5G27920	Uncut_DMSO_Uncut_TSA	Endodermis	Endodermis
200509	AT1G598602	6.92143e-08	-0.362458	0.006	0.104	0.00191225	AT1G59860	Uncut_DMSO_Uncut_TSA	Endodermis	Endodermis
200510	AT1G306803	7.1346e-08	-0.265687	0.11	0.286	0.00197115	AT1G30680	Uncut_DMSO_Uncut_TSA	Endodermis	Endodermis
200511	AT1G011005	7.21142e-08	0.37836	0.926	0.919	0.00199237	AT1G01100	Uncut_DMSO_Uncut_TSA	Endodermis	Endodermis
200512	AT2G254903	7.30741e-08	-0.445055	0.313	0.554	0.00201889	AT2G25490	Uncut_DMSO_Uncut_TSA	Endodermis	Endodermis
200513	AT5G556401	7.37852e-08	0.44337	0.1	0.014	0.00203854	AT5G55640	Uncut_DMSO_Uncut_TSA	Endodermis	Endodermis
200514	AT1G472504	7.39645e-08	-0.276929	0.181	0.386	0.00204349	AT1G47250	Uncut_DMSO_Uncut_TSA	Endodermis	Endodermis
200515	AT4G400402	7.41231e-08	-0.409861	0.565	0.788	0.00204787	AT4G40040	Uncut_DMSO_Uncut_TSA	Endodermis	Endodermis
200516	AT4G079504	7.44226e-08	0.357167	0.129	0.028	0.00205615	AT4G07950	Uncut_DMSO_Uncut_TSA	Endodermis	Endodermis
200517	AT4G13670	7.4955e-08	-0.291271	0.016	0.125	0.00207086	AT4G13670	Uncut_DMSO_Uncut_TSA	Endodermis	Endodermis
200518	AT5G633205	7.50855e-08	-0.338757	0.348	0.605	0.00207446	AT5G63320	Uncut_DMSO_Uncut_TSA	Endodermis	Endodermis
200519	AT2G272303	7.51778e-08	0.883573	0.452	0.353	0.00207701	AT2G27230	Uncut_DMSO_Uncut_TSA	Endodermis	Endodermis
200520	AT1G650201	7.61077e-08	-0.266497	0.09	0.252	0.0021027	AT1G65020	Uncut_DMSO_Uncut_TSA	Endodermis	Endodermis
200521	AT3G021805	7.66001e-08	0.703926	0.248	0.113	0.00211631	AT3G02180	Uncut_DMSO_Uncut_TSA	Endodermis	Endodermis
200522	AT3G120504	7.75606e-08	-0.323865	0.29	0.517	0.00214284	AT3G12050	Uncut_DMSO_Uncut_TSA	Endodermis	Endodermis
200523	AT3G241003	7.82646e-08	-0.371437	0.09	0.245	0.00216229	AT3G24100	Uncut_DMSO_Uncut_TSA	Endodermis	Endodermis
200524	AT1G14200	7.84157e-08	-0.39647	0.016	0.125	0.00216647	AT1G14200	Uncut_DMSO_Uncut_TSA	Endodermis	Endodermis
200525	AT2G416005	7.93793e-08	0.594508	0.203	0.076	0.00219309	AT2G41600	Uncut_DMSO_Uncut_TSA	Endodermis	Endodermis
200526	AT3G48600	8.19195e-08	-0.280532	0.013	0.118	0.00226327	AT3G48600	Uncut_DMSO_Uncut_TSA	Endodermis	Endodermis
200527	AT5G02500	8.26094e-08	-0.325893	0.974	0.986	0.00228233	AT5G02500	Uncut_DMSO_Uncut_TSA	Endodermis	Endodermis
200528	AT4G392401	8.2631e-08	-0.350399	0.068	0.21	0.00228293	AT4G39240	Uncut_DMSO_Uncut_TSA	Endodermis	Endodermis
200529	AT2G410502	8.26664e-08	-0.256784	0.106	0.275	0.00228391	AT2G41050	Uncut_DMSO_Uncut_TSA	Endodermis	Endodermis
200530	AT5G01840	8.33061e-08	-0.365576	0.016	0.122	0.00230158	AT5G01840	Uncut_DMSO_Uncut_TSA	Endodermis	Endodermis
200531	AT4G274905	8.41036e-08	0.740041	0.252	0.118	0.00232361	AT4G27490	Uncut_DMSO_Uncut_TSA	Endodermis	Endodermis
200532	AT2G195701	8.58665e-08	-0.372749	0.065	0.206	0.00237232	AT2G19570	Uncut_DMSO_Uncut_TSA	Endodermis	Endodermis
200533	AT3G271201	8.7111e-08	-0.348996	0.032	0.155	0.0024067	AT3G27120	Uncut_DMSO_Uncut_TSA	Endodermis	Endodermis
200534	AT2G422704	8.71194e-08	-0.315872	0.145	0.339	0.00240694	AT2G42270	Uncut_DMSO_Uncut_TSA	Endodermis	Endodermis
200535	AT1G790203	8.80984e-08	0.531437	0.168	0.051	0.00243398	AT1G79020	Uncut_DMSO_Uncut_TSA	Endodermis	Endodermis
200536	AT5G057803	8.8715e-08	-0.396042	0.348	0.591	0.00245102	AT5G05780	Uncut_DMSO_Uncut_TSA	Endodermis	Endodermis
200537	AT5G413401	8.92979e-08	-0.283797	0.081	0.236	0.00246712	AT5G41340	Uncut_DMSO_Uncut_TSA	Endodermis	Endodermis
200538	AT3G191303	8.9465e-08	-0.389408	0.471	0.7	0.00247174	AT3G19130	Uncut_DMSO_Uncut_TSA	Endodermis	Endodermis
200539	AT2G361703	9.04606e-08	0.508849	0.755	0.762	0.00249925	AT2G36170	Uncut_DMSO_Uncut_TSA	Endodermis	Endodermis
200540	AT5G646805	9.07715e-08	0.792183	0.384	0.247	0.00250784	AT5G64680	Uncut_DMSO_Uncut_TSA	Endodermis	Endodermis
200541	AT3G158105	9.26552e-08	-0.515651	0.129	0.3	0.00255988	AT3G15810	Uncut_DMSO_Uncut_TSA	Endodermis	Endodermis
200542	AT5G415204	9.36004e-08	0.405174	0.852	0.843	0.00258599	AT5G41520	Uncut_DMSO_Uncut_TSA	Endodermis	Endodermis
200543	AT5G672703	9.53304e-08	-0.256511	0.113	0.289	0.00263379	AT5G67270	Uncut_DMSO_Uncut_TSA	Endodermis	Endodermis
200544	AT4G355705	9.75589e-08	0.855015	0.506	0.413	0.00269536	AT4G35570	Uncut_DMSO_Uncut_TSA	Endodermis	Endodermis
200545	AT1G794404	9.77289e-08	-0.376705	0.174	0.367	0.00270005	AT1G79440	Uncut_DMSO_Uncut_TSA	Endodermis	Endodermis
200546	AT1G217003	9.8863e-08	-0.372976	0.155	0.344	0.00273139	AT1G21700	Uncut_DMSO_Uncut_TSA	Endodermis	Endodermis
200547	AT5G152703	9.90073e-08	0.434476	0.161	0.046	0.00273537	AT5G15270	Uncut_DMSO_Uncut_TSA	Endodermis	Endodermis
200548	AT5G277303	9.9958e-08	-0.351622	0.026	0.141	0.00276164	AT5G27730	Uncut_DMSO_Uncut_TSA	Endodermis	Endodermis
200549	AT4G144301	1.00238e-07	-0.298652	0.048	0.18	0.00276938	AT4G14430	Uncut_DMSO_Uncut_TSA	Endodermis	Endodermis
200550	AT3G22930	1.01425e-07	-0.333252	0.061	0.203	0.00280217	AT3G22930	Uncut_DMSO_Uncut_TSA	Endodermis	Endodermis
200551	AT3G59780	1.01944e-07	-0.28824	0.052	0.187	0.00281651	AT3G59780	Uncut_DMSO_Uncut_TSA	Endodermis	Endodermis
200552	AT5G650202	1.02027e-07	-0.372228	0.139	0.316	0.00281879	AT5G65020	Uncut_DMSO_Uncut_TSA	Endodermis	Endodermis
200553	AT3G481702	1.02639e-07	-0.335454	0.281	0.515	0.0028357	AT3G48170	Uncut_DMSO_Uncut_TSA	Endodermis	Endodermis
200554	AT3G630103	1.03924e-07	-0.31327	0.071	0.217	0.0028712	AT3G63010	Uncut_DMSO_Uncut_TSA	Endodermis	Endodermis
200555	AT4G228502	1.04653e-07	-0.257577	0.048	0.18	0.00289136	AT4G22850	Uncut_DMSO_Uncut_TSA	Endodermis	Endodermis
200556	AT3G103601	1.04765e-07	-0.328473	0.077	0.224	0.00289446	AT3G10360	Uncut_DMSO_Uncut_TSA	Endodermis	Endodermis
200557	AT5G667605	1.05139e-07	-0.352066	0.503	0.734	0.00290477	AT5G66760	Uncut_DMSO_Uncut_TSA	Endodermis	Endodermis
200558	AT3G612604	1.0543e-07	-0.304243	0.1	0.266	0.00291283	AT3G61260	Uncut_DMSO_Uncut_TSA	Endodermis	Endodermis
200559	AT1G322202	1.0583e-07	-0.298526	0.045	0.176	0.00292387	AT1G32220	Uncut_DMSO_Uncut_TSA	Endodermis	Endodermis
200560	AT3G594302	1.06411e-07	-0.251609	0.039	0.166	0.00293992	AT3G59430	Uncut_DMSO_Uncut_TSA	Endodermis	Endodermis
200561	AT3G520405	1.06765e-07	0.812921	0.297	0.162	0.00294971	AT3G52040	Uncut_DMSO_Uncut_TSA	Endodermis	Endodermis
200562	AT3G43610	1.07582e-07	-0.283795	0.229	0.455	0.00297227	AT3G43610	Uncut_DMSO_Uncut_TSA	Endodermis	Endodermis
200563	AT4G085404	1.07788e-07	0.546505	0.223	0.09	0.00297796	AT4G08540	Uncut_DMSO_Uncut_TSA	Endodermis	Endodermis
200564	AT1G498902	1.08395e-07	-0.286173	0.132	0.312	0.00299474	AT1G49890	Uncut_DMSO_Uncut_TSA	Endodermis	Endodermis
200565	AT3G569601	1.08539e-07	0.493727	0.123	0.025	0.00299872	AT3G56960	Uncut_DMSO_Uncut_TSA	Endodermis	Endodermis
200566	AT1G087101	1.09617e-07	-0.260083	0.058	0.196	0.0030285	AT1G08710	Uncut_DMSO_Uncut_TSA	Endodermis	Endodermis
200567	AT1G149105	1.13081e-07	-0.403838	0.116	0.279	0.0031242	AT1G14910	Uncut_DMSO_Uncut_TSA	Endodermis	Endodermis
200568	AT5G54100	1.1372e-07	-0.265672	0.074	0.224	0.00314186	AT5G54100	Uncut_DMSO_Uncut_TSA	Endodermis	Endodermis
200569	AT4G247405	1.16129e-07	0.772317	0.355	0.215	0.00320841	AT4G24740	Uncut_DMSO_Uncut_TSA	Endodermis	Endodermis
200570	AT1G099401	1.18714e-07	-0.345853	0.045	0.171	0.00327983	AT1G09940	Uncut_DMSO_Uncut_TSA	Endodermis	Endodermis
200571	AT5G276605	1.1964e-07	-0.42716	0.61	0.815	0.00330541	AT5G27660	Uncut_DMSO_Uncut_TSA	Endodermis	Endodermis
200572	AT3G573005	1.19966e-07	0.61424	0.245	0.111	0.00331442	AT3G57300	Uncut_DMSO_Uncut_TSA	Endodermis	Endodermis
200573	AT5G675004	1.20046e-07	-0.259529	0.352	0.607	0.00331664	AT5G67500	Uncut_DMSO_Uncut_TSA	Endodermis	Endodermis
200574	AT1G273305	1.20417e-07	-0.348425	0.284	0.517	0.00332687	AT1G27330	Uncut_DMSO_Uncut_TSA	Endodermis	Endodermis
200575	AT2G35155	1.21707e-07	-0.261907	0.006	0.102	0.00336251	AT2G35155	Uncut_DMSO_Uncut_TSA	Endodermis	Endodermis
200576	AT2G44360	1.2423e-07	0.416577	0.113	0.021	0.00343221	AT2G44360	Uncut_DMSO_Uncut_TSA	Endodermis	Endodermis
200577	AT4G089805	1.2471e-07	0.768707	0.465	0.346	0.00344549	AT4G08980	Uncut_DMSO_Uncut_TSA	Endodermis	Endodermis
200578	AT5G656703	1.26595e-07	-0.274327	0.306	0.545	0.00349758	AT5G65670	Uncut_DMSO_Uncut_TSA	Endodermis	Endodermis
200579	AT5G08240	1.28899e-07	-0.340147	0.01	0.109	0.00356122	AT5G08240	Uncut_DMSO_Uncut_TSA	Endodermis	Endodermis
200580	AT1G738852	1.33134e-07	-0.251881	0.026	0.141	0.00367822	AT1G73885	Uncut_DMSO_Uncut_TSA	Endodermis	Endodermis
200581	AT5G451305	1.3326e-07	-0.267486	0.116	0.289	0.0036817	AT5G45130	Uncut_DMSO_Uncut_TSA	Endodermis	Endodermis
200582	AT3G622205	1.34451e-07	-0.357818	0.142	0.323	0.00371462	AT3G62220	Uncut_DMSO_Uncut_TSA	Endodermis	Endodermis
200583	AT4G12710	1.34604e-07	-0.287071	0.029	0.143	0.00371883	AT4G12710	Uncut_DMSO_Uncut_TSA	Endodermis	Endodermis
200584	AT2G422602	1.34707e-07	-0.330133	0.048	0.18	0.00372169	AT2G42260	Uncut_DMSO_Uncut_TSA	Endodermis	Endodermis
200585	AT2G481005	1.34827e-07	0.770845	0.503	0.411	0.003725	AT2G48100	Uncut_DMSO_Uncut_TSA	Endodermis	Endodermis
200586	AT2G068503	1.34902e-07	-0.418037	0.226	0.43	0.00372708	AT2G06850	Uncut_DMSO_Uncut_TSA	Endodermis	Endodermis
200587	AT3G444302	1.35646e-07	0.274171	0.103	0.016	0.00374764	AT3G44430	Uncut_DMSO_Uncut_TSA	Endodermis	Endodermis
200588	AT4G339804	1.36376e-07	-0.311547	0.068	0.208	0.0037678	AT4G33980	Uncut_DMSO_Uncut_TSA	Endodermis	Endodermis
200589	AT1G527404	1.3648e-07	-0.355012	0.432	0.663	0.00377068	AT1G52740	Uncut_DMSO_Uncut_TSA	Endodermis	Endodermis
200590	AT5G554803	1.37675e-07	-0.26146	0.255	0.485	0.00380369	AT5G55480	Uncut_DMSO_Uncut_TSA	Endodermis	Endodermis
200591	AT1G046204	1.39786e-07	-0.321077	0.026	0.141	0.00386201	AT1G04620	Uncut_DMSO_Uncut_TSA	Endodermis	Endodermis
200592	AT2G169405	1.40017e-07	0.655377	0.61	0.557	0.00386839	AT2G16940	Uncut_DMSO_Uncut_TSA	Endodermis	Endodermis
200593	AT1G749304	1.46058e-07	-0.513182	0.026	0.139	0.00403528	AT1G74930	Uncut_DMSO_Uncut_TSA	Endodermis	Endodermis
200594	AT3G59000	1.47442e-07	-0.259271	0.052	0.187	0.00407354	AT3G59000	Uncut_DMSO_Uncut_TSA	Endodermis	Endodermis
200595	AT5G235701	1.4856e-07	-0.251579	0.035	0.159	0.00410442	AT5G23570	Uncut_DMSO_Uncut_TSA	Endodermis	Endodermis
200596	AT5G653603	1.50553e-07	-0.362656	0.481	0.739	0.00415947	AT5G65360	Uncut_DMSO_Uncut_TSA	Endodermis	Endodermis
200597	AT1G08840	1.51503e-07	-0.288819	0.123	0.298	0.00418574	AT1G08840	Uncut_DMSO_Uncut_TSA	Endodermis	Endodermis
200598	AT2G48030	1.54496e-07	-0.279078	0.058	0.196	0.00426843	AT2G48030	Uncut_DMSO_Uncut_TSA	Endodermis	Endodermis
200599	AT5G666101	1.55992e-07	-0.353391	0.045	0.173	0.00430974	AT5G66610	Uncut_DMSO_Uncut_TSA	Endodermis	Endodermis
200600	AT1G484304	1.56031e-07	-0.307028	0.197	0.406	0.00431084	AT1G48430	Uncut_DMSO_Uncut_TSA	Endodermis	Endodermis
200601	AT5G620001	1.56198e-07	-0.266323	0.148	0.328	0.00431545	AT5G62000	Uncut_DMSO_Uncut_TSA	Endodermis	Endodermis
200602	AT5G024905	1.56572e-07	-0.387286	0.084	0.238	0.00432578	AT5G02490	Uncut_DMSO_Uncut_TSA	Endodermis	Endodermis
200603	AT1G183003	1.57353e-07	-0.595807	0.11	0.268	0.00434736	AT1G18300	Uncut_DMSO_Uncut_TSA	Endodermis	Endodermis
200604	AT4G180703	1.58771e-07	-0.299877	0.139	0.314	0.00438654	AT4G18070	Uncut_DMSO_Uncut_TSA	Endodermis	Endodermis
200605	AT3G568604	1.61557e-07	0.802327	0.481	0.367	0.0044635	AT3G56860	Uncut_DMSO_Uncut_TSA	Endodermis	Endodermis
200606	AT4G035104	1.61655e-07	-0.286329	0.016	0.12	0.00446622	AT4G03510	Uncut_DMSO_Uncut_TSA	Endodermis	Endodermis
200607	AT5G206202	1.62072e-07	-0.265718	0.132	0.3	0.00447771	AT5G20620	Uncut_DMSO_Uncut_TSA	Endodermis	Endodermis
200608	AT3G27470	1.6323e-07	-0.288141	0.081	0.231	0.00450972	AT3G27470	Uncut_DMSO_Uncut_TSA	Endodermis	Endodermis
200609	AT5G063205	1.63608e-07	-0.462214	0.068	0.21	0.00452015	AT5G06320	Uncut_DMSO_Uncut_TSA	Endodermis	Endodermis
200610	AT5G099805	1.64045e-07	-0.420134	0.065	0.206	0.00453224	AT5G09980	Uncut_DMSO_Uncut_TSA	Endodermis	Endodermis
200611	AT1G059503	1.67868e-07	-0.251512	0.071	0.222	0.00463786	AT1G05950	Uncut_DMSO_Uncut_TSA	Endodermis	Endodermis
200612	AT5G138303	1.70485e-07	0.441701	0.119	0.025	0.00471016	AT5G13830	Uncut_DMSO_Uncut_TSA	Endodermis	Endodermis
200613	AT2G456201	1.75159e-07	-0.306346	0.11	0.27	0.00483929	AT2G45620	Uncut_DMSO_Uncut_TSA	Endodermis	Endodermis
200614	AT4G323202	1.77604e-07	-0.274704	0.048	0.18	0.00490685	AT4G32320	Uncut_DMSO_Uncut_TSA	Endodermis	Endodermis
200615	AT5G078703	1.77958e-07	-0.475103	0.1	0.254	0.00491662	AT5G07870	Uncut_DMSO_Uncut_TSA	Endodermis	Endodermis
200616	AT1G200204	1.78003e-07	-0.389587	0.042	0.166	0.00491788	AT1G20020	Uncut_DMSO_Uncut_TSA	Endodermis	Endodermis
200617	AT4G098305	1.78082e-07	-0.252948	0.174	0.37	0.00492004	AT4G09830	Uncut_DMSO_Uncut_TSA	Endodermis	Endodermis
200618	AT4G304405	1.78819e-07	-0.402314	0.103	0.261	0.0049404	AT4G30440	Uncut_DMSO_Uncut_TSA	Endodermis	Endodermis
200619	AT4G317501	1.80064e-07	-0.305	0.09	0.242	0.00497481	AT4G31750	Uncut_DMSO_Uncut_TSA	Endodermis	Endodermis
200620	AT5G230903	1.82024e-07	0.468046	0.145	0.039	0.00502896	AT5G23090	Uncut_DMSO_Uncut_TSA	Endodermis	Endodermis
200621	AT1G788954	1.82695e-07	-0.4741	0.058	0.187	0.0050475	AT1G78895	Uncut_DMSO_Uncut_TSA	Endodermis	Endodermis
200622	AT1G20190	1.82758e-07	-0.315666	0.048	0.182	0.00504925	AT1G20190	Uncut_DMSO_Uncut_TSA	Endodermis	Endodermis
200623	AT4G26060	1.83322e-07	-0.264045	0.032	0.15	0.00506481	AT4G26060	Uncut_DMSO_Uncut_TSA	Endodermis	Endodermis
200624	AT4G194503	1.83992e-07	-0.288095	0.035	0.155	0.00508332	AT4G19450	Uncut_DMSO_Uncut_TSA	Endodermis	Endodermis
200625	AT1G697505	1.84835e-07	0.703556	0.265	0.132	0.00510662	AT1G69750	Uncut_DMSO_Uncut_TSA	Endodermis	Endodermis
200626	AT1G062904	1.85615e-07	-0.360803	0.103	0.256	0.00512817	AT1G06290	Uncut_DMSO_Uncut_TSA	Endodermis	Endodermis
200627	AT1G129903	1.87807e-07	-0.269554	0.071	0.212	0.00518874	AT1G12990	Uncut_DMSO_Uncut_TSA	Endodermis	Endodermis
200628	AT1G263003	1.88733e-07	-0.263646	0.2	0.406	0.00521432	AT1G26300	Uncut_DMSO_Uncut_TSA	Endodermis	Endodermis
200629	AT4G085805	1.89326e-07	0.575974	0.158	0.048	0.00523069	AT4G08580	Uncut_DMSO_Uncut_TSA	Endodermis	Endodermis
200630	AT4G270105	1.92811e-07	0.549621	0.242	0.109	0.00532699	AT4G27010	Uncut_DMSO_Uncut_TSA	Endodermis	Endodermis
200631	AT1G52080	1.97152e-07	0.732974	0.2	0.079	0.00544691	AT1G52080	Uncut_DMSO_Uncut_TSA	Endodermis	Endodermis
200632	AT5G053605	1.97348e-07	0.584298	0.206	0.083	0.00545233	AT5G05360	Uncut_DMSO_Uncut_TSA	Endodermis	Endodermis
200633	AT2G470602	1.98098e-07	-0.313601	0.084	0.233	0.00547304	AT2G47060	Uncut_DMSO_Uncut_TSA	Endodermis	Endodermis
200634	AT5G122503	1.98479e-07	-0.281299	0.297	0.561	0.00548359	AT5G12250	Uncut_DMSO_Uncut_TSA	Endodermis	Endodermis
200635	AT3G132353	1.99606e-07	-0.284104	0.142	0.319	0.00551472	AT3G13235	Uncut_DMSO_Uncut_TSA	Endodermis	Endodermis
200636	AT1G092004	2.00801e-07	-0.379099	0.432	0.681	0.00554773	AT1G09200	Uncut_DMSO_Uncut_TSA	Endodermis	Endodermis
200637	AT5G560305	2.01019e-07	-0.344926	0.932	0.979	0.00555375	AT5G56030	Uncut_DMSO_Uncut_TSA	Endodermis	Endodermis
200638	AT1G803802	2.03906e-07	-0.484195	0.094	0.24	0.00563352	AT1G80380	Uncut_DMSO_Uncut_TSA	Endodermis	Endodermis
200639	AT3G633105	2.04195e-07	-0.377122	0.313	0.545	0.0056415	AT3G63310	Uncut_DMSO_Uncut_TSA	Endodermis	Endodermis
200640	AT3G046402	2.05852e-07	-0.408021	0.035	0.155	0.00568728	AT3G04640	Uncut_DMSO_Uncut_TSA	Endodermis	Endodermis
200641	AT2G314902	2.13343e-07	-0.282686	0.258	0.485	0.00589423	AT2G31490	Uncut_DMSO_Uncut_TSA	Endodermis	Endodermis
200642	AT5G623005	2.13509e-07	0.412395	0.845	0.868	0.00589882	AT5G62300	Uncut_DMSO_Uncut_TSA	Endodermis	Endodermis
200643	AT2G254602	2.13971e-07	-0.555053	0.019	0.125	0.00591158	AT2G25460	Uncut_DMSO_Uncut_TSA	Endodermis	Endodermis
200644	AT2G245502	2.1626e-07	-0.288982	0.084	0.238	0.00597484	AT2G24550	Uncut_DMSO_Uncut_TSA	Endodermis	Endodermis
200645	AT4G24710	2.17563e-07	-0.266513	0.065	0.206	0.00601082	AT4G24710	Uncut_DMSO_Uncut_TSA	Endodermis	Endodermis
200646	AT3G590402	2.19922e-07	-0.268581	0.055	0.192	0.00607602	AT3G59040	Uncut_DMSO_Uncut_TSA	Endodermis	Endodermis
200647	AT4G299005	2.22704e-07	-0.324443	0.239	0.453	0.00615288	AT4G29900	Uncut_DMSO_Uncut_TSA	Endodermis	Endodermis
200648	AT5G063603	2.24757e-07	-0.346002	0.548	0.799	0.00620959	AT5G06360	Uncut_DMSO_Uncut_TSA	Endodermis	Endodermis
200649	AT1G172103	2.29652e-07	-0.354009	0.158	0.333	0.00634483	AT1G17210	Uncut_DMSO_Uncut_TSA	Endodermis	Endodermis
200650	AT2G284004	2.30028e-07	-0.465394	0.029	0.141	0.00635522	AT2G28400	Uncut_DMSO_Uncut_TSA	Endodermis	Endodermis
200651	AT1G254205	2.30174e-07	0.622542	0.187	0.069	0.00635925	AT1G25420	Uncut_DMSO_Uncut_TSA	Endodermis	Endodermis
200652	AT2G436801	2.31032e-07	-0.285605	0.126	0.296	0.00638295	AT2G43680	Uncut_DMSO_Uncut_TSA	Endodermis	Endodermis
200653	AT2G37040	2.32186e-07	-0.444703	0.026	0.139	0.00641484	AT2G37040	Uncut_DMSO_Uncut_TSA	Endodermis	Endodermis
200654	AT5G670305	2.33386e-07	-0.289628	0.048	0.178	0.006448	AT5G67030	Uncut_DMSO_Uncut_TSA	Endodermis	Endodermis
200655	AT4G30550	2.35471e-07	-0.313083	0.113	0.27	0.0065056	AT4G30550	Uncut_DMSO_Uncut_TSA	Endodermis	Endodermis
200656	AT1G806405	2.36909e-07	-0.259762	0.119	0.286	0.00654532	AT1G80640	Uncut_DMSO_Uncut_TSA	Endodermis	Endodermis
200657	AT5G557004	2.36984e-07	-0.260088	0.09	0.24	0.0065474	AT5G55700	Uncut_DMSO_Uncut_TSA	Endodermis	Endodermis
200658	AT2G012101	2.37941e-07	-0.257405	0.09	0.242	0.00657383	AT2G01210	Uncut_DMSO_Uncut_TSA	Endodermis	Endodermis
200659	AT3G257803	2.37981e-07	-0.58859	0.032	0.148	0.00657493	AT3G25780	Uncut_DMSO_Uncut_TSA	Endodermis	Endodermis
200660	AT2G474104	2.39709e-07	-0.27075	0.229	0.434	0.00662268	AT2G47410	Uncut_DMSO_Uncut_TSA	Endodermis	Endodermis
200661	AT3G065802	2.42967e-07	-0.291113	0.174	0.358	0.0067127	AT3G06580	Uncut_DMSO_Uncut_TSA	Endodermis	Endodermis
200662	AT4G38920	2.4405e-07	-0.336674	0.329	0.57	0.00674261	AT4G38920	Uncut_DMSO_Uncut_TSA	Endodermis	Endodermis
200663	AT3G60450	2.48061e-07	-0.280004	0.058	0.189	0.00685343	AT3G60450	Uncut_DMSO_Uncut_TSA	Endodermis	Endodermis
200664	AT3G447405	2.49846e-07	0.679073	0.21	0.085	0.00690273	AT3G44740	Uncut_DMSO_Uncut_TSA	Endodermis	Endodermis
200665	AT3G226804	2.52845e-07	0.52327	0.165	0.053	0.00698561	AT3G22680	Uncut_DMSO_Uncut_TSA	Endodermis	Endodermis
200666	AT4G027151	2.56591e-07	-0.292275	0.171	0.353	0.00708911	AT4G02715	Uncut_DMSO_Uncut_TSA	Endodermis	Endodermis
200667	AT3G620505	2.57663e-07	0.60468	0.2	0.079	0.00711871	AT3G62050	Uncut_DMSO_Uncut_TSA	Endodermis	Endodermis
200668	AT1G601703	2.61699e-07	-0.274942	0.21	0.409	0.00723021	AT1G60170	Uncut_DMSO_Uncut_TSA	Endodermis	Endodermis
200669	AT1G78700	2.64288e-07	-0.304453	0.029	0.141	0.00730174	AT1G78700	Uncut_DMSO_Uncut_TSA	Endodermis	Endodermis
200670	AT5G548602	2.6529e-07	-0.294159	0.081	0.226	0.00732943	AT5G54860	Uncut_DMSO_Uncut_TSA	Endodermis	Endodermis
200671	AT5G476204	2.68997e-07	-0.327229	0.219	0.418	0.00743184	AT5G47620	Uncut_DMSO_Uncut_TSA	Endodermis	Endodermis
200672	AT5G362301	2.72017e-07	-0.396128	0.5	0.723	0.00751528	AT5G36230	Uncut_DMSO_Uncut_TSA	Endodermis	Endodermis
200673	AT5G562801	2.75241e-07	-0.296601	0.119	0.284	0.00760436	AT5G56280	Uncut_DMSO_Uncut_TSA	Endodermis	Endodermis
200674	AT4G173901	2.79488e-07	0.359909	0.945	0.945	0.00772169	AT4G17390	Uncut_DMSO_Uncut_TSA	Endodermis	Endodermis
200675	AT4G141501	2.80628e-07	-0.262012	0.077	0.224	0.00775318	AT4G14150	Uncut_DMSO_Uncut_TSA	Endodermis	Endodermis
200676	AT4G158805	2.8254e-07	0.723921	0.365	0.226	0.00780601	AT4G15880	Uncut_DMSO_Uncut_TSA	Endodermis	Endodermis
200677	AT3G064002	2.8733e-07	-0.279893	0.342	0.584	0.00793835	AT3G06400	Uncut_DMSO_Uncut_TSA	Endodermis	Endodermis
200678	AT5G032802	2.87725e-07	-0.328427	0.274	0.487	0.00794926	AT5G03280	Uncut_DMSO_Uncut_TSA	Endodermis	Endodermis
200679	AT1G730603	2.88222e-07	-0.26174	0.077	0.222	0.00796301	AT1G73060	Uncut_DMSO_Uncut_TSA	Endodermis	Endodermis
200680	AT4G298402	2.92508e-07	-0.319806	0.31	0.547	0.00808142	AT4G29840	Uncut_DMSO_Uncut_TSA	Endodermis	Endodermis
200681	AT2G415604	2.98045e-07	-0.281006	0.213	0.42	0.00823439	AT2G41560	Uncut_DMSO_Uncut_TSA	Endodermis	Endodermis
200682	AT5G493903	3.00509e-07	-0.262428	0.081	0.231	0.00830247	AT5G49390	Uncut_DMSO_Uncut_TSA	Endodermis	Endodermis
200683	AT1G262602	3.02499e-07	0.601659	0.187	0.069	0.00835744	AT1G26260	Uncut_DMSO_Uncut_TSA	Endodermis	Endodermis
200684	AT4G368601	3.02918e-07	-0.327632	0.135	0.303	0.00836903	AT4G36860	Uncut_DMSO_Uncut_TSA	Endodermis	Endodermis
200685	AT5G622602	3.03632e-07	0.682105	0.187	0.072	0.00838875	AT5G62260	Uncut_DMSO_Uncut_TSA	Endodermis	Endodermis
200686	AT5G156503	3.04735e-07	-0.345036	0.5	0.739	0.00841922	AT5G15650	Uncut_DMSO_Uncut_TSA	Endodermis	Endodermis
200687	AT2G453005	3.0573e-07	-0.319615	0.258	0.469	0.00844671	AT2G45300	Uncut_DMSO_Uncut_TSA	Endodermis	Endodermis
200688	AT2G159702	3.07097e-07	-0.321961	0.039	0.157	0.00848448	AT2G15970	Uncut_DMSO_Uncut_TSA	Endodermis	Endodermis
200689	AT2G274503	3.07789e-07	-0.33262	0.152	0.323	0.00850359	AT2G27450	Uncut_DMSO_Uncut_TSA	Endodermis	Endodermis
200690	AT3G269202	3.09995e-07	0.515454	0.148	0.044	0.00856454	AT3G26920	Uncut_DMSO_Uncut_TSA	Endodermis	Endodermis
200691	AT5G06700	3.11547e-07	-0.336093	0.126	0.289	0.00860741	AT5G06700	Uncut_DMSO_Uncut_TSA	Endodermis	Endodermis
200692	AT5G20150	3.12409e-07	-0.253394	0.016	0.115	0.00863124	AT5G20150	Uncut_DMSO_Uncut_TSA	Endodermis	Endodermis
200693	AT3G509205	3.172e-07	-0.256453	0.148	0.326	0.00876361	AT3G50920	Uncut_DMSO_Uncut_TSA	Endodermis	Endodermis
200694	AT5G228804	3.19573e-07	-0.287836	0.329	0.58	0.00882917	AT5G22880	Uncut_DMSO_Uncut_TSA	Endodermis	Endodermis
200695	AT3G098401	3.2149e-07	-0.379364	0.497	0.744	0.00888213	AT3G09840	Uncut_DMSO_Uncut_TSA	Endodermis	Endodermis
200696	AT3G509303	3.21857e-07	-0.675042	0.019	0.12	0.00889227	AT3G50930	Uncut_DMSO_Uncut_TSA	Endodermis	Endodermis
200697	AT4G36780	3.25415e-07	-0.287673	0.113	0.273	0.00899055	AT4G36780	Uncut_DMSO_Uncut_TSA	Endodermis	Endodermis
200698	AT4G309004	3.26045e-07	0.631841	0.206	0.083	0.00900797	AT4G30900	Uncut_DMSO_Uncut_TSA	Endodermis	Endodermis
200699	ATCG001705	3.3285e-07	1.09746	0.561	0.529	0.00919598	ATCG00170	Uncut_DMSO_Uncut_TSA	Endodermis	Endodermis
200700	AT3G060105	3.34275e-07	-0.333551	0.181	0.367	0.00923536	AT3G06010	Uncut_DMSO_Uncut_TSA	Endodermis	Endodermis
200701	AT1G296301	3.42433e-07	0.714674	0.223	0.097	0.00946073	AT1G29630	Uncut_DMSO_Uncut_TSA	Endodermis	Endodermis
200702	AT3G04650	3.44214e-07	-0.285566	0.016	0.115	0.00950995	AT3G04650	Uncut_DMSO_Uncut_TSA	Endodermis	Endodermis
200703	AT4G003353	3.4695e-07	-0.354425	0.094	0.242	0.00958552	AT4G00335	Uncut_DMSO_Uncut_TSA	Endodermis	Endodermis
200704	AT2G453802	3.48039e-07	-0.290134	0.094	0.245	0.00961563	AT2G45380	Uncut_DMSO_Uncut_TSA	Endodermis	Endodermis
200705	AT3G187801	3.50187e-07	-0.338382	0.474	0.709	0.00967497	AT3G18780	Uncut_DMSO_Uncut_TSA	Endodermis	Endodermis
200706	AT5G520405	3.50542e-07	0.787062	0.403	0.289	0.00968476	AT5G52040	Uncut_DMSO_Uncut_TSA	Endodermis	Endodermis
200707	AT3G075801	3.52302e-07	-0.276371	0.029	0.139	0.00973341	AT3G07580	Uncut_DMSO_Uncut_TSA	Endodermis	Endodermis
200708	AT5G481105	3.53659e-07	0.952004	0.368	0.236	0.00977088	AT5G48110	Uncut_DMSO_Uncut_TSA	Endodermis	Endodermis
200709	AT1G735405	3.54122e-07	-0.583459	0.116	0.275	0.00978367	AT1G73540	Uncut_DMSO_Uncut_TSA	Endodermis	Endodermis
200710	AT3G192405	3.56106e-07	-0.371247	0.058	0.185	0.0098385	AT3G19240	Uncut_DMSO_Uncut_TSA	Endodermis	Endodermis
200711	AT3G484702	3.57618e-07	-0.278093	0.123	0.289	0.00988026	AT3G48470	Uncut_DMSO_Uncut_TSA	Endodermis	Endodermis
200712	AT3G543203	3.59861e-07	0.897693	0.484	0.404	0.00994223	AT3G54320	Uncut_DMSO_Uncut_TSA	Endodermis	Endodermis
200713	AT2G329703	3.61424e-07	-0.304105	0.052	0.182	0.00998543	AT2G32970	Uncut_DMSO_Uncut_TSA	Endodermis	Endodermis
200714	AT1G085805	3.63034e-07	0.858818	0.403	0.282	0.0100299	AT1G08580	Uncut_DMSO_Uncut_TSA	Endodermis	Endodermis
200715	AT1G173604	3.64707e-07	-0.311343	0.074	0.215	0.0100761	AT1G17360	Uncut_DMSO_Uncut_TSA	Endodermis	Endodermis
200716	AT2G16530	3.67506e-07	-0.34601	0.09	0.238	0.0101534	AT2G16530	Uncut_DMSO_Uncut_TSA	Endodermis	Endodermis
200717	AT5G491604	3.68387e-07	-0.26256	0.248	0.471	0.0101778	AT5G49160	Uncut_DMSO_Uncut_TSA	Endodermis	Endodermis
200718	AT2G259642	3.69007e-07	0.445309	0.116	0.025	0.0101949	AT2G25964	Uncut_DMSO_Uncut_TSA	Endodermis	Endodermis
200719	AT5G047404	3.69623e-07	-0.3624	0.342	0.587	0.0102119	AT5G04740	Uncut_DMSO_Uncut_TSA	Endodermis	Endodermis
200720	AT4G342604	3.73757e-07	-0.259187	0.135	0.305	0.0103262	AT4G34260	Uncut_DMSO_Uncut_TSA	Endodermis	Endodermis
200721	AT2G45830	3.7608e-07	0.461212	0.103	0.018	0.0103904	AT2G45830	Uncut_DMSO_Uncut_TSA	Endodermis	Endodermis
200722	AT3G622904	3.7611e-07	-0.419043	0.6	0.781	0.0103912	AT3G62290	Uncut_DMSO_Uncut_TSA	Endodermis	Endodermis
200723	AT4G35310	3.78302e-07	-0.293935	0.187	0.379	0.0104517	AT4G35310	Uncut_DMSO_Uncut_TSA	Endodermis	Endodermis
200724	AT1G70530	3.79228e-07	-0.299837	0.058	0.189	0.0104773	AT1G70530	Uncut_DMSO_Uncut_TSA	Endodermis	Endodermis
200725	AT2G46600	3.82057e-07	-0.362544	0.023	0.127	0.0105555	AT2G46600	Uncut_DMSO_Uncut_TSA	Endodermis	Endodermis
200726	AT5G122901	3.82089e-07	-0.251457	0.155	0.339	0.0105564	AT5G12290	Uncut_DMSO_Uncut_TSA	Endodermis	Endodermis
200727	AT3G534502	3.82401e-07	-0.261039	0.029	0.141	0.010565	AT3G53450	Uncut_DMSO_Uncut_TSA	Endodermis	Endodermis
200728	AT5G671301	3.86855e-07	-0.296903	0.1	0.252	0.010688	AT5G67130	Uncut_DMSO_Uncut_TSA	Endodermis	Endodermis
200729	AT2G234602	3.9538e-07	-0.327843	0.097	0.247	0.0109235	AT2G23460	Uncut_DMSO_Uncut_TSA	Endodermis	Endodermis
200730	AT4G267001	3.98002e-07	-0.345832	0.01	0.102	0.010996	AT4G26700	Uncut_DMSO_Uncut_TSA	Endodermis	Endodermis
200731	AT1G554753	4.07404e-07	-0.297563	0.019	0.12	0.0112558	AT1G55475	Uncut_DMSO_Uncut_TSA	Endodermis	Endodermis
200732	AT1G424405	4.08069e-07	0.756504	0.377	0.247	0.0112741	AT1G42440	Uncut_DMSO_Uncut_TSA	Endodermis	Endodermis
200733	AT1G765503	4.09624e-07	-0.353335	0.371	0.598	0.0113171	AT1G76550	Uncut_DMSO_Uncut_TSA	Endodermis	Endodermis
200734	AT4G16650	4.11126e-07	-0.279942	0.132	0.296	0.0113586	AT4G16650	Uncut_DMSO_Uncut_TSA	Endodermis	Endodermis
200735	AT5G176701	4.12317e-07	-0.269043	0.1	0.254	0.0113915	AT5G17670	Uncut_DMSO_Uncut_TSA	Endodermis	Endodermis
200736	AT3G629702	4.16727e-07	-0.27283	0.068	0.203	0.0115133	AT3G62970	Uncut_DMSO_Uncut_TSA	Endodermis	Endodermis
200737	AT2G173604	4.16845e-07	0.46494	0.784	0.797	0.0115166	AT2G17360	Uncut_DMSO_Uncut_TSA	Endodermis	Endodermis
200738	AT3G477101	4.20475e-07	0.439742	0.106	0.021	0.0116169	AT3G47710	Uncut_DMSO_Uncut_TSA	Endodermis	Endodermis
200739	AT3G624203	4.24281e-07	-0.276821	0.168	0.353	0.011722	AT3G62420	Uncut_DMSO_Uncut_TSA	Endodermis	Endodermis
200740	AT5G553105	4.24645e-07	0.570515	0.181	0.067	0.0117321	AT5G55310	Uncut_DMSO_Uncut_TSA	Endodermis	Endodermis
200741	AT1G049803	4.3034e-07	-0.286227	0.226	0.434	0.0118894	AT1G04980	Uncut_DMSO_Uncut_TSA	Endodermis	Endodermis
200742	AT5G666505	4.31414e-07	-0.478387	0.052	0.176	0.0119191	AT5G66650	Uncut_DMSO_Uncut_TSA	Endodermis	Endodermis
200743	AT1G780803	4.33365e-07	-0.621867	0.4	0.61	0.011973	AT1G78080	Uncut_DMSO_Uncut_TSA	Endodermis	Endodermis
200744	AT1G174404	4.36921e-07	-0.288682	0.106	0.263	0.0120712	AT1G17440	Uncut_DMSO_Uncut_TSA	Endodermis	Endodermis
200745	AT2G309502	4.37502e-07	-0.30082	0.129	0.291	0.0120873	AT2G30950	Uncut_DMSO_Uncut_TSA	Endodermis	Endodermis
200746	AT2G19800	4.37738e-07	-0.478439	0.029	0.139	0.0120938	AT2G19800	Uncut_DMSO_Uncut_TSA	Endodermis	Endodermis
200747	AT3G597603	4.39909e-07	-0.294007	0.232	0.441	0.0121538	AT3G59760	Uncut_DMSO_Uncut_TSA	Endodermis	Endodermis
200748	AT4G306501	4.4355e-07	-0.396938	0.032	0.143	0.0122544	AT4G30650	Uncut_DMSO_Uncut_TSA	Endodermis	Endodermis
200749	AT2G434001	4.52245e-07	-0.309559	0.097	0.245	0.0124946	AT2G43400	Uncut_DMSO_Uncut_TSA	Endodermis	Endodermis
200750	AT3G63000	4.70843e-07	-0.256304	0.094	0.247	0.0130084	AT3G63000	Uncut_DMSO_Uncut_TSA	Endodermis	Endodermis
200751	AT5G135301	4.77536e-07	-0.296321	0.116	0.268	0.0131934	AT5G13530	Uncut_DMSO_Uncut_TSA	Endodermis	Endodermis
200752	AT1G132604	4.78289e-07	-0.317719	0.126	0.284	0.0132142	AT1G13260	Uncut_DMSO_Uncut_TSA	Endodermis	Endodermis
200753	AT4G15550	4.82855e-07	-0.338605	0.065	0.194	0.0133403	AT4G15550	Uncut_DMSO_Uncut_TSA	Endodermis	Endodermis
200754	AT1G53320	4.96379e-07	-0.299283	0.106	0.263	0.013714	AT1G53320	Uncut_DMSO_Uncut_TSA	Endodermis	Endodermis
200755	AT3G621203	5.02758e-07	-0.31469	0.535	0.769	0.0138902	AT3G62120	Uncut_DMSO_Uncut_TSA	Endodermis	Endodermis
200756	AT3G064102	5.09045e-07	-0.261293	0.126	0.293	0.0140639	AT3G06410	Uncut_DMSO_Uncut_TSA	Endodermis	Endodermis
200757	AT1G15670	5.1172e-07	-0.261304	0.035	0.15	0.0141378	AT1G15670	Uncut_DMSO_Uncut_TSA	Endodermis	Endodermis
200758	AT3G59990	5.14455e-07	-0.311371	0.342	0.58	0.0142134	AT3G59990	Uncut_DMSO_Uncut_TSA	Endodermis	Endodermis
200759	AT5G112304	5.19801e-07	-0.272215	0.084	0.229	0.0143611	AT5G11230	Uncut_DMSO_Uncut_TSA	Endodermis	Endodermis
200760	AT5G010401	5.36426e-07	-0.462103	0.068	0.201	0.0148204	AT5G01040	Uncut_DMSO_Uncut_TSA	Endodermis	Endodermis
200761	AT1G727104	5.40422e-07	-0.352355	0.274	0.485	0.0149308	AT1G72710	Uncut_DMSO_Uncut_TSA	Endodermis	Endodermis
200762	AT3G467404	5.41595e-07	-0.364414	0.297	0.515	0.0149632	AT3G46740	Uncut_DMSO_Uncut_TSA	Endodermis	Endodermis
200763	AT3G52905	5.46425e-07	0.559757	0.203	0.083	0.0150966	AT3G52905	Uncut_DMSO_Uncut_TSA	Endodermis	Endodermis
200764	AT3G450905	5.4984e-07	-0.254363	0.248	0.467	0.015191	AT3G45090	Uncut_DMSO_Uncut_TSA	Endodermis	Endodermis
200765	AT4G185935	5.61659e-07	0.466543	0.181	0.065	0.0155175	AT4G18593	Uncut_DMSO_Uncut_TSA	Endodermis	Endodermis
200766	AT3G421705	5.64561e-07	0.703881	0.284	0.157	0.0155977	AT3G42170	Uncut_DMSO_Uncut_TSA	Endodermis	Endodermis
200767	AT5G585905	5.69443e-07	-0.255907	0.355	0.589	0.0157326	AT5G58590	Uncut_DMSO_Uncut_TSA	Endodermis	Endodermis
200768	AT1G26190	5.7357e-07	-0.269443	0.09	0.236	0.0158466	AT1G26190	Uncut_DMSO_Uncut_TSA	Endodermis	Endodermis
200769	AT5G168303	5.74683e-07	-0.272857	0.084	0.231	0.0158774	AT5G16830	Uncut_DMSO_Uncut_TSA	Endodermis	Endodermis
200770	AT5G59590	5.83037e-07	-0.274697	0.052	0.178	0.0161082	AT5G59590	Uncut_DMSO_Uncut_TSA	Endodermis	Endodermis
200771	AT1G793504	5.8424e-07	-0.275324	0.268	0.483	0.0161414	AT1G79350	Uncut_DMSO_Uncut_TSA	Endodermis	Endodermis
200772	AT1G194855	5.8591e-07	0.684398	0.271	0.139	0.0161875	AT1G19485	Uncut_DMSO_Uncut_TSA	Endodermis	Endodermis
200773	AT2G337001	6.02128e-07	-0.273861	0.058	0.185	0.0166356	AT2G33700	Uncut_DMSO_Uncut_TSA	Endodermis	Endodermis
200774	AT5G133101	6.04161e-07	-0.262458	0.058	0.187	0.0166918	AT5G13310	Uncut_DMSO_Uncut_TSA	Endodermis	Endodermis
200775	AT1G598402	6.0923e-07	-0.267398	0.013	0.106	0.0168318	AT1G59840	Uncut_DMSO_Uncut_TSA	Endodermis	Endodermis
200776	AT1G728801	6.1547e-07	-0.271398	0.09	0.236	0.0170042	AT1G72880	Uncut_DMSO_Uncut_TSA	Endodermis	Endodermis
200777	AT4G012905	6.18801e-07	0.812863	0.403	0.289	0.0170962	AT4G01290	Uncut_DMSO_Uncut_TSA	Endodermis	Endodermis
200778	AT4G382405	6.33657e-07	0.879047	0.342	0.222	0.0175067	AT4G38240	Uncut_DMSO_Uncut_TSA	Endodermis	Endodermis
200779	AT3G426301	6.34257e-07	0.443112	0.123	0.03	0.0175233	AT3G42630	Uncut_DMSO_Uncut_TSA	Endodermis	Endodermis
200780	AT5G66380	6.39462e-07	0.326914	0.123	0.03	0.0176671	AT5G66380	Uncut_DMSO_Uncut_TSA	Endodermis	Endodermis
200781	AT4G223403	6.40711e-07	-0.333812	0.1	0.252	0.0177016	AT4G22340	Uncut_DMSO_Uncut_TSA	Endodermis	Endodermis
200782	AT3G065202	6.46148e-07	-0.279886	0.023	0.125	0.0178518	AT3G06520	Uncut_DMSO_Uncut_TSA	Endodermis	Endodermis
200783	AT1G161801	6.46766e-07	-0.301109	0.068	0.199	0.0178689	AT1G16180	Uncut_DMSO_Uncut_TSA	Endodermis	Endodermis
200784	AT1G327505	6.48038e-07	-0.31415	0.348	0.582	0.017904	AT1G32750	Uncut_DMSO_Uncut_TSA	Endodermis	Endodermis
200785	AT2G011502	6.50147e-07	-0.345416	0.061	0.189	0.0179622	AT2G01150	Uncut_DMSO_Uncut_TSA	Endodermis	Endodermis
200786	AT1G609402	6.51937e-07	-0.280451	0.071	0.203	0.0180117	AT1G60940	Uncut_DMSO_Uncut_TSA	Endodermis	Endodermis
200787	AT5G161203	6.61759e-07	0.499493	0.181	0.067	0.0182831	AT5G16120	Uncut_DMSO_Uncut_TSA	Endodermis	Endodermis
200788	AT3G566803	6.82267e-07	-0.332297	0.194	0.372	0.0188497	AT3G56680	Uncut_DMSO_Uncut_TSA	Endodermis	Endodermis
200789	AT5G486102	6.88403e-07	-0.286476	0.113	0.273	0.0190192	AT5G48610	Uncut_DMSO_Uncut_TSA	Endodermis	Endodermis
200790	AT5G519801	6.95136e-07	-0.349573	0.135	0.296	0.0192052	AT5G51980	Uncut_DMSO_Uncut_TSA	Endodermis	Endodermis
200791	AT1G346301	6.97199e-07	-0.26741	0.103	0.259	0.0192622	AT1G34630	Uncut_DMSO_Uncut_TSA	Endodermis	Endodermis
200792	AT1G205705	7.02746e-07	-0.25368	0.116	0.277	0.0194155	AT1G20570	Uncut_DMSO_Uncut_TSA	Endodermis	Endodermis
200793	AT4G189505	7.16347e-07	-0.781203	0.09	0.224	0.0197912	AT4G18950	Uncut_DMSO_Uncut_TSA	Endodermis	Endodermis
200794	AT3G450305	7.17208e-07	0.505283	0.784	0.776	0.019815	AT3G45030	Uncut_DMSO_Uncut_TSA	Endodermis	Endodermis
200795	AT2G417003	7.20843e-07	-0.286568	0.097	0.242	0.0199155	AT2G41700	Uncut_DMSO_Uncut_TSA	Endodermis	Endodermis
200796	AT5G055103	7.2164e-07	-0.339947	0.055	0.176	0.0199375	AT5G05510	Uncut_DMSO_Uncut_TSA	Endodermis	Endodermis
200797	AT3G045704	7.22142e-07	0.459764	0.152	0.048	0.0199513	AT3G04570	Uncut_DMSO_Uncut_TSA	Endodermis	Endodermis
200798	AT1G255001	7.32509e-07	-0.293806	0.029	0.136	0.0202378	AT1G25500	Uncut_DMSO_Uncut_TSA	Endodermis	Endodermis
200799	AT2G025603	7.33669e-07	-0.321566	0.345	0.568	0.0202698	AT2G02560	Uncut_DMSO_Uncut_TSA	Endodermis	Endodermis
200800	AT5G601503	7.375e-07	-0.263298	0.135	0.307	0.0203756	AT5G60150	Uncut_DMSO_Uncut_TSA	Endodermis	Endodermis
200801	AT1G031602	7.40836e-07	-0.312626	0.11	0.259	0.0204678	AT1G03160	Uncut_DMSO_Uncut_TSA	Endodermis	Endodermis
200802	AT1G11820	7.54411e-07	-0.251736	0.139	0.3	0.0208429	AT1G11820	Uncut_DMSO_Uncut_TSA	Endodermis	Endodermis
200803	AT5G665405	7.56399e-07	0.758735	0.419	0.303	0.0208978	AT5G66540	Uncut_DMSO_Uncut_TSA	Endodermis	Endodermis
200804	AT5G39990	7.61905e-07	-0.349061	0.232	0.425	0.0210499	AT5G39990	Uncut_DMSO_Uncut_TSA	Endodermis	Endodermis
200805	AT3G432405	7.73645e-07	0.509205	0.2	0.083	0.0213743	AT3G43240	Uncut_DMSO_Uncut_TSA	Endodermis	Endodermis
200806	AT4G127205	7.81079e-07	-0.746431	0.032	0.139	0.0215797	AT4G12720	Uncut_DMSO_Uncut_TSA	Endodermis	Endodermis
200807	AT1G59900	7.85466e-07	-0.323393	0.187	0.363	0.0217009	AT1G59900	Uncut_DMSO_Uncut_TSA	Endodermis	Endodermis
200808	AT3G133004	7.95721e-07	-0.323169	0.348	0.589	0.0219842	AT3G13300	Uncut_DMSO_Uncut_TSA	Endodermis	Endodermis
200809	AT5G220601	8.06984e-07	-0.283547	0.374	0.612	0.0222953	AT5G22060	Uncut_DMSO_Uncut_TSA	Endodermis	Endodermis
200810	AT3G161101	8.13838e-07	-0.259967	0.113	0.268	0.0224847	AT3G16110	Uncut_DMSO_Uncut_TSA	Endodermis	Endodermis
200811	AT4G242202	8.18908e-07	-0.282209	0.174	0.356	0.0226248	AT4G24220	Uncut_DMSO_Uncut_TSA	Endodermis	Endodermis
200812	AT4G01790	8.31032e-07	0.390812	0.116	0.028	0.0229598	AT4G01790	Uncut_DMSO_Uncut_TSA	Endodermis	Endodermis
200813	AT5G261105	8.35967e-07	0.606599	0.187	0.074	0.0230961	AT5G26110	Uncut_DMSO_Uncut_TSA	Endodermis	Endodermis
200814	AT1G765804	8.52986e-07	-0.253522	0.087	0.231	0.0235663	AT1G76580	Uncut_DMSO_Uncut_TSA	Endodermis	Endodermis
200815	AT5G474551	8.65012e-07	-0.344128	0.197	0.383	0.0238985	AT5G47455	Uncut_DMSO_Uncut_TSA	Endodermis	Endodermis
200816	AT2G451004	8.68268e-07	-0.2708	0.068	0.199	0.0239885	AT2G45100	Uncut_DMSO_Uncut_TSA	Endodermis	Endodermis
200817	AT2G046604	8.725e-07	0.380045	0.103	0.021	0.0241054	AT2G04660	Uncut_DMSO_Uncut_TSA	Endodermis	Endodermis
200818	AT1G790501	8.75169e-07	-0.257893	0.061	0.187	0.0241792	AT1G79050	Uncut_DMSO_Uncut_TSA	Endodermis	Endodermis
200819	AT1G266303	8.89523e-07	-0.269951	0.871	0.958	0.0245757	AT1G26630	Uncut_DMSO_Uncut_TSA	Endodermis	Endodermis
200820	AT1G547102	8.90897e-07	-0.266459	0.09	0.233	0.0246137	AT1G54710	Uncut_DMSO_Uncut_TSA	Endodermis	Endodermis
200821	AT1G745001	8.99674e-07	-0.378919	0.119	0.275	0.0248562	AT1G74500	Uncut_DMSO_Uncut_TSA	Endodermis	Endodermis
200822	AT1G565803	9.13303e-07	-0.338655	0.019	0.115	0.0252327	AT1G56580	Uncut_DMSO_Uncut_TSA	Endodermis	Endodermis
200823	AT5G05140	9.23287e-07	-0.264635	0.042	0.157	0.0255086	AT5G05140	Uncut_DMSO_Uncut_TSA	Endodermis	Endodermis
200824	AT5G377704	9.30393e-07	-0.322601	0.123	0.282	0.0257049	AT5G37770	Uncut_DMSO_Uncut_TSA	Endodermis	Endodermis
200825	AT5G289204	9.36854e-07	0.441422	0.119	0.03	0.0258834	AT5G28920	Uncut_DMSO_Uncut_TSA	Endodermis	Endodermis
200826	AT3G026304	9.62457e-07	-0.342319	0.313	0.533	0.0265908	AT3G02630	Uncut_DMSO_Uncut_TSA	Endodermis	Endodermis
200827	AT4G315302	9.69404e-07	-0.29105	0.081	0.217	0.0267827	AT4G31530	Uncut_DMSO_Uncut_TSA	Endodermis	Endodermis
200828	AT2G011803	9.71127e-07	-0.300785	0.045	0.162	0.0268303	AT2G01180	Uncut_DMSO_Uncut_TSA	Endodermis	Endodermis
200829	AT1G53750	9.79924e-07	-0.387515	0.461	0.691	0.0270733	AT1G53750	Uncut_DMSO_Uncut_TSA	Endodermis	Endodermis
200830	AT4G025605	1.01415e-06	0.691962	0.232	0.111	0.0280189	AT4G02560	Uncut_DMSO_Uncut_TSA	Endodermis	Endodermis
200831	AT2G181604	1.01943e-06	0.646767	0.5	0.409	0.0281649	AT2G18160	Uncut_DMSO_Uncut_TSA	Endodermis	Endodermis
200832	AT5G113002	1.0356e-06	-0.268048	0.065	0.192	0.0286115	AT5G11300	Uncut_DMSO_Uncut_TSA	Endodermis	Endodermis
200833	AT3G17510	1.04243e-06	-0.344154	0.068	0.196	0.0288003	AT3G17510	Uncut_DMSO_Uncut_TSA	Endodermis	Endodermis
200834	AT3G577902	1.04288e-06	0.307689	0.103	0.021	0.0288128	AT3G57790	Uncut_DMSO_Uncut_TSA	Endodermis	Endodermis
200835	AT4G116702	1.04448e-06	-0.257581	0.103	0.252	0.0288568	AT4G11670	Uncut_DMSO_Uncut_TSA	Endodermis	Endodermis
200836	AT4G301701	1.07049e-06	-0.551869	0.068	0.201	0.0295756	AT4G30170	Uncut_DMSO_Uncut_TSA	Endodermis	Endodermis
200837	AT5G194504	1.08779e-06	-0.273338	0.258	0.462	0.0300534	AT5G19450	Uncut_DMSO_Uncut_TSA	Endodermis	Endodermis
200838	AT3G54220	1.0898e-06	0.780201	0.526	0.469	0.030109	AT3G54220	Uncut_DMSO_Uncut_TSA	Endodermis	Endodermis
200839	AT3G460305	1.1232e-06	-0.315308	0.435	0.679	0.0310319	AT3G46030	Uncut_DMSO_Uncut_TSA	Endodermis	Endodermis
200840	AT4G025702	1.16851e-06	-0.33909	0.39	0.637	0.0322836	AT4G02570	Uncut_DMSO_Uncut_TSA	Endodermis	Endodermis
200841	AT5G444505	1.17408e-06	0.492432	0.2	0.083	0.0324373	AT5G44450	Uncut_DMSO_Uncut_TSA	Endodermis	Endodermis
200842	AT1G743901	1.19074e-06	-0.338481	0.042	0.152	0.0328978	AT1G74390	Uncut_DMSO_Uncut_TSA	Endodermis	Endodermis
200843	AT1G126505	1.19832e-06	0.752253	0.287	0.164	0.0331073	AT1G12650	Uncut_DMSO_Uncut_TSA	Endodermis	Endodermis
200844	AT1G19210	1.20064e-06	-0.505206	0.013	0.102	0.0331714	AT1G19210	Uncut_DMSO_Uncut_TSA	Endodermis	Endodermis
200845	AT4G306603	1.20191e-06	-0.250916	0.065	0.192	0.0332063	AT4G30660	Uncut_DMSO_Uncut_TSA	Endodermis	Endodermis
200846	AT5G122102	1.20336e-06	-0.276404	0.174	0.353	0.0332465	AT5G12210	Uncut_DMSO_Uncut_TSA	Endodermis	Endodermis
200847	AT1G51380	1.21592e-06	-0.252084	0.103	0.249	0.0335935	AT1G51380	Uncut_DMSO_Uncut_TSA	Endodermis	Endodermis
200848	AT1G695801	1.23548e-06	0.561185	0.142	0.044	0.0341339	AT1G69580	Uncut_DMSO_Uncut_TSA	Endodermis	Endodermis
200849	AT1G659801	1.23654e-06	-0.348391	0.448	0.691	0.0341631	AT1G65980	Uncut_DMSO_Uncut_TSA	Endodermis	Endodermis
200850	AT5G427653	1.23875e-06	-0.277426	0.084	0.222	0.0342243	AT5G42765	Uncut_DMSO_Uncut_TSA	Endodermis	Endodermis
200851	AT3G24840	1.25861e-06	-0.295155	0.074	0.206	0.0347729	AT3G24840	Uncut_DMSO_Uncut_TSA	Endodermis	Endodermis
200852	AT5G276302	1.26072e-06	-0.263454	0.029	0.132	0.0348313	AT5G27630	Uncut_DMSO_Uncut_TSA	Endodermis	Endodermis
200853	AT1G47580	1.26191e-06	0.396699	0.106	0.023	0.034864	AT1G47580	Uncut_DMSO_Uncut_TSA	Endodermis	Endodermis
200854	AT3G170402	1.26491e-06	-0.291667	0.052	0.169	0.034947	AT3G17040	Uncut_DMSO_Uncut_TSA	Endodermis	Endodermis
200855	AT2G458704	1.26656e-06	-0.264801	0.148	0.319	0.0349926	AT2G45870	Uncut_DMSO_Uncut_TSA	Endodermis	Endodermis
200856	AT5G076305	1.2797e-06	0.531535	0.165	0.06	0.0353557	AT5G07630	Uncut_DMSO_Uncut_TSA	Endodermis	Endodermis
200857	AT5G592904	1.28639e-06	-0.305862	0.068	0.196	0.0355404	AT5G59290	Uncut_DMSO_Uncut_TSA	Endodermis	Endodermis
200858	AT3G439805	1.30441e-06	0.713396	0.481	0.39	0.0360381	AT3G43980	Uncut_DMSO_Uncut_TSA	Endodermis	Endodermis
200859	AT3G488704	1.33751e-06	-0.401593	0.465	0.681	0.0369527	AT3G48870	Uncut_DMSO_Uncut_TSA	Endodermis	Endodermis
200860	AT2G41530	1.34564e-06	-0.258165	0.194	0.379	0.0371772	AT2G41530	Uncut_DMSO_Uncut_TSA	Endodermis	Endodermis
200861	AT4G290402	1.37843e-06	-0.306078	0.313	0.527	0.0380833	AT4G29040	Uncut_DMSO_Uncut_TSA	Endodermis	Endodermis
200862	AT5G508105	1.38679e-06	0.684747	0.558	0.51	0.0383143	AT5G50810	Uncut_DMSO_Uncut_TSA	Endodermis	Endodermis
200863	AT5G132202	1.41624e-06	-0.400995	0.016	0.106	0.0391279	AT5G13220	Uncut_DMSO_Uncut_TSA	Endodermis	Endodermis
200864	AT4G24190	1.42764e-06	-0.275165	0.632	0.843	0.0394429	AT4G24190	Uncut_DMSO_Uncut_TSA	Endodermis	Endodermis
200865	AT5G23670	1.44482e-06	-0.277028	0.197	0.383	0.0399176	AT5G23670	Uncut_DMSO_Uncut_TSA	Endodermis	Endodermis
200866	AT3G57090	1.45171e-06	-0.315756	0.11	0.256	0.0401077	AT3G57090	Uncut_DMSO_Uncut_TSA	Endodermis	Endodermis
200867	AT3G226605	1.47111e-06	0.66022	0.294	0.173	0.0406438	AT3G22660	Uncut_DMSO_Uncut_TSA	Endodermis	Endodermis
200868	AT5G170102	1.49063e-06	-0.351543	0.077	0.208	0.0411831	AT5G17010	Uncut_DMSO_Uncut_TSA	Endodermis	Endodermis
200869	AT4G024852	1.49098e-06	-0.266533	0.087	0.226	0.0411927	AT4G02485	Uncut_DMSO_Uncut_TSA	Endodermis	Endodermis
200870	AT5G24300	1.53701e-06	-0.316595	0.126	0.275	0.0424646	AT5G24300	Uncut_DMSO_Uncut_TSA	Endodermis	Endodermis
200871	AT1G124202	1.54464e-06	-0.317364	0.019	0.113	0.0426753	AT1G12420	Uncut_DMSO_Uncut_TSA	Endodermis	Endodermis
200872	AT5G675204	1.5478e-06	-0.315625	0.032	0.136	0.0427626	AT5G67520	Uncut_DMSO_Uncut_TSA	Endodermis	Endodermis
200873	AT5G280403	1.5992e-06	0.525941	0.152	0.051	0.0441827	AT5G28040	Uncut_DMSO_Uncut_TSA	Endodermis	Endodermis
200874	AT5G142505	1.60094e-06	-0.251403	0.235	0.436	0.0442307	AT5G14250	Uncut_DMSO_Uncut_TSA	Endodermis	Endodermis
200875	AT3G176112	1.60993e-06	-0.304002	0.061	0.185	0.044479	AT3G17611	Uncut_DMSO_Uncut_TSA	Endodermis	Endodermis
200876	AT2G43500	1.62015e-06	-0.268984	0.026	0.125	0.0447616	AT2G43500	Uncut_DMSO_Uncut_TSA	Endodermis	Endodermis
200877	AT2G255902	1.62094e-06	0.361958	0.155	0.051	0.0447833	AT2G25590	Uncut_DMSO_Uncut_TSA	Endodermis	Endodermis
200878	AT4G341351	1.63191e-06	-0.348126	0.029	0.129	0.0450863	AT4G34135	Uncut_DMSO_Uncut_TSA	Endodermis	Endodermis
200879	AT2G154301	1.63588e-06	-0.253847	0.197	0.381	0.0451961	AT2G15430	Uncut_DMSO_Uncut_TSA	Endodermis	Endodermis
200880	AT4G031102	1.64607e-06	-0.304186	0.1	0.242	0.0454776	AT4G03110	Uncut_DMSO_Uncut_TSA	Endodermis	Endodermis
200881	AT2G376205	1.67724e-06	-0.274143	0.071	0.199	0.0463388	AT2G37620	Uncut_DMSO_Uncut_TSA	Endodermis	Endodermis
200882	AT1G035203	1.68908e-06	-0.270098	0.061	0.182	0.0466658	AT1G03520	Uncut_DMSO_Uncut_TSA	Endodermis	Endodermis
200883	AT1G049702	1.71654e-06	-0.27942	0.094	0.233	0.0474245	AT1G04970	Uncut_DMSO_Uncut_TSA	Endodermis	Endodermis
200884	AT3G192102	1.72029e-06	-0.257253	0.071	0.199	0.0475283	AT3G19210	Uncut_DMSO_Uncut_TSA	Endodermis	Endodermis
200885	AT5G061204	1.74651e-06	-0.309622	0.261	0.462	0.0482526	AT5G06120	Uncut_DMSO_Uncut_TSA	Endodermis	Endodermis
200886	AT3G028703	1.75564e-06	-0.285193	0.126	0.277	0.0485049	AT3G02870	Uncut_DMSO_Uncut_TSA	Endodermis	Endodermis
200887	AT2G313004	1.77296e-06	-0.351669	0.148	0.309	0.0489834	AT2G31300	Uncut_DMSO_Uncut_TSA	Endodermis	Endodermis
200888	AT3G465605	1.79811e-06	0.731084	0.497	0.423	0.0496782	AT3G46560	Uncut_DMSO_Uncut_TSA	Endodermis	Endodermis
200889	AT4G074105	1.8069e-06	0.647728	0.584	0.538	0.0499211	AT4G07410	Uncut_DMSO_Uncut_TSA	Endodermis	Endodermis
200890	AT4G312906	5.84282e-95	-2.13015	0.369	0.904	1.61425e-90	AT4G31290	Uncut_DMSO_Uncut_TSA	Stele_1	Stele_1
200891	AT4G347106	2.62448e-91	-2.16757	0.124	0.794	7.25092e-87	AT4G34710	Uncut_DMSO_Uncut_TSA	Stele_1	Stele_1
200892	AT3G556106	1.78016e-72	-1.77411	0.141	0.735	4.91823e-68	AT3G55610	Uncut_DMSO_Uncut_TSA	Stele_1	Stele_1
200893	AT3G149906	6.85382e-71	-1.85177	0.355	0.874	1.89357e-66	AT3G14990	Uncut_DMSO_Uncut_TSA	Stele_1	Stele_1
200894	AT5G246206	6.30681e-70	-1.96365	0.245	0.81	1.74245e-65	AT5G24620	Uncut_DMSO_Uncut_TSA	Stele_1	Stele_1
200895	AT1G248806	1.14086e-69	1.64669	0.925	0.808	3.15198e-65	AT1G24880	Uncut_DMSO_Uncut_TSA	Stele_1	Stele_1
200896	AT5G608006	1.01164e-68	-1.89305	0.035	0.576	2.79496e-64	AT5G60800	Uncut_DMSO_Uncut_TSA	Stele_1	Stele_1
200897	AT5G534606	3.58794e-68	-1.61644	0.363	0.852	9.91276e-64	AT5G53460	Uncut_DMSO_Uncut_TSA	Stele_1	Stele_1
200898	AT4G022906	7.15622e-67	-1.73239	0.1	0.663	1.97712e-62	AT4G02290	Uncut_DMSO_Uncut_TSA	Stele_1	Stele_1
200899	AT2G382806	1.94704e-64	-1.58046	0.124	0.674	5.37929e-60	AT2G38280	Uncut_DMSO_Uncut_TSA	Stele_1	Stele_1
200900	AT2G416306	8.398e-64	-1.61018	0.156	0.703	2.3202e-59	AT2G41630	Uncut_DMSO_Uncut_TSA	Stele_1	Stele_1
200901	AT1G673706	9.40397e-64	-1.59427	0.002	0.473	2.59813e-59	AT1G67370	Uncut_DMSO_Uncut_TSA	Stele_1	Stele_1
200902	AT4G167656	9.82044e-60	-1.63266	0.131	0.667	2.71319e-55	AT4G16765	Uncut_DMSO_Uncut_TSA	Stele_1	Stele_1
200903	AT3G575206	5.52618e-59	-1.61558	0.199	0.74	1.52677e-54	AT3G57520	Uncut_DMSO_Uncut_TSA	Stele_1	Stele_1
200904	AT1G707806	2.75564e-58	-1.56337	0.16	0.684	7.61328e-54	AT1G70780	Uncut_DMSO_Uncut_TSA	Stele_1	Stele_1
200905	AT3G266906	4.92506e-58	-1.91018	0.062	0.55	1.36069e-53	AT3G26690	Uncut_DMSO_Uncut_TSA	Stele_1	Stele_1
200906	AT1G540806	1.63173e-57	-1.4292	0.297	0.785	4.50814e-53	AT1G54080	Uncut_DMSO_Uncut_TSA	Stele_1	Stele_1
200907	AT5G014106	2.03059e-56	-1.46086	0.143	0.646	5.6101e-52	AT5G01410	Uncut_DMSO_Uncut_TSA	Stele_1	Stele_1
200908	AT1G796106	1.02677e-55	-1.48053	0.143	0.667	2.83677e-51	AT1G79610	Uncut_DMSO_Uncut_TSA	Stele_1	Stele_1
200909	AT2G277106	1.56134e-54	0.892362	0.971	0.927	4.31368e-50	AT2G27710	Uncut_DMSO_Uncut_TSA	Stele_1	Stele_1
200910	AT5G246106	3.5072e-54	-1.47295	0.174	0.677	9.6897e-50	AT5G24610	Uncut_DMSO_Uncut_TSA	Stele_1	Stele_1
200911	AT2G372206	5.01745e-54	-1.44172	0.212	0.707	1.38622e-49	AT2G37220	Uncut_DMSO_Uncut_TSA	Stele_1	Stele_1
200912	AT2G414406	2.02622e-53	-1.47496	0.068	0.543	5.59803e-49	AT2G41440	Uncut_DMSO_Uncut_TSA	Stele_1	Stele_1
200913	AT1G017206	7.62365e-53	-1.52114	0.118	0.618	2.10626e-48	AT1G01720	Uncut_DMSO_Uncut_TSA	Stele_1	Stele_1
200914	AT1G265806	9.32701e-53	1.86764	0.446	0.007	2.57687e-48	AT1G26580	Uncut_DMSO_Uncut_TSA	Stele_1	Stele_1
200915	AT1G785706	3.88737e-52	-1.28574	0.114	0.616	1.074e-47	AT1G78570	Uncut_DMSO_Uncut_TSA	Stele_1	Stele_1
200916	AT3G085906	8.778e-51	-1.4195	0.228	0.712	2.42518e-46	AT3G08590	Uncut_DMSO_Uncut_TSA	Stele_1	Stele_1
200917	AT3G077206	2.93588e-50	-1.3365	0.044	0.478	8.11125e-46	AT3G07720	Uncut_DMSO_Uncut_TSA	Stele_1	Stele_1
200918	AT4G018506	3.81314e-50	-1.16797	0.564	0.904	1.05349e-45	AT4G01850	Uncut_DMSO_Uncut_TSA	Stele_1	Stele_1
200919	AT5G549406	5.58895e-48	-1.59079	0.095	0.555	1.54411e-43	AT5G54940	Uncut_DMSO_Uncut_TSA	Stele_1	Stele_1
200920	AT1G092106	1.59138e-47	-1.04113	0.68	0.937	4.39668e-43	AT1G09210	Uncut_DMSO_Uncut_TSA	Stele_1	Stele_1
200921	AT1G104506	6.33848e-47	-1.2808	0.17	0.635	1.7512e-42	AT1G10450	Uncut_DMSO_Uncut_TSA	Stele_1	Stele_1
200922	AT1G016206	1.42562e-46	-1.24888	0.353	0.801	3.93871e-42	AT1G01620	Uncut_DMSO_Uncut_TSA	Stele_1	Stele_1
200923	AT1G504606	1.49922e-46	-1.25637	0.089	0.534	4.14204e-42	AT1G50460	Uncut_DMSO_Uncut_TSA	Stele_1	Stele_1
200924	AT1G277606	6.30019e-46	-1.21257	0.108	0.555	1.74062e-41	AT1G27760	Uncut_DMSO_Uncut_TSA	Stele_1	Stele_1
200925	AT3G578706	1.87193e-45	-1.26066	0.239	0.728	5.17177e-41	AT3G57870	Uncut_DMSO_Uncut_TSA	Stele_1	Stele_1
200926	AT3G177706	3.25624e-44	-1.21773	0.17	0.628	8.99633e-40	AT3G17770	Uncut_DMSO_Uncut_TSA	Stele_1	Stele_1
200927	AT5G032406	6.10263e-44	-1.32447	0.162	0.616	1.68603e-39	AT5G03240	Uncut_DMSO_Uncut_TSA	Stele_1	Stele_1
200928	AT5G146106	5.02643e-43	-1.05393	0.124	0.583	1.3887e-38	AT5G14610	Uncut_DMSO_Uncut_TSA	Stele_1	Stele_1
200929	AT5G159706	3.42184e-42	-1.58803	0.01	0.354	9.45386e-38	AT5G15970	Uncut_DMSO_Uncut_TSA	Stele_1	Stele_1
200930	AT4G398006	5.99634e-42	-1.36008	0.201	0.639	1.65667e-37	AT4G39800	Uncut_DMSO_Uncut_TSA	Stele_1	Stele_1
200931	AT3G046206	9.68637e-42	-1.1762	0.025	0.382	2.67615e-37	AT3G04620	Uncut_DMSO_Uncut_TSA	Stele_1	Stele_1
200932	AT3G536506	1.08727e-41	-1.45006	0.033	0.403	3.0039e-37	AT3G53650	Uncut_DMSO_Uncut_TSA	Stele_1	Stele_1
200933	AT5G016006	1.91663e-41	-1.27298	0.193	0.639	5.29528e-37	AT5G01600	Uncut_DMSO_Uncut_TSA	Stele_1	Stele_1
200934	AT1G156906	2.21872e-41	-0.897789	0.701	0.92	6.12987e-37	AT1G15690	Uncut_DMSO_Uncut_TSA	Stele_1	Stele_1
200935	AT5G267426	2.29487e-41	-1.20285	0.151	0.576	6.34028e-37	AT5G26742	Uncut_DMSO_Uncut_TSA	Stele_1	Stele_1
200936	AT4G273706	2.43738e-41	-1.21379	0.054	0.44	6.734e-37	AT4G27370	Uncut_DMSO_Uncut_TSA	Stele_1	Stele_1
200937	AT5G514406	8.37229e-41	-1.34854	0.004	0.33	2.3131e-36	AT5G51440	Uncut_DMSO_Uncut_TSA	Stele_1	Stele_1
200938	AT2G395706	1.26915e-40	-1.25857	0.052	0.424	3.50641e-36	AT2G39570	Uncut_DMSO_Uncut_TSA	Stele_1	Stele_1
200939	AT3G013206	1.40931e-40	-1.08502	0.129	0.564	3.89364e-36	AT3G01320	Uncut_DMSO_Uncut_TSA	Stele_1	Stele_1
200940	AT4G399806	1.6742e-40	-1.15658	0.151	0.585	4.62548e-36	AT4G39980	Uncut_DMSO_Uncut_TSA	Stele_1	Stele_1
200941	AT2G165006	5.97739e-40	-1.23663	0.251	0.656	1.65143e-35	AT2G16500	Uncut_DMSO_Uncut_TSA	Stele_1	Stele_1
200942	AT1G756006	7.51657e-40	-1.70235	0.004	0.323	2.07668e-35	AT1G75600	Uncut_DMSO_Uncut_TSA	Stele_1	Stele_1
200943	AT1G658406	2.22664e-39	-1.06036	0.073	0.459	6.15175e-35	AT1G65840	Uncut_DMSO_Uncut_TSA	Stele_1	Stele_1
200944	AT3G141006	4.72342e-39	-1.14784	0.114	0.518	1.30499e-34	AT3G14100	Uncut_DMSO_Uncut_TSA	Stele_1	Stele_1
200945	AT2G471606	1.03995e-38	-1.02629	0.021	0.351	2.87318e-34	AT2G47160	Uncut_DMSO_Uncut_TSA	Stele_1	Stele_1
200946	AT4G246906	1.04455e-38	-1.0902	0.139	0.56	2.88588e-34	AT4G24690	Uncut_DMSO_Uncut_TSA	Stele_1	Stele_1
200947	AT1G084506	2.52251e-38	-1.12682	0.151	0.567	6.96918e-34	AT1G08450	Uncut_DMSO_Uncut_TSA	Stele_1	Stele_1
200948	AT3G015906	2.94571e-38	-1.01879	0.116	0.527	8.13841e-34	AT3G01590	Uncut_DMSO_Uncut_TSA	Stele_1	Stele_1
200949	AT2G304906	6.66476e-38	-1.06729	0.091	0.487	1.84134e-33	AT2G30490	Uncut_DMSO_Uncut_TSA	Stele_1	Stele_1
200950	AT5G481806	9.70913e-38	-1.29618	0.17	0.576	2.68244e-33	AT5G48180	Uncut_DMSO_Uncut_TSA	Stele_1	Stele_1
200951	AT3G032506	2.82386e-37	-1.04545	0.141	0.564	7.80176e-33	AT3G03250	Uncut_DMSO_Uncut_TSA	Stele_1	Stele_1
200952	AT5G086106	2.99662e-37	-1.12346	0.133	0.536	8.27905e-33	AT5G08610	Uncut_DMSO_Uncut_TSA	Stele_1	Stele_1
200953	AT3G109856	3.30395e-37	-1.05124	0.058	0.422	9.12815e-33	AT3G10985	Uncut_DMSO_Uncut_TSA	Stele_1	Stele_1
200954	AT4G004306	7.50175e-37	-1.14186	0.147	0.56	2.07258e-32	AT4G00430	Uncut_DMSO_Uncut_TSA	Stele_1	Stele_1
200955	AT3G153906	8.03687e-37	-1.01388	0.058	0.419	2.22043e-32	AT3G15390	Uncut_DMSO_Uncut_TSA	Stele_1	Stele_1
200956	AT3G549206	9.37045e-37	-1.07085	0.162	0.567	2.58887e-32	AT3G54920	Uncut_DMSO_Uncut_TSA	Stele_1	Stele_1
200957	AT1G200606	1.70263e-36	-1.11286	0.106	0.494	4.70403e-32	AT1G20060	Uncut_DMSO_Uncut_TSA	Stele_1	Stele_1
200958	AT3G141905	3.63278e-36	-1.03433	0.05	0.398	1.00366e-31	AT3G14190	Uncut_DMSO_Uncut_TSA	Stele_1	Stele_1
200959	AT3G125806	6.93518e-36	-1.33741	0.025	0.342	1.91605e-31	AT3G12580	Uncut_DMSO_Uncut_TSA	Stele_1	Stele_1
200960	AT1G753905	7.73481e-36	-1.07958	0.124	0.52	2.13697e-31	AT1G75390	Uncut_DMSO_Uncut_TSA	Stele_1	Stele_1
200961	AT5G641306	7.75921e-36	-1.10072	0.234	0.653	2.14371e-31	AT5G64130	Uncut_DMSO_Uncut_TSA	Stele_1	Stele_1
200962	AT5G137406	8.45733e-36	-1.08031	0.124	0.52	2.33659e-31	AT5G13740	Uncut_DMSO_Uncut_TSA	Stele_1	Stele_1
200963	AT4G007606	1.41877e-35	-1.03528	0.073	0.438	3.91977e-31	AT4G00760	Uncut_DMSO_Uncut_TSA	Stele_1	Stele_1
200964	AT4G368803	1.86869e-35	-1.43009	0.031	0.351	5.16282e-31	AT4G36880	Uncut_DMSO_Uncut_TSA	Stele_1	Stele_1
200965	AT4G389306	3.06638e-35	-0.944434	0.025	0.335	8.4718e-31	AT4G38930	Uncut_DMSO_Uncut_TSA	Stele_1	Stele_1
200966	AT1G541006	3.22255e-35	-1.02662	0.216	0.639	8.90327e-31	AT1G54100	Uncut_DMSO_Uncut_TSA	Stele_1	Stele_1
200967	AT3G233906	3.28617e-35	1.06445	0.824	0.705	9.07903e-31	AT3G23390	Uncut_DMSO_Uncut_TSA	Stele_1	Stele_1
200968	AT4G139406	4.10691e-35	-0.686725	0.911	0.974	1.13466e-30	AT4G13940	Uncut_DMSO_Uncut_TSA	Stele_1	Stele_1
200969	AT4G309206	4.81511e-35	-1.0376	0.197	0.602	1.33032e-30	AT4G30920	Uncut_DMSO_Uncut_TSA	Stele_1	Stele_1
200970	AT5G276106	6.36211e-35	-1.11148	0.054	0.398	1.75772e-30	AT5G27610	Uncut_DMSO_Uncut_TSA	Stele_1	Stele_1
200971	AT3G489906	6.54781e-35	-1.0666	0.081	0.438	1.80903e-30	AT3G48990	Uncut_DMSO_Uncut_TSA	Stele_1	Stele_1
200972	AT3G536206	6.70472e-35	-0.880757	0.1	0.485	1.85238e-30	AT3G53620	Uncut_DMSO_Uncut_TSA	Stele_1	Stele_1
200973	AT4G330806	7.04342e-35	-1.04648	0.168	0.569	1.94596e-30	AT4G33080	Uncut_DMSO_Uncut_TSA	Stele_1	Stele_1
200974	AT1G684406	2.0073e-34	-1.00388	0.108	0.485	5.54577e-30	AT1G68440	Uncut_DMSO_Uncut_TSA	Stele_1	Stele_1
200975	AT1G196006	2.32369e-34	-0.978003	0.093	0.457	6.41989e-30	AT1G19600	Uncut_DMSO_Uncut_TSA	Stele_1	Stele_1
200976	AT1G695306	3.09063e-34	-1.35413	0.162	0.555	8.5388e-30	AT1G69530	Uncut_DMSO_Uncut_TSA	Stele_1	Stele_1
200977	AT1G097956	6.74498e-34	-0.937755	0.044	0.363	1.8635e-29	AT1G09795	Uncut_DMSO_Uncut_TSA	Stele_1	Stele_1
200978	AT3G121206	8.2493e-34	-1.03891	0.606	0.874	2.27912e-29	AT3G12120	Uncut_DMSO_Uncut_TSA	Stele_1	Stele_1
200979	AT3G529306	9.49891e-34	-0.779464	0.72	0.941	2.62436e-29	AT3G52930	Uncut_DMSO_Uncut_TSA	Stele_1	Stele_1
200980	AT5G173106	9.87652e-34	-1.02247	0.108	0.482	2.72868e-29	AT5G17310	Uncut_DMSO_Uncut_TSA	Stele_1	Stele_1
200981	AT3G121106	1.43968e-33	-1.01582	0.149	0.546	3.97755e-29	AT3G12110	Uncut_DMSO_Uncut_TSA	Stele_1	Stele_1
200982	AT4G396606	2.01999e-33	-1.10858	0.282	0.684	5.58082e-29	AT4G39660	Uncut_DMSO_Uncut_TSA	Stele_1	Stele_1
200983	AT4G238206	2.05953e-33	-0.873683	0.048	0.375	5.69008e-29	AT4G23820	Uncut_DMSO_Uncut_TSA	Stele_1	Stele_1
200984	AT2G446706	2.25876e-33	-1.08901	0.077	0.419	6.24051e-29	AT2G44670	Uncut_DMSO_Uncut_TSA	Stele_1	Stele_1
200985	AT2G479406	2.4938e-33	-1.03629	0.137	0.513	6.88987e-29	AT2G47940	Uncut_DMSO_Uncut_TSA	Stele_1	Stele_1
200986	AT5G037406	2.55241e-33	-0.994689	0.382	0.768	7.05181e-29	AT5G03740	Uncut_DMSO_Uncut_TSA	Stele_1	Stele_1
200987	AT2G463706	2.90212e-33	-1.09761	0.085	0.436	8.01797e-29	AT2G46370	Uncut_DMSO_Uncut_TSA	Stele_1	Stele_1
200988	AT5G486506	4.49754e-33	-0.988176	0.033	0.337	1.24258e-28	AT5G48650	Uncut_DMSO_Uncut_TSA	Stele_1	Stele_1
200989	AT3G055006	6.14959e-33	-1.44492	0.174	0.564	1.69901e-28	AT3G05500	Uncut_DMSO_Uncut_TSA	Stele_1	Stele_1
200990	AT5G086306	8.21652e-33	-1.06886	0.145	0.513	2.27006e-28	AT5G08630	Uncut_DMSO_Uncut_TSA	Stele_1	Stele_1
200991	AT4G270006	1.11328e-32	-1.0034	0.382	0.74	3.07578e-28	AT4G27000	Uncut_DMSO_Uncut_TSA	Stele_1	Stele_1
200992	AT3G166406	1.60188e-32	-0.718867	0.88	0.958	4.42567e-28	AT3G16640	Uncut_DMSO_Uncut_TSA	Stele_1	Stele_1
200993	AT2G030906	1.92516e-32	-1.11465	0.407	0.778	5.31884e-28	AT2G03090	Uncut_DMSO_Uncut_TSA	Stele_1	Stele_1
200994	AT3G239206	1.95949e-32	-1.10559	0.058	0.384	5.41369e-28	AT3G23920	Uncut_DMSO_Uncut_TSA	Stele_1	Stele_1
200995	AT5G162906	2.20537e-32	-0.858531	0.064	0.405	6.09299e-28	AT5G16290	Uncut_DMSO_Uncut_TSA	Stele_1	Stele_1
200996	AT1G713406	2.69271e-32	-0.933531	0.118	0.489	7.43941e-28	AT1G71340	Uncut_DMSO_Uncut_TSA	Stele_1	Stele_1
200997	AT3G560906	3.11094e-32	-1.10245	0.218	0.597	8.59492e-28	AT3G56090	Uncut_DMSO_Uncut_TSA	Stele_1	Stele_1
200998	AT5G101006	3.56901e-32	-1.45427	0.056	0.375	9.86047e-28	AT5G10100	Uncut_DMSO_Uncut_TSA	Stele_1	Stele_1
200999	AT2G313906	3.97704e-32	-0.976177	0.353	0.731	1.09878e-27	AT2G31390	Uncut_DMSO_Uncut_TSA	Stele_1	Stele_1
201000	AT1G134406	6.66428e-32	-0.721767	0.786	0.944	1.84121e-27	AT1G13440	Uncut_DMSO_Uncut_TSA	Stele_1	Stele_1
201001	AT3G230006	1.7983e-31	-0.91652	0.091	0.438	4.96834e-27	AT3G23000	Uncut_DMSO_Uncut_TSA	Stele_1	Stele_1
201002	AT1G484206	2.05984e-31	-0.886163	0.104	0.459	5.69092e-27	AT1G48420	Uncut_DMSO_Uncut_TSA	Stele_1	Stele_1
201003	AT5G179206	2.30536e-31	-0.697446	0.844	0.97	6.36926e-27	AT5G17920	Uncut_DMSO_Uncut_TSA	Stele_1	Stele_1
201004	AT5G637906	4.0842e-31	-1.23319	0.093	0.431	1.12838e-26	AT5G63790	Uncut_DMSO_Uncut_TSA	Stele_1	Stele_1
201005	AT1G492406	6.30748e-31	-0.99386	0.263	0.66	1.74263e-26	AT1G49240	Uncut_DMSO_Uncut_TSA	Stele_1	Stele_1
201006	AT4G340506	7.1432e-31	-1.02934	0.066	0.386	1.97352e-26	AT4G34050	Uncut_DMSO_Uncut_TSA	Stele_1	Stele_1
201007	AT1G709406	8.03918e-31	-0.933481	0.216	0.611	2.22106e-26	AT1G70940	Uncut_DMSO_Uncut_TSA	Stele_1	Stele_1
201008	AT3G534606	1.24988e-30	-0.992518	0.278	0.646	3.45318e-26	AT3G53460	Uncut_DMSO_Uncut_TSA	Stele_1	Stele_1
201009	AT5G137006	1.27131e-30	-0.909069	0.008	0.267	3.51238e-26	AT5G13700	Uncut_DMSO_Uncut_TSA	Stele_1	Stele_1
201010	AT2G204506	1.28272e-30	1.13361	0.749	0.59	3.5439e-26	AT2G20450	Uncut_DMSO_Uncut_TSA	Stele_1	Stele_1
201011	AT5G254606	1.39229e-30	-1.26028	0.131	0.485	3.84661e-26	AT5G25460	Uncut_DMSO_Uncut_TSA	Stele_1	Stele_1
201012	AT5G022605	1.82655e-30	-0.961613	0.06	0.379	5.04638e-26	AT5G02260	Uncut_DMSO_Uncut_TSA	Stele_1	Stele_1
201013	AT1G308206	3.3836e-30	-1.02547	0.21	0.585	9.34821e-26	AT1G30820	Uncut_DMSO_Uncut_TSA	Stele_1	Stele_1
201014	AT4G115606	4.21958e-30	-0.840723	0.149	0.525	1.16579e-25	AT4G11560	Uncut_DMSO_Uncut_TSA	Stele_1	Stele_1
201015	AT3G022306	4.39389e-30	-0.922817	0.413	0.763	1.21394e-25	AT3G02230	Uncut_DMSO_Uncut_TSA	Stele_1	Stele_1
201016	AT5G057306	7.0896e-30	-0.847637	0.124	0.482	1.95871e-25	AT5G05730	Uncut_DMSO_Uncut_TSA	Stele_1	Stele_1
201017	AT1G151106	9.95956e-30	-0.849067	0.066	0.386	2.75163e-25	AT1G15110	Uncut_DMSO_Uncut_TSA	Stele_1	Stele_1
201018	AT5G038806	1.38621e-29	-0.767328	0.05	0.356	3.82982e-25	AT5G03880	Uncut_DMSO_Uncut_TSA	Stele_1	Stele_1
201019	AT2G338006	1.57565e-29	-0.907547	0.068	0.379	4.35319e-25	AT2G33800	Uncut_DMSO_Uncut_TSA	Stele_1	Stele_1
201020	AT3G541106	1.6425e-29	-0.843232	0.207	0.588	4.5379e-25	AT3G54110	Uncut_DMSO_Uncut_TSA	Stele_1	Stele_1
201021	AT2G212706	1.76455e-29	-0.87105	0.154	0.52	4.8751e-25	AT2G21270	Uncut_DMSO_Uncut_TSA	Stele_1	Stele_1
201022	AT4G181006	1.96832e-29	0.691049	0.919	0.899	5.43808e-25	AT4G18100	Uncut_DMSO_Uncut_TSA	Stele_1	Stele_1
201023	AT5G116706	2.71198e-29	-0.902498	0.158	0.525	7.49266e-25	AT5G11670	Uncut_DMSO_Uncut_TSA	Stele_1	Stele_1
201024	AT4G021506	2.73264e-29	-0.812088	0.203	0.595	7.54975e-25	AT4G02150	Uncut_DMSO_Uncut_TSA	Stele_1	Stele_1
201025	AT3G020306	2.89406e-29	-0.989513	0.068	0.379	7.9957e-25	AT3G02030	Uncut_DMSO_Uncut_TSA	Stele_1	Stele_1
201026	AT5G148006	3.00274e-29	-0.98489	0.405	0.745	8.29596e-25	AT5G14800	Uncut_DMSO_Uncut_TSA	Stele_1	Stele_1
201027	AT1G774506	3.02827e-29	-1.04255	0.033	0.307	8.36651e-25	AT1G77450	Uncut_DMSO_Uncut_TSA	Stele_1	Stele_1
201028	AT1G154306	3.09067e-29	-0.851451	0.033	0.311	8.53889e-25	AT1G15430	Uncut_DMSO_Uncut_TSA	Stele_1	Stele_1
201029	AT3G477306	3.70556e-29	-0.946199	0.037	0.323	1.02377e-24	AT3G47730	Uncut_DMSO_Uncut_TSA	Stele_1	Stele_1
201030	AT1G807706	4.12604e-29	-0.855871	0.077	0.396	1.13994e-24	AT1G80770	Uncut_DMSO_Uncut_TSA	Stele_1	Stele_1
201031	AT5G606006	4.73846e-29	-0.857098	0.093	0.424	1.30914e-24	AT5G60600	Uncut_DMSO_Uncut_TSA	Stele_1	Stele_1
201032	AT5G429806	6.22853e-29	-0.814234	0.629	0.869	1.72082e-24	AT5G42980	Uncut_DMSO_Uncut_TSA	Stele_1	Stele_1
201033	AT1G698306	7.37404e-29	-0.894657	0.048	0.337	2.0373e-24	AT1G69830	Uncut_DMSO_Uncut_TSA	Stele_1	Stele_1
201034	AT1G199805	7.90796e-29	-0.780762	0.039	0.323	2.18481e-24	AT1G19980	Uncut_DMSO_Uncut_TSA	Stele_1	Stele_1
201035	AT5G557906	8.56428e-29	1.28483	0.282	0.014	2.36614e-24	AT5G55790	Uncut_DMSO_Uncut_TSA	Stele_1	Stele_1
201036	AT5G599706	1.05289e-28	-1.02215	0.22	0.597	2.90894e-24	AT5G59970	Uncut_DMSO_Uncut_TSA	Stele_1	Stele_1
201037	AT1G764906	1.10489e-28	-0.816271	0.245	0.63	3.05258e-24	AT1G76490	Uncut_DMSO_Uncut_TSA	Stele_1	Stele_1
201038	AT3G014705	1.16539e-28	-0.800958	0.037	0.319	3.21975e-24	AT3G01470	Uncut_DMSO_Uncut_TSA	Stele_1	Stele_1
201039	AT1G118406	1.44769e-28	-0.893184	0.166	0.525	3.99969e-24	AT1G11840	Uncut_DMSO_Uncut_TSA	Stele_1	Stele_1
201040	AT1G748405	1.64838e-28	-0.827668	0.297	0.693	4.55413e-24	AT1G74840	Uncut_DMSO_Uncut_TSA	Stele_1	Stele_1
201041	AT1G353206	1.78207e-28	1.49485	0.446	0.138	4.92351e-24	AT1G35320	Uncut_DMSO_Uncut_TSA	Stele_1	Stele_1
201042	AT1G171306	2.15298e-28	-0.944048	0.193	0.56	5.94826e-24	AT1G17130	Uncut_DMSO_Uncut_TSA	Stele_1	Stele_1
201043	AT3G549606	2.51785e-28	-0.826055	0.12	0.461	6.95632e-24	AT3G54960	Uncut_DMSO_Uncut_TSA	Stele_1	Stele_1
201044	AT2G237906	2.70636e-28	-1.05103	0.222	0.604	7.47713e-24	AT2G23790	Uncut_DMSO_Uncut_TSA	Stele_1	Stele_1
201045	AT5G620706	3.16395e-28	-0.825389	0.027	0.288	8.74135e-24	AT5G62070	Uncut_DMSO_Uncut_TSA	Stele_1	Stele_1
201046	AT5G087906	3.8176e-28	-1.08005	0.087	0.403	1.05473e-23	AT5G08790	Uncut_DMSO_Uncut_TSA	Stele_1	Stele_1
201047	AT1G025006	4.05148e-28	-0.890591	0.461	0.799	1.11934e-23	AT1G02500	Uncut_DMSO_Uncut_TSA	Stele_1	Stele_1
201048	AT5G150206	4.57258e-28	-0.910742	0.145	0.492	1.26331e-23	AT5G15020	Uncut_DMSO_Uncut_TSA	Stele_1	Stele_1
201049	AT1G238906	5.67039e-28	-0.770861	0.033	0.302	1.56661e-23	AT1G23890	Uncut_DMSO_Uncut_TSA	Stele_1	Stele_1
201050	AT3G631906	6.32642e-28	-0.783445	0.079	0.396	1.74786e-23	AT3G63190	Uncut_DMSO_Uncut_TSA	Stele_1	Stele_1
201051	AT3G484206	6.68878e-28	-0.76488	0.064	0.375	1.84798e-23	AT3G48420	Uncut_DMSO_Uncut_TSA	Stele_1	Stele_1
201052	AT3G618106	7.39688e-28	-0.754586	0.002	0.23	2.04361e-23	AT3G61810	Uncut_DMSO_Uncut_TSA	Stele_1	Stele_1
201053	AT5G093306	8.43636e-28	-0.863718	0.228	0.593	2.3308e-23	AT5G09330	Uncut_DMSO_Uncut_TSA	Stele_1	Stele_1
201054	AT1G794706	1.10719e-27	-0.870056	0.104	0.424	3.05895e-23	AT1G79470	Uncut_DMSO_Uncut_TSA	Stele_1	Stele_1
201055	AT1G043105	1.35908e-27	-0.705729	0.041	0.319	3.75486e-23	AT1G04310	Uncut_DMSO_Uncut_TSA	Stele_1	Stele_1
201056	AT3G273606	1.47437e-27	-1.04876	0.251	0.623	4.07338e-23	AT3G27360	Uncut_DMSO_Uncut_TSA	Stele_1	Stele_1
201057	AT5G430606	1.60661e-27	-0.83426	0.168	0.536	4.43874e-23	AT5G43060	Uncut_DMSO_Uncut_TSA	Stele_1	Stele_1
201058	AT3G068506	1.78538e-27	-0.874987	0.073	0.375	4.93265e-23	AT3G06850	Uncut_DMSO_Uncut_TSA	Stele_1	Stele_1
201059	AT4G384706	1.98757e-27	-1.01629	0.127	0.459	5.49126e-23	AT4G38470	Uncut_DMSO_Uncut_TSA	Stele_1	Stele_1
201060	AT2G275306	2.16061e-27	0.741992	0.873	0.813	5.96932e-23	AT2G27530	Uncut_DMSO_Uncut_TSA	Stele_1	Stele_1
201061	AT2G305806	2.25129e-27	-0.784713	0.075	0.382	6.21986e-23	AT2G30580	Uncut_DMSO_Uncut_TSA	Stele_1	Stele_1
201062	AT4G383806	2.29332e-27	-0.791823	0.062	0.356	6.33598e-23	AT4G38380	Uncut_DMSO_Uncut_TSA	Stele_1	Stele_1
201063	AT1G775106	2.82561e-27	-0.806835	0.11	0.443	7.8066e-23	AT1G77510	Uncut_DMSO_Uncut_TSA	Stele_1	Stele_1
201064	AT5G575606	3.09844e-27	-1.5777	0.031	0.288	8.56038e-23	AT5G57560	Uncut_DMSO_Uncut_TSA	Stele_1	Stele_1
201065	AT5G631106	3.28182e-27	-0.80214	0.118	0.447	9.06701e-23	AT5G63110	Uncut_DMSO_Uncut_TSA	Stele_1	Stele_1
201066	AT5G645706	3.31362e-27	-0.888699	0.083	0.391	9.15487e-23	AT5G64570	Uncut_DMSO_Uncut_TSA	Stele_1	Stele_1
201067	AT4G345906	3.51913e-27	-1.0631	0.156	0.487	9.72266e-23	AT4G34590	Uncut_DMSO_Uncut_TSA	Stele_1	Stele_1
201068	AT3G267446	3.77413e-27	-0.780806	0.017	0.26	1.04272e-22	AT3G26744	Uncut_DMSO_Uncut_TSA	Stele_1	Stele_1
201069	AT3G228906	4.4302e-27	-0.831282	0.21	0.569	1.22397e-22	AT3G22890	Uncut_DMSO_Uncut_TSA	Stele_1	Stele_1
201070	AT1G712306	4.95307e-27	-0.803229	0.048	0.33	1.36843e-22	AT1G71230	Uncut_DMSO_Uncut_TSA	Stele_1	Stele_1
201071	AT5G134906	8.73092e-27	-0.9087	0.199	0.546	2.41218e-22	AT5G13490	Uncut_DMSO_Uncut_TSA	Stele_1	Stele_1
201072	AT5G113406	8.97408e-27	-0.86028	0.21	0.555	2.47936e-22	AT5G11340	Uncut_DMSO_Uncut_TSA	Stele_1	Stele_1
201073	AT5G270306	1.00859e-26	-0.772284	0.054	0.337	2.78653e-22	AT5G27030	Uncut_DMSO_Uncut_TSA	Stele_1	Stele_1
201074	AT4G167606	1.08851e-26	-0.844748	0.16	0.501	3.00733e-22	AT4G16760	Uncut_DMSO_Uncut_TSA	Stele_1	Stele_1
201075	AT1G424306	1.132e-26	-0.780505	0.093	0.405	3.12749e-22	AT1G42430	Uncut_DMSO_Uncut_TSA	Stele_1	Stele_1
201076	AT5G582906	1.20423e-26	-0.889636	0.386	0.712	3.32704e-22	AT5G58290	Uncut_DMSO_Uncut_TSA	Stele_1	Stele_1
201077	AT1G101706	2.8409e-26	-0.807013	0.098	0.407	7.84884e-22	AT1G10170	Uncut_DMSO_Uncut_TSA	Stele_1	Stele_1
201078	AT5G596906	2.98388e-26	-0.847992	0.342	0.733	8.24385e-22	AT5G59690	Uncut_DMSO_Uncut_TSA	Stele_1	Stele_1
201079	AT1G800606	3.45946e-26	-0.678504	0.033	0.293	9.5578e-22	AT1G80060	Uncut_DMSO_Uncut_TSA	Stele_1	Stele_1
201080	AT1G485806	3.48272e-26	-0.823458	0.041	0.304	9.62207e-22	AT1G48580	Uncut_DMSO_Uncut_TSA	Stele_1	Stele_1
201081	AT3G609006	3.72249e-26	-0.82416	0.085	0.391	1.02845e-21	AT3G60900	Uncut_DMSO_Uncut_TSA	Stele_1	Stele_1
201082	AT3G149406	3.84867e-26	-0.845285	0.031	0.283	1.06331e-21	AT3G14940	Uncut_DMSO_Uncut_TSA	Stele_1	Stele_1
201083	AT2G397706	3.87914e-26	-0.787109	0.129	0.457	1.07173e-21	AT2G39770	Uncut_DMSO_Uncut_TSA	Stele_1	Stele_1
201084	AT1G783806	4.0583e-26	-0.951717	0.239	0.588	1.12123e-21	AT1G78380	Uncut_DMSO_Uncut_TSA	Stele_1	Stele_1
201085	AT3G587506	5.31265e-26	-0.817136	0.075	0.365	1.46778e-21	AT3G58750	Uncut_DMSO_Uncut_TSA	Stele_1	Stele_1
201086	AT5G116506	5.41482e-26	-0.79439	0.015	0.246	1.49601e-21	AT5G11650	Uncut_DMSO_Uncut_TSA	Stele_1	Stele_1
201087	AT3G050306	5.50277e-26	-0.835329	0.056	0.333	1.52031e-21	AT3G05030	Uncut_DMSO_Uncut_TSA	Stele_1	Stele_1
201088	AT5G104006	6.1864e-26	-0.872861	0.255	0.637	1.70918e-21	AT5G10400	Uncut_DMSO_Uncut_TSA	Stele_1	Stele_1
201089	AT5G408806	6.54911e-26	-0.806831	0.068	0.354	1.80939e-21	AT5G40880	Uncut_DMSO_Uncut_TSA	Stele_1	Stele_1
201090	AT5G150705	6.79692e-26	-0.867322	0.06	0.337	1.87785e-21	AT5G15070	Uncut_DMSO_Uncut_TSA	Stele_1	Stele_1
201091	AT1G194506	7.3118e-26	-0.845485	0.035	0.295	2.0201e-21	AT1G19450	Uncut_DMSO_Uncut_TSA	Stele_1	Stele_1
201092	AT1G753706	7.54526e-26	-0.601768	0.073	0.37	2.0846e-21	AT1G75370	Uncut_DMSO_Uncut_TSA	Stele_1	Stele_1
201093	AT4G302106	9.9554e-26	-0.78405	0.091	0.396	2.75048e-21	AT4G30210	Uncut_DMSO_Uncut_TSA	Stele_1	Stele_1
201094	AT3G120806	1.27238e-25	-0.835271	0.077	0.365	3.51532e-21	AT3G12080	Uncut_DMSO_Uncut_TSA	Stele_1	Stele_1
201095	AT2G224706	1.30611e-25	-1.17494	0.019	0.253	3.60853e-21	AT2G22470	Uncut_DMSO_Uncut_TSA	Stele_1	Stele_1
201096	AT1G290706	1.34104e-25	-0.77269	0.093	0.398	3.70502e-21	AT1G29070	Uncut_DMSO_Uncut_TSA	Stele_1	Stele_1
201097	AT3G495606	1.44571e-25	-0.737827	0.073	0.365	3.9942e-21	AT3G49560	Uncut_DMSO_Uncut_TSA	Stele_1	Stele_1
201098	AT5G015006	1.48805e-25	-0.716075	0.058	0.333	4.11119e-21	AT5G01500	Uncut_DMSO_Uncut_TSA	Stele_1	Stele_1
201099	AT1G102006	1.63361e-25	-0.729273	0.085	0.386	4.51333e-21	AT1G10200	Uncut_DMSO_Uncut_TSA	Stele_1	Stele_1
201100	AT4G346206	2.2153e-25	-0.750976	0.071	0.356	6.12044e-21	AT4G34620	Uncut_DMSO_Uncut_TSA	Stele_1	Stele_1
201101	AT4G114206	2.51407e-25	1.11282	0.695	0.543	6.94587e-21	AT4G11420	Uncut_DMSO_Uncut_TSA	Stele_1	Stele_1
201102	AT5G129806	2.8646e-25	-0.734753	0.077	0.37	7.91433e-21	AT5G12980	Uncut_DMSO_Uncut_TSA	Stele_1	Stele_1
201103	AT5G659406	3.02207e-25	-0.856619	0.307	0.677	8.34937e-21	AT5G65940	Uncut_DMSO_Uncut_TSA	Stele_1	Stele_1
201104	AT5G138406	3.0804e-25	-0.760932	0.131	0.461	8.51054e-21	AT5G13840	Uncut_DMSO_Uncut_TSA	Stele_1	Stele_1
201105	AT5G048106	3.80053e-25	-0.74326	0.075	0.363	1.05001e-20	AT5G04810	Uncut_DMSO_Uncut_TSA	Stele_1	Stele_1
201106	AT5G598706	4.19362e-25	-1.01489	0.266	0.639	1.15861e-20	AT5G59870	Uncut_DMSO_Uncut_TSA	Stele_1	Stele_1
201107	AT3G540106	5.83853e-25	-0.806462	0.095	0.396	1.61307e-20	AT3G54010	Uncut_DMSO_Uncut_TSA	Stele_1	Stele_1
201108	AT2G225006	6.44712e-25	-1.07893	0.037	0.286	1.78121e-20	AT2G22500	Uncut_DMSO_Uncut_TSA	Stele_1	Stele_1
201109	AT3G158806	7.68453e-25	-0.817167	0.232	0.574	2.12308e-20	AT3G15880	Uncut_DMSO_Uncut_TSA	Stele_1	Stele_1
201110	AT1G077506	9.58596e-25	-0.853752	0.041	0.29	2.64841e-20	AT1G07750	Uncut_DMSO_Uncut_TSA	Stele_1	Stele_1
201111	AT5G667506	1.00853e-24	-0.732506	0.106	0.412	2.78636e-20	AT5G66750	Uncut_DMSO_Uncut_TSA	Stele_1	Stele_1
201112	AT1G306006	1.12812e-24	-0.669298	0.054	0.321	3.11676e-20	AT1G30600	Uncut_DMSO_Uncut_TSA	Stele_1	Stele_1
201113	AT5G635306	1.41174e-24	1.59548	0.442	0.169	3.90035e-20	AT5G63530	Uncut_DMSO_Uncut_TSA	Stele_1	Stele_1
201114	AT4G399004	1.52892e-24	-0.728015	0.104	0.41	4.22409e-20	AT4G39900	Uncut_DMSO_Uncut_TSA	Stele_1	Stele_1
201115	AT1G158006	1.69885e-24	-0.70643	0.027	0.262	4.69357e-20	AT1G15800	Uncut_DMSO_Uncut_TSA	Stele_1	Stele_1
201116	AT1G026906	1.86137e-24	-0.682235	0.203	0.571	5.14258e-20	AT1G02690	Uncut_DMSO_Uncut_TSA	Stele_1	Stele_1
201117	AT1G098306	1.9725e-24	-0.617738	0.054	0.321	5.44962e-20	AT1G09830	Uncut_DMSO_Uncut_TSA	Stele_1	Stele_1
201118	AT3G596606	2.14048e-24	-0.73579	0.104	0.407	5.91373e-20	AT3G59660	Uncut_DMSO_Uncut_TSA	Stele_1	Stele_1
201119	AT3G044202	2.27565e-24	-1.0987	0.002	0.201	6.28716e-20	AT3G04420	Uncut_DMSO_Uncut_TSA	Stele_1	Stele_1
201120	AT4G369906	2.33226e-24	-0.879551	0.029	0.267	6.44356e-20	AT4G36990	Uncut_DMSO_Uncut_TSA	Stele_1	Stele_1
201121	AT1G802106	2.35944e-24	-0.742818	0.056	0.319	6.51865e-20	AT1G80210	Uncut_DMSO_Uncut_TSA	Stele_1	Stele_1
201122	AT5G451306	2.48118e-24	-0.690772	0.058	0.323	6.855e-20	AT5G45130	Uncut_DMSO_Uncut_TSA	Stele_1	Stele_1
201123	AT2G430804	2.53499e-24	-0.884903	0.118	0.424	7.00367e-20	AT2G43080	Uncut_DMSO_Uncut_TSA	Stele_1	Stele_1
201124	AT5G643105	3.09449e-24	-0.798759	0.315	0.707	8.54946e-20	AT5G64310	Uncut_DMSO_Uncut_TSA	Stele_1	Stele_1
201125	AT5G109305	3.28171e-24	-0.617105	0.029	0.267	9.06672e-20	AT5G10930	Uncut_DMSO_Uncut_TSA	Stele_1	Stele_1
201126	AT1G809706	3.41465e-24	-0.606006	0.019	0.244	9.43399e-20	AT1G80970	Uncut_DMSO_Uncut_TSA	Stele_1	Stele_1
201127	AT5G152306	3.94116e-24	-1.01576	0.39	0.71	1.08886e-19	AT5G15230	Uncut_DMSO_Uncut_TSA	Stele_1	Stele_1
201128	AT2G205156	4.35405e-24	1.43699	0.444	0.173	1.20294e-19	AT2G20515	Uncut_DMSO_Uncut_TSA	Stele_1	Stele_1
201129	AT2G321506	4.56702e-24	-1.33988	0.015	0.23	1.26178e-19	AT2G32150	Uncut_DMSO_Uncut_TSA	Stele_1	Stele_1
201130	AT4G272306	5.60384e-24	-0.937949	0.21	0.553	1.54823e-19	AT4G27230	Uncut_DMSO_Uncut_TSA	Stele_1	Stele_1
201131	AT5G016506	5.71376e-24	-0.773513	0.106	0.403	1.5786e-19	AT5G01650	Uncut_DMSO_Uncut_TSA	Stele_1	Stele_1
201132	AT3G578806	6.0722e-24	-0.836584	0.141	0.454	1.67763e-19	AT3G57880	Uncut_DMSO_Uncut_TSA	Stele_1	Stele_1
201133	AT2G346504	6.08979e-24	-0.837551	0.021	0.244	1.68249e-19	AT2G34650	Uncut_DMSO_Uncut_TSA	Stele_1	Stele_1
201134	AT2G211306	7.62885e-24	-0.677756	0.012	0.222	2.1077e-19	AT2G21130	Uncut_DMSO_Uncut_TSA	Stele_1	Stele_1
201135	AT2G403006	9.46195e-24	-0.710956	0.077	0.356	2.61415e-19	AT2G40300	Uncut_DMSO_Uncut_TSA	Stele_1	Stele_1
201136	AT5G045906	1.01933e-23	-0.756694	0.365	0.691	2.8162e-19	AT5G04590	Uncut_DMSO_Uncut_TSA	Stele_1	Stele_1
201137	AT4G318006	1.06176e-23	-1.23629	0.033	0.267	2.93342e-19	AT4G31800	Uncut_DMSO_Uncut_TSA	Stele_1	Stele_1
201138	AT5G219406	1.12507e-23	-1.01649	0.183	0.501	3.10835e-19	AT5G21940	Uncut_DMSO_Uncut_TSA	Stele_1	Stele_1
201139	AT1G107106	1.28157e-23	-0.592608	0.004	0.201	3.54073e-19	AT1G10710	Uncut_DMSO_Uncut_TSA	Stele_1	Stele_1
201140	AT3G094806	1.30987e-23	-0.856248	0.023	0.246	3.61891e-19	AT3G09480	Uncut_DMSO_Uncut_TSA	Stele_1	Stele_1
201141	AT1G306206	1.31939e-23	-0.749339	0.05	0.302	3.64521e-19	AT1G30620	Uncut_DMSO_Uncut_TSA	Stele_1	Stele_1
201142	AT4G329406	1.36764e-23	-0.64354	0.06	0.326	3.77851e-19	AT4G32940	Uncut_DMSO_Uncut_TSA	Stele_1	Stele_1
201143	AT3G266104	1.87545e-23	-0.967888	0.077	0.349	5.1815e-19	AT3G26610	Uncut_DMSO_Uncut_TSA	Stele_1	Stele_1
201144	AT1G786806	1.92017e-23	-0.92083	0.035	0.269	5.30505e-19	AT1G78680	Uncut_DMSO_Uncut_TSA	Stele_1	Stele_1
201145	AT4G330106	1.93156e-23	-0.658523	0.06	0.323	5.33652e-19	AT4G33010	Uncut_DMSO_Uncut_TSA	Stele_1	Stele_1
201146	AT3G578006	1.93775e-23	-0.637188	0.019	0.237	5.35363e-19	AT3G57800	Uncut_DMSO_Uncut_TSA	Stele_1	Stele_1
201147	AT1G264706	2.19063e-23	-0.744439	0.205	0.555	6.05227e-19	AT1G26470	Uncut_DMSO_Uncut_TSA	Stele_1	Stele_1
201148	AT1G124306	2.38068e-23	-0.623729	0.06	0.328	6.57733e-19	AT1G12430	Uncut_DMSO_Uncut_TSA	Stele_1	Stele_1
201149	AT1G032306	2.42048e-23	-0.71803	0.137	0.447	6.68731e-19	AT1G03230	Uncut_DMSO_Uncut_TSA	Stele_1	Stele_1
201150	AT4G320306	2.7215e-23	-0.745945	0.141	0.45	7.51896e-19	AT4G32030	Uncut_DMSO_Uncut_TSA	Stele_1	Stele_1
201151	AT1G555306	2.90829e-23	-0.715768	0.044	0.288	8.03501e-19	AT1G55530	Uncut_DMSO_Uncut_TSA	Stele_1	Stele_1
201152	AT2G424906	2.98019e-23	-0.818571	0.116	0.41	8.23368e-19	AT2G42490	Uncut_DMSO_Uncut_TSA	Stele_1	Stele_1
201153	AT2G427906	3.03187e-23	-0.67106	0.085	0.368	8.37645e-19	AT2G42790	Uncut_DMSO_Uncut_TSA	Stele_1	Stele_1
201154	AT1G804806	3.12211e-23	-0.628688	0.093	0.384	8.62577e-19	AT1G80480	Uncut_DMSO_Uncut_TSA	Stele_1	Stele_1
201155	AT5G525106	3.12644e-23	-0.648409	0.027	0.253	8.63774e-19	AT5G52510	Uncut_DMSO_Uncut_TSA	Stele_1	Stele_1
201156	AT5G262106	4.42821e-23	-0.697956	0.147	0.457	1.22343e-18	AT5G26210	Uncut_DMSO_Uncut_TSA	Stele_1	Stele_1
201157	AT1G776006	4.47188e-23	-0.782003	0.164	0.489	1.23549e-18	AT1G77600	Uncut_DMSO_Uncut_TSA	Stele_1	Stele_1
201158	AT5G012706	5.23948e-23	-0.762563	0.176	0.506	1.44756e-18	AT5G01270	Uncut_DMSO_Uncut_TSA	Stele_1	Stele_1
201159	AT5G376006	5.29706e-23	-0.729541	0.129	0.438	1.46347e-18	AT5G37600	Uncut_DMSO_Uncut_TSA	Stele_1	Stele_1
201160	AT5G143906	5.39814e-23	-0.74096	0.085	0.356	1.4914e-18	AT5G14390	Uncut_DMSO_Uncut_TSA	Stele_1	Stele_1
201161	AT1G201406	5.74303e-23	-0.738881	0.083	0.356	1.58668e-18	AT1G20140	Uncut_DMSO_Uncut_TSA	Stele_1	Stele_1
201162	AT4G025106	5.99591e-23	-0.679956	0.21	0.553	1.65655e-18	AT4G02510	Uncut_DMSO_Uncut_TSA	Stele_1	Stele_1
201163	AT3G610286	6.01036e-23	-0.836547	0	0.185	1.66054e-18	AT3G61028	Uncut_DMSO_Uncut_TSA	Stele_1	Stele_1
201164	AT4G174906	6.42025e-23	-1.17057	0.01	0.211	1.77379e-18	AT4G17490	Uncut_DMSO_Uncut_TSA	Stele_1	Stele_1
201165	AT5G410805	6.89498e-23	-1.1408	0.338	0.686	1.90494e-18	AT5G41080	Uncut_DMSO_Uncut_TSA	Stele_1	Stele_1
201166	AT5G656306	7.97756e-23	-0.796703	0.419	0.735	2.20404e-18	AT5G65630	Uncut_DMSO_Uncut_TSA	Stele_1	Stele_1
201167	AT4G149306	8.49686e-23	-0.586642	0.041	0.281	2.34751e-18	AT4G14930	Uncut_DMSO_Uncut_TSA	Stele_1	Stele_1
201168	AT4G351005	8.88681e-23	-0.6726	0.342	0.707	2.45525e-18	AT4G35100	Uncut_DMSO_Uncut_TSA	Stele_1	Stele_1
201169	AT4G028906	9.62463e-23	-0.824787	0.193	0.532	2.65909e-18	AT4G02890	Uncut_DMSO_Uncut_TSA	Stele_1	Stele_1
201170	AT4G137106	1.04676e-22	-0.754772	0.06	0.316	2.892e-18	AT4G13710	Uncut_DMSO_Uncut_TSA	Stele_1	Stele_1
201171	AT3G093506	1.09196e-22	-0.811415	0.091	0.365	3.01686e-18	AT3G09350	Uncut_DMSO_Uncut_TSA	Stele_1	Stele_1
201172	AT3G632404	1.24865e-22	-0.695637	0.095	0.377	3.44978e-18	AT3G63240	Uncut_DMSO_Uncut_TSA	Stele_1	Stele_1
201173	AT2G224306	1.31618e-22	-0.77155	0.16	0.482	3.63635e-18	AT2G22430	Uncut_DMSO_Uncut_TSA	Stele_1	Stele_1
201174	AT4G337005	1.3799e-22	-0.793285	0.12	0.412	3.81239e-18	AT4G33700	Uncut_DMSO_Uncut_TSA	Stele_1	Stele_1
201175	AT5G634206	1.40737e-22	-0.637484	0.098	0.384	3.88827e-18	AT5G63420	Uncut_DMSO_Uncut_TSA	Stele_1	Stele_1
201176	AT5G498106	1.41325e-22	-0.698034	0.143	0.45	3.90454e-18	AT5G49810	Uncut_DMSO_Uncut_TSA	Stele_1	Stele_1
201177	AT3G206706	1.58159e-22	-0.869019	0.232	0.571	4.36962e-18	AT3G20670	Uncut_DMSO_Uncut_TSA	Stele_1	Stele_1
201178	AT2G469806	1.58802e-22	-0.671088	0.058	0.311	4.38739e-18	AT2G46980	Uncut_DMSO_Uncut_TSA	Stele_1	Stele_1
201179	AT5G267606	1.66344e-22	-0.627947	0.098	0.384	4.59574e-18	AT5G26760	Uncut_DMSO_Uncut_TSA	Stele_1	Stele_1
201180	AT1G627406	1.79815e-22	-0.660093	0.147	0.466	4.96793e-18	AT1G62740	Uncut_DMSO_Uncut_TSA	Stele_1	Stele_1
201181	AT2G269106	2.01852e-22	-0.538543	0.006	0.199	5.57678e-18	AT2G26910	Uncut_DMSO_Uncut_TSA	Stele_1	Stele_1
201182	AT3G602455	2.27967e-22	0.513731	0.977	0.977	6.29827e-18	AT3G60245	Uncut_DMSO_Uncut_TSA	Stele_1	Stele_1
201183	AT1G030906	2.35506e-22	-0.705493	0.089	0.358	6.50657e-18	AT1G03090	Uncut_DMSO_Uncut_TSA	Stele_1	Stele_1
201184	AT1G704906	2.8875e-22	-0.694608	0.452	0.803	7.97758e-18	AT1G70490	Uncut_DMSO_Uncut_TSA	Stele_1	Stele_1
201185	AT3G531106	2.9919e-22	-0.686129	0.214	0.534	8.26601e-18	AT3G53110	Uncut_DMSO_Uncut_TSA	Stele_1	Stele_1
201186	AT4G303406	3.11881e-22	-0.569788	0.01	0.206	8.61664e-18	AT4G30340	Uncut_DMSO_Uncut_TSA	Stele_1	Stele_1
201187	AT2G459606	3.45429e-22	-0.876674	0.093	0.363	9.54352e-18	AT2G45960	Uncut_DMSO_Uncut_TSA	Stele_1	Stele_1
201188	AT5G054106	3.78569e-22	-1.0151	0.054	0.297	1.04591e-17	AT5G05410	Uncut_DMSO_Uncut_TSA	Stele_1	Stele_1
201189	AT5G438306	4.34008e-22	-0.846177	0.378	0.698	1.19908e-17	AT5G43830	Uncut_DMSO_Uncut_TSA	Stele_1	Stele_1
201190	AT5G200006	5.1689e-22	-0.665649	0.156	0.459	1.42806e-17	AT5G20000	Uncut_DMSO_Uncut_TSA	Stele_1	Stele_1
201191	AT2G168504	5.68367e-22	-0.968119	0.098	0.361	1.57029e-17	AT2G16850	Uncut_DMSO_Uncut_TSA	Stele_1	Stele_1
201192	AT1G037706	6.36625e-22	-0.628885	0.052	0.297	1.75887e-17	AT1G03770	Uncut_DMSO_Uncut_TSA	Stele_1	Stele_1
201193	AT3G135206	8.59082e-22	-0.703357	0.131	0.429	2.37347e-17	AT3G13520	Uncut_DMSO_Uncut_TSA	Stele_1	Stele_1
201194	AT4G251006	9.3686e-22	-0.792865	0.106	0.384	2.58836e-17	AT4G25100	Uncut_DMSO_Uncut_TSA	Stele_1	Stele_1
201195	AT5G462506	1.0015e-21	-0.648575	0.102	0.379	2.76695e-17	AT5G46250	Uncut_DMSO_Uncut_TSA	Stele_1	Stele_1
201196	AT4G393806	1.08203e-21	-0.580047	0.054	0.304	2.98943e-17	AT4G39380	Uncut_DMSO_Uncut_TSA	Stele_1	Stele_1
201197	AT3G210706	1.09597e-21	-0.895863	0.087	0.347	3.02796e-17	AT3G21070	Uncut_DMSO_Uncut_TSA	Stele_1	Stele_1
201198	AT1G761806	1.46105e-21	-1.01633	0.075	0.333	4.03659e-17	AT1G76180	Uncut_DMSO_Uncut_TSA	Stele_1	Stele_1
201199	AT3G539706	1.5084e-21	-0.718182	0.104	0.379	4.1674e-17	AT3G53970	Uncut_DMSO_Uncut_TSA	Stele_1	Stele_1
201200	AT4G208306	1.52798e-21	-0.784744	0.071	0.321	4.2215e-17	AT4G20830	Uncut_DMSO_Uncut_TSA	Stele_1	Stele_1
201201	AT3G538906	1.57745e-21	0.910951	0.772	0.7	4.35819e-17	AT3G53890	Uncut_DMSO_Uncut_TSA	Stele_1	Stele_1
201202	AT1G204406	1.68903e-21	-1.25909	0.05	0.281	4.66646e-17	AT1G20440	Uncut_DMSO_Uncut_TSA	Stele_1	Stele_1
201203	AT3G132906	1.93405e-21	-0.688125	0.133	0.422	5.34339e-17	AT3G13290	Uncut_DMSO_Uncut_TSA	Stele_1	Stele_1
201204	AT3G228806	2.07709e-21	-0.662592	0.027	0.239	5.73859e-17	AT3G22880	Uncut_DMSO_Uncut_TSA	Stele_1	Stele_1
201205	AT3G080306	2.21387e-21	-0.712199	0.106	0.384	6.11648e-17	AT3G08030	Uncut_DMSO_Uncut_TSA	Stele_1	Stele_1
201206	AT5G230506	2.41276e-21	-0.741412	0.056	0.297	6.66598e-17	AT5G23050	Uncut_DMSO_Uncut_TSA	Stele_1	Stele_1
201207	AT5G648606	2.46399e-21	-0.539892	0.048	0.286	6.80752e-17	AT5G64860	Uncut_DMSO_Uncut_TSA	Stele_1	Stele_1
201208	AT3G024706	2.49621e-21	-0.685401	0.616	0.876	6.89653e-17	AT3G02470	Uncut_DMSO_Uncut_TSA	Stele_1	Stele_1
201209	AT5G580906	2.53337e-21	-0.72165	0.172	0.475	6.99921e-17	AT5G58090	Uncut_DMSO_Uncut_TSA	Stele_1	Stele_1
201210	AT5G470406	2.647e-21	-0.664338	0.087	0.349	7.31312e-17	AT5G47040	Uncut_DMSO_Uncut_TSA	Stele_1	Stele_1
201211	AT1G091406	2.85102e-21	-0.747854	0.214	0.548	7.87679e-17	AT1G09140	Uncut_DMSO_Uncut_TSA	Stele_1	Stele_1
201212	AT3G468456	2.88763e-21	1.0992	0.28	0.052	7.97794e-17	AT3G46845	Uncut_DMSO_Uncut_TSA	Stele_1	Stele_1
201213	AT1G205106	3.14057e-21	-1.10482	0.071	0.316	8.67676e-17	AT1G20510	Uncut_DMSO_Uncut_TSA	Stele_1	Stele_1
201214	AT5G533506	3.16186e-21	-0.747597	0.133	0.417	8.7356e-17	AT5G53350	Uncut_DMSO_Uncut_TSA	Stele_1	Stele_1
201215	AT5G103706	3.37896e-21	-0.594868	0.015	0.208	9.33538e-17	AT5G10370	Uncut_DMSO_Uncut_TSA	Stele_1	Stele_1
201216	AT2G475005	3.93092e-21	-0.697583	0.143	0.447	1.08603e-16	AT2G47500	Uncut_DMSO_Uncut_TSA	Stele_1	Stele_1
201217	AT1G647206	4.46593e-21	-0.62377	0.085	0.349	1.23385e-16	AT1G64720	Uncut_DMSO_Uncut_TSA	Stele_1	Stele_1
201218	AT5G027706	4.79003e-21	-0.699047	0.459	0.78	1.32339e-16	AT5G02770	Uncut_DMSO_Uncut_TSA	Stele_1	Stele_1
201219	AT1G078906	4.79011e-21	-0.666237	0.583	0.85	1.32341e-16	AT1G07890	Uncut_DMSO_Uncut_TSA	Stele_1	Stele_1
201220	AT3G130806	4.84567e-21	-0.641821	0.073	0.326	1.33876e-16	AT3G13080	Uncut_DMSO_Uncut_TSA	Stele_1	Stele_1
201221	AT5G484805	6.26963e-21	-0.794203	0.266	0.574	1.73217e-16	AT5G48480	Uncut_DMSO_Uncut_TSA	Stele_1	Stele_1
201222	AT1G016906	6.44893e-21	-0.565662	0.116	0.407	1.78171e-16	AT1G01690	Uncut_DMSO_Uncut_TSA	Stele_1	Stele_1
201223	AT1G532106	6.72905e-21	-0.754957	0.089	0.349	1.8591e-16	AT1G53210	Uncut_DMSO_Uncut_TSA	Stele_1	Stele_1
201224	AT4G329206	6.83606e-21	-0.638374	0.197	0.52	1.88867e-16	AT4G32920	Uncut_DMSO_Uncut_TSA	Stele_1	Stele_1
201225	AT5G033406	6.8622e-21	-0.696085	0.039	0.258	1.89589e-16	AT5G03340	Uncut_DMSO_Uncut_TSA	Stele_1	Stele_1
201226	AT2G441606	7.08723e-21	-0.651203	0.261	0.602	1.95806e-16	AT2G44160	Uncut_DMSO_Uncut_TSA	Stele_1	Stele_1
201227	AT3G020506	7.46749e-21	-0.662192	0.039	0.26	2.06312e-16	AT3G02050	Uncut_DMSO_Uncut_TSA	Stele_1	Stele_1
201228	AT5G420206	7.60349e-21	-0.611704	0.726	0.92	2.10069e-16	AT5G42020	Uncut_DMSO_Uncut_TSA	Stele_1	Stele_1
201229	AT5G167805	7.61469e-21	-0.651058	0.257	0.595	2.10379e-16	AT5G16780	Uncut_DMSO_Uncut_TSA	Stele_1	Stele_1
201230	AT1G674306	7.91456e-21	0.505997	0.95	0.953	2.18663e-16	AT1G67430	Uncut_DMSO_Uncut_TSA	Stele_1	Stele_1
201231	AT5G02460	8.47365e-21	-1.11526	0.075	0.319	2.3411e-16	AT5G02460	Uncut_DMSO_Uncut_TSA	Stele_1	Stele_1
201232	AT4G121106	8.53809e-21	-0.704851	0.081	0.333	2.3589e-16	AT4G12110	Uncut_DMSO_Uncut_TSA	Stele_1	Stele_1
201233	AT5G471206	8.63232e-21	-0.647956	0.056	0.293	2.38494e-16	AT5G47120	Uncut_DMSO_Uncut_TSA	Stele_1	Stele_1
201234	AT3G151506	8.7968e-21	-0.604127	0.075	0.328	2.43038e-16	AT3G15150	Uncut_DMSO_Uncut_TSA	Stele_1	Stele_1
201235	AT2G453306	8.88444e-21	-0.62259	0.041	0.265	2.45459e-16	AT2G45330	Uncut_DMSO_Uncut_TSA	Stele_1	Stele_1
201236	AT1G218806	1.05347e-20	-0.676962	0.135	0.419	2.91053e-16	AT1G21880	Uncut_DMSO_Uncut_TSA	Stele_1	Stele_1
201237	AT5G205706	1.06456e-20	-0.717496	0.268	0.597	2.94115e-16	AT5G20570	Uncut_DMSO_Uncut_TSA	Stele_1	Stele_1
201238	AT5G140406	1.07741e-20	-0.626812	0.633	0.874	2.97666e-16	AT5G14040	Uncut_DMSO_Uncut_TSA	Stele_1	Stele_1
201239	AT3G530205	1.11916e-20	0.638127	0.902	0.862	3.09201e-16	AT3G53020	Uncut_DMSO_Uncut_TSA	Stele_1	Stele_1
201240	AT1G613406	1.19728e-20	-1.18079	0.108	0.365	3.30784e-16	AT1G61340	Uncut_DMSO_Uncut_TSA	Stele_1	Stele_1
201241	AT5G117006	1.25473e-20	-0.585956	0.203	0.522	3.46656e-16	AT5G11700	Uncut_DMSO_Uncut_TSA	Stele_1	Stele_1
201242	AT4G317006	1.28128e-20	0.6113	0.892	0.883	3.53992e-16	AT4G31700	Uncut_DMSO_Uncut_TSA	Stele_1	Stele_1
201243	AT5G081306	1.43064e-20	-0.71307	0.118	0.4	3.95258e-16	AT5G08130	Uncut_DMSO_Uncut_TSA	Stele_1	Stele_1
201244	AT5G208506	1.52909e-20	-0.58826	0.039	0.258	4.22457e-16	AT5G20850	Uncut_DMSO_Uncut_TSA	Stele_1	Stele_1
201245	AT5G074406	1.82558e-20	-0.872501	0.116	0.382	5.04371e-16	AT5G07440	Uncut_DMSO_Uncut_TSA	Stele_1	Stele_1
201246	AT2G345806	2.03974e-20	-0.537178	0.006	0.183	5.63539e-16	AT2G34580	Uncut_DMSO_Uncut_TSA	Stele_1	Stele_1
201247	AT3G037806	2.11193e-20	-0.789961	0.05	0.274	5.83484e-16	AT3G03780	Uncut_DMSO_Uncut_TSA	Stele_1	Stele_1
201248	AT3G546606	2.3611e-20	-0.680733	0.149	0.436	6.52326e-16	AT3G54660	Uncut_DMSO_Uncut_TSA	Stele_1	Stele_1
201249	AT3G134706	2.50876e-20	-0.77963	0.295	0.611	6.9312e-16	AT3G13470	Uncut_DMSO_Uncut_TSA	Stele_1	Stele_1
201250	AT5G464105	2.65208e-20	-0.600244	0.077	0.326	7.32717e-16	AT5G46410	Uncut_DMSO_Uncut_TSA	Stele_1	Stele_1
201251	AT2G364606	2.70665e-20	-0.789723	0.006	0.18	7.47795e-16	AT2G36460	Uncut_DMSO_Uncut_TSA	Stele_1	Stele_1
201252	AT1G187406	2.82417e-20	-1.24346	0.083	0.326	7.80263e-16	AT1G18740	Uncut_DMSO_Uncut_TSA	Stele_1	Stele_1
201253	AT3G011206	3.81935e-20	-0.703666	0.38	0.696	1.05521e-15	AT3G01120	Uncut_DMSO_Uncut_TSA	Stele_1	Stele_1
201254	AT1G803006	3.92803e-20	-0.602473	0.104	0.37	1.08524e-15	AT1G80300	Uncut_DMSO_Uncut_TSA	Stele_1	Stele_1
201255	AT3G031306	4.01119e-20	-0.66495	0.145	0.45	1.10821e-15	AT3G03130	Uncut_DMSO_Uncut_TSA	Stele_1	Stele_1
201256	AT3G196406	4.34732e-20	-0.614829	0.058	0.288	1.20108e-15	AT3G19640	Uncut_DMSO_Uncut_TSA	Stele_1	Stele_1
201257	AT5G229206	4.46952e-20	-0.908303	0.081	0.326	1.23484e-15	AT5G22920	Uncut_DMSO_Uncut_TSA	Stele_1	Stele_1
201258	AT5G551805	4.55159e-20	-0.513564	0.054	0.29	1.25751e-15	AT5G55180	Uncut_DMSO_Uncut_TSA	Stele_1	Stele_1
201259	AT3G552806	4.60685e-20	0.900067	0.747	0.66	1.27278e-15	AT3G55280	Uncut_DMSO_Uncut_TSA	Stele_1	Stele_1
201260	AT4G053206	4.99024e-20	-0.802545	0.32	0.642	1.3787e-15	AT4G05320	Uncut_DMSO_Uncut_TSA	Stele_1	Stele_1
201261	AT4G326906	5.30779e-20	-0.697487	0.021	0.213	1.46644e-15	AT4G32690	Uncut_DMSO_Uncut_TSA	Stele_1	Stele_1
201262	AT4G360906	5.31021e-20	-0.708253	0.068	0.309	1.4671e-15	AT4G36090	Uncut_DMSO_Uncut_TSA	Stele_1	Stele_1
201263	AT3G065006	5.9858e-20	-0.76163	0.162	0.464	1.65376e-15	AT3G06500	Uncut_DMSO_Uncut_TSA	Stele_1	Stele_1
201264	AT4G282106	6.07592e-20	-0.53142	0.037	0.251	1.67865e-15	AT4G28210	Uncut_DMSO_Uncut_TSA	Stele_1	Stele_1
201265	AT5G518306	6.10094e-20	-0.622086	0.135	0.415	1.68557e-15	AT5G51830	Uncut_DMSO_Uncut_TSA	Stele_1	Stele_1
201266	AT5G115206	6.36668e-20	-0.612713	0.095	0.354	1.75899e-15	AT5G11520	Uncut_DMSO_Uncut_TSA	Stele_1	Stele_1
201267	AT5G531206	6.45512e-20	-0.53431	0.098	0.372	1.78342e-15	AT5G53120	Uncut_DMSO_Uncut_TSA	Stele_1	Stele_1
201268	AT3G105406	6.95649e-20	-0.54793	0.06	0.29	1.92194e-15	AT3G10540	Uncut_DMSO_Uncut_TSA	Stele_1	Stele_1
201269	AT1G186104	7.05487e-20	-0.520124	0.041	0.258	1.94912e-15	AT1G18610	Uncut_DMSO_Uncut_TSA	Stele_1	Stele_1
201270	AT5G654705	7.16462e-20	-0.743702	0.056	0.286	1.97944e-15	AT5G65470	Uncut_DMSO_Uncut_TSA	Stele_1	Stele_1
201271	AT2G019106	7.18157e-20	-0.641782	0.122	0.398	1.98413e-15	AT2G01910	Uncut_DMSO_Uncut_TSA	Stele_1	Stele_1
201272	AT3G134206	7.18547e-20	-0.633757	0.085	0.342	1.9852e-15	AT3G13420	Uncut_DMSO_Uncut_TSA	Stele_1	Stele_1
201273	AT4G360106	7.64816e-20	-0.808697	0.046	0.262	2.11303e-15	AT4G36010	Uncut_DMSO_Uncut_TSA	Stele_1	Stele_1
201274	AT5G248504	8.9186e-20	-0.689455	0.104	0.363	2.46403e-15	AT5G24850	Uncut_DMSO_Uncut_TSA	Stele_1	Stele_1
201275	AT3G017706	8.94474e-20	-0.553831	0.149	0.45	2.47125e-15	AT3G01770	Uncut_DMSO_Uncut_TSA	Stele_1	Stele_1
201276	AT5G429405	9.90772e-20	-0.576052	0.058	0.286	2.7373e-15	AT5G42940	Uncut_DMSO_Uncut_TSA	Stele_1	Stele_1
201277	AT4G345004	1.07368e-19	-0.627023	0.017	0.199	2.96637e-15	AT4G34500	Uncut_DMSO_Uncut_TSA	Stele_1	Stele_1
201278	AT4G249706	1.14255e-19	-0.717318	0.054	0.279	3.15663e-15	AT4G24970	Uncut_DMSO_Uncut_TSA	Stele_1	Stele_1
201279	AT5G642506	1.20026e-19	-0.747203	0.068	0.302	3.31608e-15	AT5G64250	Uncut_DMSO_Uncut_TSA	Stele_1	Stele_1
201280	AT2G381202	1.27947e-19	-0.57556	0.056	0.286	3.53492e-15	AT2G38120	Uncut_DMSO_Uncut_TSA	Stele_1	Stele_1
201281	AT3G159401	1.35372e-19	-0.598074	0.075	0.319	3.74005e-15	AT3G15940	Uncut_DMSO_Uncut_TSA	Stele_1	Stele_1
201282	AT1G273206	1.37329e-19	-0.559951	0.054	0.279	3.79411e-15	AT1G27320	Uncut_DMSO_Uncut_TSA	Stele_1	Stele_1
201283	AT2G393906	1.42138e-19	0.885544	0.741	0.614	3.927e-15	AT2G39390	Uncut_DMSO_Uncut_TSA	Stele_1	Stele_1
201284	AT1G497606	1.42489e-19	-0.720378	0.496	0.766	3.93667e-15	AT1G49760	Uncut_DMSO_Uncut_TSA	Stele_1	Stele_1
201285	AT2G222406	1.42684e-19	-0.70219	0.012	0.19	3.94207e-15	AT2G22240	Uncut_DMSO_Uncut_TSA	Stele_1	Stele_1
201286	AT5G566606	1.49597e-19	-0.567333	0.019	0.204	4.13306e-15	AT5G56660	Uncut_DMSO_Uncut_TSA	Stele_1	Stele_1
201287	AT4G032103	1.5079e-19	-0.614713	0.052	0.272	4.16602e-15	AT4G03210	Uncut_DMSO_Uncut_TSA	Stele_1	Stele_1
201288	AT5G441106	1.5302e-19	-0.741588	0.102	0.358	4.22763e-15	AT5G44110	Uncut_DMSO_Uncut_TSA	Stele_1	Stele_1
201289	AT1G756405	1.58462e-19	-0.576433	0.052	0.272	4.37798e-15	AT1G75640	Uncut_DMSO_Uncut_TSA	Stele_1	Stele_1
201290	AT5G413606	1.61526e-19	-0.645656	0.091	0.335	4.46263e-15	AT5G41360	Uncut_DMSO_Uncut_TSA	Stele_1	Stele_1
201291	AT3G563701	1.72948e-19	-0.686347	0.145	0.422	4.7782e-15	AT3G56370	Uncut_DMSO_Uncut_TSA	Stele_1	Stele_1
201292	AT1G621306	1.73373e-19	-0.707236	0.066	0.297	4.78994e-15	AT1G62130	Uncut_DMSO_Uncut_TSA	Stele_1	Stele_1
201293	AT2G374806	1.7448e-19	-0.618967	0.141	0.426	4.82053e-15	AT2G37480	Uncut_DMSO_Uncut_TSA	Stele_1	Stele_1
201294	AT2G428805	1.78675e-19	-0.672997	0.168	0.459	4.93645e-15	AT2G42880	Uncut_DMSO_Uncut_TSA	Stele_1	Stele_1
201295	AT4G322606	2.10925e-19	-0.539943	0.075	0.319	5.82744e-15	AT4G32260	Uncut_DMSO_Uncut_TSA	Stele_1	Stele_1
201296	AT1G094906	2.1379e-19	-0.545727	0.085	0.333	5.9066e-15	AT1G09490	Uncut_DMSO_Uncut_TSA	Stele_1	Stele_1
201297	AT5G479306	2.26096e-19	0.660564	0.88	0.831	6.24658e-15	AT5G47930	Uncut_DMSO_Uncut_TSA	Stele_1	Stele_1
201298	AT4G397306	2.27168e-19	-0.626966	0.054	0.274	6.27618e-15	AT4G39730	Uncut_DMSO_Uncut_TSA	Stele_1	Stele_1
201299	AT4G183606	2.3317e-19	-0.700275	0.091	0.34	6.44201e-15	AT4G18360	Uncut_DMSO_Uncut_TSA	Stele_1	Stele_1
201300	AT4G244406	2.37042e-19	-0.615601	0.124	0.393	6.54901e-15	AT4G24440	Uncut_DMSO_Uncut_TSA	Stele_1	Stele_1
201301	AT4G311205	2.52281e-19	-0.61796	0.272	0.602	6.97002e-15	AT4G31120	Uncut_DMSO_Uncut_TSA	Stele_1	Stele_1
201302	AT1G546906	2.63963e-19	-0.901308	0.299	0.621	7.29277e-15	AT1G54690	Uncut_DMSO_Uncut_TSA	Stele_1	Stele_1
201303	AT1G046506	2.65655e-19	-0.575823	0.021	0.208	7.33951e-15	AT1G04650	Uncut_DMSO_Uncut_TSA	Stele_1	Stele_1
201304	AT3G562104	2.65938e-19	-0.637663	0.091	0.34	7.34733e-15	AT3G56210	Uncut_DMSO_Uncut_TSA	Stele_1	Stele_1
201305	AT1G010505	3.2124e-19	-0.637999	0.191	0.492	8.87522e-15	AT1G01050	Uncut_DMSO_Uncut_TSA	Stele_1	Stele_1
201306	AT1G712606	3.22964e-19	-0.529841	0.21	0.527	8.92284e-15	AT1G71260	Uncut_DMSO_Uncut_TSA	Stele_1	Stele_1
201307	AT2G381406	3.25709e-19	-0.559476	0.093	0.351	8.99869e-15	AT2G38140	Uncut_DMSO_Uncut_TSA	Stele_1	Stele_1
201308	AT5G621906	3.37198e-19	-0.767613	0.575	0.778	9.3161e-15	AT5G62190	Uncut_DMSO_Uncut_TSA	Stele_1	Stele_1
201309	AT3G103706	3.43483e-19	-0.57824	0.06	0.288	9.48974e-15	AT3G10370	Uncut_DMSO_Uncut_TSA	Stele_1	Stele_1
201310	AT1G267704	3.49242e-19	-0.730849	0.012	0.187	9.64886e-15	AT1G26770	Uncut_DMSO_Uncut_TSA	Stele_1	Stele_1
201311	AT1G203306	3.59651e-19	1.22447	0.496	0.293	9.93645e-15	AT1G20330	Uncut_DMSO_Uncut_TSA	Stele_1	Stele_1
201312	AT5G582505	3.62717e-19	-0.535105	0.008	0.176	1.00211e-14	AT5G58250	Uncut_DMSO_Uncut_TSA	Stele_1	Stele_1
201313	AT5G166206	3.67251e-19	-0.618591	0.185	0.496	1.01464e-14	AT5G16620	Uncut_DMSO_Uncut_TSA	Stele_1	Stele_1
201314	AT5G661306	3.69977e-19	-0.453957	0.021	0.208	1.02217e-14	AT5G66130	Uncut_DMSO_Uncut_TSA	Stele_1	Stele_1
201315	AT1G452316	4.03782e-19	-0.67442	0.073	0.311	1.11557e-14	AT1G45231	Uncut_DMSO_Uncut_TSA	Stele_1	Stele_1
201316	AT1G705704	4.04445e-19	-0.6579	0.112	0.37	1.1174e-14	AT1G70570	Uncut_DMSO_Uncut_TSA	Stele_1	Stele_1
201317	AT5G507406	4.35514e-19	1.22828	0.415	0.171	1.20324e-14	AT5G50740	Uncut_DMSO_Uncut_TSA	Stele_1	Stele_1
201318	AT5G601206	4.36125e-19	-0.548988	0.071	0.307	1.20493e-14	AT5G60120	Uncut_DMSO_Uncut_TSA	Stele_1	Stele_1
201319	AT5G277606	4.47857e-19	-0.671821	0.127	0.391	1.23734e-14	AT5G27760	Uncut_DMSO_Uncut_TSA	Stele_1	Stele_1
201320	AT5G665306	4.68835e-19	-0.611649	0.127	0.398	1.2953e-14	AT5G66530	Uncut_DMSO_Uncut_TSA	Stele_1	Stele_1
201321	AT4G294006	4.69235e-19	-0.495609	0.019	0.204	1.2964e-14	AT4G29400	Uncut_DMSO_Uncut_TSA	Stele_1	Stele_1
201322	AT1G099706	4.85324e-19	-0.632288	0.031	0.227	1.34085e-14	AT1G09970	Uncut_DMSO_Uncut_TSA	Stele_1	Stele_1
201323	AT4G231006	5.57718e-19	-0.719511	0.263	0.569	1.54086e-14	AT4G23100	Uncut_DMSO_Uncut_TSA	Stele_1	Stele_1
201324	AT1G707105	5.61658e-19	-0.564479	0.143	0.431	1.55175e-14	AT1G70710	Uncut_DMSO_Uncut_TSA	Stele_1	Stele_1
201325	AT5G631906	5.6513e-19	-0.536128	0.102	0.356	1.56134e-14	AT5G63190	Uncut_DMSO_Uncut_TSA	Stele_1	Stele_1
201326	AT3G48390	5.72986e-19	-0.497299	0.002	0.159	1.58305e-14	AT3G48390	Uncut_DMSO_Uncut_TSA	Stele_1	Stele_1
201327	AT4G302006	5.88494e-19	-0.624309	0.176	0.471	1.62589e-14	AT4G30200	Uncut_DMSO_Uncut_TSA	Stele_1	Stele_1
201328	AT1G172206	6.83616e-19	-0.541915	0.039	0.244	1.88869e-14	AT1G17220	Uncut_DMSO_Uncut_TSA	Stele_1	Stele_1
201329	AT5G633106	7.21648e-19	-0.509929	0.077	0.316	1.99377e-14	AT5G63310	Uncut_DMSO_Uncut_TSA	Stele_1	Stele_1
201330	AT2G318106	7.9674e-19	-0.644831	0.243	0.553	2.20123e-14	AT2G31810	Uncut_DMSO_Uncut_TSA	Stele_1	Stele_1
201331	AT2G261506	7.9866e-19	-0.742177	0.008	0.173	2.20654e-14	AT2G26150	Uncut_DMSO_Uncut_TSA	Stele_1	Stele_1
201332	AT1G785803	8.00821e-19	1.24965	0.55	0.351	2.21251e-14	AT1G78580	Uncut_DMSO_Uncut_TSA	Stele_1	Stele_1
201333	AT3G041206	8.0164e-19	-0.57787	0.722	0.909	2.21477e-14	AT3G04120	Uncut_DMSO_Uncut_TSA	Stele_1	Stele_1
201334	AT2G337936	8.16214e-19	-0.624169	0.046	0.258	2.25503e-14	AT2G33793	Uncut_DMSO_Uncut_TSA	Stele_1	Stele_1
201335	AT4G325516	8.25982e-19	-0.600192	0.193	0.494	2.28202e-14	AT4G32551	Uncut_DMSO_Uncut_TSA	Stele_1	Stele_1
201336	AT1G330803	8.34423e-19	1.27911	0.444	0.22	2.30534e-14	AT1G33080	Uncut_DMSO_Uncut_TSA	Stele_1	Stele_1
201337	AT1G641405	8.66599e-19	-0.601639	0.127	0.4	2.39424e-14	AT1G64140	Uncut_DMSO_Uncut_TSA	Stele_1	Stele_1
201338	AT1G749706	8.7175e-19	-0.435422	0.035	0.237	2.40847e-14	AT1G74970	Uncut_DMSO_Uncut_TSA	Stele_1	Stele_1
201339	AT1G082006	9.00488e-19	-0.520055	0.309	0.644	2.48787e-14	AT1G08200	Uncut_DMSO_Uncut_TSA	Stele_1	Stele_1
201340	AT3G548706	9.31379e-19	-0.501595	0.025	0.215	2.57321e-14	AT3G54870	Uncut_DMSO_Uncut_TSA	Stele_1	Stele_1
201341	AT4G360406	9.88714e-19	-0.763047	0.046	0.253	2.73162e-14	AT4G36040	Uncut_DMSO_Uncut_TSA	Stele_1	Stele_1
201342	AT1G504506	9.9935e-19	-0.535656	0.017	0.194	2.76101e-14	AT1G50450	Uncut_DMSO_Uncut_TSA	Stele_1	Stele_1
201343	AT5G598506	9.99723e-19	0.788631	0.759	0.686	2.76204e-14	AT5G59850	Uncut_DMSO_Uncut_TSA	Stele_1	Stele_1
201344	AT1G247645	1.1105e-18	-0.600114	0.124	0.391	3.0681e-14	AT1G24764	Uncut_DMSO_Uncut_TSA	Stele_1	Stele_1
201345	AT2G398006	1.13947e-18	-0.688191	0.106	0.361	3.14812e-14	AT2G39800	Uncut_DMSO_Uncut_TSA	Stele_1	Stele_1
201346	AT5G467106	1.23438e-18	-0.643613	0.039	0.244	3.41035e-14	AT5G46710	Uncut_DMSO_Uncut_TSA	Stele_1	Stele_1
201347	AT2G324106	1.32049e-18	-0.622294	0.048	0.258	3.64826e-14	AT2G32410	Uncut_DMSO_Uncut_TSA	Stele_1	Stele_1
201348	AT2G320105	1.36811e-18	-0.62307	0.081	0.321	3.77982e-14	AT2G32010	Uncut_DMSO_Uncut_TSA	Stele_1	Stele_1
201349	AT1G095905	1.37566e-18	0.648697	0.836	0.808	3.80069e-14	AT1G09590	Uncut_DMSO_Uncut_TSA	Stele_1	Stele_1
201350	AT4G157806	1.4453e-18	-0.605919	0.106	0.356	3.99308e-14	AT4G15780	Uncut_DMSO_Uncut_TSA	Stele_1	Stele_1
201351	AT5G611706	1.4606e-18	0.679332	0.846	0.796	4.03535e-14	AT5G61170	Uncut_DMSO_Uncut_TSA	Stele_1	Stele_1
201352	AT1G808406	1.4724e-18	-1.80661	0.041	0.237	4.06793e-14	AT1G80840	Uncut_DMSO_Uncut_TSA	Stele_1	Stele_1
201353	AT5G135206	1.5646e-18	-0.699369	0.237	0.529	4.32267e-14	AT5G13520	Uncut_DMSO_Uncut_TSA	Stele_1	Stele_1
201354	AT1G641905	1.62111e-18	-0.66797	0.241	0.536	4.47881e-14	AT1G64190	Uncut_DMSO_Uncut_TSA	Stele_1	Stele_1
201355	AT4G293606	1.70799e-18	-0.704616	0.093	0.335	4.71884e-14	AT4G29360	Uncut_DMSO_Uncut_TSA	Stele_1	Stele_1
201356	AT3G095606	1.81415e-18	-0.586978	0.098	0.344	5.01214e-14	AT3G09560	Uncut_DMSO_Uncut_TSA	Stele_1	Stele_1
201357	AT4G247706	2.10997e-18	-0.715478	0.21	0.499	5.82942e-14	AT4G24770	Uncut_DMSO_Uncut_TSA	Stele_1	Stele_1
201358	AT1G525106	2.11336e-18	-0.536652	0.008	0.171	5.83878e-14	AT1G52510	Uncut_DMSO_Uncut_TSA	Stele_1	Stele_1
201359	AT4G321506	2.25381e-18	-0.575233	0.029	0.215	6.22684e-14	AT4G32150	Uncut_DMSO_Uncut_TSA	Stele_1	Stele_1
201360	AT1G777606	2.3338e-18	-0.633738	0.006	0.164	6.44784e-14	AT1G77760	Uncut_DMSO_Uncut_TSA	Stele_1	Stele_1
201361	AT3G148706	2.40942e-18	-0.671675	0.037	0.232	6.65675e-14	AT3G14870	Uncut_DMSO_Uncut_TSA	Stele_1	Stele_1
201362	AT4G090406	2.47126e-18	-0.517341	0.054	0.269	6.82761e-14	AT4G09040	Uncut_DMSO_Uncut_TSA	Stele_1	Stele_1
201363	AT2G353906	2.57e-18	-0.590707	0.075	0.307	7.1004e-14	AT2G35390	Uncut_DMSO_Uncut_TSA	Stele_1	Stele_1
201364	AT1G644305	2.65134e-18	-0.553921	0.017	0.19	7.32512e-14	AT1G64430	Uncut_DMSO_Uncut_TSA	Stele_1	Stele_1
201365	AT5G373706	2.68551e-18	1.11384	0.305	0.087	7.41953e-14	AT5G37370	Uncut_DMSO_Uncut_TSA	Stele_1	Stele_1
201366	AT2G477305	2.76675e-18	-0.838139	0.282	0.583	7.64397e-14	AT2G47730	Uncut_DMSO_Uncut_TSA	Stele_1	Stele_1
201367	AT2G181936	2.77951e-18	-0.947637	0.108	0.347	7.67922e-14	AT2G18193	Uncut_DMSO_Uncut_TSA	Stele_1	Stele_1
201368	AT4G268506	2.834e-18	-0.628776	0.023	0.201	7.82978e-14	AT4G26850	Uncut_DMSO_Uncut_TSA	Stele_1	Stele_1
201369	AT3G634806	2.88257e-18	-0.538688	0.035	0.232	7.96397e-14	AT3G63480	Uncut_DMSO_Uncut_TSA	Stele_1	Stele_1
201370	AT5G082806	3.10126e-18	-0.491735	0.098	0.344	8.56817e-14	AT5G08280	Uncut_DMSO_Uncut_TSA	Stele_1	Stele_1
201371	AT4G368004	3.34376e-18	-0.60759	0.17	0.452	9.23814e-14	AT4G36800	Uncut_DMSO_Uncut_TSA	Stele_1	Stele_1
201372	AT5G499506	3.46836e-18	-0.604004	0.066	0.288	9.58239e-14	AT5G49950	Uncut_DMSO_Uncut_TSA	Stele_1	Stele_1
201373	AT5G643406	3.49134e-18	-0.60628	0.093	0.333	9.64588e-14	AT5G64340	Uncut_DMSO_Uncut_TSA	Stele_1	Stele_1
201374	AT3G127606	3.64342e-18	-0.652426	0.27	0.569	1.0066e-13	AT3G12760	Uncut_DMSO_Uncut_TSA	Stele_1	Stele_1
201375	AT1G191806	3.70658e-18	-1.11889	0.06	0.272	1.02405e-13	AT1G19180	Uncut_DMSO_Uncut_TSA	Stele_1	Stele_1
201376	AT4G300906	3.71376e-18	-0.509426	0.006	0.164	1.02604e-13	AT4G30090	Uncut_DMSO_Uncut_TSA	Stele_1	Stele_1
201377	AT1G097106	3.83519e-18	-0.636892	0.046	0.253	1.05959e-13	AT1G09710	Uncut_DMSO_Uncut_TSA	Stele_1	Stele_1
201378	AT2G012706	3.9297e-18	-0.648887	0.145	0.415	1.0857e-13	AT2G01270	Uncut_DMSO_Uncut_TSA	Stele_1	Stele_1
201379	AT3G066006	3.97074e-18	-0.533911	0.046	0.253	1.09704e-13	AT3G06600	Uncut_DMSO_Uncut_TSA	Stele_1	Stele_1
201380	AT3G568806	4.12519e-18	-0.877332	0.108	0.349	1.13971e-13	AT3G56880	Uncut_DMSO_Uncut_TSA	Stele_1	Stele_1
201381	AT3G086206	4.38337e-18	-0.550701	0.083	0.321	1.21104e-13	AT3G08620	Uncut_DMSO_Uncut_TSA	Stele_1	Stele_1
201382	AT3G222006	4.50556e-18	-0.644061	0.112	0.365	1.24479e-13	AT3G22200	Uncut_DMSO_Uncut_TSA	Stele_1	Stele_1
201383	AT5G085405	4.7415e-18	-0.558378	0.095	0.337	1.30998e-13	AT5G08540	Uncut_DMSO_Uncut_TSA	Stele_1	Stele_1
201384	AT3G511604	4.74875e-18	-0.567815	0.185	0.473	1.31198e-13	AT3G51160	Uncut_DMSO_Uncut_TSA	Stele_1	Stele_1
201385	AT1G056305	4.99264e-18	-0.503462	0.035	0.232	1.37937e-13	AT1G05630	Uncut_DMSO_Uncut_TSA	Stele_1	Stele_1
201386	AT5G124704	5.18581e-18	-0.650472	0.27	0.562	1.43274e-13	AT5G12470	Uncut_DMSO_Uncut_TSA	Stele_1	Stele_1
201387	AT3G223706	5.33162e-18	-0.725122	0.01	0.171	1.47302e-13	AT3G22370	Uncut_DMSO_Uncut_TSA	Stele_1	Stele_1
201388	AT3G028306	5.3918e-18	-0.524667	0.008	0.169	1.48965e-13	AT3G02830	Uncut_DMSO_Uncut_TSA	Stele_1	Stele_1
201389	AT3G617406	5.48007e-18	-0.506532	0.033	0.225	1.51403e-13	AT3G61740	Uncut_DMSO_Uncut_TSA	Stele_1	Stele_1
201390	AT4G350005	5.54181e-18	-0.499355	0.093	0.342	1.53109e-13	AT4G35000	Uncut_DMSO_Uncut_TSA	Stele_1	Stele_1
201391	AT4G342905	5.82425e-18	-0.532172	0.05	0.258	1.60912e-13	AT4G34290	Uncut_DMSO_Uncut_TSA	Stele_1	Stele_1
201392	AT5G161406	6.13513e-18	-0.581256	0.037	0.227	1.69501e-13	AT5G16140	Uncut_DMSO_Uncut_TSA	Stele_1	Stele_1
201393	AT2G412506	6.27443e-18	-0.697071	0.102	0.344	1.7335e-13	AT2G41250	Uncut_DMSO_Uncut_TSA	Stele_1	Stele_1
201394	AT5G652076	6.34964e-18	-0.859046	0.066	0.281	1.75428e-13	AT5G65207	Uncut_DMSO_Uncut_TSA	Stele_1	Stele_1
201395	AT5G017705	6.689e-18	-0.570629	0.064	0.286	1.84804e-13	AT5G01770	Uncut_DMSO_Uncut_TSA	Stele_1	Stele_1
201396	AT5G219306	6.87575e-18	-0.582769	0.017	0.187	1.89963e-13	AT5G21930	Uncut_DMSO_Uncut_TSA	Stele_1	Stele_1
201397	AT2G384005	7.56988e-18	-0.548369	0.006	0.162	2.09141e-13	AT2G38400	Uncut_DMSO_Uncut_TSA	Stele_1	Stele_1
201398	AT1G136402	7.59715e-18	-0.478378	0.039	0.237	2.09894e-13	AT1G13640	Uncut_DMSO_Uncut_TSA	Stele_1	Stele_1
201399	AT2G294406	7.8507e-18	-1.01069	0.224	0.504	2.16899e-13	AT2G29440	Uncut_DMSO_Uncut_TSA	Stele_1	Stele_1
201400	AT3G053806	7.96232e-18	-0.592669	0.228	0.553	2.19983e-13	AT3G05380	Uncut_DMSO_Uncut_TSA	Stele_1	Stele_1
201401	AT2G321206	7.98286e-18	-0.563284	0.029	0.215	2.2055e-13	AT2G32120	Uncut_DMSO_Uncut_TSA	Stele_1	Stele_1
201402	AT3G060306	8.00313e-18	-0.486377	0.114	0.377	2.2111e-13	AT3G06030	Uncut_DMSO_Uncut_TSA	Stele_1	Stele_1
201403	AT3G603005	8.01057e-18	-0.630546	0.131	0.386	2.21316e-13	AT3G60300	Uncut_DMSO_Uncut_TSA	Stele_1	Stele_1
201404	AT3G105006	8.06342e-18	-0.548265	0.015	0.183	2.22776e-13	AT3G10500	Uncut_DMSO_Uncut_TSA	Stele_1	Stele_1
201405	AT1G078705	8.62008e-18	-0.5203	0.021	0.197	2.38156e-13	AT1G07870	Uncut_DMSO_Uncut_TSA	Stele_1	Stele_1
201406	AT5G578506	9.1022e-18	-0.513254	0.064	0.286	2.51476e-13	AT5G57850	Uncut_DMSO_Uncut_TSA	Stele_1	Stele_1
201407	AT2G376206	9.22506e-18	-0.624932	0.081	0.307	2.5487e-13	AT2G37620	Uncut_DMSO_Uncut_TSA	Stele_1	Stele_1
201408	AT3G520506	9.74476e-18	-0.624298	0.095	0.335	2.69228e-13	AT3G52050	Uncut_DMSO_Uncut_TSA	Stele_1	Stele_1
201409	AT1G774806	1.00367e-17	-0.457767	0.033	0.222	2.77293e-13	AT1G77480	Uncut_DMSO_Uncut_TSA	Stele_1	Stele_1
201410	AT3G160806	1.03278e-17	0.663826	0.832	0.803	2.85337e-13	AT3G16080	Uncut_DMSO_Uncut_TSA	Stele_1	Stele_1
201411	AT4G320506	1.0547e-17	-0.499323	0.046	0.251	2.91393e-13	AT4G32050	Uncut_DMSO_Uncut_TSA	Stele_1	Stele_1
201412	AT5G660906	1.10078e-17	-0.524108	0.066	0.29	3.04123e-13	AT5G66090	Uncut_DMSO_Uncut_TSA	Stele_1	Stele_1
201413	AT4G146806	1.16504e-17	-0.604176	0.05	0.248	3.21877e-13	AT4G14680	Uncut_DMSO_Uncut_TSA	Stele_1	Stele_1
201414	AT1G510606	1.265e-17	-0.686191	0.34	0.67	3.49494e-13	AT1G51060	Uncut_DMSO_Uncut_TSA	Stele_1	Stele_1
201415	AT4G259706	1.28869e-17	-0.599167	0.164	0.438	3.56039e-13	AT4G25970	Uncut_DMSO_Uncut_TSA	Stele_1	Stele_1
201416	AT3G307756	1.29465e-17	-1.01278	0.183	0.447	3.57687e-13	AT3G30775	Uncut_DMSO_Uncut_TSA	Stele_1	Stele_1
201417	AT4G178706	1.30284e-17	1.02495	0.214	0.028	3.59947e-13	AT4G17870	Uncut_DMSO_Uncut_TSA	Stele_1	Stele_1
201418	AT5G222205	1.36576e-17	-0.599908	0.031	0.215	3.77331e-13	AT5G22220	Uncut_DMSO_Uncut_TSA	Stele_1	Stele_1
201419	AT1G711103	1.46892e-17	-0.569485	0.058	0.269	4.05834e-13	AT1G71110	Uncut_DMSO_Uncut_TSA	Stele_1	Stele_1
201420	AT3G036406	1.48404e-17	-0.629191	0.033	0.22	4.10012e-13	AT3G03640	Uncut_DMSO_Uncut_TSA	Stele_1	Stele_1
201421	AT5G085006	1.55623e-17	-0.575935	0.137	0.41	4.29955e-13	AT5G08500	Uncut_DMSO_Uncut_TSA	Stele_1	Stele_1
201422	AT3G599706	1.5898e-17	-0.600242	0.346	0.674	4.39231e-13	AT3G59970	Uncut_DMSO_Uncut_TSA	Stele_1	Stele_1
201423	AT3G620306	1.61487e-17	-0.617251	0.149	0.412	4.46156e-13	AT3G62030	Uncut_DMSO_Uncut_TSA	Stele_1	Stele_1
201424	AT5G652206	1.66988e-17	-0.419906	0.077	0.307	4.61356e-13	AT5G65220	Uncut_DMSO_Uncut_TSA	Stele_1	Stele_1
201425	AT5G048506	1.76599e-17	-0.544683	0.019	0.187	4.87909e-13	AT5G04850	Uncut_DMSO_Uncut_TSA	Stele_1	Stele_1
201426	AT4G218506	1.77458e-17	-1.29781	0.11	0.337	4.90282e-13	AT4G21850	Uncut_DMSO_Uncut_TSA	Stele_1	Stele_1
201427	AT1G786606	1.84866e-17	-0.76238	0.066	0.279	5.10747e-13	AT1G78660	Uncut_DMSO_Uncut_TSA	Stele_1	Stele_1
201428	AT3G200606	1.89877e-17	-0.53776	0.093	0.328	5.24592e-13	AT3G20060	Uncut_DMSO_Uncut_TSA	Stele_1	Stele_1
201429	AT5G036306	1.96038e-17	-0.634155	0.411	0.726	5.41614e-13	AT5G03630	Uncut_DMSO_Uncut_TSA	Stele_1	Stele_1
201430	AT5G660556	2.0253e-17	-0.527581	0.075	0.3	5.5955e-13	AT5G66055	Uncut_DMSO_Uncut_TSA	Stele_1	Stele_1
201431	AT5G649405	2.03343e-17	-0.510686	0.052	0.255	5.61796e-13	AT5G64940	Uncut_DMSO_Uncut_TSA	Stele_1	Stele_1
201432	AT4G249606	2.19116e-17	-0.663254	0.106	0.349	6.05374e-13	AT4G24960	Uncut_DMSO_Uncut_TSA	Stele_1	Stele_1
201433	AT1G342606	2.22134e-17	-0.558187	0.044	0.239	6.13712e-13	AT1G34260	Uncut_DMSO_Uncut_TSA	Stele_1	Stele_1
201434	AT2G314903	2.28991e-17	-0.572143	0.195	0.482	6.32657e-13	AT2G31490	Uncut_DMSO_Uncut_TSA	Stele_1	Stele_1
201435	AT2G461706	2.29347e-17	-0.590634	0.118	0.363	6.33639e-13	AT2G46170	Uncut_DMSO_Uncut_TSA	Stele_1	Stele_1
201436	AT4G020206	2.37573e-17	-0.483999	0.073	0.295	6.56367e-13	AT4G02020	Uncut_DMSO_Uncut_TSA	Stele_1	Stele_1
201437	AT1G498405	2.38719e-17	-0.561662	0.048	0.246	6.59532e-13	AT1G49840	Uncut_DMSO_Uncut_TSA	Stele_1	Stele_1
201438	AT2G447705	2.52006e-17	-0.602825	0.133	0.386	6.96241e-13	AT2G44770	Uncut_DMSO_Uncut_TSA	Stele_1	Stele_1
201439	AT3G030906	2.52339e-17	-0.425908	0.025	0.204	6.97162e-13	AT3G03090	Uncut_DMSO_Uncut_TSA	Stele_1	Stele_1
201440	AT3G568006	2.55079e-17	-0.586526	0.245	0.555	7.04733e-13	AT3G56800	Uncut_DMSO_Uncut_TSA	Stele_1	Stele_1
201441	AT1G542505	2.59027e-17	-0.520547	0.083	0.309	7.1564e-13	AT1G54250	Uncut_DMSO_Uncut_TSA	Stele_1	Stele_1
201442	AT2G463304	2.7009e-17	-0.589789	0.359	0.677	7.46205e-13	AT2G46330	Uncut_DMSO_Uncut_TSA	Stele_1	Stele_1
201443	AT2G400106	2.72442e-17	-0.53653	0.068	0.283	7.52704e-13	AT2G40010	Uncut_DMSO_Uncut_TSA	Stele_1	Stele_1
201444	AT5G032903	3.05158e-17	-0.593977	0.156	0.429	8.43091e-13	AT5G03290	Uncut_DMSO_Uncut_TSA	Stele_1	Stele_1
201445	AT2G478505	3.07568e-17	-0.589341	0.064	0.279	8.49749e-13	AT2G47850	Uncut_DMSO_Uncut_TSA	Stele_1	Stele_1
201446	AT3G208006	3.10324e-17	-0.524401	0.087	0.319	8.57364e-13	AT3G20800	Uncut_DMSO_Uncut_TSA	Stele_1	Stele_1
201447	AT1G051705	3.24212e-17	-0.448459	0.017	0.183	8.95733e-13	AT1G05170	Uncut_DMSO_Uncut_TSA	Stele_1	Stele_1
201448	AT5G474006	3.57345e-17	-0.449507	0.066	0.288	9.87274e-13	AT5G47400	Uncut_DMSO_Uncut_TSA	Stele_1	Stele_1
201449	AT3G073905	3.66231e-17	-0.454885	0.012	0.171	1.01182e-12	AT3G07390	Uncut_DMSO_Uncut_TSA	Stele_1	Stele_1
201450	AT3G027306	3.71402e-17	-0.487029	0.015	0.176	1.02611e-12	AT3G02730	Uncut_DMSO_Uncut_TSA	Stele_1	Stele_1
201451	AT3G506706	3.92644e-17	1.19656	0.506	0.311	1.0848e-12	AT3G50670	Uncut_DMSO_Uncut_TSA	Stele_1	Stele_1
201452	AT5G545006	3.98067e-17	-0.579747	0.116	0.361	1.09978e-12	AT5G54500	Uncut_DMSO_Uncut_TSA	Stele_1	Stele_1
201453	AT1G209106	4.03596e-17	-0.533554	0.06	0.272	1.11505e-12	AT1G20910	Uncut_DMSO_Uncut_TSA	Stele_1	Stele_1
201454	AT5G614505	4.10023e-17	-0.607156	0.083	0.304	1.13281e-12	AT5G61450	Uncut_DMSO_Uncut_TSA	Stele_1	Stele_1
201455	AT5G227401	4.11743e-17	-0.47404	0.012	0.171	1.13756e-12	AT5G22740	Uncut_DMSO_Uncut_TSA	Stele_1	Stele_1
201456	AT5G022706	4.23317e-17	-0.530606	0.129	0.386	1.16954e-12	AT5G02270	Uncut_DMSO_Uncut_TSA	Stele_1	Stele_1
201457	AT1G796403	4.30347e-17	-0.510565	0.031	0.213	1.18896e-12	AT1G79640	Uncut_DMSO_Uncut_TSA	Stele_1	Stele_1
201458	AT3G115106	4.63636e-17	0.559551	0.898	0.841	1.28093e-12	AT3G11510	Uncut_DMSO_Uncut_TSA	Stele_1	Stele_1
201459	AT1G149106	4.69892e-17	-0.570937	0.108	0.351	1.29822e-12	AT1G14910	Uncut_DMSO_Uncut_TSA	Stele_1	Stele_1
201460	AT3G547206	4.80783e-17	-0.461556	0.041	0.237	1.32831e-12	AT3G54720	Uncut_DMSO_Uncut_TSA	Stele_1	Stele_1
201461	AT4G142206	4.95754e-17	-0.532397	0.035	0.22	1.36967e-12	AT4G14220	Uncut_DMSO_Uncut_TSA	Stele_1	Stele_1
201462	AT5G560106	4.97904e-17	-0.563054	0.807	0.909	1.37561e-12	AT5G56010	Uncut_DMSO_Uncut_TSA	Stele_1	Stele_1
201463	AT3G586806	5.16188e-17	-0.450943	0.187	0.473	1.42613e-12	AT3G58680	Uncut_DMSO_Uncut_TSA	Stele_1	Stele_1
201464	AT1G040106	5.88605e-17	-0.438686	0.052	0.253	1.6262e-12	AT1G04010	Uncut_DMSO_Uncut_TSA	Stele_1	Stele_1
201465	AT2G399306	5.93606e-17	-0.548278	0.112	0.354	1.64001e-12	AT2G39930	Uncut_DMSO_Uncut_TSA	Stele_1	Stele_1
201466	AT5G641504	5.99047e-17	-0.477823	0.023	0.194	1.65505e-12	AT5G64150	Uncut_DMSO_Uncut_TSA	Stele_1	Stele_1
201467	AT5G636606	6.30975e-17	1.49256	0.496	0.307	1.74326e-12	AT5G63660	Uncut_DMSO_Uncut_TSA	Stele_1	Stele_1
201468	AT2G016303	7.22481e-17	-0.623618	0.12	0.361	1.99607e-12	AT2G01630	Uncut_DMSO_Uncut_TSA	Stele_1	Stele_1
201469	AT1G147506	7.23322e-17	-0.570837	0.023	0.192	1.99839e-12	AT1G14750	Uncut_DMSO_Uncut_TSA	Stele_1	Stele_1
201470	AT1G739206	7.47652e-17	-0.653737	0.085	0.307	2.06561e-12	AT1G73920	Uncut_DMSO_Uncut_TSA	Stele_1	Stele_1
201471	AT5G642606	7.51539e-17	-0.869533	0.023	0.19	2.07635e-12	AT5G64260	Uncut_DMSO_Uncut_TSA	Stele_1	Stele_1
201472	AT2G208906	7.62534e-17	-0.581868	0.073	0.288	2.10673e-12	AT2G20890	Uncut_DMSO_Uncut_TSA	Stele_1	Stele_1
201473	AT1G073806	7.72663e-17	-0.516256	0.019	0.183	2.13471e-12	AT1G07380	Uncut_DMSO_Uncut_TSA	Stele_1	Stele_1
201474	AT1G798505	7.82102e-17	-0.464157	0.091	0.326	2.16079e-12	AT1G79850	Uncut_DMSO_Uncut_TSA	Stele_1	Stele_1
201475	AT5G604003	7.82143e-17	0.855303	0.166	0.007	2.1609e-12	AT5G60400	Uncut_DMSO_Uncut_TSA	Stele_1	Stele_1
201476	AT1G659305	8.31287e-17	-0.49686	0.797	0.944	2.29668e-12	AT1G65930	Uncut_DMSO_Uncut_TSA	Stele_1	Stele_1
201477	AT5G526406	8.41044e-17	-0.931232	0.071	0.279	2.32364e-12	AT5G52640	Uncut_DMSO_Uncut_TSA	Stele_1	Stele_1
201478	AT4G116006	8.465e-17	-0.673549	0.104	0.337	2.33871e-12	AT4G11600	Uncut_DMSO_Uncut_TSA	Stele_1	Stele_1
201479	AT2G166605	8.85441e-17	-0.830123	0.035	0.213	2.4463e-12	AT2G16660	Uncut_DMSO_Uncut_TSA	Stele_1	Stele_1
201480	AT5G252655	8.95066e-17	-0.590629	0.104	0.34	2.47289e-12	AT5G25265	Uncut_DMSO_Uncut_TSA	Stele_1	Stele_1
201481	AT2G182206	9.37009e-17	1.189	0.384	0.171	2.58877e-12	AT2G18220	Uncut_DMSO_Uncut_TSA	Stele_1	Stele_1
201482	AT1G776306	9.50801e-17	-0.513777	0.044	0.232	2.62687e-12	AT1G77630	Uncut_DMSO_Uncut_TSA	Stele_1	Stele_1
201483	AT3G493906	9.53916e-17	-0.492306	0.12	0.37	2.63548e-12	AT3G49390	Uncut_DMSO_Uncut_TSA	Stele_1	Stele_1
201484	AT3G500704	9.67369e-17	-0.451375	0.048	0.246	2.67265e-12	AT3G50070	Uncut_DMSO_Uncut_TSA	Stele_1	Stele_1
201485	AT3G044806	9.73841e-17	-0.55623	0.077	0.293	2.69053e-12	AT3G04480	Uncut_DMSO_Uncut_TSA	Stele_1	Stele_1
201486	AT2G439006	9.79164e-17	-0.50736	0.05	0.248	2.70524e-12	AT2G43900	Uncut_DMSO_Uncut_TSA	Stele_1	Stele_1
201487	AT5G082306	1.0042e-16	-0.43873	0.089	0.321	2.77439e-12	AT5G08230	Uncut_DMSO_Uncut_TSA	Stele_1	Stele_1
201488	AT3G144106	1.06759e-16	-0.552732	0.06	0.265	2.94955e-12	AT3G14410	Uncut_DMSO_Uncut_TSA	Stele_1	Stele_1
201489	AT1G133806	1.11978e-16	-0.548248	0.129	0.375	3.09373e-12	AT1G13380	Uncut_DMSO_Uncut_TSA	Stele_1	Stele_1
201490	AT5G633206	1.29151e-16	-0.612042	0.27	0.571	3.56819e-12	AT5G63320	Uncut_DMSO_Uncut_TSA	Stele_1	Stele_1
201491	AT5G485706	1.37764e-16	-1.04713	0.052	0.241	3.80614e-12	AT5G48570	Uncut_DMSO_Uncut_TSA	Stele_1	Stele_1
201492	AT3G538706	1.48681e-16	0.726382	0.763	0.738	4.10775e-12	AT3G53870	Uncut_DMSO_Uncut_TSA	Stele_1	Stele_1
201493	AT4G243806	1.52865e-16	-1.17554	0.056	0.248	4.22337e-12	AT4G24380	Uncut_DMSO_Uncut_TSA	Stele_1	Stele_1
201494	AT3G633106	1.64729e-16	-0.644778	0.18	0.447	4.55112e-12	AT3G63310	Uncut_DMSO_Uncut_TSA	Stele_1	Stele_1
201495	AT5G056204	1.66333e-16	-0.512036	0.124	0.368	4.59545e-12	AT5G05620	Uncut_DMSO_Uncut_TSA	Stele_1	Stele_1
201496	AT1G753306	1.70747e-16	-0.617513	0.272	0.562	4.71741e-12	AT1G75330	Uncut_DMSO_Uncut_TSA	Stele_1	Stele_1
201497	AT5G066603	1.7187e-16	-0.396556	0.095	0.328	4.74841e-12	AT5G06660	Uncut_DMSO_Uncut_TSA	Stele_1	Stele_1
201498	AT2G476806	1.72088e-16	-0.473841	0.019	0.18	4.75444e-12	AT2G47680	Uncut_DMSO_Uncut_TSA	Stele_1	Stele_1
201499	AT5G014706	1.74943e-16	-0.55625	0.077	0.293	4.83334e-12	AT5G01470	Uncut_DMSO_Uncut_TSA	Stele_1	Stele_1
201500	AT5G062605	1.8635e-16	-0.489401	0.052	0.248	5.14847e-12	AT5G06260	Uncut_DMSO_Uncut_TSA	Stele_1	Stele_1
201501	AT1G643906	1.88976e-16	-0.718625	0.116	0.361	5.22102e-12	AT1G64390	Uncut_DMSO_Uncut_TSA	Stele_1	Stele_1
201502	AT5G510706	1.94486e-16	-0.611042	0.05	0.244	5.37327e-12	AT5G51070	Uncut_DMSO_Uncut_TSA	Stele_1	Stele_1
201503	AT2G421606	1.97613e-16	-0.665521	0.104	0.333	5.45966e-12	AT2G42160	Uncut_DMSO_Uncut_TSA	Stele_1	Stele_1
201504	AT4G184406	1.99522e-16	-0.522434	0.17	0.447	5.5124e-12	AT4G18440	Uncut_DMSO_Uncut_TSA	Stele_1	Stele_1
201505	AT3G151904	1.99854e-16	-0.499423	0.108	0.347	5.52157e-12	AT3G15190	Uncut_DMSO_Uncut_TSA	Stele_1	Stele_1
201506	AT1G808306	2.08948e-16	-0.571589	0.021	0.183	5.77281e-12	AT1G80830	Uncut_DMSO_Uncut_TSA	Stele_1	Stele_1
201507	AT2G366706	2.09566e-16	-0.51741	0.091	0.321	5.78989e-12	AT2G36670	Uncut_DMSO_Uncut_TSA	Stele_1	Stele_1
201508	AT4G242306	2.18809e-16	-0.481283	0.019	0.178	6.04524e-12	AT4G24230	Uncut_DMSO_Uncut_TSA	Stele_1	Stele_1
201509	AT2G395806	2.20415e-16	1.12677	0.365	0.15	6.08962e-12	AT2G39580	Uncut_DMSO_Uncut_TSA	Stele_1	Stele_1
201510	AT2G408205	2.34697e-16	-0.559469	0.1	0.328	6.48421e-12	AT2G40820	Uncut_DMSO_Uncut_TSA	Stele_1	Stele_1
201511	AT1G183606	2.45823e-16	-0.539298	0.023	0.187	6.79159e-12	AT1G18360	Uncut_DMSO_Uncut_TSA	Stele_1	Stele_1
201512	AT3G031106	2.52002e-16	-0.539029	0.11	0.349	6.96232e-12	AT3G03110	Uncut_DMSO_Uncut_TSA	Stele_1	Stele_1
201513	AT2G305903	2.58086e-16	-0.510729	0.062	0.265	7.13041e-12	AT2G30590	Uncut_DMSO_Uncut_TSA	Stele_1	Stele_1
201514	AT5G630606	2.58341e-16	-0.436501	0.031	0.208	7.13744e-12	AT5G63060	Uncut_DMSO_Uncut_TSA	Stele_1	Stele_1
201515	AT4G335106	2.88933e-16	-0.448359	0.054	0.251	7.98263e-12	AT4G33510	Uncut_DMSO_Uncut_TSA	Stele_1	Stele_1
201516	AT3G635206	3.09797e-16	-0.639137	0.137	0.384	8.55907e-12	AT3G63520	Uncut_DMSO_Uncut_TSA	Stele_1	Stele_1
201517	AT5G656404	3.23136e-16	-0.487704	0.017	0.173	8.92761e-12	AT5G65640	Uncut_DMSO_Uncut_TSA	Stele_1	Stele_1
201518	AT1G484504	3.44445e-16	-0.456077	0.044	0.23	9.51634e-12	AT1G48450	Uncut_DMSO_Uncut_TSA	Stele_1	Stele_1
201519	AT4G203002	3.69261e-16	-0.473747	0.237	0.534	1.02019e-11	AT4G20300	Uncut_DMSO_Uncut_TSA	Stele_1	Stele_1
201520	AT2G308706	3.92794e-16	-0.813682	0.259	0.541	1.08521e-11	AT2G30870	Uncut_DMSO_Uncut_TSA	Stele_1	Stele_1
201521	AT5G192906	4.04291e-16	-0.456875	0.056	0.253	1.11698e-11	AT5G19290	Uncut_DMSO_Uncut_TSA	Stele_1	Stele_1
201522	AT4G101805	4.21394e-16	-0.586571	0.071	0.276	1.16423e-11	AT4G10180	Uncut_DMSO_Uncut_TSA	Stele_1	Stele_1
201523	AT5G602003	4.25384e-16	-0.57597	0.282	0.585	1.17525e-11	AT5G60200	Uncut_DMSO_Uncut_TSA	Stele_1	Stele_1
201524	AT1G018004	4.27852e-16	-0.559604	0.093	0.316	1.18207e-11	AT1G01800	Uncut_DMSO_Uncut_TSA	Stele_1	Stele_1
201525	AT2G414306	4.37748e-16	-0.568989	0.405	0.721	1.20941e-11	AT2G41430	Uncut_DMSO_Uncut_TSA	Stele_1	Stele_1
201526	AT3G014804	4.50697e-16	-0.417841	0.019	0.178	1.24519e-11	AT3G01480	Uncut_DMSO_Uncut_TSA	Stele_1	Stele_1
201527	AT1G158606	4.74145e-16	-0.677609	0.104	0.323	1.30997e-11	AT1G15860	Uncut_DMSO_Uncut_TSA	Stele_1	Stele_1
201528	AT3G120903	4.75823e-16	0.993099	0.261	0.066	1.3146e-11	AT3G12090	Uncut_DMSO_Uncut_TSA	Stele_1	Stele_1
201529	AT3G067206	4.79037e-16	-0.506218	0.222	0.513	1.32348e-11	AT3G06720	Uncut_DMSO_Uncut_TSA	Stele_1	Stele_1
201530	AT3G067606	5.0131e-16	-0.509257	0.083	0.302	1.38502e-11	AT3G06760	Uncut_DMSO_Uncut_TSA	Stele_1	Stele_1
201531	AT2G192706	5.16581e-16	-0.501177	0.104	0.333	1.42721e-11	AT2G19270	Uncut_DMSO_Uncut_TSA	Stele_1	Stele_1
201532	AT5G566506	5.21513e-16	-0.524812	0.062	0.265	1.44084e-11	AT5G56650	Uncut_DMSO_Uncut_TSA	Stele_1	Stele_1
201533	AT4G394606	5.2757e-16	-0.523619	0.168	0.436	1.45757e-11	AT4G39460	Uncut_DMSO_Uncut_TSA	Stele_1	Stele_1
201534	AT4G011204	5.29964e-16	-0.5446	0.079	0.293	1.46419e-11	AT4G01120	Uncut_DMSO_Uncut_TSA	Stele_1	Stele_1
201535	AT2G416506	5.44593e-16	1.19842	0.448	0.248	1.5046e-11	AT2G41650	Uncut_DMSO_Uncut_TSA	Stele_1	Stele_1
201536	AT2G374705	5.51627e-16	-0.731623	0.191	0.457	1.52403e-11	AT2G37470	Uncut_DMSO_Uncut_TSA	Stele_1	Stele_1
201537	AT4G350904	5.61508e-16	-0.599195	0.066	0.267	1.55134e-11	AT4G35090	Uncut_DMSO_Uncut_TSA	Stele_1	Stele_1
201538	AT5G024906	5.6775e-16	-0.814232	0.151	0.396	1.56858e-11	AT5G02490	Uncut_DMSO_Uncut_TSA	Stele_1	Stele_1
201539	AT2G433305	5.74081e-16	-0.473362	0.023	0.185	1.58607e-11	AT2G43330	Uncut_DMSO_Uncut_TSA	Stele_1	Stele_1
201540	AT3G013106	5.75455e-16	-0.529378	0.025	0.187	1.58987e-11	AT3G01310	Uncut_DMSO_Uncut_TSA	Stele_1	Stele_1
201541	AT3G065405	5.84421e-16	-0.543864	0.127	0.368	1.61464e-11	AT3G06540	Uncut_DMSO_Uncut_TSA	Stele_1	Stele_1
201542	AT3G028756	5.85339e-16	-0.591394	0.062	0.258	1.61717e-11	AT3G02875	Uncut_DMSO_Uncut_TSA	Stele_1	Stele_1
201543	AT2G335004	6.03902e-16	-0.458452	0.041	0.225	1.66846e-11	AT2G33500	Uncut_DMSO_Uncut_TSA	Stele_1	Stele_1
201544	AT3G301806	6.0993e-16	-0.689019	0.33	0.614	1.68511e-11	AT3G30180	Uncut_DMSO_Uncut_TSA	Stele_1	Stele_1
201545	AT3G126105	6.12216e-16	-0.50677	0.11	0.344	1.69143e-11	AT3G12610	Uncut_DMSO_Uncut_TSA	Stele_1	Stele_1
201546	AT3G098106	6.30471e-16	-0.552884	0.089	0.304	1.74186e-11	AT3G09810	Uncut_DMSO_Uncut_TSA	Stele_1	Stele_1
201547	AT2G411006	6.31639e-16	-1.18985	0.021	0.178	1.74509e-11	AT2G41100	Uncut_DMSO_Uncut_TSA	Stele_1	Stele_1
201548	AT5G110306	6.65335e-16	-0.556331	0.108	0.333	1.83819e-11	AT5G11030	Uncut_DMSO_Uncut_TSA	Stele_1	Stele_1
201549	AT1G210704	6.75003e-16	-0.455253	0.031	0.201	1.8649e-11	AT1G21070	Uncut_DMSO_Uncut_TSA	Stele_1	Stele_1
201550	AT1G273105	6.81581e-16	-0.578285	0.297	0.59	1.88307e-11	AT1G27310	Uncut_DMSO_Uncut_TSA	Stele_1	Stele_1
201551	AT1G217506	7.14078e-16	-0.626771	0.44	0.752	1.97285e-11	AT1G21750	Uncut_DMSO_Uncut_TSA	Stele_1	Stele_1
201552	AT2G458705	7.17322e-16	-0.475625	0.031	0.201	1.98182e-11	AT2G45870	Uncut_DMSO_Uncut_TSA	Stele_1	Stele_1
201553	AT1G185406	7.36467e-16	0.581299	0.873	0.836	2.03471e-11	AT1G18540	Uncut_DMSO_Uncut_TSA	Stele_1	Stele_1
201554	AT1G030405	7.45425e-16	-0.463868	0.104	0.34	2.05946e-11	AT1G03040	Uncut_DMSO_Uncut_TSA	Stele_1	Stele_1
201555	AT3G574506	8.22839e-16	-0.664658	0.151	0.407	2.27334e-11	AT3G57450	Uncut_DMSO_Uncut_TSA	Stele_1	Stele_1
201556	AT5G063604	8.38723e-16	-0.560083	0.463	0.738	2.31722e-11	AT5G06360	Uncut_DMSO_Uncut_TSA	Stele_1	Stele_1
201557	AT3G620105	8.50865e-16	-0.589301	0.114	0.347	2.35077e-11	AT3G62010	Uncut_DMSO_Uncut_TSA	Stele_1	Stele_1
201558	AT1G782706	8.60263e-16	-0.396014	0.006	0.143	2.37673e-11	AT1G78270	Uncut_DMSO_Uncut_TSA	Stele_1	Stele_1
201559	AT3G182906	8.67859e-16	-0.541292	0.073	0.274	2.39772e-11	AT3G18290	Uncut_DMSO_Uncut_TSA	Stele_1	Stele_1
201560	AT5G085656	8.82946e-16	-0.542376	0.035	0.208	2.4394e-11	AT5G08565	Uncut_DMSO_Uncut_TSA	Stele_1	Stele_1
201561	AT1G065506	8.88034e-16	-0.617554	0.104	0.326	2.45346e-11	AT1G06550	Uncut_DMSO_Uncut_TSA	Stele_1	Stele_1
201562	AT2G407155	8.95366e-16	-0.578203	0	0.126	2.47372e-11	AT2G40715	Uncut_DMSO_Uncut_TSA	Stele_1	Stele_1
201563	AT1G800406	9.54282e-16	-0.531825	0.197	0.473	2.63649e-11	AT1G80040	Uncut_DMSO_Uncut_TSA	Stele_1	Stele_1
201564	AT2G403404	9.61802e-16	-0.752271	0.021	0.176	2.65727e-11	AT2G40340	Uncut_DMSO_Uncut_TSA	Stele_1	Stele_1
201565	AT1G636805	9.75637e-16	-0.393245	0.052	0.244	2.69549e-11	AT1G63680	Uncut_DMSO_Uncut_TSA	Stele_1	Stele_1
201566	AT5G276406	1.04377e-15	1.00006	0.531	0.363	2.88373e-11	AT5G27640	Uncut_DMSO_Uncut_TSA	Stele_1	Stele_1
201567	AT2G468905	1.05316e-15	-0.489813	0.039	0.215	2.90966e-11	AT2G46890	Uncut_DMSO_Uncut_TSA	Stele_1	Stele_1
201568	AT4G290606	1.06611e-15	-0.438815	0.066	0.269	2.94545e-11	AT4G29060	Uncut_DMSO_Uncut_TSA	Stele_1	Stele_1
201569	AT3G192406	1.08739e-15	-0.634639	0.114	0.344	3.00425e-11	AT3G19240	Uncut_DMSO_Uncut_TSA	Stele_1	Stele_1
201570	AT2G309706	1.10307e-15	-0.516296	0.199	0.475	3.04756e-11	AT2G30970	Uncut_DMSO_Uncut_TSA	Stele_1	Stele_1
201571	AT4G161415	1.10552e-15	-0.591898	0.311	0.611	3.05432e-11	AT4G16141	Uncut_DMSO_Uncut_TSA	Stele_1	Stele_1
201572	AT2G144606	1.1296e-15	0.688746	0.145	0.002	3.12085e-11	AT2G14460	Uncut_DMSO_Uncut_TSA	Stele_1	Stele_1
201573	AT5G100804	1.15861e-15	-0.598521	0.073	0.276	3.20099e-11	AT5G10080	Uncut_DMSO_Uncut_TSA	Stele_1	Stele_1
201574	AT3G013006	1.17938e-15	-0.468441	0.046	0.227	3.2584e-11	AT3G01300	Uncut_DMSO_Uncut_TSA	Stele_1	Stele_1
201575	AT1G204506	1.1956e-15	-0.959009	0.029	0.192	3.30321e-11	AT1G20450	Uncut_DMSO_Uncut_TSA	Stele_1	Stele_1
201576	AT5G656903	1.22428e-15	-1.14187	0.015	0.162	3.38243e-11	AT5G65690	Uncut_DMSO_Uncut_TSA	Stele_1	Stele_1
201577	AT5G603906	1.26774e-15	-0.392092	0.992	1	3.5025e-11	AT5G60390	Uncut_DMSO_Uncut_TSA	Stele_1	Stele_1
201578	AT1G073203	1.26821e-15	-0.403902	0.056	0.251	3.5038e-11	AT1G07320	Uncut_DMSO_Uncut_TSA	Stele_1	Stele_1
201579	AT1G674406	1.27957e-15	-0.382491	0.015	0.164	3.53519e-11	AT1G67440	Uncut_DMSO_Uncut_TSA	Stele_1	Stele_1
201580	AT1G027506	1.32439e-15	-0.584111	0.05	0.237	3.65902e-11	AT1G02750	Uncut_DMSO_Uncut_TSA	Stele_1	Stele_1
201581	AT2G300606	1.37251e-15	-0.547621	0.293	0.59	3.79196e-11	AT2G30060	Uncut_DMSO_Uncut_TSA	Stele_1	Stele_1
201582	AT4G238406	1.4083e-15	-0.433319	0.035	0.206	3.89085e-11	AT4G23840	Uncut_DMSO_Uncut_TSA	Stele_1	Stele_1
201583	AT5G654906	1.41819e-15	-0.44003	0.077	0.288	3.91817e-11	AT5G65490	Uncut_DMSO_Uncut_TSA	Stele_1	Stele_1
201584	AT5G606904	1.43746e-15	-0.587493	0.158	0.41	3.97141e-11	AT5G60690	Uncut_DMSO_Uncut_TSA	Stele_1	Stele_1
201585	AT4G222406	1.49288e-15	-0.565464	0.054	0.241	4.12453e-11	AT4G22240	Uncut_DMSO_Uncut_TSA	Stele_1	Stele_1
201586	AT5G590106	1.51175e-15	-0.417779	0.052	0.241	4.17666e-11	AT5G59010	Uncut_DMSO_Uncut_TSA	Stele_1	Stele_1
201587	AT5G598206	1.58159e-15	-1.13557	0.098	0.309	4.36961e-11	AT5G59820	Uncut_DMSO_Uncut_TSA	Stele_1	Stele_1
201588	AT5G487205	1.59262e-15	-0.605104	0.1	0.319	4.40008e-11	AT5G48720	Uncut_DMSO_Uncut_TSA	Stele_1	Stele_1
201589	AT4G089505	1.65173e-15	-0.738565	0.048	0.227	4.56339e-11	AT4G08950	Uncut_DMSO_Uncut_TSA	Stele_1	Stele_1
201590	AT5G585906	1.68799e-15	-0.556752	0.286	0.567	4.66357e-11	AT5G58590	Uncut_DMSO_Uncut_TSA	Stele_1	Stele_1
201591	AT1G752106	1.69483e-15	-0.494032	0.139	0.391	4.68247e-11	AT1G75210	Uncut_DMSO_Uncut_TSA	Stele_1	Stele_1
201592	AT3G631406	1.70455e-15	-0.414593	0	0.124	4.70934e-11	AT3G63140	Uncut_DMSO_Uncut_TSA	Stele_1	Stele_1
201593	AT3G188606	1.79927e-15	-0.532421	0.237	0.515	4.97101e-11	AT3G18860	Uncut_DMSO_Uncut_TSA	Stele_1	Stele_1
201594	AT5G235805	1.80757e-15	-0.430598	0.05	0.234	4.99395e-11	AT5G23580	Uncut_DMSO_Uncut_TSA	Stele_1	Stele_1
201595	AT2G454706	1.81811e-15	-0.507947	0.295	0.595	5.02308e-11	AT2G45470	Uncut_DMSO_Uncut_TSA	Stele_1	Stele_1
201596	AT4G249206	1.85869e-15	-0.54873	0.429	0.728	5.1352e-11	AT4G24920	Uncut_DMSO_Uncut_TSA	Stele_1	Stele_1
201597	AT4G376104	1.87147e-15	-0.652008	0.151	0.393	5.1705e-11	AT4G37610	Uncut_DMSO_Uncut_TSA	Stele_1	Stele_1
201598	AT3G192002	1.93385e-15	-0.759881	0.041	0.215	5.34283e-11	AT3G19200	Uncut_DMSO_Uncut_TSA	Stele_1	Stele_1
201599	AT4G147403	1.98761e-15	-0.573791	0.039	0.213	5.49136e-11	AT4G14740	Uncut_DMSO_Uncut_TSA	Stele_1	Stele_1
201600	AT5G173003	2.06427e-15	-0.482703	0.021	0.176	5.70316e-11	AT5G17300	Uncut_DMSO_Uncut_TSA	Stele_1	Stele_1
201601	AT2G411406	2.11399e-15	-0.52012	0.137	0.375	5.84053e-11	AT2G41140	Uncut_DMSO_Uncut_TSA	Stele_1	Stele_1
201602	AT1G034706	2.25569e-15	-0.470651	0.006	0.141	6.23202e-11	AT1G03470	Uncut_DMSO_Uncut_TSA	Stele_1	Stele_1
201603	AT4G346306	2.29297e-15	-0.482118	0.058	0.248	6.33502e-11	AT4G34630	Uncut_DMSO_Uncut_TSA	Stele_1	Stele_1
201604	AT5G372605	2.40792e-15	-0.659921	0.089	0.302	6.65261e-11	AT5G37260	Uncut_DMSO_Uncut_TSA	Stele_1	Stele_1
201605	AT5G208404	2.45858e-15	-0.463331	0.154	0.403	6.79256e-11	AT5G20840	Uncut_DMSO_Uncut_TSA	Stele_1	Stele_1
201606	AT3G161506	2.46716e-15	-0.570868	0.017	0.166	6.81627e-11	AT3G16150	Uncut_DMSO_Uncut_TSA	Stele_1	Stele_1
201607	AT3G125106	2.67042e-15	-0.39098	0.012	0.155	7.37784e-11	AT3G12510	Uncut_DMSO_Uncut_TSA	Stele_1	Stele_1
201608	AT5G601906	2.70036e-15	-0.498166	0.054	0.237	7.46056e-11	AT5G60190	Uncut_DMSO_Uncut_TSA	Stele_1	Stele_1
201609	AT5G662105	2.77335e-15	-0.56101	0.077	0.283	7.66222e-11	AT5G66210	Uncut_DMSO_Uncut_TSA	Stele_1	Stele_1
201610	AT3G107305	2.95237e-15	-0.437341	0.058	0.246	8.15681e-11	AT3G10730	Uncut_DMSO_Uncut_TSA	Stele_1	Stele_1
201611	AT4G024806	3.01087e-15	-0.585513	0.34	0.609	8.31843e-11	AT4G02480	Uncut_DMSO_Uncut_TSA	Stele_1	Stele_1
201612	AT1G720402	3.06067e-15	-0.531006	0.145	0.389	8.45602e-11	AT1G72040	Uncut_DMSO_Uncut_TSA	Stele_1	Stele_1
201613	AT1G681304	3.13948e-15	1.09855	0.305	0.108	8.67375e-11	AT1G68130	Uncut_DMSO_Uncut_TSA	Stele_1	Stele_1
201614	AT5G654803	3.1922e-15	-0.562054	0.023	0.176	8.8194e-11	AT5G65480	Uncut_DMSO_Uncut_TSA	Stele_1	Stele_1
201615	AT1G748706	3.24107e-15	-0.42834	0	0.122	8.95442e-11	AT1G74870	Uncut_DMSO_Uncut_TSA	Stele_1	Stele_1
201616	AT5G095106	3.24787e-15	0.910205	0.672	0.597	8.97321e-11	AT5G09510	Uncut_DMSO_Uncut_TSA	Stele_1	Stele_1
201617	AT4G313506	3.28933e-15	-0.402321	0.083	0.295	9.08776e-11	AT4G31350	Uncut_DMSO_Uncut_TSA	Stele_1	Stele_1
201618	AT5G673005	3.30145e-15	-0.629633	0.027	0.185	9.12124e-11	AT5G67300	Uncut_DMSO_Uncut_TSA	Stele_1	Stele_1
201619	AT2G226606	3.47588e-15	-0.648512	0.174	0.424	9.60315e-11	AT2G22660	Uncut_DMSO_Uncut_TSA	Stele_1	Stele_1
201620	AT4G184906	3.81492e-15	-0.470326	0.033	0.201	1.05399e-10	AT4G18490	Uncut_DMSO_Uncut_TSA	Stele_1	Stele_1
201621	AT1G633005	3.87224e-15	-0.41124	0.087	0.302	1.06982e-10	AT1G63300	Uncut_DMSO_Uncut_TSA	Stele_1	Stele_1
201622	AT5G056105	3.91322e-15	-0.52714	0.162	0.415	1.08114e-10	AT5G05610	Uncut_DMSO_Uncut_TSA	Stele_1	Stele_1
201623	AT5G066104	4.59055e-15	0.81459	0.193	0.028	1.26828e-10	AT5G06610	Uncut_DMSO_Uncut_TSA	Stele_1	Stele_1
201624	AT2G178406	4.63322e-15	-0.606352	0.058	0.246	1.28006e-10	AT2G17840	Uncut_DMSO_Uncut_TSA	Stele_1	Stele_1
201625	AT5G200105	4.76468e-15	-0.517418	0.421	0.717	1.31639e-10	AT5G20010	Uncut_DMSO_Uncut_TSA	Stele_1	Stele_1
201626	AT3G460306	4.77982e-15	-0.596443	0.353	0.658	1.32057e-10	AT3G46030	Uncut_DMSO_Uncut_TSA	Stele_1	Stele_1
201627	AT3G572006	4.79123e-15	-0.474455	0.035	0.204	1.32372e-10	AT3G57200	Uncut_DMSO_Uncut_TSA	Stele_1	Stele_1
201628	AT1G717906	4.83924e-15	-0.480049	0.104	0.328	1.33698e-10	AT1G71790	Uncut_DMSO_Uncut_TSA	Stele_1	Stele_1
201629	AT1G693606	4.92621e-15	-0.39062	0.048	0.23	1.36101e-10	AT1G69360	Uncut_DMSO_Uncut_TSA	Stele_1	Stele_1
201630	AT4G381306	5.0901e-15	-0.609578	0.338	0.604	1.40629e-10	AT4G38130	Uncut_DMSO_Uncut_TSA	Stele_1	Stele_1
201631	AT1G767606	5.1156e-15	-0.490393	0.05	0.232	1.41334e-10	AT1G76760	Uncut_DMSO_Uncut_TSA	Stele_1	Stele_1
201632	AT3G176806	5.24996e-15	-0.636566	0.025	0.18	1.45046e-10	AT3G17680	Uncut_DMSO_Uncut_TSA	Stele_1	Stele_1
201633	AT3G068606	5.34006e-15	-0.428574	0.091	0.304	1.47535e-10	AT3G06860	Uncut_DMSO_Uncut_TSA	Stele_1	Stele_1
201634	AT1G073506	5.72573e-15	-0.638576	0.257	0.532	1.5819e-10	AT1G07350	Uncut_DMSO_Uncut_TSA	Stele_1	Stele_1
201635	AT1G120805	5.72935e-15	-1.22198	0.129	0.351	1.5829e-10	AT1G12080	Uncut_DMSO_Uncut_TSA	Stele_1	Stele_1
201636	AT4G023806	5.95896e-15	-0.905393	0.012	0.15	1.64634e-10	AT4G02380	Uncut_DMSO_Uncut_TSA	Stele_1	Stele_1
201637	AT5G171605	6.00834e-15	-0.383015	0.166	0.433	1.65998e-10	AT5G17160	Uncut_DMSO_Uncut_TSA	Stele_1	Stele_1
201638	AT2G031406	6.26295e-15	-0.506177	0.139	0.384	1.73033e-10	AT2G03140	Uncut_DMSO_Uncut_TSA	Stele_1	Stele_1
201639	AT5G085606	6.35412e-15	-0.569524	0.203	0.464	1.75552e-10	AT5G08560	Uncut_DMSO_Uncut_TSA	Stele_1	Stele_1
201640	AT1G656605	6.39143e-15	-0.39426	0.095	0.316	1.76583e-10	AT1G65660	Uncut_DMSO_Uncut_TSA	Stele_1	Stele_1
201641	AT2G365806	6.45065e-15	-0.484579	0.259	0.536	1.78219e-10	AT2G36580	Uncut_DMSO_Uncut_TSA	Stele_1	Stele_1
201642	AT4G348815	6.48436e-15	-0.435768	0.037	0.206	1.7915e-10	AT4G34881	Uncut_DMSO_Uncut_TSA	Stele_1	Stele_1
201643	AT5G193806	6.48584e-15	-0.469717	0.104	0.323	1.79191e-10	AT5G19380	Uncut_DMSO_Uncut_TSA	Stele_1	Stele_1
201644	AT1G773202	6.50044e-15	-0.533216	0.087	0.295	1.79594e-10	AT1G77320	Uncut_DMSO_Uncut_TSA	Stele_1	Stele_1
201645	AT1G186505	6.52579e-15	-0.460057	0.035	0.204	1.80295e-10	AT1G18650	Uncut_DMSO_Uncut_TSA	Stele_1	Stele_1
201646	AT5G661006	6.707e-15	-0.511364	0.106	0.326	1.85301e-10	AT5G66100	Uncut_DMSO_Uncut_TSA	Stele_1	Stele_1
201647	AT2G366206	6.88048e-15	0.727617	0.763	0.724	1.90094e-10	AT2G36620	Uncut_DMSO_Uncut_TSA	Stele_1	Stele_1
201648	AT3G074206	6.91539e-15	-0.398226	0.025	0.183	1.91058e-10	AT3G07420	Uncut_DMSO_Uncut_TSA	Stele_1	Stele_1
201649	AT3G018204	6.92235e-15	-0.418564	0.151	0.396	1.91251e-10	AT3G01820	Uncut_DMSO_Uncut_TSA	Stele_1	Stele_1
201650	AT1G120005	7.61185e-15	-0.572574	0.577	0.794	2.103e-10	AT1G12000	Uncut_DMSO_Uncut_TSA	Stele_1	Stele_1
201651	AT4G172604	7.74924e-15	-0.322979	0.021	0.171	2.14096e-10	AT4G17260	Uncut_DMSO_Uncut_TSA	Stele_1	Stele_1
201652	AT5G569006	8.00488e-15	-0.502049	0.131	0.363	2.21159e-10	AT5G56900	Uncut_DMSO_Uncut_TSA	Stele_1	Stele_1
201653	AT3G162904	8.31958e-15	-0.45939	0.104	0.319	2.29853e-10	AT3G16290	Uncut_DMSO_Uncut_TSA	Stele_1	Stele_1
201654	AT4G176506	8.46411e-15	-0.415052	0.054	0.239	2.33846e-10	AT4G17650	Uncut_DMSO_Uncut_TSA	Stele_1	Stele_1
201655	AT3G634906	9.07007e-15	-0.496372	0.122	0.349	2.50588e-10	AT3G63490	Uncut_DMSO_Uncut_TSA	Stele_1	Stele_1
201656	AT3G121006	9.23377e-15	-0.550067	0.164	0.41	2.55111e-10	AT3G12100	Uncut_DMSO_Uncut_TSA	Stele_1	Stele_1
201657	AT1G111006	9.58812e-15	-0.453352	0.015	0.155	2.64901e-10	AT1G11100	Uncut_DMSO_Uncut_TSA	Stele_1	Stele_1
201658	AT5G442804	9.74447e-15	-0.513194	0.095	0.309	2.6922e-10	AT5G44280	Uncut_DMSO_Uncut_TSA	Stele_1	Stele_1
201659	AT5G204006	9.93049e-15	-0.644952	0.044	0.215	2.7436e-10	AT5G20400	Uncut_DMSO_Uncut_TSA	Stele_1	Stele_1
201660	AT5G060505	1.03921e-14	-0.417599	0.16	0.405	2.87113e-10	AT5G06050	Uncut_DMSO_Uncut_TSA	Stele_1	Stele_1
201661	AT2G076804	1.0487e-14	1.26696	0.521	0.379	2.89735e-10	AT2G07680	Uncut_DMSO_Uncut_TSA	Stele_1	Stele_1
201662	AT1G097406	1.08085e-14	-0.431826	0.021	0.169	2.98616e-10	AT1G09740	Uncut_DMSO_Uncut_TSA	Stele_1	Stele_1
201663	AT4G348305	1.09661e-14	-0.308786	0.01	0.145	3.02972e-10	AT4G34830	Uncut_DMSO_Uncut_TSA	Stele_1	Stele_1
201664	AT5G639505	1.16894e-14	-0.550822	0.187	0.44	3.22955e-10	AT5G63950	Uncut_DMSO_Uncut_TSA	Stele_1	Stele_1
201665	AT1G020906	1.18562e-14	-0.502565	0.237	0.504	3.27562e-10	AT1G02090	Uncut_DMSO_Uncut_TSA	Stele_1	Stele_1
201666	AT4G354505	1.19731e-14	-0.505922	0.135	0.37	3.30793e-10	AT4G35450	Uncut_DMSO_Uncut_TSA	Stele_1	Stele_1
201667	AT4G262306	1.23901e-14	0.74325	0.732	0.705	3.42315e-10	AT4G26230	Uncut_DMSO_Uncut_TSA	Stele_1	Stele_1
201668	AT5G46580	1.24809e-14	-0.398523	0.021	0.169	3.44821e-10	AT5G46580	Uncut_DMSO_Uncut_TSA	Stele_1	Stele_1
201669	AT4G252403	1.2785e-14	-0.438612	0.083	0.288	3.53225e-10	AT4G25240	Uncut_DMSO_Uncut_TSA	Stele_1	Stele_1
201670	AT5G422706	1.40472e-14	-0.41439	0.079	0.283	3.88097e-10	AT5G42270	Uncut_DMSO_Uncut_TSA	Stele_1	Stele_1
201671	AT2G215806	1.40982e-14	0.528231	0.83	0.817	3.89504e-10	AT2G21580	Uncut_DMSO_Uncut_TSA	Stele_1	Stele_1
201672	AT4G305306	1.424e-14	-0.758267	0.089	0.288	3.93424e-10	AT4G30530	Uncut_DMSO_Uncut_TSA	Stele_1	Stele_1
201673	AT1G724106	1.42948e-14	-0.433328	0.228	0.515	3.94936e-10	AT1G72410	Uncut_DMSO_Uncut_TSA	Stele_1	Stele_1
201674	AT1G160305	1.4368e-14	-0.360426	0.015	0.155	3.96958e-10	AT1G16030	Uncut_DMSO_Uncut_TSA	Stele_1	Stele_1
201675	AT4G384306	1.49145e-14	-0.467266	0.162	0.41	4.12057e-10	AT4G38430	Uncut_DMSO_Uncut_TSA	Stele_1	Stele_1
201676	AT5G471802	1.55937e-14	-0.416421	0.019	0.162	4.30822e-10	AT5G47180	Uncut_DMSO_Uncut_TSA	Stele_1	Stele_1
201677	AT3G480405	1.57252e-14	-0.468232	0.064	0.255	4.34455e-10	AT3G48040	Uncut_DMSO_Uncut_TSA	Stele_1	Stele_1
201678	AT2G376302	1.6114e-14	-0.721535	0.12	0.33	4.45198e-10	AT2G37630	Uncut_DMSO_Uncut_TSA	Stele_1	Stele_1
201679	AT2G399706	1.61718e-14	-0.517592	0.162	0.403	4.46794e-10	AT2G39970	Uncut_DMSO_Uncut_TSA	Stele_1	Stele_1
201680	AT3G594506	1.68069e-14	-0.462528	0.029	0.185	4.64341e-10	AT3G59450	Uncut_DMSO_Uncut_TSA	Stele_1	Stele_1
201681	AT5G104805	1.68903e-14	-0.458932	0.183	0.433	4.66645e-10	AT5G10480	Uncut_DMSO_Uncut_TSA	Stele_1	Stele_1
201682	AT4G269706	1.69173e-14	-0.541244	0.274	0.574	4.67391e-10	AT4G26970	Uncut_DMSO_Uncut_TSA	Stele_1	Stele_1
201683	AT3G522502	1.70127e-14	-0.471403	0.139	0.375	4.70028e-10	AT3G52250	Uncut_DMSO_Uncut_TSA	Stele_1	Stele_1
201684	AT4G37730	1.71143e-14	-0.603827	0.044	0.213	4.72835e-10	AT4G37730	Uncut_DMSO_Uncut_TSA	Stele_1	Stele_1
201685	AT1G561906	1.71685e-14	-0.449849	0.058	0.241	4.74332e-10	AT1G56190	Uncut_DMSO_Uncut_TSA	Stele_1	Stele_1
201686	AT3G553305	1.82174e-14	-0.556509	0.031	0.187	5.03311e-10	AT3G55330	Uncut_DMSO_Uncut_TSA	Stele_1	Stele_1
201687	AT5G121906	1.89308e-14	-0.571914	0.108	0.319	5.2302e-10	AT5G12190	Uncut_DMSO_Uncut_TSA	Stele_1	Stele_1
201688	AT5G117906	1.90212e-14	-0.478652	0.027	0.18	5.25517e-10	AT5G11790	Uncut_DMSO_Uncut_TSA	Stele_1	Stele_1
201689	AT5G142204	1.93902e-14	-0.472839	0.066	0.255	5.35713e-10	AT5G14220	Uncut_DMSO_Uncut_TSA	Stele_1	Stele_1
201690	AT4G223605	1.96216e-14	-0.374646	0.054	0.234	5.42105e-10	AT4G22360	Uncut_DMSO_Uncut_TSA	Stele_1	Stele_1
201691	AT3G111706	1.96349e-14	-0.474755	0.035	0.199	5.42473e-10	AT3G11170	Uncut_DMSO_Uncut_TSA	Stele_1	Stele_1
201692	AT3G484703	1.97559e-14	-0.435313	0.056	0.241	5.45815e-10	AT3G48470	Uncut_DMSO_Uncut_TSA	Stele_1	Stele_1
201693	AT5G166106	1.98166e-14	-0.496908	0.089	0.295	5.47492e-10	AT5G16610	Uncut_DMSO_Uncut_TSA	Stele_1	Stele_1
201694	AT5G279203	2.00264e-14	-0.474291	0.037	0.199	5.53288e-10	AT5G27920	Uncut_DMSO_Uncut_TSA	Stele_1	Stele_1
201695	AT1G495805	2.01889e-14	-0.415371	0.1	0.314	5.57778e-10	AT1G49580	Uncut_DMSO_Uncut_TSA	Stele_1	Stele_1
201696	AT5G668203	2.02793e-14	-0.447222	0.052	0.23	5.60277e-10	AT5G66820	Uncut_DMSO_Uncut_TSA	Stele_1	Stele_1
201697	AT1G145706	2.05177e-14	-0.502715	0.156	0.396	5.66862e-10	AT1G14570	Uncut_DMSO_Uncut_TSA	Stele_1	Stele_1
201698	AT1G611406	2.08701e-14	-0.541206	0.104	0.314	5.766e-10	AT1G61140	Uncut_DMSO_Uncut_TSA	Stele_1	Stele_1
201699	AT1G806406	2.14648e-14	-0.388229	0.033	0.194	5.9303e-10	AT1G80640	Uncut_DMSO_Uncut_TSA	Stele_1	Stele_1
201700	AT3G513703	2.16198e-14	-0.50589	0.116	0.337	5.9731e-10	AT3G51370	Uncut_DMSO_Uncut_TSA	Stele_1	Stele_1
201701	AT4G322726	2.28265e-14	-0.47202	0.056	0.237	6.30652e-10	AT4G32272	Uncut_DMSO_Uncut_TSA	Stele_1	Stele_1
201702	AT2G270506	2.36122e-14	-0.358461	0.031	0.187	6.52357e-10	AT2G27050	Uncut_DMSO_Uncut_TSA	Stele_1	Stele_1
201703	AT5G244006	2.61958e-14	-0.44238	0.12	0.344	7.23739e-10	AT5G24400	Uncut_DMSO_Uncut_TSA	Stele_1	Stele_1
201704	AT5G561506	2.638e-14	-0.472549	0.098	0.309	7.28826e-10	AT5G56150	Uncut_DMSO_Uncut_TSA	Stele_1	Stele_1
201705	AT5G476006	2.87328e-14	-0.422235	0.002	0.119	7.9383e-10	AT5G47600	Uncut_DMSO_Uncut_TSA	Stele_1	Stele_1
201706	AT1G543201	2.90443e-14	-0.493569	0.137	0.365	8.02436e-10	AT1G54320	Uncut_DMSO_Uncut_TSA	Stele_1	Stele_1
201707	AT1G322006	2.90449e-14	-0.524282	0.1	0.311	8.02452e-10	AT1G32200	Uncut_DMSO_Uncut_TSA	Stele_1	Stele_1
201708	AT4G146205	2.91506e-14	-0.377006	0.031	0.19	8.05374e-10	AT4G14620	Uncut_DMSO_Uncut_TSA	Stele_1	Stele_1
201709	AT2G432404	2.92323e-14	-0.354852	0.046	0.22	8.07629e-10	AT2G43240	Uncut_DMSO_Uncut_TSA	Stele_1	Stele_1
201710	AT4G348604	2.94176e-14	-0.43923	0.058	0.239	8.12748e-10	AT4G34860	Uncut_DMSO_Uncut_TSA	Stele_1	Stele_1
201711	AT1G031906	2.94739e-14	-0.446629	0.089	0.297	8.14306e-10	AT1G03190	Uncut_DMSO_Uncut_TSA	Stele_1	Stele_1
201712	AT1G163006	2.95888e-14	-0.527462	0.124	0.342	8.1748e-10	AT1G16300	Uncut_DMSO_Uncut_TSA	Stele_1	Stele_1
201713	AT5G048854	2.98149e-14	-0.421713	0.089	0.297	8.23726e-10	AT5G04885	Uncut_DMSO_Uncut_TSA	Stele_1	Stele_1
201714	AT3G597604	2.98233e-14	-0.482713	0.124	0.347	8.23959e-10	AT3G59760	Uncut_DMSO_Uncut_TSA	Stele_1	Stele_1
201715	AT3G541305	3.01092e-14	-0.577869	0.073	0.26	8.31858e-10	AT3G54130	Uncut_DMSO_Uncut_TSA	Stele_1	Stele_1
201716	AT3G629105	3.01905e-14	-0.436915	0.056	0.239	8.34103e-10	AT3G62910	Uncut_DMSO_Uncut_TSA	Stele_1	Stele_1
201717	AT1G774103	3.04583e-14	-0.451328	0.002	0.119	8.41502e-10	AT1G77410	Uncut_DMSO_Uncut_TSA	Stele_1	Stele_1
201718	AT5G636804	3.08034e-14	-0.417882	0.095	0.304	8.51036e-10	AT5G63680	Uncut_DMSO_Uncut_TSA	Stele_1	Stele_1
201719	AT5G086805	3.08129e-14	-0.547171	0.459	0.728	8.51298e-10	AT5G08680	Uncut_DMSO_Uncut_TSA	Stele_1	Stele_1
201720	AT4G361904	3.23441e-14	-0.399499	0.046	0.22	8.93604e-10	AT4G36190	Uncut_DMSO_Uncut_TSA	Stele_1	Stele_1
201721	AT2G476505	3.23717e-14	-0.456843	0.162	0.405	8.94365e-10	AT2G47650	Uncut_DMSO_Uncut_TSA	Stele_1	Stele_1
201722	AT4G339805	3.27014e-14	-0.403431	0.06	0.244	9.03473e-10	AT4G33980	Uncut_DMSO_Uncut_TSA	Stele_1	Stele_1
201723	AT5G483006	3.35392e-14	-0.346389	0.035	0.197	9.26622e-10	AT5G48300	Uncut_DMSO_Uncut_TSA	Stele_1	Stele_1
201724	AT5G160406	3.43756e-14	-0.434691	0.1	0.307	9.49728e-10	AT5G16040	Uncut_DMSO_Uncut_TSA	Stele_1	Stele_1
201725	AT3G158506	3.46602e-14	-0.424435	0.073	0.267	9.57591e-10	AT3G15850	Uncut_DMSO_Uncut_TSA	Stele_1	Stele_1
201726	AT3G059904	3.51137e-14	-0.436921	0.033	0.19	9.7012e-10	AT3G05990	Uncut_DMSO_Uncut_TSA	Stele_1	Stele_1
201727	AT2G380905	3.84588e-14	-0.40139	0.025	0.173	1.06254e-09	AT2G38090	Uncut_DMSO_Uncut_TSA	Stele_1	Stele_1
201728	AT5G199304	3.99851e-14	-0.399298	0.054	0.232	1.10471e-09	AT5G19930	Uncut_DMSO_Uncut_TSA	Stele_1	Stele_1
201729	AT1G065606	4.0171e-14	-0.491251	0.143	0.375	1.10984e-09	AT1G06560	Uncut_DMSO_Uncut_TSA	Stele_1	Stele_1
201730	AT1G724166	4.15442e-14	-0.545996	0.023	0.169	1.14778e-09	AT1G72416	Uncut_DMSO_Uncut_TSA	Stele_1	Stele_1
201731	AT1G778503	4.17086e-14	-0.429395	0.029	0.18	1.15232e-09	AT1G77850	Uncut_DMSO_Uncut_TSA	Stele_1	Stele_1
201732	AT5G416101	4.24337e-14	-0.597315	0.052	0.225	1.17236e-09	AT5G41610	Uncut_DMSO_Uncut_TSA	Stele_1	Stele_1
201733	AT4G392106	4.61576e-14	-0.491722	0.039	0.201	1.27524e-09	AT4G39210	Uncut_DMSO_Uncut_TSA	Stele_1	Stele_1
201734	AT2G270306	4.62067e-14	-0.520568	0.263	0.536	1.2766e-09	AT2G27030	Uncut_DMSO_Uncut_TSA	Stele_1	Stele_1
201735	AT3G119646	4.63741e-14	1.04971	0.548	0.419	1.28122e-09	AT3G11964	Uncut_DMSO_Uncut_TSA	Stele_1	Stele_1
201736	AT2G274906	4.86892e-14	-0.474472	0.087	0.288	1.34519e-09	AT2G27490	Uncut_DMSO_Uncut_TSA	Stele_1	Stele_1
201737	AT3G075602	4.88776e-14	-0.493148	0.11	0.321	1.35039e-09	AT3G07560	Uncut_DMSO_Uncut_TSA	Stele_1	Stele_1
201738	AT4G276526	4.98727e-14	-0.758616	0.06	0.237	1.37788e-09	AT4G27652	Uncut_DMSO_Uncut_TSA	Stele_1	Stele_1
201739	AT4G394003	4.99728e-14	-0.37534	0.185	0.445	1.38065e-09	AT4G39400	Uncut_DMSO_Uncut_TSA	Stele_1	Stele_1
201740	AT3G018006	5.22132e-14	-0.403766	0.147	0.389	1.44255e-09	AT3G01800	Uncut_DMSO_Uncut_TSA	Stele_1	Stele_1
201741	AT3G067004	5.28273e-14	0.413759	0.915	0.923	1.45951e-09	AT3G06700	Uncut_DMSO_Uncut_TSA	Stele_1	Stele_1
201742	AT5G019204	5.36358e-14	-0.371176	0.01	0.141	1.48185e-09	AT5G01920	Uncut_DMSO_Uncut_TSA	Stele_1	Stele_1
201743	AT1G796905	5.55823e-14	-0.435713	0.174	0.424	1.53563e-09	AT1G79690	Uncut_DMSO_Uncut_TSA	Stele_1	Stele_1
201744	AT1G068705	5.73787e-14	-0.501586	0.116	0.33	1.58526e-09	AT1G06870	Uncut_DMSO_Uncut_TSA	Stele_1	Stele_1
201745	AT3G480706	5.76351e-14	-0.55943	0.098	0.3	1.59234e-09	AT3G48070	Uncut_DMSO_Uncut_TSA	Stele_1	Stele_1
201746	AT3G174106	5.85335e-14	-0.412197	0.033	0.19	1.61716e-09	AT3G17410	Uncut_DMSO_Uncut_TSA	Stele_1	Stele_1
201747	AT4G208905	5.9841e-14	-0.574141	0.27	0.534	1.65329e-09	AT4G20890	Uncut_DMSO_Uncut_TSA	Stele_1	Stele_1
201748	AT1G132706	6.01997e-14	-0.397114	0.037	0.199	1.6632e-09	AT1G13270	Uncut_DMSO_Uncut_TSA	Stele_1	Stele_1
201749	AT1G277306	6.07015e-14	-0.946922	0.031	0.18	1.67706e-09	AT1G27730	Uncut_DMSO_Uncut_TSA	Stele_1	Stele_1
201750	AT3G078005	6.11321e-14	-0.454482	0.046	0.213	1.68896e-09	AT3G07800	Uncut_DMSO_Uncut_TSA	Stele_1	Stele_1
201751	AT1G765705	6.25579e-14	-0.399331	0.008	0.133	1.72835e-09	AT1G76570	Uncut_DMSO_Uncut_TSA	Stele_1	Stele_1
201752	AT2G312806	6.36877e-14	-0.467311	0.095	0.3	1.75956e-09	AT2G31280	Uncut_DMSO_Uncut_TSA	Stele_1	Stele_1
201753	AT5G185505	6.51674e-14	-0.515309	0.039	0.199	1.80044e-09	AT5G18550	Uncut_DMSO_Uncut_TSA	Stele_1	Stele_1
201754	AT1G242676	6.57966e-14	-0.497127	0.195	0.45	1.81783e-09	AT1G24267	Uncut_DMSO_Uncut_TSA	Stele_1	Stele_1
201755	AT1G787706	6.74444e-14	-0.49397	0.062	0.244	1.86335e-09	AT1G78770	Uncut_DMSO_Uncut_TSA	Stele_1	Stele_1
201756	AT4G392303	6.96087e-14	-0.342546	0.008	0.133	1.92315e-09	AT4G39230	Uncut_DMSO_Uncut_TSA	Stele_1	Stele_1
201757	AT1G715006	6.99882e-14	-0.395229	0.025	0.171	1.93363e-09	AT1G71500	Uncut_DMSO_Uncut_TSA	Stele_1	Stele_1
201758	AT2G285504	7.17114e-14	-0.47096	0.127	0.351	1.98124e-09	AT2G28550	Uncut_DMSO_Uncut_TSA	Stele_1	Stele_1
201759	AT4G179006	7.31536e-14	-0.469537	0.037	0.197	2.02109e-09	AT4G17900	Uncut_DMSO_Uncut_TSA	Stele_1	Stele_1
201760	AT1G296405	7.41676e-14	-0.613617	0.01	0.136	2.0491e-09	AT1G29640	Uncut_DMSO_Uncut_TSA	Stele_1	Stele_1
201761	AT4G216706	7.44447e-14	0.721157	0.168	0.021	2.05676e-09	AT4G21670	Uncut_DMSO_Uncut_TSA	Stele_1	Stele_1
201762	AT5G571303	7.79302e-14	-0.487051	0.037	0.197	2.15306e-09	AT5G57130	Uncut_DMSO_Uncut_TSA	Stele_1	Stele_1
201763	AT1G157603	7.82837e-14	-0.439499	0.093	0.3	2.16282e-09	AT1G15760	Uncut_DMSO_Uncut_TSA	Stele_1	Stele_1
201764	AT1G261803	7.91685e-14	-0.423356	0.089	0.29	2.18727e-09	AT1G26180	Uncut_DMSO_Uncut_TSA	Stele_1	Stele_1
201765	AT5G212801	7.95172e-14	-0.453259	0.023	0.166	2.1969e-09	AT5G21280	Uncut_DMSO_Uncut_TSA	Stele_1	Stele_1
201766	AT5G205206	8.07638e-14	-0.50234	0.187	0.436	2.23134e-09	AT5G20520	Uncut_DMSO_Uncut_TSA	Stele_1	Stele_1
201767	AT4G164903	8.31063e-14	-0.399732	0.091	0.293	2.29606e-09	AT4G16490	Uncut_DMSO_Uncut_TSA	Stele_1	Stele_1
201768	AT4G013206	8.45147e-14	-0.480235	0.293	0.574	2.33497e-09	AT4G01320	Uncut_DMSO_Uncut_TSA	Stele_1	Stele_1
201769	AT1G238806	8.50132e-14	-0.518346	0.037	0.194	2.34874e-09	AT1G23880	Uncut_DMSO_Uncut_TSA	Stele_1	Stele_1
201770	AT5G509206	8.51425e-14	-0.479336	0.197	0.454	2.35232e-09	AT5G50920	Uncut_DMSO_Uncut_TSA	Stele_1	Stele_1
201771	AT2G029606	9.36636e-14	-0.52952	0.137	0.361	2.58774e-09	AT2G02960	Uncut_DMSO_Uncut_TSA	Stele_1	Stele_1
201772	AT1G224106	9.55843e-14	-0.495026	0.187	0.431	2.6408e-09	AT1G22410	Uncut_DMSO_Uncut_TSA	Stele_1	Stele_1
201773	AT4G351406	9.57117e-14	-0.262315	0.029	0.18	2.64432e-09	AT4G35140	Uncut_DMSO_Uncut_TSA	Stele_1	Stele_1
201774	AT3G635106	9.65983e-14	-0.540402	0.112	0.323	2.66882e-09	AT3G63510	Uncut_DMSO_Uncut_TSA	Stele_1	Stele_1
201775	AT4G257006	9.87081e-14	-0.314412	0.01	0.138	2.72711e-09	AT4G25700	Uncut_DMSO_Uncut_TSA	Stele_1	Stele_1
201776	AT5G199006	9.88507e-14	-0.49817	0.104	0.309	2.73105e-09	AT5G19900	Uncut_DMSO_Uncut_TSA	Stele_1	Stele_1
201777	AT5G170505	9.9251e-14	-0.487534	0.023	0.164	2.74211e-09	AT5G17050	Uncut_DMSO_Uncut_TSA	Stele_1	Stele_1
201778	AT2G453006	9.99729e-14	-0.370626	0.141	0.372	2.76205e-09	AT2G45300	Uncut_DMSO_Uncut_TSA	Stele_1	Stele_1
201779	AT4G342005	1.00016e-13	-0.547275	0.587	0.775	2.76323e-09	AT4G34200	Uncut_DMSO_Uncut_TSA	Stele_1	Stele_1
201780	AT3G535406	1.01262e-13	-0.367846	0.048	0.218	2.79768e-09	AT3G53540	Uncut_DMSO_Uncut_TSA	Stele_1	Stele_1
201781	AT5G238604	1.05703e-13	-0.497234	0.417	0.719	2.92036e-09	AT5G23860	Uncut_DMSO_Uncut_TSA	Stele_1	Stele_1
201782	AT5G192802	1.09056e-13	-0.393094	0.06	0.239	3.01299e-09	AT5G19280	Uncut_DMSO_Uncut_TSA	Stele_1	Stele_1
201783	AT3G632004	1.0908e-13	-0.439799	0.027	0.176	3.01365e-09	AT3G63200	Uncut_DMSO_Uncut_TSA	Stele_1	Stele_1
201784	AT3G119001	1.10473e-13	-0.38427	0.029	0.18	3.05215e-09	AT3G11900	Uncut_DMSO_Uncut_TSA	Stele_1	Stele_1
201785	AT5G408406	1.12773e-13	-0.465558	0.083	0.276	3.11568e-09	AT5G40840	Uncut_DMSO_Uncut_TSA	Stele_1	Stele_1
201786	AT4G344806	1.16276e-13	-0.472622	0.031	0.18	3.21247e-09	AT4G34480	Uncut_DMSO_Uncut_TSA	Stele_1	Stele_1
201787	AT2G434505	1.18514e-13	-0.366897	0.002	0.115	3.27432e-09	AT2G43450	Uncut_DMSO_Uncut_TSA	Stele_1	Stele_1
201788	AT5G445006	1.23297e-13	-0.406909	0.106	0.314	3.40644e-09	AT5G44500	Uncut_DMSO_Uncut_TSA	Stele_1	Stele_1
201789	AT2G426005	1.23569e-13	-0.464475	0.039	0.197	3.41395e-09	AT2G42600	Uncut_DMSO_Uncut_TSA	Stele_1	Stele_1
201790	AT5G612305	1.24185e-13	-0.411884	0.108	0.321	3.43098e-09	AT5G61230	Uncut_DMSO_Uncut_TSA	Stele_1	Stele_1
201791	AT3G271906	1.25614e-13	-0.377494	0.087	0.288	3.47045e-09	AT3G27190	Uncut_DMSO_Uncut_TSA	Stele_1	Stele_1
201792	AT3G238106	1.25997e-13	-0.598152	0.031	0.18	3.48103e-09	AT3G23810	Uncut_DMSO_Uncut_TSA	Stele_1	Stele_1
201793	AT5G634906	1.28103e-13	-0.521843	0.077	0.265	3.53923e-09	AT5G63490	Uncut_DMSO_Uncut_TSA	Stele_1	Stele_1
201794	AT5G580406	1.31377e-13	-0.486651	0.297	0.581	3.6297e-09	AT5G58040	Uncut_DMSO_Uncut_TSA	Stele_1	Stele_1
201795	AT3G184902	1.3454e-13	-0.457833	0.031	0.18	3.71707e-09	AT3G18490	Uncut_DMSO_Uncut_TSA	Stele_1	Stele_1
201796	AT4G035105	1.36713e-13	-0.485076	0.017	0.15	3.7771e-09	AT4G03510	Uncut_DMSO_Uncut_TSA	Stele_1	Stele_1
201797	AT5G248106	1.38175e-13	-0.374738	0.073	0.26	3.81751e-09	AT5G24810	Uncut_DMSO_Uncut_TSA	Stele_1	Stele_1
201798	AT4G334303	1.39788e-13	-0.414637	0.118	0.335	3.86208e-09	AT4G33430	Uncut_DMSO_Uncut_TSA	Stele_1	Stele_1
201799	AT2G446902	1.42885e-13	-0.485917	0.027	0.171	3.94763e-09	AT2G44690	Uncut_DMSO_Uncut_TSA	Stele_1	Stele_1
201800	AT1G077802	1.4595e-13	-0.392515	0.058	0.237	4.0323e-09	AT1G07780	Uncut_DMSO_Uncut_TSA	Stele_1	Stele_1
201801	AT2G465806	1.48245e-13	-0.509714	0.075	0.262	4.09571e-09	AT2G46580	Uncut_DMSO_Uncut_TSA	Stele_1	Stele_1
201802	AT1G283404	1.48795e-13	-0.398667	0.114	0.33	4.1109e-09	AT1G28340	Uncut_DMSO_Uncut_TSA	Stele_1	Stele_1
201803	AT5G178704	1.50804e-13	-0.449383	0.162	0.398	4.1664e-09	AT5G17870	Uncut_DMSO_Uncut_TSA	Stele_1	Stele_1
201804	AT1G091305	1.52893e-13	-0.502695	0.156	0.379	4.22414e-09	AT1G09130	Uncut_DMSO_Uncut_TSA	Stele_1	Stele_1
201805	AT4G194504	1.53559e-13	-0.439146	0.041	0.201	4.24252e-09	AT4G19450	Uncut_DMSO_Uncut_TSA	Stele_1	Stele_1
201806	AT1G147201	1.55111e-13	-0.362234	0.027	0.173	4.28541e-09	AT1G14720	Uncut_DMSO_Uncut_TSA	Stele_1	Stele_1
201807	AT5G047205	1.57502e-13	-0.408171	0.037	0.194	4.35146e-09	AT5G04720	Uncut_DMSO_Uncut_TSA	Stele_1	Stele_1
201808	AT1G046805	1.61877e-13	-0.557841	0.322	0.602	4.47235e-09	AT1G04680	Uncut_DMSO_Uncut_TSA	Stele_1	Stele_1
201809	AT1G758005	1.71487e-13	-0.399692	0.141	0.368	4.73785e-09	AT1G75800	Uncut_DMSO_Uncut_TSA	Stele_1	Stele_1
201810	AT2G242006	1.77007e-13	-0.489938	0.282	0.56	4.89036e-09	AT2G24200	Uncut_DMSO_Uncut_TSA	Stele_1	Stele_1
201811	AT4G139306	1.86448e-13	-0.472947	0.614	0.864	5.15119e-09	AT4G13930	Uncut_DMSO_Uncut_TSA	Stele_1	Stele_1
201812	AT1G630202	1.8731e-13	-0.423329	0.008	0.129	5.175e-09	AT1G63020	Uncut_DMSO_Uncut_TSA	Stele_1	Stele_1
201813	AT5G607906	1.90021e-13	-0.53276	0.481	0.719	5.24989e-09	AT5G60790	Uncut_DMSO_Uncut_TSA	Stele_1	Stele_1
201814	AT4G276005	1.91136e-13	-0.378105	0.019	0.155	5.28071e-09	AT4G27600	Uncut_DMSO_Uncut_TSA	Stele_1	Stele_1
201815	AT3G515506	1.92723e-13	-0.431113	0.124	0.342	5.32454e-09	AT3G51550	Uncut_DMSO_Uncut_TSA	Stele_1	Stele_1
201816	AT3G554906	1.92812e-13	-0.563498	0.089	0.281	5.32702e-09	AT3G55490	Uncut_DMSO_Uncut_TSA	Stele_1	Stele_1
201817	AT5G150804	1.9752e-13	-0.375095	0.098	0.302	5.45708e-09	AT5G15080	Uncut_DMSO_Uncut_TSA	Stele_1	Stele_1
201818	AT1G172104	2.03414e-13	-0.484819	0.151	0.375	5.61992e-09	AT1G17210	Uncut_DMSO_Uncut_TSA	Stele_1	Stele_1
201819	AT1G706005	2.0766e-13	0.543094	0.9	0.888	5.73723e-09	AT1G70600	Uncut_DMSO_Uncut_TSA	Stele_1	Stele_1
201820	AT3G496503	2.16832e-13	-0.408454	0.025	0.166	5.99063e-09	AT3G49650	Uncut_DMSO_Uncut_TSA	Stele_1	Stele_1
201821	AT5G552206	2.18681e-13	-0.401523	0.048	0.215	6.04173e-09	AT5G55220	Uncut_DMSO_Uncut_TSA	Stele_1	Stele_1
201822	AT4G358006	2.3264e-13	-0.545668	0.361	0.614	6.42736e-09	AT4G35800	Uncut_DMSO_Uncut_TSA	Stele_1	Stele_1
201823	AT1G765805	2.38086e-13	-0.414809	0.035	0.187	6.57783e-09	AT1G76580	Uncut_DMSO_Uncut_TSA	Stele_1	Stele_1
201824	AT2G425106	2.42025e-13	-0.405887	0.01	0.133	6.68666e-09	AT2G42510	Uncut_DMSO_Uncut_TSA	Stele_1	Stele_1
201825	AT5G145506	2.52499e-13	-0.602446	0.106	0.304	6.97603e-09	AT5G14550	Uncut_DMSO_Uncut_TSA	Stele_1	Stele_1
201826	AT5G047104	2.53423e-13	-0.388464	0.083	0.274	7.00156e-09	AT5G04710	Uncut_DMSO_Uncut_TSA	Stele_1	Stele_1
201827	AT5G397406	2.56897e-13	0.475931	0.878	0.841	7.09755e-09	AT5G39740	Uncut_DMSO_Uncut_TSA	Stele_1	Stele_1
201828	AT4G098306	2.58342e-13	-0.494193	0.122	0.333	7.13747e-09	AT4G09830	Uncut_DMSO_Uncut_TSA	Stele_1	Stele_1
201829	AT1G119106	2.6068e-13	-0.508329	0.442	0.721	7.20206e-09	AT1G11910	Uncut_DMSO_Uncut_TSA	Stele_1	Stele_1
201830	AT5G271505	2.67724e-13	-0.515214	0.033	0.183	7.39669e-09	AT5G27150	Uncut_DMSO_Uncut_TSA	Stele_1	Stele_1
201831	AT1G649506	2.69587e-13	-0.387192	0.01	0.133	7.44814e-09	AT1G64950	Uncut_DMSO_Uncut_TSA	Stele_1	Stele_1
201832	AT1G805306	2.7319e-13	-0.435414	0.054	0.222	7.5477e-09	AT1G80530	Uncut_DMSO_Uncut_TSA	Stele_1	Stele_1
201833	AT3G086902	2.81418e-13	-0.442302	0.033	0.183	7.77502e-09	AT3G08690	Uncut_DMSO_Uncut_TSA	Stele_1	Stele_1
201834	AT4G291705	2.84147e-13	-0.38518	0.05	0.215	7.8504e-09	AT4G29170	Uncut_DMSO_Uncut_TSA	Stele_1	Stele_1
201835	AT4G191302	2.89579e-13	-0.323243	0.021	0.157	8.0005e-09	AT4G19130	Uncut_DMSO_Uncut_TSA	Stele_1	Stele_1
201836	AT4G301005	2.96047e-13	-0.516948	0.145	0.37	8.17919e-09	AT4G30100	Uncut_DMSO_Uncut_TSA	Stele_1	Stele_1
201837	AT4G248606	2.99377e-13	-0.422898	0.012	0.138	8.2712e-09	AT4G24860	Uncut_DMSO_Uncut_TSA	Stele_1	Stele_1
201838	AT3G063503	3.02326e-13	-0.368735	0.133	0.354	8.35267e-09	AT3G06350	Uncut_DMSO_Uncut_TSA	Stele_1	Stele_1
201839	AT5G213262	3.24846e-13	-0.361136	0.027	0.169	8.97486e-09	AT5G21326	Uncut_DMSO_Uncut_TSA	Stele_1	Stele_1
201840	AT2G179306	3.28114e-13	-0.467928	0.195	0.445	9.06514e-09	AT2G17930	Uncut_DMSO_Uncut_TSA	Stele_1	Stele_1
201841	AT1G016504	3.28542e-13	-0.552448	0.093	0.288	9.07696e-09	AT1G01650	Uncut_DMSO_Uncut_TSA	Stele_1	Stele_1
201842	AT2G268402	3.32732e-13	-0.394207	0.052	0.22	9.19272e-09	AT2G26840	Uncut_DMSO_Uncut_TSA	Stele_1	Stele_1
201843	AT2G28800	3.32839e-13	-0.367472	0.077	0.262	9.19568e-09	AT2G28800	Uncut_DMSO_Uncut_TSA	Stele_1	Stele_1
201844	AT3G133106	3.47098e-13	-0.668925	0.06	0.23	9.58963e-09	AT3G13310	Uncut_DMSO_Uncut_TSA	Stele_1	Stele_1
201845	AT3G065803	3.51259e-13	-0.337595	0.124	0.342	9.7046e-09	AT3G06580	Uncut_DMSO_Uncut_TSA	Stele_1	Stele_1
201846	AT4G040206	3.56508e-13	-0.526791	0.056	0.222	9.8496e-09	AT4G04020	Uncut_DMSO_Uncut_TSA	Stele_1	Stele_1
201847	AT3G529905	3.65057e-13	-0.447682	0.143	0.363	1.00858e-08	AT3G52990	Uncut_DMSO_Uncut_TSA	Stele_1	Stele_1
201848	AT4G384406	3.66173e-13	-0.403765	0.095	0.295	1.01166e-08	AT4G38440	Uncut_DMSO_Uncut_TSA	Stele_1	Stele_1
201849	AT2G401406	3.68579e-13	-0.817341	0.12	0.319	1.01831e-08	AT2G40140	Uncut_DMSO_Uncut_TSA	Stele_1	Stele_1
201850	AT5G105106	3.75977e-13	-0.400557	0.085	0.281	1.03875e-08	AT5G10510	Uncut_DMSO_Uncut_TSA	Stele_1	Stele_1
201851	AT4G247806	3.84383e-13	-0.545929	0.255	0.508	1.06197e-08	AT4G24780	Uncut_DMSO_Uncut_TSA	Stele_1	Stele_1
201852	AT3G115905	3.84529e-13	-0.463279	0.095	0.293	1.06238e-08	AT3G11590	Uncut_DMSO_Uncut_TSA	Stele_1	Stele_1
201853	AT5G471905	3.92525e-13	-0.332948	0.054	0.222	1.08447e-08	AT5G47190	Uncut_DMSO_Uncut_TSA	Stele_1	Stele_1
201854	AT3G518904	3.9786e-13	-0.446299	0.002	0.11	1.09921e-08	AT3G51890	Uncut_DMSO_Uncut_TSA	Stele_1	Stele_1
201855	AT4G031401	4.02605e-13	-0.690221	0.025	0.162	1.11232e-08	AT4G03140	Uncut_DMSO_Uncut_TSA	Stele_1	Stele_1
201856	AT5G638606	4.08268e-13	-0.380736	0.16	0.393	1.12796e-08	AT5G63860	Uncut_DMSO_Uncut_TSA	Stele_1	Stele_1
201857	AT3G562701	4.11266e-13	-0.276694	0.029	0.173	1.13625e-08	AT3G56270	Uncut_DMSO_Uncut_TSA	Stele_1	Stele_1
201858	AT2G475906	4.29653e-13	-0.454234	0.093	0.286	1.18705e-08	AT2G47590	Uncut_DMSO_Uncut_TSA	Stele_1	Stele_1
201859	AT4G390402	4.30475e-13	-0.425126	0.085	0.274	1.18932e-08	AT4G39040	Uncut_DMSO_Uncut_TSA	Stele_1	Stele_1
201860	AT1G109606	4.33635e-13	-0.466527	0.048	0.211	1.19805e-08	AT1G10960	Uncut_DMSO_Uncut_TSA	Stele_1	Stele_1
201861	AT5G557005	4.35657e-13	-0.353577	0.064	0.244	1.20363e-08	AT5G55700	Uncut_DMSO_Uncut_TSA	Stele_1	Stele_1
201862	AT5G525301	4.37572e-13	-0.403934	0.147	0.375	1.20892e-08	AT5G52530	Uncut_DMSO_Uncut_TSA	Stele_1	Stele_1
201863	AT1G522704	4.39198e-13	-0.284656	0.002	0.11	1.21342e-08	AT1G52270	Uncut_DMSO_Uncut_TSA	Stele_1	Stele_1
201864	AT3G564606	4.42678e-13	-0.372432	0.091	0.286	1.22303e-08	AT3G56460	Uncut_DMSO_Uncut_TSA	Stele_1	Stele_1
201865	AT2G476205	4.42815e-13	-0.401116	0.131	0.351	1.22341e-08	AT2G47620	Uncut_DMSO_Uncut_TSA	Stele_1	Stele_1
201866	AT1G766806	4.76381e-13	-0.646204	0.05	0.211	1.31614e-08	AT1G76680	Uncut_DMSO_Uncut_TSA	Stele_1	Stele_1
201867	AT5G239106	4.84304e-13	-0.409366	0.064	0.241	1.33804e-08	AT5G23910	Uncut_DMSO_Uncut_TSA	Stele_1	Stele_1
201868	AT1G041605	4.8761e-13	-0.439641	0.052	0.215	1.34717e-08	AT1G04160	Uncut_DMSO_Uncut_TSA	Stele_1	Stele_1
201869	AT1G788955	4.93713e-13	-0.282758	0.031	0.178	1.36403e-08	AT1G78895	Uncut_DMSO_Uncut_TSA	Stele_1	Stele_1
201870	AT2G304806	4.97006e-13	-0.467484	0.071	0.248	1.37313e-08	AT2G30480	Uncut_DMSO_Uncut_TSA	Stele_1	Stele_1
201871	AT1G273855	4.97608e-13	-0.388448	0.06	0.232	1.37479e-08	AT1G27385	Uncut_DMSO_Uncut_TSA	Stele_1	Stele_1
201872	AT2G430205	5.06803e-13	-0.420129	0.068	0.246	1.4002e-08	AT2G43020	Uncut_DMSO_Uncut_TSA	Stele_1	Stele_1
201873	AT3G154506	5.11032e-13	-0.541115	0.527	0.785	1.41188e-08	AT3G15450	Uncut_DMSO_Uncut_TSA	Stele_1	Stele_1
201874	AT3G050206	5.12507e-13	-0.567123	0.508	0.761	1.41596e-08	AT3G05020	Uncut_DMSO_Uncut_TSA	Stele_1	Stele_1
201875	AT5G502506	5.1986e-13	-0.437016	0.046	0.206	1.43627e-08	AT5G50250	Uncut_DMSO_Uncut_TSA	Stele_1	Stele_1
201876	AT1G780705	5.30461e-13	-0.415333	0	0.103	1.46556e-08	AT1G78070	Uncut_DMSO_Uncut_TSA	Stele_1	Stele_1
201877	AT3G110006	5.30461e-13	-0.316983	0	0.103	1.46556e-08	AT3G11000	Uncut_DMSO_Uncut_TSA	Stele_1	Stele_1
201878	AT1G418805	5.36729e-13	0.656005	0.761	0.742	1.48288e-08	AT1G41880	Uncut_DMSO_Uncut_TSA	Stele_1	Stele_1
201879	AT2G406906	5.38547e-13	-0.355255	0.037	0.192	1.4879e-08	AT2G40690	Uncut_DMSO_Uncut_TSA	Stele_1	Stele_1
201880	AT3G148904	5.39548e-13	-0.578169	0.104	0.297	1.49066e-08	AT3G14890	Uncut_DMSO_Uncut_TSA	Stele_1	Stele_1
201881	AT5G673306	5.44589e-13	-0.410638	0.046	0.204	1.50459e-08	AT5G67330	Uncut_DMSO_Uncut_TSA	Stele_1	Stele_1
201882	AT1G504903	5.47086e-13	-0.306419	0.189	0.443	1.51149e-08	AT1G50490	Uncut_DMSO_Uncut_TSA	Stele_1	Stele_1
201883	AT3G203904	5.76662e-13	-0.489409	0.357	0.621	1.5932e-08	AT3G20390	Uncut_DMSO_Uncut_TSA	Stele_1	Stele_1
201884	AT1G745106	5.78865e-13	1.10577	0.413	0.237	1.59929e-08	AT1G74510	Uncut_DMSO_Uncut_TSA	Stele_1	Stele_1
201885	AT1G100405	5.91252e-13	-0.365743	0.017	0.145	1.63351e-08	AT1G10040	Uncut_DMSO_Uncut_TSA	Stele_1	Stele_1
201886	AT2G324006	5.92584e-13	-0.396329	0.068	0.246	1.63719e-08	AT2G32400	Uncut_DMSO_Uncut_TSA	Stele_1	Stele_1
201887	AT1G275105	5.98871e-13	-0.391945	0.089	0.279	1.65456e-08	AT1G27510	Uncut_DMSO_Uncut_TSA	Stele_1	Stele_1
201888	AT4G125703	6.01261e-13	-0.375677	0.05	0.211	1.66117e-08	AT4G12570	Uncut_DMSO_Uncut_TSA	Stele_1	Stele_1
201889	AT5G650506	6.02141e-13	1.00978	0.498	0.34	1.6636e-08	AT5G65050	Uncut_DMSO_Uncut_TSA	Stele_1	Stele_1
201890	AT5G451106	6.23369e-13	-0.994944	0.083	0.265	1.72224e-08	AT5G45110	Uncut_DMSO_Uncut_TSA	Stele_1	Stele_1
201891	AT1G074806	6.28675e-13	-0.472223	0.104	0.3	1.7369e-08	AT1G07480	Uncut_DMSO_Uncut_TSA	Stele_1	Stele_1
201892	AT3G622905	6.3375e-13	-0.516656	0.598	0.82	1.75092e-08	AT3G62290	Uncut_DMSO_Uncut_TSA	Stele_1	Stele_1
201893	AT1G603902	6.47207e-13	0.824721	0.189	0.037	1.7881e-08	AT1G60390	Uncut_DMSO_Uncut_TSA	Stele_1	Stele_1
201894	AT1G066906	6.77498e-13	-0.47771	0.052	0.215	1.87179e-08	AT1G06690	Uncut_DMSO_Uncut_TSA	Stele_1	Stele_1
201895	AT3G464406	6.84234e-13	-0.397597	0.154	0.379	1.8904e-08	AT3G46440	Uncut_DMSO_Uncut_TSA	Stele_1	Stele_1
201896	AT5G618656	7.15525e-13	-0.47594	0.037	0.185	1.97685e-08	AT5G61865	Uncut_DMSO_Uncut_TSA	Stele_1	Stele_1
201897	AT4G219906	7.26478e-13	-0.519985	0.058	0.222	2.00711e-08	AT4G21990	Uncut_DMSO_Uncut_TSA	Stele_1	Stele_1
201898	AT3G622206	7.29727e-13	-0.510794	0.114	0.316	2.01609e-08	AT3G62220	Uncut_DMSO_Uncut_TSA	Stele_1	Stele_1
201899	AT3G086005	7.33457e-13	-0.385165	0.039	0.192	2.02639e-08	AT3G08600	Uncut_DMSO_Uncut_TSA	Stele_1	Stele_1
201900	AT2G356505	7.39988e-13	-0.350157	0.05	0.213	2.04444e-08	AT2G35650	Uncut_DMSO_Uncut_TSA	Stele_1	Stele_1
201901	AT4G327304	7.4222e-13	-0.491155	0.149	0.372	2.05061e-08	AT4G32730	Uncut_DMSO_Uncut_TSA	Stele_1	Stele_1
201902	AT3G199504	7.4708e-13	-0.413205	0.073	0.251	2.06403e-08	AT3G19950	Uncut_DMSO_Uncut_TSA	Stele_1	Stele_1
201903	AT2G472306	7.90937e-13	-0.400732	0.054	0.222	2.1852e-08	AT2G47230	Uncut_DMSO_Uncut_TSA	Stele_1	Stele_1
201904	AT2G460304	8.03801e-13	-0.492999	0.06	0.227	2.22074e-08	AT2G46030	Uncut_DMSO_Uncut_TSA	Stele_1	Stele_1
201905	AT4G194106	8.04313e-13	0.619579	0.759	0.646	2.22216e-08	AT4G19410	Uncut_DMSO_Uncut_TSA	Stele_1	Stele_1
201906	AT1G300706	8.07216e-13	-0.684497	0.066	0.237	2.23018e-08	AT1G30070	Uncut_DMSO_Uncut_TSA	Stele_1	Stele_1
201907	AT1G558603	8.10092e-13	-0.351024	0.12	0.333	2.23812e-08	AT1G55860	Uncut_DMSO_Uncut_TSA	Stele_1	Stele_1
201908	AT2G216603	8.45374e-13	-0.314501	0.963	0.986	2.3356e-08	AT2G21660	Uncut_DMSO_Uncut_TSA	Stele_1	Stele_1
201909	AT1G323804	8.4751e-13	-0.403082	0.098	0.293	2.3415e-08	AT1G32380	Uncut_DMSO_Uncut_TSA	Stele_1	Stele_1
201910	AT2G462602	8.73353e-13	-0.411089	0.041	0.194	2.4129e-08	AT2G46260	Uncut_DMSO_Uncut_TSA	Stele_1	Stele_1
201911	AT3G539904	9.06046e-13	-0.722565	0.207	0.445	2.50322e-08	AT3G53990	Uncut_DMSO_Uncut_TSA	Stele_1	Stele_1
201912	AT2G294006	9.26226e-13	-0.497319	0.218	0.457	2.55898e-08	AT2G29400	Uncut_DMSO_Uncut_TSA	Stele_1	Stele_1
201913	AT1G780804	9.26607e-13	-0.771536	0.207	0.44	2.56003e-08	AT1G78080	Uncut_DMSO_Uncut_TSA	Stele_1	Stele_1
201914	AT1G170505	9.40649e-13	-0.407879	0.025	0.162	2.59883e-08	AT1G17050	Uncut_DMSO_Uncut_TSA	Stele_1	Stele_1
201915	AT2G019806	9.40706e-13	-0.554838	0.108	0.304	2.59898e-08	AT2G01980	Uncut_DMSO_Uncut_TSA	Stele_1	Stele_1
201916	AT2G187904	9.41299e-13	-0.378893	0.114	0.321	2.60062e-08	AT2G18790	Uncut_DMSO_Uncut_TSA	Stele_1	Stele_1
201917	AT4G203205	9.4354e-13	-0.613402	0.023	0.155	2.60681e-08	AT4G20320	Uncut_DMSO_Uncut_TSA	Stele_1	Stele_1
201918	AT5G656603	9.51957e-13	-0.630921	0.075	0.248	2.63007e-08	AT5G65660	Uncut_DMSO_Uncut_TSA	Stele_1	Stele_1
201919	AT1G619005	9.53956e-13	-0.420577	0.056	0.22	2.63559e-08	AT1G61900	Uncut_DMSO_Uncut_TSA	Stele_1	Stele_1
201920	AT2G289506	9.68142e-13	-0.384854	0.021	0.152	2.67478e-08	AT2G28950	Uncut_DMSO_Uncut_TSA	Stele_1	Stele_1
201921	AT1G501101	9.79867e-13	-0.398766	0.085	0.274	2.70718e-08	AT1G50110	Uncut_DMSO_Uncut_TSA	Stele_1	Stele_1
201922	AT4G339404	9.87255e-13	-0.446688	0.046	0.201	2.72759e-08	AT4G33940	Uncut_DMSO_Uncut_TSA	Stele_1	Stele_1
201923	AT4G313513	9.98025e-13	-0.427624	0	0.101	2.75734e-08	AT4G31351	Uncut_DMSO_Uncut_TSA	Stele_1	Stele_1
201924	AT5G129005	1.00199e-12	-0.40855	0.017	0.143	2.7683e-08	AT5G12900	Uncut_DMSO_Uncut_TSA	Stele_1	Stele_1
201925	AT2G296902	1.00344e-12	-0.34864	0.122	0.337	2.7723e-08	AT2G29690	Uncut_DMSO_Uncut_TSA	Stele_1	Stele_1
201926	AT1G010906	1.02021e-12	-0.485328	0.438	0.707	2.81863e-08	AT1G01090	Uncut_DMSO_Uncut_TSA	Stele_1	Stele_1
201927	AT1G082106	1.04019e-12	-0.279506	0.06	0.232	2.87384e-08	AT1G08210	Uncut_DMSO_Uncut_TSA	Stele_1	Stele_1
201928	AT1G273402	1.05005e-12	-0.479464	0.085	0.267	2.90107e-08	AT1G27340	Uncut_DMSO_Uncut_TSA	Stele_1	Stele_1
201929	AT3G013703	1.05307e-12	-0.347226	0.085	0.276	2.90941e-08	AT3G01370	Uncut_DMSO_Uncut_TSA	Stele_1	Stele_1
201930	AT5G561405	1.06028e-12	-0.344718	0.139	0.361	2.92935e-08	AT5G56140	Uncut_DMSO_Uncut_TSA	Stele_1	Stele_1
201931	AT2G306206	1.07077e-12	-0.664833	0.276	0.525	2.95832e-08	AT2G30620	Uncut_DMSO_Uncut_TSA	Stele_1	Stele_1
201932	AT5G022204	1.08518e-12	-0.337122	0.004	0.112	2.99812e-08	AT5G02220	Uncut_DMSO_Uncut_TSA	Stele_1	Stele_1
201933	AT4G112306	1.08762e-12	-0.348532	0.012	0.133	3.00488e-08	AT4G11230	Uncut_DMSO_Uncut_TSA	Stele_1	Stele_1
201934	AT5G173804	1.09034e-12	-0.324716	0.073	0.253	3.01239e-08	AT5G17380	Uncut_DMSO_Uncut_TSA	Stele_1	Stele_1
201935	AT1G529056	1.12281e-12	0.671053	0.145	0.014	3.1021e-08	AT1G52905	Uncut_DMSO_Uncut_TSA	Stele_1	Stele_1
201936	AT4G384953	1.15253e-12	-0.32125	0.054	0.218	3.18422e-08	AT4G38495	Uncut_DMSO_Uncut_TSA	Stele_1	Stele_1
201937	AT2G207503	1.19582e-12	-0.55375	0.1	0.293	3.30382e-08	AT2G20750	Uncut_DMSO_Uncut_TSA	Stele_1	Stele_1
201938	AT1G770806	1.19673e-12	0.967341	0.351	0.169	3.30632e-08	AT1G77080	Uncut_DMSO_Uncut_TSA	Stele_1	Stele_1
201939	AT4G260805	1.22207e-12	-0.352912	0.077	0.26	3.37634e-08	AT4G26080	Uncut_DMSO_Uncut_TSA	Stele_1	Stele_1
201940	AT3G064003	1.22718e-12	-0.488298	0.257	0.511	3.39045e-08	AT3G06400	Uncut_DMSO_Uncut_TSA	Stele_1	Stele_1
201941	AT1G086206	1.22788e-12	0.540093	0.139	0.012	3.39238e-08	AT1G08620	Uncut_DMSO_Uncut_TSA	Stele_1	Stele_1
201942	AT1G306905	1.24808e-12	-0.441465	0.135	0.347	3.44819e-08	AT1G30690	Uncut_DMSO_Uncut_TSA	Stele_1	Stele_1
201943	AT5G667606	1.25925e-12	-0.545765	0.467	0.714	3.47904e-08	AT5G66760	Uncut_DMSO_Uncut_TSA	Stele_1	Stele_1
201944	AT3G590206	1.2602e-12	-0.4811	0.295	0.543	3.48169e-08	AT3G59020	Uncut_DMSO_Uncut_TSA	Stele_1	Stele_1
201945	AT2G360103	1.33722e-12	-0.505794	0.083	0.265	3.69446e-08	AT2G36010	Uncut_DMSO_Uncut_TSA	Stele_1	Stele_1
201946	AT2G224204	1.37676e-12	-0.434861	0.01	0.126	3.8037e-08	AT2G22420	Uncut_DMSO_Uncut_TSA	Stele_1	Stele_1
201947	AT5G270006	1.39889e-12	-0.435815	0.048	0.204	3.86485e-08	AT5G27000	Uncut_DMSO_Uncut_TSA	Stele_1	Stele_1
201948	AT5G194505	1.42185e-12	-0.397712	0.195	0.431	3.9283e-08	AT5G19450	Uncut_DMSO_Uncut_TSA	Stele_1	Stele_1
201949	AT5G186704	1.42186e-12	-0.440976	0.079	0.26	3.92832e-08	AT5G18670	Uncut_DMSO_Uncut_TSA	Stele_1	Stele_1
201950	AT4G343406	1.42508e-12	-0.358194	0.041	0.192	3.93722e-08	AT4G34340	Uncut_DMSO_Uncut_TSA	Stele_1	Stele_1
201951	AT2G014205	1.42638e-12	-0.444574	0.025	0.159	3.94079e-08	AT2G01420	Uncut_DMSO_Uncut_TSA	Stele_1	Stele_1
201952	AT2G213856	1.47536e-12	-0.420977	0.108	0.309	4.07613e-08	AT2G21385	Uncut_DMSO_Uncut_TSA	Stele_1	Stele_1
201953	AT4G218006	1.47542e-12	-0.333237	0.131	0.344	4.0763e-08	AT4G21800	Uncut_DMSO_Uncut_TSA	Stele_1	Stele_1
201954	AT1G293304	1.48713e-12	-0.381609	0.085	0.267	4.10865e-08	AT1G29330	Uncut_DMSO_Uncut_TSA	Stele_1	Stele_1
201955	AT1G284001	1.49968e-12	-0.407073	0.141	0.358	4.14332e-08	AT1G28400	Uncut_DMSO_Uncut_TSA	Stele_1	Stele_1
201956	AT4G313904	1.60581e-12	-0.382856	0.01	0.126	4.43652e-08	AT4G31390	Uncut_DMSO_Uncut_TSA	Stele_1	Stele_1
201957	AT4G264003	1.61598e-12	-0.338336	0.066	0.241	4.46463e-08	AT4G26400	Uncut_DMSO_Uncut_TSA	Stele_1	Stele_1
201958	AT1G797106	1.62099e-12	-0.497267	0.033	0.176	4.47848e-08	AT1G79710	Uncut_DMSO_Uncut_TSA	Stele_1	Stele_1
201959	AT1G028905	1.66193e-12	-0.365631	0.058	0.222	4.59158e-08	AT1G02890	Uncut_DMSO_Uncut_TSA	Stele_1	Stele_1
201960	AT5G230402	1.67552e-12	-0.328722	0.131	0.344	4.62914e-08	AT5G23040	Uncut_DMSO_Uncut_TSA	Stele_1	Stele_1
201961	AT5G471106	1.70163e-12	-0.42924	0.066	0.237	4.70126e-08	AT5G47110	Uncut_DMSO_Uncut_TSA	Stele_1	Stele_1
201962	AT1G152706	1.73453e-12	-0.473434	0.448	0.726	4.79217e-08	AT1G15270	Uncut_DMSO_Uncut_TSA	Stele_1	Stele_1
201963	AT3G150005	1.74847e-12	-0.513639	0.452	0.707	4.83068e-08	AT3G15000	Uncut_DMSO_Uncut_TSA	Stele_1	Stele_1
201964	AT5G012206	1.75351e-12	-0.38375	0.039	0.19	4.84459e-08	AT5G01220	Uncut_DMSO_Uncut_TSA	Stele_1	Stele_1
201965	AT4G386306	1.77814e-12	-0.397511	0.288	0.553	4.91265e-08	AT4G38630	Uncut_DMSO_Uncut_TSA	Stele_1	Stele_1
201966	AT4G107105	1.78606e-12	-0.528013	0.286	0.543	4.93453e-08	AT4G10710	Uncut_DMSO_Uncut_TSA	Stele_1	Stele_1
201967	AT4G398505	1.78678e-12	-0.434306	0.16	0.382	4.9365e-08	AT4G39850	Uncut_DMSO_Uncut_TSA	Stele_1	Stele_1
201968	AT5G545104	1.79137e-12	-0.51608	0.006	0.115	4.9492e-08	AT5G54510	Uncut_DMSO_Uncut_TSA	Stele_1	Stele_1
201969	AT1G051905	1.79964e-12	-0.371786	0.054	0.218	4.97205e-08	AT1G05190	Uncut_DMSO_Uncut_TSA	Stele_1	Stele_1
201970	AT5G454302	1.81731e-12	-0.422387	0.154	0.377	5.02085e-08	AT5G45430	Uncut_DMSO_Uncut_TSA	Stele_1	Stele_1
201971	AT5G190901	1.85896e-12	-0.430254	0.052	0.208	5.13594e-08	AT5G19090	Uncut_DMSO_Uncut_TSA	Stele_1	Stele_1
201972	AT2G331506	1.86581e-12	-0.36744	0.203	0.45	5.15485e-08	AT2G33150	Uncut_DMSO_Uncut_TSA	Stele_1	Stele_1
201973	AT5G501505	1.89159e-12	1.07769	0.376	0.204	5.22609e-08	AT5G50150	Uncut_DMSO_Uncut_TSA	Stele_1	Stele_1
201974	AT5G191103	1.91996e-12	-1.31072	0.031	0.166	5.30446e-08	AT5G19110	Uncut_DMSO_Uncut_TSA	Stele_1	Stele_1
201975	AT1G533106	1.93404e-12	-0.481263	0.263	0.518	5.34337e-08	AT1G53310	Uncut_DMSO_Uncut_TSA	Stele_1	Stele_1
201976	AT2G423004	1.95472e-12	-0.350004	0.046	0.201	5.40049e-08	AT2G42300	Uncut_DMSO_Uncut_TSA	Stele_1	Stele_1
201977	AT3G622505	2.00302e-12	0.446169	0.896	0.899	5.53394e-08	AT3G62250	Uncut_DMSO_Uncut_TSA	Stele_1	Stele_1
201978	AT4G167206	2.01959e-12	0.431631	0.925	0.92	5.57972e-08	AT4G16720	Uncut_DMSO_Uncut_TSA	Stele_1	Stele_1
201979	AT5G647102	2.02015e-12	-0.465558	0.044	0.194	5.58126e-08	AT5G64710	Uncut_DMSO_Uncut_TSA	Stele_1	Stele_1
201980	AT4G188904	2.03774e-12	0.978524	0.228	0.07	5.62987e-08	AT4G18890	Uncut_DMSO_Uncut_TSA	Stele_1	Stele_1
201981	AT3G119301	2.07454e-12	-0.965632	0.058	0.215	5.73153e-08	AT3G11930	Uncut_DMSO_Uncut_TSA	Stele_1	Stele_1
201982	AT1G786304	2.08198e-12	-0.438276	0.139	0.351	5.75209e-08	AT1G78630	Uncut_DMSO_Uncut_TSA	Stele_1	Stele_1
201983	AT2G344805	2.113e-12	0.411309	0.94	0.934	5.83779e-08	AT2G34480	Uncut_DMSO_Uncut_TSA	Stele_1	Stele_1
201984	AT4G238004	2.19358e-12	-0.445802	0.334	0.623	6.06042e-08	AT4G23800	Uncut_DMSO_Uncut_TSA	Stele_1	Stele_1
201985	AT1G692955	2.20815e-12	-0.429446	0.156	0.379	6.10069e-08	AT1G69295	Uncut_DMSO_Uncut_TSA	Stele_1	Stele_1
201986	AT3G095702	2.21363e-12	-0.409834	0.085	0.265	6.11582e-08	AT3G09570	Uncut_DMSO_Uncut_TSA	Stele_1	Stele_1
201987	AT2G295705	2.2374e-12	-0.446757	0.172	0.405	6.18148e-08	AT2G29570	Uncut_DMSO_Uncut_TSA	Stele_1	Stele_1
201988	AT2G194506	2.25888e-12	-0.508874	0.066	0.232	6.24083e-08	AT2G19450	Uncut_DMSO_Uncut_TSA	Stele_1	Stele_1
201989	AT5G098706	2.32483e-12	-0.496283	0.102	0.29	6.42303e-08	AT5G09870	Uncut_DMSO_Uncut_TSA	Stele_1	Stele_1
201990	AT1G717206	2.32528e-12	-0.443844	0.046	0.197	6.42429e-08	AT1G71720	Uncut_DMSO_Uncut_TSA	Stele_1	Stele_1
201991	AT5G611303	2.37434e-12	-0.465221	0.191	0.426	6.55983e-08	AT5G61130	Uncut_DMSO_Uncut_TSA	Stele_1	Stele_1
201992	AT5G246001	2.45104e-12	-0.422201	0.008	0.119	6.77174e-08	AT5G24600	Uncut_DMSO_Uncut_TSA	Stele_1	Stele_1
201993	AT1G187506	2.51146e-12	-0.32788	0.006	0.115	6.93867e-08	AT1G18750	Uncut_DMSO_Uncut_TSA	Stele_1	Stele_1
201994	AT3G228103	2.54552e-12	-0.336564	0.006	0.115	7.03276e-08	AT3G22810	Uncut_DMSO_Uncut_TSA	Stele_1	Stele_1
201995	AT4G332606	2.5795e-12	-0.681804	0.093	0.279	7.12665e-08	AT4G33260	Uncut_DMSO_Uncut_TSA	Stele_1	Stele_1
201996	AT5G108601	2.60364e-12	-0.355572	0.33	0.614	7.19335e-08	AT5G10860	Uncut_DMSO_Uncut_TSA	Stele_1	Stele_1
201997	AT2G358005	2.65629e-12	-0.382747	0.095	0.286	7.3388e-08	AT2G35800	Uncut_DMSO_Uncut_TSA	Stele_1	Stele_1
201998	AT3G117001	2.69214e-12	-0.536421	0.06	0.222	7.43785e-08	AT3G11700	Uncut_DMSO_Uncut_TSA	Stele_1	Stele_1
201999	AT2G017303	2.69486e-12	-0.404379	0.044	0.194	7.44536e-08	AT2G01730	Uncut_DMSO_Uncut_TSA	Stele_1	Stele_1
202000	AT2G241206	2.74603e-12	-0.439624	0.089	0.272	7.58673e-08	AT2G24120	Uncut_DMSO_Uncut_TSA	Stele_1	Stele_1
202001	AT2G411106	2.79853e-12	-0.507286	0.11	0.304	7.73177e-08	AT2G41110	Uncut_DMSO_Uncut_TSA	Stele_1	Stele_1
202002	AT2G422705	2.8439e-12	-0.516353	0.077	0.251	7.85714e-08	AT2G42270	Uncut_DMSO_Uncut_TSA	Stele_1	Stele_1
202003	AT3G078104	2.94115e-12	-0.477992	0.261	0.513	8.1258e-08	AT3G07810	Uncut_DMSO_Uncut_TSA	Stele_1	Stele_1
202004	AT5G546802	2.99701e-12	-0.413214	0.199	0.429	8.28015e-08	AT5G54680	Uncut_DMSO_Uncut_TSA	Stele_1	Stele_1
202005	AT3G522902	3.02289e-12	-0.296832	0.102	0.297	8.35165e-08	AT3G52290	Uncut_DMSO_Uncut_TSA	Stele_1	Stele_1
202006	AT2G443506	3.03957e-12	-0.382341	0.201	0.44	8.39772e-08	AT2G44350	Uncut_DMSO_Uncut_TSA	Stele_1	Stele_1
202007	AT1G780606	3.11605e-12	-0.433608	0.064	0.23	8.60902e-08	AT1G78060	Uncut_DMSO_Uncut_TSA	Stele_1	Stele_1
202008	AT2G387306	3.14439e-12	-0.287285	0.079	0.262	8.68731e-08	AT2G38730	Uncut_DMSO_Uncut_TSA	Stele_1	Stele_1
202009	AT1G330402	3.15158e-12	-0.325789	0.156	0.382	8.70718e-08	AT1G33040	Uncut_DMSO_Uncut_TSA	Stele_1	Stele_1
202010	AT5G621303	3.19462e-12	-0.380368	0.039	0.185	8.82609e-08	AT5G62130	Uncut_DMSO_Uncut_TSA	Stele_1	Stele_1
202011	AT5G531701	3.30135e-12	-0.449438	0.166	0.389	9.12097e-08	AT5G53170	Uncut_DMSO_Uncut_TSA	Stele_1	Stele_1
202012	AT5G117405	3.33714e-12	-0.491361	0.442	0.714	9.21986e-08	AT5G11740	Uncut_DMSO_Uncut_TSA	Stele_1	Stele_1
202013	AT2G458206	3.36058e-12	-0.475154	0.143	0.361	9.2846e-08	AT2G45820	Uncut_DMSO_Uncut_TSA	Stele_1	Stele_1
202014	AT1G506706	3.36073e-12	0.879787	0.241	0.077	9.28501e-08	AT1G50670	Uncut_DMSO_Uncut_TSA	Stele_1	Stele_1
202015	AT2G35470	3.36636e-12	-0.266723	0.046	0.199	9.30058e-08	AT2G35470	Uncut_DMSO_Uncut_TSA	Stele_1	Stele_1
202016	AT4G203603	3.49062e-12	-0.363865	0.166	0.391	9.64388e-08	AT4G20360	Uncut_DMSO_Uncut_TSA	Stele_1	Stele_1
202017	AT1G073705	3.49684e-12	-0.462711	0.164	0.386	9.66108e-08	AT1G07370	Uncut_DMSO_Uncut_TSA	Stele_1	Stele_1
202018	AT1G555206	3.60783e-12	-0.428908	0.147	0.363	9.9677e-08	AT1G55520	Uncut_DMSO_Uncut_TSA	Stele_1	Stele_1
202019	AT3G596706	3.74189e-12	-0.490045	0.234	0.48	1.03381e-07	AT3G59670	Uncut_DMSO_Uncut_TSA	Stele_1	Stele_1
202020	AT4G027152	3.91125e-12	-0.418706	0.133	0.342	1.0806e-07	AT4G02715	Uncut_DMSO_Uncut_TSA	Stele_1	Stele_1
202021	AT2G371106	3.91312e-12	-0.401754	0.154	0.377	1.08112e-07	AT2G37110	Uncut_DMSO_Uncut_TSA	Stele_1	Stele_1
202022	AT1G019902	3.91754e-12	-0.514462	0.037	0.18	1.08234e-07	AT1G01990	Uncut_DMSO_Uncut_TSA	Stele_1	Stele_1
202023	AT3G509206	4.01649e-12	-0.360117	0.081	0.262	1.10968e-07	AT3G50920	Uncut_DMSO_Uncut_TSA	Stele_1	Stele_1
202024	AT1G199204	4.04062e-12	-0.424704	0.218	0.459	1.11634e-07	AT1G19920	Uncut_DMSO_Uncut_TSA	Stele_1	Stele_1
202025	AT3G240506	4.23458e-12	0.827915	0.203	0.052	1.16993e-07	AT3G24050	Uncut_DMSO_Uncut_TSA	Stele_1	Stele_1
202026	AT5G144202	4.35743e-12	-0.362162	0.027	0.159	1.20387e-07	AT5G14420	Uncut_DMSO_Uncut_TSA	Stele_1	Stele_1
202027	AT1G713106	4.3998e-12	-0.443492	0.073	0.244	1.21558e-07	AT1G71310	Uncut_DMSO_Uncut_TSA	Stele_1	Stele_1
202028	AT3G450906	4.85619e-12	-0.376662	0.143	0.356	1.34167e-07	AT3G45090	Uncut_DMSO_Uncut_TSA	Stele_1	Stele_1
202029	AT5G081106	4.87095e-12	-0.388916	0.06	0.225	1.34575e-07	AT5G08110	Uncut_DMSO_Uncut_TSA	Stele_1	Stele_1
202030	AT2G254904	4.9908e-12	-0.556937	0.274	0.522	1.37886e-07	AT2G25490	Uncut_DMSO_Uncut_TSA	Stele_1	Stele_1
202031	AT5G642803	5.03422e-12	-0.328739	0.037	0.18	1.39086e-07	AT5G64280	Uncut_DMSO_Uncut_TSA	Stele_1	Stele_1
202032	AT4G394702	5.12326e-12	-0.353486	0.039	0.185	1.41545e-07	AT4G39470	Uncut_DMSO_Uncut_TSA	Stele_1	Stele_1
202033	AT1G086806	5.4354e-12	-0.324966	0.11	0.309	1.50169e-07	AT1G08680	Uncut_DMSO_Uncut_TSA	Stele_1	Stele_1
202034	AT5G176301	5.53809e-12	-0.328618	0.131	0.337	1.53006e-07	AT5G17630	Uncut_DMSO_Uncut_TSA	Stele_1	Stele_1
202035	AT3G069805	5.54548e-12	-0.385314	0.044	0.192	1.53211e-07	AT3G06980	Uncut_DMSO_Uncut_TSA	Stele_1	Stele_1
202036	AT1G343555	5.78155e-12	-0.382398	0.062	0.225	1.59733e-07	AT1G34355	Uncut_DMSO_Uncut_TSA	Stele_1	Stele_1
202037	AT1G789606	5.91642e-12	-0.346913	0.023	0.15	1.63459e-07	AT1G78960	Uncut_DMSO_Uncut_TSA	Stele_1	Stele_1
202038	AT3G622606	6.16211e-12	-0.55776	0.033	0.171	1.70247e-07	AT3G62260	Uncut_DMSO_Uncut_TSA	Stele_1	Stele_1
202039	AT5G092506	6.18822e-12	-0.39315	0.158	0.377	1.70968e-07	AT5G09250	Uncut_DMSO_Uncut_TSA	Stele_1	Stele_1
202040	AT5G142506	6.20674e-12	-0.441065	0.199	0.433	1.7148e-07	AT5G14250	Uncut_DMSO_Uncut_TSA	Stele_1	Stele_1
202041	AT4G344106	6.26204e-12	-0.633067	0.021	0.145	1.73008e-07	AT4G34410	Uncut_DMSO_Uncut_TSA	Stele_1	Stele_1
202042	AT1G805601	6.3253e-12	-0.451548	0.135	0.337	1.74755e-07	AT1G80560	Uncut_DMSO_Uncut_TSA	Stele_1	Stele_1
202043	AT4G326206	6.34093e-12	0.853478	0.276	0.108	1.75187e-07	AT4G32620	Uncut_DMSO_Uncut_TSA	Stele_1	Stele_1
202044	AT3G134455	6.39764e-12	-0.332635	0.203	0.454	1.76754e-07	AT3G13445	Uncut_DMSO_Uncut_TSA	Stele_1	Stele_1
202045	AT5G159606	6.9366e-12	-0.65889	0.004	0.105	1.91645e-07	AT5G15960	Uncut_DMSO_Uncut_TSA	Stele_1	Stele_1
202046	AT5G428104	6.99987e-12	-0.294197	0.019	0.141	1.93392e-07	AT5G42810	Uncut_DMSO_Uncut_TSA	Stele_1	Stele_1
202047	AT1G055703	7.01004e-12	-0.369868	0.056	0.215	1.93673e-07	AT1G05570	Uncut_DMSO_Uncut_TSA	Stele_1	Stele_1
202048	AT5G612103	7.26802e-12	-0.399666	0.048	0.197	2.00801e-07	AT5G61210	Uncut_DMSO_Uncut_TSA	Stele_1	Stele_1
202049	AT4G031103	7.3277e-12	-0.387917	0.017	0.136	2.0245e-07	AT4G03110	Uncut_DMSO_Uncut_TSA	Stele_1	Stele_1
202050	AT5G175205	7.38805e-12	-0.307345	0.019	0.141	2.04117e-07	AT5G17520	Uncut_DMSO_Uncut_TSA	Stele_1	Stele_1
202051	AT1G303605	7.84519e-12	-0.445195	0.21	0.438	2.16747e-07	AT1G30360	Uncut_DMSO_Uncut_TSA	Stele_1	Stele_1
202052	AT1G678206	7.95819e-12	-0.330314	0.017	0.136	2.19869e-07	AT1G67820	Uncut_DMSO_Uncut_TSA	Stele_1	Stele_1
202053	AT4G218205	8.22269e-12	-0.272044	0.085	0.267	2.27176e-07	AT4G21820	Uncut_DMSO_Uncut_TSA	Stele_1	Stele_1
202054	AT3G228405	8.28583e-12	-0.568019	0.066	0.23	2.28921e-07	AT3G22840	Uncut_DMSO_Uncut_TSA	Stele_1	Stele_1
202055	AT5G117705	8.29391e-12	-0.429316	0.261	0.515	2.29144e-07	AT5G11770	Uncut_DMSO_Uncut_TSA	Stele_1	Stele_1
202056	AT5G206203	8.35092e-12	-0.347411	0.102	0.29	2.30719e-07	AT5G20620	Uncut_DMSO_Uncut_TSA	Stele_1	Stele_1
202057	AT1G502504	8.41221e-12	-0.347112	0.025	0.152	2.32412e-07	AT1G50250	Uncut_DMSO_Uncut_TSA	Stele_1	Stele_1
202058	AT3G047902	8.57699e-12	-0.40392	0.05	0.201	2.36965e-07	AT3G04790	Uncut_DMSO_Uncut_TSA	Stele_1	Stele_1
202059	AT4G217106	8.66044e-12	-0.411462	0.305	0.569	2.39271e-07	AT4G21710	Uncut_DMSO_Uncut_TSA	Stele_1	Stele_1
202060	AT5G532902	8.97504e-12	-0.362975	0.156	0.375	2.47962e-07	AT5G53290	Uncut_DMSO_Uncut_TSA	Stele_1	Stele_1
202061	AT3G183906	9.17457e-12	-0.287735	0.085	0.265	2.53475e-07	AT3G18390	Uncut_DMSO_Uncut_TSA	Stele_1	Stele_1
202062	AT5G502106	9.24453e-12	-0.39519	0.06	0.22	2.55408e-07	AT5G50210	Uncut_DMSO_Uncut_TSA	Stele_1	Stele_1
202063	AT5G453905	9.31956e-12	-0.406564	0.193	0.419	2.57481e-07	AT5G45390	Uncut_DMSO_Uncut_TSA	Stele_1	Stele_1
202064	AT5G675005	9.38413e-12	-0.544377	0.334	0.585	2.59265e-07	AT5G67500	Uncut_DMSO_Uncut_TSA	Stele_1	Stele_1
202065	AT2G391306	9.51072e-12	-0.451975	0.05	0.199	2.62762e-07	AT2G39130	Uncut_DMSO_Uncut_TSA	Stele_1	Stele_1
202066	AT3G078606	9.5659e-12	0.893965	0.245	0.084	2.64287e-07	AT3G07860	Uncut_DMSO_Uncut_TSA	Stele_1	Stele_1
202067	AT4G339051	9.72425e-12	-0.261812	0.008	0.115	2.68661e-07	AT4G33905	Uncut_DMSO_Uncut_TSA	Stele_1	Stele_1
202068	AT4G374503	9.85102e-12	-0.41921	0.064	0.227	2.72164e-07	AT4G37450	Uncut_DMSO_Uncut_TSA	Stele_1	Stele_1
202069	AT3G087105	9.8909e-12	-0.449489	0.041	0.183	2.73266e-07	AT3G08710	Uncut_DMSO_Uncut_TSA	Stele_1	Stele_1
202070	AT5G516306	9.96621e-12	-0.3068	0.05	0.199	2.75346e-07	AT5G51630	Uncut_DMSO_Uncut_TSA	Stele_1	Stele_1
202071	AT2G201103	9.98196e-12	-0.310998	0.037	0.178	2.75782e-07	AT2G20110	Uncut_DMSO_Uncut_TSA	Stele_1	Stele_1
202072	AT2G474105	1.01246e-11	-0.4164	0.17	0.389	2.79721e-07	AT2G47410	Uncut_DMSO_Uncut_TSA	Stele_1	Stele_1
202073	AT4G090203	1.02603e-11	-0.395203	0.064	0.227	2.83472e-07	AT4G09020	Uncut_DMSO_Uncut_TSA	Stele_1	Stele_1
202074	AT1G139106	1.03481e-11	-0.367071	0.023	0.148	2.85898e-07	AT1G13910	Uncut_DMSO_Uncut_TSA	Stele_1	Stele_1
202075	AT4G357306	1.03718e-11	-0.393105	0.027	0.157	2.86552e-07	AT4G35730	Uncut_DMSO_Uncut_TSA	Stele_1	Stele_1
202076	AT1G511401	1.04216e-11	-0.314077	0.035	0.173	2.87928e-07	AT1G51140	Uncut_DMSO_Uncut_TSA	Stele_1	Stele_1
202077	AT3G191705	1.05295e-11	-0.384239	0.156	0.368	2.9091e-07	AT3G19170	Uncut_DMSO_Uncut_TSA	Stele_1	Stele_1
202078	AT5G197606	1.09245e-11	-0.416004	0.581	0.813	3.01822e-07	AT5G19760	Uncut_DMSO_Uncut_TSA	Stele_1	Stele_1
202079	AT5G645605	1.15753e-11	-0.303213	0.058	0.218	3.19802e-07	AT5G64560	Uncut_DMSO_Uncut_TSA	Stele_1	Stele_1
202080	AT5G417904	1.17727e-11	-0.372652	0.021	0.143	3.25256e-07	AT5G41790	Uncut_DMSO_Uncut_TSA	Stele_1	Stele_1
202081	AT1G061504	1.17942e-11	-0.443719	0.079	0.248	3.25851e-07	AT1G06150	Uncut_DMSO_Uncut_TSA	Stele_1	Stele_1
202082	AT2G363905	1.22836e-11	-0.389175	0.193	0.424	3.39372e-07	AT2G36390	Uncut_DMSO_Uncut_TSA	Stele_1	Stele_1
202083	AT2G180205	1.25273e-11	0.361206	0.917	0.906	3.46103e-07	AT2G18020	Uncut_DMSO_Uncut_TSA	Stele_1	Stele_1
202084	AT4G343505	1.25273e-11	-0.433432	0.093	0.272	3.46104e-07	AT4G34350	Uncut_DMSO_Uncut_TSA	Stele_1	Stele_1
202085	AT3G516702	1.25989e-11	-0.443381	0.091	0.269	3.48082e-07	AT3G51670	Uncut_DMSO_Uncut_TSA	Stele_1	Stele_1
202086	AT1G132605	1.2725e-11	-0.604872	0.033	0.166	3.51566e-07	AT1G13260	Uncut_DMSO_Uncut_TSA	Stele_1	Stele_1
202087	AT4G018706	1.29201e-11	-0.376167	0.015	0.129	3.56956e-07	AT4G01870	Uncut_DMSO_Uncut_TSA	Stele_1	Stele_1
202088	AT5G408704	1.29747e-11	-0.416039	0.127	0.323	3.58466e-07	AT5G40870	Uncut_DMSO_Uncut_TSA	Stele_1	Stele_1
202089	AT2G446405	1.30645e-11	-0.372443	0.075	0.244	3.60947e-07	AT2G44640	Uncut_DMSO_Uncut_TSA	Stele_1	Stele_1
202090	AT1G532506	1.36105e-11	-0.396091	0.044	0.187	3.76032e-07	AT1G53250	Uncut_DMSO_Uncut_TSA	Stele_1	Stele_1
202091	AT5G660506	1.3986e-11	-0.413556	0.151	0.365	3.86404e-07	AT5G66050	Uncut_DMSO_Uncut_TSA	Stele_1	Stele_1
202092	AT1G222606	1.39961e-11	-0.345449	0.015	0.129	3.86685e-07	AT1G22260	Uncut_DMSO_Uncut_TSA	Stele_1	Stele_1
202093	AT5G106906	1.42332e-11	-0.400775	0.054	0.204	3.93234e-07	AT5G10690	Uncut_DMSO_Uncut_TSA	Stele_1	Stele_1
202094	AT3G520406	1.42426e-11	0.984586	0.288	0.129	3.93494e-07	AT3G52040	Uncut_DMSO_Uncut_TSA	Stele_1	Stele_1
202095	AT1G795606	1.43815e-11	-0.419203	0.22	0.445	3.97332e-07	AT1G79560	Uncut_DMSO_Uncut_TSA	Stele_1	Stele_1
202096	AT5G187503	1.44683e-11	-0.315883	0.058	0.215	3.99732e-07	AT5G18750	Uncut_DMSO_Uncut_TSA	Stele_1	Stele_1
202097	AT5G158606	1.52421e-11	-0.384882	0.066	0.23	4.21108e-07	AT5G15860	Uncut_DMSO_Uncut_TSA	Stele_1	Stele_1
202098	AT2G251406	1.53297e-11	-0.506005	0.068	0.227	4.23528e-07	AT2G25140	Uncut_DMSO_Uncut_TSA	Stele_1	Stele_1
202099	AT1G150305	1.54172e-11	-0.406181	0.112	0.304	4.25946e-07	AT1G15030	Uncut_DMSO_Uncut_TSA	Stele_1	Stele_1
202100	AT5G499706	1.58913e-11	-0.389837	0.073	0.237	4.39045e-07	AT5G49970	Uncut_DMSO_Uncut_TSA	Stele_1	Stele_1
202101	AT1G059103	1.63259e-11	-0.35842	0.203	0.436	4.51051e-07	AT1G05910	Uncut_DMSO_Uncut_TSA	Stele_1	Stele_1
202102	AT1G078205	1.64936e-11	-0.496344	0.384	0.651	4.55686e-07	AT1G07820	Uncut_DMSO_Uncut_TSA	Stele_1	Stele_1
202103	AT1G027201	1.66787e-11	-0.385629	0.066	0.225	4.60799e-07	AT1G02720	Uncut_DMSO_Uncut_TSA	Stele_1	Stele_1
202104	AT3G513904	1.69221e-11	-0.397087	0.087	0.262	4.67524e-07	AT3G51390	Uncut_DMSO_Uncut_TSA	Stele_1	Stele_1
202105	AT5G553106	1.796e-11	0.69035	0.174	0.037	4.96198e-07	AT5G55310	Uncut_DMSO_Uncut_TSA	Stele_1	Stele_1
202106	AT3G203503	1.80169e-11	-0.423968	0.068	0.227	4.97771e-07	AT3G20350	Uncut_DMSO_Uncut_TSA	Stele_1	Stele_1
202107	AT3G048506	1.81816e-11	-0.387665	0.114	0.307	5.02322e-07	AT3G04850	Uncut_DMSO_Uncut_TSA	Stele_1	Stele_1
202108	AT3G573906	1.83979e-11	-0.405794	0.039	0.178	5.08298e-07	AT3G57390	Uncut_DMSO_Uncut_TSA	Stele_1	Stele_1
202109	AT5G170206	1.8529e-11	-0.47984	0.351	0.614	5.11919e-07	AT5G17020	Uncut_DMSO_Uncut_TSA	Stele_1	Stele_1
202110	AT3G134406	1.85815e-11	0.838389	0.224	0.073	5.13369e-07	AT3G13440	Uncut_DMSO_Uncut_TSA	Stele_1	Stele_1
202111	AT1G506601	1.92005e-11	-0.284361	0.156	0.377	5.30472e-07	AT1G50660	Uncut_DMSO_Uncut_TSA	Stele_1	Stele_1
202112	AT5G110903	1.95467e-11	-0.444145	0.098	0.269	5.40035e-07	AT5G11090	Uncut_DMSO_Uncut_TSA	Stele_1	Stele_1
202113	AT3G055606	2.00561e-11	0.594656	0.784	0.745	5.5411e-07	AT3G05560	Uncut_DMSO_Uncut_TSA	Stele_1	Stele_1
202114	AT1G087003	2.02789e-11	-0.28627	0.062	0.22	5.60265e-07	AT1G08700	Uncut_DMSO_Uncut_TSA	Stele_1	Stele_1
202115	AT5G524706	2.04585e-11	-0.449762	0.469	0.717	5.65227e-07	AT5G52470	Uncut_DMSO_Uncut_TSA	Stele_1	Stele_1
202116	AT1G262701	2.06842e-11	-0.406513	0.172	0.391	5.71463e-07	AT1G26270	Uncut_DMSO_Uncut_TSA	Stele_1	Stele_1
202117	AT3G098302	2.07405e-11	-0.340919	0.01	0.117	5.73018e-07	AT3G09830	Uncut_DMSO_Uncut_TSA	Stele_1	Stele_1
202118	AT3G240903	2.12241e-11	-0.292543	0.066	0.23	5.86379e-07	AT3G24090	Uncut_DMSO_Uncut_TSA	Stele_1	Stele_1
202119	AT2G436802	2.12605e-11	-0.448779	0.154	0.358	5.87386e-07	AT2G43680	Uncut_DMSO_Uncut_TSA	Stele_1	Stele_1
202120	AT4G024506	2.14102e-11	-0.45726	0.676	0.876	5.9152e-07	AT4G02450	Uncut_DMSO_Uncut_TSA	Stele_1	Stele_1
202121	AT4G119905	2.15152e-11	-0.324135	0.012	0.122	5.94421e-07	AT4G11990	Uncut_DMSO_Uncut_TSA	Stele_1	Stele_1
202122	AT1G169006	2.15307e-11	-0.338116	0.195	0.424	5.94849e-07	AT1G16900	Uncut_DMSO_Uncut_TSA	Stele_1	Stele_1
202123	AT5G525204	2.2389e-11	-0.398211	0.081	0.248	6.18564e-07	AT5G52520	Uncut_DMSO_Uncut_TSA	Stele_1	Stele_1
202124	AT4G374905	2.23931e-11	-0.318466	0.056	0.211	6.18676e-07	AT4G37490	Uncut_DMSO_Uncut_TSA	Stele_1	Stele_1
202125	AT5G098904	2.2397e-11	-0.350488	0.089	0.265	6.18783e-07	AT5G09890	Uncut_DMSO_Uncut_TSA	Stele_1	Stele_1
202126	AT3G593506	2.31786e-11	-0.519684	0.068	0.227	6.40378e-07	AT3G59350	Uncut_DMSO_Uncut_TSA	Stele_1	Stele_1
202127	AT3G118202	2.35562e-11	-0.407559	0.077	0.244	6.50811e-07	AT3G11820	Uncut_DMSO_Uncut_TSA	Stele_1	Stele_1
202128	AT2G457303	2.37143e-11	-0.437803	0.197	0.426	6.55178e-07	AT2G45730	Uncut_DMSO_Uncut_TSA	Stele_1	Stele_1
202129	AT4G147133	2.38451e-11	-0.386072	0.056	0.206	6.58792e-07	AT4G14713	Uncut_DMSO_Uncut_TSA	Stele_1	Stele_1
202130	AT3G065901	2.40215e-11	-0.341728	0.062	0.218	6.63666e-07	AT3G06590	Uncut_DMSO_Uncut_TSA	Stele_1	Stele_1
202131	AT5G399901	2.42183e-11	-0.365309	0.162	0.372	6.69104e-07	AT5G39990	Uncut_DMSO_Uncut_TSA	Stele_1	Stele_1
202132	AT5G575904	2.43173e-11	-0.31012	0.095	0.279	6.71839e-07	AT5G57590	Uncut_DMSO_Uncut_TSA	Stele_1	Stele_1
202133	AT4G335405	2.47512e-11	-0.464715	0.075	0.237	6.83827e-07	AT4G33540	Uncut_DMSO_Uncut_TSA	Stele_1	Stele_1
202134	AT1G037603	2.47857e-11	-0.301234	0.062	0.222	6.84781e-07	AT1G03760	Uncut_DMSO_Uncut_TSA	Stele_1	Stele_1
202135	AT5G653504	2.48257e-11	-0.555555	0.06	0.213	6.85885e-07	AT5G65350	Uncut_DMSO_Uncut_TSA	Stele_1	Stele_1
202136	AT5G243904	2.49187e-11	-0.394752	0.017	0.131	6.88455e-07	AT5G24390	Uncut_DMSO_Uncut_TSA	Stele_1	Stele_1
202137	AT1G735006	2.50199e-11	-0.760613	0.046	0.183	6.9125e-07	AT1G73500	Uncut_DMSO_Uncut_TSA	Stele_1	Stele_1
202138	AT1G793505	2.50622e-11	-0.260781	0.187	0.417	6.92418e-07	AT1G79350	Uncut_DMSO_Uncut_TSA	Stele_1	Stele_1
202139	AT3G154705	2.58206e-11	-0.487327	0.095	0.269	7.13371e-07	AT3G15470	Uncut_DMSO_Uncut_TSA	Stele_1	Stele_1
202140	AT3G048104	2.61736e-11	-0.355189	0.139	0.347	7.23124e-07	AT3G04810	Uncut_DMSO_Uncut_TSA	Stele_1	Stele_1
202141	AT3G602105	2.66667e-11	-0.399245	0.106	0.288	7.36746e-07	AT3G60210	Uncut_DMSO_Uncut_TSA	Stele_1	Stele_1
202142	AT1G634906	2.66887e-11	-0.368364	0.106	0.293	7.37355e-07	AT1G63490	Uncut_DMSO_Uncut_TSA	Stele_1	Stele_1
202143	AT5G656704	2.67485e-11	-0.391051	0.286	0.539	7.39007e-07	AT5G65670	Uncut_DMSO_Uncut_TSA	Stele_1	Stele_1
202144	AT4G275854	2.68137e-11	-0.322397	0.193	0.422	7.40808e-07	AT4G27585	Uncut_DMSO_Uncut_TSA	Stele_1	Stele_1
202145	ATCG006706	2.68736e-11	1.0101	0.726	0.705	7.42464e-07	ATCG00670	Uncut_DMSO_Uncut_TSA	Stele_1	Stele_1
202146	AT5G112305	2.6976e-11	-0.378928	0.077	0.244	7.45292e-07	AT5G11230	Uncut_DMSO_Uncut_TSA	Stele_1	Stele_1
202147	AT4G089601	2.72258e-11	-0.3125	0.108	0.295	7.52194e-07	AT4G08960	Uncut_DMSO_Uncut_TSA	Stele_1	Stele_1
202148	AT2G400006	2.79153e-11	-0.785818	0.091	0.258	7.71244e-07	AT2G40000	Uncut_DMSO_Uncut_TSA	Stele_1	Stele_1
202149	AT3G245154	2.86375e-11	-0.330285	0.12	0.314	7.91198e-07	AT3G24515	Uncut_DMSO_Uncut_TSA	Stele_1	Stele_1
202150	AT1G304906	2.87647e-11	-0.425844	0.085	0.255	7.94712e-07	AT1G30490	Uncut_DMSO_Uncut_TSA	Stele_1	Stele_1
202151	AT1G335006	2.88501e-11	-0.364748	0.029	0.157	7.9707e-07	AT1G33500	Uncut_DMSO_Uncut_TSA	Stele_1	Stele_1
202152	AT3G621302	2.90623e-11	-0.407564	0.06	0.211	8.02935e-07	AT3G62130	Uncut_DMSO_Uncut_TSA	Stele_1	Stele_1
202153	AT1G562206	2.98103e-11	1.02205	0.274	0.112	8.23599e-07	AT1G56220	Uncut_DMSO_Uncut_TSA	Stele_1	Stele_1
202154	AT4G310103	3.05644e-11	-0.368874	0.058	0.208	8.44435e-07	AT4G31010	Uncut_DMSO_Uncut_TSA	Stele_1	Stele_1
202155	AT4G322506	3.09918e-11	-0.331919	0.131	0.33	8.56243e-07	AT4G32250	Uncut_DMSO_Uncut_TSA	Stele_1	Stele_1
202156	AT5G086406	3.12081e-11	-0.514537	0.021	0.138	8.62217e-07	AT5G08640	Uncut_DMSO_Uncut_TSA	Stele_1	Stele_1
202157	AT4G297806	3.19952e-11	-1.04511	0.06	0.206	8.83964e-07	AT4G29780	Uncut_DMSO_Uncut_TSA	Stele_1	Stele_1
202158	AT4G225906	3.27761e-11	-0.398245	0.006	0.105	9.05537e-07	AT4G22590	Uncut_DMSO_Uncut_TSA	Stele_1	Stele_1
202159	AT1G105101	3.327e-11	-0.392574	0.087	0.258	9.19184e-07	AT1G10510	Uncut_DMSO_Uncut_TSA	Stele_1	Stele_1
202160	AT4G393504	3.32705e-11	-0.434662	0.112	0.295	9.19197e-07	AT4G39350	Uncut_DMSO_Uncut_TSA	Stele_1	Stele_1
202161	AT4G247506	3.38507e-11	-0.34372	0.104	0.286	9.35226e-07	AT4G24750	Uncut_DMSO_Uncut_TSA	Stele_1	Stele_1
202162	AT5G565905	3.39323e-11	-0.332253	0.033	0.164	9.37481e-07	AT5G56590	Uncut_DMSO_Uncut_TSA	Stele_1	Stele_1
202163	AT5G477704	3.48069e-11	-0.434993	0.346	0.604	9.61646e-07	AT5G47770	Uncut_DMSO_Uncut_TSA	Stele_1	Stele_1
202164	AT4G143205	3.71955e-11	0.502717	0.82	0.829	1.02764e-06	AT4G14320	Uncut_DMSO_Uncut_TSA	Stele_1	Stele_1
202165	AT2G316805	3.77047e-11	-0.326578	0.046	0.19	1.0417e-06	AT2G31680	Uncut_DMSO_Uncut_TSA	Stele_1	Stele_1
202166	AT5G208854	3.77619e-11	0.805299	0.307	0.141	1.04329e-06	AT5G20885	Uncut_DMSO_Uncut_TSA	Stele_1	Stele_1
202167	AT2G234603	3.78221e-11	-0.30909	0.056	0.206	1.04495e-06	AT2G23460	Uncut_DMSO_Uncut_TSA	Stele_1	Stele_1
202168	AT3G152901	3.81467e-11	-0.324786	0.062	0.218	1.05392e-06	AT3G15290	Uncut_DMSO_Uncut_TSA	Stele_1	Stele_1
202169	AT1G032602	3.87814e-11	-0.42852	0.046	0.185	1.07145e-06	AT1G03260	Uncut_DMSO_Uncut_TSA	Stele_1	Stele_1
202170	AT5G028402	3.88244e-11	-0.331555	0.044	0.183	1.07264e-06	AT5G02840	Uncut_DMSO_Uncut_TSA	Stele_1	Stele_1
202171	AT1G480904	3.92551e-11	-0.437982	0.185	0.403	1.08454e-06	AT1G48090	Uncut_DMSO_Uncut_TSA	Stele_1	Stele_1
202172	AT3G437406	3.97323e-11	0.522327	0.124	0.012	1.09773e-06	AT3G43740	Uncut_DMSO_Uncut_TSA	Stele_1	Stele_1
202173	AT5G466402	3.99305e-11	-0.256177	0.015	0.124	1.1032e-06	AT5G46640	Uncut_DMSO_Uncut_TSA	Stele_1	Stele_1
202174	AT5G664702	4.16561e-11	-0.426802	0.077	0.241	1.15088e-06	AT5G66470	Uncut_DMSO_Uncut_TSA	Stele_1	Stele_1
202175	AT3G561506	4.23889e-11	0.766487	0.606	0.534	1.17112e-06	AT3G56150	Uncut_DMSO_Uncut_TSA	Stele_1	Stele_1
202176	AT2G324803	4.24343e-11	-0.25578	0.035	0.169	1.17238e-06	AT2G32480	Uncut_DMSO_Uncut_TSA	Stele_1	Stele_1
202177	AT3G512403	4.27748e-11	-0.409712	0.102	0.281	1.18178e-06	AT3G51240	Uncut_DMSO_Uncut_TSA	Stele_1	Stele_1
202178	AT3G218105	4.34497e-11	-0.345027	0.075	0.239	1.20043e-06	AT3G21810	Uncut_DMSO_Uncut_TSA	Stele_1	Stele_1
202179	AT4G331205	4.43916e-11	-0.666425	0.276	0.485	1.22645e-06	AT4G33120	Uncut_DMSO_Uncut_TSA	Stele_1	Stele_1
202180	AT5G195504	4.44216e-11	-0.438253	0.131	0.321	1.22728e-06	AT5G19550	Uncut_DMSO_Uncut_TSA	Stele_1	Stele_1
202181	AT4G257306	4.45719e-11	0.93524	0.502	0.396	1.23143e-06	AT4G25730	Uncut_DMSO_Uncut_TSA	Stele_1	Stele_1
202182	AT1G504803	4.51653e-11	-0.432654	0.071	0.227	1.24783e-06	AT1G50480	Uncut_DMSO_Uncut_TSA	Stele_1	Stele_1
202183	AT3G591106	4.52654e-11	-0.381546	0.075	0.234	1.25059e-06	AT3G59110	Uncut_DMSO_Uncut_TSA	Stele_1	Stele_1
202184	AT5G591803	4.60673e-11	-0.333754	0.073	0.232	1.27275e-06	AT5G59180	Uncut_DMSO_Uncut_TSA	Stele_1	Stele_1
202185	AT5G17270	4.67957e-11	-0.311436	0.201	0.431	1.29287e-06	AT5G17270	Uncut_DMSO_Uncut_TSA	Stele_1	Stele_1
202186	AT3G076503	4.73563e-11	-0.2593	0.021	0.138	1.30836e-06	AT3G07650	Uncut_DMSO_Uncut_TSA	Stele_1	Stele_1
202187	AT3G117306	4.92938e-11	-0.373772	0.122	0.309	1.36189e-06	AT3G11730	Uncut_DMSO_Uncut_TSA	Stele_1	Stele_1
202188	AT5G01020	5.19712e-11	-0.369677	0.222	0.459	1.43586e-06	AT5G01020	Uncut_DMSO_Uncut_TSA	Stele_1	Stele_1
202189	AT2G187004	5.22739e-11	-0.455759	0.039	0.173	1.44422e-06	AT2G18700	Uncut_DMSO_Uncut_TSA	Stele_1	Stele_1
202190	AT1G234406	5.23469e-11	-0.386666	0.021	0.136	1.44624e-06	AT1G23440	Uncut_DMSO_Uncut_TSA	Stele_1	Stele_1
202191	AT5G547305	5.30906e-11	-0.413075	0.05	0.192	1.46679e-06	AT5G54730	Uncut_DMSO_Uncut_TSA	Stele_1	Stele_1
202192	AT1G109103	5.39075e-11	-0.385687	0.073	0.232	1.48936e-06	AT1G10910	Uncut_DMSO_Uncut_TSA	Stele_1	Stele_1
202193	AT5G609205	5.52411e-11	-0.322301	0.207	0.445	1.5262e-06	AT5G60920	Uncut_DMSO_Uncut_TSA	Stele_1	Stele_1
202194	AT5G057403	5.62366e-11	-0.338853	0.01	0.112	1.5537e-06	AT5G05740	Uncut_DMSO_Uncut_TSA	Stele_1	Stele_1
202195	AT4G280703	5.72629e-11	-0.33097	0.077	0.241	1.58206e-06	AT4G28070	Uncut_DMSO_Uncut_TSA	Stele_1	Stele_1
202196	AT5G540806	5.84445e-11	-0.358231	0.05	0.194	1.61471e-06	AT5G54080	Uncut_DMSO_Uncut_TSA	Stele_1	Stele_1
202197	AT5G601504	5.90377e-11	-0.346369	0.091	0.265	1.63109e-06	AT5G60150	Uncut_DMSO_Uncut_TSA	Stele_1	Stele_1
202198	AT4G239801	5.92039e-11	-0.26121	0.054	0.204	1.63569e-06	AT4G23980	Uncut_DMSO_Uncut_TSA	Stele_1	Stele_1
202199	AT3G059703	6.06444e-11	-0.398565	0.106	0.281	1.67548e-06	AT3G05970	Uncut_DMSO_Uncut_TSA	Stele_1	Stele_1
202200	AT2G179901	6.21477e-11	-0.344737	0.135	0.333	1.71702e-06	AT2G17990	Uncut_DMSO_Uncut_TSA	Stele_1	Stele_1
202201	AT1G273306	6.30121e-11	-0.306092	0.218	0.457	1.7409e-06	AT1G27330	Uncut_DMSO_Uncut_TSA	Stele_1	Stele_1
202202	AT4G299006	6.47797e-11	-0.569002	0.11	0.283	1.78973e-06	AT4G29900	Uncut_DMSO_Uncut_TSA	Stele_1	Stele_1
202203	AT4G270505	6.61107e-11	-0.368673	0.174	0.396	1.82651e-06	AT4G27050	Uncut_DMSO_Uncut_TSA	Stele_1	Stele_1
202204	AT3G228306	6.65136e-11	-0.619292	0.037	0.166	1.83764e-06	AT3G22830	Uncut_DMSO_Uncut_TSA	Stele_1	Stele_1
202205	AT2G013505	6.97839e-11	-0.387571	0.098	0.274	1.92799e-06	AT2G01350	Uncut_DMSO_Uncut_TSA	Stele_1	Stele_1
202206	AT1G080305	6.99653e-11	-0.373752	0.112	0.295	1.933e-06	AT1G08030	Uncut_DMSO_Uncut_TSA	Stele_1	Stele_1
202207	AT3G151805	7.09041e-11	-0.353227	0.145	0.349	1.95894e-06	AT3G15180	Uncut_DMSO_Uncut_TSA	Stele_1	Stele_1
202208	AT3G064831	7.10732e-11	-0.371112	0.033	0.159	1.96361e-06	AT3G06483	Uncut_DMSO_Uncut_TSA	Stele_1	Stele_1
202209	AT2G280005	7.186e-11	-0.481161	0.4	0.623	1.98535e-06	AT2G28000	Uncut_DMSO_Uncut_TSA	Stele_1	Stele_1
202210	AT5G234302	7.25633e-11	-0.390183	0.151	0.354	2.00478e-06	AT5G23430	Uncut_DMSO_Uncut_TSA	Stele_1	Stele_1
202211	AT3G237904	7.27113e-11	-0.297191	0.015	0.122	2.00887e-06	AT3G23790	Uncut_DMSO_Uncut_TSA	Stele_1	Stele_1
202212	AT2G140456	7.42739e-11	0.599714	0.149	0.026	2.05204e-06	AT2G14045	Uncut_DMSO_Uncut_TSA	Stele_1	Stele_1
202213	AT4G330305	7.54969e-11	-0.374409	0.037	0.169	2.08583e-06	AT4G33030	Uncut_DMSO_Uncut_TSA	Stele_1	Stele_1
202214	AT1G054705	7.6345e-11	-0.312502	0.044	0.18	2.10926e-06	AT1G05470	Uncut_DMSO_Uncut_TSA	Stele_1	Stele_1
202215	AT1G074006	7.97582e-11	-0.27839	0.01	0.112	2.20356e-06	AT1G07400	Uncut_DMSO_Uncut_TSA	Stele_1	Stele_1
202216	AT3G07740	7.99972e-11	-0.28299	0.056	0.206	2.21016e-06	AT3G07740	Uncut_DMSO_Uncut_TSA	Stele_1	Stele_1
202217	AT4G282605	8.17521e-11	-0.358802	0.124	0.309	2.25865e-06	AT4G28260	Uncut_DMSO_Uncut_TSA	Stele_1	Stele_1
202218	AT2G460605	8.3042e-11	-0.262433	0.017	0.126	2.29429e-06	AT2G46060	Uncut_DMSO_Uncut_TSA	Stele_1	Stele_1
202219	AT3G432406	8.32474e-11	0.671967	0.166	0.035	2.29996e-06	AT3G43240	Uncut_DMSO_Uncut_TSA	Stele_1	Stele_1
202220	AT1G753504	8.40682e-11	-0.324676	0.031	0.157	2.32264e-06	AT1G75350	Uncut_DMSO_Uncut_TSA	Stele_1	Stele_1
202221	AT3G094406	8.45553e-11	-0.487228	0.502	0.731	2.33609e-06	AT3G09440	Uncut_DMSO_Uncut_TSA	Stele_1	Stele_1
202222	AT2G476105	8.55691e-11	0.437831	0.876	0.859	2.3641e-06	AT2G47610	Uncut_DMSO_Uncut_TSA	Stele_1	Stele_1
202223	AT4G215506	8.6524e-11	-0.396232	0.052	0.194	2.39048e-06	AT4G21550	Uncut_DMSO_Uncut_TSA	Stele_1	Stele_1
202224	AT1G059602	8.76203e-11	-0.369791	0.102	0.276	2.42077e-06	AT1G05960	Uncut_DMSO_Uncut_TSA	Stele_1	Stele_1
202225	AT3G554405	8.80247e-11	-0.455208	0.519	0.761	2.43195e-06	AT3G55440	Uncut_DMSO_Uncut_TSA	Stele_1	Stele_1
202226	AT2G270806	8.85099e-11	-0.816336	0.039	0.166	2.44535e-06	AT2G27080	Uncut_DMSO_Uncut_TSA	Stele_1	Stele_1
202227	AT1G089106	8.94894e-11	-0.425678	0.091	0.262	2.47241e-06	AT1G08910	Uncut_DMSO_Uncut_TSA	Stele_1	Stele_1
202228	AT3G532306	9.09574e-11	-0.361683	0.027	0.148	2.51297e-06	AT3G53230	Uncut_DMSO_Uncut_TSA	Stele_1	Stele_1
202229	AT2G374101	9.12618e-11	-0.31936	0.228	0.461	2.52138e-06	AT2G37410	Uncut_DMSO_Uncut_TSA	Stele_1	Stele_1
202230	AT5G154904	9.18373e-11	-0.342643	0.095	0.272	2.53728e-06	AT5G15490	Uncut_DMSO_Uncut_TSA	Stele_1	Stele_1
202231	AT3G518402	9.26131e-11	-0.317988	0.12	0.309	2.55872e-06	AT3G51840	Uncut_DMSO_Uncut_TSA	Stele_1	Stele_1
202232	AT4G369505	9.5026e-11	-0.471584	0.019	0.129	2.62538e-06	AT4G36950	Uncut_DMSO_Uncut_TSA	Stele_1	Stele_1
202233	AT3G586702	9.5076e-11	-0.2706	0.046	0.185	2.62676e-06	AT3G58670	Uncut_DMSO_Uncut_TSA	Stele_1	Stele_1
202234	AT3G519806	9.64035e-11	-0.366936	0.133	0.328	2.66344e-06	AT3G51980	Uncut_DMSO_Uncut_TSA	Stele_1	Stele_1
202235	AT1G323706	9.64463e-11	0.68072	0.168	0.037	2.66462e-06	AT1G32370	Uncut_DMSO_Uncut_TSA	Stele_1	Stele_1
202236	AT5G279906	9.95491e-11	0.863907	0.299	0.141	2.75034e-06	AT5G27990	Uncut_DMSO_Uncut_TSA	Stele_1	Stele_1
202237	AT2G438003	9.99017e-11	-0.39208	0.112	0.293	2.76009e-06	AT2G43800	Uncut_DMSO_Uncut_TSA	Stele_1	Stele_1
202238	AT4G050205	1.00665e-10	-0.385124	0.083	0.246	2.78117e-06	AT4G05020	Uncut_DMSO_Uncut_TSA	Stele_1	Stele_1
202239	AT5G193102	1.03963e-10	-0.344878	0.137	0.335	2.87228e-06	AT5G19310	Uncut_DMSO_Uncut_TSA	Stele_1	Stele_1
202240	AT1G048106	1.04346e-10	-0.334231	0.168	0.37	2.88286e-06	AT1G04810	Uncut_DMSO_Uncut_TSA	Stele_1	Stele_1
202241	AT1G755901	1.07065e-10	-0.295872	0.008	0.105	2.958e-06	AT1G75590	Uncut_DMSO_Uncut_TSA	Stele_1	Stele_1
202242	AT4G189506	1.08886e-10	-0.556705	0.071	0.222	3.00831e-06	AT4G18950	Uncut_DMSO_Uncut_TSA	Stele_1	Stele_1
202243	AT5G109101	1.0955e-10	-0.469839	0.083	0.241	3.02666e-06	AT5G10910	Uncut_DMSO_Uncut_TSA	Stele_1	Stele_1
202244	AT1G017904	1.10895e-10	-0.327482	0.058	0.204	3.06382e-06	AT1G01790	Uncut_DMSO_Uncut_TSA	Stele_1	Stele_1
202245	AT3G103505	1.12113e-10	-0.386018	0.124	0.314	3.09745e-06	AT3G10350	Uncut_DMSO_Uncut_TSA	Stele_1	Stele_1
202246	AT1G26730	1.12307e-10	-0.755889	0.021	0.131	3.10283e-06	AT1G26730	Uncut_DMSO_Uncut_TSA	Stele_1	Stele_1
202247	AT2G405703	1.12309e-10	-0.323489	0.077	0.239	3.10288e-06	AT2G40570	Uncut_DMSO_Uncut_TSA	Stele_1	Stele_1
202248	AT2G265406	1.15262e-10	-0.394755	0.066	0.22	3.18445e-06	AT2G26540	Uncut_DMSO_Uncut_TSA	Stele_1	Stele_1
202249	AT3G494903	1.16964e-10	-0.255992	0.077	0.237	3.23148e-06	AT3G49490	Uncut_DMSO_Uncut_TSA	Stele_1	Stele_1
202250	AT1G155006	1.17918e-10	-0.453797	0.295	0.527	3.25785e-06	AT1G15500	Uncut_DMSO_Uncut_TSA	Stele_1	Stele_1
202251	AT1G683406	1.17923e-10	-0.401316	0.01	0.11	3.25797e-06	AT1G68340	Uncut_DMSO_Uncut_TSA	Stele_1	Stele_1
202252	AT3G555106	1.17937e-10	0.847062	0.226	0.08	3.25838e-06	AT3G55510	Uncut_DMSO_Uncut_TSA	Stele_1	Stele_1
202253	AT1G092005	1.1796e-10	-0.420533	0.359	0.628	3.259e-06	AT1G09200	Uncut_DMSO_Uncut_TSA	Stele_1	Stele_1
202254	AT4G308505	1.18167e-10	-0.336578	0.01	0.11	3.26473e-06	AT4G30850	Uncut_DMSO_Uncut_TSA	Stele_1	Stele_1
202255	AT5G635502	1.20084e-10	-0.318749	0.166	0.384	3.31768e-06	AT5G63550	Uncut_DMSO_Uncut_TSA	Stele_1	Stele_1
202256	AT5G525606	1.21225e-10	-0.381897	0.054	0.197	3.34921e-06	AT5G52560	Uncut_DMSO_Uncut_TSA	Stele_1	Stele_1
202257	AT5G548106	1.22801e-10	-0.381554	0.205	0.415	3.39276e-06	AT5G54810	Uncut_DMSO_Uncut_TSA	Stele_1	Stele_1
202258	AT5G675805	1.28193e-10	-0.275731	0.054	0.197	3.54171e-06	AT5G67580	Uncut_DMSO_Uncut_TSA	Stele_1	Stele_1
202259	AT3G191502	1.29142e-10	-0.411431	0.037	0.166	3.56795e-06	AT3G19150	Uncut_DMSO_Uncut_TSA	Stele_1	Stele_1
202260	AT5G084302	1.30062e-10	-0.315194	0.1	0.276	3.59337e-06	AT5G08430	Uncut_DMSO_Uncut_TSA	Stele_1	Stele_1
202261	AT5G033805	1.30388e-10	-0.364566	0.019	0.129	3.60237e-06	AT5G03380	Uncut_DMSO_Uncut_TSA	Stele_1	Stele_1
202262	AT3G192103	1.31171e-10	-0.30015	0.046	0.183	3.62398e-06	AT3G19210	Uncut_DMSO_Uncut_TSA	Stele_1	Stele_1
202263	AT5G604503	1.31185e-10	-0.304031	0.037	0.169	3.62439e-06	AT5G60450	Uncut_DMSO_Uncut_TSA	Stele_1	Stele_1
202264	AT5G226405	1.31908e-10	-0.490109	0.284	0.522	3.64436e-06	AT5G22640	Uncut_DMSO_Uncut_TSA	Stele_1	Stele_1
202265	AT3G628305	1.32269e-10	-0.466852	0.199	0.412	3.65433e-06	AT3G62830	Uncut_DMSO_Uncut_TSA	Stele_1	Stele_1
202266	AT5G099806	1.33651e-10	-0.761837	0.058	0.199	3.6925e-06	AT5G09980	Uncut_DMSO_Uncut_TSA	Stele_1	Stele_1
202267	AT5G276704	1.33858e-10	-0.527739	0.272	0.501	3.69823e-06	AT5G27670	Uncut_DMSO_Uncut_TSA	Stele_1	Stele_1
202268	AT5G628101	1.33888e-10	-0.402052	0.158	0.356	3.69905e-06	AT5G62810	Uncut_DMSO_Uncut_TSA	Stele_1	Stele_1
202269	AT4G381006	1.34297e-10	-0.347725	0.212	0.443	3.71036e-06	AT4G38100	Uncut_DMSO_Uncut_TSA	Stele_1	Stele_1
202270	AT4G280256	1.35031e-10	-0.309072	0.037	0.169	3.73063e-06	AT4G28025	Uncut_DMSO_Uncut_TSA	Stele_1	Stele_1
202271	AT5G094604	1.3735e-10	-0.350173	0.062	0.211	3.79471e-06	AT5G09460	Uncut_DMSO_Uncut_TSA	Stele_1	Stele_1
202272	AT3G502402	1.38106e-10	-0.396901	0.058	0.201	3.81558e-06	AT3G50240	Uncut_DMSO_Uncut_TSA	Stele_1	Stele_1
202273	AT5G639604	1.40325e-10	-0.372382	0.156	0.358	3.87689e-06	AT5G63960	Uncut_DMSO_Uncut_TSA	Stele_1	Stele_1
202274	AT4G223105	1.43445e-10	-0.286397	0.154	0.356	3.9631e-06	AT4G22310	Uncut_DMSO_Uncut_TSA	Stele_1	Stele_1
202275	AT1G758606	1.44624e-10	-0.480138	0.295	0.534	3.99568e-06	AT1G75860	Uncut_DMSO_Uncut_TSA	Stele_1	Stele_1
202276	AT3G191002	1.44782e-10	-0.313275	0.1	0.274	4.00004e-06	AT3G19100	Uncut_DMSO_Uncut_TSA	Stele_1	Stele_1
202277	AT1G806103	1.48036e-10	-0.279433	0.073	0.23	4.08993e-06	AT1G80610	Uncut_DMSO_Uncut_TSA	Stele_1	Stele_1
202278	AT4G263704	1.48524e-10	-0.297492	0.017	0.124	4.10343e-06	AT4G26370	Uncut_DMSO_Uncut_TSA	Stele_1	Stele_1
202279	AT3G560405	1.48656e-10	-0.326129	0.064	0.215	4.10708e-06	AT3G56040	Uncut_DMSO_Uncut_TSA	Stele_1	Stele_1
202280	AT1G759456	1.48714e-10	0.703831	0.162	0.035	4.10866e-06	AT1G75945	Uncut_DMSO_Uncut_TSA	Stele_1	Stele_1
202281	AT1G125804	1.5156e-10	-0.368244	0.077	0.232	4.18731e-06	AT1G12580	Uncut_DMSO_Uncut_TSA	Stele_1	Stele_1
202282	AT1G159406	1.53267e-10	-0.338067	0.216	0.447	4.23446e-06	AT1G15940	Uncut_DMSO_Uncut_TSA	Stele_1	Stele_1
202283	AT5G477603	1.53391e-10	-0.334549	0.039	0.171	4.23789e-06	AT5G47760	Uncut_DMSO_Uncut_TSA	Stele_1	Stele_1
202284	AT3G256603	1.53599e-10	-0.359345	0.077	0.234	4.24364e-06	AT3G25660	Uncut_DMSO_Uncut_TSA	Stele_1	Stele_1
202285	AT4G256703	1.53944e-10	-0.347608	0.075	0.227	4.25315e-06	AT4G25670	Uncut_DMSO_Uncut_TSA	Stele_1	Stele_1
202286	AT1G262306	1.53979e-10	-0.373431	0.015	0.119	4.25413e-06	AT1G26230	Uncut_DMSO_Uncut_TSA	Stele_1	Stele_1
202287	AT1G019406	1.55958e-10	-0.365316	0.118	0.3	4.30881e-06	AT1G01940	Uncut_DMSO_Uncut_TSA	Stele_1	Stele_1
202288	AT3G547403	1.56145e-10	-0.313434	0.046	0.183	4.31399e-06	AT3G54740	Uncut_DMSO_Uncut_TSA	Stele_1	Stele_1
202289	AT4G167806	1.60787e-10	-0.412607	0.28	0.532	4.44222e-06	AT4G16780	Uncut_DMSO_Uncut_TSA	Stele_1	Stele_1
202290	AT5G387206	1.62154e-10	0.877018	0.214	0.073	4.47999e-06	AT5G38720	Uncut_DMSO_Uncut_TSA	Stele_1	Stele_1
202291	AT1G452301	1.64675e-10	-0.298545	0.035	0.162	4.54964e-06	AT1G45230	Uncut_DMSO_Uncut_TSA	Stele_1	Stele_1
202292	AT5G073002	1.66101e-10	-0.359595	0.098	0.267	4.58904e-06	AT5G07300	Uncut_DMSO_Uncut_TSA	Stele_1	Stele_1
202293	AT1G145105	1.67107e-10	-0.283811	0.129	0.319	4.61684e-06	AT1G14510	Uncut_DMSO_Uncut_TSA	Stele_1	Stele_1
202294	AT5G177102	1.68063e-10	-0.264125	0.141	0.34	4.64324e-06	AT5G17710	Uncut_DMSO_Uncut_TSA	Stele_1	Stele_1
202295	AT3G202506	1.70373e-10	-0.354932	0.071	0.225	4.70706e-06	AT3G20250	Uncut_DMSO_Uncut_TSA	Stele_1	Stele_1
202296	AT2G260806	1.71108e-10	-0.311728	0.388	0.672	4.72736e-06	AT2G26080	Uncut_DMSO_Uncut_TSA	Stele_1	Stele_1
202297	AT5G546406	1.7154e-10	-0.858549	0.122	0.297	4.7393e-06	AT5G54640	Uncut_DMSO_Uncut_TSA	Stele_1	Stele_1
202298	AT2G208506	1.71755e-10	-0.304766	0.151	0.356	4.74524e-06	AT2G20850	Uncut_DMSO_Uncut_TSA	Stele_1	Stele_1
202299	AT1G252206	1.75616e-10	-0.386117	0.114	0.295	4.85192e-06	AT1G25220	Uncut_DMSO_Uncut_TSA	Stele_1	Stele_1
202300	AT4G018836	1.78975e-10	-0.375747	0.023	0.136	4.94471e-06	AT4G01883	Uncut_DMSO_Uncut_TSA	Stele_1	Stele_1
202301	AT4G386402	1.81601e-10	-0.308037	0.058	0.199	5.01727e-06	AT4G38640	Uncut_DMSO_Uncut_TSA	Stele_1	Stele_1
202302	AT1G062905	1.81955e-10	-0.382372	0.054	0.194	5.02705e-06	AT1G06290	Uncut_DMSO_Uncut_TSA	Stele_1	Stele_1
202303	AT3G064103	1.82675e-10	-0.32611	0.077	0.232	5.04694e-06	AT3G06410	Uncut_DMSO_Uncut_TSA	Stele_1	Stele_1
202304	AT1G697406	1.85451e-10	-0.459197	0.116	0.293	5.12364e-06	AT1G69740	Uncut_DMSO_Uncut_TSA	Stele_1	Stele_1
202305	AT2G479602	1.85501e-10	-0.342661	0.17	0.377	5.12502e-06	AT2G47960	Uncut_DMSO_Uncut_TSA	Stele_1	Stele_1
202306	AT4G194203	1.92426e-10	-0.382378	0.01	0.108	5.31633e-06	AT4G19420	Uncut_DMSO_Uncut_TSA	Stele_1	Stele_1
202307	AT5G107105	1.94572e-10	-0.462692	0.075	0.23	5.37563e-06	AT5G10710	Uncut_DMSO_Uncut_TSA	Stele_1	Stele_1
202308	AT5G145003	1.95352e-10	-0.389353	0.027	0.143	5.39719e-06	AT5G14500	Uncut_DMSO_Uncut_TSA	Stele_1	Stele_1
202309	AT1G320905	1.98194e-10	-0.339931	0.041	0.173	5.47571e-06	AT1G32090	Uncut_DMSO_Uncut_TSA	Stele_1	Stele_1
202310	AT1G524204	1.99679e-10	-0.301793	0.135	0.326	5.51673e-06	AT1G52420	Uncut_DMSO_Uncut_TSA	Stele_1	Stele_1
202311	AT1G210002	2.0187e-10	-0.434937	0.023	0.136	5.57728e-06	AT1G21000	Uncut_DMSO_Uncut_TSA	Stele_1	Stele_1
202312	AT4G161305	2.05944e-10	-0.274548	0.062	0.211	5.68983e-06	AT4G16130	Uncut_DMSO_Uncut_TSA	Stele_1	Stele_1
202313	AT2G464005	2.06045e-10	-0.561664	0.012	0.112	5.6926e-06	AT2G46400	Uncut_DMSO_Uncut_TSA	Stele_1	Stele_1
202314	AT5G585606	2.06149e-10	-0.397617	0.095	0.26	5.69548e-06	AT5G58560	Uncut_DMSO_Uncut_TSA	Stele_1	Stele_1
202315	AT4G304406	2.06915e-10	-0.481891	0.075	0.227	5.71666e-06	AT4G30440	Uncut_DMSO_Uncut_TSA	Stele_1	Stele_1
202316	AT5G457201	2.08143e-10	-0.371693	0.054	0.194	5.75058e-06	AT5G45720	Uncut_DMSO_Uncut_TSA	Stele_1	Stele_1
202317	AT1G527405	2.0952e-10	-0.472087	0.388	0.621	5.78861e-06	AT1G52740	Uncut_DMSO_Uncut_TSA	Stele_1	Stele_1
202318	AT1G067704	2.11255e-10	-0.299964	0.046	0.18	5.83654e-06	AT1G06770	Uncut_DMSO_Uncut_TSA	Stele_1	Stele_1
202319	AT1G147403	2.21405e-10	-0.353439	0.139	0.326	6.11697e-06	AT1G14740	Uncut_DMSO_Uncut_TSA	Stele_1	Stele_1
202320	AT1G483505	2.22136e-10	-0.368168	0.112	0.286	6.13718e-06	AT1G48350	Uncut_DMSO_Uncut_TSA	Stele_1	Stele_1
202321	AT2G447604	2.23375e-10	-0.287919	0.031	0.152	6.1714e-06	AT2G44760	Uncut_DMSO_Uncut_TSA	Stele_1	Stele_1
202322	AT2G220101	2.23474e-10	-0.321412	0.058	0.201	6.17413e-06	AT2G22010	Uncut_DMSO_Uncut_TSA	Stele_1	Stele_1
202323	AT2G36900	2.25767e-10	-0.315831	0.098	0.265	6.23749e-06	AT2G36900	Uncut_DMSO_Uncut_TSA	Stele_1	Stele_1
202324	AT1G284401	2.30572e-10	-0.304375	0.052	0.19	6.37025e-06	AT1G28440	Uncut_DMSO_Uncut_TSA	Stele_1	Stele_1
202325	AT1G291705	2.31056e-10	-0.306219	0.129	0.316	6.38361e-06	AT1G29170	Uncut_DMSO_Uncut_TSA	Stele_1	Stele_1
202326	AT3G237104	2.34404e-10	-0.326296	0.06	0.206	6.47612e-06	AT3G23710	Uncut_DMSO_Uncut_TSA	Stele_1	Stele_1
202327	AT1G726502	2.43144e-10	-0.332915	0.056	0.199	6.71759e-06	AT1G72650	Uncut_DMSO_Uncut_TSA	Stele_1	Stele_1
202328	AT1G03140	2.45357e-10	-0.330735	0.095	0.262	6.77872e-06	AT1G03140	Uncut_DMSO_Uncut_TSA	Stele_1	Stele_1
202329	AT3G187802	2.46179e-10	-0.469147	0.521	0.768	6.80143e-06	AT3G18780	Uncut_DMSO_Uncut_TSA	Stele_1	Stele_1
202330	AT1G254901	2.46655e-10	-0.351705	0.27	0.518	6.81458e-06	AT1G25490	Uncut_DMSO_Uncut_TSA	Stele_1	Stele_1
202331	AT3G055905	2.48297e-10	0.373798	0.923	0.909	6.85994e-06	AT3G05590	Uncut_DMSO_Uncut_TSA	Stele_1	Stele_1
202332	AT4G221304	2.50583e-10	-0.270946	0.135	0.328	6.9231e-06	AT4G22130	Uncut_DMSO_Uncut_TSA	Stele_1	Stele_1
202333	AT5G276606	2.50755e-10	-0.405195	0.434	0.684	6.92787e-06	AT5G27660	Uncut_DMSO_Uncut_TSA	Stele_1	Stele_1
202334	AT1G129904	2.51029e-10	-0.33644	0.048	0.183	6.93542e-06	AT1G12990	Uncut_DMSO_Uncut_TSA	Stele_1	Stele_1
202335	AT2G478205	2.5361e-10	-0.338923	0.031	0.152	7.00674e-06	AT2G47820	Uncut_DMSO_Uncut_TSA	Stele_1	Stele_1
202336	AT1G219201	2.57049e-10	-0.351133	0.162	0.363	7.10175e-06	AT1G21920	Uncut_DMSO_Uncut_TSA	Stele_1	Stele_1
202337	AT1G765504	2.57895e-10	-0.411949	0.199	0.419	7.12512e-06	AT1G76550	Uncut_DMSO_Uncut_TSA	Stele_1	Stele_1
202338	AT4G309906	2.58936e-10	0.923179	0.373	0.222	7.15389e-06	AT4G30990	Uncut_DMSO_Uncut_TSA	Stele_1	Stele_1
202339	AT2G440802	2.62449e-10	-0.416906	0.025	0.138	7.25093e-06	AT2G44080	Uncut_DMSO_Uncut_TSA	Stele_1	Stele_1
202340	AT3G027706	2.62749e-10	-0.308161	0.12	0.304	7.25922e-06	AT3G02770	Uncut_DMSO_Uncut_TSA	Stele_1	Stele_1
202341	AT5G194406	2.68196e-10	-0.406023	0.207	0.424	7.40971e-06	AT5G19440	Uncut_DMSO_Uncut_TSA	Stele_1	Stele_1
202342	AT2G412205	2.68835e-10	-0.398439	0.116	0.293	7.42738e-06	AT2G41220	Uncut_DMSO_Uncut_TSA	Stele_1	Stele_1
202343	AT2G274504	2.70397e-10	-0.40412	0.098	0.265	7.47054e-06	AT2G27450	Uncut_DMSO_Uncut_TSA	Stele_1	Stele_1
202344	AT5G640803	2.75283e-10	-0.317639	0.021	0.131	7.60553e-06	AT5G64080	Uncut_DMSO_Uncut_TSA	Stele_1	Stele_1
202345	AT3G470805	2.87046e-10	-0.287858	0.041	0.171	7.93051e-06	AT3G47080	Uncut_DMSO_Uncut_TSA	Stele_1	Stele_1
202346	AT3G193405	2.88828e-10	-0.306487	0.068	0.22	7.97975e-06	AT3G19340	Uncut_DMSO_Uncut_TSA	Stele_1	Stele_1
202347	AT5G130705	2.92888e-10	-0.25566	0.104	0.274	8.0919e-06	AT5G13070	Uncut_DMSO_Uncut_TSA	Stele_1	Stele_1
202348	AT5G106956	2.96591e-10	-0.507691	0.071	0.22	8.19421e-06	AT5G10695	Uncut_DMSO_Uncut_TSA	Stele_1	Stele_1
202349	AT3G540006	2.96754e-10	-0.352792	0.118	0.3	8.19872e-06	AT3G54000	Uncut_DMSO_Uncut_TSA	Stele_1	Stele_1
202350	AT3G486805	3.0493e-10	-0.345119	0.183	0.382	8.42461e-06	AT3G48680	Uncut_DMSO_Uncut_TSA	Stele_1	Stele_1
202351	AT5G023805	3.07708e-10	-0.471345	0.176	0.368	8.50136e-06	AT5G02380	Uncut_DMSO_Uncut_TSA	Stele_1	Stele_1
202352	AT5G130206	3.1593e-10	0.730396	0.212	0.07	8.72852e-06	AT5G13020	Uncut_DMSO_Uncut_TSA	Stele_1	Stele_1
202353	AT2G172402	3.17203e-10	-0.274539	0.104	0.274	8.76368e-06	AT2G17240	Uncut_DMSO_Uncut_TSA	Stele_1	Stele_1
202354	AT1G067605	3.21794e-10	-0.482878	0.278	0.513	8.89051e-06	AT1G06760	Uncut_DMSO_Uncut_TSA	Stele_1	Stele_1
202355	AT3G152106	3.25521e-10	-0.593226	0.064	0.204	8.99348e-06	AT3G15210	Uncut_DMSO_Uncut_TSA	Stele_1	Stele_1
202356	AT1G169203	3.28142e-10	-0.388094	0.259	0.485	9.06589e-06	AT1G16920	Uncut_DMSO_Uncut_TSA	Stele_1	Stele_1
202357	AT1G646602	3.32474e-10	-0.695594	0.106	0.269	9.18558e-06	AT1G64660	Uncut_DMSO_Uncut_TSA	Stele_1	Stele_1
202358	AT5G136305	3.34371e-10	-0.295662	0.025	0.138	9.23801e-06	AT5G13630	Uncut_DMSO_Uncut_TSA	Stele_1	Stele_1
202359	AT5G626201	3.36792e-10	-0.32793	0.098	0.267	9.3049e-06	AT5G62620	Uncut_DMSO_Uncut_TSA	Stele_1	Stele_1
202360	AT3G626503	3.37648e-10	-0.414372	0.075	0.225	9.32855e-06	AT3G62650	Uncut_DMSO_Uncut_TSA	Stele_1	Stele_1
202361	AT1G209506	3.37893e-10	-0.443218	0.481	0.724	9.33532e-06	AT1G20950	Uncut_DMSO_Uncut_TSA	Stele_1	Stele_1
202362	AT3G590403	3.38376e-10	-0.316272	0.041	0.169	9.34864e-06	AT3G59040	Uncut_DMSO_Uncut_TSA	Stele_1	Stele_1
202363	AT5G492152	3.4044e-10	-0.250059	0.029	0.148	9.40567e-06	AT5G49215	Uncut_DMSO_Uncut_TSA	Stele_1	Stele_1
202364	AT1G731702	3.43944e-10	-0.320446	0.021	0.129	9.50248e-06	AT1G73170	Uncut_DMSO_Uncut_TSA	Stele_1	Stele_1
202365	AT1G545805	3.52283e-10	0.567052	0.795	0.794	9.73287e-06	AT1G54580	Uncut_DMSO_Uncut_TSA	Stele_1	Stele_1
202366	AT1G208234	3.52342e-10	-0.636172	0.039	0.164	9.73451e-06	AT1G20823	Uncut_DMSO_Uncut_TSA	Stele_1	Stele_1
202367	AT5G273906	3.60889e-10	-0.345255	0.044	0.173	9.97064e-06	AT5G27390	Uncut_DMSO_Uncut_TSA	Stele_1	Stele_1
202368	AT3G605104	3.62371e-10	-0.300125	0.023	0.133	1.00116e-05	AT3G60510	Uncut_DMSO_Uncut_TSA	Stele_1	Stele_1
202369	AT4G387305	3.65124e-10	-0.305499	0.012	0.11	1.00876e-05	AT4G38730	Uncut_DMSO_Uncut_TSA	Stele_1	Stele_1
202370	AT3G199103	3.6533e-10	-0.388984	0.176	0.382	1.00933e-05	AT3G19910	Uncut_DMSO_Uncut_TSA	Stele_1	Stele_1
202371	AT5G51150	3.70606e-10	-0.326263	0.071	0.222	1.02391e-05	AT5G51150	Uncut_DMSO_Uncut_TSA	Stele_1	Stele_1
202372	AT2G336104	3.73448e-10	-0.31485	0.139	0.326	1.03176e-05	AT2G33610	Uncut_DMSO_Uncut_TSA	Stele_1	Stele_1
202373	AT3G492501	3.75873e-10	-0.289804	0.05	0.185	1.03846e-05	AT3G49250	Uncut_DMSO_Uncut_TSA	Stele_1	Stele_1
202374	AT2G368806	3.80918e-10	-0.406153	0.344	0.604	1.0524e-05	AT2G36880	Uncut_DMSO_Uncut_TSA	Stele_1	Stele_1
202375	AT4G127101	3.82941e-10	-0.255588	0.031	0.15	1.05799e-05	AT4G12710	Uncut_DMSO_Uncut_TSA	Stele_1	Stele_1
202376	AT2G296705	3.83071e-10	-0.371186	0.01	0.105	1.05835e-05	AT2G29670	Uncut_DMSO_Uncut_TSA	Stele_1	Stele_1
202377	AT5G041604	3.83393e-10	-0.271899	0.062	0.208	1.05924e-05	AT5G04160	Uncut_DMSO_Uncut_TSA	Stele_1	Stele_1
202378	AT5G154006	3.89606e-10	-0.419913	0.191	0.4	1.0764e-05	AT5G15400	Uncut_DMSO_Uncut_TSA	Stele_1	Stele_1
202379	AT3G267204	3.94683e-10	-0.396019	0.214	0.429	1.09043e-05	AT3G26720	Uncut_DMSO_Uncut_TSA	Stele_1	Stele_1
202380	AT2G194806	4.06216e-10	0.759735	0.581	0.508	1.12229e-05	AT2G19480	Uncut_DMSO_Uncut_TSA	Stele_1	Stele_1
202381	AT1G718803	4.10223e-10	-0.49039	0.029	0.143	1.13336e-05	AT1G71880	Uncut_DMSO_Uncut_TSA	Stele_1	Stele_1
202382	AT5G549603	4.11247e-10	-0.274977	0.017	0.119	1.13619e-05	AT5G54960	Uncut_DMSO_Uncut_TSA	Stele_1	Stele_1
202383	AT4G353101	4.11948e-10	-0.32897	0.135	0.319	1.13813e-05	AT4G35310	Uncut_DMSO_Uncut_TSA	Stele_1	Stele_1
202384	AT2G422306	4.14942e-10	-0.303609	0.164	0.368	1.1464e-05	AT2G42230	Uncut_DMSO_Uncut_TSA	Stele_1	Stele_1
202385	AT4G400403	4.21007e-10	-0.4754	0.527	0.77	1.16316e-05	AT4G40040	Uncut_DMSO_Uncut_TSA	Stele_1	Stele_1
202386	AT3G574105	4.21888e-10	-0.405864	0.129	0.307	1.16559e-05	AT3G57410	Uncut_DMSO_Uncut_TSA	Stele_1	Stele_1
202387	AT2G354906	4.22792e-10	-0.398896	0.068	0.213	1.16809e-05	AT2G35490	Uncut_DMSO_Uncut_TSA	Stele_1	Stele_1
202388	AT2G17230	4.2553e-10	-0.327172	0.017	0.119	1.17565e-05	AT2G17230	Uncut_DMSO_Uncut_TSA	Stele_1	Stele_1
202389	AT5G22090	4.29291e-10	-0.25672	0.021	0.129	1.18605e-05	AT5G22090	Uncut_DMSO_Uncut_TSA	Stele_1	Stele_1
202390	AT4G012703	4.37306e-10	-0.279023	0.046	0.178	1.20819e-05	AT4G01270	Uncut_DMSO_Uncut_TSA	Stele_1	Stele_1
202391	AT3G03160	4.40647e-10	-0.377163	0.18	0.386	1.21742e-05	AT3G03160	Uncut_DMSO_Uncut_TSA	Stele_1	Stele_1
202392	AT5G019604	4.45957e-10	-0.41134	0.124	0.302	1.23209e-05	AT5G01960	Uncut_DMSO_Uncut_TSA	Stele_1	Stele_1
202393	AT3G158106	4.52926e-10	-0.614437	0.044	0.171	1.25135e-05	AT3G15810	Uncut_DMSO_Uncut_TSA	Stele_1	Stele_1
202394	AT3G252506	4.53957e-10	-0.515177	0.027	0.141	1.25419e-05	AT3G25250	Uncut_DMSO_Uncut_TSA	Stele_1	Stele_1
202395	AT5G277105	4.54064e-10	-0.375519	0.064	0.208	1.25449e-05	AT5G27710	Uncut_DMSO_Uncut_TSA	Stele_1	Stele_1
202396	AT5G653004	4.56765e-10	-0.745357	0.031	0.145	1.26195e-05	AT5G65300	Uncut_DMSO_Uncut_TSA	Stele_1	Stele_1
202397	AT4G133956	4.62362e-10	-0.647554	0.035	0.155	1.27741e-05	AT4G13395	Uncut_DMSO_Uncut_TSA	Stele_1	Stele_1
202398	AT5G377906	4.63737e-10	0.838133	0.272	0.119	1.28121e-05	AT5G37790	Uncut_DMSO_Uncut_TSA	Stele_1	Stele_1
202399	AT2G387102	4.65151e-10	-0.362074	0.131	0.309	1.28512e-05	AT2G38710	Uncut_DMSO_Uncut_TSA	Stele_1	Stele_1
202400	AT1G735904	4.6607e-10	-0.312712	0.197	0.41	1.28766e-05	AT1G73590	Uncut_DMSO_Uncut_TSA	Stele_1	Stele_1
202401	AT1G158204	4.69795e-10	-0.297268	0.027	0.141	1.29795e-05	AT1G15820	Uncut_DMSO_Uncut_TSA	Stele_1	Stele_1
202402	AT4G127206	4.71116e-10	-0.664144	0.093	0.251	1.3016e-05	AT4G12720	Uncut_DMSO_Uncut_TSA	Stele_1	Stele_1
202403	AT2G164856	4.80307e-10	0.932349	0.344	0.199	1.32699e-05	AT2G16485	Uncut_DMSO_Uncut_TSA	Stele_1	Stele_1
202404	AT3G279066	4.92033e-10	0.601293	0.133	0.021	1.35939e-05	AT3G27906	Uncut_DMSO_Uncut_TSA	Stele_1	Stele_1
202405	AT2G258405	4.97185e-10	-0.476331	0.112	0.281	1.37362e-05	AT2G25840	Uncut_DMSO_Uncut_TSA	Stele_1	Stele_1
202406	AT2G011804	5.01261e-10	-0.343981	0.035	0.155	1.38488e-05	AT2G01180	Uncut_DMSO_Uncut_TSA	Stele_1	Stele_1
202407	AT3G162601	5.12095e-10	-0.252876	0.095	0.265	1.41482e-05	AT3G16260	Uncut_DMSO_Uncut_TSA	Stele_1	Stele_1
202408	AT1G778103	5.14571e-10	-0.290135	0.062	0.206	1.42166e-05	AT1G77810	Uncut_DMSO_Uncut_TSA	Stele_1	Stele_1
202409	AT2G365305	5.17662e-10	-0.337553	0.853	0.956	1.4302e-05	AT2G36530	Uncut_DMSO_Uncut_TSA	Stele_1	Stele_1
202410	AT1G737602	5.43532e-10	-0.487919	0.044	0.169	1.50167e-05	AT1G73760	Uncut_DMSO_Uncut_TSA	Stele_1	Stele_1
202411	AT4G327003	5.44199e-10	-0.321583	0.139	0.33	1.50351e-05	AT4G32700	Uncut_DMSO_Uncut_TSA	Stele_1	Stele_1
202412	AT2G059205	5.50321e-10	-0.36888	0.32	0.576	1.52043e-05	AT2G05920	Uncut_DMSO_Uncut_TSA	Stele_1	Stele_1
202413	AT1G105225	5.72276e-10	-0.435474	0.077	0.227	1.58108e-05	AT1G10522	Uncut_DMSO_Uncut_TSA	Stele_1	Stele_1
202414	AT5G203805	5.74462e-10	-0.345	0.046	0.176	1.58712e-05	AT5G20380	Uncut_DMSO_Uncut_TSA	Stele_1	Stele_1
202415	AT2G252705	5.79984e-10	-0.34091	0.054	0.19	1.60238e-05	AT2G25270	Uncut_DMSO_Uncut_TSA	Stele_1	Stele_1
202416	AT4G166606	5.80027e-10	-0.352112	0.382	0.637	1.6025e-05	AT4G16660	Uncut_DMSO_Uncut_TSA	Stele_1	Stele_1
202417	AT1G776104	6.13786e-10	-0.431262	0.207	0.412	1.69577e-05	AT1G77610	Uncut_DMSO_Uncut_TSA	Stele_1	Stele_1
202418	AT5G571006	6.18615e-10	-0.367527	0.079	0.232	1.70911e-05	AT5G57100	Uncut_DMSO_Uncut_TSA	Stele_1	Stele_1
202419	AT1G726004	6.23177e-10	-0.350543	0.031	0.148	1.72171e-05	AT1G72600	Uncut_DMSO_Uncut_TSA	Stele_1	Stele_1
202420	AT3G037104	6.23389e-10	-0.312444	0.081	0.237	1.7223e-05	AT3G03710	Uncut_DMSO_Uncut_TSA	Stele_1	Stele_1
202421	AT3G621204	6.24441e-10	-0.417138	0.479	0.724	1.72521e-05	AT3G62120	Uncut_DMSO_Uncut_TSA	Stele_1	Stele_1
202422	AT2G454906	6.33074e-10	-0.261262	0.056	0.194	1.74906e-05	AT2G45490	Uncut_DMSO_Uncut_TSA	Stele_1	Stele_1
202423	AT1G102703	6.44483e-10	-0.323594	0.104	0.269	1.78058e-05	AT1G10270	Uncut_DMSO_Uncut_TSA	Stele_1	Stele_1
202424	AT1G276304	6.51164e-10	-0.423617	0.174	0.37	1.79904e-05	AT1G27630	Uncut_DMSO_Uncut_TSA	Stele_1	Stele_1
202425	AT5G601602	6.51351e-10	-0.397749	0.164	0.356	1.79955e-05	AT5G60160	Uncut_DMSO_Uncut_TSA	Stele_1	Stele_1
202426	AT5G538606	6.58603e-10	-0.263821	0.091	0.255	1.81959e-05	AT5G53860	Uncut_DMSO_Uncut_TSA	Stele_1	Stele_1
202427	AT3G557505	6.59921e-10	0.515037	0.776	0.787	1.82323e-05	AT3G55750	Uncut_DMSO_Uncut_TSA	Stele_1	Stele_1
202428	AT2G147403	6.62229e-10	-0.39877	0.087	0.241	1.82961e-05	AT2G14740	Uncut_DMSO_Uncut_TSA	Stele_1	Stele_1
202429	AT4G034306	6.63642e-10	-0.388587	0.232	0.443	1.83351e-05	AT4G03430	Uncut_DMSO_Uncut_TSA	Stele_1	Stele_1
202430	AT5G653604	6.64207e-10	-0.36583	0.415	0.677	1.83507e-05	AT5G65360	Uncut_DMSO_Uncut_TSA	Stele_1	Stele_1
202431	AT5G425406	6.6493e-10	0.905072	0.384	0.244	1.83707e-05	AT5G42540	Uncut_DMSO_Uncut_TSA	Stele_1	Stele_1
202432	AT2G46700	6.7266e-10	-0.350158	0.056	0.192	1.85842e-05	AT2G46700	Uncut_DMSO_Uncut_TSA	Stele_1	Stele_1
202433	AT3G113403	6.72795e-10	-0.370981	0.01	0.103	1.8588e-05	AT3G11340	Uncut_DMSO_Uncut_TSA	Stele_1	Stele_1
202434	AT5G652605	6.82321e-10	-0.288099	0.108	0.276	1.88512e-05	AT5G65260	Uncut_DMSO_Uncut_TSA	Stele_1	Stele_1
202435	AT1G639002	6.87222e-10	-0.284143	0.062	0.204	1.89866e-05	AT1G63900	Uncut_DMSO_Uncut_TSA	Stele_1	Stele_1
202436	AT3G481503	6.89264e-10	-0.294924	0.079	0.232	1.9043e-05	AT3G48150	Uncut_DMSO_Uncut_TSA	Stele_1	Stele_1
202437	AT2G420302	7.00078e-10	-0.360218	0.077	0.227	1.93418e-05	AT2G42030	Uncut_DMSO_Uncut_TSA	Stele_1	Stele_1
202438	AT2G011206	7.26745e-10	-0.314573	0.154	0.354	2.00785e-05	AT2G01120	Uncut_DMSO_Uncut_TSA	Stele_1	Stele_1
202439	AT3G197204	7.32186e-10	-0.342827	0.11	0.283	2.02288e-05	AT3G19720	Uncut_DMSO_Uncut_TSA	Stele_1	Stele_1
202440	AT5G081703	7.4702e-10	-0.373066	0.066	0.208	2.06387e-05	AT5G08170	Uncut_DMSO_Uncut_TSA	Stele_1	Stele_1
202441	AT2G391901	7.69129e-10	-0.353233	0.064	0.206	2.12495e-05	AT2G39190	Uncut_DMSO_Uncut_TSA	Stele_1	Stele_1
202442	AT3G481105	7.71674e-10	-0.370656	0.164	0.361	2.13198e-05	AT3G48110	Uncut_DMSO_Uncut_TSA	Stele_1	Stele_1
202443	AT2G212506	7.76326e-10	-0.2551	0.17	0.375	2.14483e-05	AT2G21250	Uncut_DMSO_Uncut_TSA	Stele_1	Stele_1
202444	AT1G43910	7.78493e-10	-0.791114	0.081	0.227	2.15082e-05	AT1G43910	Uncut_DMSO_Uncut_TSA	Stele_1	Stele_1
202445	AT3G288603	7.82928e-10	-0.409108	0.664	0.855	2.16307e-05	AT3G28860	Uncut_DMSO_Uncut_TSA	Stele_1	Stele_1
202446	AT4G273501	7.95223e-10	-0.352356	0.046	0.171	2.19704e-05	AT4G27350	Uncut_DMSO_Uncut_TSA	Stele_1	Stele_1
202447	AT3G03440	7.95913e-10	-0.291668	0.015	0.112	2.19895e-05	AT3G03440	Uncut_DMSO_Uncut_TSA	Stele_1	Stele_1
202448	AT5G045501	8.15247e-10	-0.345328	0.106	0.274	2.25237e-05	AT5G04550	Uncut_DMSO_Uncut_TSA	Stele_1	Stele_1
202449	AT3G025552	8.1744e-10	-0.317515	0.073	0.218	2.25842e-05	AT3G02555	Uncut_DMSO_Uncut_TSA	Stele_1	Stele_1
202450	AT1G067004	8.24177e-10	-0.294246	0.124	0.304	2.27704e-05	AT1G06700	Uncut_DMSO_Uncut_TSA	Stele_1	Stele_1
202451	AT3G617705	8.34853e-10	-0.396036	0.073	0.218	2.30653e-05	AT3G61770	Uncut_DMSO_Uncut_TSA	Stele_1	Stele_1
202452	AT4G150306	8.47734e-10	0.775256	0.218	0.08	2.34212e-05	AT4G15030	Uncut_DMSO_Uncut_TSA	Stele_1	Stele_1
202453	AT2G358805	8.80683e-10	-0.384805	0.052	0.183	2.43315e-05	AT2G35880	Uncut_DMSO_Uncut_TSA	Stele_1	Stele_1
202454	AT5G278606	8.89565e-10	0.83862	0.452	0.302	2.45769e-05	AT5G27860	Uncut_DMSO_Uncut_TSA	Stele_1	Stele_1
202455	AT3G099002	8.91591e-10	-0.341468	0.137	0.319	2.46329e-05	AT3G09900	Uncut_DMSO_Uncut_TSA	Stele_1	Stele_1
202456	AT4G225704	8.93207e-10	-0.47312	0.035	0.152	2.46775e-05	AT4G22570	Uncut_DMSO_Uncut_TSA	Stele_1	Stele_1
202457	AT2G204904	8.95956e-10	-0.450597	0.527	0.745	2.47535e-05	AT2G20490	Uncut_DMSO_Uncut_TSA	Stele_1	Stele_1
202458	AT4G371801	9.14384e-10	-0.557866	0.095	0.251	2.52626e-05	AT4G37180	Uncut_DMSO_Uncut_TSA	Stele_1	Stele_1
202459	AT2G462405	9.51316e-10	-0.586229	0.071	0.213	2.6283e-05	AT2G46240	Uncut_DMSO_Uncut_TSA	Stele_1	Stele_1
202460	AT3G607504	9.53887e-10	-0.371453	0.351	0.597	2.6354e-05	AT3G60750	Uncut_DMSO_Uncut_TSA	Stele_1	Stele_1
202461	AT2G362905	9.55676e-10	-0.419142	0.064	0.204	2.64034e-05	AT2G36290	Uncut_DMSO_Uncut_TSA	Stele_1	Stele_1
202462	AT1G798702	9.63862e-10	-0.313026	0.112	0.281	2.66296e-05	AT1G79870	Uncut_DMSO_Uncut_TSA	Stele_1	Stele_1
202463	AT5G124405	9.64045e-10	-0.362651	0.147	0.33	2.66346e-05	AT5G12440	Uncut_DMSO_Uncut_TSA	Stele_1	Stele_1
202464	AT1G760305	9.6415e-10	-0.310391	0.187	0.396	2.66375e-05	AT1G76030	Uncut_DMSO_Uncut_TSA	Stele_1	Stele_1
202465	AT2G20140	9.66057e-10	-0.314569	0.241	0.461	2.66902e-05	AT2G20140	Uncut_DMSO_Uncut_TSA	Stele_1	Stele_1
202466	AT1G725106	9.71631e-10	-0.705063	0.031	0.143	2.68442e-05	AT1G72510	Uncut_DMSO_Uncut_TSA	Stele_1	Stele_1
202467	AT2G300204	9.84682e-10	-0.652453	0.066	0.204	2.72048e-05	AT2G30020	Uncut_DMSO_Uncut_TSA	Stele_1	Stele_1
202468	AT1G646302	9.90038e-10	-0.364851	0.064	0.204	2.73528e-05	AT1G64630	Uncut_DMSO_Uncut_TSA	Stele_1	Stele_1
202469	AT3G029906	1.00488e-09	-0.40052	0.16	0.349	2.77628e-05	AT3G02990	Uncut_DMSO_Uncut_TSA	Stele_1	Stele_1
202470	AT3G535803	1.01486e-09	-0.386289	0.257	0.475	2.80386e-05	AT3G53580	Uncut_DMSO_Uncut_TSA	Stele_1	Stele_1
202471	AT3G023604	1.02014e-09	-0.311536	0.247	0.468	2.81844e-05	AT3G02360	Uncut_DMSO_Uncut_TSA	Stele_1	Stele_1
202472	AT5G268204	1.02146e-09	-0.424514	0.083	0.234	2.82209e-05	AT5G26820	Uncut_DMSO_Uncut_TSA	Stele_1	Stele_1
202473	AT4G003354	1.02388e-09	-0.370525	0.044	0.169	2.82878e-05	AT4G00335	Uncut_DMSO_Uncut_TSA	Stele_1	Stele_1
202474	AT2G469152	1.02445e-09	-0.408757	0.066	0.206	2.83034e-05	AT2G46915	Uncut_DMSO_Uncut_TSA	Stele_1	Stele_1
202475	AT2G210604	1.02603e-09	-0.368857	0.172	0.37	2.83471e-05	AT2G21060	Uncut_DMSO_Uncut_TSA	Stele_1	Stele_1
202476	AT1G027403	1.04606e-09	-0.313313	0.025	0.133	2.89006e-05	AT1G02740	Uncut_DMSO_Uncut_TSA	Stele_1	Stele_1
202477	AT3G026305	1.05422e-09	-0.389183	0.245	0.461	2.91261e-05	AT3G02630	Uncut_DMSO_Uncut_TSA	Stele_1	Stele_1
202478	AT5G016303	1.08095e-09	-0.319111	0.071	0.215	2.98644e-05	AT5G01630	Uncut_DMSO_Uncut_TSA	Stele_1	Stele_1
202479	AT1G707302	1.08835e-09	-0.27767	0.073	0.218	3.00691e-05	AT1G70730	Uncut_DMSO_Uncut_TSA	Stele_1	Stele_1
202480	AT5G201906	1.11902e-09	-0.343409	0.151	0.337	3.09163e-05	AT5G20190	Uncut_DMSO_Uncut_TSA	Stele_1	Stele_1
202481	AT3G278503	1.12878e-09	-0.25659	0.079	0.232	3.11859e-05	AT3G27850	Uncut_DMSO_Uncut_TSA	Stele_1	Stele_1
202482	AT1G53460	1.13453e-09	-0.299293	0.079	0.232	3.13448e-05	AT1G53460	Uncut_DMSO_Uncut_TSA	Stele_1	Stele_1
202483	AT5G139306	1.1415e-09	-0.680081	0.079	0.222	3.15374e-05	AT5G13930	Uncut_DMSO_Uncut_TSA	Stele_1	Stele_1
202484	AT1G484305	1.14439e-09	-0.415247	0.133	0.311	3.16172e-05	AT1G48430	Uncut_DMSO_Uncut_TSA	Stele_1	Stele_1
202485	AT3G112004	1.15482e-09	-0.312034	0.241	0.461	3.19054e-05	AT3G11200	Uncut_DMSO_Uncut_TSA	Stele_1	Stele_1
202486	AT2G277206	1.16919e-09	0.41032	0.905	0.916	3.23025e-05	AT2G27720	Uncut_DMSO_Uncut_TSA	Stele_1	Stele_1
202487	AT3G293206	1.19762e-09	-0.371336	0.098	0.258	3.30879e-05	AT3G29320	Uncut_DMSO_Uncut_TSA	Stele_1	Stele_1
202488	AT1G294002	1.19921e-09	-0.268029	0.064	0.206	3.31319e-05	AT1G29400	Uncut_DMSO_Uncut_TSA	Stele_1	Stele_1
202489	AT3G015166	1.21756e-09	0.959979	0.263	0.117	3.36389e-05	AT3G01516	Uncut_DMSO_Uncut_TSA	Stele_1	Stele_1
202490	AT2G214406	1.23022e-09	0.810765	0.276	0.131	3.39884e-05	AT2G21440	Uncut_DMSO_Uncut_TSA	Stele_1	Stele_1
202491	AT1G320703	1.23865e-09	-0.330884	0.037	0.157	3.42215e-05	AT1G32070	Uncut_DMSO_Uncut_TSA	Stele_1	Stele_1
202492	AT2G034705	1.24487e-09	0.486033	0.1	0.007	3.43932e-05	AT2G03470	Uncut_DMSO_Uncut_TSA	Stele_1	Stele_1
202493	AT1G277205	1.25475e-09	-0.367282	0.012	0.105	3.46663e-05	AT1G27720	Uncut_DMSO_Uncut_TSA	Stele_1	Stele_1
202494	ATCG000406	1.25485e-09	0.894447	0.571	0.508	3.46691e-05	ATCG00040	Uncut_DMSO_Uncut_TSA	Stele_1	Stele_1
202495	AT3G167304	1.26272e-09	-0.299321	0.077	0.227	3.48864e-05	AT3G16730	Uncut_DMSO_Uncut_TSA	Stele_1	Stele_1
202496	AT1G319106	1.31489e-09	0.810023	0.531	0.447	3.63278e-05	AT1G31910	Uncut_DMSO_Uncut_TSA	Stele_1	Stele_1
202497	AT3G116903	1.32416e-09	-0.29805	0.029	0.141	3.65839e-05	AT3G11690	Uncut_DMSO_Uncut_TSA	Stele_1	Stele_1
202498	AT5G028603	1.32692e-09	-0.312414	0.025	0.131	3.66603e-05	AT5G02860	Uncut_DMSO_Uncut_TSA	Stele_1	Stele_1
202499	AT4G176005	1.37724e-09	-0.276046	0.01	0.101	3.80503e-05	AT4G17600	Uncut_DMSO_Uncut_TSA	Stele_1	Stele_1
202500	AT1G128105	1.43386e-09	-0.27837	0.056	0.19	3.96147e-05	AT1G12810	Uncut_DMSO_Uncut_TSA	Stele_1	Stele_1
202501	AT1G723403	1.44398e-09	-0.297444	0.104	0.267	3.98942e-05	AT1G72340	Uncut_DMSO_Uncut_TSA	Stele_1	Stele_1
202502	AT1G327506	1.47249e-09	-0.382539	0.297	0.525	4.06821e-05	AT1G32750	Uncut_DMSO_Uncut_TSA	Stele_1	Stele_1
202503	AT5G528824	1.49398e-09	-0.317003	0.429	0.686	4.12758e-05	AT5G52882	Uncut_DMSO_Uncut_TSA	Stele_1	Stele_1
202504	AT5G418702	1.55504e-09	-0.466024	0.033	0.145	4.29626e-05	AT5G41870	Uncut_DMSO_Uncut_TSA	Stele_1	Stele_1
202505	AT1G194901	1.55713e-09	-0.353743	0.031	0.143	4.30203e-05	AT1G19490	Uncut_DMSO_Uncut_TSA	Stele_1	Stele_1
202506	AT4G347403	1.63849e-09	-0.361326	0.062	0.199	4.52681e-05	AT4G34740	Uncut_DMSO_Uncut_TSA	Stele_1	Stele_1
202507	AT1G49660	1.67319e-09	-0.272138	0.015	0.108	4.62268e-05	AT1G49660	Uncut_DMSO_Uncut_TSA	Stele_1	Stele_1
202508	AT4G27020	1.69752e-09	-0.268051	0.039	0.159	4.68992e-05	AT4G27020	Uncut_DMSO_Uncut_TSA	Stele_1	Stele_1
202509	AT1G097806	1.70271e-09	-0.402966	0.529	0.745	4.70425e-05	AT1G09780	Uncut_DMSO_Uncut_TSA	Stele_1	Stele_1
202510	AT4G283001	1.74146e-09	-0.465506	0.104	0.26	4.8113e-05	AT4G28300	Uncut_DMSO_Uncut_TSA	Stele_1	Stele_1
202511	AT3G037903	1.76474e-09	-0.337101	0.131	0.307	4.87562e-05	AT3G03790	Uncut_DMSO_Uncut_TSA	Stele_1	Stele_1
202512	AT3G546205	1.80108e-09	-0.39242	0.075	0.218	4.97602e-05	AT3G54620	Uncut_DMSO_Uncut_TSA	Stele_1	Stele_1
202513	AT1G254206	1.80933e-09	0.691829	0.154	0.037	4.99883e-05	AT1G25420	Uncut_DMSO_Uncut_TSA	Stele_1	Stele_1
202514	AT4G246206	1.80977e-09	-0.309426	0.27	0.501	5.00004e-05	AT4G24620	Uncut_DMSO_Uncut_TSA	Stele_1	Stele_1
202515	AT5G164401	1.81672e-09	-0.383395	0.216	0.424	5.01924e-05	AT5G16440	Uncut_DMSO_Uncut_TSA	Stele_1	Stele_1
202516	AT3G135606	1.83529e-09	-0.360425	0.118	0.286	5.07053e-05	AT3G13560	Uncut_DMSO_Uncut_TSA	Stele_1	Stele_1
202517	AT1G327004	1.88604e-09	-0.481397	0.137	0.309	5.21075e-05	AT1G32700	Uncut_DMSO_Uncut_TSA	Stele_1	Stele_1
202518	AT5G28960	1.89384e-09	0.512472	0.118	0.016	5.23231e-05	AT5G28960	Uncut_DMSO_Uncut_TSA	Stele_1	Stele_1
202519	AT5G590903	1.92871e-09	1.0797	0.571	0.454	5.32863e-05	AT5G59090	Uncut_DMSO_Uncut_TSA	Stele_1	Stele_1
202520	AT4G181403	1.94841e-09	-0.32493	0.046	0.169	5.38308e-05	AT4G18140	Uncut_DMSO_Uncut_TSA	Stele_1	Stele_1
202521	AT3G546406	1.98964e-09	-0.409795	0.191	0.389	5.49697e-05	AT3G54640	Uncut_DMSO_Uncut_TSA	Stele_1	Stele_1
202522	AT5G185705	2.01114e-09	-0.314966	0.037	0.155	5.55637e-05	AT5G18570	Uncut_DMSO_Uncut_TSA	Stele_1	Stele_1
202523	AT5G280603	2.03805e-09	0.416953	0.884	0.852	5.63071e-05	AT5G28060	Uncut_DMSO_Uncut_TSA	Stele_1	Stele_1
202524	AT2G356906	2.08293e-09	-0.406577	0.029	0.138	5.75472e-05	AT2G35690	Uncut_DMSO_Uncut_TSA	Stele_1	Stele_1
202525	AT5G165901	2.09461e-09	-0.261455	0.052	0.183	5.78698e-05	AT5G16590	Uncut_DMSO_Uncut_TSA	Stele_1	Stele_1
202526	AT1G543604	2.10214e-09	-0.353983	0.127	0.3	5.80779e-05	AT1G54360	Uncut_DMSO_Uncut_TSA	Stele_1	Stele_1
202527	AT5G139505	2.11311e-09	-0.348874	0.141	0.319	5.83809e-05	AT5G13950	Uncut_DMSO_Uncut_TSA	Stele_1	Stele_1
202528	AT4G214306	2.13891e-09	-0.400814	0.112	0.279	5.90938e-05	AT4G21430	Uncut_DMSO_Uncut_TSA	Stele_1	Stele_1
202529	AT3G060106	2.17235e-09	-0.331168	0.174	0.37	6.00176e-05	AT3G06010	Uncut_DMSO_Uncut_TSA	Stele_1	Stele_1
202530	ATCG007906	2.17669e-09	0.79863	0.774	0.796	6.01376e-05	ATCG00790	Uncut_DMSO_Uncut_TSA	Stele_1	Stele_1
202531	AT1G530601	2.18565e-09	-0.267242	0.012	0.103	6.03852e-05	AT1G53060	Uncut_DMSO_Uncut_TSA	Stele_1	Stele_1
202532	AT4G195104	2.21773e-09	-0.299003	0.029	0.138	6.12715e-05	AT4G19510	Uncut_DMSO_Uncut_TSA	Stele_1	Stele_1
202533	AT5G121306	2.2517e-09	-0.344174	0.068	0.208	6.22101e-05	AT5G12130	Uncut_DMSO_Uncut_TSA	Stele_1	Stele_1
202534	AT3G089501	2.25754e-09	-0.34209	0.12	0.29	6.23712e-05	AT3G08950	Uncut_DMSO_Uncut_TSA	Stele_1	Stele_1
202535	AT4G360204	2.28743e-09	-0.369355	0.106	0.267	6.3197e-05	AT4G36020	Uncut_DMSO_Uncut_TSA	Stele_1	Stele_1
202536	AT1G806705	2.29916e-09	-0.264807	0.151	0.337	6.35211e-05	AT1G80670	Uncut_DMSO_Uncut_TSA	Stele_1	Stele_1
202537	AT5G262805	2.2993e-09	-0.329734	0.033	0.148	6.35251e-05	AT5G26280	Uncut_DMSO_Uncut_TSA	Stele_1	Stele_1
202538	AT1G556804	2.30959e-09	-0.331981	0.156	0.342	6.38092e-05	AT1G55680	Uncut_DMSO_Uncut_TSA	Stele_1	Stele_1
202539	AT5G639204	2.41887e-09	-0.293238	0.17	0.363	6.68285e-05	AT5G63920	Uncut_DMSO_Uncut_TSA	Stele_1	Stele_1
202540	AT3G509103	2.43173e-09	-0.298939	0.135	0.309	6.71839e-05	AT3G50910	Uncut_DMSO_Uncut_TSA	Stele_1	Stele_1
202541	AT1G209304	2.4601e-09	-0.258081	0.127	0.302	6.79678e-05	AT1G20930	Uncut_DMSO_Uncut_TSA	Stele_1	Stele_1
202542	AT3G575502	2.50392e-09	-0.294241	0.187	0.4	6.91782e-05	AT3G57550	Uncut_DMSO_Uncut_TSA	Stele_1	Stele_1
202543	AT1G644403	2.52268e-09	-0.324951	0.05	0.176	6.96967e-05	AT1G64440	Uncut_DMSO_Uncut_TSA	Stele_1	Stele_1
202544	AT5G638104	2.57868e-09	-0.338982	0.048	0.173	7.12437e-05	AT5G63810	Uncut_DMSO_Uncut_TSA	Stele_1	Stele_1
202545	AT2G448406	2.58933e-09	-0.763598	0.041	0.159	7.1538e-05	AT2G44840	Uncut_DMSO_Uncut_TSA	Stele_1	Stele_1
202546	AT5G598906	2.5975e-09	-0.359833	0.112	0.276	7.17636e-05	AT5G59890	Uncut_DMSO_Uncut_TSA	Stele_1	Stele_1
202547	AT1G499506	2.62837e-09	0.75819	0.17	0.049	7.26167e-05	AT1G49950	Uncut_DMSO_Uncut_TSA	Stele_1	Stele_1
202548	AT1G200906	2.65016e-09	-0.322089	0.158	0.344	7.32187e-05	AT1G20090	Uncut_DMSO_Uncut_TSA	Stele_1	Stele_1
202549	AT5G14260	2.71919e-09	-0.274307	0.106	0.267	7.51258e-05	AT5G14260	Uncut_DMSO_Uncut_TSA	Stele_1	Stele_1
202550	AT3G616504	2.71943e-09	-0.287583	0.149	0.34	7.51323e-05	AT3G61650	Uncut_DMSO_Uncut_TSA	Stele_1	Stele_1
202551	AT5G507806	2.74367e-09	-0.264089	0.035	0.15	7.58021e-05	AT5G50780	Uncut_DMSO_Uncut_TSA	Stele_1	Stele_1
202552	AT3G241004	2.82222e-09	-0.571694	0.083	0.225	7.79722e-05	AT3G24100	Uncut_DMSO_Uncut_TSA	Stele_1	Stele_1
202553	AT1G703703	2.8247e-09	-0.323597	0.025	0.129	7.80408e-05	AT1G70370	Uncut_DMSO_Uncut_TSA	Stele_1	Stele_1
202554	AT2G338601	2.83628e-09	-0.353564	0.093	0.248	7.83608e-05	AT2G33860	Uncut_DMSO_Uncut_TSA	Stele_1	Stele_1
202555	AT2G414505	2.8373e-09	-0.265207	0.041	0.162	7.8389e-05	AT2G41450	Uncut_DMSO_Uncut_TSA	Stele_1	Stele_1
202556	AT5G476205	2.92128e-09	-0.267333	0.174	0.372	8.07091e-05	AT5G47620	Uncut_DMSO_Uncut_TSA	Stele_1	Stele_1
202557	AT1G666801	2.99742e-09	-0.285265	0.17	0.361	8.28126e-05	AT1G66680	Uncut_DMSO_Uncut_TSA	Stele_1	Stele_1
202558	AT3G481703	3.05146e-09	-0.296576	0.207	0.419	8.43056e-05	AT3G48170	Uncut_DMSO_Uncut_TSA	Stele_1	Stele_1
202559	AT4G369302	3.06132e-09	-0.359724	0.098	0.253	8.45781e-05	AT4G36930	Uncut_DMSO_Uncut_TSA	Stele_1	Stele_1
202560	AT1G107403	3.17064e-09	-0.320332	0.066	0.204	8.75985e-05	AT1G10740	Uncut_DMSO_Uncut_TSA	Stele_1	Stele_1
202561	AT5G528702	3.22335e-09	-0.395136	0.091	0.244	8.90547e-05	AT5G52870	Uncut_DMSO_Uncut_TSA	Stele_1	Stele_1
202562	AT3G131204	3.22686e-09	-0.328716	0.102	0.258	8.91518e-05	AT3G13120	Uncut_DMSO_Uncut_TSA	Stele_1	Stele_1
202563	AT5G278505	3.27429e-09	0.367638	0.927	0.913	9.0462e-05	AT5G27850	Uncut_DMSO_Uncut_TSA	Stele_1	Stele_1
202564	AT1G14970	3.28986e-09	-0.380328	0.16	0.34	9.08922e-05	AT1G14970	Uncut_DMSO_Uncut_TSA	Stele_1	Stele_1
202565	AT1G281201	3.3931e-09	-0.252321	0.077	0.22	9.37445e-05	AT1G28120	Uncut_DMSO_Uncut_TSA	Stele_1	Stele_1
202566	AT4G309606	3.39515e-09	-0.392437	0.073	0.211	9.38012e-05	AT4G30960	Uncut_DMSO_Uncut_TSA	Stele_1	Stele_1
202567	AT1G162706	3.4397e-09	0.73881	0.241	0.101	9.5032e-05	AT1G16270	Uncut_DMSO_Uncut_TSA	Stele_1	Stele_1
202568	AT5G460306	3.46121e-09	0.789505	0.257	0.117	9.56264e-05	AT5G46030	Uncut_DMSO_Uncut_TSA	Stele_1	Stele_1
202569	AT5G654505	3.56379e-09	-0.351417	0.095	0.251	9.84603e-05	AT5G65450	Uncut_DMSO_Uncut_TSA	Stele_1	Stele_1
202570	AT4G106103	3.57154e-09	-0.296055	0.17	0.363	9.86744e-05	AT4G10610	Uncut_DMSO_Uncut_TSA	Stele_1	Stele_1
202571	AT1G515103	3.62694e-09	-0.337917	0.392	0.637	0.000100205	AT1G51510	Uncut_DMSO_Uncut_TSA	Stele_1	Stele_1
202572	AT3G274306	3.68692e-09	-0.325882	0.288	0.504	0.000101862	AT3G27430	Uncut_DMSO_Uncut_TSA	Stele_1	Stele_1
202573	AT5G157002	3.71625e-09	-0.30058	0.145	0.326	0.000102673	AT5G15700	Uncut_DMSO_Uncut_TSA	Stele_1	Stele_1
202574	AT5G504006	3.71854e-09	-0.267894	0.058	0.19	0.000102736	AT5G50400	Uncut_DMSO_Uncut_TSA	Stele_1	Stele_1
202575	AT2G392903	3.72754e-09	-0.324863	0.11	0.272	0.000102984	AT2G39290	Uncut_DMSO_Uncut_TSA	Stele_1	Stele_1
202576	AT1G749305	3.74216e-09	-0.590703	0.012	0.101	0.000103388	AT1G74930	Uncut_DMSO_Uncut_TSA	Stele_1	Stele_1
202577	AT5G56550	3.75571e-09	-0.406714	0.025	0.126	0.000103763	AT5G56550	Uncut_DMSO_Uncut_TSA	Stele_1	Stele_1
202578	AT5G139705	3.80757e-09	-0.309154	0.048	0.171	0.000105195	AT5G13970	Uncut_DMSO_Uncut_TSA	Stele_1	Stele_1
202579	AT3G046304	3.88347e-09	-0.276441	0.031	0.141	0.000107292	AT3G04630	Uncut_DMSO_Uncut_TSA	Stele_1	Stele_1
202580	AT2G410103	3.90683e-09	-0.451953	0.012	0.101	0.000107938	AT2G41010	Uncut_DMSO_Uncut_TSA	Stele_1	Stele_1
202581	AT5G136104	3.93012e-09	-0.272647	0.077	0.22	0.000108581	AT5G13610	Uncut_DMSO_Uncut_TSA	Stele_1	Stele_1
202582	AT5G406702	3.95722e-09	-0.32565	0.037	0.15	0.00010933	AT5G40670	Uncut_DMSO_Uncut_TSA	Stele_1	Stele_1
202583	AT3G623005	3.97388e-09	-0.301977	0.191	0.393	0.00010979	AT3G62300	Uncut_DMSO_Uncut_TSA	Stele_1	Stele_1
202584	AT3G250703	4.0397e-09	-0.305589	0.027	0.131	0.000111609	AT3G25070	Uncut_DMSO_Uncut_TSA	Stele_1	Stele_1
202585	AT5G531305	4.16223e-09	-0.379053	0.077	0.218	0.000114994	AT5G53130	Uncut_DMSO_Uncut_TSA	Stele_1	Stele_1
202586	AT1G785501	4.22805e-09	-0.376373	0.015	0.105	0.000116812	AT1G78550	Uncut_DMSO_Uncut_TSA	Stele_1	Stele_1
202587	AT1G743106	4.23245e-09	-0.510556	0.027	0.131	0.000116934	AT1G74310	Uncut_DMSO_Uncut_TSA	Stele_1	Stele_1
202588	AT1G750102	4.284e-09	-0.448373	0.058	0.185	0.000118358	AT1G75010	Uncut_DMSO_Uncut_TSA	Stele_1	Stele_1
202589	AT1G534806	4.28673e-09	0.814273	0.274	0.136	0.000118434	AT1G53480	Uncut_DMSO_Uncut_TSA	Stele_1	Stele_1
202590	AT3G279255	4.30344e-09	-0.275877	0.027	0.131	0.000118895	AT3G27925	Uncut_DMSO_Uncut_TSA	Stele_1	Stele_1
202591	AT1G477204	4.35283e-09	-0.37979	0.106	0.262	0.00012026	AT1G47720	Uncut_DMSO_Uncut_TSA	Stele_1	Stele_1
202592	AT3G09730	4.36635e-09	-0.254286	0.039	0.157	0.000120634	AT3G09730	Uncut_DMSO_Uncut_TSA	Stele_1	Stele_1
202593	AT4G005706	4.46587e-09	-0.279746	0.168	0.358	0.000123383	AT4G00570	Uncut_DMSO_Uncut_TSA	Stele_1	Stele_1
202594	AT4G120603	4.50795e-09	-0.34207	0.1	0.255	0.000124546	AT4G12060	Uncut_DMSO_Uncut_TSA	Stele_1	Stele_1
202595	AT2G028803	4.52948e-09	-0.336972	0.071	0.206	0.000125141	AT2G02880	Uncut_DMSO_Uncut_TSA	Stele_1	Stele_1
202596	AT2G43910	4.59196e-09	-0.642394	0.062	0.192	0.000126867	AT2G43910	Uncut_DMSO_Uncut_TSA	Stele_1	Stele_1
202597	AT4G012906	4.69108e-09	0.952675	0.311	0.176	0.000129605	AT4G01290	Uncut_DMSO_Uncut_TSA	Stele_1	Stele_1
202598	AT1G642303	4.72921e-09	-0.294517	0.261	0.478	0.000130659	AT1G64230	Uncut_DMSO_Uncut_TSA	Stele_1	Stele_1
202599	AT2G208403	4.81903e-09	-0.30956	0.131	0.304	0.00013314	AT2G20840	Uncut_DMSO_Uncut_TSA	Stele_1	Stele_1
202600	AT5G639802	4.83356e-09	-0.386885	0.087	0.232	0.000133542	AT5G63980	Uncut_DMSO_Uncut_TSA	Stele_1	Stele_1
202601	AT2G341904	5.04432e-09	-0.291086	0.17	0.361	0.000139365	AT2G34190	Uncut_DMSO_Uncut_TSA	Stele_1	Stele_1
202602	AT4G175606	5.14801e-09	-0.274109	0.05	0.173	0.000142229	AT4G17560	Uncut_DMSO_Uncut_TSA	Stele_1	Stele_1
202603	AT5G108703	5.18431e-09	-0.287575	0.041	0.157	0.000143232	AT5G10870	Uncut_DMSO_Uncut_TSA	Stele_1	Stele_1
202604	AT5G584901	5.28613e-09	-0.377621	0.122	0.286	0.000146045	AT5G58490	Uncut_DMSO_Uncut_TSA	Stele_1	Stele_1
202605	AT3G512903	5.29931e-09	-0.336383	0.077	0.218	0.000146409	AT3G51290	Uncut_DMSO_Uncut_TSA	Stele_1	Stele_1
202606	AT4G171405	5.36077e-09	-0.303101	0.172	0.363	0.000148107	AT4G17140	Uncut_DMSO_Uncut_TSA	Stele_1	Stele_1
202607	AT5G105603	5.41384e-09	-0.346543	0.098	0.246	0.000149574	AT5G10560	Uncut_DMSO_Uncut_TSA	Stele_1	Stele_1
202608	AT3G198303	5.42664e-09	-0.292905	0.052	0.176	0.000149927	AT3G19830	Uncut_DMSO_Uncut_TSA	Stele_1	Stele_1
202609	AT5G552605	5.53326e-09	-0.373362	0.073	0.211	0.000152873	AT5G55260	Uncut_DMSO_Uncut_TSA	Stele_1	Stele_1
202610	AT5G587906	5.5338e-09	0.619556	0.166	0.047	0.000152888	AT5G58790	Uncut_DMSO_Uncut_TSA	Stele_1	Stele_1
202611	AT3G140673	5.54814e-09	-0.276962	0.046	0.164	0.000153284	AT3G14067	Uncut_DMSO_Uncut_TSA	Stele_1	Stele_1
202612	AT2G020905	5.60915e-09	-0.28259	0.166	0.354	0.00015497	AT2G02090	Uncut_DMSO_Uncut_TSA	Stele_1	Stele_1
202613	AT1G739505	5.66668e-09	-0.313494	0.052	0.176	0.000156559	AT1G73950	Uncut_DMSO_Uncut_TSA	Stele_1	Stele_1
202614	AT4G20310	5.77481e-09	-0.34681	0.025	0.126	0.000159546	AT4G20310	Uncut_DMSO_Uncut_TSA	Stele_1	Stele_1
202615	AT3G527505	5.81388e-09	-0.335834	0.035	0.145	0.000160626	AT3G52750	Uncut_DMSO_Uncut_TSA	Stele_1	Stele_1
202616	AT1G525006	5.88247e-09	0.668177	0.168	0.049	0.000162521	AT1G52500	Uncut_DMSO_Uncut_TSA	Stele_1	Stele_1
202617	AT5G587003	5.94887e-09	-0.419654	0.033	0.141	0.000164355	AT5G58700	Uncut_DMSO_Uncut_TSA	Stele_1	Stele_1
202618	AT4G320702	5.99277e-09	-0.31014	0.145	0.321	0.000165568	AT4G32070	Uncut_DMSO_Uncut_TSA	Stele_1	Stele_1
202619	AT1G04985	6.06566e-09	-0.348462	0.071	0.204	0.000167582	AT1G04985	Uncut_DMSO_Uncut_TSA	Stele_1	Stele_1
202620	AT1G50120	6.11468e-09	-0.344958	0.081	0.22	0.000168936	AT1G50120	Uncut_DMSO_Uncut_TSA	Stele_1	Stele_1
202621	AT2G068504	6.11638e-09	-0.411402	0.098	0.248	0.000168983	AT2G06850	Uncut_DMSO_Uncut_TSA	Stele_1	Stele_1
202622	AT1G623305	6.21892e-09	0.807278	0.311	0.166	0.000171816	AT1G62330	Uncut_DMSO_Uncut_TSA	Stele_1	Stele_1
202623	AT4G181606	6.23661e-09	-0.275308	0.071	0.208	0.000172305	AT4G18160	Uncut_DMSO_Uncut_TSA	Stele_1	Stele_1
202624	AT5G035305	6.23864e-09	0.587455	0.166	0.047	0.000172361	AT5G03530	Uncut_DMSO_Uncut_TSA	Stele_1	Stele_1
202625	AT1G489205	6.31036e-09	-0.401371	0.822	0.906	0.000174343	AT1G48920	Uncut_DMSO_Uncut_TSA	Stele_1	Stele_1
202626	AT5G524404	6.32027e-09	-0.306308	0.054	0.178	0.000174616	AT5G52440	Uncut_DMSO_Uncut_TSA	Stele_1	Stele_1
202627	AT2G011102	6.37494e-09	-0.278705	0.06	0.19	0.000176127	AT2G01110	Uncut_DMSO_Uncut_TSA	Stele_1	Stele_1
202628	AT1G046205	6.43371e-09	-0.302579	0.021	0.117	0.00017775	AT1G04620	Uncut_DMSO_Uncut_TSA	Stele_1	Stele_1
202629	AT3G131105	6.44253e-09	-0.324434	0.081	0.222	0.000177994	AT3G13110	Uncut_DMSO_Uncut_TSA	Stele_1	Stele_1
202630	AT3G178305	6.57001e-09	-0.387648	0.081	0.222	0.000181516	AT3G17830	Uncut_DMSO_Uncut_TSA	Stele_1	Stele_1
202631	AT5G625401	6.5853e-09	-0.398958	0.124	0.286	0.000181939	AT5G62540	Uncut_DMSO_Uncut_TSA	Stele_1	Stele_1
202632	AT3G024501	6.66364e-09	-0.304309	0.054	0.18	0.000184103	AT3G02450	Uncut_DMSO_Uncut_TSA	Stele_1	Stele_1
202633	AT1G697703	6.69163e-09	-0.357146	0.205	0.403	0.000184876	AT1G69770	Uncut_DMSO_Uncut_TSA	Stele_1	Stele_1
202634	AT3G27570	6.75376e-09	-0.261111	0.174	0.361	0.000186593	AT3G27570	Uncut_DMSO_Uncut_TSA	Stele_1	Stele_1
202635	AT1G268806	6.78853e-09	0.625513	0.662	0.656	0.000187553	AT1G26880	Uncut_DMSO_Uncut_TSA	Stele_1	Stele_1
202636	AT4G386001	6.93549e-09	-0.294824	0.207	0.41	0.000191614	AT4G38600	Uncut_DMSO_Uncut_TSA	Stele_1	Stele_1
202637	AT1G541804	6.9578e-09	-0.316051	0.025	0.124	0.00019223	AT1G54180	Uncut_DMSO_Uncut_TSA	Stele_1	Stele_1
202638	AT5G421506	7.16766e-09	0.776707	0.307	0.166	0.000198028	AT5G42150	Uncut_DMSO_Uncut_TSA	Stele_1	Stele_1
202639	AT1G206933	7.22366e-09	-0.345285	0.135	0.304	0.000199575	AT1G20693	Uncut_DMSO_Uncut_TSA	Stele_1	Stele_1
202640	AT1G117903	7.22539e-09	-0.303219	0.056	0.183	0.000199623	AT1G11790	Uncut_DMSO_Uncut_TSA	Stele_1	Stele_1
202641	AT2G473803	7.22698e-09	-0.355503	0.303	0.522	0.000199667	AT2G47380	Uncut_DMSO_Uncut_TSA	Stele_1	Stele_1
202642	AT1G217004	7.23642e-09	-0.270525	0.124	0.29	0.000199928	AT1G21700	Uncut_DMSO_Uncut_TSA	Stele_1	Stele_1
202643	AT2G452906	7.27359e-09	-0.291905	0.129	0.295	0.000200955	AT2G45290	Uncut_DMSO_Uncut_TSA	Stele_1	Stele_1
202644	AT2G345605	7.32529e-09	-0.322315	0.257	0.473	0.000202383	AT2G34560	Uncut_DMSO_Uncut_TSA	Stele_1	Stele_1
202645	AT4G023902	7.50941e-09	-0.336379	0.056	0.18	0.00020747	AT4G02390	Uncut_DMSO_Uncut_TSA	Stele_1	Stele_1
202646	AT4G150005	7.71845e-09	0.419024	0.832	0.855	0.000213245	AT4G15000	Uncut_DMSO_Uncut_TSA	Stele_1	Stele_1
202647	AT5G177602	7.79648e-09	-0.535934	0.06	0.185	0.000215401	AT5G17760	Uncut_DMSO_Uncut_TSA	Stele_1	Stele_1
202648	AT4G38580	8.01633e-09	-0.311657	0.015	0.103	0.000221475	AT4G38580	Uncut_DMSO_Uncut_TSA	Stele_1	Stele_1
202649	AT1G451602	8.11302e-09	-0.305312	0.106	0.26	0.000224147	AT1G45160	Uncut_DMSO_Uncut_TSA	Stele_1	Stele_1
202650	AT1G174405	8.13941e-09	-0.308732	0.071	0.206	0.000224876	AT1G17440	Uncut_DMSO_Uncut_TSA	Stele_1	Stele_1
202651	AT3G028704	8.33371e-09	-0.399766	0.075	0.211	0.000230244	AT3G02870	Uncut_DMSO_Uncut_TSA	Stele_1	Stele_1
202652	AT2G261906	8.35081e-09	-0.30582	0.019	0.112	0.000230716	AT2G26190	Uncut_DMSO_Uncut_TSA	Stele_1	Stele_1
202653	AT3G435906	8.36265e-09	0.787923	0.224	0.096	0.000231043	AT3G43590	Uncut_DMSO_Uncut_TSA	Stele_1	Stele_1
202654	AT5G554804	8.52444e-09	-0.256679	0.214	0.417	0.000235513	AT5G55480	Uncut_DMSO_Uncut_TSA	Stele_1	Stele_1
202655	AT1G702003	8.5964e-09	-0.294067	0.046	0.164	0.000237501	AT1G70200	Uncut_DMSO_Uncut_TSA	Stele_1	Stele_1
202656	AT2G417402	8.68842e-09	-0.250225	0.145	0.326	0.000240044	AT2G41740	Uncut_DMSO_Uncut_TSA	Stele_1	Stele_1
202657	AT5G132203	8.70757e-09	-0.515997	0.021	0.115	0.000240573	AT5G13220	Uncut_DMSO_Uncut_TSA	Stele_1	Stele_1
202658	AT1G104176	9.01567e-09	-0.466797	0.052	0.171	0.000249085	AT1G10417	Uncut_DMSO_Uncut_TSA	Stele_1	Stele_1
202659	AT1G777404	9.09833e-09	-0.335437	0.187	0.379	0.000251369	AT1G77740	Uncut_DMSO_Uncut_TSA	Stele_1	Stele_1
202660	AT3G494106	9.11756e-09	0.66787	0.131	0.028	0.0002519	AT3G49410	Uncut_DMSO_Uncut_TSA	Stele_1	Stele_1
202661	AT5G266106	9.29079e-09	0.765819	0.232	0.098	0.000256686	AT5G26610	Uncut_DMSO_Uncut_TSA	Stele_1	Stele_1
202662	AT3G486001	9.45715e-09	-0.302035	0.015	0.103	0.000261282	AT3G48600	Uncut_DMSO_Uncut_TSA	Stele_1	Stele_1
202663	AT5G42140	9.54199e-09	-0.267704	0.025	0.124	0.000263626	AT5G42140	Uncut_DMSO_Uncut_TSA	Stele_1	Stele_1
202664	AT5G499401	9.58733e-09	-0.270052	0.083	0.227	0.000264879	AT5G49940	Uncut_DMSO_Uncut_TSA	Stele_1	Stele_1
202665	AT5G055104	9.60848e-09	-0.255666	0.041	0.157	0.000265463	AT5G05510	Uncut_DMSO_Uncut_TSA	Stele_1	Stele_1
202666	AT3G191802	9.74418e-09	-0.329505	0.149	0.323	0.000269212	AT3G19180	Uncut_DMSO_Uncut_TSA	Stele_1	Stele_1
202667	AT4G358604	9.78197e-09	-0.27049	0.114	0.272	0.000270256	AT4G35860	Uncut_DMSO_Uncut_TSA	Stele_1	Stele_1
202668	AT3G021806	1.01037e-08	0.778447	0.226	0.094	0.000279145	AT3G02180	Uncut_DMSO_Uncut_TSA	Stele_1	Stele_1
202669	AT1G734801	1.02084e-08	-0.274287	0.033	0.141	0.000282037	AT1G73480	Uncut_DMSO_Uncut_TSA	Stele_1	Stele_1
202670	AT3G483802	1.02329e-08	-0.302983	0.129	0.293	0.000282716	AT3G48380	Uncut_DMSO_Uncut_TSA	Stele_1	Stele_1
202671	AT1G634202	1.02458e-08	0.786537	0.145	0.037	0.000283071	AT1G63420	Uncut_DMSO_Uncut_TSA	Stele_1	Stele_1
202672	AT2G415503	1.0278e-08	-0.342305	0.027	0.126	0.000283961	AT2G41550	Uncut_DMSO_Uncut_TSA	Stele_1	Stele_1
202673	AT1G197704	1.03302e-08	-0.569939	0.031	0.133	0.000285402	AT1G19770	Uncut_DMSO_Uncut_TSA	Stele_1	Stele_1
202674	AT3G142006	1.04441e-08	-0.501189	0.081	0.218	0.000288551	AT3G14200	Uncut_DMSO_Uncut_TSA	Stele_1	Stele_1
202675	AT4G273203	1.09946e-08	-0.284966	0.083	0.222	0.000303758	AT4G27320	Uncut_DMSO_Uncut_TSA	Stele_1	Stele_1
202676	AT5G579306	1.10188e-08	-0.296027	0.046	0.164	0.000304427	AT5G57930	Uncut_DMSO_Uncut_TSA	Stele_1	Stele_1
202677	AT5G518204	1.14141e-08	-0.269648	0.073	0.208	0.000315348	AT5G51820	Uncut_DMSO_Uncut_TSA	Stele_1	Stele_1
202678	AT2G381804	1.15462e-08	0.853309	0.176	0.059	0.000318999	AT2G38180	Uncut_DMSO_Uncut_TSA	Stele_1	Stele_1
202679	AT2G027401	1.16319e-08	-0.256599	0.058	0.185	0.000321366	AT2G02740	Uncut_DMSO_Uncut_TSA	Stele_1	Stele_1
202680	AT1G171805	1.18827e-08	-0.427607	0.021	0.115	0.000328295	AT1G17180	Uncut_DMSO_Uncut_TSA	Stele_1	Stele_1
202681	AT5G520702	1.20778e-08	0.471705	0.11	0.016	0.000333685	AT5G52070	Uncut_DMSO_Uncut_TSA	Stele_1	Stele_1
202682	AT1G79430	1.21708e-08	0.911938	0.16	0.044	0.000336255	AT1G79430	Uncut_DMSO_Uncut_TSA	Stele_1	Stele_1
202683	AT1G523104	1.22435e-08	-0.29805	0.077	0.215	0.000338264	AT1G52310	Uncut_DMSO_Uncut_TSA	Stele_1	Stele_1
202684	AT1G017104	1.24283e-08	-0.26289	0.066	0.199	0.00034337	AT1G01710	Uncut_DMSO_Uncut_TSA	Stele_1	Stele_1
202685	AT3G614406	1.24363e-08	-0.371873	0.268	0.48	0.000343591	AT3G61440	Uncut_DMSO_Uncut_TSA	Stele_1	Stele_1
202686	AT5G122504	1.24403e-08	-0.255059	0.28	0.496	0.0003437	AT5G12250	Uncut_DMSO_Uncut_TSA	Stele_1	Stele_1
202687	AT4G287063	1.25464e-08	-0.314631	0.114	0.269	0.000346631	AT4G28706	Uncut_DMSO_Uncut_TSA	Stele_1	Stele_1
202688	AT1G599805	1.26767e-08	-0.361639	0.06	0.185	0.000350231	AT1G59980	Uncut_DMSO_Uncut_TSA	Stele_1	Stele_1
202689	AT4G35510	1.2763e-08	-0.305069	0.019	0.11	0.000352616	AT4G35510	Uncut_DMSO_Uncut_TSA	Stele_1	Stele_1
202690	AT4G213204	1.28265e-08	-0.345543	0.021	0.115	0.00035437	AT4G21320	Uncut_DMSO_Uncut_TSA	Stele_1	Stele_1
202691	AT4G170505	1.29494e-08	-0.313018	0.156	0.33	0.000357765	AT4G17050	Uncut_DMSO_Uncut_TSA	Stele_1	Stele_1
202692	AT5G277304	1.31021e-08	-0.376332	0.027	0.126	0.000361984	AT5G27730	Uncut_DMSO_Uncut_TSA	Stele_1	Stele_1
202693	AT5G20250	1.32462e-08	-0.374169	0.195	0.386	0.000365965	AT5G20250	Uncut_DMSO_Uncut_TSA	Stele_1	Stele_1
202694	AT5G571104	1.33326e-08	-0.305542	0.357	0.607	0.000368354	AT5G57110	Uncut_DMSO_Uncut_TSA	Stele_1	Stele_1
202695	AT5G483602	1.3358e-08	-0.276271	0.218	0.419	0.000369054	AT5G48360	Uncut_DMSO_Uncut_TSA	Stele_1	Stele_1
202696	AT3G551706	1.33892e-08	0.838562	0.461	0.347	0.000369918	AT3G55170	Uncut_DMSO_Uncut_TSA	Stele_1	Stele_1
202697	AT1G017704	1.3564e-08	-0.43351	0.079	0.211	0.000374747	AT1G01770	Uncut_DMSO_Uncut_TSA	Stele_1	Stele_1
202698	AT5G157906	1.3953e-08	-0.253132	0.033	0.138	0.000385494	AT5G15790	Uncut_DMSO_Uncut_TSA	Stele_1	Stele_1
202699	AT2G450001	1.3963e-08	-0.278672	0.156	0.33	0.000385769	AT2G45000	Uncut_DMSO_Uncut_TSA	Stele_1	Stele_1
202700	AT1G718102	1.39894e-08	-0.343857	0.052	0.171	0.000386499	AT1G71810	Uncut_DMSO_Uncut_TSA	Stele_1	Stele_1
202701	AT3G450306	1.40548e-08	0.477807	0.755	0.747	0.000388306	AT3G45030	Uncut_DMSO_Uncut_TSA	Stele_1	Stele_1
202702	AT3G06868	1.40833e-08	-0.294776	0.033	0.138	0.000389094	AT3G06868	Uncut_DMSO_Uncut_TSA	Stele_1	Stele_1
202703	AT2G273405	1.41708e-08	0.546397	0.131	0.028	0.000391511	AT2G27340	Uncut_DMSO_Uncut_TSA	Stele_1	Stele_1
202704	AT4G256306	1.42202e-08	-0.392292	0.614	0.82	0.000392875	AT4G25630	Uncut_DMSO_Uncut_TSA	Stele_1	Stele_1
202705	AT3G09230	1.42482e-08	-0.298109	0.029	0.131	0.00039365	AT3G09230	Uncut_DMSO_Uncut_TSA	Stele_1	Stele_1
202706	AT5G048406	1.4281e-08	-0.263873	0.021	0.115	0.000394556	AT5G04840	Uncut_DMSO_Uncut_TSA	Stele_1	Stele_1
202707	AT3G110702	1.43495e-08	-0.265115	0.145	0.314	0.000396448	AT3G11070	Uncut_DMSO_Uncut_TSA	Stele_1	Stele_1
202708	AT3G229702	1.43918e-08	-0.319048	0.12	0.281	0.000397618	AT3G22970	Uncut_DMSO_Uncut_TSA	Stele_1	Stele_1
202709	AT3G061903	1.44509e-08	-0.262694	0.12	0.279	0.000399249	AT3G06190	Uncut_DMSO_Uncut_TSA	Stele_1	Stele_1
202710	AT4G180306	1.50654e-08	0.801435	0.411	0.274	0.000416227	AT4G18030	Uncut_DMSO_Uncut_TSA	Stele_1	Stele_1
202711	AT2G439703	1.50783e-08	-0.378925	0.423	0.663	0.000416584	AT2G43970	Uncut_DMSO_Uncut_TSA	Stele_1	Stele_1
202712	AT1G694003	1.51035e-08	-0.327613	0.044	0.155	0.000417278	AT1G69400	Uncut_DMSO_Uncut_TSA	Stele_1	Stele_1
202713	AT3G447406	1.52449e-08	0.622661	0.164	0.049	0.000421187	AT3G44740	Uncut_DMSO_Uncut_TSA	Stele_1	Stele_1
202714	AT4G021001	1.54176e-08	-0.277177	0.058	0.183	0.000425958	AT4G02100	Uncut_DMSO_Uncut_TSA	Stele_1	Stele_1
202715	AT1G761401	1.55089e-08	-0.290024	0.131	0.297	0.000428481	AT1G76140	Uncut_DMSO_Uncut_TSA	Stele_1	Stele_1
202716	AT3G179701	1.55517e-08	-0.318419	0.098	0.246	0.000429662	AT3G17970	Uncut_DMSO_Uncut_TSA	Stele_1	Stele_1
202717	AT5G553006	1.55907e-08	0.963114	0.284	0.155	0.00043074	AT5G55300	Uncut_DMSO_Uncut_TSA	Stele_1	Stele_1
202718	AT2G011406	1.60877e-08	-0.365383	0.508	0.71	0.000444471	AT2G01140	Uncut_DMSO_Uncut_TSA	Stele_1	Stele_1
202719	AT5G534301	1.63102e-08	-0.362509	0.041	0.152	0.000450619	AT5G53430	Uncut_DMSO_Uncut_TSA	Stele_1	Stele_1
202720	AT2G361704	1.7018e-08	0.540913	0.687	0.663	0.000470173	AT2G36170	Uncut_DMSO_Uncut_TSA	Stele_1	Stele_1
202721	AT2G457902	1.73127e-08	-0.31108	0.183	0.375	0.000478317	AT2G45790	Uncut_DMSO_Uncut_TSA	Stele_1	Stele_1
202722	AT3G479606	1.74136e-08	-0.289217	0.017	0.105	0.000481102	AT3G47960	Uncut_DMSO_Uncut_TSA	Stele_1	Stele_1
202723	AT5G644004	1.7574e-08	-0.344934	0.602	0.813	0.000485534	AT5G64400	Uncut_DMSO_Uncut_TSA	Stele_1	Stele_1
202724	AT2G355203	1.7666e-08	-0.278878	0.089	0.232	0.000488078	AT2G35520	Uncut_DMSO_Uncut_TSA	Stele_1	Stele_1
202725	AT2G319553	1.76938e-08	-0.334876	0.06	0.185	0.000488844	AT2G31955	Uncut_DMSO_Uncut_TSA	Stele_1	Stele_1
202726	AT3G631202	1.77385e-08	-0.270859	0.091	0.232	0.00049008	AT3G63120	Uncut_DMSO_Uncut_TSA	Stele_1	Stele_1
202727	AT5G403706	1.7934e-08	-0.367344	0.066	0.194	0.000495481	AT5G40370	Uncut_DMSO_Uncut_TSA	Stele_1	Stele_1
202728	AT1G667305	1.80751e-08	-0.269159	0.062	0.19	0.000499378	AT1G66730	Uncut_DMSO_Uncut_TSA	Stele_1	Stele_1
202729	AT1G739606	1.80936e-08	-0.35213	0.232	0.438	0.00049989	AT1G73960	Uncut_DMSO_Uncut_TSA	Stele_1	Stele_1
202730	AT2G025006	1.83701e-08	-0.273304	0.095	0.241	0.000507529	AT2G02500	Uncut_DMSO_Uncut_TSA	Stele_1	Stele_1
202731	AT1G140104	1.86088e-08	-0.30827	0.106	0.253	0.000514124	AT1G14010	Uncut_DMSO_Uncut_TSA	Stele_1	Stele_1
202732	AT1G484102	1.90318e-08	-0.326198	0.349	0.578	0.000525812	AT1G48410	Uncut_DMSO_Uncut_TSA	Stele_1	Stele_1
202733	ATMG000906	1.91314e-08	0.957186	0.606	0.588	0.000528563	ATMG00090	Uncut_DMSO_Uncut_TSA	Stele_1	Stele_1
202734	AT5G578606	1.91849e-08	-0.259645	0.06	0.185	0.00053004	AT5G57860	Uncut_DMSO_Uncut_TSA	Stele_1	Stele_1
202735	AT5G447506	1.94099e-08	-0.44362	0.127	0.283	0.000536256	AT5G44750	Uncut_DMSO_Uncut_TSA	Stele_1	Stele_1
202736	AT5G15570	1.96898e-08	-0.32564	0.075	0.206	0.000543991	AT5G15570	Uncut_DMSO_Uncut_TSA	Stele_1	Stele_1
202737	AT1G473801	1.97539e-08	-0.275727	0.089	0.23	0.000545761	AT1G47380	Uncut_DMSO_Uncut_TSA	Stele_1	Stele_1
202738	AT5G209306	1.97624e-08	-0.26431	0.073	0.208	0.000545997	AT5G20930	Uncut_DMSO_Uncut_TSA	Stele_1	Stele_1
202739	AT3G485004	2.00191e-08	-0.266031	0.106	0.255	0.000553087	AT3G48500	Uncut_DMSO_Uncut_TSA	Stele_1	Stele_1
202740	AT1G807806	2.01353e-08	0.906892	0.297	0.166	0.000556299	AT1G80780	Uncut_DMSO_Uncut_TSA	Stele_1	Stele_1
202741	AT3G14240	2.01449e-08	-0.293479	0.087	0.23	0.000556563	AT3G14240	Uncut_DMSO_Uncut_TSA	Stele_1	Stele_1
202742	AT1G554904	2.02377e-08	-0.253333	0.216	0.415	0.000559126	AT1G55490	Uncut_DMSO_Uncut_TSA	Stele_1	Stele_1
202743	AT1G128002	2.03109e-08	-0.305712	0.058	0.18	0.000561149	AT1G12800	Uncut_DMSO_Uncut_TSA	Stele_1	Stele_1
202744	AT3G290753	2.03438e-08	0.593302	0.12	0.023	0.000562058	AT3G29075	Uncut_DMSO_Uncut_TSA	Stele_1	Stele_1
202745	AT1G48740	2.1179e-08	-0.253027	0.023	0.117	0.000585135	AT1G48740	Uncut_DMSO_Uncut_TSA	Stele_1	Stele_1
202746	AT5G665601	2.12783e-08	-0.271222	0.073	0.204	0.000587876	AT5G66560	Uncut_DMSO_Uncut_TSA	Stele_1	Stele_1
202747	AT1G497203	2.13764e-08	-0.29658	0.087	0.23	0.000590587	AT1G49720	Uncut_DMSO_Uncut_TSA	Stele_1	Stele_1
202748	AT4G308701	2.15519e-08	-0.375055	0.05	0.166	0.000595436	AT4G30870	Uncut_DMSO_Uncut_TSA	Stele_1	Stele_1
202749	AT1G659802	2.18984e-08	-0.38686	0.39	0.618	0.000605009	AT1G65980	Uncut_DMSO_Uncut_TSA	Stele_1	Stele_1
202750	AT4G25800	2.23507e-08	-0.277553	0.023	0.117	0.000617504	AT4G25800	Uncut_DMSO_Uncut_TSA	Stele_1	Stele_1
202751	AT5G139603	2.23668e-08	-0.307116	0.112	0.265	0.000617949	AT5G13960	Uncut_DMSO_Uncut_TSA	Stele_1	Stele_1
202752	AT4G191601	2.2563e-08	-0.368677	0.1	0.244	0.00062337	AT4G19160	Uncut_DMSO_Uncut_TSA	Stele_1	Stele_1
202753	AT5G659003	2.27719e-08	-0.289889	0.29	0.513	0.000629143	AT5G65900	Uncut_DMSO_Uncut_TSA	Stele_1	Stele_1
202754	AT1G071301	2.30384e-08	-0.292035	0.039	0.148	0.000636504	AT1G07130	Uncut_DMSO_Uncut_TSA	Stele_1	Stele_1
202755	AT3G019102	2.33315e-08	-0.346969	0.207	0.398	0.000644601	AT3G01910	Uncut_DMSO_Uncut_TSA	Stele_1	Stele_1
202756	AT1G10850	2.36335e-08	-0.255416	0.093	0.239	0.000652945	AT1G10850	Uncut_DMSO_Uncut_TSA	Stele_1	Stele_1
202757	AT2G322356	2.37429e-08	-0.291365	0.041	0.15	0.00065597	AT2G32235	Uncut_DMSO_Uncut_TSA	Stele_1	Stele_1
202758	AT1G728101	2.37679e-08	-0.410561	0.052	0.169	0.000656659	AT1G72810	Uncut_DMSO_Uncut_TSA	Stele_1	Stele_1
202759	AT1G229304	2.383e-08	-0.277767	0.075	0.206	0.000658374	AT1G22930	Uncut_DMSO_Uncut_TSA	Stele_1	Stele_1
202760	AT1G328602	2.39059e-08	0.608199	0.158	0.047	0.000660471	AT1G32860	Uncut_DMSO_Uncut_TSA	Stele_1	Stele_1
202761	AT2G433203	2.41786e-08	-0.328294	0.029	0.126	0.000668008	AT2G43320	Uncut_DMSO_Uncut_TSA	Stele_1	Stele_1
202762	AT5G014503	2.47812e-08	-0.337945	0.046	0.157	0.000684655	AT5G01450	Uncut_DMSO_Uncut_TSA	Stele_1	Stele_1
202763	AT3G090803	2.49293e-08	-0.302342	0.017	0.103	0.000688745	AT3G09080	Uncut_DMSO_Uncut_TSA	Stele_1	Stele_1
202764	AT1G547103	2.50259e-08	-0.302343	0.052	0.169	0.000691414	AT1G54710	Uncut_DMSO_Uncut_TSA	Stele_1	Stele_1
202765	AT3G097602	2.52911e-08	-0.268363	0.025	0.119	0.000698742	AT3G09760	Uncut_DMSO_Uncut_TSA	Stele_1	Stele_1
202766	AT5G093005	2.55849e-08	-0.265951	0.166	0.349	0.000706859	AT5G09300	Uncut_DMSO_Uncut_TSA	Stele_1	Stele_1
202767	AT1G040806	2.57309e-08	0.750669	0.515	0.429	0.000710893	AT1G04080	Uncut_DMSO_Uncut_TSA	Stele_1	Stele_1
202768	AT4G255404	2.61838e-08	-0.283745	0.046	0.159	0.000723405	AT4G25540	Uncut_DMSO_Uncut_TSA	Stele_1	Stele_1
202769	AT3G120505	2.65632e-08	-0.312864	0.268	0.487	0.000733889	AT3G12050	Uncut_DMSO_Uncut_TSA	Stele_1	Stele_1
202770	AT4G238606	2.73246e-08	-0.363558	0.122	0.279	0.000754924	AT4G23860	Uncut_DMSO_Uncut_TSA	Stele_1	Stele_1
202771	AT1G756802	2.7846e-08	-0.281084	0.232	0.44	0.000769329	AT1G75680	Uncut_DMSO_Uncut_TSA	Stele_1	Stele_1
202772	AT4G369806	2.8241e-08	0.861766	0.33	0.197	0.000780243	AT4G36980	Uncut_DMSO_Uncut_TSA	Stele_1	Stele_1
202773	AT5G666506	3.11846e-08	-0.574545	0.025	0.117	0.000861569	AT5G66650	Uncut_DMSO_Uncut_TSA	Stele_1	Stele_1
202774	AT4G317805	3.13043e-08	-0.352049	0.075	0.204	0.000864875	AT4G31780	Uncut_DMSO_Uncut_TSA	Stele_1	Stele_1
202775	AT4G256502	3.18921e-08	-0.315606	0.05	0.164	0.000881115	AT4G25650	Uncut_DMSO_Uncut_TSA	Stele_1	Stele_1
202776	AT4G050506	3.19641e-08	-0.326883	0.297	0.511	0.000883105	AT4G05050	Uncut_DMSO_Uncut_TSA	Stele_1	Stele_1
202777	AT1G058605	3.25815e-08	-0.358736	0.106	0.253	0.000900161	AT1G05860	Uncut_DMSO_Uncut_TSA	Stele_1	Stele_1
202778	AT4G333504	3.36392e-08	-0.280051	0.11	0.26	0.000929384	AT4G33350	Uncut_DMSO_Uncut_TSA	Stele_1	Stele_1
202779	AT5G525502	3.48591e-08	-0.264747	0.064	0.187	0.000963089	AT5G52550	Uncut_DMSO_Uncut_TSA	Stele_1	Stele_1
202780	AT2G320605	3.51846e-08	0.524824	0.757	0.782	0.00097208	AT2G32060	Uncut_DMSO_Uncut_TSA	Stele_1	Stele_1
202781	AT2G464103	3.57031e-08	-0.405469	0.081	0.213	0.000986405	AT2G46410	Uncut_DMSO_Uncut_TSA	Stele_1	Stele_1
202782	AT5G675705	3.60056e-08	-0.33886	0.095	0.234	0.000994764	AT5G67570	Uncut_DMSO_Uncut_TSA	Stele_1	Stele_1
202783	AT3G103602	3.60974e-08	-0.333452	0.054	0.169	0.000997299	AT3G10360	Uncut_DMSO_Uncut_TSA	Stele_1	Stele_1
202784	AT3G150603	3.71876e-08	-0.256839	0.052	0.166	0.00102742	AT3G15060	Uncut_DMSO_Uncut_TSA	Stele_1	Stele_1
202785	AT4G248302	3.73699e-08	-0.27831	0.34	0.574	0.00103246	AT4G24830	Uncut_DMSO_Uncut_TSA	Stele_1	Stele_1
202786	AT3G251001	3.74586e-08	-0.254669	0.033	0.133	0.00103491	AT3G25100	Uncut_DMSO_Uncut_TSA	Stele_1	Stele_1
202787	AT4G383602	3.84357e-08	-0.273024	0.06	0.18	0.0010619	AT4G38360	Uncut_DMSO_Uncut_TSA	Stele_1	Stele_1
202788	AT1G554754	3.89714e-08	-0.311883	0.033	0.133	0.0010767	AT1G55475	Uncut_DMSO_Uncut_TSA	Stele_1	Stele_1
202789	AT1G730604	3.91725e-08	-0.313769	0.037	0.141	0.00108226	AT1G73060	Uncut_DMSO_Uncut_TSA	Stele_1	Stele_1
202790	AT2G124004	3.96387e-08	0.64501	0.326	0.176	0.00109514	AT2G12400	Uncut_DMSO_Uncut_TSA	Stele_1	Stele_1
202791	AT3G223301	4.00003e-08	-0.292005	0.162	0.337	0.00110513	AT3G22330	Uncut_DMSO_Uncut_TSA	Stele_1	Stele_1
202792	AT1G331403	4.00148e-08	0.443509	0.801	0.792	0.00110553	AT1G33140	Uncut_DMSO_Uncut_TSA	Stele_1	Stele_1
202793	AT5G109505	4.07306e-08	-0.277938	0.149	0.319	0.00112531	AT5G10950	Uncut_DMSO_Uncut_TSA	Stele_1	Stele_1
202794	AT5G482203	4.13409e-08	-0.276476	0.021	0.11	0.00114217	AT5G48220	Uncut_DMSO_Uncut_TSA	Stele_1	Stele_1
202795	AT1G191401	4.15029e-08	-0.253533	0.095	0.237	0.00114664	AT1G19140	Uncut_DMSO_Uncut_TSA	Stele_1	Stele_1
202796	AT3G240106	4.15612e-08	0.507921	0.145	0.04	0.00114825	AT3G24010	Uncut_DMSO_Uncut_TSA	Stele_1	Stele_1
202797	AT5G103905	4.16779e-08	-0.352305	0.176	0.347	0.00115148	AT5G10390	Uncut_DMSO_Uncut_TSA	Stele_1	Stele_1
202798	AT3G443005	4.18601e-08	-0.267908	0.017	0.101	0.00115651	AT3G44300	Uncut_DMSO_Uncut_TSA	Stele_1	Stele_1
202799	AT3G573503	4.21937e-08	-0.281257	0.16	0.335	0.00116573	AT3G57350	Uncut_DMSO_Uncut_TSA	Stele_1	Stele_1
202800	AT4G109254	4.23316e-08	-0.265176	0.079	0.213	0.00116954	AT4G10925	Uncut_DMSO_Uncut_TSA	Stele_1	Stele_1
202801	AT5G618806	4.28564e-08	0.759141	0.27	0.138	0.00118404	AT5G61880	Uncut_DMSO_Uncut_TSA	Stele_1	Stele_1
202802	AT2G043786	4.3128e-08	0.706856	0.183	0.068	0.00119154	AT2G04378	Uncut_DMSO_Uncut_TSA	Stele_1	Stele_1
202803	AT3G610601	4.31773e-08	-0.313902	0.041	0.148	0.0011929	AT3G61060	Uncut_DMSO_Uncut_TSA	Stele_1	Stele_1
202804	AT5G11810	4.3409e-08	-0.288519	0.06	0.178	0.0011993	AT5G11810	Uncut_DMSO_Uncut_TSA	Stele_1	Stele_1
202805	AT3G234006	4.49097e-08	-0.302094	0.027	0.122	0.00124077	AT3G23400	Uncut_DMSO_Uncut_TSA	Stele_1	Stele_1
202806	AT5G636306	4.54826e-08	-0.27735	0.052	0.166	0.00125659	AT5G63630	Uncut_DMSO_Uncut_TSA	Stele_1	Stele_1
202807	AT5G024804	4.56946e-08	-0.372644	0.156	0.321	0.00126245	AT5G02480	Uncut_DMSO_Uncut_TSA	Stele_1	Stele_1
202808	AT1G214803	4.64779e-08	-0.290228	0.06	0.18	0.00128409	AT1G21480	Uncut_DMSO_Uncut_TSA	Stele_1	Stele_1
202809	AT1G234106	4.68346e-08	0.841328	0.361	0.239	0.00129395	AT1G23410	Uncut_DMSO_Uncut_TSA	Stele_1	Stele_1
202810	AT3G133005	4.68613e-08	-0.289585	0.336	0.546	0.00129469	AT3G13300	Uncut_DMSO_Uncut_TSA	Stele_1	Stele_1
202811	AT1G255205	4.78993e-08	-0.295709	0.081	0.211	0.00132336	AT1G25520	Uncut_DMSO_Uncut_TSA	Stele_1	Stele_1
202812	AT1G78520	4.81035e-08	0.984764	0.195	0.075	0.001329	AT1G78520	Uncut_DMSO_Uncut_TSA	Stele_1	Stele_1
202813	AT5G228805	4.8782e-08	-0.254348	0.311	0.539	0.00134775	AT5G22880	Uncut_DMSO_Uncut_TSA	Stele_1	Stele_1
202814	AT5G594606	4.90198e-08	0.695531	0.162	0.054	0.00135432	AT5G59460	Uncut_DMSO_Uncut_TSA	Stele_1	Stele_1
202815	AT3G480005	5.01835e-08	-0.251888	0.06	0.18	0.00138647	AT3G48000	Uncut_DMSO_Uncut_TSA	Stele_1	Stele_1
202816	AT1G772605	5.02974e-08	-0.321028	0.124	0.274	0.00138962	AT1G77260	Uncut_DMSO_Uncut_TSA	Stele_1	Stele_1
202817	AT5G186901	5.03374e-08	0.451956	0.116	0.023	0.00139072	AT5G18690	Uncut_DMSO_Uncut_TSA	Stele_1	Stele_1
202818	AT3G027805	5.08946e-08	-0.304994	0.44	0.679	0.00140612	AT3G02780	Uncut_DMSO_Uncut_TSA	Stele_1	Stele_1
202819	AT1G650202	5.17256e-08	-0.358194	0.071	0.197	0.00142907	AT1G65020	Uncut_DMSO_Uncut_TSA	Stele_1	Stele_1
202820	AT3G426406	5.19414e-08	0.548523	0.137	0.035	0.00143504	AT3G42640	Uncut_DMSO_Uncut_TSA	Stele_1	Stele_1
202821	AT1G565005	5.30163e-08	-0.309264	0.023	0.112	0.00146474	AT1G56500	Uncut_DMSO_Uncut_TSA	Stele_1	Stele_1
202822	AT2G474606	5.30824e-08	-0.519909	0.06	0.173	0.00146656	AT2G47460	Uncut_DMSO_Uncut_TSA	Stele_1	Stele_1
202823	AT5G629601	5.49423e-08	-0.346324	0.212	0.398	0.00151795	AT5G62960	Uncut_DMSO_Uncut_TSA	Stele_1	Stele_1
202824	AT3G289006	5.49808e-08	0.650831	0.62	0.578	0.00151901	AT3G28900	Uncut_DMSO_Uncut_TSA	Stele_1	Stele_1
202825	AT3G071105	5.55083e-08	0.434044	0.786	0.806	0.00153358	AT3G07110	Uncut_DMSO_Uncut_TSA	Stele_1	Stele_1
202826	AT3G295755	5.63738e-08	0.763217	0.191	0.075	0.00155749	AT3G29575	Uncut_DMSO_Uncut_TSA	Stele_1	Stele_1
202827	AT1G53280	5.71801e-08	-0.359473	0.073	0.197	0.00157977	AT1G53280	Uncut_DMSO_Uncut_TSA	Stele_1	Stele_1
202828	AT1G059402	5.72548e-08	-0.289915	0.106	0.251	0.00158184	AT1G05940	Uncut_DMSO_Uncut_TSA	Stele_1	Stele_1
202829	AT5G611906	5.73118e-08	-0.254703	0.073	0.199	0.00158341	AT5G61190	Uncut_DMSO_Uncut_TSA	Stele_1	Stele_1
202830	AT1G550202	5.81674e-08	-0.403794	0.075	0.199	0.00160705	AT1G55020	Uncut_DMSO_Uncut_TSA	Stele_1	Stele_1
202831	AT4G298104	5.90625e-08	-0.279497	0.048	0.157	0.00163178	AT4G29810	Uncut_DMSO_Uncut_TSA	Stele_1	Stele_1
202832	AT1G202705	5.91246e-08	-0.255615	0.093	0.232	0.00163349	AT1G20270	Uncut_DMSO_Uncut_TSA	Stele_1	Stele_1
202833	AT4G158806	5.9765e-08	0.75892	0.232	0.108	0.00165119	AT4G15880	Uncut_DMSO_Uncut_TSA	Stele_1	Stele_1
202834	AT4G085806	5.98248e-08	0.51143	0.129	0.03	0.00165284	AT4G08580	Uncut_DMSO_Uncut_TSA	Stele_1	Stele_1
202835	AT3G048405	6.00304e-08	0.428321	0.869	0.829	0.00165852	AT3G04840	Uncut_DMSO_Uncut_TSA	Stele_1	Stele_1
202836	AT3G52910	6.10893e-08	-0.256682	0.066	0.19	0.00168778	AT3G52910	Uncut_DMSO_Uncut_TSA	Stele_1	Stele_1
202837	AT2G364104	6.28858e-08	0.796007	0.311	0.18	0.00173741	AT2G36410	Uncut_DMSO_Uncut_TSA	Stele_1	Stele_1
202838	AT3G168406	6.397e-08	0.858675	0.402	0.293	0.00176736	AT3G16840	Uncut_DMSO_Uncut_TSA	Stele_1	Stele_1
202839	AT2G322801	6.40434e-08	-0.353961	0.187	0.368	0.00176939	AT2G32280	Uncut_DMSO_Uncut_TSA	Stele_1	Stele_1
202840	AT3G051201	6.47163e-08	-0.254781	0.048	0.157	0.00178798	AT3G05120	Uncut_DMSO_Uncut_TSA	Stele_1	Stele_1
202841	AT3G633004	6.50025e-08	-0.388259	0.039	0.141	0.00179589	AT3G63300	Uncut_DMSO_Uncut_TSA	Stele_1	Stele_1
202842	AT5G54600	6.56908e-08	-0.280797	0.087	0.222	0.00181491	AT5G54600	Uncut_DMSO_Uncut_TSA	Stele_1	Stele_1
202843	AT1G17620	6.63037e-08	-0.438364	0.083	0.211	0.00183184	AT1G17620	Uncut_DMSO_Uncut_TSA	Stele_1	Stele_1
202844	AT4G293906	6.69366e-08	0.449186	0.774	0.77	0.00184933	AT4G29390	Uncut_DMSO_Uncut_TSA	Stele_1	Stele_1
202845	AT5G486405	6.79746e-08	-0.346335	0.091	0.222	0.001878	AT5G48640	Uncut_DMSO_Uncut_TSA	Stele_1	Stele_1
202846	AT4G306303	6.89618e-08	-0.262462	0.031	0.129	0.00190528	AT4G30630	Uncut_DMSO_Uncut_TSA	Stele_1	Stele_1
202847	AT2G288403	6.89912e-08	-0.303682	0.334	0.55	0.00190609	AT2G28840	Uncut_DMSO_Uncut_TSA	Stele_1	Stele_1
202848	AT1G330505	6.96151e-08	-0.3168	0.112	0.255	0.00192333	AT1G33050	Uncut_DMSO_Uncut_TSA	Stele_1	Stele_1
202849	AT4G179701	6.9835e-08	-0.571099	0.023	0.11	0.0019294	AT4G17970	Uncut_DMSO_Uncut_TSA	Stele_1	Stele_1
202850	AT1G480506	7.12249e-08	-0.255291	0.12	0.269	0.0019678	AT1G48050	Uncut_DMSO_Uncut_TSA	Stele_1	Stele_1
202851	AT1G09900	7.18113e-08	-0.254781	0.033	0.131	0.001984	AT1G09900	Uncut_DMSO_Uncut_TSA	Stele_1	Stele_1
202852	AT1G077903	7.33708e-08	-0.271535	0.309	0.527	0.00202709	AT1G07790	Uncut_DMSO_Uncut_TSA	Stele_1	Stele_1
202853	AT3G259005	7.52887e-08	-0.370076	0.066	0.187	0.00208008	AT3G25900	Uncut_DMSO_Uncut_TSA	Stele_1	Stele_1
202854	AT1G261706	7.67009e-08	-0.341015	0.168	0.335	0.00211909	AT1G26170	Uncut_DMSO_Uncut_TSA	Stele_1	Stele_1
202855	AT1G175805	7.7987e-08	-0.369217	0.118	0.265	0.00215462	AT1G17580	Uncut_DMSO_Uncut_TSA	Stele_1	Stele_1
202856	AT4G358302	7.83318e-08	-0.290257	0.409	0.656	0.00216415	AT4G35830	Uncut_DMSO_Uncut_TSA	Stele_1	Stele_1
202857	AT4G049554	7.89661e-08	-0.344207	0.041	0.145	0.00218168	AT4G04955	Uncut_DMSO_Uncut_TSA	Stele_1	Stele_1
202858	AT1G237104	7.9381e-08	-0.421935	0.029	0.122	0.00219314	AT1G23710	Uncut_DMSO_Uncut_TSA	Stele_1	Stele_1
202859	AT4G219601	7.98928e-08	-0.43383	0.4	0.602	0.00220728	AT4G21960	Uncut_DMSO_Uncut_TSA	Stele_1	Stele_1
202860	AT4G187305	8.05289e-08	0.427095	0.793	0.778	0.00222485	AT4G18730	Uncut_DMSO_Uncut_TSA	Stele_1	Stele_1
202861	AT2G404306	8.28309e-08	0.872167	0.413	0.304	0.00228845	AT2G40430	Uncut_DMSO_Uncut_TSA	Stele_1	Stele_1
202862	AT1G512001	8.33003e-08	-0.260533	0.174	0.354	0.00230142	AT1G51200	Uncut_DMSO_Uncut_TSA	Stele_1	Stele_1
202863	AT1G472505	8.47364e-08	-0.277334	0.18	0.356	0.0023411	AT1G47250	Uncut_DMSO_Uncut_TSA	Stele_1	Stele_1
202864	AT1G173605	8.58211e-08	-0.350377	0.058	0.173	0.00237106	AT1G17360	Uncut_DMSO_Uncut_TSA	Stele_1	Stele_1
202865	AT4G218302	8.60666e-08	-0.905682	0.029	0.119	0.00237785	AT4G21830	Uncut_DMSO_Uncut_TSA	Stele_1	Stele_1
202866	AT5G500001	8.64504e-08	-0.260376	0.28	0.489	0.00238845	AT5G50000	Uncut_DMSO_Uncut_TSA	Stele_1	Stele_1
202867	AT5G438101	8.65723e-08	-0.31076	0.251	0.457	0.00239182	AT5G43810	Uncut_DMSO_Uncut_TSA	Stele_1	Stele_1
202868	AT5G417702	8.69399e-08	-0.304601	0.259	0.454	0.00240197	AT5G41770	Uncut_DMSO_Uncut_TSA	Stele_1	Stele_1
202869	AT5G131904	8.774e-08	-0.569844	0.068	0.187	0.00242408	AT5G13190	Uncut_DMSO_Uncut_TSA	Stele_1	Stele_1
202870	AT1G35680	8.78211e-08	-0.274469	0.077	0.201	0.00242632	AT1G35680	Uncut_DMSO_Uncut_TSA	Stele_1	Stele_1
202871	AT2G308004	8.81103e-08	-0.256385	0.139	0.297	0.00243431	AT2G30800	Uncut_DMSO_Uncut_TSA	Stele_1	Stele_1
202872	AT2G187103	8.83688e-08	-0.302963	0.06	0.178	0.00244145	AT2G18710	Uncut_DMSO_Uncut_TSA	Stele_1	Stele_1
202873	AT4G262402	8.87399e-08	-0.270774	0.05	0.159	0.0024517	AT4G26240	Uncut_DMSO_Uncut_TSA	Stele_1	Stele_1
202874	AT4G167703	8.91396e-08	-0.443076	0.037	0.136	0.00246275	AT4G16770	Uncut_DMSO_Uncut_TSA	Stele_1	Stele_1
202875	AT5G359304	8.92225e-08	0.459151	0.114	0.023	0.00246504	AT5G35930	Uncut_DMSO_Uncut_TSA	Stele_1	Stele_1
202876	AT3G173905	9.05678e-08	-0.302356	0.461	0.707	0.00250221	AT3G17390	Uncut_DMSO_Uncut_TSA	Stele_1	Stele_1
202877	AT1G798102	9.1726e-08	-0.316362	0.112	0.258	0.00253421	AT1G79810	Uncut_DMSO_Uncut_TSA	Stele_1	Stele_1
202878	AT5G494805	9.21491e-08	-0.307545	0.087	0.22	0.00254589	AT5G49480	Uncut_DMSO_Uncut_TSA	Stele_1	Stele_1
202879	AT4G398402	9.3493e-08	-0.367563	0.102	0.241	0.00258302	AT4G39840	Uncut_DMSO_Uncut_TSA	Stele_1	Stele_1
202880	AT3G168702	9.39569e-08	-0.306942	0.237	0.436	0.00259584	AT3G16870	Uncut_DMSO_Uncut_TSA	Stele_1	Stele_1
202881	AT4G17950	9.85824e-08	-0.308242	0.131	0.283	0.00272363	AT4G17950	Uncut_DMSO_Uncut_TSA	Stele_1	Stele_1
202882	AT1G768802	9.92578e-08	-0.252211	0.402	0.653	0.00274229	AT1G76880	Uncut_DMSO_Uncut_TSA	Stele_1	Stele_1
202883	AT3G209304	9.98177e-08	-0.26458	0.044	0.148	0.00275776	AT3G20930	Uncut_DMSO_Uncut_TSA	Stele_1	Stele_1
202884	AT3G194506	9.98688e-08	-0.370017	0.093	0.23	0.00275918	AT3G19450	Uncut_DMSO_Uncut_TSA	Stele_1	Stele_1
202885	AT2G226701	1.02841e-07	-0.303198	0.174	0.347	0.0028413	AT2G22670	Uncut_DMSO_Uncut_TSA	Stele_1	Stele_1
202886	AT5G161306	1.03417e-07	0.447386	0.793	0.782	0.00285721	AT5G16130	Uncut_DMSO_Uncut_TSA	Stele_1	Stele_1
202887	AT4G009302	1.05804e-07	-0.267624	0.118	0.265	0.00292314	AT4G00930	Uncut_DMSO_Uncut_TSA	Stele_1	Stele_1
202888	AT4G357856	1.06541e-07	0.885598	0.351	0.23	0.00294352	AT4G35785	Uncut_DMSO_Uncut_TSA	Stele_1	Stele_1
202889	AT1G684004	1.07936e-07	-0.324155	0.027	0.117	0.00298207	AT1G68400	Uncut_DMSO_Uncut_TSA	Stele_1	Stele_1
202890	AT3G180601	1.08115e-07	-0.259869	0.114	0.258	0.00298701	AT3G18060	Uncut_DMSO_Uncut_TSA	Stele_1	Stele_1
202891	AT4G271206	1.09656e-07	0.695959	0.205	0.087	0.00302959	AT4G27120	Uncut_DMSO_Uncut_TSA	Stele_1	Stele_1
202892	AT4G304905	1.10136e-07	-0.315427	0.035	0.133	0.00304285	AT4G30490	Uncut_DMSO_Uncut_TSA	Stele_1	Stele_1
202893	AT5G08530	1.11972e-07	-0.307335	0.286	0.485	0.00309357	AT5G08530	Uncut_DMSO_Uncut_TSA	Stele_1	Stele_1
202894	AT4G306604	1.13045e-07	-0.350242	0.021	0.105	0.00312319	AT4G30660	Uncut_DMSO_Uncut_TSA	Stele_1	Stele_1
202895	AT3G027606	1.14383e-07	0.857106	0.378	0.272	0.00316017	AT3G02760	Uncut_DMSO_Uncut_TSA	Stele_1	Stele_1
202896	AT1G098503	1.15455e-07	-0.326251	0.033	0.129	0.00318978	AT1G09850	Uncut_DMSO_Uncut_TSA	Stele_1	Stele_1
202897	AT3G599505	1.18636e-07	-0.261671	0.085	0.213	0.00327768	AT3G59950	Uncut_DMSO_Uncut_TSA	Stele_1	Stele_1
202898	AT5G253605	1.24914e-07	0.723854	0.228	0.108	0.00345113	AT5G25360	Uncut_DMSO_Uncut_TSA	Stele_1	Stele_1
202899	AT5G060604	1.26775e-07	-0.321563	0.118	0.26	0.00350255	AT5G06060	Uncut_DMSO_Uncut_TSA	Stele_1	Stele_1
202900	AT4G221203	1.29352e-07	-0.281612	0.089	0.22	0.00357374	AT4G22120	Uncut_DMSO_Uncut_TSA	Stele_1	Stele_1
202901	AT5G086505	1.29436e-07	-0.321867	0.066	0.185	0.00357605	AT5G08650	Uncut_DMSO_Uncut_TSA	Stele_1	Stele_1
202902	AT4G09320	1.30445e-07	0.404693	0.834	0.834	0.00360394	AT4G09320	Uncut_DMSO_Uncut_TSA	Stele_1	Stele_1
202903	AT1G700701	1.33277e-07	-0.288563	0.037	0.136	0.00368216	AT1G70070	Uncut_DMSO_Uncut_TSA	Stele_1	Stele_1
202904	AT5G581001	1.35481e-07	-0.272705	0.237	0.426	0.00374306	AT5G58100	Uncut_DMSO_Uncut_TSA	Stele_1	Stele_1
202905	AT1G168005	1.37352e-07	-0.334226	0.131	0.279	0.00379477	AT1G16800	Uncut_DMSO_Uncut_TSA	Stele_1	Stele_1
202906	AT3G533902	1.37514e-07	-0.290568	0.062	0.178	0.00379923	AT3G53390	Uncut_DMSO_Uncut_TSA	Stele_1	Stele_1
202907	AT2G263006	1.37926e-07	-0.307834	0.137	0.29	0.00381063	AT2G26300	Uncut_DMSO_Uncut_TSA	Stele_1	Stele_1
202908	AT3G620506	1.38027e-07	0.594809	0.139	0.04	0.00381342	AT3G62050	Uncut_DMSO_Uncut_TSA	Stele_1	Stele_1
202909	AT4G085105	1.39185e-07	-0.335895	0.077	0.199	0.0038454	AT4G08510	Uncut_DMSO_Uncut_TSA	Stele_1	Stele_1
202910	AT4G187001	1.43352e-07	-0.272405	0.073	0.192	0.00396052	AT4G18700	Uncut_DMSO_Uncut_TSA	Stele_1	Stele_1
202911	AT1G727302	1.44422e-07	-0.25804	0.197	0.377	0.00399008	AT1G72730	Uncut_DMSO_Uncut_TSA	Stele_1	Stele_1
202912	AT5G560306	1.46871e-07	-0.302534	0.911	0.972	0.00405776	AT5G56030	Uncut_DMSO_Uncut_TSA	Stele_1	Stele_1
202913	AT1G540506	1.48108e-07	-0.533869	0.06	0.171	0.00409193	AT1G54050	Uncut_DMSO_Uncut_TSA	Stele_1	Stele_1
202914	AT1G781502	1.49457e-07	-0.281628	0.278	0.487	0.0041292	AT1G78150	Uncut_DMSO_Uncut_TSA	Stele_1	Stele_1
202915	AT4G387603	1.51959e-07	-0.350084	0.203	0.384	0.00419833	AT4G38760	Uncut_DMSO_Uncut_TSA	Stele_1	Stele_1
202916	AT1G69370	1.55803e-07	-0.276911	0.031	0.124	0.00430452	AT1G69370	Uncut_DMSO_Uncut_TSA	Stele_1	Stele_1
202917	AT1G743301	1.59715e-07	-0.261332	0.027	0.115	0.00441262	AT1G74330	Uncut_DMSO_Uncut_TSA	Stele_1	Stele_1
202918	AT1G543101	1.61321e-07	-0.278691	0.056	0.169	0.00445696	AT1G54310	Uncut_DMSO_Uncut_TSA	Stele_1	Stele_1
202919	AT3G04780	1.64356e-07	-0.289028	0.234	0.429	0.00454082	AT3G04780	Uncut_DMSO_Uncut_TSA	Stele_1	Stele_1
202920	AT3G048704	1.68967e-07	-0.274791	0.046	0.15	0.00466821	AT3G04870	Uncut_DMSO_Uncut_TSA	Stele_1	Stele_1
202921	AT1G671206	1.69004e-07	0.901168	0.388	0.29	0.00466925	AT1G67120	Uncut_DMSO_Uncut_TSA	Stele_1	Stele_1
202922	AT2G291406	1.74272e-07	0.78488	0.251	0.129	0.00481478	AT2G29140	Uncut_DMSO_Uncut_TSA	Stele_1	Stele_1
202923	AT5G47370	1.74699e-07	-0.294353	0.087	0.215	0.0048266	AT5G47370	Uncut_DMSO_Uncut_TSA	Stele_1	Stele_1
202924	AT1G730803	1.77544e-07	-0.260033	0.056	0.166	0.00490518	AT1G73080	Uncut_DMSO_Uncut_TSA	Stele_1	Stele_1
202925	AT1G576606	1.78078e-07	0.651304	0.622	0.616	0.00491994	AT1G57660	Uncut_DMSO_Uncut_TSA	Stele_1	Stele_1
202926	AT5G201501	1.81584e-07	-0.304154	0.023	0.108	0.0050168	AT5G20150	Uncut_DMSO_Uncut_TSA	Stele_1	Stele_1
202927	AT5G013503	1.82005e-07	-0.44049	0.61	0.778	0.00502844	AT5G01350	Uncut_DMSO_Uncut_TSA	Stele_1	Stele_1
202928	AT3G490104	1.89014e-07	0.383513	0.888	0.918	0.00522209	AT3G49010	Uncut_DMSO_Uncut_TSA	Stele_1	Stele_1
202929	AT4G26540	1.94137e-07	-0.391585	0.079	0.201	0.00536361	AT4G26540	Uncut_DMSO_Uncut_TSA	Stele_1	Stele_1
202930	AT2G316106	1.9438e-07	0.458702	0.749	0.735	0.00537034	AT2G31610	Uncut_DMSO_Uncut_TSA	Stele_1	Stele_1
202931	ATCG001706	1.94859e-07	0.878123	0.573	0.543	0.00538357	ATCG00170	Uncut_DMSO_Uncut_TSA	Stele_1	Stele_1
202932	AT4G30510	2.0204e-07	-0.258241	0.058	0.169	0.00558195	AT4G30510	Uncut_DMSO_Uncut_TSA	Stele_1	Stele_1
202933	AT5G022403	2.02317e-07	-0.257161	0.041	0.141	0.00558962	AT5G02240	Uncut_DMSO_Uncut_TSA	Stele_1	Stele_1
202934	AT1G718702	2.02566e-07	-0.296078	0.025	0.11	0.00559649	AT1G71870	Uncut_DMSO_Uncut_TSA	Stele_1	Stele_1
202935	AT3G061303	2.03765e-07	-0.252169	0.1	0.234	0.00562961	AT3G06130	Uncut_DMSO_Uncut_TSA	Stele_1	Stele_1
202936	AT5G032803	2.03857e-07	-0.319242	0.255	0.447	0.00563215	AT5G03280	Uncut_DMSO_Uncut_TSA	Stele_1	Stele_1
202937	AT3G188504	2.05662e-07	-0.33528	0.031	0.122	0.00568203	AT3G18850	Uncut_DMSO_Uncut_TSA	Stele_1	Stele_1
202938	AT3G079606	2.05662e-07	-0.36527	0.031	0.122	0.00568204	AT3G07960	Uncut_DMSO_Uncut_TSA	Stele_1	Stele_1
202939	AT5G350805	2.05693e-07	0.66967	0.187	0.075	0.00568288	AT5G35080	Uncut_DMSO_Uncut_TSA	Stele_1	Stele_1
202940	AT3G623901	2.07875e-07	-0.363158	0.052	0.159	0.00574316	AT3G62390	Uncut_DMSO_Uncut_TSA	Stele_1	Stele_1
202941	AT2G018505	2.09433e-07	-0.367414	0.066	0.18	0.0057862	AT2G01850	Uncut_DMSO_Uncut_TSA	Stele_1	Stele_1
202942	AT1G228502	2.09774e-07	-0.269763	0.058	0.169	0.00579563	AT1G22850	Uncut_DMSO_Uncut_TSA	Stele_1	Stele_1
202943	AT3G174505	2.09828e-07	0.507682	0.127	0.033	0.00579712	AT3G17450	Uncut_DMSO_Uncut_TSA	Stele_1	Stele_1
202944	AT4G361306	2.12099e-07	0.521161	0.687	0.674	0.00585987	AT4G36130	Uncut_DMSO_Uncut_TSA	Stele_1	Stele_1
202945	AT1G012204	2.13293e-07	-0.308541	0.095	0.227	0.00589287	AT1G01220	Uncut_DMSO_Uncut_TSA	Stele_1	Stele_1
202946	AT4G380504	2.19433e-07	-0.267466	0.058	0.169	0.00606249	AT4G38050	Uncut_DMSO_Uncut_TSA	Stele_1	Stele_1
202947	AT5G556002	2.20848e-07	-0.252982	0.102	0.239	0.00610159	AT5G55600	Uncut_DMSO_Uncut_TSA	Stele_1	Stele_1
202948	AT2G356204	2.23284e-07	-0.274997	0.112	0.251	0.0061689	AT2G35620	Uncut_DMSO_Uncut_TSA	Stele_1	Stele_1
202949	AT3G021702	2.2329e-07	-0.291506	0.087	0.213	0.00616906	AT3G02170	Uncut_DMSO_Uncut_TSA	Stele_1	Stele_1
202950	AT5G59350	2.25866e-07	0.676947	0.193	0.08	0.00624023	AT5G59350	Uncut_DMSO_Uncut_TSA	Stele_1	Stele_1
202951	AT2G138203	2.27059e-07	0.739757	0.143	0.044	0.00627318	AT2G13820	Uncut_DMSO_Uncut_TSA	Stele_1	Stele_1
202952	AT4G318401	2.27521e-07	-0.265059	0.077	0.199	0.00628596	AT4G31840	Uncut_DMSO_Uncut_TSA	Stele_1	Stele_1
202953	AT2G462902	2.30839e-07	-0.264486	0.054	0.162	0.00637763	AT2G46290	Uncut_DMSO_Uncut_TSA	Stele_1	Stele_1
202954	AT5G496505	2.37423e-07	-0.311553	0.06	0.171	0.00655952	AT5G49650	Uncut_DMSO_Uncut_TSA	Stele_1	Stele_1
202955	AT5G273306	2.38542e-07	0.829936	0.29	0.173	0.00659045	AT5G27330	Uncut_DMSO_Uncut_TSA	Stele_1	Stele_1
202956	AT1G578606	2.42039e-07	0.794333	0.465	0.375	0.00668707	AT1G57860	Uncut_DMSO_Uncut_TSA	Stele_1	Stele_1
202957	AT1G332703	2.4287e-07	-0.287389	0.075	0.192	0.00671002	AT1G33270	Uncut_DMSO_Uncut_TSA	Stele_1	Stele_1
202958	AT3G045705	2.46967e-07	0.608536	0.178	0.07	0.00682321	AT3G04570	Uncut_DMSO_Uncut_TSA	Stele_1	Stele_1
202959	AT2G02000	2.51565e-07	-0.692389	0.058	0.166	0.00695025	AT2G02000	Uncut_DMSO_Uncut_TSA	Stele_1	Stele_1
202960	AT3G153601	2.53456e-07	-0.282864	0.029	0.117	0.00700249	AT3G15360	Uncut_DMSO_Uncut_TSA	Stele_1	Stele_1
202961	AT5G559206	2.54225e-07	0.837864	0.471	0.407	0.00702372	AT5G55920	Uncut_DMSO_Uncut_TSA	Stele_1	Stele_1
202962	AT5G129203	2.61111e-07	-0.295144	0.048	0.152	0.00721398	AT5G12920	Uncut_DMSO_Uncut_TSA	Stele_1	Stele_1
202963	AT1G149805	2.63707e-07	0.548858	0.685	0.693	0.00728569	AT1G14980	Uncut_DMSO_Uncut_TSA	Stele_1	Stele_1
202964	AT2G197506	2.65597e-07	0.648576	0.635	0.637	0.00733792	AT2G19750	Uncut_DMSO_Uncut_TSA	Stele_1	Stele_1
202965	AT2G174201	2.67766e-07	-0.270932	0.398	0.607	0.00739785	AT2G17420	Uncut_DMSO_Uncut_TSA	Stele_1	Stele_1
202966	AT5G019506	2.77615e-07	-0.366757	0.079	0.199	0.00766994	AT5G01950	Uncut_DMSO_Uncut_TSA	Stele_1	Stele_1
202967	AT1G659504	2.8013e-07	-0.29051	0.143	0.295	0.00773944	AT1G65950	Uncut_DMSO_Uncut_TSA	Stele_1	Stele_1
202968	AT5G435004	2.80416e-07	0.524775	0.108	0.023	0.00774734	AT5G43500	Uncut_DMSO_Uncut_TSA	Stele_1	Stele_1
202969	AT1G749505	2.80648e-07	-0.495075	0.071	0.183	0.00775374	AT1G74950	Uncut_DMSO_Uncut_TSA	Stele_1	Stele_1
202970	AT5G501806	2.82128e-07	0.652099	0.154	0.052	0.00779463	AT5G50180	Uncut_DMSO_Uncut_TSA	Stele_1	Stele_1
202971	AT2G462701	2.82701e-07	-0.286819	0.052	0.157	0.00781047	AT2G46270	Uncut_DMSO_Uncut_TSA	Stele_1	Stele_1
202972	AT1G794405	2.84672e-07	-0.306369	0.129	0.274	0.00786493	AT1G79440	Uncut_DMSO_Uncut_TSA	Stele_1	Stele_1
202973	AT2G181605	2.88488e-07	0.502529	0.728	0.719	0.00797033	AT2G18160	Uncut_DMSO_Uncut_TSA	Stele_1	Stele_1
202974	AT5G520406	2.90876e-07	0.779108	0.34	0.225	0.00803631	AT5G52040	Uncut_DMSO_Uncut_TSA	Stele_1	Stele_1
202975	AT4G389004	2.99329e-07	-0.326699	0.058	0.164	0.00826985	AT4G38900	Uncut_DMSO_Uncut_TSA	Stele_1	Stele_1
202976	AT3G293906	3.05117e-07	0.611252	0.239	0.117	0.00842977	AT3G29390	Uncut_DMSO_Uncut_TSA	Stele_1	Stele_1
202977	AT3G603606	3.07276e-07	0.857366	0.288	0.173	0.00848941	AT3G60360	Uncut_DMSO_Uncut_TSA	Stele_1	Stele_1
202978	AT4G291303	3.12531e-07	-0.271371	0.187	0.358	0.00863461	AT4G29130	Uncut_DMSO_Uncut_TSA	Stele_1	Stele_1
202979	AT3G329304	3.18514e-07	0.635636	0.141	0.044	0.00879991	AT3G32930	Uncut_DMSO_Uncut_TSA	Stele_1	Stele_1
202980	AT5G409303	3.20422e-07	-0.283224	0.106	0.241	0.00885262	AT5G40930	Uncut_DMSO_Uncut_TSA	Stele_1	Stele_1
202981	AT1G795504	3.23316e-07	-0.297932	0.616	0.829	0.00893258	AT1G79550	Uncut_DMSO_Uncut_TSA	Stele_1	Stele_1
202982	AT2G25740	3.25254e-07	-0.258842	0.085	0.208	0.00898611	AT2G25740	Uncut_DMSO_Uncut_TSA	Stele_1	Stele_1
202983	AT3G55940	3.4508e-07	-0.294781	0.044	0.141	0.00953387	AT3G55940	Uncut_DMSO_Uncut_TSA	Stele_1	Stele_1
202984	AT1G324606	3.50513e-07	0.680089	0.22	0.101	0.00968398	AT1G32460	Uncut_DMSO_Uncut_TSA	Stele_1	Stele_1
202985	AT1G630904	3.65178e-07	-0.258037	0.044	0.143	0.0100891	AT1G63090	Uncut_DMSO_Uncut_TSA	Stele_1	Stele_1
202986	AT5G061503	3.69503e-07	-0.26813	0.091	0.22	0.0102086	AT5G06150	Uncut_DMSO_Uncut_TSA	Stele_1	Stele_1
202987	AT5G581401	3.87364e-07	-0.283083	0.064	0.176	0.0107021	AT5G58140	Uncut_DMSO_Uncut_TSA	Stele_1	Stele_1
202988	AT1G766506	3.90004e-07	-0.540888	0.023	0.103	0.010775	AT1G76650	Uncut_DMSO_Uncut_TSA	Stele_1	Stele_1
202989	AT2G021301	3.97604e-07	-0.810588	0.251	0.396	0.010985	AT2G02130	Uncut_DMSO_Uncut_TSA	Stele_1	Stele_1
202990	AT3G470002	4.08868e-07	-0.250924	0.056	0.162	0.0112962	AT3G47000	Uncut_DMSO_Uncut_TSA	Stele_1	Stele_1
202991	AT3G152406	4.0928e-07	0.799428	0.191	0.084	0.0113076	AT3G15240	Uncut_DMSO_Uncut_TSA	Stele_1	Stele_1
202992	AT2G178005	4.25076e-07	0.779353	0.299	0.183	0.011744	AT2G17800	Uncut_DMSO_Uncut_TSA	Stele_1	Stele_1
202993	AT5G377705	4.4337e-07	-0.270214	0.137	0.281	0.0122494	AT5G37770	Uncut_DMSO_Uncut_TSA	Stele_1	Stele_1
202994	AT1G688405	4.53625e-07	-0.477134	0.05	0.15	0.0125328	AT1G68840	Uncut_DMSO_Uncut_TSA	Stele_1	Stele_1
202995	AT3G073204	4.65729e-07	-0.258504	0.124	0.269	0.0128671	AT3G07320	Uncut_DMSO_Uncut_TSA	Stele_1	Stele_1
202996	AT1G723206	4.69657e-07	0.648147	0.226	0.112	0.0129757	AT1G72320	Uncut_DMSO_Uncut_TSA	Stele_1	Stele_1
202997	AT2G278603	4.73074e-07	-0.282929	0.4	0.616	0.0130701	AT2G27860	Uncut_DMSO_Uncut_TSA	Stele_1	Stele_1
202998	AT5G519802	4.77014e-07	-0.25251	0.098	0.222	0.013179	AT5G51980	Uncut_DMSO_Uncut_TSA	Stele_1	Stele_1
202999	AT1G277705	4.77884e-07	-0.383147	0.16	0.311	0.013203	AT1G27770	Uncut_DMSO_Uncut_TSA	Stele_1	Stele_1
203000	AT5G672406	4.80535e-07	0.897731	0.342	0.241	0.0132762	AT5G67240	Uncut_DMSO_Uncut_TSA	Stele_1	Stele_1
203001	AT1G032705	4.86491e-07	-0.252583	0.056	0.162	0.0134408	AT1G03270	Uncut_DMSO_Uncut_TSA	Stele_1	Stele_1
203002	AT4G366901	5.00553e-07	-0.25996	0.494	0.735	0.0138293	AT4G36690	Uncut_DMSO_Uncut_TSA	Stele_1	Stele_1
203003	AT2G201904	5.08321e-07	-0.277075	0.263	0.457	0.0140439	AT2G20190	Uncut_DMSO_Uncut_TSA	Stele_1	Stele_1
203004	AT1G324906	5.10137e-07	0.856019	0.268	0.155	0.0140941	AT1G32490	Uncut_DMSO_Uncut_TSA	Stele_1	Stele_1
203005	AT2G437202	5.2824e-07	-0.272974	0.035	0.126	0.0145942	AT2G43720	Uncut_DMSO_Uncut_TSA	Stele_1	Stele_1
203006	AT5G464306	5.30248e-07	0.377922	0.815	0.836	0.0146497	AT5G46430	Uncut_DMSO_Uncut_TSA	Stele_1	Stele_1
203007	AT3G287304	5.46256e-07	-0.250255	0.28	0.475	0.015092	AT3G28730	Uncut_DMSO_Uncut_TSA	Stele_1	Stele_1
203008	AT1G481201	5.47069e-07	-0.251125	0.054	0.157	0.0151144	AT1G48120	Uncut_DMSO_Uncut_TSA	Stele_1	Stele_1
203009	AT1G495204	5.53626e-07	-0.254229	0.046	0.143	0.0152956	AT1G49520	Uncut_DMSO_Uncut_TSA	Stele_1	Stele_1
203010	AT1G650406	5.63557e-07	-0.287954	0.199	0.375	0.0155699	AT1G65040	Uncut_DMSO_Uncut_TSA	Stele_1	Stele_1
203011	AT1G021202	5.70512e-07	-0.265478	0.164	0.323	0.0157621	AT1G02120	Uncut_DMSO_Uncut_TSA	Stele_1	Stele_1
203012	AT3G289706	5.73663e-07	0.610889	0.147	0.052	0.0158492	AT3G28970	Uncut_DMSO_Uncut_TSA	Stele_1	Stele_1
203013	AT1G727001	6.07795e-07	-0.270683	0.031	0.117	0.0167922	AT1G72700	Uncut_DMSO_Uncut_TSA	Stele_1	Stele_1
203014	AT3G157201	6.15269e-07	-0.25173	0.044	0.141	0.0169986	AT3G15720	Uncut_DMSO_Uncut_TSA	Stele_1	Stele_1
203015	AT5G58200	6.1641e-07	-0.346286	0.274	0.457	0.0170302	AT5G58200	Uncut_DMSO_Uncut_TSA	Stele_1	Stele_1
203016	AT1G145302	6.20116e-07	-0.296483	0.039	0.131	0.0171326	AT1G14530	Uncut_DMSO_Uncut_TSA	Stele_1	Stele_1
203017	AT1G034756	6.2423e-07	-0.278457	0.12	0.255	0.0172462	AT1G03475	Uncut_DMSO_Uncut_TSA	Stele_1	Stele_1
203018	AT5G079203	6.26973e-07	-0.26286	0.11	0.241	0.017322	AT5G07920	Uncut_DMSO_Uncut_TSA	Stele_1	Stele_1
203019	AT1G01360	6.33057e-07	-0.284833	0.044	0.138	0.0174901	AT1G01360	Uncut_DMSO_Uncut_TSA	Stele_1	Stele_1
203020	AT2G340206	6.42078e-07	-0.308343	0.058	0.164	0.0177393	AT2G34020	Uncut_DMSO_Uncut_TSA	Stele_1	Stele_1
203021	AT4G112806	6.47371e-07	-0.51028	0.056	0.157	0.0178856	AT4G11280	Uncut_DMSO_Uncut_TSA	Stele_1	Stele_1
203022	AT3G16500	6.56545e-07	-0.472436	0.027	0.108	0.018139	AT3G16500	Uncut_DMSO_Uncut_TSA	Stele_1	Stele_1
203023	AT3G126701	6.74203e-07	-0.268914	0.216	0.389	0.0186269	AT3G12670	Uncut_DMSO_Uncut_TSA	Stele_1	Stele_1
203024	AT5G063206	6.76013e-07	-0.387979	0.033	0.119	0.0186769	AT5G06320	Uncut_DMSO_Uncut_TSA	Stele_1	Stele_1
203025	AT3G085305	7.00302e-07	-0.313559	0.554	0.747	0.019348	AT3G08530	Uncut_DMSO_Uncut_TSA	Stele_1	Stele_1
203026	AT1G618905	7.12396e-07	-0.684504	0.064	0.169	0.0196821	AT1G61890	Uncut_DMSO_Uncut_TSA	Stele_1	Stele_1
203027	AT5G672802	7.21737e-07	0.663389	0.176	0.073	0.0199402	AT5G67280	Uncut_DMSO_Uncut_TSA	Stele_1	Stele_1
203028	AT2G042806	7.22195e-07	0.691522	0.205	0.096	0.0199528	AT2G04280	Uncut_DMSO_Uncut_TSA	Stele_1	Stele_1
203029	AT1G15490	7.32614e-07	-0.268521	0.035	0.124	0.0202407	AT1G15490	Uncut_DMSO_Uncut_TSA	Stele_1	Stele_1
203030	AT5G426605	7.3935e-07	0.536148	0.116	0.03	0.0204268	AT5G42660	Uncut_DMSO_Uncut_TSA	Stele_1	Stele_1
203031	AT1G685606	7.46784e-07	-0.263236	0.137	0.279	0.0206321	AT1G68560	Uncut_DMSO_Uncut_TSA	Stele_1	Stele_1
203032	AT2G39830	7.47861e-07	1.00106	0.388	0.281	0.0206619	AT2G39830	Uncut_DMSO_Uncut_TSA	Stele_1	Stele_1
203033	AT1G040303	7.52086e-07	-0.268065	0.041	0.136	0.0207786	AT1G04030	Uncut_DMSO_Uncut_TSA	Stele_1	Stele_1
203034	AT5G426206	7.70977e-07	0.729339	0.214	0.103	0.0213006	AT5G42620	Uncut_DMSO_Uncut_TSA	Stele_1	Stele_1
203035	AT1G791506	7.7949e-07	0.774655	0.363	0.255	0.0215357	AT1G79150	Uncut_DMSO_Uncut_TSA	Stele_1	Stele_1
203036	AT1G493403	7.88561e-07	-0.278331	0.249	0.429	0.0217863	AT1G49340	Uncut_DMSO_Uncut_TSA	Stele_1	Stele_1
203037	AT4G159106	7.92994e-07	-0.336768	0.56	0.759	0.0219088	AT4G15910	Uncut_DMSO_Uncut_TSA	Stele_1	Stele_1
203038	AT5G192101	7.99624e-07	-0.261183	0.031	0.117	0.022092	AT5G19210	Uncut_DMSO_Uncut_TSA	Stele_1	Stele_1
203039	AT4G02260	8.01346e-07	-0.261857	0.068	0.178	0.0221396	AT4G02260	Uncut_DMSO_Uncut_TSA	Stele_1	Stele_1
203040	AT4G066345	8.03789e-07	0.473202	0.1	0.021	0.0222071	AT4G06634	Uncut_DMSO_Uncut_TSA	Stele_1	Stele_1
203041	AT4G26310	8.1184e-07	-0.270496	0.052	0.15	0.0224295	AT4G26310	Uncut_DMSO_Uncut_TSA	Stele_1	Stele_1
203042	AT4G23050	8.12657e-07	-0.256022	0.027	0.108	0.0224521	AT4G23050	Uncut_DMSO_Uncut_TSA	Stele_1	Stele_1
203043	AT5G228502	8.20286e-07	-0.319669	0.058	0.162	0.0226629	AT5G22850	Uncut_DMSO_Uncut_TSA	Stele_1	Stele_1
203044	AT5G036502	8.36302e-07	-0.257695	0.058	0.162	0.0231053	AT5G03650	Uncut_DMSO_Uncut_TSA	Stele_1	Stele_1
203045	AT3G257804	8.49236e-07	-0.593028	0.044	0.136	0.0234627	AT3G25780	Uncut_DMSO_Uncut_TSA	Stele_1	Stele_1
203046	ATCG008206	8.5366e-07	0.775752	0.608	0.607	0.0235849	ATCG00820	Uncut_DMSO_Uncut_TSA	Stele_1	Stele_1
203047	AT5G623006	8.78108e-07	0.39308	0.786	0.813	0.0242604	AT5G62300	Uncut_DMSO_Uncut_TSA	Stele_1	Stele_1
203048	AT2G17450	8.88793e-07	0.498639	0.135	0.042	0.0245556	AT2G17450	Uncut_DMSO_Uncut_TSA	Stele_1	Stele_1
203049	AT5G168102	9.0039e-07	-0.286575	0.048	0.145	0.024876	AT5G16810	Uncut_DMSO_Uncut_TSA	Stele_1	Stele_1
203050	AT5G661802	9.09859e-07	-0.334872	0.104	0.227	0.0251376	AT5G66180	Uncut_DMSO_Uncut_TSA	Stele_1	Stele_1
203051	AT4G174603	9.21226e-07	-0.318953	0.295	0.482	0.0254516	AT4G17460	Uncut_DMSO_Uncut_TSA	Stele_1	Stele_1
203052	AT3G145701	9.39484e-07	-0.335881	0.268	0.447	0.0259561	AT3G14570	Uncut_DMSO_Uncut_TSA	Stele_1	Stele_1
203053	AT1G294103	9.39788e-07	-0.281048	0.066	0.173	0.0259645	AT1G29410	Uncut_DMSO_Uncut_TSA	Stele_1	Stele_1
203054	AT5G094201	9.56932e-07	-0.314064	0.137	0.281	0.0264381	AT5G09420	Uncut_DMSO_Uncut_TSA	Stele_1	Stele_1
203055	AT1G694106	9.7809e-07	-0.363921	0.073	0.183	0.0270227	AT1G69410	Uncut_DMSO_Uncut_TSA	Stele_1	Stele_1
203056	AT3G578605	1.00171e-06	-0.264542	0.071	0.18	0.0276751	AT3G57860	Uncut_DMSO_Uncut_TSA	Stele_1	Stele_1
203057	AT1G543706	1.02799e-06	0.671066	0.251	0.133	0.0284014	AT1G54370	Uncut_DMSO_Uncut_TSA	Stele_1	Stele_1
203058	AT1G652702	1.045e-06	-0.273815	0.189	0.349	0.0288712	AT1G65270	Uncut_DMSO_Uncut_TSA	Stele_1	Stele_1
203059	AT4G085405	1.06687e-06	0.518117	0.129	0.04	0.0294754	AT4G08540	Uncut_DMSO_Uncut_TSA	Stele_1	Stele_1
203060	AT5G025001	1.09591e-06	-0.273744	0.952	0.988	0.0302778	AT5G02500	Uncut_DMSO_Uncut_TSA	Stele_1	Stele_1
203061	AT1G088803	1.12552e-06	-0.425959	0.166	0.311	0.0310958	AT1G08880	Uncut_DMSO_Uncut_TSA	Stele_1	Stele_1
203062	AT1G08760	1.15322e-06	-0.260808	0.077	0.187	0.0318611	AT1G08760	Uncut_DMSO_Uncut_TSA	Stele_1	Stele_1
203063	AT5G154606	1.19626e-06	0.683329	0.178	0.075	0.0330502	AT5G15460	Uncut_DMSO_Uncut_TSA	Stele_1	Stele_1
203064	AT2G448206	1.23581e-06	0.537225	0.124	0.037	0.0341428	AT2G44820	Uncut_DMSO_Uncut_TSA	Stele_1	Stele_1
203065	AT3G020905	1.28109e-06	-0.275745	0.512	0.71	0.0353939	AT3G02090	Uncut_DMSO_Uncut_TSA	Stele_1	Stele_1
203066	AT4G228202	1.28392e-06	-0.268488	0.06	0.162	0.0354722	AT4G22820	Uncut_DMSO_Uncut_TSA	Stele_1	Stele_1
203067	AT1G079206	1.30867e-06	-0.289464	0.842	0.937	0.0361558	AT1G07920	Uncut_DMSO_Uncut_TSA	Stele_1	Stele_1
203068	AT3G462106	1.30953e-06	0.698882	0.251	0.138	0.0361797	AT3G46210	Uncut_DMSO_Uncut_TSA	Stele_1	Stele_1
203069	AT3G494205	1.32688e-06	0.428773	0.102	0.023	0.0366591	AT3G49420	Uncut_DMSO_Uncut_TSA	Stele_1	Stele_1
203070	AT4G239102	1.34168e-06	-0.314005	0.11	0.237	0.037068	AT4G23910	Uncut_DMSO_Uncut_TSA	Stele_1	Stele_1
203071	AT2G40190	1.34303e-06	-0.263265	0.095	0.215	0.0371053	AT2G40190	Uncut_DMSO_Uncut_TSA	Stele_1	Stele_1
203072	AT5G58060	1.38859e-06	-0.297752	0.23	0.403	0.0383641	AT5G58060	Uncut_DMSO_Uncut_TSA	Stele_1	Stele_1
203073	AT5G109805	1.43798e-06	-0.482977	0.463	0.651	0.0397285	AT5G10980	Uncut_DMSO_Uncut_TSA	Stele_1	Stele_1
203074	AT4G130101	1.45954e-06	-0.269974	0.066	0.171	0.0403242	AT4G13010	Uncut_DMSO_Uncut_TSA	Stele_1	Stele_1
203075	AT3G131751	1.467e-06	0.555511	0.17	0.07	0.0405303	AT3G13175	Uncut_DMSO_Uncut_TSA	Stele_1	Stele_1
203076	AT3G574702	1.47401e-06	-0.272711	0.127	0.265	0.040724	AT3G57470	Uncut_DMSO_Uncut_TSA	Stele_1	Stele_1
203077	AT3G573006	1.49805e-06	0.594711	0.172	0.073	0.0413881	AT3G57300	Uncut_DMSO_Uncut_TSA	Stele_1	Stele_1
203078	AT4G331102	1.59089e-06	-0.296335	0.027	0.105	0.0439531	AT4G33110	Uncut_DMSO_Uncut_TSA	Stele_1	Stele_1
203079	AT5G019703	1.60341e-06	0.398852	0.106	0.026	0.0442991	AT5G01970	Uncut_DMSO_Uncut_TSA	Stele_1	Stele_1
203080	AT1G301303	1.60998e-06	-0.258309	0.027	0.105	0.0444806	AT1G30130	Uncut_DMSO_Uncut_TSA	Stele_1	Stele_1
203081	AT5G548901	1.62445e-06	-0.251154	0.027	0.105	0.0448802	AT5G54890	Uncut_DMSO_Uncut_TSA	Stele_1	Stele_1
203082	AT5G035005	1.64513e-06	0.446398	0.131	0.042	0.0454518	AT5G03500	Uncut_DMSO_Uncut_TSA	Stele_1	Stele_1
203083	AT4G382303	1.66409e-06	0.634944	0.112	0.03	0.0459755	AT4G38230	Uncut_DMSO_Uncut_TSA	Stele_1	Stele_1
203084	AT4G35985	1.67412e-06	-0.334625	0.025	0.101	0.0462526	AT4G35985	Uncut_DMSO_Uncut_TSA	Stele_1	Stele_1
203085	AT1G143202	1.68103e-06	0.322465	0.892	0.906	0.0464435	AT1G14320	Uncut_DMSO_Uncut_TSA	Stele_1	Stele_1
203086	AT3G443106	1.74851e-06	-0.280806	0.052	0.148	0.0483079	AT3G44310	Uncut_DMSO_Uncut_TSA	Stele_1	Stele_1
203087	AT5G62170	1.78991e-06	-0.28692	0.112	0.239	0.0494517	AT5G62170	Uncut_DMSO_Uncut_TSA	Stele_1	Stele_1
203088	AT1G265807	2.28717e-81	2.10008	0.715	0.015	6.319e-77	AT1G26580	Uncut_DMSO_Uncut_TSA	Cortex	Cortex
203089	AT5G159707	2.69447e-75	-2.91217	0.081	0.844	7.44429e-71	AT5G15970	Uncut_DMSO_Uncut_TSA	Cortex	Cortex
203090	AT4G347107	1.3226e-72	-2.4532	0.256	0.873	3.65408e-68	AT4G34710	Uncut_DMSO_Uncut_TSA	Cortex	Cortex
203091	AT4G312907	1.37558e-65	-1.91278	0.569	0.943	3.80045e-61	AT4G31290	Uncut_DMSO_Uncut_TSA	Cortex	Cortex
203092	AT5G557907	1.12096e-58	1.86765	0.589	0.035	3.09699e-54	AT5G55790	Uncut_DMSO_Uncut_TSA	Cortex	Cortex
203093	AT5G514407	1.84965e-56	-1.9488	0.02	0.685	5.11021e-52	AT5G51440	Uncut_DMSO_Uncut_TSA	Cortex	Cortex
203094	AT1G673707	4.42566e-56	-1.73854	0.037	0.692	1.22272e-51	AT1G67370	Uncut_DMSO_Uncut_TSA	Cortex	Cortex
203095	AT1G695307	9.87422e-55	-1.96636	0.098	0.749	2.72805e-50	AT1G69530	Uncut_DMSO_Uncut_TSA	Cortex	Cortex
203096	AT3G077207	2.38309e-54	-1.85528	0.126	0.734	6.584e-50	AT3G07720	Uncut_DMSO_Uncut_TSA	Cortex	Cortex
203097	AT1G248807	8.9529e-53	1.65647	0.935	0.799	2.47351e-48	AT1G24880	Uncut_DMSO_Uncut_TSA	Cortex	Cortex
203098	AT3G149907	2.10864e-50	-1.86894	0.398	0.886	5.82576e-46	AT3G14990	Uncut_DMSO_Uncut_TSA	Cortex	Cortex
203099	AT5G246207	6.58594e-50	-1.90914	0.533	0.893	1.81956e-45	AT5G24620	Uncut_DMSO_Uncut_TSA	Cortex	Cortex
203100	AT5G481807	2.76731e-48	-1.71356	0.301	0.806	7.64551e-44	AT5G48180	Uncut_DMSO_Uncut_TSA	Cortex	Cortex
203101	AT3G177707	2.43228e-47	-1.38322	0.167	0.754	6.71991e-43	AT3G17770	Uncut_DMSO_Uncut_TSA	Cortex	Cortex
203102	AT4G273707	9.77603e-47	-1.5738	0.134	0.715	2.70092e-42	AT4G27370	Uncut_DMSO_Uncut_TSA	Cortex	Cortex
203103	AT5G429807	1.16374e-46	-1.13807	0.715	0.963	3.21517e-42	AT5G42980	Uncut_DMSO_Uncut_TSA	Cortex	Cortex
203104	AT5G604004	1.84274e-46	1.6034	0.524	0.052	5.09113e-42	AT5G60400	Uncut_DMSO_Uncut_TSA	Cortex	Cortex
203105	AT5G608007	3.47407e-46	-1.55898	0.289	0.811	9.59816e-42	AT5G60800	Uncut_DMSO_Uncut_TSA	Cortex	Cortex
203106	AT1G796107	1.15049e-45	-1.59608	0.118	0.685	3.17857e-41	AT1G79610	Uncut_DMSO_Uncut_TSA	Cortex	Cortex
203107	AT2G416307	4.87024e-44	-1.34381	0.394	0.861	1.34555e-39	AT2G41630	Uncut_DMSO_Uncut_TSA	Cortex	Cortex
203108	AT5G014107	1.48327e-42	-1.56586	0.236	0.725	4.09797e-38	AT5G01410	Uncut_DMSO_Uncut_TSA	Cortex	Cortex
203109	AT5G146107	4.80393e-42	-1.41194	0.134	0.68	1.32723e-37	AT5G14610	Uncut_DMSO_Uncut_TSA	Cortex	Cortex
203110	AT2G471607	5.51594e-42	-1.40779	0.163	0.695	1.52394e-37	AT2G47160	Uncut_DMSO_Uncut_TSA	Cortex	Cortex
203111	AT1G104507	1.4828e-41	-1.32627	0.297	0.779	4.09667e-37	AT1G10450	Uncut_DMSO_Uncut_TSA	Cortex	Cortex
203112	AT3G266907	2.35139e-41	-1.49256	0.626	0.903	6.49643e-37	AT3G26690	Uncut_DMSO_Uncut_TSA	Cortex	Cortex
203113	AT1G707807	6.04529e-41	-1.20038	0.638	0.911	1.67019e-36	AT1G70780	Uncut_DMSO_Uncut_TSA	Cortex	Cortex
203114	AT5G549407	1.71133e-40	-1.54456	0.114	0.66	4.72805e-36	AT5G54940	Uncut_DMSO_Uncut_TSA	Cortex	Cortex
203115	AT4G004307	2.98629e-40	-1.36689	0.077	0.61	8.25052e-36	AT4G00430	Uncut_DMSO_Uncut_TSA	Cortex	Cortex
203116	AT4G398007	1.9341e-39	-1.26511	0.451	0.846	5.34352e-35	AT4G39800	Uncut_DMSO_Uncut_TSA	Cortex	Cortex
203117	AT2G414407	2.95595e-39	-1.39287	0.22	0.734	8.1667e-35	AT2G41440	Uncut_DMSO_Uncut_TSA	Cortex	Cortex
203118	AT5G246107	6.62013e-39	-1.36206	0.272	0.764	1.82901e-34	AT5G24610	Uncut_DMSO_Uncut_TSA	Cortex	Cortex
203119	AT1G761807	9.88975e-39	-1.36422	0.057	0.586	2.73234e-34	AT1G76180	Uncut_DMSO_Uncut_TSA	Cortex	Cortex
203120	AT1G540807	1.79846e-38	-1.21914	0.537	0.866	4.96879e-34	AT1G54080	Uncut_DMSO_Uncut_TSA	Cortex	Cortex
203121	AT4G167607	3.19396e-38	-1.34644	0.317	0.767	8.82426e-34	AT4G16760	Uncut_DMSO_Uncut_TSA	Cortex	Cortex
203122	AT3G556107	5.98611e-38	-1.2821	0.252	0.739	1.65384e-33	AT3G55610	Uncut_DMSO_Uncut_TSA	Cortex	Cortex
203123	AT1G200607	1.4979e-37	-1.10429	0.11	0.64	4.13839e-33	AT1G20060	Uncut_DMSO_Uncut_TSA	Cortex	Cortex
203124	AT5G074407	3.979e-37	-1.37252	0.508	0.851	1.09932e-32	AT5G07440	Uncut_DMSO_Uncut_TSA	Cortex	Cortex
203125	AT4G268507	5.63579e-37	-1.24879	0.085	0.578	1.55706e-32	AT4G26850	Uncut_DMSO_Uncut_TSA	Cortex	Cortex
203126	AT5G137407	6.67451e-37	-1.36099	0.256	0.759	1.84403e-32	AT5G13740	Uncut_DMSO_Uncut_TSA	Cortex	Cortex
203127	AT3G506707	9.02464e-37	1.51963	0.764	0.457	2.49333e-32	AT3G50670	Uncut_DMSO_Uncut_TSA	Cortex	Cortex
203128	AT5G137007	3.10322e-36	-1.20677	0.102	0.608	8.57359e-32	AT5G13700	Uncut_DMSO_Uncut_TSA	Cortex	Cortex
203129	AT2G181937	3.4241e-36	-1.41791	0.228	0.695	9.46011e-32	AT2G18193	Uncut_DMSO_Uncut_TSA	Cortex	Cortex
203130	AT1G277607	6.55909e-36	-1.26929	0.28	0.737	1.81215e-31	AT1G27760	Uncut_DMSO_Uncut_TSA	Cortex	Cortex
203131	AT3G536507	9.09079e-36	-1.42164	0.122	0.635	2.5116e-31	AT3G53650	Uncut_DMSO_Uncut_TSA	Cortex	Cortex
203132	AT1G780706	1.25465e-35	-1.31801	0.004	0.474	3.46634e-31	AT1G78070	Uncut_DMSO_Uncut_TSA	Cortex	Cortex
203133	AT1G084507	2.46357e-35	-1.26994	0.297	0.749	6.80636e-31	AT1G08450	Uncut_DMSO_Uncut_TSA	Cortex	Cortex
203134	AT3G125807	2.79595e-35	-1.27259	0.085	0.583	7.72464e-31	AT3G12580	Uncut_DMSO_Uncut_TSA	Cortex	Cortex
203135	AT1G204407	2.83383e-35	-1.43939	0.028	0.514	7.82931e-31	AT1G20440	Uncut_DMSO_Uncut_TSA	Cortex	Cortex
203136	AT1G077507	3.04574e-35	-1.23873	0.142	0.645	8.41478e-31	AT1G07750	Uncut_DMSO_Uncut_TSA	Cortex	Cortex
203137	AT3G05150	3.47668e-35	1.38304	0.488	0.079	9.60538e-31	AT3G05150	Uncut_DMSO_Uncut_TSA	Cortex	Cortex
203138	AT1G204507	3.85829e-35	-1.5206	0.045	0.533	1.06597e-30	AT1G20450	Uncut_DMSO_Uncut_TSA	Cortex	Cortex
203139	AT4G022907	5.52657e-35	-1.25496	0.085	0.586	1.52688e-30	AT4G02290	Uncut_DMSO_Uncut_TSA	Cortex	Cortex
203140	AT1G541007	8.69612e-35	-1.14457	0.63	0.906	2.40256e-30	AT1G54100	Uncut_DMSO_Uncut_TSA	Cortex	Cortex
203141	AT5G159607	1.11813e-34	-1.67305	0	0.457	3.08918e-30	AT5G15960	Uncut_DMSO_Uncut_TSA	Cortex	Cortex
203142	AT3G578707	2.02202e-34	-1.14164	0.289	0.752	5.58643e-30	AT3G57870	Uncut_DMSO_Uncut_TSA	Cortex	Cortex
203143	AT5G625206	2.79168e-34	-1.47893	0.028	0.494	7.71286e-30	AT5G62520	Uncut_DMSO_Uncut_TSA	Cortex	Cortex
203144	AT3G277706	4.09546e-34	1.66947	0.642	0.275	1.13149e-29	AT3G27770	Uncut_DMSO_Uncut_TSA	Cortex	Cortex
203145	AT2G382807	6.2382e-34	-1.17741	0.427	0.814	1.72349e-29	AT2G38280	Uncut_DMSO_Uncut_TSA	Cortex	Cortex
203146	AT5G276107	9.10605e-34	-1.04613	0.126	0.618	2.51582e-29	AT5G27610	Uncut_DMSO_Uncut_TSA	Cortex	Cortex
203147	AT2G372207	1.08143e-33	-1.19054	0.39	0.789	2.98779e-29	AT2G37220	Uncut_DMSO_Uncut_TSA	Cortex	Cortex
203148	AT5G101007	2.84284e-33	-1.20394	0.073	0.558	7.85419e-29	AT5G10100	Uncut_DMSO_Uncut_TSA	Cortex	Cortex
203149	AT1G525107	3.51305e-33	-1.10131	0.053	0.521	9.70584e-29	AT1G52510	Uncut_DMSO_Uncut_TSA	Cortex	Cortex
203150	AT3G013207	5.83968e-33	-1.14289	0.203	0.68	1.61339e-28	AT3G01320	Uncut_DMSO_Uncut_TSA	Cortex	Cortex
203151	AT5G643106	2.06093e-32	-1.24158	0.232	0.717	5.69393e-28	AT5G64310	Uncut_DMSO_Uncut_TSA	Cortex	Cortex
203152	AT3G610287	2.33734e-32	-1.05678	0.004	0.437	6.4576e-28	AT3G61028	Uncut_DMSO_Uncut_TSA	Cortex	Cortex
203153	AT1G452317	2.43053e-32	-1.12679	0.106	0.566	6.71507e-28	AT1G45231	Uncut_DMSO_Uncut_TSA	Cortex	Cortex
203154	AT1G807707	2.69976e-32	-1.07921	0.159	0.633	7.45891e-28	AT1G80770	Uncut_DMSO_Uncut_TSA	Cortex	Cortex
203155	AT5G467107	3.2558e-32	-1.10941	0.102	0.571	8.99513e-28	AT5G46710	Uncut_DMSO_Uncut_TSA	Cortex	Cortex
203156	AT5G150706	4.72907e-32	-1.00624	0.122	0.603	1.30655e-27	AT5G15070	Uncut_DMSO_Uncut_TSA	Cortex	Cortex
203157	AT3G121107	4.74749e-32	-1.05041	0.11	0.576	1.31164e-27	AT3G12110	Uncut_DMSO_Uncut_TSA	Cortex	Cortex
203158	AT5G037407	7.96762e-32	-1.0168	0.541	0.873	2.20129e-27	AT5G03740	Uncut_DMSO_Uncut_TSA	Cortex	Cortex
203159	AT3G028307	8.51872e-32	-1.03874	0.106	0.586	2.35355e-27	AT3G02830	Uncut_DMSO_Uncut_TSA	Cortex	Cortex
203160	AT3G134207	8.71203e-32	-0.959592	0.093	0.558	2.40696e-27	AT3G13420	Uncut_DMSO_Uncut_TSA	Cortex	Cortex
203161	AT2G364607	1.28886e-31	-1.24379	0.134	0.591	3.56086e-27	AT2G36460	Uncut_DMSO_Uncut_TSA	Cortex	Cortex
203162	AT3G153907	2.65826e-31	-1.001	0.102	0.578	7.34424e-27	AT3G15390	Uncut_DMSO_Uncut_TSA	Cortex	Cortex
203163	AT5G267427	2.86136e-31	-1.13541	0.24	0.682	7.90537e-27	AT5G26742	Uncut_DMSO_Uncut_TSA	Cortex	Cortex
203164	AT4G021507	3.69894e-31	-1.0932	0.293	0.742	1.02194e-26	AT4G02150	Uncut_DMSO_Uncut_TSA	Cortex	Cortex
203165	AT4G167657	4.94352e-31	-1.3938	0.358	0.764	1.3658e-26	AT4G16765	Uncut_DMSO_Uncut_TSA	Cortex	Cortex
203166	AT1G092107	1.24058e-30	-0.824466	0.841	0.97	3.42746e-26	AT1G09210	Uncut_DMSO_Uncut_TSA	Cortex	Cortex
203167	AT3G529307	1.51141e-30	-0.855954	0.866	0.955	4.17572e-26	AT3G52930	Uncut_DMSO_Uncut_TSA	Cortex	Cortex
203168	AT3G149407	1.63814e-30	-0.904379	0.049	0.491	4.52584e-26	AT3G14940	Uncut_DMSO_Uncut_TSA	Cortex	Cortex
203169	AT4G149307	1.67405e-30	-1.01984	0.081	0.536	4.62507e-26	AT4G14930	Uncut_DMSO_Uncut_TSA	Cortex	Cortex
203170	AT1G267705	1.74205e-30	-1.12652	0.057	0.496	4.81292e-26	AT1G26770	Uncut_DMSO_Uncut_TSA	Cortex	Cortex
203171	AT1G753707	1.82614e-30	-0.949348	0.041	0.469	5.04526e-26	AT1G75370	Uncut_DMSO_Uncut_TSA	Cortex	Cortex
203172	AT4G023807	2.15727e-30	-1.54258	0.02	0.447	5.9601e-26	AT4G02380	Uncut_DMSO_Uncut_TSA	Cortex	Cortex
203173	AT5G534607	2.21071e-30	-0.992048	0.614	0.891	6.10776e-26	AT5G53460	Uncut_DMSO_Uncut_TSA	Cortex	Cortex
203174	AT1G709407	3.08697e-30	-0.876191	0.073	0.519	8.52867e-26	AT1G70940	Uncut_DMSO_Uncut_TSA	Cortex	Cortex
203175	AT3G228807	3.60208e-30	-0.93616	0.053	0.496	9.95182e-26	AT3G22880	Uncut_DMSO_Uncut_TSA	Cortex	Cortex
203176	AT4G360907	4.15682e-30	-0.942882	0.11	0.571	1.14845e-25	AT4G36090	Uncut_DMSO_Uncut_TSA	Cortex	Cortex
203177	AT5G377907	5.49185e-30	1.04089	0.5	0.124	1.51729e-25	AT5G37790	Uncut_DMSO_Uncut_TSA	Cortex	Cortex
203178	AT5G575607	8.61812e-30	-1.67724	0.061	0.494	2.38101e-25	AT5G57560	Uncut_DMSO_Uncut_TSA	Cortex	Cortex
203179	AT3G483605	1.08422e-29	-1.04176	0.012	0.424	2.99548e-25	AT3G48360	Uncut_DMSO_Uncut_TSA	Cortex	Cortex
203180	AT1G308207	1.1479e-29	-1.10747	0.354	0.801	3.17142e-25	AT1G30820	Uncut_DMSO_Uncut_TSA	Cortex	Cortex
203181	AT1G02850	1.7322e-29	-1.52212	0.358	0.742	4.78571e-25	AT1G02850	Uncut_DMSO_Uncut_TSA	Cortex	Cortex
203182	AT3G046207	1.82469e-29	-1.0288	0.085	0.526	5.04127e-25	AT3G04620	Uncut_DMSO_Uncut_TSA	Cortex	Cortex
203183	AT1G786807	3.06837e-29	-1.17055	0.207	0.663	8.47729e-25	AT1G78680	Uncut_DMSO_Uncut_TSA	Cortex	Cortex
203184	AT2G205157	4.48437e-29	1.30093	0.581	0.223	1.23894e-24	AT2G20515	Uncut_DMSO_Uncut_TSA	Cortex	Cortex
203185	AT1G777607	4.9807e-29	-1.07927	0.016	0.422	1.37607e-24	AT1G77760	Uncut_DMSO_Uncut_TSA	Cortex	Cortex
203186	AT1G016207	4.99902e-29	-1.02337	0.301	0.737	1.38113e-24	AT1G01620	Uncut_DMSO_Uncut_TSA	Cortex	Cortex
203187	AT3G267447	6.58242e-29	-1.07053	0.183	0.61	1.81859e-24	AT3G26744	Uncut_DMSO_Uncut_TSA	Cortex	Cortex
203188	AT3G020307	8.25458e-29	-0.883228	0.122	0.588	2.28058e-24	AT3G02030	Uncut_DMSO_Uncut_TSA	Cortex	Cortex
203189	AT4G007607	1.1214e-28	-1.1007	0.13	0.578	3.09821e-24	AT4G00760	Uncut_DMSO_Uncut_TSA	Cortex	Cortex
203190	AT2G224307	1.25472e-28	-1.02193	0.179	0.625	3.46654e-24	AT2G22430	Uncut_DMSO_Uncut_TSA	Cortex	Cortex
203191	AT4G248607	1.27991e-28	-0.816699	0.02	0.427	3.53614e-24	AT4G24860	Uncut_DMSO_Uncut_TSA	Cortex	Cortex
203192	AT3G029907	1.90842e-28	-0.81727	0.037	0.447	5.27259e-24	AT3G02990	Uncut_DMSO_Uncut_TSA	Cortex	Cortex
203193	AT4G348306	5.52318e-28	-0.805642	0.024	0.427	1.52594e-23	AT4G34830	Uncut_DMSO_Uncut_TSA	Cortex	Cortex
203194	AT4G246907	6.19076e-28	-1.14735	0.248	0.638	1.71038e-23	AT4G24690	Uncut_DMSO_Uncut_TSA	Cortex	Cortex
203195	AT4G146807	7.00613e-28	-0.941657	0.061	0.474	1.93565e-23	AT4G14680	Uncut_DMSO_Uncut_TSA	Cortex	Cortex
203196	AT1G238907	9.01228e-28	-0.889293	0.077	0.509	2.48991e-23	AT1G23890	Uncut_DMSO_Uncut_TSA	Cortex	Cortex
203197	AT5G645707	9.92203e-28	-1.07187	0.346	0.764	2.74126e-23	AT5G64570	Uncut_DMSO_Uncut_TSA	Cortex	Cortex
203198	AT4G225907	9.94364e-28	-0.937691	0.041	0.454	2.74723e-23	AT4G22590	Uncut_DMSO_Uncut_TSA	Cortex	Cortex
203199	AT4G340507	1.05149e-27	-0.962207	0.472	0.851	2.90507e-23	AT4G34050	Uncut_DMSO_Uncut_TSA	Cortex	Cortex
203200	AT2G305807	1.49101e-27	-0.992716	0.171	0.6	4.11937e-23	AT2G30580	Uncut_DMSO_Uncut_TSA	Cortex	Cortex
203201	AT1G658407	1.54903e-27	-1.05072	0.354	0.764	4.27965e-23	AT1G65840	Uncut_DMSO_Uncut_TSA	Cortex	Cortex
203202	AT5G598207	1.77934e-27	-1.30705	0.114	0.543	4.91597e-23	AT5G59820	Uncut_DMSO_Uncut_TSA	Cortex	Cortex
203203	AT4G309207	1.84223e-27	-0.938034	0.337	0.754	5.08972e-23	AT4G30920	Uncut_DMSO_Uncut_TSA	Cortex	Cortex
203204	AT1G160603	4.67863e-27	0.981853	0.415	0.082	1.29261e-22	AT1G16060	Uncut_DMSO_Uncut_TSA	Cortex	Cortex
203205	AT3G085907	5.48254e-27	-1.01666	0.516	0.829	1.51472e-22	AT3G08590	Uncut_DMSO_Uncut_TSA	Cortex	Cortex
203206	AT1G756007	6.97098e-27	-0.974337	0	0.37	1.92594e-22	AT1G75600	Uncut_DMSO_Uncut_TSA	Cortex	Cortex
203207	AT5G200007	7.52353e-27	-1.04429	0.297	0.685	2.0786e-22	AT5G20000	Uncut_DMSO_Uncut_TSA	Cortex	Cortex
203208	AT3G534607	8.07976e-27	-1.00671	0.39	0.777	2.23228e-22	AT3G53460	Uncut_DMSO_Uncut_TSA	Cortex	Cortex
203209	AT2G395807	1.07887e-26	1.22355	0.614	0.278	2.98071e-22	AT2G39580	Uncut_DMSO_Uncut_TSA	Cortex	Cortex
203210	AT1G017207	1.18481e-26	-1.14851	0.362	0.762	3.27339e-22	AT1G01720	Uncut_DMSO_Uncut_TSA	Cortex	Cortex
203211	AT5G222206	1.19003e-26	-0.826386	0.049	0.452	3.28781e-22	AT5G22220	Uncut_DMSO_Uncut_TSA	Cortex	Cortex
203212	AT2G225007	1.24981e-26	-0.973212	0.069	0.486	3.45297e-22	AT2G22500	Uncut_DMSO_Uncut_TSA	Cortex	Cortex
203213	AT3G541107	1.69629e-26	-0.958873	0.309	0.7	4.68652e-22	AT3G54110	Uncut_DMSO_Uncut_TSA	Cortex	Cortex
203214	AT5G032407	1.82858e-26	-1.05699	0.407	0.779	5.052e-22	AT5G03240	Uncut_DMSO_Uncut_TSA	Cortex	Cortex
203215	AT1G086207	1.88117e-26	0.652961	0.28	0.01	5.1973e-22	AT1G08620	Uncut_DMSO_Uncut_TSA	Cortex	Cortex
203216	AT1G748707	2.09406e-26	-0.703361	0.024	0.407	5.78546e-22	AT1G74870	Uncut_DMSO_Uncut_TSA	Cortex	Cortex
203217	AT5G086307	2.39942e-26	-0.904449	0.22	0.655	6.62913e-22	AT5G08630	Uncut_DMSO_Uncut_TSA	Cortex	Cortex
203218	AT2G040401	2.88048e-26	-1.1028	0.045	0.432	7.95819e-22	AT2G04040	Uncut_DMSO_Uncut_TSA	Cortex	Cortex
203219	AT5G642507	3.16117e-26	-1.14215	0.293	0.705	8.73369e-22	AT5G64250	Uncut_DMSO_Uncut_TSA	Cortex	Cortex
203220	AT1G424307	3.50311e-26	-1.01011	0.179	0.586	9.67838e-22	AT1G42430	Uncut_DMSO_Uncut_TSA	Cortex	Cortex
203221	AT3G141906	4.1435e-26	-0.839044	0.077	0.496	1.14477e-21	AT3G14190	Uncut_DMSO_Uncut_TSA	Cortex	Cortex
203222	AT2G479407	4.3892e-26	-1.02958	0.317	0.702	1.21265e-21	AT2G47940	Uncut_DMSO_Uncut_TSA	Cortex	Cortex
203223	AT3G578807	5.48092e-26	-0.850814	0.057	0.444	1.51427e-21	AT3G57880	Uncut_DMSO_Uncut_TSA	Cortex	Cortex
203224	AT5G551806	5.92598e-26	-0.864227	0.15	0.573	1.63723e-21	AT5G55180	Uncut_DMSO_Uncut_TSA	Cortex	Cortex
203225	AT5G016007	6.4255e-26	-1.19291	0.317	0.712	1.77524e-21	AT5G01600	Uncut_DMSO_Uncut_TSA	Cortex	Cortex
203226	AT5G057307	6.74316e-26	-0.859735	0.163	0.593	1.863e-21	AT5G05730	Uncut_DMSO_Uncut_TSA	Cortex	Cortex
203227	AT3G050307	6.76944e-26	-0.888107	0.248	0.697	1.87026e-21	AT3G05030	Uncut_DMSO_Uncut_TSA	Cortex	Cortex
203228	AT2G277107	7.57615e-26	0.693389	0.976	0.958	2.09314e-21	AT2G27710	Uncut_DMSO_Uncut_TSA	Cortex	Cortex
203229	AT2G224707	7.91782e-26	-0.90443	0.041	0.439	2.18754e-21	AT2G22470	Uncut_DMSO_Uncut_TSA	Cortex	Cortex
203230	AT2G439007	8.39404e-26	-0.855234	0.077	0.476	2.31911e-21	AT2G43900	Uncut_DMSO_Uncut_TSA	Cortex	Cortex
203231	AT1G807807	8.43356e-26	1.21915	0.577	0.253	2.33002e-21	AT1G80780	Uncut_DMSO_Uncut_TSA	Cortex	Cortex
203232	AT3G536207	1.42024e-25	-0.759244	0.069	0.471	3.92383e-21	AT3G53620	Uncut_DMSO_Uncut_TSA	Cortex	Cortex
203233	AT1G201407	1.94626e-25	-0.84594	0.118	0.529	5.37714e-21	AT1G20140	Uncut_DMSO_Uncut_TSA	Cortex	Cortex
203234	AT3G578007	2.25431e-25	-0.776537	0.081	0.491	6.22822e-21	AT3G57800	Uncut_DMSO_Uncut_TSA	Cortex	Cortex
203235	AT3G594706	2.45672e-25	0.765716	0.297	0.02	6.78743e-21	AT3G59470	Uncut_DMSO_Uncut_TSA	Cortex	Cortex
203236	AT5G138407	2.72589e-25	-0.947822	0.073	0.479	7.53108e-21	AT5G13840	Uncut_DMSO_Uncut_TSA	Cortex	Cortex
203237	AT1G774807	3.02472e-25	-0.889043	0.118	0.519	8.3567e-21	AT1G77480	Uncut_DMSO_Uncut_TSA	Cortex	Cortex
203238	AT5G173107	3.06399e-25	-0.952253	0.224	0.633	8.46519e-21	AT5G17310	Uncut_DMSO_Uncut_TSA	Cortex	Cortex
203239	AT5G270307	3.6219e-25	-0.852791	0.183	0.596	1.00066e-20	AT5G27030	Uncut_DMSO_Uncut_TSA	Cortex	Cortex
203240	AT4G007107	3.95517e-25	1.15368	0.724	0.504	1.09273e-20	AT4G00710	Uncut_DMSO_Uncut_TSA	Cortex	Cortex
203241	AT1G277307	4.70623e-25	-1.27934	0.045	0.422	1.30024e-20	AT1G27730	Uncut_DMSO_Uncut_TSA	Cortex	Cortex
203242	AT1G056805	5.26722e-25	-1.10819	0.346	0.754	1.45523e-20	AT1G05680	Uncut_DMSO_Uncut_TSA	Cortex	Cortex
203243	AT4G329207	5.88866e-25	-0.802112	0.179	0.593	1.62692e-20	AT4G32920	Uncut_DMSO_Uncut_TSA	Cortex	Cortex
203244	AT3G015907	6.10193e-25	-0.971632	0.301	0.695	1.68584e-20	AT3G01590	Uncut_DMSO_Uncut_TSA	Cortex	Cortex
203245	AT3G245035	6.48064e-25	-1.0352	0.183	0.593	1.79047e-20	AT3G24503	Uncut_DMSO_Uncut_TSA	Cortex	Cortex
203246	AT4G384707	6.62739e-25	-0.898448	0.191	0.615	1.83102e-20	AT4G38470	Uncut_DMSO_Uncut_TSA	Cortex	Cortex
203247	AT4G383807	8.64005e-25	-0.796998	0.11	0.524	2.38707e-20	AT4G38380	Uncut_DMSO_Uncut_TSA	Cortex	Cortex
203248	AT5G204007	1.00481e-24	-0.947911	0.52	0.831	2.77609e-20	AT5G20400	Uncut_DMSO_Uncut_TSA	Cortex	Cortex
203249	AT5G277607	1.04728e-24	-0.966371	0.305	0.68	2.89343e-20	AT5G27760	Uncut_DMSO_Uncut_TSA	Cortex	Cortex
203250	AT1G621307	1.09848e-24	-0.909607	0.13	0.533	3.03488e-20	AT1G62130	Uncut_DMSO_Uncut_TSA	Cortex	Cortex
203251	AT4G243807	1.14447e-24	-1.12125	0.069	0.457	3.16195e-20	AT4G24380	Uncut_DMSO_Uncut_TSA	Cortex	Cortex
203252	AT3G560907	1.27199e-24	-0.877158	0.321	0.725	3.51425e-20	AT3G56090	Uncut_DMSO_Uncut_TSA	Cortex	Cortex
203253	AT2G401407	1.28181e-24	-1.12951	0.093	0.484	3.54138e-20	AT2G40140	Uncut_DMSO_Uncut_TSA	Cortex	Cortex
203254	AT2G261507	1.45949e-24	-1.00232	0.02	0.377	4.03227e-20	AT2G26150	Uncut_DMSO_Uncut_TSA	Cortex	Cortex
203255	AT5G276407	1.50841e-24	1.29615	0.679	0.449	4.16744e-20	AT5G27640	Uncut_DMSO_Uncut_TSA	Cortex	Cortex
203256	AT1G504607	1.57817e-24	-0.925653	0.305	0.707	4.36018e-20	AT1G50460	Uncut_DMSO_Uncut_TSA	Cortex	Cortex
203257	AT1G760907	1.71207e-24	1.35905	0.642	0.39	4.73011e-20	AT1G76090	Uncut_DMSO_Uncut_TSA	Cortex	Cortex
203258	AT2G384006	2.15013e-24	-0.745181	0	0.34	5.94039e-20	AT2G38400	Uncut_DMSO_Uncut_TSA	Cortex	Cortex
203259	AT1G712607	2.23943e-24	-0.890448	0.289	0.69	6.18711e-20	AT1G71260	Uncut_DMSO_Uncut_TSA	Cortex	Cortex
203260	AT2G477306	2.46158e-24	-1.09897	0.427	0.769	6.80084e-20	AT2G47730	Uncut_DMSO_Uncut_TSA	Cortex	Cortex
203261	AT4G249707	2.50684e-24	-0.784601	0.11	0.506	6.9259e-20	AT4G24970	Uncut_DMSO_Uncut_TSA	Cortex	Cortex
203262	AT3G105007	2.98812e-24	-0.835006	0.106	0.504	8.25559e-20	AT3G10500	Uncut_DMSO_Uncut_TSA	Cortex	Cortex
203263	AT5G606007	3.50898e-24	-0.901393	0.195	0.593	9.6946e-20	AT5G60600	Uncut_DMSO_Uncut_TSA	Cortex	Cortex
203264	AT1G683407	4.00464e-24	-0.676364	0.049	0.417	1.1064e-19	AT1G68340	Uncut_DMSO_Uncut_TSA	Cortex	Cortex
203265	AT2G369505	4.2229e-24	-1.07	0.012	0.36	1.1667e-19	AT2G36950	Uncut_DMSO_Uncut_TSA	Cortex	Cortex
203266	AT3G477307	4.65188e-24	-0.77223	0.207	0.628	1.28522e-19	AT3G47730	Uncut_DMSO_Uncut_TSA	Cortex	Cortex
203267	AT4G018507	4.79639e-24	-0.812562	0.764	0.938	1.32515e-19	AT4G01850	Uncut_DMSO_Uncut_TSA	Cortex	Cortex
203268	AT2G269107	5.54875e-24	-0.671909	0.008	0.347	1.53301e-19	AT2G26910	Uncut_DMSO_Uncut_TSA	Cortex	Cortex
203269	AT3G210707	5.58341e-24	-0.919162	0.228	0.635	1.54259e-19	AT3G21070	Uncut_DMSO_Uncut_TSA	Cortex	Cortex
203270	AT4G344107	6.06378e-24	-0.946554	0.028	0.4	1.6753e-19	AT4G34410	Uncut_DMSO_Uncut_TSA	Cortex	Cortex
203271	AT5G486507	7.67403e-24	-0.795192	0.089	0.467	2.12018e-19	AT5G48650	Uncut_DMSO_Uncut_TSA	Cortex	Cortex
203272	AT3G457303	8.23039e-24	-1.1273	0.033	0.39	2.27389e-19	AT3G45730	Uncut_DMSO_Uncut_TSA	Cortex	Cortex
203273	AT5G580907	1.13188e-23	-0.918927	0.232	0.603	3.12717e-19	AT5G58090	Uncut_DMSO_Uncut_TSA	Cortex	Cortex
203274	AT2G294505	1.18257e-23	-1.21695	0.028	0.382	3.26721e-19	AT2G29450	Uncut_DMSO_Uncut_TSA	Cortex	Cortex
203275	AT3G074207	1.33895e-23	-0.738322	0.045	0.404	3.69926e-19	AT3G07420	Uncut_DMSO_Uncut_TSA	Cortex	Cortex
203276	AT5G038807	1.35515e-23	-0.773419	0.122	0.511	3.744e-19	AT5G03880	Uncut_DMSO_Uncut_TSA	Cortex	Cortex
203277	AT3G635107	1.42786e-23	-1.06363	0.142	0.546	3.9449e-19	AT3G63510	Uncut_DMSO_Uncut_TSA	Cortex	Cortex
203278	AT3G037807	1.43941e-23	-1.00107	0.402	0.787	3.97681e-19	AT3G03780	Uncut_DMSO_Uncut_TSA	Cortex	Cortex
203279	AT4G046202	1.58541e-23	-1.65403	0.089	0.464	4.38017e-19	AT4G04620	Uncut_DMSO_Uncut_TSA	Cortex	Cortex
203280	AT2G165007	1.67606e-23	-1.02432	0.484	0.797	4.63062e-19	AT2G16500	Uncut_DMSO_Uncut_TSA	Cortex	Cortex
203281	AT1G196007	1.93136e-23	-0.855505	0.22	0.605	5.33596e-19	AT1G19600	Uncut_DMSO_Uncut_TSA	Cortex	Cortex
203282	AT5G582907	2.0593e-23	-0.890216	0.524	0.824	5.68942e-19	AT5G58290	Uncut_DMSO_Uncut_TSA	Cortex	Cortex
203283	AT1G800607	2.24322e-23	-0.753273	0.049	0.414	6.19757e-19	AT1G80060	Uncut_DMSO_Uncut_TSA	Cortex	Cortex
203284	AT3G587507	2.36993e-23	-0.929697	0.163	0.543	6.54764e-19	AT3G58750	Uncut_DMSO_Uncut_TSA	Cortex	Cortex
203285	AT1G613407	2.86491e-23	-1.22078	0.114	0.489	7.91517e-19	AT1G61340	Uncut_DMSO_Uncut_TSA	Cortex	Cortex
203286	AT2G321207	3.05596e-23	-0.711091	0.024	0.367	8.44299e-19	AT2G32120	Uncut_DMSO_Uncut_TSA	Cortex	Cortex
203287	AT1G319107	3.23576e-23	0.991681	0.764	0.588	8.93975e-19	AT1G31910	Uncut_DMSO_Uncut_TSA	Cortex	Cortex
203288	AT5G130207	3.58315e-23	0.941268	0.431	0.117	9.89954e-19	AT5G13020	Uncut_DMSO_Uncut_TSA	Cortex	Cortex
203289	AT3G548707	3.82001e-23	-0.662386	0.012	0.347	1.05539e-18	AT3G54870	Uncut_DMSO_Uncut_TSA	Cortex	Cortex
203290	AT5G113407	3.95076e-23	-0.898198	0.301	0.677	1.09152e-18	AT5G11340	Uncut_DMSO_Uncut_TSA	Cortex	Cortex
203291	AT2G304907	4.152e-23	-0.9692	0.528	0.797	1.14712e-18	AT2G30490	Uncut_DMSO_Uncut_TSA	Cortex	Cortex
203292	AT1G809707	4.33258e-23	-0.715223	0.041	0.395	1.19701e-18	AT1G80970	Uncut_DMSO_Uncut_TSA	Cortex	Cortex
203293	AT4G178707	4.63209e-23	0.958286	0.398	0.094	1.27975e-18	AT4G17870	Uncut_DMSO_Uncut_TSA	Cortex	Cortex
203294	AT4G167807	5.02712e-23	-0.816429	0.15	0.556	1.38889e-18	AT4G16780	Uncut_DMSO_Uncut_TSA	Cortex	Cortex
203295	AT2G40260	5.1768e-23	1.0452	0.455	0.139	1.43025e-18	AT2G40260	Uncut_DMSO_Uncut_TSA	Cortex	Cortex
203296	AT2G204507	6.69922e-23	1.1082	0.817	0.712	1.85086e-18	AT2G20450	Uncut_DMSO_Uncut_TSA	Cortex	Cortex
203297	AT1G343154	7.7294e-23	1.12374	0.524	0.201	2.13548e-18	AT1G34315	Uncut_DMSO_Uncut_TSA	Cortex	Cortex
203298	AT5G373707	7.94778e-23	1.15055	0.496	0.189	2.19581e-18	AT5G37370	Uncut_DMSO_Uncut_TSA	Cortex	Cortex
203299	AT3G093507	8.46563e-23	-0.925351	0.179	0.566	2.33888e-18	AT3G09350	Uncut_DMSO_Uncut_TSA	Cortex	Cortex
203300	AT3G279306	8.8222e-23	-0.853391	0.175	0.566	2.4374e-18	AT3G27930	Uncut_DMSO_Uncut_TSA	Cortex	Cortex
203301	AT1G484207	8.91976e-23	-0.879237	0.252	0.645	2.46435e-18	AT1G48420	Uncut_DMSO_Uncut_TSA	Cortex	Cortex
203302	AT2G211307	8.96581e-23	-0.706442	0.049	0.402	2.47707e-18	AT2G21130	Uncut_DMSO_Uncut_TSA	Cortex	Cortex
203303	AT4G053207	9.31589e-23	-0.874346	0.533	0.849	2.57379e-18	AT4G05320	Uncut_DMSO_Uncut_TSA	Cortex	Cortex
203304	AT5G637907	1.04855e-22	-1.16595	0.333	0.695	2.89694e-18	AT5G63790	Uncut_DMSO_Uncut_TSA	Cortex	Cortex
203305	AT3G180002	1.11112e-22	1.11874	0.87	0.861	3.0698e-18	AT3G18000	Uncut_DMSO_Uncut_TSA	Cortex	Cortex
203306	AT3G282102	1.13803e-22	-0.86263	0.016	0.347	3.14416e-18	AT3G28210	Uncut_DMSO_Uncut_TSA	Cortex	Cortex
203307	AT3G489907	1.14055e-22	-0.804273	0.232	0.625	3.15111e-18	AT3G48990	Uncut_DMSO_Uncut_TSA	Cortex	Cortex
203308	AT1G078706	1.17595e-22	-0.665121	0.024	0.37	3.24892e-18	AT1G07870	Uncut_DMSO_Uncut_TSA	Cortex	Cortex
203309	AT2G337937	1.30774e-22	-0.681068	0.041	0.392	3.61304e-18	AT2G33793	Uncut_DMSO_Uncut_TSA	Cortex	Cortex
203310	AT1G034707	1.41948e-22	-0.687774	0.057	0.412	3.92174e-18	AT1G03470	Uncut_DMSO_Uncut_TSA	Cortex	Cortex
203311	AT3G027307	1.54755e-22	-0.664446	0.045	0.4	4.27558e-18	AT3G02730	Uncut_DMSO_Uncut_TSA	Cortex	Cortex
203312	AT2G144607	1.58482e-22	0.603692	0.232	0.005	4.37854e-18	AT2G14460	Uncut_DMSO_Uncut_TSA	Cortex	Cortex
203313	AT5G447507	1.69925e-22	-0.822547	0.171	0.561	4.69468e-18	AT5G44750	Uncut_DMSO_Uncut_TSA	Cortex	Cortex
203314	AT2G222407	1.80288e-22	-0.846453	0.069	0.422	4.981e-18	AT2G22240	Uncut_DMSO_Uncut_TSA	Cortex	Cortex
203315	AT3G239207	1.81452e-22	-1.01421	0.175	0.556	5.01314e-18	AT3G23920	Uncut_DMSO_Uncut_TSA	Cortex	Cortex
203316	AT1G194507	2.17599e-22	-1.04545	0.5	0.811	6.01182e-18	AT1G19450	Uncut_DMSO_Uncut_TSA	Cortex	Cortex
203317	AT4G332607	2.29584e-22	-1.7746	0.081	0.444	6.34296e-18	AT4G33260	Uncut_DMSO_Uncut_TSA	Cortex	Cortex
203318	AT4G374103	2.34064e-22	-1.31393	0.167	0.531	6.46671e-18	AT4G37410	Uncut_DMSO_Uncut_TSA	Cortex	Cortex
203319	AT1G562207	2.74414e-22	1.29797	0.533	0.216	7.58151e-18	AT1G56220	Uncut_DMSO_Uncut_TSA	Cortex	Cortex
203320	AT4G179007	3.11344e-22	-0.742389	0.073	0.437	8.60182e-18	AT4G17900	Uncut_DMSO_Uncut_TSA	Cortex	Cortex
203321	AT2G356907	3.27471e-22	-0.791401	0.13	0.506	9.04736e-18	AT2G35690	Uncut_DMSO_Uncut_TSA	Cortex	Cortex
203322	AT3G468457	3.37958e-22	0.916985	0.415	0.112	9.33709e-18	AT3G46845	Uncut_DMSO_Uncut_TSA	Cortex	Cortex
203323	AT3G109857	3.40692e-22	-0.766473	0.142	0.524	9.41263e-18	AT3G10985	Uncut_DMSO_Uncut_TSA	Cortex	Cortex
203324	AT1G802107	4.21211e-22	-0.858823	0.187	0.588	1.16372e-17	AT1G80210	Uncut_DMSO_Uncut_TSA	Cortex	Cortex
203325	AT1G089107	4.27642e-22	-0.714061	0.122	0.501	1.18149e-17	AT1G08910	Uncut_DMSO_Uncut_TSA	Cortex	Cortex
203326	AT5G545007	4.46616e-22	-0.923361	0.264	0.62	1.23391e-17	AT5G54500	Uncut_DMSO_Uncut_TSA	Cortex	Cortex
203327	AT1G649507	5.21328e-22	-0.872262	0.207	0.583	1.44032e-17	AT1G64950	Uncut_DMSO_Uncut_TSA	Cortex	Cortex
203328	AT1G097957	5.3285e-22	-0.714927	0.142	0.519	1.47216e-17	AT1G09795	Uncut_DMSO_Uncut_TSA	Cortex	Cortex
203329	AT1G214603	5.41821e-22	-0.750608	0	0.31	1.49694e-17	AT1G21460	Uncut_DMSO_Uncut_TSA	Cortex	Cortex
203330	AT3G141007	5.66281e-22	-0.864952	0.309	0.665	1.56452e-17	AT3G14100	Uncut_DMSO_Uncut_TSA	Cortex	Cortex
203331	AT1G497607	5.80076e-22	-0.72743	0.679	0.893	1.60264e-17	AT1G49760	Uncut_DMSO_Uncut_TSA	Cortex	Cortex
203332	AT5G143907	6.80429e-22	-0.604098	0.02	0.347	1.87989e-17	AT5G14390	Uncut_DMSO_Uncut_TSA	Cortex	Cortex
203333	AT5G547306	6.92215e-22	-0.836481	0.175	0.568	1.91245e-17	AT5G54730	Uncut_DMSO_Uncut_TSA	Cortex	Cortex
203334	AT1G020907	7.56417e-22	-0.922885	0.313	0.658	2.08983e-17	AT1G02090	Uncut_DMSO_Uncut_TSA	Cortex	Cortex
203335	AT1G290707	7.94304e-22	-0.830015	0.199	0.563	2.1945e-17	AT1G29070	Uncut_DMSO_Uncut_TSA	Cortex	Cortex
203336	AT5G278607	7.96382e-22	1.23784	0.715	0.506	2.20024e-17	AT5G27860	Uncut_DMSO_Uncut_TSA	Cortex	Cortex
203337	AT2G395707	7.99229e-22	-0.932083	0.171	0.551	2.20811e-17	AT2G39570	Uncut_DMSO_Uncut_TSA	Cortex	Cortex
203338	AT3G228907	8.0109e-22	-0.887463	0.512	0.809	2.21325e-17	AT3G22890	Uncut_DMSO_Uncut_TSA	Cortex	Cortex
203339	AT5G641307	8.97611e-22	-0.876512	0.463	0.787	2.47992e-17	AT5G64130	Uncut_DMSO_Uncut_TSA	Cortex	Cortex
203340	AT2G403405	1.09789e-21	-0.7651	0.041	0.385	3.03325e-17	AT2G40340	Uncut_DMSO_Uncut_TSA	Cortex	Cortex
203341	AT2G019807	1.15576e-21	-0.804154	0.154	0.524	3.19312e-17	AT2G01980	Uncut_DMSO_Uncut_TSA	Cortex	Cortex
203342	AT2G140457	1.29173e-21	0.893563	0.407	0.107	3.56878e-17	AT2G14045	Uncut_DMSO_Uncut_TSA	Cortex	Cortex
203343	AT4G369506	1.33598e-21	-0.902692	0	0.305	3.69104e-17	AT4G36950	Uncut_DMSO_Uncut_TSA	Cortex	Cortex
203344	AT2G425107	1.41665e-21	-0.612612	0.012	0.328	3.91393e-17	AT2G42510	Uncut_DMSO_Uncut_TSA	Cortex	Cortex
203345	AT1G698307	1.58953e-21	-0.7168	0.098	0.469	4.39155e-17	AT1G69830	Uncut_DMSO_Uncut_TSA	Cortex	Cortex
203346	AT1G643907	1.93899e-21	-0.920662	0.159	0.546	5.35704e-17	AT1G64390	Uncut_DMSO_Uncut_TSA	Cortex	Cortex
203347	AT3G273607	2.018e-21	-0.916313	0.354	0.754	5.57532e-17	AT3G27360	Uncut_DMSO_Uncut_TSA	Cortex	Cortex
203348	AT5G507407	2.18347e-21	1.15146	0.63	0.347	6.03249e-17	AT5G50740	Uncut_DMSO_Uncut_TSA	Cortex	Cortex
203349	AT4G251007	2.18859e-21	-1.04936	0.386	0.72	6.04664e-17	AT4G25100	Uncut_DMSO_Uncut_TSA	Cortex	Cortex
203350	AT2G265107	2.49337e-21	1.08322	0.533	0.241	6.88869e-17	AT2G26510	Uncut_DMSO_Uncut_TSA	Cortex	Cortex
203351	AT4G318007	2.54674e-21	-0.952174	0.118	0.491	7.03614e-17	AT4G31800	Uncut_DMSO_Uncut_TSA	Cortex	Cortex
203352	AT3G158507	2.65003e-21	-0.72266	0.13	0.506	7.32149e-17	AT3G15850	Uncut_DMSO_Uncut_TSA	Cortex	Cortex
203353	AT4G025905	2.65995e-21	-0.681868	0.069	0.417	7.34892e-17	AT4G02590	Uncut_DMSO_Uncut_TSA	Cortex	Cortex
203354	AT3G240507	2.73448e-21	0.916616	0.39	0.097	7.55481e-17	AT3G24050	Uncut_DMSO_Uncut_TSA	Cortex	Cortex
203355	AT4G142207	2.79791e-21	-0.689602	0.126	0.501	7.73006e-17	AT4G14220	Uncut_DMSO_Uncut_TSA	Cortex	Cortex
203356	AT5G267607	3.17249e-21	-0.827067	0.224	0.6	8.76497e-17	AT5G26760	Uncut_DMSO_Uncut_TSA	Cortex	Cortex
203357	AT5G162907	3.26596e-21	-0.78847	0.244	0.615	9.02319e-17	AT5G16290	Uncut_DMSO_Uncut_TSA	Cortex	Cortex
203358	AT1G086607	3.34458e-21	1.06489	0.614	0.315	9.2404e-17	AT1G08660	Uncut_DMSO_Uncut_TSA	Cortex	Cortex
203359	AT5G642607	3.66764e-21	-0.771632	0.012	0.32	1.0133e-16	AT5G64260	Uncut_DMSO_Uncut_TSA	Cortex	Cortex
203360	AT3G484207	4.09914e-21	-0.56988	0.012	0.32	1.13251e-16	AT3G48420	Uncut_DMSO_Uncut_TSA	Cortex	Cortex
203361	AT1G097107	4.48601e-21	-0.622406	0.049	0.387	1.23939e-16	AT1G09710	Uncut_DMSO_Uncut_TSA	Cortex	Cortex
203362	AT2G411502	4.98455e-21	1.14142	0.423	0.129	1.37713e-16	AT2G41150	Uncut_DMSO_Uncut_TSA	Cortex	Cortex
203363	AT3G559807	5.00227e-21	-1.05332	0.102	0.462	1.38203e-16	AT3G55980	Uncut_DMSO_Uncut_TSA	Cortex	Cortex
203364	AT2G463707	5.29718e-21	-0.918077	0.341	0.695	1.46351e-16	AT2G46370	Uncut_DMSO_Uncut_TSA	Cortex	Cortex
203365	AT5G485707	5.79986e-21	-1.07158	0.142	0.511	1.60239e-16	AT5G48570	Uncut_DMSO_Uncut_TSA	Cortex	Cortex
203366	AT5G022606	5.83362e-21	-0.831914	0.264	0.663	1.61171e-16	AT5G02260	Uncut_DMSO_Uncut_TSA	Cortex	Cortex
203367	AT1G565006	5.9201e-21	-0.648367	0.012	0.318	1.6356e-16	AT1G56500	Uncut_DMSO_Uncut_TSA	Cortex	Cortex
203368	AT3G120807	6.30987e-21	-0.697593	0.146	0.521	1.74329e-16	AT3G12080	Uncut_DMSO_Uncut_TSA	Cortex	Cortex
203369	AT4G360107	6.78881e-21	-0.669683	0.016	0.333	1.87561e-16	AT4G36010	Uncut_DMSO_Uncut_TSA	Cortex	Cortex
203370	AT5G510707	7.00586e-21	-0.880605	0.142	0.511	1.93558e-16	AT5G51070	Uncut_DMSO_Uncut_TSA	Cortex	Cortex
203371	AT2G458207	7.03567e-21	-0.940031	0.15	0.529	1.94381e-16	AT2G45820	Uncut_DMSO_Uncut_TSA	Cortex	Cortex
203372	AT5G571804	7.91549e-21	-0.616378	0.004	0.305	2.18689e-16	AT5G57180	Uncut_DMSO_Uncut_TSA	Cortex	Cortex
203373	AT3G572007	8.7472e-21	-0.634699	0.024	0.34	2.41668e-16	AT3G57200	Uncut_DMSO_Uncut_TSA	Cortex	Cortex
203374	AT3G609007	8.91814e-21	-0.750537	0.085	0.419	2.4639e-16	AT3G60900	Uncut_DMSO_Uncut_TSA	Cortex	Cortex
203375	AT2G467102	9.5845e-21	0.857863	0.333	0.062	2.64801e-16	AT2G46710	Uncut_DMSO_Uncut_TSA	Cortex	Cortex
203376	AT4G238207	1.03533e-20	-0.680875	0.126	0.486	2.8604e-16	AT4G23820	Uncut_DMSO_Uncut_TSA	Cortex	Cortex
203377	AT3G130607	1.1369e-20	1.14087	0.537	0.256	3.14103e-16	AT3G13060	Uncut_DMSO_Uncut_TSA	Cortex	Cortex
203378	AT1G767607	1.17906e-20	-0.680273	0.053	0.385	3.2575e-16	AT1G76760	Uncut_DMSO_Uncut_TSA	Cortex	Cortex
203379	AT3G573907	1.20412e-20	-0.661745	0.053	0.387	3.32673e-16	AT3G57390	Uncut_DMSO_Uncut_TSA	Cortex	Cortex
203380	AT4G252005	1.21934e-20	-0.844762	0.004	0.303	3.3688e-16	AT4G25200	Uncut_DMSO_Uncut_TSA	Cortex	Cortex
203381	AT1G107107	1.24601e-20	-0.51658	0	0.293	3.44247e-16	AT1G10710	Uncut_DMSO_Uncut_TSA	Cortex	Cortex
203382	AT4G174907	1.29938e-20	-1.0764	0.028	0.35	3.58993e-16	AT4G17490	Uncut_DMSO_Uncut_TSA	Cortex	Cortex
203383	AT1G303606	1.3179e-20	-0.748471	0.159	0.514	3.64108e-16	AT1G30360	Uncut_DMSO_Uncut_TSA	Cortex	Cortex
203384	AT2G294407	1.37138e-20	-1.13953	0.199	0.568	3.78884e-16	AT2G29440	Uncut_DMSO_Uncut_TSA	Cortex	Cortex
203385	AT2G475006	1.42067e-20	-0.664081	0.077	0.424	3.92504e-16	AT2G47500	Uncut_DMSO_Uncut_TSA	Cortex	Cortex
203386	AT1G808407	1.50983e-20	-1.79076	0.073	0.407	4.17136e-16	AT1G80840	Uncut_DMSO_Uncut_TSA	Cortex	Cortex
203387	AT5G660525	1.59673e-20	-0.626914	0.053	0.39	4.41143e-16	AT5G66052	Uncut_DMSO_Uncut_TSA	Cortex	Cortex
203388	AT5G212802	1.74133e-20	-0.629063	0.089	0.444	4.81095e-16	AT5G21280	Uncut_DMSO_Uncut_TSA	Cortex	Cortex
203389	AT1G785707	1.81451e-20	-0.647622	0.419	0.799	5.01312e-16	AT1G78570	Uncut_DMSO_Uncut_TSA	Cortex	Cortex
203390	AT2G321507	1.88892e-20	-1.21504	0.041	0.362	5.2187e-16	AT2G32150	Uncut_DMSO_Uncut_TSA	Cortex	Cortex
203391	AT3G238107	2.172e-20	-1.03183	0.321	0.715	6.00081e-16	AT3G23810	Uncut_DMSO_Uncut_TSA	Cortex	Cortex
203392	AT1G783807	2.19817e-20	-0.838042	0.577	0.844	6.07311e-16	AT1G78380	Uncut_DMSO_Uncut_TSA	Cortex	Cortex
203393	AT5G598707	2.34253e-20	-0.815967	0.382	0.789	6.47195e-16	AT5G59870	Uncut_DMSO_Uncut_TSA	Cortex	Cortex
203394	AT5G086107	2.46669e-20	-0.810626	0.203	0.576	6.81497e-16	AT5G08610	Uncut_DMSO_Uncut_TSA	Cortex	Cortex
203395	AT4G276527	2.84605e-20	-1.0264	0.195	0.573	7.86308e-16	AT4G27652	Uncut_DMSO_Uncut_TSA	Cortex	Cortex
203396	AT3G28130	2.85163e-20	0.682715	0.244	0.017	7.87848e-16	AT3G28130	Uncut_DMSO_Uncut_TSA	Cortex	Cortex
203397	AT1G485807	3.18238e-20	-0.6878	0.098	0.449	8.79229e-16	AT1G48580	Uncut_DMSO_Uncut_TSA	Cortex	Cortex
203398	AT5G526407	3.3132e-20	-1.01444	0.15	0.511	9.15371e-16	AT5G52640	Uncut_DMSO_Uncut_TSA	Cortex	Cortex
203399	AT3G148707	3.43173e-20	-0.643807	0.142	0.506	9.48119e-16	AT3G14870	Uncut_DMSO_Uncut_TSA	Cortex	Cortex
203400	AT4G249607	3.47322e-20	-0.664505	0.033	0.35	9.59581e-16	AT4G24960	Uncut_DMSO_Uncut_TSA	Cortex	Cortex
203401	AT2G312807	3.48571e-20	-0.648573	0.098	0.457	9.63031e-16	AT2G31280	Uncut_DMSO_Uncut_TSA	Cortex	Cortex
203402	AT3G134407	3.77045e-20	0.794698	0.382	0.102	1.0417e-15	AT3G13440	Uncut_DMSO_Uncut_TSA	Cortex	Cortex
203403	AT4G270007	3.83841e-20	-0.888376	0.577	0.811	1.06048e-15	AT4G27000	Uncut_DMSO_Uncut_TSA	Cortex	Cortex
203404	AT1G808307	3.93835e-20	-0.762342	0.289	0.672	1.08809e-15	AT1G80830	Uncut_DMSO_Uncut_TSA	Cortex	Cortex
203405	AT2G416507	5.15942e-20	1.14263	0.602	0.345	1.42545e-15	AT2G41650	Uncut_DMSO_Uncut_TSA	Cortex	Cortex
203406	AT5G085007	5.872e-20	-0.70228	0.175	0.553	1.62232e-15	AT5G08500	Uncut_DMSO_Uncut_TSA	Cortex	Cortex
203407	AT1G262307	6.38342e-20	-0.584356	0.033	0.35	1.76361e-15	AT1G26230	Uncut_DMSO_Uncut_TSA	Cortex	Cortex
203408	AT5G147005	6.52039e-20	-0.633183	0.02	0.325	1.80145e-15	AT5G14700	Uncut_DMSO_Uncut_TSA	Cortex	Cortex
203409	AT2G366301	6.76213e-20	-0.739096	0.045	0.36	1.86824e-15	AT2G36630	Uncut_DMSO_Uncut_TSA	Cortex	Cortex
203410	AT3G041207	7.09098e-20	-0.626607	0.878	0.983	1.9591e-15	AT3G04120	Uncut_DMSO_Uncut_TSA	Cortex	Cortex
203411	AT4G133957	7.10877e-20	-0.923916	0.024	0.333	1.96401e-15	AT4G13395	Uncut_DMSO_Uncut_TSA	Cortex	Cortex
203412	AT1G627407	1.0219e-19	-0.782265	0.268	0.638	2.8233e-15	AT1G62740	Uncut_DMSO_Uncut_TSA	Cortex	Cortex
203413	AT3G532307	1.12108e-19	-0.605692	0.033	0.342	3.09731e-15	AT3G53230	Uncut_DMSO_Uncut_TSA	Cortex	Cortex
203414	AT3G631407	1.12452e-19	-0.560167	0	0.28	3.10681e-15	AT3G63140	Uncut_DMSO_Uncut_TSA	Cortex	Cortex
203415	AT1G765201	1.12722e-19	-0.7355	0.085	0.417	3.11428e-15	AT1G76520	Uncut_DMSO_Uncut_TSA	Cortex	Cortex
203416	AT5G103707	1.20598e-19	-0.620186	0.053	0.37	3.33187e-15	AT5G10370	Uncut_DMSO_Uncut_TSA	Cortex	Cortex
203417	AT3G015167	1.25077e-19	1.01236	0.431	0.139	3.45561e-15	AT3G01516	Uncut_DMSO_Uncut_TSA	Cortex	Cortex
203418	AT5G117907	1.3089e-19	-0.603048	0.065	0.395	3.61623e-15	AT5G11790	Uncut_DMSO_Uncut_TSA	Cortex	Cortex
203419	AT2G238105	1.31108e-19	-1.25861	0.065	0.39	3.62226e-15	AT2G23810	Uncut_DMSO_Uncut_TSA	Cortex	Cortex
203420	AT3G568007	1.42719e-19	-0.791719	0.35	0.702	3.94305e-15	AT3G56800	Uncut_DMSO_Uncut_TSA	Cortex	Cortex
203421	AT3G032507	1.58735e-19	-0.782095	0.423	0.767	4.38554e-15	AT3G03250	Uncut_DMSO_Uncut_TSA	Cortex	Cortex
203422	AT1G724167	1.64281e-19	-0.912107	0.069	0.395	4.53874e-15	AT1G72416	Uncut_DMSO_Uncut_TSA	Cortex	Cortex
203423	AT3G030907	1.6897e-19	-0.57441	0.041	0.352	4.66831e-15	AT3G03090	Uncut_DMSO_Uncut_TSA	Cortex	Cortex
203424	AT5G262107	1.71851e-19	-0.783279	0.163	0.509	4.74789e-15	AT5G26210	Uncut_DMSO_Uncut_TSA	Cortex	Cortex
203425	AT5G470407	1.74323e-19	-0.615005	0.118	0.467	4.8162e-15	AT5G47040	Uncut_DMSO_Uncut_TSA	Cortex	Cortex
203426	AT5G451107	1.98068e-19	-1.50815	0.159	0.494	5.47223e-15	AT5G45110	Uncut_DMSO_Uncut_TSA	Cortex	Cortex
203427	AT1G078907	2.05967e-19	-0.569402	0.829	0.953	5.69045e-15	AT1G07890	Uncut_DMSO_Uncut_TSA	Cortex	Cortex
203428	AT3G134707	2.12177e-19	-0.807988	0.533	0.804	5.86202e-15	AT3G13470	Uncut_DMSO_Uncut_TSA	Cortex	Cortex
203429	AT1G676506	2.24024e-19	-0.69988	0.049	0.362	6.18934e-15	AT1G67650	Uncut_DMSO_Uncut_TSA	Cortex	Cortex
203430	AT5G012707	2.39983e-19	-0.771354	0.297	0.655	6.63026e-15	AT5G01270	Uncut_DMSO_Uncut_TSA	Cortex	Cortex
203431	AT3G053807	2.56487e-19	-0.792829	0.252	0.633	7.08622e-15	AT3G05380	Uncut_DMSO_Uncut_TSA	Cortex	Cortex
203432	AT3G15510	2.71659e-19	-0.592057	0.02	0.313	7.5054e-15	AT3G15510	Uncut_DMSO_Uncut_TSA	Cortex	Cortex
203433	AT3G094807	2.81789e-19	-0.650337	0.057	0.377	7.78526e-15	AT3G09480	Uncut_DMSO_Uncut_TSA	Cortex	Cortex
203434	AT3G152407	2.86548e-19	1.57422	0.561	0.335	7.91674e-15	AT3G15240	Uncut_DMSO_Uncut_TSA	Cortex	Cortex
203435	AT4G302107	3.04685e-19	-0.795824	0.236	0.578	8.41784e-15	AT4G30210	Uncut_DMSO_Uncut_TSA	Cortex	Cortex
203436	AT5G177603	3.19207e-19	-0.886705	0.171	0.506	8.81904e-15	AT5G17760	Uncut_DMSO_Uncut_TSA	Cortex	Cortex
203437	AT5G634207	3.57327e-19	-0.580024	0.13	0.481	9.87222e-15	AT5G63420	Uncut_DMSO_Uncut_TSA	Cortex	Cortex
203438	AT2G441954	3.64124e-19	-0.570008	0.004	0.28	1.006e-14	AT2G44195	Uncut_DMSO_Uncut_TSA	Cortex	Cortex
203439	AT1G171307	3.69436e-19	-0.796066	0.28	0.63	1.02068e-14	AT1G17130	Uncut_DMSO_Uncut_TSA	Cortex	Cortex
203440	AT4G090306	3.74734e-19	-0.911128	0.512	0.784	1.03531e-14	AT4G09030	Uncut_DMSO_Uncut_TSA	Cortex	Cortex
203441	AT4G218507	4.03565e-19	-0.951815	0.545	0.849	1.11497e-14	AT4G21850	Uncut_DMSO_Uncut_TSA	Cortex	Cortex
203442	AT1G547301	4.30006e-19	0.94456	0.419	0.129	1.18802e-14	AT1G54730	Uncut_DMSO_Uncut_TSA	Cortex	Cortex
203443	AT3G055007	5.13918e-19	-1.30216	0.354	0.665	1.41985e-14	AT3G05500	Uncut_DMSO_Uncut_TSA	Cortex	Cortex
203444	AT2G454707	5.22729e-19	-0.683705	0.236	0.6	1.4442e-14	AT2G45470	Uncut_DMSO_Uncut_TSA	Cortex	Cortex
203445	AT2G178407	5.51455e-19	-0.734291	0.041	0.347	1.52356e-14	AT2G17840	Uncut_DMSO_Uncut_TSA	Cortex	Cortex
203446	AT5G162403	5.91295e-19	-0.576157	0.004	0.278	1.63363e-14	AT5G16240	Uncut_DMSO_Uncut_TSA	Cortex	Cortex
203447	AT5G081107	6.06351e-19	-0.574108	0.085	0.424	1.67523e-14	AT5G08110	Uncut_DMSO_Uncut_TSA	Cortex	Cortex
203448	AT5G254607	6.60538e-19	-0.906496	0.22	0.6	1.82493e-14	AT5G25460	Uncut_DMSO_Uncut_TSA	Cortex	Cortex
203449	AT1G158007	7.0923e-19	-0.620869	0.049	0.357	1.95946e-14	AT1G15800	Uncut_DMSO_Uncut_TSA	Cortex	Cortex
203450	AT1G752803	7.31625e-19	-0.608761	0.008	0.288	2.02133e-14	AT1G75280	Uncut_DMSO_Uncut_TSA	Cortex	Cortex
203451	AT5G262806	7.77675e-19	-0.9057	0.459	0.769	2.14856e-14	AT5G26280	Uncut_DMSO_Uncut_TSA	Cortex	Cortex
203452	AT1G037707	7.79235e-19	-0.649061	0.146	0.501	2.15287e-14	AT1G03770	Uncut_DMSO_Uncut_TSA	Cortex	Cortex
203453	AT5G012207	7.94719e-19	-0.814345	0.207	0.568	2.19565e-14	AT5G01220	Uncut_DMSO_Uncut_TSA	Cortex	Cortex
203454	AT1G329207	8.49538e-19	-1.06197	0.305	0.643	2.3471e-14	AT1G32920	Uncut_DMSO_Uncut_TSA	Cortex	Cortex
203455	AT5G192907	9.26246e-19	-0.633344	0.118	0.457	2.55903e-14	AT5G19290	Uncut_DMSO_Uncut_TSA	Cortex	Cortex
203456	AT3G259006	9.89173e-19	-0.770468	0.195	0.541	2.73289e-14	AT3G25900	Uncut_DMSO_Uncut_TSA	Cortex	Cortex
203457	AT2G274907	1.11447e-18	-0.687199	0.175	0.533	3.07907e-14	AT2G27490	Uncut_DMSO_Uncut_TSA	Cortex	Cortex
203458	AT4G018707	1.14871e-18	-0.724979	0.053	0.355	3.17365e-14	AT4G01870	Uncut_DMSO_Uncut_TSA	Cortex	Cortex
203459	AT3G151507	1.20509e-18	-0.613063	0.118	0.459	3.32942e-14	AT3G15150	Uncut_DMSO_Uncut_TSA	Cortex	Cortex
203460	AT5G552207	1.47485e-18	-0.567013	0.081	0.4	4.07472e-14	AT5G55220	Uncut_DMSO_Uncut_TSA	Cortex	Cortex
203461	AT2G305002	1.5759e-18	1.17703	0.634	0.407	4.35388e-14	AT2G30500	Uncut_DMSO_Uncut_TSA	Cortex	Cortex
203462	AT4G326907	1.64788e-18	-0.530611	0.049	0.35	4.55275e-14	AT4G32690	Uncut_DMSO_Uncut_TSA	Cortex	Cortex
203463	AT3G031307	1.76351e-18	-0.906747	0.15	0.494	4.87222e-14	AT3G03130	Uncut_DMSO_Uncut_TSA	Cortex	Cortex
203464	AT5G129807	2.01889e-18	-0.55861	0.183	0.536	5.57778e-14	AT5G12980	Uncut_DMSO_Uncut_TSA	Cortex	Cortex
203465	AT1G11670	2.19403e-18	1.06421	0.732	0.538	6.06167e-14	AT1G11670	Uncut_DMSO_Uncut_TSA	Cortex	Cortex
203466	AT3G279067	2.31555e-18	0.800912	0.329	0.074	6.3974e-14	AT3G27906	Uncut_DMSO_Uncut_TSA	Cortex	Cortex
203467	AT2G446707	2.3417e-18	-0.726234	0.098	0.417	6.46965e-14	AT2G44670	Uncut_DMSO_Uncut_TSA	Cortex	Cortex
203468	AT1G735007	2.40882e-18	-0.936056	0.13	0.457	6.65508e-14	AT1G73500	Uncut_DMSO_Uncut_TSA	Cortex	Cortex
203469	AT3G443107	2.50592e-18	-0.805133	0.573	0.851	6.92337e-14	AT3G44310	Uncut_DMSO_Uncut_TSA	Cortex	Cortex
203470	AT3G166407	2.51675e-18	-0.637898	0.919	0.98	6.95328e-14	AT3G16640	Uncut_DMSO_Uncut_TSA	Cortex	Cortex
203471	AT2G411407	2.66255e-18	-0.632916	0.077	0.392	7.3561e-14	AT2G41140	Uncut_DMSO_Uncut_TSA	Cortex	Cortex
203472	AT1G775107	2.89634e-18	-0.7446	0.321	0.66	8.002e-14	AT1G77510	Uncut_DMSO_Uncut_TSA	Cortex	Cortex
203473	AT4G389307	2.91142e-18	-0.645008	0.126	0.467	8.04366e-14	AT4G38930	Uncut_DMSO_Uncut_TSA	Cortex	Cortex
203474	AT1G765706	3.06607e-18	-0.563834	0.061	0.372	8.47093e-14	AT1G76570	Uncut_DMSO_Uncut_TSA	Cortex	Cortex
203475	AT5G618203	3.06972e-18	-0.804103	0.098	0.427	8.48103e-14	AT5G61820	Uncut_DMSO_Uncut_TSA	Cortex	Cortex
203476	AT3G480406	3.23593e-18	-0.630494	0.085	0.397	8.94023e-14	AT3G48040	Uncut_DMSO_Uncut_TSA	Cortex	Cortex
203477	AT5G087907	3.50518e-18	-0.976633	0.317	0.663	9.6841e-14	AT5G08790	Uncut_DMSO_Uncut_TSA	Cortex	Cortex
203478	AT5G651805	3.72831e-18	0.660463	0.244	0.027	1.03006e-13	AT5G65180	Uncut_DMSO_Uncut_TSA	Cortex	Cortex
203479	AT5G471207	3.83173e-18	-0.704215	0.13	0.454	1.05863e-13	AT5G47120	Uncut_DMSO_Uncut_TSA	Cortex	Cortex
203480	AT5G193807	4.08037e-18	-0.674977	0.224	0.578	1.12732e-13	AT5G19380	Uncut_DMSO_Uncut_TSA	Cortex	Cortex
203481	AT2G284706	4.10418e-18	-0.551372	0.045	0.345	1.1339e-13	AT2G28470	Uncut_DMSO_Uncut_TSA	Cortex	Cortex
203482	AT4G114207	4.11915e-18	0.924534	0.764	0.658	1.13804e-13	AT4G11420	Uncut_DMSO_Uncut_TSA	Cortex	Cortex
203483	AT1G353207	4.18356e-18	1.11975	0.622	0.367	1.15583e-13	AT1G35320	Uncut_DMSO_Uncut_TSA	Cortex	Cortex
203484	AT4G346207	4.24775e-18	-0.680901	0.175	0.531	1.17357e-13	AT4G34620	Uncut_DMSO_Uncut_TSA	Cortex	Cortex
203485	AT1G803007	4.26066e-18	-0.726996	0.224	0.558	1.17713e-13	AT1G80300	Uncut_DMSO_Uncut_TSA	Cortex	Cortex
203486	AT1G118407	4.31566e-18	-0.805451	0.459	0.749	1.19233e-13	AT1G11840	Uncut_DMSO_Uncut_TSA	Cortex	Cortex
203487	AT5G014707	4.61432e-18	-0.632832	0.13	0.467	1.27484e-13	AT5G01470	Uncut_DMSO_Uncut_TSA	Cortex	Cortex
203488	AT5G596907	4.69147e-18	-0.830673	0.476	0.816	1.29616e-13	AT5G59690	Uncut_DMSO_Uncut_TSA	Cortex	Cortex
203489	AT3G228307	4.77234e-18	-0.833611	0.057	0.357	1.3185e-13	AT3G22830	Uncut_DMSO_Uncut_TSA	Cortex	Cortex
203490	AT2G208507	5.05939e-18	-0.789138	0.183	0.514	1.39781e-13	AT2G20850	Uncut_DMSO_Uncut_TSA	Cortex	Cortex
203491	AT4G262307	5.19608e-18	0.851269	0.846	0.782	1.43557e-13	AT4G26230	Uncut_DMSO_Uncut_TSA	Cortex	Cortex
203492	AT5G229207	5.34499e-18	-0.665233	0.159	0.521	1.47671e-13	AT5G22920	Uncut_DMSO_Uncut_TSA	Cortex	Cortex
203493	AT4G325517	5.36628e-18	-0.575494	0.199	0.551	1.4826e-13	AT4G32551	Uncut_DMSO_Uncut_TSA	Cortex	Cortex
203494	AT4G320507	5.50558e-18	-0.62263	0.102	0.419	1.52108e-13	AT4G32050	Uncut_DMSO_Uncut_TSA	Cortex	Cortex
203495	AT3G609405	5.7419e-18	-0.502918	0.004	0.268	1.58637e-13	AT3G60940	Uncut_DMSO_Uncut_TSA	Cortex	Cortex
203496	AT2G398007	6.19026e-18	-0.734997	0.553	0.841	1.71025e-13	AT2G39800	Uncut_DMSO_Uncut_TSA	Cortex	Cortex
203497	AT3G130807	6.2222e-18	-0.759783	0.065	0.365	1.71907e-13	AT3G13080	Uncut_DMSO_Uncut_TSA	Cortex	Cortex
203498	AT3G534202	6.45459e-18	-0.541272	0.069	0.39	1.78327e-13	AT3G53420	Uncut_DMSO_Uncut_TSA	Cortex	Cortex
203499	AT5G520703	6.45706e-18	0.673939	0.293	0.055	1.78396e-13	AT5G52070	Uncut_DMSO_Uncut_TSA	Cortex	Cortex
203500	AT3G111707	6.51212e-18	-0.687064	0.085	0.397	1.79917e-13	AT3G11170	Uncut_DMSO_Uncut_TSA	Cortex	Cortex
203501	AT5G653005	6.53627e-18	-0.763527	0.016	0.288	1.80584e-13	AT5G65300	Uncut_DMSO_Uncut_TSA	Cortex	Cortex
203502	AT1G776007	6.73191e-18	-0.757481	0.252	0.61	1.85989e-13	AT1G77600	Uncut_DMSO_Uncut_TSA	Cortex	Cortex
203503	AT5G566507	7.35096e-18	-0.739232	0.224	0.556	2.03092e-13	AT5G56650	Uncut_DMSO_Uncut_TSA	Cortex	Cortex
203504	AT1G335007	7.84832e-18	-0.555093	0.045	0.337	2.16833e-13	AT1G33500	Uncut_DMSO_Uncut_TSA	Cortex	Cortex
203505	AT1G628101	7.93999e-18	1.0776	0.508	0.238	2.19366e-13	AT1G62810	Uncut_DMSO_Uncut_TSA	Cortex	Cortex
203506	AT3G126007	8.20747e-18	0.833407	0.626	0.414	2.26756e-13	AT3G12600	Uncut_DMSO_Uncut_TSA	Cortex	Cortex
203507	AT2G427907	8.44718e-18	-0.537366	0.203	0.558	2.33379e-13	AT2G42790	Uncut_DMSO_Uncut_TSA	Cortex	Cortex
203508	AT3G477102	8.96469e-18	1.1844	0.407	0.141	2.47676e-13	AT3G47710	Uncut_DMSO_Uncut_TSA	Cortex	Cortex
203509	AT5G408807	9.00644e-18	-0.629456	0.183	0.541	2.4883e-13	AT5G40880	Uncut_DMSO_Uncut_TSA	Cortex	Cortex
203510	AT5G471906	9.48221e-18	-0.629145	0.057	0.35	2.61975e-13	AT5G47190	Uncut_DMSO_Uncut_TSA	Cortex	Cortex
203511	AT5G161407	9.77769e-18	-0.529312	0.089	0.409	2.70138e-13	AT5G16140	Uncut_DMSO_Uncut_TSA	Cortex	Cortex
203512	AT4G360407	1.02166e-17	-0.740863	0.069	0.38	2.82264e-13	AT4G36040	Uncut_DMSO_Uncut_TSA	Cortex	Cortex
203513	AT4G040207	1.09407e-17	-0.573378	0.085	0.404	3.02269e-13	AT4G04020	Uncut_DMSO_Uncut_TSA	Cortex	Cortex
203514	AT5G150207	1.13268e-17	-0.748716	0.305	0.65	3.12938e-13	AT5G15020	Uncut_DMSO_Uncut_TSA	Cortex	Cortex
203515	AT3G301807	1.13668e-17	-0.821186	0.061	0.365	3.14042e-13	AT3G30180	Uncut_DMSO_Uncut_TSA	Cortex	Cortex
203516	AT3G158807	1.15609e-17	-0.75731	0.297	0.63	3.19404e-13	AT3G15880	Uncut_DMSO_Uncut_TSA	Cortex	Cortex
203517	AT5G578507	1.18421e-17	-0.737504	0.179	0.524	3.27174e-13	AT5G57850	Uncut_DMSO_Uncut_TSA	Cortex	Cortex
203518	AT3G100207	1.22883e-17	-0.730383	0.069	0.377	3.395e-13	AT3G10020	Uncut_DMSO_Uncut_TSA	Cortex	Cortex
203519	AT2G338007	1.27993e-17	-0.627223	0.142	0.469	3.53619e-13	AT2G33800	Uncut_DMSO_Uncut_TSA	Cortex	Cortex
203520	AT2G408206	1.38499e-17	-0.615594	0.069	0.367	3.82646e-13	AT2G40820	Uncut_DMSO_Uncut_TSA	Cortex	Cortex
203521	AT1G043106	1.4364e-17	-0.511403	0.037	0.325	3.96848e-13	AT1G04310	Uncut_DMSO_Uncut_TSA	Cortex	Cortex
203522	AT3G480707	1.46602e-17	-0.712775	0.154	0.491	4.05031e-13	AT3G48070	Uncut_DMSO_Uncut_TSA	Cortex	Cortex
203523	AT4G217107	1.48392e-17	-0.710024	0.362	0.692	4.09977e-13	AT4G21710	Uncut_DMSO_Uncut_TSA	Cortex	Cortex
203524	AT1G199806	1.52711e-17	-0.523838	0.053	0.355	4.21911e-13	AT1G19980	Uncut_DMSO_Uncut_TSA	Cortex	Cortex
203525	AT3G068607	1.62801e-17	-0.700915	0.297	0.643	4.49787e-13	AT3G06860	Uncut_DMSO_Uncut_TSA	Cortex	Cortex
203526	AT3G631907	1.98332e-17	-0.654048	0.26	0.605	5.47951e-13	AT3G63190	Uncut_DMSO_Uncut_TSA	Cortex	Cortex
203527	AT3G110007	1.99766e-17	-0.482663	0.004	0.261	5.51914e-13	AT3G11000	Uncut_DMSO_Uncut_TSA	Cortex	Cortex
203528	AT2G213857	2.12726e-17	-0.637803	0.171	0.529	5.8772e-13	AT2G21385	Uncut_DMSO_Uncut_TSA	Cortex	Cortex
203529	AT1G296406	2.23019e-17	-0.581614	0.016	0.283	6.16158e-13	AT1G29640	Uncut_DMSO_Uncut_TSA	Cortex	Cortex
203530	AT4G304706	2.23328e-17	-0.602391	0.053	0.35	6.17012e-13	AT4G30470	Uncut_DMSO_Uncut_TSA	Cortex	Cortex
203531	AT3G549607	2.25211e-17	-0.684897	0.37	0.73	6.22213e-13	AT3G54960	Uncut_DMSO_Uncut_TSA	Cortex	Cortex
203532	AT5G525107	2.55558e-17	-0.572961	0.065	0.357	7.06055e-13	AT5G52510	Uncut_DMSO_Uncut_TSA	Cortex	Cortex
203533	AT5G289601	2.62241e-17	0.672388	0.252	0.035	7.2452e-13	AT5G28960	Uncut_DMSO_Uncut_TSA	Cortex	Cortex
203534	AT5G611707	2.68367e-17	0.685973	0.927	0.861	7.41445e-13	AT5G61170	Uncut_DMSO_Uncut_TSA	Cortex	Cortex
203535	AT1G611407	2.76893e-17	-0.723234	0.159	0.489	7.65e-13	AT1G61140	Uncut_DMSO_Uncut_TSA	Cortex	Cortex
203536	AT5G016507	2.78875e-17	-0.745911	0.191	0.519	7.70475e-13	AT5G01650	Uncut_DMSO_Uncut_TSA	Cortex	Cortex
203537	AT2G411007	2.84244e-17	-0.952235	0.049	0.35	7.85308e-13	AT2G41100	Uncut_DMSO_Uncut_TSA	Cortex	Cortex
203538	AT5G650507	2.94668e-17	1.07621	0.683	0.494	8.14108e-13	AT5G65050	Uncut_DMSO_Uncut_TSA	Cortex	Cortex
203539	AT1G766507	3.09884e-17	-1.05869	0.089	0.395	8.56147e-13	AT1G76650	Uncut_DMSO_Uncut_TSA	Cortex	Cortex
203540	AT5G104007	3.11756e-17	-0.660251	0.431	0.787	8.6132e-13	AT5G10400	Uncut_DMSO_Uncut_TSA	Cortex	Cortex
203541	AT1G555307	3.12169e-17	-0.587674	0.081	0.38	8.62462e-13	AT1G55530	Uncut_DMSO_Uncut_TSA	Cortex	Cortex
203542	AT3G538707	3.21027e-17	0.706431	0.862	0.782	8.86933e-13	AT3G53870	Uncut_DMSO_Uncut_TSA	Cortex	Cortex
203543	AT5G599707	3.23712e-17	-0.749905	0.386	0.737	8.9435e-13	AT5G59970	Uncut_DMSO_Uncut_TSA	Cortex	Cortex
203544	AT5G438307	3.43415e-17	-0.76488	0.541	0.797	9.48786e-13	AT5G43830	Uncut_DMSO_Uncut_TSA	Cortex	Cortex
203545	AT3G161507	3.45978e-17	-0.70089	0.26	0.605	9.55867e-13	AT3G16150	Uncut_DMSO_Uncut_TSA	Cortex	Cortex
203546	AT1G713407	3.47206e-17	-0.782534	0.386	0.707	9.59261e-13	AT1G71340	Uncut_DMSO_Uncut_TSA	Cortex	Cortex
203547	AT1G674307	3.83424e-17	0.561936	0.976	0.96	1.05932e-12	AT1G67430	Uncut_DMSO_Uncut_TSA	Cortex	Cortex
203548	AT2G212707	4.15652e-17	-0.764774	0.329	0.663	1.14836e-12	AT2G21270	Uncut_DMSO_Uncut_TSA	Cortex	Cortex
203549	AT1G760107	4.22734e-17	0.685602	0.874	0.794	1.16793e-12	AT1G76010	Uncut_DMSO_Uncut_TSA	Cortex	Cortex
203550	AT1G766807	4.29531e-17	-0.760373	0.366	0.697	1.18671e-12	AT1G76680	Uncut_DMSO_Uncut_TSA	Cortex	Cortex
203551	AT4G345907	4.50202e-17	-0.830592	0.289	0.608	1.24382e-12	AT4G34590	Uncut_DMSO_Uncut_TSA	Cortex	Cortex
203552	AT2G431203	4.66298e-17	-0.561887	0.008	0.261	1.28829e-12	AT2G43120	Uncut_DMSO_Uncut_TSA	Cortex	Cortex
203553	AT2G465102	4.72536e-17	-0.494191	0.008	0.263	1.30552e-12	AT2G46510	Uncut_DMSO_Uncut_TSA	Cortex	Cortex
203554	AT3G552807	4.74696e-17	0.760857	0.862	0.762	1.31149e-12	AT3G55280	Uncut_DMSO_Uncut_TSA	Cortex	Cortex
203555	AT5G652077	5.22465e-17	-1.01396	0.163	0.489	1.44347e-12	AT5G65207	Uncut_DMSO_Uncut_TSA	Cortex	Cortex
203556	AT5G191404	5.48563e-17	-0.60342	0.012	0.27	1.51557e-12	AT5G19140	Uncut_DMSO_Uncut_TSA	Cortex	Cortex
203557	AT1G074007	5.94331e-17	-0.92795	0.037	0.31	1.64202e-12	AT1G07400	Uncut_DMSO_Uncut_TSA	Cortex	Cortex
203558	AT5G068001	6.17997e-17	0.653089	0.305	0.067	1.7074e-12	AT5G06800	Uncut_DMSO_Uncut_TSA	Cortex	Cortex
203559	AT3G538907	6.33168e-17	0.691519	0.862	0.764	1.74932e-12	AT3G53890	Uncut_DMSO_Uncut_TSA	Cortex	Cortex
203560	AT1G540507	6.60969e-17	-0.993344	0.061	0.347	1.82613e-12	AT1G54050	Uncut_DMSO_Uncut_TSA	Cortex	Cortex
203561	AT1G534807	6.88702e-17	0.798204	0.39	0.134	1.90275e-12	AT1G53480	Uncut_DMSO_Uncut_TSA	Cortex	Cortex
203562	AT3G022307	7.18474e-17	-0.750113	0.524	0.819	1.985e-12	AT3G02230	Uncut_DMSO_Uncut_TSA	Cortex	Cortex
203563	AT4G330807	7.3219e-17	-0.748977	0.309	0.645	2.02289e-12	AT4G33080	Uncut_DMSO_Uncut_TSA	Cortex	Cortex
203564	AT4G303407	7.71451e-17	-0.654749	0.138	0.462	2.13136e-12	AT4G30340	Uncut_DMSO_Uncut_TSA	Cortex	Cortex
203565	AT2G362202	7.79352e-17	-0.649507	0.02	0.283	2.15319e-12	AT2G36220	Uncut_DMSO_Uncut_TSA	Cortex	Cortex
203566	AT5G441107	7.90323e-17	-0.593836	0.337	0.705	2.1835e-12	AT5G44110	Uncut_DMSO_Uncut_TSA	Cortex	Cortex
203567	AT4G089807	8.03588e-17	0.872697	0.61	0.355	2.22015e-12	AT4G08980	Uncut_DMSO_Uncut_TSA	Cortex	Cortex
203568	AT2G345807	8.35378e-17	-0.451595	0.016	0.278	2.30798e-12	AT2G34580	Uncut_DMSO_Uncut_TSA	Cortex	Cortex
203569	AT2G166606	8.66309e-17	-0.796334	0.037	0.31	2.39344e-12	AT2G16660	Uncut_DMSO_Uncut_TSA	Cortex	Cortex
203570	AT2G448407	8.71048e-17	-0.86785	0.041	0.32	2.40653e-12	AT2G44840	Uncut_DMSO_Uncut_TSA	Cortex	Cortex
203571	AT5G048507	9.50681e-17	-0.535498	0.106	0.429	2.62654e-12	AT5G04850	Uncut_DMSO_Uncut_TSA	Cortex	Cortex
203572	AT4G317007	9.55391e-17	0.524048	0.935	0.916	2.63955e-12	AT4G31700	Uncut_DMSO_Uncut_TSA	Cortex	Cortex
203573	AT5G597904	9.88151e-17	-0.474642	0.024	0.288	2.73006e-12	AT5G59790	Uncut_DMSO_Uncut_TSA	Cortex	Cortex
203574	AT1G109607	1.10353e-16	-0.744397	0.248	0.563	3.04883e-12	AT1G10960	Uncut_DMSO_Uncut_TSA	Cortex	Cortex
203575	AT4G297807	1.11677e-16	-0.969427	0.106	0.414	3.0854e-12	AT4G29780	Uncut_DMSO_Uncut_TSA	Cortex	Cortex
203576	AT5G093307	1.19763e-16	-0.767151	0.467	0.762	3.30881e-12	AT5G09330	Uncut_DMSO_Uncut_TSA	Cortex	Cortex
203577	AT5G639506	1.21695e-16	-0.624049	0.203	0.531	3.36219e-12	AT5G63950	Uncut_DMSO_Uncut_TSA	Cortex	Cortex
203578	AT5G634907	1.22053e-16	-0.588502	0.167	0.506	3.37207e-12	AT5G63490	Uncut_DMSO_Uncut_TSA	Cortex	Cortex
203579	AT5G270007	1.23802e-16	-0.534956	0.053	0.335	3.42039e-12	AT5G27000	Uncut_DMSO_Uncut_TSA	Cortex	Cortex
203580	AT4G028907	1.33782e-16	-0.741153	0.435	0.747	3.69612e-12	AT4G02890	Uncut_DMSO_Uncut_TSA	Cortex	Cortex
203581	AT4G115607	1.41035e-16	-0.656198	0.309	0.645	3.89653e-12	AT4G11560	Uncut_DMSO_Uncut_TSA	Cortex	Cortex
203582	AT4G369807	1.44885e-16	0.88841	0.581	0.33	4.00288e-12	AT4G36980	Uncut_DMSO_Uncut_TSA	Cortex	Cortex
203583	AT1G77120	1.57073e-16	-0.661123	0	0.238	4.33963e-12	AT1G77120	Uncut_DMSO_Uncut_TSA	Cortex	Cortex
203584	AT2G289507	1.58153e-16	-0.539914	0.102	0.412	4.36945e-12	AT2G28950	Uncut_DMSO_Uncut_TSA	Cortex	Cortex
203585	AT4G337006	1.62216e-16	-0.684125	0.276	0.605	4.48171e-12	AT4G33700	Uncut_DMSO_Uncut_TSA	Cortex	Cortex
203586	AT1G016907	1.63567e-16	-0.591556	0.122	0.444	4.51902e-12	AT1G01690	Uncut_DMSO_Uncut_TSA	Cortex	Cortex
203587	AT1G306207	1.68201e-16	-0.487467	0.02	0.278	4.64706e-12	AT1G30620	Uncut_DMSO_Uncut_TSA	Cortex	Cortex
203588	AT5G597304	1.70023e-16	-0.675871	0.024	0.285	4.69739e-12	AT5G59730	Uncut_DMSO_Uncut_TSA	Cortex	Cortex
203589	AT1G674407	1.73007e-16	-0.542523	0.037	0.31	4.77983e-12	AT1G67440	Uncut_DMSO_Uncut_TSA	Cortex	Cortex
203590	AT5G620707	1.7369e-16	-0.458706	0.008	0.253	4.7987e-12	AT5G62070	Uncut_DMSO_Uncut_TSA	Cortex	Cortex
203591	AT1G111007	1.84611e-16	-0.461066	0.012	0.261	5.10042e-12	AT1G11100	Uncut_DMSO_Uncut_TSA	Cortex	Cortex
203592	AT3G014706	1.89066e-16	-0.435486	0.02	0.283	5.22351e-12	AT3G01470	Uncut_DMSO_Uncut_TSA	Cortex	Cortex
203593	AT1G188406	1.92243e-16	0.817779	0.37	0.124	5.3113e-12	AT1G18840	Uncut_DMSO_Uncut_TSA	Cortex	Cortex
203594	AT1G222607	1.93163e-16	-0.550923	0.049	0.318	5.33671e-12	AT1G22260	Uncut_DMSO_Uncut_TSA	Cortex	Cortex
203595	AT3G044203	1.93742e-16	-0.697748	0.004	0.246	5.3527e-12	AT3G04420	Uncut_DMSO_Uncut_TSA	Cortex	Cortex
203596	AT5G525607	1.9745e-16	-0.496534	0.037	0.318	5.45514e-12	AT5G52560	Uncut_DMSO_Uncut_TSA	Cortex	Cortex
203597	AT3G060307	2.18284e-16	-0.515234	0.134	0.454	6.03076e-12	AT3G06030	Uncut_DMSO_Uncut_TSA	Cortex	Cortex
203598	AT3G160807	2.29075e-16	0.656041	0.915	0.876	6.32888e-12	AT3G16080	Uncut_DMSO_Uncut_TSA	Cortex	Cortex
203599	AT5G022205	2.39001e-16	-0.593994	0.045	0.325	6.60312e-12	AT5G02220	Uncut_DMSO_Uncut_TSA	Cortex	Cortex
203600	AT3G135607	2.5395e-16	-0.664848	0.093	0.397	7.01613e-12	AT3G13560	Uncut_DMSO_Uncut_TSA	Cortex	Cortex
203601	AT4G276573	2.57182e-16	-0.687413	0.012	0.263	7.10542e-12	AT4G27657	Uncut_DMSO_Uncut_TSA	Cortex	Cortex
203602	AT5G541653	2.69042e-16	-0.687197	0.065	0.352	7.43309e-12	AT5G54165	Uncut_DMSO_Uncut_TSA	Cortex	Cortex
203603	AT5G054107	2.83902e-16	-0.840084	0.167	0.489	7.84364e-12	AT5G05410	Uncut_DMSO_Uncut_TSA	Cortex	Cortex
203604	AT1G187407	2.94539e-16	-1.01336	0.154	0.467	8.13751e-12	AT1G18740	Uncut_DMSO_Uncut_TSA	Cortex	Cortex
203605	AT4G351006	3.11585e-16	-0.675459	0.565	0.821	8.60846e-12	AT4G35100	Uncut_DMSO_Uncut_TSA	Cortex	Cortex
203606	AT3G509304	3.18792e-16	-0.809867	0.008	0.253	8.80758e-12	AT3G50930	Uncut_DMSO_Uncut_TSA	Cortex	Cortex
203607	AT3G200607	3.31667e-16	-0.679806	0.211	0.536	9.16331e-12	AT3G20060	Uncut_DMSO_Uncut_TSA	Cortex	Cortex
203608	AT1G071356	3.3171e-16	-0.718851	0.028	0.293	9.16447e-12	AT1G07135	Uncut_DMSO_Uncut_TSA	Cortex	Cortex
203609	AT4G309006	3.40676e-16	0.789542	0.407	0.141	9.4122e-12	AT4G30900	Uncut_DMSO_Uncut_TSA	Cortex	Cortex
203610	AT1G205107	3.43469e-16	-0.987298	0.187	0.494	9.48937e-12	AT1G20510	Uncut_DMSO_Uncut_TSA	Cortex	Cortex
203611	AT3G615905	3.60969e-16	-0.569095	0.061	0.342	9.97285e-12	AT3G61590	Uncut_DMSO_Uncut_TSA	Cortex	Cortex
203612	AT5G635307	3.64607e-16	0.958251	0.496	0.236	1.00734e-11	AT5G63530	Uncut_DMSO_Uncut_TSA	Cortex	Cortex
203613	AT5G166107	4.00565e-16	-0.444973	0.159	0.499	1.10668e-11	AT5G16610	Uncut_DMSO_Uncut_TSA	Cortex	Cortex
203614	AT1G031907	4.15936e-16	-0.556318	0.15	0.471	1.14915e-11	AT1G03190	Uncut_DMSO_Uncut_TSA	Cortex	Cortex
203615	AT5G167806	4.18944e-16	-0.698708	0.35	0.655	1.15746e-11	AT5G16780	Uncut_DMSO_Uncut_TSA	Cortex	Cortex
203616	AT1G759457	4.30198e-16	0.807194	0.26	0.047	1.18855e-11	AT1G75945	Uncut_DMSO_Uncut_TSA	Cortex	Cortex
203617	AT5G219407	4.52859e-16	-0.75832	0.167	0.489	1.25116e-11	AT5G21940	Uncut_DMSO_Uncut_TSA	Cortex	Cortex
203618	AT1G800407	4.76054e-16	-0.701876	0.354	0.682	1.31524e-11	AT1G80040	Uncut_DMSO_Uncut_TSA	Cortex	Cortex
203619	AT1G082107	4.83894e-16	-0.500461	0.057	0.335	1.3369e-11	AT1G08210	Uncut_DMSO_Uncut_TSA	Cortex	Cortex
203620	AT3G238904	5.08315e-16	-0.630865	0.232	0.591	1.40437e-11	AT3G23890	Uncut_DMSO_Uncut_TSA	Cortex	Cortex
203621	AT5G157907	5.14243e-16	-0.552538	0.049	0.32	1.42075e-11	AT5G15790	Uncut_DMSO_Uncut_TSA	Cortex	Cortex
203622	AT4G247707	5.66269e-16	-0.612348	0.26	0.586	1.56449e-11	AT4G24770	Uncut_DMSO_Uncut_TSA	Cortex	Cortex
203623	AT4G330702	5.75599e-16	-0.578042	0.077	0.357	1.59027e-11	AT4G33070	Uncut_DMSO_Uncut_TSA	Cortex	Cortex
203624	AT3G206707	5.85198e-16	-0.777217	0.455	0.769	1.61678e-11	AT3G20670	Uncut_DMSO_Uncut_TSA	Cortex	Cortex
203625	AT3G152107	6.23563e-16	-0.685071	0.081	0.375	1.72278e-11	AT3G15210	Uncut_DMSO_Uncut_TSA	Cortex	Cortex
203626	AT2G400007	6.28389e-16	-0.909154	0.13	0.432	1.73611e-11	AT2G40000	Uncut_DMSO_Uncut_TSA	Cortex	Cortex
203627	AT1G026907	6.5299e-16	-0.614723	0.224	0.568	1.80408e-11	AT1G02690	Uncut_DMSO_Uncut_TSA	Cortex	Cortex
203628	AT2G251407	7.07841e-16	-0.587751	0.154	0.459	1.95562e-11	AT2G25140	Uncut_DMSO_Uncut_TSA	Cortex	Cortex
203629	AT5G017706	7.23846e-16	-0.609834	0.15	0.471	1.99984e-11	AT5G01770	Uncut_DMSO_Uncut_TSA	Cortex	Cortex
203630	AT4G399807	7.31498e-16	-0.619209	0.484	0.757	2.02098e-11	AT4G39980	Uncut_DMSO_Uncut_TSA	Cortex	Cortex
203631	AT3G539707	7.41671e-16	-0.585407	0.211	0.546	2.04909e-11	AT3G53970	Uncut_DMSO_Uncut_TSA	Cortex	Cortex
203632	AT5G626706	7.96911e-16	-0.687417	0.272	0.591	2.2017e-11	AT5G62670	Uncut_DMSO_Uncut_TSA	Cortex	Cortex
203633	AT2G070501	8.07505e-16	0.935089	0.675	0.533	2.23097e-11	AT2G07050	Uncut_DMSO_Uncut_TSA	Cortex	Cortex
203634	AT1G327005	8.24614e-16	-0.488399	0.138	0.457	2.27824e-11	AT1G32700	Uncut_DMSO_Uncut_TSA	Cortex	Cortex
203635	AT4G194107	8.33681e-16	0.740436	0.837	0.712	2.30329e-11	AT4G19410	Uncut_DMSO_Uncut_TSA	Cortex	Cortex
203636	AT4G121107	8.59078e-16	-0.567017	0.207	0.533	2.37346e-11	AT4G12110	Uncut_DMSO_Uncut_TSA	Cortex	Cortex
203637	AT3G028757	8.80158e-16	-0.608596	0.11	0.409	2.4317e-11	AT3G02875	Uncut_DMSO_Uncut_TSA	Cortex	Cortex
203638	AT4G305307	8.8883e-16	-0.748572	0.337	0.638	2.45566e-11	AT4G30530	Uncut_DMSO_Uncut_TSA	Cortex	Cortex
203639	AT3G073906	9.15767e-16	-0.543081	0.081	0.37	2.53008e-11	AT3G07390	Uncut_DMSO_Uncut_TSA	Cortex	Cortex
203640	AT1G342607	9.58203e-16	-0.53794	0.118	0.429	2.64732e-11	AT1G34260	Uncut_DMSO_Uncut_TSA	Cortex	Cortex
203641	AT5G279503	9.62004e-16	0.946031	0.476	0.228	2.65782e-11	AT5G27950	Uncut_DMSO_Uncut_TSA	Cortex	Cortex
203642	AT5G166207	1.03452e-15	-0.650225	0.289	0.588	2.85818e-11	AT5G16620	Uncut_DMSO_Uncut_TSA	Cortex	Cortex
203643	AT3G109304	1.04747e-15	-0.67504	0.057	0.335	2.89394e-11	AT3G10930	Uncut_DMSO_Uncut_TSA	Cortex	Cortex
203644	AT4G216801	1.05994e-15	-0.550812	0.028	0.278	2.92841e-11	AT4G21680	Uncut_DMSO_Uncut_TSA	Cortex	Cortex
203645	AT5G611907	1.0802e-15	-0.516241	0.114	0.422	2.98439e-11	AT5G61190	Uncut_DMSO_Uncut_TSA	Cortex	Cortex
203646	AT3G105407	1.26225e-15	-0.5477	0.171	0.479	3.48735e-11	AT3G10540	Uncut_DMSO_Uncut_TSA	Cortex	Cortex
203647	AT2G350205	1.27101e-15	-0.490558	0.098	0.395	3.51156e-11	AT2G35020	Uncut_DMSO_Uncut_TSA	Cortex	Cortex
203648	AT5G439007	1.30664e-15	0.897853	0.565	0.337	3.61e-11	AT5G43900	Uncut_DMSO_Uncut_TSA	Cortex	Cortex
203649	AT1G187507	1.31991e-15	-0.440469	0.024	0.273	3.64664e-11	AT1G18750	Uncut_DMSO_Uncut_TSA	Cortex	Cortex
203650	AT1G073807	1.37681e-15	-0.558114	0.098	0.392	3.80384e-11	AT1G07380	Uncut_DMSO_Uncut_TSA	Cortex	Cortex
203651	AT2G403007	1.43556e-15	-0.532982	0.175	0.501	3.96617e-11	AT2G40300	Uncut_DMSO_Uncut_TSA	Cortex	Cortex
203652	AT2G019107	1.45153e-15	-0.610028	0.195	0.516	4.0103e-11	AT2G01910	Uncut_DMSO_Uncut_TSA	Cortex	Cortex
203653	AT3G125107	1.45484e-15	-0.435387	0.02	0.268	4.01944e-11	AT3G12510	Uncut_DMSO_Uncut_TSA	Cortex	Cortex
203654	AT4G184407	1.49376e-15	-0.694727	0.293	0.61	4.12697e-11	AT4G18440	Uncut_DMSO_Uncut_TSA	Cortex	Cortex
203655	AT2G416007	1.53589e-15	0.725357	0.382	0.134	4.24337e-11	AT2G41600	Uncut_DMSO_Uncut_TSA	Cortex	Cortex
203656	AT4G274601	1.5495e-15	-0.445706	0.024	0.278	4.28095e-11	AT4G27460	Uncut_DMSO_Uncut_TSA	Cortex	Cortex
203657	AT3G252507	1.63276e-15	-0.714151	0.154	0.467	4.511e-11	AT3G25250	Uncut_DMSO_Uncut_TSA	Cortex	Cortex
203658	AT4G386307	1.68501e-15	-0.647367	0.354	0.67	4.65536e-11	AT4G38630	Uncut_DMSO_Uncut_TSA	Cortex	Cortex
203659	AT4G137107	1.69103e-15	-0.419407	0.069	0.355	4.67198e-11	AT4G13710	Uncut_DMSO_Uncut_TSA	Cortex	Cortex
203660	AT5G590107	1.71185e-15	-0.54097	0.13	0.439	4.72949e-11	AT5G59010	Uncut_DMSO_Uncut_TSA	Cortex	Cortex
203661	AT1G183607	1.76852e-15	-0.48854	0.037	0.295	4.88608e-11	AT1G18360	Uncut_DMSO_Uncut_TSA	Cortex	Cortex
203662	AT5G230905	1.81706e-15	0.636098	0.252	0.047	5.02018e-11	AT5G23090	Uncut_DMSO_Uncut_TSA	Cortex	Cortex
203663	AT3G481106	1.9193e-15	-0.654078	0.244	0.561	5.30265e-11	AT3G48110	Uncut_DMSO_Uncut_TSA	Cortex	Cortex
203664	AT5G462507	1.95713e-15	-0.661717	0.224	0.529	5.40717e-11	AT5G46250	Uncut_DMSO_Uncut_TSA	Cortex	Cortex
203665	AT5G208507	2.01394e-15	-0.421707	0.093	0.404	5.56411e-11	AT5G20850	Uncut_DMSO_Uncut_TSA	Cortex	Cortex
203666	AT4G299007	2.09783e-15	-0.671035	0.264	0.591	5.79588e-11	AT4G29900	Uncut_DMSO_Uncut_TSA	Cortex	Cortex
203667	AT4G369907	2.10824e-15	-0.700166	0.106	0.397	5.82465e-11	AT4G36990	Uncut_DMSO_Uncut_TSA	Cortex	Cortex
203668	AT4G218007	2.1122e-15	-0.703898	0.244	0.561	5.83557e-11	AT4G21800	Uncut_DMSO_Uncut_TSA	Cortex	Cortex
203669	AT1G291706	2.11551e-15	-0.625597	0.195	0.504	5.84474e-11	AT1G29170	Uncut_DMSO_Uncut_TSA	Cortex	Cortex
203670	AT1G152807	2.18056e-15	-0.701805	0.313	0.65	6.02445e-11	AT1G15280	Uncut_DMSO_Uncut_TSA	Cortex	Cortex
203671	AT5G11420	2.19787e-15	-0.821455	0.069	0.347	6.07226e-11	AT5G11420	Uncut_DMSO_Uncut_TSA	Cortex	Cortex
203672	AT3G596607	2.27808e-15	-0.632045	0.293	0.613	6.29387e-11	AT3G59660	Uncut_DMSO_Uncut_TSA	Cortex	Cortex
203673	AT5G459201	2.3921e-15	0.521685	0.215	0.027	6.60891e-11	AT5G45920	Uncut_DMSO_Uncut_TSA	Cortex	Cortex
203674	AT3G228406	2.41649e-15	-0.707271	0.305	0.663	6.67628e-11	AT3G22840	Uncut_DMSO_Uncut_TSA	Cortex	Cortex
203675	AT1G647207	2.42391e-15	-0.641424	0.248	0.558	6.69678e-11	AT1G64720	Uncut_DMSO_Uncut_TSA	Cortex	Cortex
203676	AT2G284005	2.60031e-15	-0.599671	0.024	0.273	7.18415e-11	AT2G28400	Uncut_DMSO_Uncut_TSA	Cortex	Cortex
203677	AT2G011207	2.73727e-15	-0.625351	0.256	0.583	7.56253e-11	AT2G01120	Uncut_DMSO_Uncut_TSA	Cortex	Cortex
203678	AT2G309707	2.75736e-15	-0.634643	0.337	0.643	7.61805e-11	AT2G30970	Uncut_DMSO_Uncut_TSA	Cortex	Cortex
203679	AT3G574405	2.79516e-15	-0.410631	0	0.221	7.72248e-11	AT3G57440	Uncut_DMSO_Uncut_TSA	Cortex	Cortex
203680	AT4G242307	2.79516e-15	-0.426257	0	0.221	7.72248e-11	AT4G24230	Uncut_DMSO_Uncut_TSA	Cortex	Cortex
203681	AT3G596707	2.97148e-15	-0.691249	0.232	0.561	8.2096e-11	AT3G59670	Uncut_DMSO_Uncut_TSA	Cortex	Cortex
203682	AT3G634807	3.12513e-15	-0.478931	0.106	0.409	8.63411e-11	AT3G63480	Uncut_DMSO_Uncut_TSA	Cortex	Cortex
203683	AT3G223707	3.1268e-15	-0.778055	0.22	0.524	8.63872e-11	AT3G22370	Uncut_DMSO_Uncut_TSA	Cortex	Cortex
203684	AT2G300706	3.13366e-15	-0.470602	0.11	0.414	8.65768e-11	AT2G30070	Uncut_DMSO_Uncut_TSA	Cortex	Cortex
203685	AT1G753906	3.19651e-15	-0.601348	0.232	0.558	8.83132e-11	AT1G75390	Uncut_DMSO_Uncut_TSA	Cortex	Cortex
203686	AT4G344807	3.30179e-15	-0.441454	0.008	0.238	9.12219e-11	AT4G34480	Uncut_DMSO_Uncut_TSA	Cortex	Cortex
203687	AT4G218206	3.48371e-15	-0.487847	0.085	0.37	9.62479e-11	AT4G21820	Uncut_DMSO_Uncut_TSA	Cortex	Cortex
203688	AT3G495607	3.49041e-15	-0.61119	0.26	0.578	9.6433e-11	AT3G49560	Uncut_DMSO_Uncut_TSA	Cortex	Cortex
203689	AT5G134907	3.56688e-15	-0.672653	0.256	0.566	9.85458e-11	AT5G13490	Uncut_DMSO_Uncut_TSA	Cortex	Cortex
203690	AT1G504507	3.60785e-15	-0.526925	0.057	0.32	9.96776e-11	AT1G50450	Uncut_DMSO_Uncut_TSA	Cortex	Cortex
203691	AT5G135207	3.65072e-15	-0.725812	0.317	0.618	1.00862e-10	AT5G13520	Uncut_DMSO_Uncut_TSA	Cortex	Cortex
203692	AT4G110804	3.74496e-15	-0.488423	0.142	0.454	1.03466e-10	AT4G11080	Uncut_DMSO_Uncut_TSA	Cortex	Cortex
203693	AT5G054904	3.82984e-15	-0.51008	0.008	0.233	1.05811e-10	AT5G05490	Uncut_DMSO_Uncut_TSA	Cortex	Cortex
203694	AT2G265407	4.05036e-15	-0.541546	0.081	0.357	1.11903e-10	AT2G26540	Uncut_DMSO_Uncut_TSA	Cortex	Cortex
203695	AT4G357857	4.13262e-15	0.831411	0.606	0.39	1.14176e-10	AT4G35785	Uncut_DMSO_Uncut_TSA	Cortex	Cortex
203696	AT3G520507	4.25183e-15	-0.483348	0.114	0.424	1.17469e-10	AT3G52050	Uncut_DMSO_Uncut_TSA	Cortex	Cortex
203697	AT3G553306	4.35835e-15	-0.408948	0.004	0.226	1.20413e-10	AT3G55330	Uncut_DMSO_Uncut_TSA	Cortex	Cortex
203698	AT5G177705	4.38942e-15	0.75016	0.72	0.605	1.21271e-10	AT5G17770	Uncut_DMSO_Uncut_TSA	Cortex	Cortex
203699	AT5G673006	4.45211e-15	-0.567717	0.061	0.335	1.23003e-10	AT5G67300	Uncut_DMSO_Uncut_TSA	Cortex	Cortex
203700	AT3G234007	4.59943e-15	-0.602051	0.114	0.417	1.27073e-10	AT3G23400	Uncut_DMSO_Uncut_TSA	Cortex	Cortex
203701	AT2G476807	4.7311e-15	-0.549433	0.093	0.375	1.30711e-10	AT2G47680	Uncut_DMSO_Uncut_TSA	Cortex	Cortex
203702	AT4G329407	4.73456e-15	-0.579876	0.183	0.511	1.30806e-10	AT4G32940	Uncut_DMSO_Uncut_TSA	Cortex	Cortex
203703	AT1G147507	5.18977e-15	-0.476781	0.065	0.345	1.43383e-10	AT1G14750	Uncut_DMSO_Uncut_TSA	Cortex	Cortex
203704	AT1G101707	5.27916e-15	-0.692962	0.248	0.558	1.45853e-10	AT1G10170	Uncut_DMSO_Uncut_TSA	Cortex	Cortex
203705	AT4G015405	5.33844e-15	-0.494566	0.049	0.31	1.4749e-10	AT4G01540	Uncut_DMSO_Uncut_TSA	Cortex	Cortex
203706	AT2G324007	5.54341e-15	-0.589758	0.199	0.509	1.53153e-10	AT2G32400	Uncut_DMSO_Uncut_TSA	Cortex	Cortex
203707	AT3G479607	5.57983e-15	-0.423886	0.037	0.295	1.5416e-10	AT3G47960	Uncut_DMSO_Uncut_TSA	Cortex	Cortex
203708	AT4G394607	5.59495e-15	-0.707688	0.297	0.593	1.54577e-10	AT4G39460	Uncut_DMSO_Uncut_TSA	Cortex	Cortex
203709	AT1G563006	5.81615e-15	-0.544892	0.102	0.392	1.60688e-10	AT1G56300	Uncut_DMSO_Uncut_TSA	Cortex	Cortex
203710	AT5G472202	5.97439e-15	-0.645847	0.016	0.251	1.65061e-10	AT5G47220	Uncut_DMSO_Uncut_TSA	Cortex	Cortex
203711	AT5G422707	6.1725e-15	-0.608525	0.22	0.529	1.70534e-10	AT5G42270	Uncut_DMSO_Uncut_TSA	Cortex	Cortex
203712	AT5G667803	6.23886e-15	-0.614093	0.065	0.328	1.72367e-10	AT5G66780	Uncut_DMSO_Uncut_TSA	Cortex	Cortex
203713	AT5G081907	6.28921e-15	0.747913	0.386	0.141	1.73758e-10	AT5G08190	Uncut_DMSO_Uncut_TSA	Cortex	Cortex
203714	AT1G255206	6.3693e-15	-0.519578	0.118	0.407	1.75971e-10	AT1G25520	Uncut_DMSO_Uncut_TSA	Cortex	Cortex
203715	AT1G203307	6.5456e-15	0.950539	0.565	0.37	1.80842e-10	AT1G20330	Uncut_DMSO_Uncut_TSA	Cortex	Cortex
203716	AT5G654706	6.58223e-15	-0.59304	0.089	0.37	1.81854e-10	AT5G65470	Uncut_DMSO_Uncut_TSA	Cortex	Cortex
203717	AT3G437407	6.9785e-15	0.571129	0.236	0.04	1.92802e-10	AT3G43740	Uncut_DMSO_Uncut_TSA	Cortex	Cortex
203718	AT1G010207	6.98194e-15	0.854676	0.541	0.305	1.92897e-10	AT1G01020	Uncut_DMSO_Uncut_TSA	Cortex	Cortex
203719	AT3G142007	7.38267e-15	-0.502442	0.093	0.387	2.03969e-10	AT3G14200	Uncut_DMSO_Uncut_TSA	Cortex	Cortex
203720	AT2G248501	7.43316e-15	-1.12081	0.016	0.246	2.05363e-10	AT2G24850	Uncut_DMSO_Uncut_TSA	Cortex	Cortex
203721	AT3G617407	7.44833e-15	-0.526064	0.073	0.34	2.05782e-10	AT3G61740	Uncut_DMSO_Uncut_TSA	Cortex	Cortex
203722	AT1G667602	7.69454e-15	-0.747991	0.244	0.558	2.12585e-10	AT1G66760	Uncut_DMSO_Uncut_TSA	Cortex	Cortex
203723	AT2G237907	7.83352e-15	-0.735246	0.476	0.747	2.16425e-10	AT2G23790	Uncut_DMSO_Uncut_TSA	Cortex	Cortex
203724	AT2G280006	7.92701e-15	-0.701604	0.545	0.792	2.19008e-10	AT2G28000	Uncut_DMSO_Uncut_TSA	Cortex	Cortex
203725	AT2G387307	7.9545e-15	-0.543575	0.102	0.377	2.19767e-10	AT2G38730	Uncut_DMSO_Uncut_TSA	Cortex	Cortex
203726	AT5G667507	8.07766e-15	-0.561994	0.171	0.469	2.2317e-10	AT5G66750	Uncut_DMSO_Uncut_TSA	Cortex	Cortex
203727	AT5G04340	8.09654e-15	-0.539656	0.004	0.223	2.23691e-10	AT5G04340	Uncut_DMSO_Uncut_TSA	Cortex	Cortex
203728	AT1G099707	8.37574e-15	-0.61328	0.142	0.452	2.31405e-10	AT1G09970	Uncut_DMSO_Uncut_TSA	Cortex	Cortex
203729	AT4G375907	8.51628e-15	0.913595	0.61	0.422	2.35288e-10	AT4G37590	Uncut_DMSO_Uncut_TSA	Cortex	Cortex
203730	AT2G270807	8.8713e-15	-0.584739	0.016	0.248	2.45096e-10	AT2G27080	Uncut_DMSO_Uncut_TSA	Cortex	Cortex
203731	AT4G300907	9.24279e-15	-0.385687	0.008	0.231	2.5536e-10	AT4G30090	Uncut_DMSO_Uncut_TSA	Cortex	Cortex
203732	AT4G257007	9.94614e-15	-0.392711	0.02	0.261	2.74792e-10	AT4G25700	Uncut_DMSO_Uncut_TSA	Cortex	Cortex
203733	AT3G46500	1.00238e-14	0.804746	0.35	0.109	2.76936e-10	AT3G46500	Uncut_DMSO_Uncut_TSA	Cortex	Cortex
203734	AT4G150307	1.00348e-14	0.900428	0.431	0.191	2.77241e-10	AT4G15030	Uncut_DMSO_Uncut_TSA	Cortex	Cortex
203735	AT5G080403	1.01905e-14	-0.693371	0.35	0.643	2.81542e-10	AT5G08040	Uncut_DMSO_Uncut_TSA	Cortex	Cortex
203736	AT1G159407	1.06604e-14	-0.595474	0.195	0.514	2.94527e-10	AT1G15940	Uncut_DMSO_Uncut_TSA	Cortex	Cortex
203737	AT4G112807	1.10987e-14	-0.946307	0.045	0.295	3.06636e-10	AT4G11280	Uncut_DMSO_Uncut_TSA	Cortex	Cortex
203738	AT5G081307	1.14166e-14	-0.67417	0.126	0.419	3.15417e-10	AT5G08130	Uncut_DMSO_Uncut_TSA	Cortex	Cortex
203739	AT1G145707	1.15663e-14	-0.602424	0.272	0.598	3.19553e-10	AT1G14570	Uncut_DMSO_Uncut_TSA	Cortex	Cortex
203740	AT4G330107	1.25081e-14	-0.671361	0.362	0.653	3.45574e-10	AT4G33010	Uncut_DMSO_Uncut_TSA	Cortex	Cortex
203741	AT1G210003	1.25419e-14	-0.558604	0.057	0.313	3.46508e-10	AT1G21000	Uncut_DMSO_Uncut_TSA	Cortex	Cortex
203742	AT1G532107	1.28405e-14	-0.621008	0.163	0.457	3.54757e-10	AT1G53210	Uncut_DMSO_Uncut_TSA	Cortex	Cortex
203743	AT1G619006	1.29452e-14	-0.461817	0.085	0.36	3.5765e-10	AT1G61900	Uncut_DMSO_Uncut_TSA	Cortex	Cortex
203744	AT3G535703	1.30692e-14	-0.592648	0.118	0.397	3.61077e-10	AT3G53570	Uncut_DMSO_Uncut_TSA	Cortex	Cortex
203745	AT3G233907	1.31735e-14	0.657965	0.894	0.836	3.63958e-10	AT3G23390	Uncut_DMSO_Uncut_TSA	Cortex	Cortex
203746	AT4G238005	1.32205e-14	-0.601985	0.309	0.648	3.65256e-10	AT4G23800	Uncut_DMSO_Uncut_TSA	Cortex	Cortex
203747	AT5G076307	1.33086e-14	0.656889	0.301	0.079	3.6769e-10	AT5G07630	Uncut_DMSO_Uncut_TSA	Cortex	Cortex
203748	AT1G252207	1.35646e-14	-0.623231	0.24	0.558	3.74763e-10	AT1G25220	Uncut_DMSO_Uncut_TSA	Cortex	Cortex
203749	AT2G256407	1.35893e-14	0.840645	0.427	0.189	3.75445e-10	AT2G25640	Uncut_DMSO_Uncut_TSA	Cortex	Cortex
203750	AT4G256401	1.38512e-14	-0.641142	0.073	0.352	3.8268e-10	AT4G25640	Uncut_DMSO_Uncut_TSA	Cortex	Cortex
203751	AT5G048107	1.43656e-14	-0.605904	0.175	0.476	3.96894e-10	AT5G04810	Uncut_DMSO_Uncut_TSA	Cortex	Cortex
203752	AT3G190002	1.52602e-14	0.823421	0.407	0.171	4.21608e-10	AT3G19000	Uncut_DMSO_Uncut_TSA	Cortex	Cortex
203753	AT2G346505	1.54338e-14	-0.433205	0.02	0.258	4.26405e-10	AT2G34650	Uncut_DMSO_Uncut_TSA	Cortex	Cortex
203754	AT1G559205	1.5515e-14	-0.651696	0.118	0.407	4.2865e-10	AT1G55920	Uncut_DMSO_Uncut_TSA	Cortex	Cortex
203755	AT1G644306	1.69773e-14	-0.393591	0.053	0.305	4.69049e-10	AT1G64430	Uncut_DMSO_Uncut_TSA	Cortex	Cortex
203756	AT1G139107	1.7397e-14	-0.476197	0.061	0.318	4.80643e-10	AT1G13910	Uncut_DMSO_Uncut_TSA	Cortex	Cortex
203757	AT4G238407	1.77007e-14	-0.576033	0.093	0.37	4.89036e-10	AT4G23840	Uncut_DMSO_Uncut_TSA	Cortex	Cortex
203758	AT1G485102	1.79874e-14	0.871999	0.346	0.112	4.96956e-10	AT1G48510	Uncut_DMSO_Uncut_TSA	Cortex	Cortex
203759	AT3G254105	1.96067e-14	-0.515061	0.077	0.345	5.41694e-10	AT3G25410	Uncut_DMSO_Uncut_TSA	Cortex	Cortex
203760	AT5G171606	2.04157e-14	-0.67834	0.211	0.524	5.64046e-10	AT5G17160	Uncut_DMSO_Uncut_TSA	Cortex	Cortex
203761	AT5G418703	2.06538e-14	-0.359507	0.037	0.28	5.70623e-10	AT5G41870	Uncut_DMSO_Uncut_TSA	Cortex	Cortex
203762	AT1G322203	2.20174e-14	-0.439061	0.033	0.275	6.08297e-10	AT1G32220	Uncut_DMSO_Uncut_TSA	Cortex	Cortex
203763	AT1G277206	2.20824e-14	-0.514306	0.057	0.31	6.10092e-10	AT1G27720	Uncut_DMSO_Uncut_TSA	Cortex	Cortex
203764	AT3G132907	2.2091e-14	-0.532497	0.215	0.529	6.1033e-10	AT3G13290	Uncut_DMSO_Uncut_TSA	Cortex	Cortex
203765	AT4G208307	2.26336e-14	-0.599507	0.114	0.392	6.25321e-10	AT4G20830	Uncut_DMSO_Uncut_TSA	Cortex	Cortex
203766	AT3G534801	2.28475e-14	-0.74736	0.179	0.476	6.31231e-10	AT3G53480	Uncut_DMSO_Uncut_TSA	Cortex	Cortex
203767	AT2G412507	2.2899e-14	-0.587348	0.138	0.434	6.32654e-10	AT2G41250	Uncut_DMSO_Uncut_TSA	Cortex	Cortex
203768	AT1G546907	2.30572e-14	-0.709924	0.541	0.821	6.37025e-10	AT1G54690	Uncut_DMSO_Uncut_TSA	Cortex	Cortex
203769	AT3G086207	2.43671e-14	-0.557266	0.195	0.506	6.73214e-10	AT3G08620	Uncut_DMSO_Uncut_TSA	Cortex	Cortex
203770	AT3G594507	2.56285e-14	-0.370062	0.016	0.238	7.08063e-10	AT3G59450	Uncut_DMSO_Uncut_TSA	Cortex	Cortex
203771	AT5G621907	2.56439e-14	-0.699249	0.683	0.868	7.08488e-10	AT5G62190	Uncut_DMSO_Uncut_TSA	Cortex	Cortex
203772	AT3G059905	2.58373e-14	-0.481174	0.028	0.263	7.13833e-10	AT3G05990	Uncut_DMSO_Uncut_TSA	Cortex	Cortex
203773	AT5G631907	2.62748e-14	-0.613564	0.187	0.471	7.25921e-10	AT5G63190	Uncut_DMSO_Uncut_TSA	Cortex	Cortex
203774	AT2G068505	2.68466e-14	-0.677885	0.366	0.663	7.41717e-10	AT2G06850	Uncut_DMSO_Uncut_TSA	Cortex	Cortex
203775	AT3G591107	2.79372e-14	-0.657627	0.183	0.489	7.71849e-10	AT3G59110	Uncut_DMSO_Uncut_TSA	Cortex	Cortex
203776	AT3G011207	2.85555e-14	-0.6634	0.687	0.831	7.88931e-10	AT3G01120	Uncut_DMSO_Uncut_TSA	Cortex	Cortex
203777	AT4G400606	3.07798e-14	-0.427701	0.033	0.273	8.50384e-10	AT4G40060	Uncut_DMSO_Uncut_TSA	Cortex	Cortex
203778	AT2G444204	3.08687e-14	0.477304	0.211	0.03	8.52839e-10	AT2G44420	Uncut_DMSO_Uncut_TSA	Cortex	Cortex
203779	AT2G199304	3.08904e-14	-0.41912	0.13	0.422	8.5344e-10	AT2G19930	Uncut_DMSO_Uncut_TSA	Cortex	Cortex
203780	AT5G052202	3.14883e-14	-0.54466	0	0.206	8.69959e-10	AT5G05220	Uncut_DMSO_Uncut_TSA	Cortex	Cortex
203781	AT5G109306	3.36859e-14	-0.305386	0.049	0.303	9.30673e-10	AT5G10930	Uncut_DMSO_Uncut_TSA	Cortex	Cortex
203782	AT3G634907	3.43473e-14	-0.613252	0.232	0.541	9.48947e-10	AT3G63490	Uncut_DMSO_Uncut_TSA	Cortex	Cortex
203783	AT1G499404	3.50504e-14	-0.506355	0.028	0.261	9.68373e-10	AT1G49940	Uncut_DMSO_Uncut_TSA	Cortex	Cortex
203784	AT4G393807	3.54489e-14	-0.420652	0.11	0.397	9.79383e-10	AT4G39380	Uncut_DMSO_Uncut_TSA	Cortex	Cortex
203785	AT1G132707	3.6023e-14	-0.553381	0.098	0.36	9.95244e-10	AT1G13270	Uncut_DMSO_Uncut_TSA	Cortex	Cortex
203786	AT4G322727	3.61498e-14	-0.449769	0.11	0.395	9.98746e-10	AT4G32272	Uncut_DMSO_Uncut_TSA	Cortex	Cortex
203787	AT5G116507	3.78793e-14	-0.449787	0.073	0.347	1.04653e-09	AT5G11650	Uncut_DMSO_Uncut_TSA	Cortex	Cortex
203788	AT5G518307	4.19893e-14	-0.629068	0.329	0.623	1.16008e-09	AT5G51830	Uncut_DMSO_Uncut_TSA	Cortex	Cortex
203789	AT3G069806	4.23009e-14	-0.4205	0.053	0.3	1.16869e-09	AT3G06980	Uncut_DMSO_Uncut_TSA	Cortex	Cortex
203790	AT5G656904	4.35862e-14	-0.867494	0.008	0.221	1.2042e-09	AT5G65690	Uncut_DMSO_Uncut_TSA	Cortex	Cortex
203791	AT5G205707	4.3786e-14	-0.594276	0.407	0.702	1.20972e-09	AT5G20570	Uncut_DMSO_Uncut_TSA	Cortex	Cortex
203792	AT4G374306	4.49677e-14	-0.442431	0.057	0.313	1.24237e-09	AT4G37430	Uncut_DMSO_Uncut_TSA	Cortex	Cortex
203793	AT1G098307	4.50521e-14	-0.541161	0.13	0.407	1.2447e-09	AT1G09830	Uncut_DMSO_Uncut_TSA	Cortex	Cortex
203794	AT1G554905	4.64851e-14	-0.612789	0.313	0.638	1.28429e-09	AT1G55490	Uncut_DMSO_Uncut_TSA	Cortex	Cortex
203795	AT1G061505	4.74523e-14	-0.629466	0.195	0.486	1.31101e-09	AT1G06150	Uncut_DMSO_Uncut_TSA	Cortex	Cortex
203796	AT1G729002	4.80596e-14	-0.535213	0.024	0.256	1.32779e-09	AT1G72900	Uncut_DMSO_Uncut_TSA	Cortex	Cortex
203797	AT3G282003	4.83577e-14	-0.501571	0.085	0.352	1.33603e-09	AT3G28200	Uncut_DMSO_Uncut_TSA	Cortex	Cortex
203798	AT5G159503	4.95858e-14	-0.683169	0.093	0.355	1.36996e-09	AT5G15950	Uncut_DMSO_Uncut_TSA	Cortex	Cortex
203799	AT3G068507	5.04154e-14	-0.622126	0.203	0.501	1.39288e-09	AT3G06850	Uncut_DMSO_Uncut_TSA	Cortex	Cortex
203800	AT5G609304	5.04743e-14	-0.563134	0.126	0.417	1.3945e-09	AT5G60930	Uncut_DMSO_Uncut_TSA	Cortex	Cortex
203801	AT5G541603	5.27342e-14	-0.661175	0.191	0.499	1.45694e-09	AT5G54160	Uncut_DMSO_Uncut_TSA	Cortex	Cortex
203802	AT5G630607	5.45219e-14	-0.40361	0.041	0.28	1.50633e-09	AT5G63060	Uncut_DMSO_Uncut_TSA	Cortex	Cortex
203803	AT1G678207	5.45992e-14	-0.552551	0.02	0.241	1.50847e-09	AT1G67820	Uncut_DMSO_Uncut_TSA	Cortex	Cortex
203804	AT2G381203	5.78714e-14	-0.486657	0.073	0.342	1.59887e-09	AT2G38120	Uncut_DMSO_Uncut_TSA	Cortex	Cortex
203805	AT5G499707	5.94596e-14	-0.547874	0.175	0.467	1.64275e-09	AT5G49970	Uncut_DMSO_Uncut_TSA	Cortex	Cortex
203806	AT5G047206	5.95943e-14	-0.488221	0.073	0.337	1.64647e-09	AT5G04720	Uncut_DMSO_Uncut_TSA	Cortex	Cortex
203807	AT1G634907	6.04015e-14	-0.500448	0.159	0.464	1.66877e-09	AT1G63490	Uncut_DMSO_Uncut_TSA	Cortex	Cortex
203808	AT1G685607	6.05525e-14	-0.57931	0.561	0.811	1.67294e-09	AT1G68560	Uncut_DMSO_Uncut_TSA	Cortex	Cortex
203809	AT1G804807	6.05636e-14	-0.615997	0.191	0.484	1.67325e-09	AT1G80480	Uncut_DMSO_Uncut_TSA	Cortex	Cortex
203810	AT4G175003	6.2008e-14	-0.661253	0.02	0.246	1.71316e-09	AT4G17500	Uncut_DMSO_Uncut_TSA	Cortex	Cortex
203811	AT5G227402	6.35798e-14	-0.380072	0.016	0.236	1.75658e-09	AT5G22740	Uncut_DMSO_Uncut_TSA	Cortex	Cortex
203812	AT5G063207	6.52549e-14	-0.696201	0.081	0.34	1.80286e-09	AT5G06320	Uncut_DMSO_Uncut_TSA	Cortex	Cortex
203813	AT1G060005	6.53162e-14	-0.668851	0.252	0.548	1.80456e-09	AT1G06000	Uncut_DMSO_Uncut_TSA	Cortex	Cortex
203814	AT1G204903	6.65424e-14	-0.431974	0.069	0.335	1.83843e-09	AT1G20490	Uncut_DMSO_Uncut_TSA	Cortex	Cortex
203815	AT3G21720	6.74885e-14	-1.02566	0.106	0.37	1.86457e-09	AT3G21720	Uncut_DMSO_Uncut_TSA	Cortex	Cortex
203816	AT5G132204	6.80494e-14	-0.871811	0.041	0.28	1.88007e-09	AT5G13220	Uncut_DMSO_Uncut_TSA	Cortex	Cortex
203817	AT5G606905	6.99082e-14	-0.493629	0.089	0.36	1.93142e-09	AT5G60690	Uncut_DMSO_Uncut_TSA	Cortex	Cortex
203818	AT1G522705	6.99405e-14	-0.401063	0	0.201	1.93232e-09	AT1G52270	Uncut_DMSO_Uncut_TSA	Cortex	Cortex
203819	AT1G61800	6.99405e-14	-0.390634	0	0.201	1.93232e-09	AT1G61800	Uncut_DMSO_Uncut_TSA	Cortex	Cortex
203820	AT1G306906	7.13989e-14	-0.449729	0.146	0.449	1.97261e-09	AT1G30690	Uncut_DMSO_Uncut_TSA	Cortex	Cortex
203821	AT2G464006	7.30234e-14	-0.527958	0.004	0.211	2.01749e-09	AT2G46400	Uncut_DMSO_Uncut_TSA	Cortex	Cortex
203822	AT4G365001	7.39317e-14	-0.763106	0.045	0.285	2.04259e-09	AT4G36500	Uncut_DMSO_Uncut_TSA	Cortex	Cortex
203823	AT5G191104	7.85966e-14	-0.935202	0.041	0.28	2.17147e-09	AT5G19110	Uncut_DMSO_Uncut_TSA	Cortex	Cortex
203824	AT5G587907	7.94489e-14	0.419011	0.191	0.022	2.19501e-09	AT5G58790	Uncut_DMSO_Uncut_TSA	Cortex	Cortex
203825	AT1G682001	8.12621e-14	-0.375006	0.004	0.208	2.24511e-09	AT1G68200	Uncut_DMSO_Uncut_TSA	Cortex	Cortex
203826	AT3G47340	8.12622e-14	-1.02518	0.004	0.208	2.24511e-09	AT3G47340	Uncut_DMSO_Uncut_TSA	Cortex	Cortex
203827	AT2G453401	8.48585e-14	-0.368637	0.154	0.452	2.34447e-09	AT2G45340	Uncut_DMSO_Uncut_TSA	Cortex	Cortex
203828	AT1G065507	8.50142e-14	-0.670943	0.549	0.811	2.34877e-09	AT1G06550	Uncut_DMSO_Uncut_TSA	Cortex	Cortex
203829	AT4G085552	8.55639e-14	-0.832917	0.069	0.328	2.36396e-09	AT4G08555	Uncut_DMSO_Uncut_TSA	Cortex	Cortex
203830	AT2G448207	8.86598e-14	0.756313	0.297	0.082	2.44949e-09	AT2G44820	Uncut_DMSO_Uncut_TSA	Cortex	Cortex
203831	AT1G758607	8.97432e-14	-0.76098	0.557	0.779	2.47943e-09	AT1G75860	Uncut_DMSO_Uncut_TSA	Cortex	Cortex
203832	AT4G293607	9.00199e-14	-0.49608	0.167	0.469	2.48707e-09	AT4G29360	Uncut_DMSO_Uncut_TSA	Cortex	Cortex
203833	AT4G276541	9.2276e-14	-0.71446	0.016	0.233	2.5494e-09	AT4G27654	Uncut_DMSO_Uncut_TSA	Cortex	Cortex
203834	AT5G092507	9.47784e-14	-0.624414	0.195	0.491	2.61854e-09	AT5G09250	Uncut_DMSO_Uncut_TSA	Cortex	Cortex
203835	AT3G133107	9.60569e-14	-0.668465	0.159	0.442	2.65386e-09	AT3G13310	Uncut_DMSO_Uncut_TSA	Cortex	Cortex
203836	AT5G631306	9.69509e-14	-0.476514	0.012	0.228	2.67856e-09	AT5G63130	Uncut_DMSO_Uncut_TSA	Cortex	Cortex
203837	AT5G636307	9.96347e-14	-0.324194	0.049	0.293	2.75271e-09	AT5G63630	Uncut_DMSO_Uncut_TSA	Cortex	Cortex
203838	AT5G625402	1.02243e-13	-0.555534	0.248	0.563	2.82476e-09	AT5G62540	Uncut_DMSO_Uncut_TSA	Cortex	Cortex
203839	AT1G083707	1.03884e-13	0.78437	0.337	0.114	2.8701e-09	AT1G08370	Uncut_DMSO_Uncut_TSA	Cortex	Cortex
203840	AT3G426407	1.04802e-13	0.624637	0.366	0.129	2.89546e-09	AT3G42640	Uncut_DMSO_Uncut_TSA	Cortex	Cortex
203841	AT1G480507	1.05049e-13	-0.516399	0.159	0.442	2.90228e-09	AT1G48050	Uncut_DMSO_Uncut_TSA	Cortex	Cortex
203842	AT4G291706	1.06284e-13	-0.430498	0.098	0.37	2.93641e-09	AT4G29170	Uncut_DMSO_Uncut_TSA	Cortex	Cortex
203843	AT3G192003	1.06511e-13	-0.537404	0.045	0.285	2.9427e-09	AT3G19200	Uncut_DMSO_Uncut_TSA	Cortex	Cortex
203844	AT1G237105	1.07494e-13	-0.634752	0.106	0.375	2.96984e-09	AT1G23710	Uncut_DMSO_Uncut_TSA	Cortex	Cortex
203845	AT5G045907	1.09315e-13	-0.599844	0.581	0.831	3.02014e-09	AT5G04590	Uncut_DMSO_Uncut_TSA	Cortex	Cortex
203846	AT1G046507	1.12977e-13	-0.471882	0.069	0.318	3.12134e-09	AT1G04650	Uncut_DMSO_Uncut_TSA	Cortex	Cortex
203847	AT3G601306	1.13741e-13	0.718111	0.411	0.174	3.14245e-09	AT3G60130	Uncut_DMSO_Uncut_TSA	Cortex	Cortex
203848	AT4G191205	1.14223e-13	-0.579988	0.228	0.551	3.15576e-09	AT4G19120	Uncut_DMSO_Uncut_TSA	Cortex	Cortex
203849	AT3G527506	1.14599e-13	-0.484387	0.085	0.35	3.16614e-09	AT3G52750	Uncut_DMSO_Uncut_TSA	Cortex	Cortex
203850	AT1G626004	1.20663e-13	0.723488	0.337	0.114	3.33368e-09	AT1G62600	Uncut_DMSO_Uncut_TSA	Cortex	Cortex
203851	ATCG006707	1.20952e-13	1.42982	0.776	0.67	3.34165e-09	ATCG00670	Uncut_DMSO_Uncut_TSA	Cortex	Cortex
203852	AT3G307757	1.25559e-13	-0.621819	0.5	0.762	3.46894e-09	AT3G30775	Uncut_DMSO_Uncut_TSA	Cortex	Cortex
203853	AT1G332704	1.264e-13	-0.465486	0.061	0.31	3.49218e-09	AT1G33270	Uncut_DMSO_Uncut_TSA	Cortex	Cortex
203854	AT5G481107	1.27465e-13	0.821899	0.785	0.692	3.52159e-09	AT5G48110	Uncut_DMSO_Uncut_TSA	Cortex	Cortex
203855	AT1G027507	1.28711e-13	-0.437506	0.049	0.288	3.55603e-09	AT1G02750	Uncut_DMSO_Uncut_TSA	Cortex	Cortex
203856	AT4G294007	1.30306e-13	-0.414124	0.081	0.345	3.60008e-09	AT4G29400	Uncut_DMSO_Uncut_TSA	Cortex	Cortex
203857	AT2G182207	1.31565e-13	1.07668	0.467	0.251	3.63487e-09	AT2G18220	Uncut_DMSO_Uncut_TSA	Cortex	Cortex
203858	AT1G032905	1.36052e-13	-0.570915	0.171	0.442	3.75884e-09	AT1G03290	Uncut_DMSO_Uncut_TSA	Cortex	Cortex
203859	AT1G086807	1.36161e-13	-0.581052	0.191	0.491	3.76185e-09	AT1G08680	Uncut_DMSO_Uncut_TSA	Cortex	Cortex
203860	AT2G410104	1.36978e-13	-0.590024	0.033	0.258	3.78443e-09	AT2G41010	Uncut_DMSO_Uncut_TSA	Cortex	Cortex
203861	AT5G140407	1.3813e-13	-0.552815	0.748	0.901	3.81626e-09	AT5G14040	Uncut_DMSO_Uncut_TSA	Cortex	Cortex
203862	AT4G335107	1.38262e-13	-0.391355	0.077	0.342	3.81992e-09	AT4G33510	Uncut_DMSO_Uncut_TSA	Cortex	Cortex
203863	AT1G200907	1.41547e-13	-0.533975	0.207	0.509	3.91066e-09	AT1G20090	Uncut_DMSO_Uncut_TSA	Cortex	Cortex
203864	AT3G252901	1.41589e-13	-0.507683	0.069	0.323	3.91183e-09	AT3G25290	Uncut_DMSO_Uncut_TSA	Cortex	Cortex
203865	AT2G399307	1.42333e-13	-0.545348	0.228	0.516	3.93237e-09	AT2G39930	Uncut_DMSO_Uncut_TSA	Cortex	Cortex
203866	AT5G228005	1.51631e-13	-0.552	0.024	0.248	4.18927e-09	AT5G22800	Uncut_DMSO_Uncut_TSA	Cortex	Cortex
203867	AT1G151107	1.55805e-13	-0.606282	0.354	0.648	4.30457e-09	AT1G15110	Uncut_DMSO_Uncut_TSA	Cortex	Cortex
203868	AT3G196407	1.58387e-13	-0.453732	0.175	0.469	4.37592e-09	AT3G19640	Uncut_DMSO_Uncut_TSA	Cortex	Cortex
203869	AT3G622207	1.59105e-13	-0.533362	0.175	0.464	4.39575e-09	AT3G62220	Uncut_DMSO_Uncut_TSA	Cortex	Cortex
203870	AT5G024907	1.64122e-13	-0.720864	0.089	0.347	4.53436e-09	AT5G02490	Uncut_DMSO_Uncut_TSA	Cortex	Cortex
203871	AT5G028604	1.64159e-13	-0.377968	0.045	0.278	4.5354e-09	AT5G02860	Uncut_DMSO_Uncut_TSA	Cortex	Cortex
203872	AT1G713107	1.64923e-13	-0.456446	0.106	0.372	4.5565e-09	AT1G71310	Uncut_DMSO_Uncut_TSA	Cortex	Cortex
203873	AT4G012907	1.65411e-13	0.851944	0.557	0.352	4.56998e-09	AT4G01290	Uncut_DMSO_Uncut_TSA	Cortex	Cortex
203874	AT3G629406	1.67271e-13	0.694712	0.386	0.156	4.62136e-09	AT3G62940	Uncut_DMSO_Uncut_TSA	Cortex	Cortex
203875	AT1G725107	1.68064e-13	-0.688633	0.061	0.313	4.64326e-09	AT1G72510	Uncut_DMSO_Uncut_TSA	Cortex	Cortex
203876	AT3G031107	1.69584e-13	-0.48363	0.207	0.496	4.68526e-09	AT3G03110	Uncut_DMSO_Uncut_TSA	Cortex	Cortex
203877	AT3G131106	1.73156e-13	-0.501954	0.114	0.377	4.78395e-09	AT3G13110	Uncut_DMSO_Uncut_TSA	Cortex	Cortex
203878	AT1G697507	1.79966e-13	0.843269	0.443	0.213	4.97209e-09	AT1G69750	Uncut_DMSO_Uncut_TSA	Cortex	Cortex
203879	AT4G382407	1.94637e-13	0.89605	0.512	0.303	5.37744e-09	AT4G38240	Uncut_DMSO_Uncut_TSA	Cortex	Cortex
203880	AT4G247807	1.98897e-13	-0.548708	0.167	0.469	5.49514e-09	AT4G24780	Uncut_DMSO_Uncut_TSA	Cortex	Cortex
203881	AT5G654907	1.98975e-13	-0.512202	0.126	0.402	5.49729e-09	AT5G65490	Uncut_DMSO_Uncut_TSA	Cortex	Cortex
203882	AT5G502107	2.00593e-13	-0.456583	0.093	0.352	5.54198e-09	AT5G50210	Uncut_DMSO_Uncut_TSA	Cortex	Cortex
203883	AT3G500606	2.06159e-13	-0.482594	0.041	0.27	5.69576e-09	AT3G50060	Uncut_DMSO_Uncut_TSA	Cortex	Cortex
203884	AT4G282107	2.1283e-13	-0.430266	0.057	0.293	5.88006e-09	AT4G28210	Uncut_DMSO_Uncut_TSA	Cortex	Cortex
203885	AT1G264707	2.17267e-13	-0.6302	0.378	0.67	6.00265e-09	AT1G26470	Uncut_DMSO_Uncut_TSA	Cortex	Cortex
203886	AT4G269707	2.1798e-13	-0.557109	0.077	0.333	6.02234e-09	AT4G26970	Uncut_DMSO_Uncut_TSA	Cortex	Cortex
203887	AT3G208007	2.26316e-13	-0.530106	0.195	0.476	6.25266e-09	AT3G20800	Uncut_DMSO_Uncut_TSA	Cortex	Cortex
203888	AT4G369203	2.27673e-13	0.883056	0.472	0.246	6.29015e-09	AT4G36920	Uncut_DMSO_Uncut_TSA	Cortex	Cortex
203889	AT4G101806	2.29079e-13	-0.532854	0.191	0.474	6.32899e-09	AT4G10180	Uncut_DMSO_Uncut_TSA	Cortex	Cortex
203890	AT4G302007	2.33702e-13	-0.587682	0.35	0.645	6.45673e-09	AT4G30200	Uncut_DMSO_Uncut_TSA	Cortex	Cortex
203891	AT3G568807	2.33907e-13	-0.617434	0.378	0.68	6.46238e-09	AT3G56880	Uncut_DMSO_Uncut_TSA	Cortex	Cortex
203892	AT1G089201	2.40591e-13	-0.810449	0.004	0.201	6.64704e-09	AT1G08920	Uncut_DMSO_Uncut_TSA	Cortex	Cortex
203893	AT1G342105	2.4526e-13	-0.522509	0.126	0.414	6.77604e-09	AT1G34210	Uncut_DMSO_Uncut_TSA	Cortex	Cortex
203894	AT5G099807	2.58466e-13	-0.839002	0.358	0.633	7.14091e-09	AT5G09980	Uncut_DMSO_Uncut_TSA	Cortex	Cortex
203895	AT3G555804	2.62176e-13	-0.410377	0.016	0.228	7.24339e-09	AT3G55580	Uncut_DMSO_Uncut_TSA	Cortex	Cortex
203896	AT1G529057	2.62807e-13	0.377953	0.187	0.022	7.26083e-09	AT1G52905	Uncut_DMSO_Uncut_TSA	Cortex	Cortex
203897	AT3G198304	2.64371e-13	-0.41763	0.077	0.328	7.30405e-09	AT3G19830	Uncut_DMSO_Uncut_TSA	Cortex	Cortex
203898	AT4G322507	2.65215e-13	-0.58584	0.244	0.538	7.32737e-09	AT4G32250	Uncut_DMSO_Uncut_TSA	Cortex	Cortex
203899	AT1G752107	2.9129e-13	-0.526963	0.285	0.591	8.04775e-09	AT1G75210	Uncut_DMSO_Uncut_TSA	Cortex	Cortex
203900	AT3G618107	2.92834e-13	-0.566713	0.134	0.409	8.0904e-09	AT3G61810	Uncut_DMSO_Uncut_TSA	Cortex	Cortex
203901	AT2G296706	2.96217e-13	-0.438755	0.122	0.4	8.18389e-09	AT2G29670	Uncut_DMSO_Uncut_TSA	Cortex	Cortex
203902	AT5G033806	2.96471e-13	-0.403613	0.085	0.347	8.19089e-09	AT5G03380	Uncut_DMSO_Uncut_TSA	Cortex	Cortex
203903	AT2G476002	2.99277e-13	-0.382461	0.106	0.38	8.26843e-09	AT2G47600	Uncut_DMSO_Uncut_TSA	Cortex	Cortex
203904	AT3G174107	2.9994e-13	-0.476848	0.098	0.36	8.28674e-09	AT3G17410	Uncut_DMSO_Uncut_TSA	Cortex	Cortex
203905	AT4G392107	3.00428e-13	-0.437521	0.159	0.449	8.30022e-09	AT4G39210	Uncut_DMSO_Uncut_TSA	Cortex	Cortex
203906	AT1G300707	3.08095e-13	-0.543305	0.138	0.419	8.51204e-09	AT1G30070	Uncut_DMSO_Uncut_TSA	Cortex	Cortex
203907	AT1G215906	3.10968e-13	-0.363609	0.024	0.243	8.59143e-09	AT1G21590	Uncut_DMSO_Uncut_TSA	Cortex	Cortex
203908	AT3G574507	3.15745e-13	-0.494928	0.167	0.462	8.72339e-09	AT3G57450	Uncut_DMSO_Uncut_TSA	Cortex	Cortex
203909	AT3G518905	3.20309e-13	-0.285901	0.028	0.253	8.84948e-09	AT3G51890	Uncut_DMSO_Uncut_TSA	Cortex	Cortex
203910	AT3G065007	3.25633e-13	-0.736802	0.553	0.782	8.99659e-09	AT3G06500	Uncut_DMSO_Uncut_TSA	Cortex	Cortex
203911	AT2G013506	3.40383e-13	-0.551614	0.215	0.506	9.40411e-09	AT2G01350	Uncut_DMSO_Uncut_TSA	Cortex	Cortex
203912	AT3G617304	3.40403e-13	-0.336086	0	0.191	9.40465e-09	AT3G61730	Uncut_DMSO_Uncut_TSA	Cortex	Cortex
203913	AT4G348816	3.50471e-13	-0.366529	0.069	0.325	9.68281e-09	AT4G34881	Uncut_DMSO_Uncut_TSA	Cortex	Cortex
203914	AT1G694107	3.54882e-13	-0.590265	0.187	0.474	9.80469e-09	AT1G69410	Uncut_DMSO_Uncut_TSA	Cortex	Cortex
203915	AT2G41640	3.66277e-13	-0.483639	0.041	0.273	1.01195e-08	AT2G41640	Uncut_DMSO_Uncut_TSA	Cortex	Cortex
203916	AT1G208235	3.6729e-13	-0.483974	0.012	0.218	1.01475e-08	AT1G20823	Uncut_DMSO_Uncut_TSA	Cortex	Cortex
203917	AT4G272307	3.73326e-13	-0.615657	0.358	0.663	1.03142e-08	AT4G27230	Uncut_DMSO_Uncut_TSA	Cortex	Cortex
203918	AT4G222407	3.74994e-13	-0.52173	0.285	0.591	1.03603e-08	AT4G22240	Uncut_DMSO_Uncut_TSA	Cortex	Cortex
203919	AT1G601704	3.85289e-13	-0.530133	0.22	0.511	1.06448e-08	AT1G60170	Uncut_DMSO_Uncut_TSA	Cortex	Cortex
203920	AT5G537503	3.97315e-13	-0.425251	0.114	0.377	1.0977e-08	AT5G53750	Uncut_DMSO_Uncut_TSA	Cortex	Cortex
203921	AT1G706207	3.97722e-13	0.886452	0.598	0.404	1.09883e-08	AT1G70620	Uncut_DMSO_Uncut_TSA	Cortex	Cortex
203922	AT5G382001	3.99101e-13	-0.544936	0.012	0.216	1.10264e-08	AT5G38200	Uncut_DMSO_Uncut_TSA	Cortex	Cortex
203923	AT1G704907	3.9962e-13	-0.573494	0.606	0.839	1.10407e-08	AT1G70490	Uncut_DMSO_Uncut_TSA	Cortex	Cortex
203924	AT2G179307	4.03009e-13	-0.616263	0.309	0.596	1.11343e-08	AT2G17930	Uncut_DMSO_Uncut_TSA	Cortex	Cortex
203925	AT2G358806	4.03268e-13	-0.476857	0.264	0.571	1.11415e-08	AT2G35880	Uncut_DMSO_Uncut_TSA	Cortex	Cortex
203926	AT3G443006	4.38647e-13	-0.794469	0.427	0.702	1.2119e-08	AT3G44300	Uncut_DMSO_Uncut_TSA	Cortex	Cortex
203927	AT4G305204	4.4235e-13	-0.386283	0.045	0.275	1.22213e-08	AT4G30520	Uncut_DMSO_Uncut_TSA	Cortex	Cortex
203928	AT1G022201	4.51067e-13	-0.554646	0.057	0.3	1.24621e-08	AT1G02220	Uncut_DMSO_Uncut_TSA	Cortex	Cortex
203929	AT2G201104	4.66855e-13	-0.416688	0.053	0.288	1.28983e-08	AT2G20110	Uncut_DMSO_Uncut_TSA	Cortex	Cortex
203930	AT5G410806	4.75901e-13	-0.799534	0.537	0.754	1.31482e-08	AT5G41080	Uncut_DMSO_Uncut_TSA	Cortex	Cortex
203931	AT5G425407	4.78539e-13	0.90438	0.528	0.347	1.32211e-08	AT5G42540	Uncut_DMSO_Uncut_TSA	Cortex	Cortex
203932	AT5G532903	4.83227e-13	-0.570331	0.191	0.486	1.33506e-08	AT5G53290	Uncut_DMSO_Uncut_TSA	Cortex	Cortex
203933	AT3G067607	4.86103e-13	-0.446119	0.195	0.504	1.343e-08	AT3G06760	Uncut_DMSO_Uncut_TSA	Cortex	Cortex
203934	AT2G324107	4.98904e-13	-0.463647	0.114	0.372	1.37837e-08	AT2G32410	Uncut_DMSO_Uncut_TSA	Cortex	Cortex
203935	AT3G191706	5.04568e-13	-0.536977	0.248	0.548	1.39402e-08	AT3G19170	Uncut_DMSO_Uncut_TSA	Cortex	Cortex
203936	AT5G277506	5.04846e-13	-0.402088	0.041	0.261	1.39479e-08	AT5G27750	Uncut_DMSO_Uncut_TSA	Cortex	Cortex
203937	AT1G743107	5.06659e-13	-0.753331	0.069	0.313	1.3998e-08	AT1G74310	Uncut_DMSO_Uncut_TSA	Cortex	Cortex
203938	AT4G307607	5.07996e-13	0.892641	0.537	0.337	1.40349e-08	AT4G30760	Uncut_DMSO_Uncut_TSA	Cortex	Cortex
203939	AT5G64900	5.19745e-13	-0.704015	0.016	0.226	1.43595e-08	AT5G64900	Uncut_DMSO_Uncut_TSA	Cortex	Cortex
203940	AT1G150306	5.24458e-13	-0.510985	0.224	0.524	1.44897e-08	AT1G15030	Uncut_DMSO_Uncut_TSA	Cortex	Cortex
203941	AT3G547207	5.28795e-13	-0.423292	0.061	0.298	1.46096e-08	AT3G54720	Uncut_DMSO_Uncut_TSA	Cortex	Cortex
203942	AT5G170506	5.4478e-13	-0.681076	0.28	0.571	1.50512e-08	AT5G17050	Uncut_DMSO_Uncut_TSA	Cortex	Cortex
203943	AT1G059504	5.4748e-13	-0.44764	0.053	0.29	1.51258e-08	AT1G05950	Uncut_DMSO_Uncut_TSA	Cortex	Cortex
203944	AT5G120204	5.58435e-13	-0.704661	0.008	0.206	1.54284e-08	AT5G12020	Uncut_DMSO_Uncut_TSA	Cortex	Cortex
203945	AT2G274505	5.65628e-13	-0.381464	0.146	0.434	1.56272e-08	AT2G27450	Uncut_DMSO_Uncut_TSA	Cortex	Cortex
203946	AT2G453307	5.72705e-13	-0.482688	0.114	0.382	1.58227e-08	AT2G45330	Uncut_DMSO_Uncut_TSA	Cortex	Cortex
203947	AT1G158607	5.88349e-13	-0.456386	0.171	0.467	1.62549e-08	AT1G15860	Uncut_DMSO_Uncut_TSA	Cortex	Cortex
203948	AT2G254603	6.1914e-13	-0.629005	0.033	0.256	1.71056e-08	AT2G25460	Uncut_DMSO_Uncut_TSA	Cortex	Cortex
203949	AT5G660907	6.1949e-13	-0.490291	0.191	0.484	1.71153e-08	AT5G66090	Uncut_DMSO_Uncut_TSA	Cortex	Cortex
203950	AT2G369105	6.25795e-13	-0.570658	0.26	0.541	1.72895e-08	AT2G36910	Uncut_DMSO_Uncut_TSA	Cortex	Cortex
203951	AT2G205603	6.31017e-13	-0.408033	0.016	0.223	1.74337e-08	AT2G20560	Uncut_DMSO_Uncut_TSA	Cortex	Cortex
203952	AT4G203206	6.34482e-13	-0.624932	0.24	0.561	1.75295e-08	AT4G20320	Uncut_DMSO_Uncut_TSA	Cortex	Cortex
203953	AT4G257307	6.34705e-13	0.972085	0.63	0.481	1.75356e-08	AT4G25730	Uncut_DMSO_Uncut_TSA	Cortex	Cortex
203954	AT5G639205	6.51965e-13	-0.529862	0.26	0.551	1.80125e-08	AT5G63920	Uncut_DMSO_Uncut_TSA	Cortex	Cortex
203955	AT5G638607	6.61531e-13	-0.467806	0.22	0.494	1.82768e-08	AT5G63860	Uncut_DMSO_Uncut_TSA	Cortex	Cortex
203956	AT2G241207	6.68452e-13	-0.483234	0.187	0.476	1.8468e-08	AT2G24120	Uncut_DMSO_Uncut_TSA	Cortex	Cortex
203957	AT5G484404	6.74893e-13	0.624242	0.325	0.114	1.86459e-08	AT5G48440	Uncut_DMSO_Uncut_TSA	Cortex	Cortex
203958	AT1G040506	6.75445e-13	-0.502637	0.142	0.414	1.86612e-08	AT1G04050	Uncut_DMSO_Uncut_TSA	Cortex	Cortex
203959	AT2G45170	6.79847e-13	-0.486867	0.024	0.236	1.87828e-08	AT2G45170	Uncut_DMSO_Uncut_TSA	Cortex	Cortex
203960	AT1G758006	6.99187e-13	-0.544739	0.15	0.422	1.93171e-08	AT1G75800	Uncut_DMSO_Uncut_TSA	Cortex	Cortex
203961	AT5G545105	7.12875e-13	-0.395672	0.008	0.203	1.96953e-08	AT5G54510	Uncut_DMSO_Uncut_TSA	Cortex	Cortex
203962	AT1G032104	7.24272e-13	0.933134	0.557	0.357	2.00102e-08	AT1G03210	Uncut_DMSO_Uncut_TSA	Cortex	Cortex
203963	AT2G203402	7.40376e-13	-0.318236	0.008	0.203	2.04551e-08	AT2G20340	Uncut_DMSO_Uncut_TSA	Cortex	Cortex
203964	AT5G501807	7.46956e-13	0.711283	0.398	0.176	2.06369e-08	AT5G50180	Uncut_DMSO_Uncut_TSA	Cortex	Cortex
203965	AT3G111307	7.50593e-13	0.781041	0.736	0.682	2.07374e-08	AT3G11130	Uncut_DMSO_Uncut_TSA	Cortex	Cortex
203966	AT5G030506	7.58313e-13	-0.407054	0.045	0.275	2.09507e-08	AT5G03050	Uncut_DMSO_Uncut_TSA	Cortex	Cortex
203967	AT2G204905	7.683e-13	-0.596278	0.589	0.821	2.12266e-08	AT2G20490	Uncut_DMSO_Uncut_TSA	Cortex	Cortex
203968	AT1G174201	7.81581e-13	-0.58253	0.016	0.223	2.15935e-08	AT1G17420	Uncut_DMSO_Uncut_TSA	Cortex	Cortex
203969	AT4G339806	7.99135e-13	-0.363604	0.069	0.315	2.20785e-08	AT4G33980	Uncut_DMSO_Uncut_TSA	Cortex	Cortex
203970	AT5G106957	8.04958e-13	-0.595674	0.106	0.367	2.22394e-08	AT5G10695	Uncut_DMSO_Uncut_TSA	Cortex	Cortex
203971	AT3G013107	8.41494e-13	-0.45405	0.301	0.608	2.32488e-08	AT3G01310	Uncut_DMSO_Uncut_TSA	Cortex	Cortex
203972	AT5G578607	8.46156e-13	-0.509512	0.154	0.434	2.33776e-08	AT5G57860	Uncut_DMSO_Uncut_TSA	Cortex	Cortex
203973	AT4G374906	8.5105e-13	-0.461259	0.037	0.258	2.35128e-08	AT4G37490	Uncut_DMSO_Uncut_TSA	Cortex	Cortex
203974	AT3G632405	8.62502e-13	-0.498403	0.22	0.516	2.38292e-08	AT3G63240	Uncut_DMSO_Uncut_TSA	Cortex	Cortex
203975	AT4G396607	8.71679e-13	-0.600592	0.589	0.831	2.40827e-08	AT4G39660	Uncut_DMSO_Uncut_TSA	Cortex	Cortex
203976	AT5G113003	8.96765e-13	-0.338895	0.037	0.258	2.47758e-08	AT5G11300	Uncut_DMSO_Uncut_TSA	Cortex	Cortex
203977	AT4G098307	8.98481e-13	-0.583888	0.207	0.494	2.48232e-08	AT4G09830	Uncut_DMSO_Uncut_TSA	Cortex	Cortex
203978	AT5G100805	9.08825e-13	-0.481769	0.13	0.407	2.5109e-08	AT5G10080	Uncut_DMSO_Uncut_TSA	Cortex	Cortex
203979	AT5G266702	9.23682e-13	-0.39857	0.057	0.29	2.55195e-08	AT5G26670	Uncut_DMSO_Uncut_TSA	Cortex	Cortex
203980	AT1G019407	9.58126e-13	-0.541427	0.183	0.471	2.64711e-08	AT1G01940	Uncut_DMSO_Uncut_TSA	Cortex	Cortex
203981	AT3G546407	9.60162e-13	-0.55641	0.431	0.705	2.65273e-08	AT3G54640	Uncut_DMSO_Uncut_TSA	Cortex	Cortex
203982	ATMG000907	1.03917e-12	1.72954	0.683	0.628	2.87102e-08	ATMG00090	Uncut_DMSO_Uncut_TSA	Cortex	Cortex
203983	AT1G794707	1.04476e-12	-0.520873	0.159	0.434	2.88646e-08	AT1G79470	Uncut_DMSO_Uncut_TSA	Cortex	Cortex
203984	AT3G590207	1.06544e-12	-0.603473	0.398	0.67	2.9436e-08	AT3G59020	Uncut_DMSO_Uncut_TSA	Cortex	Cortex
203985	AT5G652207	1.08434e-12	-0.487233	0.171	0.444	2.99581e-08	AT5G65220	Uncut_DMSO_Uncut_TSA	Cortex	Cortex
203986	AT5G026805	1.15161e-12	0.616713	0.325	0.107	3.18166e-08	AT5G02680	Uncut_DMSO_Uncut_TSA	Cortex	Cortex
203987	AT5G546407	1.15742e-12	-0.721121	0.228	0.521	3.19771e-08	AT5G54640	Uncut_DMSO_Uncut_TSA	Cortex	Cortex
203988	AT1G090706	1.19672e-12	-0.664508	0.077	0.318	3.3063e-08	AT1G09070	Uncut_DMSO_Uncut_TSA	Cortex	Cortex
203989	AT4G090407	1.24457e-12	-0.448587	0.098	0.347	3.43849e-08	AT4G09040	Uncut_DMSO_Uncut_TSA	Cortex	Cortex
203990	AT5G464106	1.25372e-12	-0.481067	0.13	0.4	3.46377e-08	AT5G46410	Uncut_DMSO_Uncut_TSA	Cortex	Cortex
203991	AT4G320307	1.25395e-12	-0.499183	0.268	0.566	3.46441e-08	AT4G32030	Uncut_DMSO_Uncut_TSA	Cortex	Cortex
203992	AT5G553107	1.26583e-12	0.584614	0.268	0.074	3.49723e-08	AT5G55310	Uncut_DMSO_Uncut_TSA	Cortex	Cortex
203993	AT3G519807	1.27186e-12	-0.518004	0.203	0.484	3.5139e-08	AT3G51980	Uncut_DMSO_Uncut_TSA	Cortex	Cortex
203994	AT5G170207	1.28698e-12	-0.639899	0.472	0.725	3.55568e-08	AT5G17020	Uncut_DMSO_Uncut_TSA	Cortex	Cortex
203995	AT5G642804	1.39544e-12	-0.391217	0.065	0.298	3.85532e-08	AT5G64280	Uncut_DMSO_Uncut_TSA	Cortex	Cortex
203996	AT3G236704	1.44566e-12	-0.460583	0.057	0.295	3.99407e-08	AT3G23670	Uncut_DMSO_Uncut_TSA	Cortex	Cortex
203997	AT1G614505	1.56117e-12	-0.369586	0.045	0.27	4.31321e-08	AT1G61450	Uncut_DMSO_Uncut_TSA	Cortex	Cortex
203998	AT5G277305	1.57542e-12	-0.432877	0.089	0.335	4.35257e-08	AT5G27730	Uncut_DMSO_Uncut_TSA	Cortex	Cortex
203999	AT2G374502	1.62263e-12	0.534609	0.236	0.052	4.48301e-08	AT2G37450	Uncut_DMSO_Uncut_TSA	Cortex	Cortex
204000	AT2G397707	1.63646e-12	-0.620797	0.35	0.635	4.52121e-08	AT2G39770	Uncut_DMSO_Uncut_TSA	Cortex	Cortex
204001	AT4G112307	1.64586e-12	-0.453448	0.028	0.231	4.54719e-08	AT4G11230	Uncut_DMSO_Uncut_TSA	Cortex	Cortex
204002	AT3G05220	1.68437e-12	-0.448045	0.138	0.402	4.65359e-08	AT3G05220	Uncut_DMSO_Uncut_TSA	Cortex	Cortex
204003	AT5G194407	1.69531e-12	-0.596874	0.585	0.782	4.68381e-08	AT5G19440	Uncut_DMSO_Uncut_TSA	Cortex	Cortex
204004	AT1G273207	1.70294e-12	-0.478364	0.089	0.337	4.70488e-08	AT1G27320	Uncut_DMSO_Uncut_TSA	Cortex	Cortex
204005	AT1G749506	1.82477e-12	-0.787699	0.106	0.347	5.04147e-08	AT1G74950	Uncut_DMSO_Uncut_TSA	Cortex	Cortex
204006	AT4G322407	1.92976e-12	0.779413	0.447	0.243	5.33154e-08	AT4G32240	Uncut_DMSO_Uncut_TSA	Cortex	Cortex
204007	AT3G202507	1.94877e-12	-0.463711	0.138	0.409	5.38407e-08	AT3G20250	Uncut_DMSO_Uncut_TSA	Cortex	Cortex
204008	AT5G117007	2.04343e-12	-0.656782	0.398	0.653	5.64558e-08	AT5G11700	Uncut_DMSO_Uncut_TSA	Cortex	Cortex
204009	ATCG001707	2.06672e-12	1.3214	0.626	0.514	5.70994e-08	ATCG00170	Uncut_DMSO_Uncut_TSA	Cortex	Cortex
204010	AT3G43110	2.09148e-12	0.488054	0.248	0.062	5.77835e-08	AT3G43110	Uncut_DMSO_Uncut_TSA	Cortex	Cortex
204011	AT1G206934	2.10707e-12	-0.322321	0.175	0.459	5.8214e-08	AT1G20693	Uncut_DMSO_Uncut_TSA	Cortex	Cortex
204012	AT1G715007	2.15987e-12	-0.39268	0.106	0.355	5.9673e-08	AT1G71500	Uncut_DMSO_Uncut_TSA	Cortex	Cortex
204013	AT3G095607	2.19516e-12	-0.54369	0.215	0.496	6.0648e-08	AT3G09560	Uncut_DMSO_Uncut_TSA	Cortex	Cortex
204014	AT5G094605	2.21065e-12	-0.405529	0.049	0.268	6.10758e-08	AT5G09460	Uncut_DMSO_Uncut_TSA	Cortex	Cortex
204015	AT5G507807	2.23195e-12	-0.437255	0.089	0.342	6.16643e-08	AT5G50780	Uncut_DMSO_Uncut_TSA	Cortex	Cortex
204016	AT1G156907	2.40359e-12	-0.397827	0.927	0.975	6.64064e-08	AT1G15690	Uncut_DMSO_Uncut_TSA	Cortex	Cortex
204017	AT3G048507	2.42834e-12	-0.390437	0.179	0.467	6.70903e-08	AT3G04850	Uncut_DMSO_Uncut_TSA	Cortex	Cortex
204018	AT3G026806	2.49225e-12	-0.505697	0.142	0.409	6.8856e-08	AT3G02680	Uncut_DMSO_Uncut_TSA	Cortex	Cortex
204019	AT1G135801	2.54684e-12	0.412986	0.203	0.035	7.03642e-08	AT1G13580	Uncut_DMSO_Uncut_TSA	Cortex	Cortex
204020	AT3G462305	2.55629e-12	-0.631639	0.008	0.196	7.06251e-08	AT3G46230	Uncut_DMSO_Uncut_TSA	Cortex	Cortex
204021	AT5G019205	2.5778e-12	-0.283739	0.024	0.231	7.12194e-08	AT5G01920	Uncut_DMSO_Uncut_TSA	Cortex	Cortex
204022	AT5G027707	2.63093e-12	-0.630469	0.711	0.878	7.26875e-08	AT5G02770	Uncut_DMSO_Uncut_TSA	Cortex	Cortex
204023	AT5G07010	2.74303e-12	-0.504214	0.122	0.375	7.57844e-08	AT5G07010	Uncut_DMSO_Uncut_TSA	Cortex	Cortex
204024	AT5G597706	2.75695e-12	0.673277	0.415	0.194	7.61689e-08	AT5G59770	Uncut_DMSO_Uncut_TSA	Cortex	Cortex
204025	AT1G576207	2.76217e-12	0.72871	0.378	0.164	7.63132e-08	AT1G57620	Uncut_DMSO_Uncut_TSA	Cortex	Cortex
204026	AT3G018205	2.77911e-12	-0.49517	0.232	0.529	7.67812e-08	AT3G01820	Uncut_DMSO_Uncut_TSA	Cortex	Cortex
204027	AT3G426302	2.80299e-12	0.486038	0.224	0.047	7.7441e-08	AT3G42630	Uncut_DMSO_Uncut_TSA	Cortex	Cortex
204028	AT5G502507	2.89791e-12	-0.447294	0.106	0.345	8.00636e-08	AT5G50250	Uncut_DMSO_Uncut_TSA	Cortex	Cortex
204029	AT5G111106	2.9046e-12	-0.338992	0.004	0.186	8.02483e-08	AT5G11110	Uncut_DMSO_Uncut_TSA	Cortex	Cortex
204030	AT3G097104	2.92128e-12	-0.452697	0.098	0.35	8.07092e-08	AT3G09710	Uncut_DMSO_Uncut_TSA	Cortex	Cortex
204031	AT1G483506	2.98501e-12	-0.460451	0.179	0.452	8.24698e-08	AT1G48350	Uncut_DMSO_Uncut_TSA	Cortex	Cortex
204032	AT5G060506	3.05695e-12	-0.529862	0.268	0.563	8.44573e-08	AT5G06050	Uncut_DMSO_Uncut_TSA	Cortex	Cortex
204033	AT1G13880	3.09161e-12	0.326732	0.138	0.007	8.5415e-08	AT1G13880	Uncut_DMSO_Uncut_TSA	Cortex	Cortex
204034	AT2G380103	3.09188e-12	-0.337992	0.012	0.201	8.54225e-08	AT2G38010	Uncut_DMSO_Uncut_TSA	Cortex	Cortex
204035	AT2G04800	3.1169e-12	0.670225	0.183	0.027	8.61136e-08	AT2G04800	Uncut_DMSO_Uncut_TSA	Cortex	Cortex
204036	AT4G368602	3.11822e-12	-0.547262	0.175	0.437	8.61502e-08	AT4G36860	Uncut_DMSO_Uncut_TSA	Cortex	Cortex
204037	AT2G318107	3.14446e-12	-0.601951	0.341	0.645	8.68752e-08	AT2G31810	Uncut_DMSO_Uncut_TSA	Cortex	Cortex
204038	AT1G045206	3.14952e-12	0.717846	0.366	0.161	8.7015e-08	AT1G04520	Uncut_DMSO_Uncut_TSA	Cortex	Cortex
204039	AT5G666507	3.21629e-12	-0.471989	0.049	0.27	8.88597e-08	AT5G66650	Uncut_DMSO_Uncut_TSA	Cortex	Cortex
204040	AT4G245706	3.25333e-12	-0.57129	0.163	0.429	8.98829e-08	AT4G24570	Uncut_DMSO_Uncut_TSA	Cortex	Cortex
204041	AT5G019704	3.31446e-12	0.792659	0.317	0.112	9.15718e-08	AT5G01970	Uncut_DMSO_Uncut_TSA	Cortex	Cortex
204042	AT5G548107	3.38466e-12	-0.645271	0.358	0.623	9.35115e-08	AT5G54810	Uncut_DMSO_Uncut_TSA	Cortex	Cortex
204043	AT1G645101	3.39879e-12	-0.387327	0.037	0.248	9.39017e-08	AT1G64510	Uncut_DMSO_Uncut_TSA	Cortex	Cortex
204044	AT3G630105	3.41656e-12	-0.440725	0.073	0.303	9.43926e-08	AT3G63010	Uncut_DMSO_Uncut_TSA	Cortex	Cortex
204045	AT1G323707	3.42701e-12	0.536054	0.28	0.084	9.46813e-08	AT1G32370	Uncut_DMSO_Uncut_TSA	Cortex	Cortex
204046	AT2G034706	3.43658e-12	0.347154	0.15	0.012	9.49459e-08	AT2G03470	Uncut_DMSO_Uncut_TSA	Cortex	Cortex
204047	AT1G255604	3.45915e-12	-0.712703	0.163	0.417	9.55694e-08	AT1G25560	Uncut_DMSO_Uncut_TSA	Cortex	Cortex
204048	AT5G157003	3.51271e-12	-0.456787	0.211	0.506	9.70491e-08	AT5G15700	Uncut_DMSO_Uncut_TSA	Cortex	Cortex
204049	AT4G172605	3.72646e-12	-0.550676	0.106	0.35	1.02955e-07	AT4G17260	Uncut_DMSO_Uncut_TSA	Cortex	Cortex
204050	AT1G789607	3.98064e-12	-0.406774	0.102	0.355	1.09977e-07	AT1G78960	Uncut_DMSO_Uncut_TSA	Cortex	Cortex
204051	AT5G408407	3.98101e-12	-0.464503	0.122	0.38	1.09987e-07	AT5G40840	Uncut_DMSO_Uncut_TSA	Cortex	Cortex
204052	AT5G540807	4.05231e-12	-0.568405	0.167	0.432	1.11957e-07	AT5G54080	Uncut_DMSO_Uncut_TSA	Cortex	Cortex
204053	AT4G266904	4.25439e-12	-0.386265	0.085	0.333	1.1754e-07	AT4G26690	Uncut_DMSO_Uncut_TSA	Cortex	Cortex
204054	AT3G017707	4.32258e-12	-0.444287	0.24	0.529	1.19424e-07	AT3G01770	Uncut_DMSO_Uncut_TSA	Cortex	Cortex
204055	AT4G003402	4.42922e-12	-0.354794	0.045	0.261	1.2237e-07	AT4G00340	Uncut_DMSO_Uncut_TSA	Cortex	Cortex
204056	AT2G308707	4.44152e-12	-0.54942	0.634	0.866	1.2271e-07	AT2G30870	Uncut_DMSO_Uncut_TSA	Cortex	Cortex
204057	AT5G083801	4.61032e-12	-0.401167	0.037	0.248	1.27374e-07	AT5G08380	Uncut_DMSO_Uncut_TSA	Cortex	Cortex
204058	AT5G170103	4.64687e-12	-0.620505	0.159	0.422	1.28384e-07	AT5G17010	Uncut_DMSO_Uncut_TSA	Cortex	Cortex
204059	AT3G094407	4.69821e-12	-0.569951	0.659	0.864	1.29802e-07	AT3G09440	Uncut_DMSO_Uncut_TSA	Cortex	Cortex
204060	AT2G011704	4.74698e-12	-0.376852	0.126	0.382	1.31149e-07	AT2G01170	Uncut_DMSO_Uncut_TSA	Cortex	Cortex
204061	AT1G013202	4.82811e-12	-0.521789	0.13	0.392	1.33391e-07	AT1G01320	Uncut_DMSO_Uncut_TSA	Cortex	Cortex
204062	AT1G329287	4.93859e-12	-0.753538	0.126	0.372	1.36443e-07	AT1G32928	Uncut_DMSO_Uncut_TSA	Cortex	Cortex
204063	AT4G235701	5.16589e-12	-0.465142	0.049	0.266	1.42723e-07	AT4G23570	Uncut_DMSO_Uncut_TSA	Cortex	Cortex
204064	AT3G167305	5.17666e-12	-0.370987	0.069	0.305	1.43021e-07	AT3G16730	Uncut_DMSO_Uncut_TSA	Cortex	Cortex
204065	AT5G451307	5.19214e-12	-0.420666	0.179	0.476	1.43448e-07	AT5G45130	Uncut_DMSO_Uncut_TSA	Cortex	Cortex
204066	AT2G406907	5.20511e-12	-0.427445	0.073	0.3	1.43807e-07	AT2G40690	Uncut_DMSO_Uncut_TSA	Cortex	Cortex
204067	AT2G257375	5.20793e-12	-0.41809	0.118	0.382	1.43885e-07	AT2G25737	Uncut_DMSO_Uncut_TSA	Cortex	Cortex
204068	AT5G116707	5.21253e-12	-0.511948	0.297	0.573	1.44012e-07	AT5G11670	Uncut_DMSO_Uncut_TSA	Cortex	Cortex
204069	AT2G469807	5.22555e-12	-0.422829	0.146	0.422	1.44371e-07	AT2G46980	Uncut_DMSO_Uncut_TSA	Cortex	Cortex
204070	AT3G197901	5.23757e-12	-0.267496	0.061	0.283	1.44704e-07	AT3G19790	Uncut_DMSO_Uncut_TSA	Cortex	Cortex
204071	AT4G189507	5.267e-12	-0.952165	0.15	0.397	1.45517e-07	AT4G18950	Uncut_DMSO_Uncut_TSA	Cortex	Cortex
204072	AT2G38050	5.27706e-12	0.489314	0.183	0.027	1.45794e-07	AT2G38050	Uncut_DMSO_Uncut_TSA	Cortex	Cortex
204073	AT2G295503	5.28689e-12	-0.506138	0.362	0.66	1.46066e-07	AT2G29550	Uncut_DMSO_Uncut_TSA	Cortex	Cortex
204074	AT1G735905	5.32316e-12	-0.544799	0.134	0.397	1.47068e-07	AT1G73590	Uncut_DMSO_Uncut_TSA	Cortex	Cortex
204075	AT5G117107	5.33285e-12	0.998767	0.524	0.342	1.47336e-07	AT5G11710	Uncut_DMSO_Uncut_TSA	Cortex	Cortex
204076	AT1G154307	5.51277e-12	-0.404879	0.134	0.402	1.52307e-07	AT1G15430	Uncut_DMSO_Uncut_TSA	Cortex	Cortex
204077	AT4G118206	5.51964e-12	0.688084	0.711	0.645	1.52496e-07	AT4G11820	Uncut_DMSO_Uncut_TSA	Cortex	Cortex
204078	AT3G622607	5.60875e-12	-0.446348	0.037	0.248	1.54958e-07	AT3G62260	Uncut_DMSO_Uncut_TSA	Cortex	Cortex
204079	AT1G091407	5.66027e-12	-0.598423	0.484	0.757	1.56382e-07	AT1G09140	Uncut_DMSO_Uncut_TSA	Cortex	Cortex
204080	AT5G203806	5.72835e-12	-0.532312	0.098	0.342	1.58263e-07	AT5G20380	Uncut_DMSO_Uncut_TSA	Cortex	Cortex
204081	AT4G343407	5.73208e-12	-0.357144	0.077	0.308	1.58366e-07	AT4G34340	Uncut_DMSO_Uncut_TSA	Cortex	Cortex
204082	AT1G247646	5.74065e-12	-0.447635	0.317	0.605	1.58603e-07	AT1G24764	Uncut_DMSO_Uncut_TSA	Cortex	Cortex
204083	AT2G270507	5.99855e-12	-0.407216	0.154	0.409	1.65728e-07	AT2G27050	Uncut_DMSO_Uncut_TSA	Cortex	Cortex
204084	AT1G142602	6.30769e-12	-0.351596	0.012	0.199	1.74269e-07	AT1G14260	Uncut_DMSO_Uncut_TSA	Cortex	Cortex
204085	AT3G117307	6.33001e-12	-0.35517	0.118	0.37	1.74885e-07	AT3G11730	Uncut_DMSO_Uncut_TSA	Cortex	Cortex
204086	AT1G191807	6.48955e-12	-0.615234	0.203	0.469	1.79293e-07	AT1G19180	Uncut_DMSO_Uncut_TSA	Cortex	Cortex
204087	AT3G144107	6.56065e-12	-0.44784	0.146	0.422	1.81258e-07	AT3G14410	Uncut_DMSO_Uncut_TSA	Cortex	Cortex
204088	AT3G602456	6.66676e-12	0.397189	1	0.975	1.84189e-07	AT3G60245	Uncut_DMSO_Uncut_TSA	Cortex	Cortex
204089	AT1G218807	6.68746e-12	-0.509982	0.175	0.444	1.84761e-07	AT1G21880	Uncut_DMSO_Uncut_TSA	Cortex	Cortex
204090	AT1G739506	7.18361e-12	-0.424465	0.069	0.29	1.98469e-07	AT1G73950	Uncut_DMSO_Uncut_TSA	Cortex	Cortex
204091	AT5G209307	7.48199e-12	-0.460791	0.126	0.377	2.06712e-07	AT5G20930	Uncut_DMSO_Uncut_TSA	Cortex	Cortex
204092	AT4G238607	7.54158e-12	-0.513906	0.195	0.471	2.08359e-07	AT4G23860	Uncut_DMSO_Uncut_TSA	Cortex	Cortex
204093	AT1G498406	7.66293e-12	-0.451269	0.138	0.397	2.11711e-07	AT1G49840	Uncut_DMSO_Uncut_TSA	Cortex	Cortex
204094	AT2G278303	7.72242e-12	-0.338519	0.008	0.191	2.13355e-07	AT2G27830	Uncut_DMSO_Uncut_TSA	Cortex	Cortex
204095	AT3G067207	7.74846e-12	-0.532713	0.358	0.63	2.14075e-07	AT3G06720	Uncut_DMSO_Uncut_TSA	Cortex	Cortex
204096	AT3G303506	7.8077e-12	1.25011	0.386	0.181	2.15711e-07	AT3G30350	Uncut_DMSO_Uncut_TSA	Cortex	Cortex
204097	AT1G774507	7.94173e-12	-0.533536	0.317	0.615	2.19414e-07	AT1G77450	Uncut_DMSO_Uncut_TSA	Cortex	Cortex
204098	AT5G103906	7.97594e-12	-0.526653	0.228	0.529	2.20359e-07	AT5G10390	Uncut_DMSO_Uncut_TSA	Cortex	Cortex
204099	AT5G571007	8.01895e-12	-0.526779	0.163	0.419	2.21547e-07	AT5G57100	Uncut_DMSO_Uncut_TSA	Cortex	Cortex
204100	AT1G152007	8.10512e-12	0.751612	0.748	0.717	2.23928e-07	AT1G15200	Uncut_DMSO_Uncut_TSA	Cortex	Cortex
204101	AT3G034401	8.27632e-12	-0.287094	0.008	0.189	2.28658e-07	AT3G03440	Uncut_DMSO_Uncut_TSA	Cortex	Cortex
204102	AT5G561507	8.46197e-12	-0.596272	0.341	0.608	2.33787e-07	AT5G56150	Uncut_DMSO_Uncut_TSA	Cortex	Cortex
204103	AT5G37020	8.69641e-12	-0.498364	0.26	0.546	2.40264e-07	AT5G37020	Uncut_DMSO_Uncut_TSA	Cortex	Cortex
204104	AT1G665002	8.75096e-12	-0.356268	0.033	0.236	2.41772e-07	AT1G66500	Uncut_DMSO_Uncut_TSA	Cortex	Cortex
204105	AT2G187005	8.75096e-12	-0.476272	0.065	0.29	2.41772e-07	AT2G18700	Uncut_DMSO_Uncut_TSA	Cortex	Cortex
204106	AT2G300205	8.88668e-12	-0.627816	0.142	0.39	2.45521e-07	AT2G30020	Uncut_DMSO_Uncut_TSA	Cortex	Cortex
204107	AT5G471107	8.92253e-12	-0.48285	0.228	0.514	2.46512e-07	AT5G47110	Uncut_DMSO_Uncut_TSA	Cortex	Cortex
204108	AT2G020906	8.98596e-12	-0.494077	0.211	0.491	2.48264e-07	AT2G02090	Uncut_DMSO_Uncut_TSA	Cortex	Cortex
204109	AT5G082307	9.33267e-12	-0.424437	0.187	0.454	2.57843e-07	AT5G08230	Uncut_DMSO_Uncut_TSA	Cortex	Cortex
204110	AT2G353907	9.43654e-12	-0.516757	0.244	0.519	2.60713e-07	AT2G35390	Uncut_DMSO_Uncut_TSA	Cortex	Cortex
204111	AT4G340003	9.63454e-12	0.750744	0.451	0.233	2.66183e-07	AT4G34000	Uncut_DMSO_Uncut_TSA	Cortex	Cortex
204112	AT2G261907	9.71727e-12	-0.656983	0.22	0.481	2.68469e-07	AT2G26190	Uncut_DMSO_Uncut_TSA	Cortex	Cortex
204113	AT2G376207	9.83334e-12	-0.485071	0.093	0.323	2.71675e-07	AT2G37620	Uncut_DMSO_Uncut_TSA	Cortex	Cortex
204114	AT2G454907	1.00346e-11	-0.331063	0.033	0.236	2.77237e-07	AT2G45490	Uncut_DMSO_Uncut_TSA	Cortex	Cortex
204115	AT4G216707	1.01958e-11	0.570491	0.236	0.06	2.81691e-07	AT4G21670	Uncut_DMSO_Uncut_TSA	Cortex	Cortex
204116	AT2G242007	1.05004e-11	-0.530733	0.577	0.797	2.90105e-07	AT2G24200	Uncut_DMSO_Uncut_TSA	Cortex	Cortex
204117	AT2G320106	1.05597e-11	-0.371916	0.073	0.305	2.91744e-07	AT2G32010	Uncut_DMSO_Uncut_TSA	Cortex	Cortex
204118	AT1G770807	1.07185e-11	0.815114	0.52	0.318	2.9613e-07	AT1G77080	Uncut_DMSO_Uncut_TSA	Cortex	Cortex
204119	AT5G499507	1.09139e-11	-0.420347	0.211	0.504	3.0153e-07	AT5G49950	Uncut_DMSO_Uncut_TSA	Cortex	Cortex
204120	AT3G591402	1.10449e-11	0.975828	0.492	0.298	3.05147e-07	AT3G59140	Uncut_DMSO_Uncut_TSA	Cortex	Cortex
204121	AT5G548402	1.11458e-11	-0.539075	0.126	0.367	3.07936e-07	AT5G54840	Uncut_DMSO_Uncut_TSA	Cortex	Cortex
204122	AT3G078607	1.12309e-11	0.734568	0.378	0.164	3.10287e-07	AT3G07860	Uncut_DMSO_Uncut_TSA	Cortex	Cortex
204123	AT2G434506	1.14768e-11	-0.334459	0.004	0.179	3.17082e-07	AT2G43450	Uncut_DMSO_Uncut_TSA	Cortex	Cortex
204124	AT1G217507	1.14823e-11	-0.496527	0.74	0.923	3.17234e-07	AT1G21750	Uncut_DMSO_Uncut_TSA	Cortex	Cortex
204125	AT1G495205	1.16332e-11	-0.304452	0.049	0.268	3.21403e-07	AT1G49520	Uncut_DMSO_Uncut_TSA	Cortex	Cortex
204126	AT1G717207	1.18289e-11	-0.30837	0.085	0.33	3.26808e-07	AT1G71720	Uncut_DMSO_Uncut_TSA	Cortex	Cortex
204127	AT5G219307	1.2013e-11	-0.376534	0.098	0.342	3.31894e-07	AT5G21930	Uncut_DMSO_Uncut_TSA	Cortex	Cortex
204128	AT2G354907	1.21283e-11	-0.434728	0.138	0.395	3.35081e-07	AT2G35490	Uncut_DMSO_Uncut_TSA	Cortex	Cortex
204129	ATCG007907	1.21783e-11	1.23364	0.837	0.804	3.36462e-07	ATCG00790	Uncut_DMSO_Uncut_TSA	Cortex	Cortex
204130	AT5G631107	1.22269e-11	-0.483306	0.207	0.486	3.37804e-07	AT5G63110	Uncut_DMSO_Uncut_TSA	Cortex	Cortex
204131	AT1G803703	1.22723e-11	-0.3404	0.069	0.295	3.39059e-07	AT1G80370	Uncut_DMSO_Uncut_TSA	Cortex	Cortex
204132	AT4G184907	1.22932e-11	-0.438363	0.098	0.337	3.39636e-07	AT4G18490	Uncut_DMSO_Uncut_TSA	Cortex	Cortex
204133	AT2G450803	1.23057e-11	-0.500956	0.012	0.194	3.39981e-07	AT2G45080	Uncut_DMSO_Uncut_TSA	Cortex	Cortex
204134	AT5G239107	1.23744e-11	-0.289009	0.053	0.266	3.41879e-07	AT5G23910	Uncut_DMSO_Uncut_TSA	Cortex	Cortex
204135	AT1G279303	1.3174e-11	0.586439	0.289	0.097	3.63972e-07	AT1G27930	Uncut_DMSO_Uncut_TSA	Cortex	Cortex
204136	AT3G098107	1.33163e-11	-0.458246	0.154	0.407	3.67903e-07	AT3G09810	Uncut_DMSO_Uncut_TSA	Cortex	Cortex
204137	AT4G369303	1.34374e-11	-0.362703	0.142	0.412	3.71249e-07	AT4G36930	Uncut_DMSO_Uncut_TSA	Cortex	Cortex
204138	AT1G074807	1.35258e-11	-0.431567	0.179	0.444	3.73691e-07	AT1G07480	Uncut_DMSO_Uncut_TSA	Cortex	Cortex
204139	AT4G195401	1.36507e-11	0.476735	0.232	0.057	3.77142e-07	AT4G19540	Uncut_DMSO_Uncut_TSA	Cortex	Cortex
204140	AT1G152707	1.40413e-11	-0.565912	0.63	0.824	3.87932e-07	AT1G15270	Uncut_DMSO_Uncut_TSA	Cortex	Cortex
204141	AT3G036407	1.42267e-11	-0.448658	0.102	0.337	3.93055e-07	AT3G03640	Uncut_DMSO_Uncut_TSA	Cortex	Cortex
204142	AT2G233807	1.4276e-11	0.715028	0.427	0.226	3.94418e-07	AT2G23380	Uncut_DMSO_Uncut_TSA	Cortex	Cortex
204143	AT5G186705	1.43203e-11	-0.555917	0.167	0.427	3.95643e-07	AT5G18670	Uncut_DMSO_Uncut_TSA	Cortex	Cortex
204144	AT4G118306	1.45467e-11	0.798986	0.634	0.469	4.01897e-07	AT4G11830	Uncut_DMSO_Uncut_TSA	Cortex	Cortex
204145	AT2G468906	1.45749e-11	-0.374231	0.089	0.323	4.02674e-07	AT2G46890	Uncut_DMSO_Uncut_TSA	Cortex	Cortex
204146	AT4G161416	1.47684e-11	-0.577617	0.398	0.677	4.0802e-07	AT4G16141	Uncut_DMSO_Uncut_TSA	Cortex	Cortex
204147	AT4G276006	1.52945e-11	-0.381541	0.085	0.318	4.22556e-07	AT4G27600	Uncut_DMSO_Uncut_TSA	Cortex	Cortex
204148	AT4G176006	1.56556e-11	-0.276297	0.02	0.213	4.32533e-07	AT4G17600	Uncut_DMSO_Uncut_TSA	Cortex	Cortex
204149	AT2G164857	1.6132e-11	0.842995	0.443	0.246	4.45695e-07	AT2G16485	Uncut_DMSO_Uncut_TSA	Cortex	Cortex
204150	AT1G041606	1.62086e-11	-0.364222	0.106	0.345	4.4781e-07	AT1G04160	Uncut_DMSO_Uncut_TSA	Cortex	Cortex
204151	AT1G749707	1.62505e-11	-0.442173	0.118	0.367	4.48968e-07	AT1G74970	Uncut_DMSO_Uncut_TSA	Cortex	Cortex
204152	AT2G059206	1.65387e-11	-0.527881	0.382	0.68	4.5693e-07	AT2G05920	Uncut_DMSO_Uncut_TSA	Cortex	Cortex
204153	AT5G037604	1.71458e-11	-0.473846	0.297	0.608	4.73703e-07	AT5G03760	Uncut_DMSO_Uncut_TSA	Cortex	Cortex
204154	AT1G128106	1.71734e-11	-0.494643	0.089	0.323	4.74467e-07	AT1G12810	Uncut_DMSO_Uncut_TSA	Cortex	Cortex
204155	AT2G391102	1.71855e-11	-0.550715	0.016	0.201	4.748e-07	AT2G39110	Uncut_DMSO_Uncut_TSA	Cortex	Cortex
204156	AT4G313905	1.77113e-11	-0.424304	0.085	0.32	4.89328e-07	AT4G31390	Uncut_DMSO_Uncut_TSA	Cortex	Cortex
204157	AT5G636805	1.79652e-11	-0.453472	0.195	0.457	4.96344e-07	AT5G63680	Uncut_DMSO_Uncut_TSA	Cortex	Cortex
204158	AT1G172207	1.81835e-11	-0.368687	0.122	0.37	5.02375e-07	AT1G17220	Uncut_DMSO_Uncut_TSA	Cortex	Cortex
204159	AT3G514501	1.86101e-11	-0.425875	0.037	0.236	5.1416e-07	AT3G51450	Uncut_DMSO_Uncut_TSA	Cortex	Cortex
204160	AT3G541306	1.86146e-11	-0.516369	0.167	0.414	5.14285e-07	AT3G54130	Uncut_DMSO_Uncut_TSA	Cortex	Cortex
204161	AT5G647501	1.89757e-11	-0.357728	0.004	0.174	5.24262e-07	AT5G64750	Uncut_DMSO_Uncut_TSA	Cortex	Cortex
204162	AT5G279907	1.90709e-11	0.819475	0.419	0.213	5.26892e-07	AT5G27990	Uncut_DMSO_Uncut_TSA	Cortex	Cortex
204163	AT4G384307	1.93052e-11	-0.512863	0.228	0.499	5.33363e-07	AT4G38430	Uncut_DMSO_Uncut_TSA	Cortex	Cortex
204164	AT4G025107	1.93076e-11	-0.439033	0.419	0.687	5.33432e-07	AT4G02510	Uncut_DMSO_Uncut_TSA	Cortex	Cortex
204165	AT1G032307	1.95212e-11	-0.554565	0.317	0.586	5.39332e-07	AT1G03230	Uncut_DMSO_Uncut_TSA	Cortex	Cortex
204166	AT1G786607	1.97764e-11	-0.484906	0.081	0.305	5.46384e-07	AT1G78660	Uncut_DMSO_Uncut_TSA	Cortex	Cortex
204167	AT2G258406	1.98187e-11	-0.449476	0.183	0.454	5.47551e-07	AT2G25840	Uncut_DMSO_Uncut_TSA	Cortex	Cortex
204168	AT1G718703	1.98227e-11	-0.302203	0.004	0.174	5.47661e-07	AT1G71870	Uncut_DMSO_Uncut_TSA	Cortex	Cortex
204169	AT3G603506	2.06752e-11	-0.372929	0.114	0.365	5.71215e-07	AT3G60350	Uncut_DMSO_Uncut_TSA	Cortex	Cortex
204170	AT3G115906	2.1354e-11	-0.417964	0.122	0.372	5.89968e-07	AT3G11590	Uncut_DMSO_Uncut_TSA	Cortex	Cortex
204171	AT5G223207	2.13552e-11	0.389389	0.207	0.042	5.90001e-07	AT5G22320	Uncut_DMSO_Uncut_TSA	Cortex	Cortex
204172	AT5G660557	2.19339e-11	-0.418132	0.159	0.419	6.05989e-07	AT5G66055	Uncut_DMSO_Uncut_TSA	Cortex	Cortex
204173	AT2G374706	2.19825e-11	-0.543442	0.297	0.591	6.07334e-07	AT2G37470	Uncut_DMSO_Uncut_TSA	Cortex	Cortex
204174	AT2G030907	2.28225e-11	-0.579108	0.22	0.489	6.30539e-07	AT2G03090	Uncut_DMSO_Uncut_TSA	Cortex	Cortex
204175	AT2G428901	2.29357e-11	-0.286863	0.012	0.191	6.33667e-07	AT2G42890	Uncut_DMSO_Uncut_TSA	Cortex	Cortex
204176	AT5G120304	2.41324e-11	-0.595178	0	0.164	6.66729e-07	AT5G12030	Uncut_DMSO_Uncut_TSA	Cortex	Cortex
204177	AT5G436604	2.42146e-11	-0.367908	0.049	0.256	6.69001e-07	AT5G43660	Uncut_DMSO_Uncut_TSA	Cortex	Cortex
204178	AT2G472307	2.4245e-11	-0.487989	0.114	0.35	6.69841e-07	AT2G47230	Uncut_DMSO_Uncut_TSA	Cortex	Cortex
204179	AT4G313507	2.46435e-11	-0.451557	0.142	0.395	6.80849e-07	AT4G31350	Uncut_DMSO_Uncut_TSA	Cortex	Cortex
204180	AT3G485005	2.54896e-11	-0.403992	0.126	0.365	7.04227e-07	AT3G48500	Uncut_DMSO_Uncut_TSA	Cortex	Cortex
204181	AT4G116801	2.56096e-11	-0.344982	0.093	0.33	7.07543e-07	AT4G11680	Uncut_DMSO_Uncut_TSA	Cortex	Cortex
204182	AT3G066007	2.58109e-11	-0.295246	0.057	0.27	7.13102e-07	AT3G06600	Uncut_DMSO_Uncut_TSA	Cortex	Cortex
204183	AT5G018201	2.60507e-11	-0.402651	0.028	0.226	7.19728e-07	AT5G01820	Uncut_DMSO_Uncut_TSA	Cortex	Cortex
204184	AT2G335606	2.61112e-11	-0.345944	0.045	0.248	7.214e-07	AT2G33560	Uncut_DMSO_Uncut_TSA	Cortex	Cortex
204185	AT1G778504	2.63244e-11	-0.366884	0.073	0.298	7.2729e-07	AT1G77850	Uncut_DMSO_Uncut_TSA	Cortex	Cortex
204186	AT4G209105	2.64259e-11	-0.40902	0.098	0.328	7.30095e-07	AT4G20910	Uncut_DMSO_Uncut_TSA	Cortex	Cortex
204187	AT4G350905	2.67624e-11	-0.522408	0.313	0.596	7.3939e-07	AT4G35090	Uncut_DMSO_Uncut_TSA	Cortex	Cortex
204188	AT1G598603	2.70156e-11	-0.589302	0.024	0.211	7.46387e-07	AT1G59860	Uncut_DMSO_Uncut_TSA	Cortex	Cortex
204189	AT2G458706	2.70437e-11	-0.445967	0.118	0.355	7.47164e-07	AT2G45870	Uncut_DMSO_Uncut_TSA	Cortex	Cortex
204190	AT2G474607	2.73154e-11	-0.638678	0.325	0.603	7.54669e-07	AT2G47460	Uncut_DMSO_Uncut_TSA	Cortex	Cortex
204191	AT3G561507	2.77672e-11	0.754658	0.707	0.64	7.67153e-07	AT3G56150	Uncut_DMSO_Uncut_TSA	Cortex	Cortex
204192	AT1G100406	2.82544e-11	-0.363319	0.081	0.31	7.80612e-07	AT1G10040	Uncut_DMSO_Uncut_TSA	Cortex	Cortex
204193	AT3G244407	2.85697e-11	0.537186	0.309	0.114	7.89323e-07	AT3G24440	Uncut_DMSO_Uncut_TSA	Cortex	Cortex
204194	AT4G357803	2.91237e-11	-0.275642	0.037	0.241	8.04629e-07	AT4G35780	Uncut_DMSO_Uncut_TSA	Cortex	Cortex
204195	AT1G168806	2.93094e-11	-0.491628	0.26	0.531	8.0976e-07	AT1G16880	Uncut_DMSO_Uncut_TSA	Cortex	Cortex
204196	AT3G027607	2.93994e-11	0.839379	0.565	0.387	8.12247e-07	AT3G02760	Uncut_DMSO_Uncut_TSA	Cortex	Cortex
204197	AT4G341382	2.94617e-11	-0.537903	0.106	0.35	8.13969e-07	AT4G34138	Uncut_DMSO_Uncut_TSA	Cortex	Cortex
204198	AT2G411107	3.07786e-11	-0.480748	0.252	0.531	8.5035e-07	AT2G41110	Uncut_DMSO_Uncut_TSA	Cortex	Cortex
204199	AT3G046403	3.10554e-11	-0.549979	0.037	0.233	8.57999e-07	AT3G04640	Uncut_DMSO_Uncut_TSA	Cortex	Cortex
204200	AT3G025103	3.14964e-11	-0.392426	0.102	0.333	8.70183e-07	AT3G02510	Uncut_DMSO_Uncut_TSA	Cortex	Cortex
204201	AT4G119906	3.16899e-11	-0.390535	0.049	0.256	8.7553e-07	AT4G11990	Uncut_DMSO_Uncut_TSA	Cortex	Cortex
204202	AT1G630203	3.19736e-11	-0.391831	0.041	0.241	8.83368e-07	AT1G63020	Uncut_DMSO_Uncut_TSA	Cortex	Cortex
204203	AT4G178404	3.24887e-11	-0.335205	0.102	0.342	8.97599e-07	AT4G17840	Uncut_DMSO_Uncut_TSA	Cortex	Cortex
204204	AT5G487206	3.3676e-11	-0.459411	0.228	0.491	9.30401e-07	AT5G48720	Uncut_DMSO_Uncut_TSA	Cortex	Cortex
204205	AT4G055204	3.41031e-11	-0.358144	0.175	0.444	9.42201e-07	AT4G05520	Uncut_DMSO_Uncut_TSA	Cortex	Cortex
204206	AT3G229301	3.42729e-11	-0.336638	0.093	0.33	9.46892e-07	AT3G22930	Uncut_DMSO_Uncut_TSA	Cortex	Cortex
204207	AT1G553604	3.44965e-11	0.796541	0.561	0.39	9.5307e-07	AT1G55360	Uncut_DMSO_Uncut_TSA	Cortex	Cortex
204208	AT5G082807	3.64527e-11	-0.481025	0.228	0.494	1.00711e-06	AT5G08280	Uncut_DMSO_Uncut_TSA	Cortex	Cortex
204209	AT3G602106	3.66704e-11	-0.444507	0.24	0.521	1.01313e-06	AT3G60210	Uncut_DMSO_Uncut_TSA	Cortex	Cortex
204210	AT5G114606	3.67398e-11	-0.437567	0.057	0.266	1.01505e-06	AT5G11460	Uncut_DMSO_Uncut_TSA	Cortex	Cortex
204211	AT3G503706	3.74614e-11	0.716669	0.537	0.375	1.03498e-06	AT3G50370	Uncut_DMSO_Uncut_TSA	Cortex	Cortex
204212	AT2G461707	3.85681e-11	-0.436528	0.264	0.524	1.06556e-06	AT2G46170	Uncut_DMSO_Uncut_TSA	Cortex	Cortex
204213	AT2G464104	3.98464e-11	-0.437315	0.106	0.345	1.10088e-06	AT2G46410	Uncut_DMSO_Uncut_TSA	Cortex	Cortex
204214	AT1G44110	4.0181e-11	-0.309281	0.037	0.238	1.11012e-06	AT1G44110	Uncut_DMSO_Uncut_TSA	Cortex	Cortex
204215	AT2G38300	4.02522e-11	0.577645	0.313	0.117	1.11209e-06	AT2G38300	Uncut_DMSO_Uncut_TSA	Cortex	Cortex
204216	AT4G006906	4.06578e-11	-0.366865	0.126	0.372	1.1233e-06	AT4G00690	Uncut_DMSO_Uncut_TSA	Cortex	Cortex
204217	AT4G223106	4.12516e-11	-0.570317	0.305	0.563	1.1397e-06	AT4G22310	Uncut_DMSO_Uncut_TSA	Cortex	Cortex
204218	AT2G422706	4.18654e-11	-0.523033	0.187	0.447	1.15666e-06	AT2G42270	Uncut_DMSO_Uncut_TSA	Cortex	Cortex
204219	AT5G531306	4.20187e-11	-0.415779	0.138	0.387	1.16089e-06	AT5G53130	Uncut_DMSO_Uncut_TSA	Cortex	Cortex
204220	AT2G40330	4.20279e-11	0.458288	0.187	0.035	1.16115e-06	AT2G40330	Uncut_DMSO_Uncut_TSA	Cortex	Cortex
204221	AT1G151701	4.26203e-11	-0.438662	0.073	0.288	1.17751e-06	AT1G15170	Uncut_DMSO_Uncut_TSA	Cortex	Cortex
204222	AT4G020207	4.41847e-11	-0.446536	0.211	0.471	1.22073e-06	AT4G02020	Uncut_DMSO_Uncut_TSA	Cortex	Cortex
204223	AT1G158205	4.49e-11	-0.273023	0.089	0.32	1.2405e-06	AT1G15820	Uncut_DMSO_Uncut_TSA	Cortex	Cortex
204224	AT2G043787	4.49048e-11	0.530928	0.276	0.092	1.24063e-06	AT2G04378	Uncut_DMSO_Uncut_TSA	Cortex	Cortex
204225	AT3G183907	4.55284e-11	-0.51203	0.171	0.422	1.25786e-06	AT3G18390	Uncut_DMSO_Uncut_TSA	Cortex	Cortex
204226	AT1G091306	4.58771e-11	-0.569575	0.272	0.533	1.26749e-06	AT1G09130	Uncut_DMSO_Uncut_TSA	Cortex	Cortex
204227	AT5G648607	4.7964e-11	-0.454358	0.175	0.427	1.32515e-06	AT5G64860	Uncut_DMSO_Uncut_TSA	Cortex	Cortex
204228	AT5G621304	4.88029e-11	-0.314958	0.065	0.285	1.34833e-06	AT5G62130	Uncut_DMSO_Uncut_TSA	Cortex	Cortex
204229	AT4G203604	4.89868e-11	-0.531597	0.26	0.509	1.35341e-06	AT4G20360	Uncut_DMSO_Uncut_TSA	Cortex	Cortex
204230	AT1G752707	4.95445e-11	-0.494715	0.309	0.583	1.36881e-06	AT1G75270	Uncut_DMSO_Uncut_TSA	Cortex	Cortex
204231	AT5G139307	4.99663e-11	-0.757213	0.411	0.697	1.38047e-06	AT5G13930	Uncut_DMSO_Uncut_TSA	Cortex	Cortex
204232	AT5G656705	4.99741e-11	-0.579369	0.423	0.685	1.38068e-06	AT5G65670	Uncut_DMSO_Uncut_TSA	Cortex	Cortex
204233	AT2G351401	5.13872e-11	-0.362027	0.049	0.248	1.41973e-06	AT2G35140	Uncut_DMSO_Uncut_TSA	Cortex	Cortex
204234	AT2G252706	5.18067e-11	-0.483357	0.13	0.375	1.43131e-06	AT2G25270	Uncut_DMSO_Uncut_TSA	Cortex	Cortex
204235	AT3G148905	5.2076e-11	-0.368216	0.114	0.355	1.43876e-06	AT3G14890	Uncut_DMSO_Uncut_TSA	Cortex	Cortex
204236	AT5G531207	5.21196e-11	-0.484227	0.179	0.424	1.43996e-06	AT5G53120	Uncut_DMSO_Uncut_TSA	Cortex	Cortex
204237	AT5G673307	5.22585e-11	-0.334361	0.085	0.305	1.4438e-06	AT5G67330	Uncut_DMSO_Uncut_TSA	Cortex	Cortex
204238	AT4G242802	5.30322e-11	-0.487654	0.439	0.725	1.46517e-06	AT4G24280	Uncut_DMSO_Uncut_TSA	Cortex	Cortex
204239	AT3G121207	5.32131e-11	-0.584265	0.756	0.931	1.47017e-06	AT3G12120	Uncut_DMSO_Uncut_TSA	Cortex	Cortex
204240	AT5G187002	5.42236e-11	-0.345928	0.126	0.377	1.49809e-06	AT5G18700	Uncut_DMSO_Uncut_TSA	Cortex	Cortex
204241	AT2G245001	5.42876e-11	-0.523784	0.285	0.541	1.49986e-06	AT2G24500	Uncut_DMSO_Uncut_TSA	Cortex	Cortex
204242	AT5G50443	5.42971e-11	0.674221	0.276	0.092	1.50012e-06	AT5G50443	Uncut_DMSO_Uncut_TSA	Cortex	Cortex
204243	AT3G173906	5.43555e-11	-0.550621	0.675	0.849	1.50173e-06	AT3G17390	Uncut_DMSO_Uncut_TSA	Cortex	Cortex
204244	AT3G494206	5.43783e-11	0.431028	0.199	0.042	1.50236e-06	AT3G49420	Uncut_DMSO_Uncut_TSA	Cortex	Cortex
204245	AT4G304906	5.50489e-11	-0.390568	0.057	0.273	1.52089e-06	AT4G30490	Uncut_DMSO_Uncut_TSA	Cortex	Cortex
204246	AT5G058905	5.57704e-11	0.469664	0.321	0.122	1.54082e-06	AT5G05890	Uncut_DMSO_Uncut_TSA	Cortex	Cortex
204247	AT2G195602	5.60007e-11	-0.325369	0.093	0.325	1.54719e-06	AT2G19560	Uncut_DMSO_Uncut_TSA	Cortex	Cortex
204248	AT1G273856	5.78093e-11	-0.34497	0.114	0.362	1.59715e-06	AT1G27385	Uncut_DMSO_Uncut_TSA	Cortex	Cortex
204249	AT3G618802	6.08647e-11	-0.309708	0.012	0.184	1.68157e-06	AT3G61880	Uncut_DMSO_Uncut_TSA	Cortex	Cortex
204250	AT5G598507	6.08737e-11	0.584675	0.837	0.797	1.68182e-06	AT5G59850	Uncut_DMSO_Uncut_TSA	Cortex	Cortex
204251	AT1G030406	6.12462e-11	-0.455245	0.297	0.583	1.69211e-06	AT1G03040	Uncut_DMSO_Uncut_TSA	Cortex	Cortex
204252	AT1G712307	6.36969e-11	-0.320733	0.126	0.372	1.75982e-06	AT1G71230	Uncut_DMSO_Uncut_TSA	Cortex	Cortex
204253	AT1G447407	6.45931e-11	0.462467	0.24	0.065	1.78458e-06	AT1G44740	Uncut_DMSO_Uncut_TSA	Cortex	Cortex
204254	AT5G227607	6.52122e-11	0.775897	0.431	0.236	1.80168e-06	AT5G22760	Uncut_DMSO_Uncut_TSA	Cortex	Cortex
204255	AT2G475907	6.57009e-11	-0.484044	0.142	0.377	1.81518e-06	AT2G47590	Uncut_DMSO_Uncut_TSA	Cortex	Cortex
204256	AT5G148007	6.59893e-11	-0.569312	0.667	0.824	1.82315e-06	AT5G14800	Uncut_DMSO_Uncut_TSA	Cortex	Cortex
204257	AT3G137904	6.80676e-11	-0.537928	0.463	0.725	1.88057e-06	AT3G13790	Uncut_DMSO_Uncut_TSA	Cortex	Cortex
204258	AT5G222905	6.94056e-11	-0.434682	0.049	0.246	1.91754e-06	AT5G22290	Uncut_DMSO_Uncut_TSA	Cortex	Cortex
204259	AT3G578606	7.08547e-11	-0.353932	0.106	0.337	1.95757e-06	AT3G57860	Uncut_DMSO_Uncut_TSA	Cortex	Cortex
204260	AT3G190504	7.11786e-11	-0.430348	0.187	0.444	1.96652e-06	AT3G19050	Uncut_DMSO_Uncut_TSA	Cortex	Cortex
204261	AT1G649401	7.11941e-11	-0.278754	0.016	0.194	1.96695e-06	AT1G64940	Uncut_DMSO_Uncut_TSA	Cortex	Cortex
204262	AT1G546307	7.17134e-11	0.746285	0.691	0.61	1.9813e-06	AT1G54630	Uncut_DMSO_Uncut_TSA	Cortex	Cortex
204263	AT4G355707	7.18939e-11	0.83688	0.614	0.459	1.98629e-06	AT4G35570	Uncut_DMSO_Uncut_TSA	Cortex	Cortex
204264	AT4G136701	7.20177e-11	-0.438943	0.049	0.248	1.9897e-06	AT4G13670	Uncut_DMSO_Uncut_TSA	Cortex	Cortex
204265	AT1G644404	7.25824e-11	-0.273128	0.073	0.3	2.00531e-06	AT1G64440	Uncut_DMSO_Uncut_TSA	Cortex	Cortex
204266	AT1G199205	7.47284e-11	-0.487553	0.289	0.551	2.0646e-06	AT1G19920	Uncut_DMSO_Uncut_TSA	Cortex	Cortex
204267	AT5G51330	7.54431e-11	-0.289972	0	0.156	2.08434e-06	AT5G51330	Uncut_DMSO_Uncut_TSA	Cortex	Cortex
204268	AT3G102602	7.56349e-11	-0.398148	0.102	0.328	2.08964e-06	AT3G10260	Uncut_DMSO_Uncut_TSA	Cortex	Cortex
204269	AT1G805307	7.61248e-11	-0.437861	0.154	0.392	2.10318e-06	AT1G80530	Uncut_DMSO_Uncut_TSA	Cortex	Cortex
204270	AT1G700702	7.7686e-11	-0.308272	0.053	0.258	2.14631e-06	AT1G70070	Uncut_DMSO_Uncut_TSA	Cortex	Cortex
204271	AT5G060605	7.87827e-11	-0.416887	0.187	0.437	2.17661e-06	AT5G06060	Uncut_DMSO_Uncut_TSA	Cortex	Cortex
204272	AT1G162707	7.97409e-11	0.752299	0.325	0.136	2.20308e-06	AT1G16270	Uncut_DMSO_Uncut_TSA	Cortex	Cortex
204273	AT4G234404	7.99311e-11	0.436513	0.244	0.067	2.20834e-06	AT4G23440	Uncut_DMSO_Uncut_TSA	Cortex	Cortex
204274	AT3G535407	8.04373e-11	-0.50685	0.179	0.439	2.22232e-06	AT3G53540	Uncut_DMSO_Uncut_TSA	Cortex	Cortex
204275	AT1G104177	8.26168e-11	-0.362223	0.203	0.474	2.28254e-06	AT1G10417	Uncut_DMSO_Uncut_TSA	Cortex	Cortex
204276	AT5G085657	8.41101e-11	-0.414528	0.102	0.325	2.32379e-06	AT5G08565	Uncut_DMSO_Uncut_TSA	Cortex	Cortex
204277	AT5G659407	8.54063e-11	-0.565328	0.675	0.844	2.35961e-06	AT5G65940	Uncut_DMSO_Uncut_TSA	Cortex	Cortex
204278	AT3G018007	8.73607e-11	-0.497296	0.236	0.494	2.4136e-06	AT3G01800	Uncut_DMSO_Uncut_TSA	Cortex	Cortex
204279	AT1G266304	8.81606e-11	-0.4079	0.915	0.968	2.4357e-06	AT1G26630	Uncut_DMSO_Uncut_TSA	Cortex	Cortex
204280	AT3G611903	8.89569e-11	-0.599639	0.037	0.226	2.4577e-06	AT3G61190	Uncut_DMSO_Uncut_TSA	Cortex	Cortex
204281	AT3G121007	8.93463e-11	-0.520991	0.317	0.608	2.46846e-06	AT3G12100	Uncut_DMSO_Uncut_TSA	Cortex	Cortex
204282	AT5G226507	9.3225e-11	-0.501388	0.785	0.896	2.57562e-06	AT5G22650	Uncut_DMSO_Uncut_TSA	Cortex	Cortex
204283	AT3G031702	9.42042e-11	-0.425927	0.114	0.345	2.60267e-06	AT3G03170	Uncut_DMSO_Uncut_TSA	Cortex	Cortex
204284	AT5G370557	9.44424e-11	0.670744	0.301	0.114	2.60925e-06	AT5G37055	Uncut_DMSO_Uncut_TSA	Cortex	Cortex
204285	AT5G062606	9.55654e-11	-0.453653	0.142	0.38	2.64028e-06	AT5G06260	Uncut_DMSO_Uncut_TSA	Cortex	Cortex
204286	AT1G796906	9.79843e-11	-0.598504	0.35	0.61	2.70711e-06	AT1G79690	Uncut_DMSO_Uncut_TSA	Cortex	Cortex
204287	AT1G675907	9.82432e-11	0.814537	0.472	0.29	2.71426e-06	AT1G67590	Uncut_DMSO_Uncut_TSA	Cortex	Cortex
204288	AT4G085807	9.90511e-11	0.495583	0.215	0.055	2.73658e-06	AT4G08580	Uncut_DMSO_Uncut_TSA	Cortex	Cortex
204289	AT5G38510	9.95186e-11	-0.378874	0.033	0.218	2.7495e-06	AT5G38510	Uncut_DMSO_Uncut_TSA	Cortex	Cortex
204290	AT1G641406	9.99383e-11	-0.45808	0.228	0.489	2.7611e-06	AT1G64140	Uncut_DMSO_Uncut_TSA	Cortex	Cortex
204291	AT4G357307	1.00376e-10	-0.341281	0.028	0.213	2.77318e-06	AT4G35730	Uncut_DMSO_Uncut_TSA	Cortex	Cortex
204292	AT3G178306	1.00522e-10	-0.387632	0.11	0.342	2.77723e-06	AT3G17830	Uncut_DMSO_Uncut_TSA	Cortex	Cortex
204293	AT5G333202	1.02288e-10	0.582219	0.78	0.725	2.82601e-06	AT5G33320	Uncut_DMSO_Uncut_TSA	Cortex	Cortex
204294	AT3G049403	1.07681e-10	-0.285757	0.22	0.494	2.97502e-06	AT3G04940	Uncut_DMSO_Uncut_TSA	Cortex	Cortex
204295	AT3G593507	1.07746e-10	-0.372671	0.041	0.228	2.97681e-06	AT3G59350	Uncut_DMSO_Uncut_TSA	Cortex	Cortex
204296	AT1G032205	1.07792e-10	-0.579934	0.354	0.613	2.97808e-06	AT1G03220	Uncut_DMSO_Uncut_TSA	Cortex	Cortex
204297	AT3G435907	1.08247e-10	0.62596	0.329	0.132	2.99064e-06	AT3G43590	Uncut_DMSO_Uncut_TSA	Cortex	Cortex
204298	AT1G105301	1.08633e-10	-0.265529	0.004	0.164	3.00131e-06	AT1G10530	Uncut_DMSO_Uncut_TSA	Cortex	Cortex
204299	AT1G527603	1.08713e-10	0.783275	0.593	0.434	3.00352e-06	AT1G52760	Uncut_DMSO_Uncut_TSA	Cortex	Cortex
204300	AT5G413607	1.09682e-10	-0.428586	0.183	0.429	3.03028e-06	AT5G41360	Uncut_DMSO_Uncut_TSA	Cortex	Cortex
204301	AT1G238807	1.10013e-10	-0.377971	0.069	0.278	3.03943e-06	AT1G23880	Uncut_DMSO_Uncut_TSA	Cortex	Cortex
204302	AT3G620307	1.10731e-10	-0.60696	0.256	0.499	3.05929e-06	AT3G62030	Uncut_DMSO_Uncut_TSA	Cortex	Cortex
204303	AT5G175206	1.13794e-10	-0.316142	0.081	0.303	3.14391e-06	AT5G17520	Uncut_DMSO_Uncut_TSA	Cortex	Cortex
204304	AT1G255002	1.13863e-10	-0.294684	0.008	0.171	3.14579e-06	AT1G25500	Uncut_DMSO_Uncut_TSA	Cortex	Cortex
204305	AT1G073507	1.16155e-10	-0.554976	0.472	0.737	3.20914e-06	AT1G07350	Uncut_DMSO_Uncut_TSA	Cortex	Cortex
204306	AT4G326207	1.17063e-10	0.6841	0.402	0.203	3.2342e-06	AT4G32620	Uncut_DMSO_Uncut_TSA	Cortex	Cortex
204307	AT2G159703	1.19002e-10	-0.591057	0.195	0.434	3.28777e-06	AT2G15970	Uncut_DMSO_Uncut_TSA	Cortex	Cortex
204308	AT1G726005	1.24238e-10	-0.516575	0.171	0.417	3.43244e-06	AT1G72600	Uncut_DMSO_Uncut_TSA	Cortex	Cortex
204309	AT5G16180	1.27023e-10	-0.264107	0.041	0.233	3.5094e-06	AT5G16180	Uncut_DMSO_Uncut_TSA	Cortex	Cortex
204310	AT5G185506	1.27193e-10	-0.372806	0.045	0.238	3.51409e-06	AT5G18550	Uncut_DMSO_Uncut_TSA	Cortex	Cortex
204311	AT2G233704	1.28015e-10	0.59784	0.333	0.141	3.53681e-06	AT2G23370	Uncut_DMSO_Uncut_TSA	Cortex	Cortex
204312	AT5G086506	1.28087e-10	-0.42062	0.122	0.36	3.53878e-06	AT5G08650	Uncut_DMSO_Uncut_TSA	Cortex	Cortex
204313	AT5G675706	1.29223e-10	-0.462673	0.126	0.36	3.57018e-06	AT5G67570	Uncut_DMSO_Uncut_TSA	Cortex	Cortex
204314	AT5G197706	1.29309e-10	0.74365	0.622	0.499	3.57255e-06	AT5G19770	Uncut_DMSO_Uncut_TSA	Cortex	Cortex
204315	AT3G586807	1.30318e-10	-0.518904	0.394	0.67	3.60042e-06	AT3G58680	Uncut_DMSO_Uncut_TSA	Cortex	Cortex
204316	AT5G445007	1.30629e-10	-0.335006	0.163	0.407	3.60903e-06	AT5G44500	Uncut_DMSO_Uncut_TSA	Cortex	Cortex
204317	AT5G565906	1.33192e-10	-0.294532	0.045	0.241	3.67982e-06	AT5G56590	Uncut_DMSO_Uncut_TSA	Cortex	Cortex
204318	AT2G073607	1.34802e-10	0.730935	0.569	0.417	3.7243e-06	AT2G07360	Uncut_DMSO_Uncut_TSA	Cortex	Cortex
204319	AT2G354101	1.36544e-10	-0.340555	0.037	0.228	3.77243e-06	AT2G35410	Uncut_DMSO_Uncut_TSA	Cortex	Cortex
204320	AT5G486406	1.37023e-10	-0.538916	0.171	0.409	3.78568e-06	AT5G48640	Uncut_DMSO_Uncut_TSA	Cortex	Cortex
204321	AT3G582207	1.37508e-10	0.803648	0.451	0.258	3.79907e-06	AT3G58220	Uncut_DMSO_Uncut_TSA	Cortex	Cortex
204322	AT4G181007	1.38536e-10	0.39929	0.959	0.945	3.82747e-06	AT4G18100	Uncut_DMSO_Uncut_TSA	Cortex	Cortex
204323	AT4G388103	1.38779e-10	-0.41258	0.163	0.409	3.83419e-06	AT4G38810	Uncut_DMSO_Uncut_TSA	Cortex	Cortex
204324	AT1G543707	1.4001e-10	0.805201	0.476	0.283	3.86819e-06	AT1G54370	Uncut_DMSO_Uncut_TSA	Cortex	Cortex
204325	AT4G010205	1.41321e-10	-0.325807	0.045	0.238	3.90441e-06	AT4G01020	Uncut_DMSO_Uncut_TSA	Cortex	Cortex
204326	AT4G214307	1.41952e-10	-0.415457	0.232	0.489	3.92186e-06	AT4G21430	Uncut_DMSO_Uncut_TSA	Cortex	Cortex
204327	AT1G268807	1.42892e-10	0.586232	0.837	0.779	3.94781e-06	AT1G26880	Uncut_DMSO_Uncut_TSA	Cortex	Cortex
204328	AT1G168006	1.43082e-10	-0.448086	0.187	0.439	3.95307e-06	AT1G16800	Uncut_DMSO_Uncut_TSA	Cortex	Cortex
204329	AT5G636504	1.43832e-10	0.610498	0.35	0.156	3.9738e-06	AT5G63650	Uncut_DMSO_Uncut_TSA	Cortex	Cortex
204330	AT5G601505	1.44853e-10	-0.37663	0.106	0.328	4.00199e-06	AT5G60150	Uncut_DMSO_Uncut_TSA	Cortex	Cortex
204331	AT1G766406	1.45681e-10	-0.695265	0.154	0.397	4.02487e-06	AT1G76640	Uncut_DMSO_Uncut_TSA	Cortex	Cortex
204332	AT5G197607	1.46277e-10	-0.450569	0.797	0.913	4.04134e-06	AT5G19760	Uncut_DMSO_Uncut_TSA	Cortex	Cortex
204333	AT2G363803	1.48188e-10	-0.487297	0.179	0.422	4.09413e-06	AT2G36380	Uncut_DMSO_Uncut_TSA	Cortex	Cortex
204334	AT2G426006	1.48463e-10	-0.473681	0.154	0.39	4.10173e-06	AT2G42600	Uncut_DMSO_Uncut_TSA	Cortex	Cortex
204335	AT1G739207	1.51244e-10	-0.522399	0.167	0.4	4.17856e-06	AT1G73920	Uncut_DMSO_Uncut_TSA	Cortex	Cortex
204336	AT5G549604	1.54766e-10	-0.379083	0.065	0.268	4.27587e-06	AT5G54960	Uncut_DMSO_Uncut_TSA	Cortex	Cortex
204337	AT4G297907	1.54855e-10	0.516181	0.305	0.117	4.27835e-06	AT4G29790	Uncut_DMSO_Uncut_TSA	Cortex	Cortex
204338	AT1G738853	1.56584e-10	-0.325678	0.033	0.216	4.32611e-06	AT1G73885	Uncut_DMSO_Uncut_TSA	Cortex	Cortex
204339	AT1G693607	1.58171e-10	-0.271444	0.081	0.3	4.36995e-06	AT1G69360	Uncut_DMSO_Uncut_TSA	Cortex	Cortex
204340	AT4G290607	1.62331e-10	-0.348016	0.11	0.333	4.48489e-06	AT4G29060	Uncut_DMSO_Uncut_TSA	Cortex	Cortex
204341	AT5G044103	1.63466e-10	-0.50368	0.224	0.479	4.51623e-06	AT5G04410	Uncut_DMSO_Uncut_TSA	Cortex	Cortex
204342	AT4G194204	1.65091e-10	-0.288872	0.016	0.186	4.56115e-06	AT4G19420	Uncut_DMSO_Uncut_TSA	Cortex	Cortex
204343	AT5G426207	1.65983e-10	0.757706	0.443	0.258	4.58578e-06	AT5G42620	Uncut_DMSO_Uncut_TSA	Cortex	Cortex
204344	AT3G126106	1.66179e-10	-0.555067	0.22	0.464	4.59118e-06	AT3G12610	Uncut_DMSO_Uncut_TSA	Cortex	Cortex
204345	AT5G152705	1.66459e-10	0.600458	0.272	0.092	4.59892e-06	AT5G15270	Uncut_DMSO_Uncut_TSA	Cortex	Cortex
204346	AT2G331507	1.67952e-10	-0.544634	0.39	0.653	4.64018e-06	AT2G33150	Uncut_DMSO_Uncut_TSA	Cortex	Cortex
204347	AT4G361905	1.68606e-10	-0.437498	0.118	0.342	4.65823e-06	AT4G36190	Uncut_DMSO_Uncut_TSA	Cortex	Cortex
204348	AT1G772802	1.74022e-10	-0.318019	0.033	0.216	4.80787e-06	AT1G77280	Uncut_DMSO_Uncut_TSA	Cortex	Cortex
204349	AT1G656606	1.74107e-10	-0.471457	0.224	0.469	4.81024e-06	AT1G65660	Uncut_DMSO_Uncut_TSA	Cortex	Cortex
204350	AT1G744502	1.74919e-10	-0.542491	0.065	0.273	4.83266e-06	AT1G74450	Uncut_DMSO_Uncut_TSA	Cortex	Cortex
204351	AT3G06778	1.75615e-10	-0.411892	0.028	0.211	4.85189e-06	AT3G06778	Uncut_DMSO_Uncut_TSA	Cortex	Cortex
204352	AT4G306304	1.75909e-10	-0.513087	0.167	0.414	4.86001e-06	AT4G30630	Uncut_DMSO_Uncut_TSA	Cortex	Cortex
204353	AT3G235306	1.7664e-10	-0.421031	0.488	0.762	4.8802e-06	AT3G23530	Uncut_DMSO_Uncut_TSA	Cortex	Cortex
204354	AT2G463101	1.78236e-10	-0.296676	0.008	0.169	4.92431e-06	AT2G46310	Uncut_DMSO_Uncut_TSA	Cortex	Cortex
204355	AT1G209107	1.78794e-10	-0.35716	0.13	0.365	4.93971e-06	AT1G20910	Uncut_DMSO_Uncut_TSA	Cortex	Cortex
204356	AT3G097702	1.79007e-10	-0.431623	0.089	0.3	4.9456e-06	AT3G09770	Uncut_DMSO_Uncut_TSA	Cortex	Cortex
204357	AT1G662001	1.79778e-10	-0.420583	0.004	0.159	4.96691e-06	AT1G66200	Uncut_DMSO_Uncut_TSA	Cortex	Cortex
204358	AT1G094907	1.81697e-10	-0.334812	0.175	0.437	5.01993e-06	AT1G09490	Uncut_DMSO_Uncut_TSA	Cortex	Cortex
204359	AT3G575207	1.82746e-10	-0.422789	0.801	0.923	5.04891e-06	AT3G57520	Uncut_DMSO_Uncut_TSA	Cortex	Cortex
204360	AT2G430206	1.83597e-10	-0.357823	0.134	0.377	5.07241e-06	AT2G43020	Uncut_DMSO_Uncut_TSA	Cortex	Cortex
204361	AT5G057404	1.83682e-10	-0.312381	0.037	0.223	5.07476e-06	AT5G05740	Uncut_DMSO_Uncut_TSA	Cortex	Cortex
204362	AT2G206703	1.86584e-10	-0.664001	0.093	0.31	5.15493e-06	AT2G20670	Uncut_DMSO_Uncut_TSA	Cortex	Cortex
204363	AT2G380906	1.90538e-10	-0.302853	0.073	0.29	5.26419e-06	AT2G38090	Uncut_DMSO_Uncut_TSA	Cortex	Cortex
204364	AT1G688406	1.93994e-10	-0.544046	0.081	0.293	5.35967e-06	AT1G68840	Uncut_DMSO_Uncut_TSA	Cortex	Cortex
204365	AT3G520407	1.95241e-10	0.655979	0.402	0.203	5.39411e-06	AT3G52040	Uncut_DMSO_Uncut_TSA	Cortex	Cortex
204366	AT5G571105	1.99133e-10	-0.369931	0.341	0.608	5.50165e-06	AT5G57110	Uncut_DMSO_Uncut_TSA	Cortex	Cortex
204367	AT3G509701	2.04254e-10	-0.473925	0.033	0.216	5.64312e-06	AT3G50970	Uncut_DMSO_Uncut_TSA	Cortex	Cortex
204368	AT5G245904	2.04822e-10	-0.486615	0.167	0.409	5.65883e-06	AT5G24590	Uncut_DMSO_Uncut_TSA	Cortex	Cortex
204369	AT5G268205	2.14934e-10	-0.360724	0.211	0.479	5.93819e-06	AT5G26820	Uncut_DMSO_Uncut_TSA	Cortex	Cortex
204370	AT2G017304	2.16577e-10	-0.429333	0.093	0.313	5.98359e-06	AT2G01730	Uncut_DMSO_Uncut_TSA	Cortex	Cortex
204371	AT3G529906	2.18851e-10	-0.468689	0.325	0.598	6.04641e-06	AT3G52990	Uncut_DMSO_Uncut_TSA	Cortex	Cortex
204372	AT1G190201	2.19376e-10	-0.416331	0.012	0.179	6.06093e-06	AT1G19020	Uncut_DMSO_Uncut_TSA	Cortex	Cortex
204373	AT5G288406	2.2235e-10	-0.530447	0.463	0.697	6.14308e-06	AT5G28840	Uncut_DMSO_Uncut_TSA	Cortex	Cortex
204374	AT1G284802	2.26413e-10	-0.507923	0.02	0.194	6.25534e-06	AT1G28480	Uncut_DMSO_Uncut_TSA	Cortex	Cortex
204375	AT4G127607	2.27586e-10	0.723738	0.537	0.347	6.28775e-06	AT4G12760	Uncut_DMSO_Uncut_TSA	Cortex	Cortex
204376	AT3G128306	2.29333e-10	-0.665499	0.15	0.387	6.336e-06	AT3G12830	Uncut_DMSO_Uncut_TSA	Cortex	Cortex
204377	AT3G448701	2.31626e-10	-0.662277	0.004	0.159	6.39937e-06	AT3G44870	Uncut_DMSO_Uncut_TSA	Cortex	Cortex
204378	AT1G633006	2.34089e-10	-0.455866	0.159	0.392	6.46741e-06	AT1G63300	Uncut_DMSO_Uncut_TSA	Cortex	Cortex
204379	AT5G268507	2.36575e-10	0.641117	0.565	0.414	6.53609e-06	AT5G26850	Uncut_DMSO_Uncut_TSA	Cortex	Cortex
204380	AT2G454801	2.40375e-10	-0.309283	0.061	0.263	6.64107e-06	AT2G45480	Uncut_DMSO_Uncut_TSA	Cortex	Cortex
204381	AT5G351702	2.40877e-10	-0.416918	0.28	0.541	6.65495e-06	AT5G35170	Uncut_DMSO_Uncut_TSA	Cortex	Cortex
204382	AT4G191303	2.44808e-10	-0.359995	0.049	0.241	6.76354e-06	AT4G19130	Uncut_DMSO_Uncut_TSA	Cortex	Cortex
204383	AT3G117107	2.48295e-10	0.678257	0.671	0.583	6.8599e-06	AT3G11710	Uncut_DMSO_Uncut_TSA	Cortex	Cortex
204384	AT2G045303	2.492e-10	-0.378802	0.089	0.298	6.88491e-06	AT2G04530	Uncut_DMSO_Uncut_TSA	Cortex	Cortex
204385	AT5G248107	2.50596e-10	-0.330564	0.329	0.62	6.92345e-06	AT5G24810	Uncut_DMSO_Uncut_TSA	Cortex	Cortex
204386	AT1G205707	2.53948e-10	-0.430277	0.13	0.367	7.01609e-06	AT1G20570	Uncut_DMSO_Uncut_TSA	Cortex	Cortex
204387	AT5G022505	2.56503e-10	-0.377957	0.085	0.295	7.08668e-06	AT5G02250	Uncut_DMSO_Uncut_TSA	Cortex	Cortex
204388	AT1G766003	2.65285e-10	-0.506986	0.065	0.266	7.3293e-06	AT1G76600	Uncut_DMSO_Uncut_TSA	Cortex	Cortex
204389	AT5G647103	2.71436e-10	-0.328097	0.069	0.275	7.49924e-06	AT5G64710	Uncut_DMSO_Uncut_TSA	Cortex	Cortex
204390	AT1G073706	2.77387e-10	-0.589796	0.256	0.501	7.66364e-06	AT1G07370	Uncut_DMSO_Uncut_TSA	Cortex	Cortex
204391	AT3G617605	2.83916e-10	-0.342576	0.065	0.261	7.84403e-06	AT3G61760	Uncut_DMSO_Uncut_TSA	Cortex	Cortex
204392	AT5G504007	2.84333e-10	-0.524789	0.126	0.342	7.85555e-06	AT5G50400	Uncut_DMSO_Uncut_TSA	Cortex	Cortex
204393	AT3G494904	2.86281e-10	-0.453137	0.163	0.402	7.90938e-06	AT3G49490	Uncut_DMSO_Uncut_TSA	Cortex	Cortex
204394	AT1G09750	2.86677e-10	-0.357649	0.033	0.216	7.92032e-06	AT1G09750	Uncut_DMSO_Uncut_TSA	Cortex	Cortex
204395	AT4G373005	2.91611e-10	-0.394116	0.122	0.345	8.05663e-06	AT4G37300	Uncut_DMSO_Uncut_TSA	Cortex	Cortex
204396	AT4G25080	2.96386e-10	-0.278182	0.037	0.218	8.18856e-06	AT4G25080	Uncut_DMSO_Uncut_TSA	Cortex	Cortex
204397	AT1G087206	2.97857e-10	-0.397399	0.171	0.414	8.2292e-06	AT1G08720	Uncut_DMSO_Uncut_TSA	Cortex	Cortex
204398	AT2G306207	2.98526e-10	-0.592296	0.459	0.695	8.24767e-06	AT2G30620	Uncut_DMSO_Uncut_TSA	Cortex	Cortex
204399	AT4G360205	2.98731e-10	-0.421554	0.183	0.434	8.25334e-06	AT4G36020	Uncut_DMSO_Uncut_TSA	Cortex	Cortex
204400	AT5G671706	2.98742e-10	0.516369	0.24	0.074	8.25365e-06	AT5G67170	Uncut_DMSO_Uncut_TSA	Cortex	Cortex
204401	AT1G327507	2.99026e-10	-0.518406	0.423	0.665	8.26149e-06	AT1G32750	Uncut_DMSO_Uncut_TSA	Cortex	Cortex
204402	AT4G215507	3.03377e-10	-0.322709	0.033	0.216	8.38169e-06	AT4G21550	Uncut_DMSO_Uncut_TSA	Cortex	Cortex
204403	AT4G36820	3.04366e-10	-0.327014	0.008	0.166	8.40902e-06	AT4G36820	Uncut_DMSO_Uncut_TSA	Cortex	Cortex
204404	AT4G212703	3.11123e-10	-0.326593	0.069	0.27	8.5957e-06	AT4G21270	Uncut_DMSO_Uncut_TSA	Cortex	Cortex
204405	AT1G478405	3.15726e-10	0.723596	0.492	0.31	8.72287e-06	AT1G47840	Uncut_DMSO_Uncut_TSA	Cortex	Cortex
204406	ATCG005306	3.16009e-10	0.919734	0.407	0.243	8.73071e-06	ATCG00530	Uncut_DMSO_Uncut_TSA	Cortex	Cortex
204407	AT3G098303	3.16705e-10	-0.254843	0.041	0.231	8.74992e-06	AT3G09830	Uncut_DMSO_Uncut_TSA	Cortex	Cortex
204408	AT5G200106	3.16722e-10	-0.449471	0.516	0.769	8.7504e-06	AT5G20010	Uncut_DMSO_Uncut_TSA	Cortex	Cortex
204409	AT2G400305	3.19022e-10	-0.469081	0.179	0.417	8.81395e-06	AT2G40030	Uncut_DMSO_Uncut_TSA	Cortex	Cortex
204410	AT3G228104	3.20013e-10	-0.291621	0.012	0.171	8.84132e-06	AT3G22810	Uncut_DMSO_Uncut_TSA	Cortex	Cortex
204411	AT5G235806	3.20934e-10	-0.391442	0.069	0.268	8.86676e-06	AT5G23580	Uncut_DMSO_Uncut_TSA	Cortex	Cortex
204412	AT5G42250	3.23816e-10	0.585696	0.195	0.045	8.94639e-06	AT5G42250	Uncut_DMSO_Uncut_TSA	Cortex	Cortex
204413	AT2G386507	3.23884e-10	0.789107	0.561	0.412	8.94826e-06	AT2G38650	Uncut_DMSO_Uncut_TSA	Cortex	Cortex
204414	AT5G482204	3.28695e-10	-0.395397	0.041	0.226	9.08118e-06	AT5G48220	Uncut_DMSO_Uncut_TSA	Cortex	Cortex
204415	AT1G014701	3.29153e-10	-0.715063	0.016	0.179	9.09383e-06	AT1G01470	Uncut_DMSO_Uncut_TSA	Cortex	Cortex
204416	AT5G145905	3.31788e-10	-0.410716	0.321	0.591	9.16663e-06	AT5G14590	Uncut_DMSO_Uncut_TSA	Cortex	Cortex
204417	AT1G124307	3.38299e-10	-0.351427	0.073	0.278	9.34653e-06	AT1G12430	Uncut_DMSO_Uncut_TSA	Cortex	Cortex
204418	AT2G34600	3.39957e-10	-0.481043	0	0.146	9.39234e-06	AT2G34600	Uncut_DMSO_Uncut_TSA	Cortex	Cortex
204419	AT5G107902	3.42551e-10	0.428702	0.22	0.06	9.464e-06	AT5G10790	Uncut_DMSO_Uncut_TSA	Cortex	Cortex
204420	AT3G192407	3.47176e-10	-0.471137	0.106	0.325	9.59178e-06	AT3G19240	Uncut_DMSO_Uncut_TSA	Cortex	Cortex
204421	AT1G028906	3.48395e-10	-0.309043	0.134	0.372	9.62546e-06	AT1G02890	Uncut_DMSO_Uncut_TSA	Cortex	Cortex
204422	AT4G120001	3.51557e-10	-0.287907	0.004	0.156	9.71282e-06	AT4G12000	Uncut_DMSO_Uncut_TSA	Cortex	Cortex
204423	AT3G203405	3.57312e-10	-0.372828	0.037	0.223	9.87182e-06	AT3G20340	Uncut_DMSO_Uncut_TSA	Cortex	Cortex
204424	AT1G694004	3.63704e-10	-0.339346	0.033	0.208	1.00484e-05	AT1G69400	Uncut_DMSO_Uncut_TSA	Cortex	Cortex
204425	AT5G601907	3.64508e-10	-0.315525	0.045	0.231	1.00706e-05	AT5G60190	Uncut_DMSO_Uncut_TSA	Cortex	Cortex
204426	AT1G051906	3.67928e-10	-0.423998	0.138	0.365	1.01651e-05	AT1G05190	Uncut_DMSO_Uncut_TSA	Cortex	Cortex
204427	AT3G127607	3.70652e-10	-0.483682	0.394	0.638	1.02404e-05	AT3G12760	Uncut_DMSO_Uncut_TSA	Cortex	Cortex
204428	AT2G279703	3.7068e-10	-0.390076	0.167	0.414	1.02411e-05	AT2G27970	Uncut_DMSO_Uncut_TSA	Cortex	Cortex
204429	AT4G085106	3.7276e-10	-0.403352	0.122	0.347	1.02986e-05	AT4G08510	Uncut_DMSO_Uncut_TSA	Cortex	Cortex
204430	AT3G505907	3.76237e-10	0.775435	0.528	0.367	1.03947e-05	AT3G50590	Uncut_DMSO_Uncut_TSA	Cortex	Cortex
204431	AT2G346804	3.88378e-10	-0.428851	0.28	0.548	1.07301e-05	AT2G34680	Uncut_DMSO_Uncut_TSA	Cortex	Cortex
204432	AT5G520407	3.93001e-10	0.723353	0.557	0.409	1.08578e-05	AT5G52040	Uncut_DMSO_Uncut_TSA	Cortex	Cortex
204433	AT1G484505	3.95518e-10	-0.386193	0.089	0.3	1.09274e-05	AT1G48450	Uncut_DMSO_Uncut_TSA	Cortex	Cortex
204434	AT1G516906	3.9594e-10	0.621484	0.52	0.328	1.0939e-05	AT1G51690	Uncut_DMSO_Uncut_TSA	Cortex	Cortex
204435	AT4G109255	3.96098e-10	-0.304403	0.098	0.318	1.09434e-05	AT4G10925	Uncut_DMSO_Uncut_TSA	Cortex	Cortex
204436	AT1G132606	3.96653e-10	-0.60898	0.26	0.504	1.09587e-05	AT1G13260	Uncut_DMSO_Uncut_TSA	Cortex	Cortex
204437	AT4G326706	3.99398e-10	-0.384354	0.065	0.263	1.10346e-05	AT4G32670	Uncut_DMSO_Uncut_TSA	Cortex	Cortex
204438	AT5G015007	4.02938e-10	-0.437585	0.199	0.447	1.11324e-05	AT5G01500	Uncut_DMSO_Uncut_TSA	Cortex	Cortex
204439	AT1G478703	4.05535e-10	-0.379864	0.146	0.382	1.12041e-05	AT1G47870	Uncut_DMSO_Uncut_TSA	Cortex	Cortex
204440	AT3G632005	4.0563e-10	-0.460373	0.215	0.467	1.12067e-05	AT3G63200	Uncut_DMSO_Uncut_TSA	Cortex	Cortex
204441	AT1G799854	4.11931e-10	0.619591	0.305	0.124	1.13808e-05	AT1G79985	Uncut_DMSO_Uncut_TSA	Cortex	Cortex
204442	AT1G283405	4.14176e-10	-0.470237	0.228	0.476	1.14429e-05	AT1G28340	Uncut_DMSO_Uncut_TSA	Cortex	Cortex
204443	AT3G277304	4.3239e-10	-0.358302	0.045	0.228	1.19461e-05	AT3G27730	Uncut_DMSO_Uncut_TSA	Cortex	Cortex
204444	AT3G26510	4.33162e-10	-0.364311	0.024	0.196	1.19674e-05	AT3G26510	Uncut_DMSO_Uncut_TSA	Cortex	Cortex
204445	AT1G734802	4.40033e-10	-0.281917	0.012	0.174	1.21572e-05	AT1G73480	Uncut_DMSO_Uncut_TSA	Cortex	Cortex
204446	AT4G344502	4.40739e-10	0.567174	0.748	0.69	1.21767e-05	AT4G34450	Uncut_DMSO_Uncut_TSA	Cortex	Cortex
204447	AT2G263007	4.41042e-10	-0.377701	0.211	0.474	1.21851e-05	AT2G26300	Uncut_DMSO_Uncut_TSA	Cortex	Cortex
204448	AT2G313602	4.41289e-10	0.69704	0.724	0.638	1.21919e-05	AT2G31360	Uncut_DMSO_Uncut_TSA	Cortex	Cortex
204449	AT1G172852	4.43635e-10	0.828299	0.724	0.667	1.22568e-05	AT1G17285	Uncut_DMSO_Uncut_TSA	Cortex	Cortex
204450	AT1G345507	4.45781e-10	0.634188	0.394	0.211	1.2316e-05	AT1G34550	Uncut_DMSO_Uncut_TSA	Cortex	Cortex
204451	AT3G519106	4.471e-10	-0.409961	0.073	0.28	1.23525e-05	AT3G51910	Uncut_DMSO_Uncut_TSA	Cortex	Cortex
204452	AT1G705802	4.487e-10	0.795811	0.492	0.323	1.23967e-05	AT1G70580	Uncut_DMSO_Uncut_TSA	Cortex	Cortex
204453	AT1G495806	4.6992e-10	-0.339378	0.203	0.457	1.29829e-05	AT1G49580	Uncut_DMSO_Uncut_TSA	Cortex	Cortex
204454	AT3G500705	4.86684e-10	-0.300713	0.154	0.392	1.34461e-05	AT3G50070	Uncut_DMSO_Uncut_TSA	Cortex	Cortex
204455	AT3G162602	4.9325e-10	-0.356779	0.211	0.459	1.36275e-05	AT3G16260	Uncut_DMSO_Uncut_TSA	Cortex	Cortex
204456	AT3G110405	4.94466e-10	-0.322814	0.041	0.223	1.36611e-05	AT3G11040	Uncut_DMSO_Uncut_TSA	Cortex	Cortex
204457	AT2G014206	5.03181e-10	-0.56665	0.065	0.266	1.39019e-05	AT2G01420	Uncut_DMSO_Uncut_TSA	Cortex	Cortex
204458	AT1G565804	5.1049e-10	-0.365606	0.065	0.261	1.41038e-05	AT1G56580	Uncut_DMSO_Uncut_TSA	Cortex	Cortex
204459	AT4G223404	5.13114e-10	-0.405272	0.069	0.266	1.41763e-05	AT4G22340	Uncut_DMSO_Uncut_TSA	Cortex	Cortex
204460	AT5G66440	5.14665e-10	-0.252002	0.008	0.161	1.42192e-05	AT5G66440	Uncut_DMSO_Uncut_TSA	Cortex	Cortex
204461	AT5G587004	5.1559e-10	-0.272932	0.061	0.261	1.42447e-05	AT5G58700	Uncut_DMSO_Uncut_TSA	Cortex	Cortex
204462	AT5G121907	5.16055e-10	-0.409427	0.179	0.419	1.42576e-05	AT5G12190	Uncut_DMSO_Uncut_TSA	Cortex	Cortex
204463	AT1G129905	5.1946e-10	-0.374901	0.065	0.263	1.43516e-05	AT1G12990	Uncut_DMSO_Uncut_TSA	Cortex	Cortex
204464	AT5G42830	5.23404e-10	-0.399395	0.037	0.216	1.44606e-05	AT5G42830	Uncut_DMSO_Uncut_TSA	Cortex	Cortex
204465	AT3G158107	5.23601e-10	-0.652169	0.252	0.496	1.4466e-05	AT3G15810	Uncut_DMSO_Uncut_TSA	Cortex	Cortex
204466	AT4G081702	5.31813e-10	-0.478878	0.313	0.563	1.46929e-05	AT4G08170	Uncut_DMSO_Uncut_TSA	Cortex	Cortex
204467	AT5G661307	5.44931e-10	-0.431027	0.122	0.345	1.50554e-05	AT5G66130	Uncut_DMSO_Uncut_TSA	Cortex	Cortex
204468	AT4G396807	5.45823e-10	0.776107	0.602	0.464	1.508e-05	AT4G39680	Uncut_DMSO_Uncut_TSA	Cortex	Cortex
204469	AT5G657001	5.5136e-10	-0.451174	0.228	0.481	1.5233e-05	AT5G65700	Uncut_DMSO_Uncut_TSA	Cortex	Cortex
204470	AT3G623306	5.52179e-10	0.445173	0.28	0.102	1.52556e-05	AT3G62330	Uncut_DMSO_Uncut_TSA	Cortex	Cortex
204471	AT3G237905	5.67194e-10	-0.331304	0.049	0.238	1.56704e-05	AT3G23790	Uncut_DMSO_Uncut_TSA	Cortex	Cortex
204472	AT4G347504	5.71921e-10	-0.276479	0.114	0.335	1.5801e-05	AT4G34750	Uncut_DMSO_Uncut_TSA	Cortex	Cortex
204473	AT2G24190	5.73126e-10	0.352861	0.154	0.025	1.58343e-05	AT2G24190	Uncut_DMSO_Uncut_TSA	Cortex	Cortex
204474	AT2G018506	5.79346e-10	-0.465298	0.358	0.628	1.60062e-05	AT2G01850	Uncut_DMSO_Uncut_TSA	Cortex	Cortex
204475	AT3G11950	5.86366e-10	-0.28399	0.028	0.201	1.62001e-05	AT3G11950	Uncut_DMSO_Uncut_TSA	Cortex	Cortex
204476	AT4G142905	5.8674e-10	-0.336746	0.106	0.325	1.62105e-05	AT4G14290	Uncut_DMSO_Uncut_TSA	Cortex	Cortex
204477	AT3G548806	5.90919e-10	0.687314	0.496	0.315	1.63259e-05	AT3G54880	Uncut_DMSO_Uncut_TSA	Cortex	Cortex
204478	AT2G363906	6.05737e-10	-0.501655	0.366	0.625	1.67353e-05	AT2G36390	Uncut_DMSO_Uncut_TSA	Cortex	Cortex
204479	AT5G662106	6.2834e-10	-0.539345	0.22	0.464	1.73598e-05	AT5G66210	Uncut_DMSO_Uncut_TSA	Cortex	Cortex
204480	AT5G384704	6.2878e-10	-0.328605	0.374	0.63	1.73719e-05	AT5G38470	Uncut_DMSO_Uncut_TSA	Cortex	Cortex
204481	AT4G213205	6.3405e-10	-0.325521	0.028	0.201	1.75175e-05	AT4G21320	Uncut_DMSO_Uncut_TSA	Cortex	Cortex
204482	AT3G514301	6.36861e-10	-0.325368	0.089	0.303	1.75952e-05	AT3G51430	Uncut_DMSO_Uncut_TSA	Cortex	Cortex
204483	AT3G496504	6.48258e-10	-0.308804	0.053	0.243	1.79101e-05	AT3G49650	Uncut_DMSO_Uncut_TSA	Cortex	Cortex
204484	AT5G447304	6.52664e-10	-0.443924	0.134	0.362	1.80318e-05	AT5G44730	Uncut_DMSO_Uncut_TSA	Cortex	Cortex
204485	AT5G485601	6.62535e-10	-0.281941	0.012	0.171	1.83045e-05	AT5G48560	Uncut_DMSO_Uncut_TSA	Cortex	Cortex
204486	AT5G056205	6.74242e-10	-0.385802	0.195	0.449	1.8628e-05	AT5G05620	Uncut_DMSO_Uncut_TSA	Cortex	Cortex
204487	AT3G464407	6.77127e-10	-0.533065	0.325	0.568	1.87077e-05	AT3G46440	Uncut_DMSO_Uncut_TSA	Cortex	Cortex
204488	AT2G031407	6.77451e-10	-0.476718	0.301	0.556	1.87166e-05	AT2G03140	Uncut_DMSO_Uncut_TSA	Cortex	Cortex
204489	AT2G414506	6.81466e-10	-0.393394	0.053	0.243	1.88275e-05	AT2G41450	Uncut_DMSO_Uncut_TSA	Cortex	Cortex
204490	AT1G667306	6.90973e-10	-0.409135	0.146	0.382	1.90902e-05	AT1G66730	Uncut_DMSO_Uncut_TSA	Cortex	Cortex
204491	AT4G108406	7.02873e-10	0.68045	0.439	0.251	1.9419e-05	AT4G10840	Uncut_DMSO_Uncut_TSA	Cortex	Cortex
204492	AT1G200205	7.04801e-10	-0.349496	0.146	0.387	1.94722e-05	AT1G20020	Uncut_DMSO_Uncut_TSA	Cortex	Cortex
204493	AT1G61415	7.11974e-10	-0.28786	0.024	0.191	1.96704e-05	AT1G61415	Uncut_DMSO_Uncut_TSA	Cortex	Cortex
204494	AT2G47520	7.17328e-10	-0.331528	0	0.141	1.98183e-05	AT2G47520	Uncut_DMSO_Uncut_TSA	Cortex	Cortex
204495	AT2G213905	7.23032e-10	0.737307	0.589	0.491	1.99759e-05	AT2G21390	Uncut_DMSO_Uncut_TSA	Cortex	Cortex
204496	AT2G230507	7.4254e-10	0.854604	0.431	0.258	2.05149e-05	AT2G23050	Uncut_DMSO_Uncut_TSA	Cortex	Cortex
204497	AT3G013007	7.44245e-10	-0.361943	0.102	0.308	2.0562e-05	AT3G01300	Uncut_DMSO_Uncut_TSA	Cortex	Cortex
204498	AT2G318801	7.50067e-10	-0.262239	0.045	0.233	2.07228e-05	AT2G31880	Uncut_DMSO_Uncut_TSA	Cortex	Cortex
204499	AT3G170403	7.53467e-10	-0.325091	0.118	0.342	2.08168e-05	AT3G17040	Uncut_DMSO_Uncut_TSA	Cortex	Cortex
204500	AT5G483105	7.65049e-10	-0.370741	0.065	0.263	2.11368e-05	AT5G48310	Uncut_DMSO_Uncut_TSA	Cortex	Cortex
204501	ATMG011203	7.65358e-10	0.627037	0.333	0.154	2.11453e-05	ATMG01120	Uncut_DMSO_Uncut_TSA	Cortex	Cortex
204502	AT3G065902	7.69043e-10	-0.375502	0.065	0.258	2.12471e-05	AT3G06590	Uncut_DMSO_Uncut_TSA	Cortex	Cortex
204503	AT3G188505	7.71941e-10	-0.26655	0.057	0.246	2.13272e-05	AT3G18850	Uncut_DMSO_Uncut_TSA	Cortex	Cortex
204504	AT5G085406	7.73133e-10	-0.377653	0.183	0.422	2.13601e-05	AT5G08540	Uncut_DMSO_Uncut_TSA	Cortex	Cortex
204505	AT4G251303	7.7439e-10	-0.461712	0.183	0.422	2.13949e-05	AT4G25130	Uncut_DMSO_Uncut_TSA	Cortex	Cortex
204506	AT3G560406	7.77268e-10	-0.387056	0.159	0.39	2.14743e-05	AT3G56040	Uncut_DMSO_Uncut_TSA	Cortex	Cortex
204507	AT1G102007	7.8093e-10	-0.402096	0.301	0.561	2.15755e-05	AT1G10200	Uncut_DMSO_Uncut_TSA	Cortex	Cortex
204508	AT5G633107	7.91774e-10	-0.408801	0.171	0.407	2.18751e-05	AT5G63310	Uncut_DMSO_Uncut_TSA	Cortex	Cortex
204509	AT1G306007	7.95741e-10	-0.372491	0.098	0.305	2.19847e-05	AT1G30600	Uncut_DMSO_Uncut_TSA	Cortex	Cortex
204510	AT5G618657	7.96667e-10	-0.322814	0.077	0.283	2.20103e-05	AT5G61865	Uncut_DMSO_Uncut_TSA	Cortex	Cortex
204511	AT1G739607	7.99168e-10	-0.605319	0.378	0.638	2.20794e-05	AT1G73960	Uncut_DMSO_Uncut_TSA	Cortex	Cortex
204512	AT5G453507	8.02485e-10	-0.537161	0.118	0.34	2.2171e-05	AT5G45350	Uncut_DMSO_Uncut_TSA	Cortex	Cortex
204513	AT1G131952	8.0279e-10	-0.380589	0.073	0.268	2.21795e-05	AT1G13195	Uncut_DMSO_Uncut_TSA	Cortex	Cortex
204514	AT2G012102	8.05601e-10	-0.394226	0.081	0.283	2.22572e-05	AT2G01210	Uncut_DMSO_Uncut_TSA	Cortex	Cortex
204515	AT3G092604	8.15129e-10	-0.642415	0.126	0.355	2.25204e-05	AT3G09260	Uncut_DMSO_Uncut_TSA	Cortex	Cortex
204516	AT1G163007	8.20773e-10	-0.416928	0.24	0.481	2.26763e-05	AT1G16300	Uncut_DMSO_Uncut_TSA	Cortex	Cortex
204517	AT2G457304	8.43546e-10	-0.480306	0.28	0.546	2.33055e-05	AT2G45730	Uncut_DMSO_Uncut_TSA	Cortex	Cortex
204518	AT5G472305	8.57721e-10	-0.391629	0.057	0.253	2.36971e-05	AT5G47230	Uncut_DMSO_Uncut_TSA	Cortex	Cortex
204519	AT4G308506	8.5893e-10	-0.333036	0.272	0.553	2.37305e-05	AT4G30850	Uncut_DMSO_Uncut_TSA	Cortex	Cortex
204520	AT3G470806	8.66243e-10	-0.419611	0.065	0.256	2.39326e-05	AT3G47080	Uncut_DMSO_Uncut_TSA	Cortex	Cortex
204521	AT5G106907	8.80129e-10	-0.362477	0.13	0.36	2.43162e-05	AT5G10690	Uncut_DMSO_Uncut_TSA	Cortex	Cortex
204522	AT4G107106	8.8793e-10	-0.456893	0.374	0.623	2.45317e-05	AT4G10710	Uncut_DMSO_Uncut_TSA	Cortex	Cortex
204523	AT2G405704	8.88872e-10	-0.448481	0.163	0.392	2.45578e-05	AT2G40570	Uncut_DMSO_Uncut_TSA	Cortex	Cortex
204524	AT4G317806	9.08498e-10	-0.40756	0.179	0.419	2.51e-05	AT4G31780	Uncut_DMSO_Uncut_TSA	Cortex	Cortex
204525	AT4G341604	9.28408e-10	-0.324346	0.11	0.333	2.56501e-05	AT4G34160	Uncut_DMSO_Uncut_TSA	Cortex	Cortex
204526	AT3G271907	9.29606e-10	-0.460991	0.309	0.556	2.56831e-05	AT3G27190	Uncut_DMSO_Uncut_TSA	Cortex	Cortex
204527	AT2G26360	9.39497e-10	0.363445	0.159	0.027	2.59564e-05	AT2G26360	Uncut_DMSO_Uncut_TSA	Cortex	Cortex
204528	AT4G225705	9.39987e-10	-0.363288	0.016	0.174	2.597e-05	AT4G22570	Uncut_DMSO_Uncut_TSA	Cortex	Cortex
204529	AT3G479804	9.57184e-10	0.702057	0.37	0.179	2.64451e-05	AT3G47980	Uncut_DMSO_Uncut_TSA	Cortex	Cortex
204530	AT1G322007	9.57402e-10	-0.394239	0.276	0.551	2.64511e-05	AT1G32200	Uncut_DMSO_Uncut_TSA	Cortex	Cortex
204531	AT4G147134	9.70368e-10	-0.374303	0.102	0.308	2.68093e-05	AT4G14713	Uncut_DMSO_Uncut_TSA	Cortex	Cortex
204532	AT1G027404	9.81908e-10	-0.336115	0.045	0.226	2.71282e-05	AT1G02740	Uncut_DMSO_Uncut_TSA	Cortex	Cortex
204533	AT4G392304	9.8635e-10	-0.269542	0.049	0.236	2.72509e-05	AT4G39230	Uncut_DMSO_Uncut_TSA	Cortex	Cortex
204534	AT2G362906	9.96085e-10	-0.460976	0.252	0.504	2.75198e-05	AT2G36290	Uncut_DMSO_Uncut_TSA	Cortex	Cortex
204535	AT1G630905	1.01452e-09	-0.337001	0.126	0.352	2.80291e-05	AT1G63090	Uncut_DMSO_Uncut_TSA	Cortex	Cortex
204536	AT5G097403	1.01762e-09	0.389239	0.171	0.035	2.81149e-05	AT5G09740	Uncut_DMSO_Uncut_TSA	Cortex	Cortex
204537	AT5G05760	1.0177e-09	0.338905	0.118	0.01	2.81169e-05	AT5G05760	Uncut_DMSO_Uncut_TSA	Cortex	Cortex
204538	AT4G271207	1.03277e-09	0.721597	0.407	0.223	2.85334e-05	AT4G27120	Uncut_DMSO_Uncut_TSA	Cortex	Cortex
204539	AT2G433306	1.03342e-09	-0.305953	0.081	0.285	2.85513e-05	AT2G43330	Uncut_DMSO_Uncut_TSA	Cortex	Cortex
204540	ATCG001307	1.0384e-09	1.27611	0.533	0.432	2.86889e-05	ATCG00130	Uncut_DMSO_Uncut_TSA	Cortex	Cortex
204541	AT3G226805	1.06385e-09	0.556267	0.24	0.077	2.9392e-05	AT3G22680	Uncut_DMSO_Uncut_TSA	Cortex	Cortex
204542	AT3G188607	1.06948e-09	-0.45411	0.398	0.633	2.95477e-05	AT3G18860	Uncut_DMSO_Uncut_TSA	Cortex	Cortex
204543	AT5G201101	1.08884e-09	0.525207	0.26	0.084	3.00825e-05	AT5G20110	Uncut_DMSO_Uncut_TSA	Cortex	Cortex
204544	AT3G20500	1.09731e-09	-0.283	0.081	0.288	3.03165e-05	AT3G20500	Uncut_DMSO_Uncut_TSA	Cortex	Cortex
204545	AT4G159302	1.10358e-09	-0.36855	0.248	0.509	3.04898e-05	AT4G15930	Uncut_DMSO_Uncut_TSA	Cortex	Cortex
204546	AT3G142601	1.11005e-09	-0.673292	0.024	0.189	3.06685e-05	AT3G14260	Uncut_DMSO_Uncut_TSA	Cortex	Cortex
204547	AT5G113804	1.12474e-09	-0.345556	0.106	0.315	3.10743e-05	AT5G11380	Uncut_DMSO_Uncut_TSA	Cortex	Cortex
204548	AT4G265504	1.13743e-09	0.382706	0.26	0.087	3.1425e-05	AT4G26550	Uncut_DMSO_Uncut_TSA	Cortex	Cortex
204549	AT4G009303	1.14624e-09	-0.336797	0.199	0.454	3.16682e-05	AT4G00930	Uncut_DMSO_Uncut_TSA	Cortex	Cortex
204550	AT1G716965	1.15292e-09	0.755476	0.411	0.228	3.18529e-05	AT1G71696	Uncut_DMSO_Uncut_TSA	Cortex	Cortex
204551	ATCG000407	1.15506e-09	1.29662	0.618	0.553	3.19119e-05	ATCG00040	Uncut_DMSO_Uncut_TSA	Cortex	Cortex
204552	AT4G247407	1.15947e-09	0.715405	0.5	0.325	3.20337e-05	AT4G24740	Uncut_DMSO_Uncut_TSA	Cortex	Cortex
204553	AT3G629106	1.18225e-09	-0.304701	0.154	0.409	3.26631e-05	AT3G62910	Uncut_DMSO_Uncut_TSA	Cortex	Cortex
204554	AT3G024801	1.1903e-09	-0.386579	0.008	0.156	3.28855e-05	AT3G02480	Uncut_DMSO_Uncut_TSA	Cortex	Cortex
204555	AT3G460307	1.20335e-09	-0.465038	0.533	0.787	3.3246e-05	AT3G46030	Uncut_DMSO_Uncut_TSA	Cortex	Cortex
204556	AT1G088901	1.22032e-09	-0.374531	0.037	0.208	3.37149e-05	AT1G08890	Uncut_DMSO_Uncut_TSA	Cortex	Cortex
204557	AT3G097603	1.23264e-09	-0.295822	0.012	0.164	3.40553e-05	AT3G09760	Uncut_DMSO_Uncut_TSA	Cortex	Cortex
204558	AT1G769902	1.23995e-09	-0.447788	0.191	0.437	3.42574e-05	AT1G76990	Uncut_DMSO_Uncut_TSA	Cortex	Cortex
204559	AT1G105102	1.24167e-09	-0.394337	0.179	0.414	3.43048e-05	AT1G10510	Uncut_DMSO_Uncut_TSA	Cortex	Cortex
204560	AT4G353004	1.24665e-09	-0.370592	0.028	0.194	3.44424e-05	AT4G35300	Uncut_DMSO_Uncut_TSA	Cortex	Cortex
204561	AT1G107404	1.29427e-09	-0.273838	0.053	0.238	3.57581e-05	AT1G10740	Uncut_DMSO_Uncut_TSA	Cortex	Cortex
204562	AT5G266107	1.30012e-09	0.725553	0.366	0.179	3.59198e-05	AT5G26610	Uncut_DMSO_Uncut_TSA	Cortex	Cortex
204563	AT5G173805	1.32239e-09	-0.494752	0.244	0.496	3.65349e-05	AT5G17380	Uncut_DMSO_Uncut_TSA	Cortex	Cortex
204564	AT1G324907	1.33367e-09	0.701547	0.386	0.206	3.68468e-05	AT1G32490	Uncut_DMSO_Uncut_TSA	Cortex	Cortex
204565	AT5G018505	1.3352e-09	-0.30353	0.008	0.154	3.68888e-05	AT5G01850	Uncut_DMSO_Uncut_TSA	Cortex	Cortex
204566	AT2G221707	1.3505e-09	0.703792	0.622	0.489	3.73116e-05	AT2G22170	Uncut_DMSO_Uncut_TSA	Cortex	Cortex
204567	AT1G504307	1.35625e-09	0.678069	0.598	0.496	3.74703e-05	AT1G50430	Uncut_DMSO_Uncut_TSA	Cortex	Cortex
204568	AT1G261201	1.37028e-09	0.368852	0.187	0.045	3.7858e-05	AT1G26120	Uncut_DMSO_Uncut_TSA	Cortex	Cortex
204569	AT5G173004	1.37329e-09	-0.325084	0.028	0.196	3.79413e-05	AT5G17300	Uncut_DMSO_Uncut_TSA	Cortex	Cortex
204570	AT1G79520	1.38532e-09	-0.337029	0.081	0.28	3.82737e-05	AT1G79520	Uncut_DMSO_Uncut_TSA	Cortex	Cortex
204571	AT5G110107	1.38556e-09	0.456613	0.24	0.077	3.82802e-05	AT5G11010	Uncut_DMSO_Uncut_TSA	Cortex	Cortex
204572	AT1G642002	1.40359e-09	-0.520538	0.171	0.4	3.87784e-05	AT1G64200	Uncut_DMSO_Uncut_TSA	Cortex	Cortex
204573	AT4G011205	1.41727e-09	-0.393895	0.122	0.342	3.91564e-05	AT4G01120	Uncut_DMSO_Uncut_TSA	Cortex	Cortex
204574	AT4G382304	1.42825e-09	0.747732	0.272	0.102	3.94596e-05	AT4G38230	Uncut_DMSO_Uncut_TSA	Cortex	Cortex
204575	AT2G476206	1.43235e-09	-0.322396	0.175	0.409	3.95731e-05	AT2G47620	Uncut_DMSO_Uncut_TSA	Cortex	Cortex
204576	AT2G332402	1.45628e-09	-0.258005	0.069	0.261	4.02341e-05	AT2G33240	Uncut_DMSO_Uncut_TSA	Cortex	Cortex
204577	AT3G593206	1.45844e-09	0.69804	0.402	0.213	4.02938e-05	AT3G59320	Uncut_DMSO_Uncut_TSA	Cortex	Cortex
204578	AT5G142507	1.46814e-09	-0.482753	0.285	0.526	4.05617e-05	AT5G14250	Uncut_DMSO_Uncut_TSA	Cortex	Cortex
204579	AT5G580407	1.48768e-09	-0.469078	0.447	0.71	4.11016e-05	AT5G58040	Uncut_DMSO_Uncut_TSA	Cortex	Cortex
204580	AT5G496506	1.48838e-09	-0.505988	0.22	0.459	4.1121e-05	AT5G49650	Uncut_DMSO_Uncut_TSA	Cortex	Cortex
204581	AT1G806104	1.49857e-09	-0.39225	0.15	0.377	4.14025e-05	AT1G80610	Uncut_DMSO_Uncut_TSA	Cortex	Cortex
204582	AT5G282205	1.51326e-09	0.478688	0.26	0.089	4.18083e-05	AT5G28220	Uncut_DMSO_Uncut_TSA	Cortex	Cortex
204583	AT2G34930	1.52155e-09	-0.357564	0.012	0.164	4.20375e-05	AT2G34930	Uncut_DMSO_Uncut_TSA	Cortex	Cortex
204584	AT4G323306	1.52803e-09	0.639948	0.569	0.414	4.22165e-05	AT4G32330	Uncut_DMSO_Uncut_TSA	Cortex	Cortex
204585	AT1G600102	1.53706e-09	-0.325501	0.033	0.206	4.2466e-05	AT1G60010	Uncut_DMSO_Uncut_TSA	Cortex	Cortex
204586	AT1G058606	1.54317e-09	-0.360729	0.183	0.422	4.26346e-05	AT1G05860	Uncut_DMSO_Uncut_TSA	Cortex	Cortex
204587	AT5G476007	1.55229e-09	-0.286531	0.012	0.164	4.28866e-05	AT5G47600	Uncut_DMSO_Uncut_TSA	Cortex	Cortex
204588	AT5G273907	1.55971e-09	-0.397279	0.118	0.335	4.30916e-05	AT5G27390	Uncut_DMSO_Uncut_TSA	Cortex	Cortex
204589	AT1G736203	1.56295e-09	0.711095	0.675	0.603	4.31812e-05	AT1G73620	Uncut_DMSO_Uncut_TSA	Cortex	Cortex
204590	AT1G143402	1.56979e-09	-0.297855	0.049	0.231	4.33702e-05	AT1G14340	Uncut_DMSO_Uncut_TSA	Cortex	Cortex
204591	AT4G359202	1.57559e-09	-0.35068	0.106	0.32	4.35305e-05	AT4G35920	Uncut_DMSO_Uncut_TSA	Cortex	Cortex
204592	AT5G013504	1.64596e-09	-0.585138	0.756	0.873	4.54745e-05	AT5G01350	Uncut_DMSO_Uncut_TSA	Cortex	Cortex
204593	AT1G095906	1.64861e-09	0.471639	0.915	0.896	4.55477e-05	AT1G09590	Uncut_DMSO_Uncut_TSA	Cortex	Cortex
204594	AT4G32770	1.652e-09	-0.324835	0.053	0.231	4.56414e-05	AT4G32770	Uncut_DMSO_Uncut_TSA	Cortex	Cortex
204595	AT1G173403	1.69019e-09	-0.336719	0.045	0.221	4.66967e-05	AT1G17340	Uncut_DMSO_Uncut_TSA	Cortex	Cortex
204596	AT2G03730	1.69904e-09	-0.374082	0.012	0.161	4.69409e-05	AT2G03730	Uncut_DMSO_Uncut_TSA	Cortex	Cortex
204597	AT2G441607	1.7304e-09	-0.387884	0.703	0.873	4.78075e-05	AT2G44160	Uncut_DMSO_Uncut_TSA	Cortex	Cortex
204598	AT1G338104	1.74503e-09	-0.351659	0.122	0.34	4.82117e-05	AT1G33810	Uncut_DMSO_Uncut_TSA	Cortex	Cortex
204599	AT3G209305	1.74577e-09	-0.343274	0.081	0.28	4.82321e-05	AT3G20930	Uncut_DMSO_Uncut_TSA	Cortex	Cortex
204600	AT2G459607	1.76032e-09	-0.449991	0.524	0.779	4.86342e-05	AT2G45960	Uncut_DMSO_Uncut_TSA	Cortex	Cortex
204601	AT5G03210	1.77023e-09	-0.37896	0.004	0.144	4.89079e-05	AT5G03210	Uncut_DMSO_Uncut_TSA	Cortex	Cortex
204602	AT1G175806	1.77613e-09	-0.316118	0.232	0.474	4.9071e-05	AT1G17580	Uncut_DMSO_Uncut_TSA	Cortex	Cortex
204603	AT3G047903	1.78885e-09	-0.413778	0.146	0.362	4.94224e-05	AT3G04790	Uncut_DMSO_Uncut_TSA	Cortex	Cortex
204604	AT1G306804	1.83997e-09	-0.444514	0.183	0.409	5.08346e-05	AT1G30680	Uncut_DMSO_Uncut_TSA	Cortex	Cortex
204605	AT1G723207	1.84431e-09	0.68227	0.329	0.154	5.09547e-05	AT1G72320	Uncut_DMSO_Uncut_TSA	Cortex	Cortex
204606	AT3G495501	1.86397e-09	-0.309279	0.061	0.248	5.14979e-05	AT3G49550	Uncut_DMSO_Uncut_TSA	Cortex	Cortex
204607	AT1G777202	1.86552e-09	-0.259318	0.077	0.275	5.15407e-05	AT1G77720	Uncut_DMSO_Uncut_TSA	Cortex	Cortex
204608	AT4G351407	1.89543e-09	-0.294151	0.106	0.315	5.2367e-05	AT4G35140	Uncut_DMSO_Uncut_TSA	Cortex	Cortex
204609	AT1G075901	1.89773e-09	-0.56581	0.053	0.226	5.24304e-05	AT1G07590	Uncut_DMSO_Uncut_TSA	Cortex	Cortex
204610	AT5G552606	1.92644e-09	-0.283703	0.167	0.4	5.32237e-05	AT5G55260	Uncut_DMSO_Uncut_TSA	Cortex	Cortex
204611	AT5G158705	1.96005e-09	-0.303281	0.061	0.251	5.41521e-05	AT5G15870	Uncut_DMSO_Uncut_TSA	Cortex	Cortex
204612	AT4G223501	1.97723e-09	-0.415946	0.203	0.444	5.46269e-05	AT4G22350	Uncut_DMSO_Uncut_TSA	Cortex	Cortex
204613	AT4G222702	2.00312e-09	-0.276781	0.02	0.179	5.53421e-05	AT4G22270	Uncut_DMSO_Uncut_TSA	Cortex	Cortex
204614	AT1G774104	2.01261e-09	-0.253577	0.02	0.179	5.56045e-05	AT1G77410	Uncut_DMSO_Uncut_TSA	Cortex	Cortex
204615	AT5G115207	2.02072e-09	-0.468774	0.378	0.628	5.58285e-05	AT5G11520	Uncut_DMSO_Uncut_TSA	Cortex	Cortex
204616	AT1G142001	2.03176e-09	-0.37751	0.033	0.201	5.61334e-05	AT1G14200	Uncut_DMSO_Uncut_TSA	Cortex	Cortex
204617	AT3G136001	2.03535e-09	-0.27533	0.081	0.283	5.62327e-05	AT3G13600	Uncut_DMSO_Uncut_TSA	Cortex	Cortex
204618	AT5G124705	2.04125e-09	-0.445664	0.496	0.737	5.63956e-05	AT5G12470	Uncut_DMSO_Uncut_TSA	Cortex	Cortex
204619	AT4G116007	2.04555e-09	-0.580817	0.476	0.687	5.65143e-05	AT4G11600	Uncut_DMSO_Uncut_TSA	Cortex	Cortex
204620	AT5G649406	2.05051e-09	-0.357746	0.207	0.444	5.66515e-05	AT5G64940	Uncut_DMSO_Uncut_TSA	Cortex	Cortex
204621	AT4G397307	2.06232e-09	-0.459114	0.305	0.548	5.69778e-05	AT4G39730	Uncut_DMSO_Uncut_TSA	Cortex	Cortex
204622	AT5G668001	2.0757e-09	-0.285974	0.012	0.161	5.73475e-05	AT5G66800	Uncut_DMSO_Uncut_TSA	Cortex	Cortex
204623	AT2G340701	2.12461e-09	-0.658973	0.313	0.551	5.86989e-05	AT2G34070	Uncut_DMSO_Uncut_TSA	Cortex	Cortex
204624	AT3G037105	2.14206e-09	-0.294449	0.114	0.33	5.91809e-05	AT3G03710	Uncut_DMSO_Uncut_TSA	Cortex	Cortex
204625	AT3G451907	2.16063e-09	0.695512	0.5	0.34	5.96939e-05	AT3G45190	Uncut_DMSO_Uncut_TSA	Cortex	Cortex
204626	AT3G233253	2.16772e-09	-0.391006	0.122	0.335	5.98897e-05	AT3G23325	Uncut_DMSO_Uncut_TSA	Cortex	Cortex
204627	AT1G504904	2.20696e-09	-0.387313	0.264	0.526	6.09739e-05	AT1G50490	Uncut_DMSO_Uncut_TSA	Cortex	Cortex
204628	AT3G53240	2.22233e-09	0.305164	0.154	0.027	6.13986e-05	AT3G53240	Uncut_DMSO_Uncut_TSA	Cortex	Cortex
204629	AT4G159107	2.25384e-09	-0.479077	0.671	0.846	6.22691e-05	AT4G15910	Uncut_DMSO_Uncut_TSA	Cortex	Cortex
204630	ATCG004806	2.26046e-09	0.576406	0.325	0.154	6.2452e-05	ATCG00480	Uncut_DMSO_Uncut_TSA	Cortex	Cortex
204631	AT5G022404	2.26867e-09	-0.366662	0.142	0.367	6.26789e-05	AT5G02240	Uncut_DMSO_Uncut_TSA	Cortex	Cortex
204632	AT3G561306	2.29253e-09	0.701517	0.626	0.531	6.3338e-05	AT3G56130	Uncut_DMSO_Uncut_TSA	Cortex	Cortex
204633	AT3G19580	2.2971e-09	-0.348654	0.02	0.179	6.34642e-05	AT3G19580	Uncut_DMSO_Uncut_TSA	Cortex	Cortex
204634	AT4G280257	2.30072e-09	-0.347828	0.098	0.308	6.35644e-05	AT4G28025	Uncut_DMSO_Uncut_TSA	Cortex	Cortex
204635	AT1G707106	2.30969e-09	-0.403288	0.411	0.677	6.38122e-05	AT1G70710	Uncut_DMSO_Uncut_TSA	Cortex	Cortex
204636	AT1G160306	2.31041e-09	-0.45071	0.057	0.236	6.38319e-05	AT1G16030	Uncut_DMSO_Uncut_TSA	Cortex	Cortex
204637	AT5G022301	2.35429e-09	-0.506663	0.016	0.171	6.50444e-05	AT5G02230	Uncut_DMSO_Uncut_TSA	Cortex	Cortex
204638	AT5G150805	2.35625e-09	-0.264836	0.134	0.362	6.50986e-05	AT5G15080	Uncut_DMSO_Uncut_TSA	Cortex	Cortex
204639	AT5G639605	2.35652e-09	-0.412298	0.256	0.511	6.51061e-05	AT5G63960	Uncut_DMSO_Uncut_TSA	Cortex	Cortex
204640	AT3G573007	2.39511e-09	0.691398	0.272	0.107	6.6172e-05	AT3G57300	Uncut_DMSO_Uncut_TSA	Cortex	Cortex
204641	AT1G58160	2.40518e-09	0.262289	0.126	0.015	6.64503e-05	AT1G58160	Uncut_DMSO_Uncut_TSA	Cortex	Cortex
204642	AT5G13550	2.40672e-09	-0.363872	0.106	0.315	6.64929e-05	AT5G13550	Uncut_DMSO_Uncut_TSA	Cortex	Cortex
204643	AT1G780607	2.42612e-09	-0.301301	0.037	0.208	6.70288e-05	AT1G78060	Uncut_DMSO_Uncut_TSA	Cortex	Cortex
204644	AT1G066907	2.44982e-09	-0.315905	0.195	0.439	6.76837e-05	AT1G06690	Uncut_DMSO_Uncut_TSA	Cortex	Cortex
204645	AT1G55120	2.45312e-09	0.366689	0.126	0.015	6.77747e-05	AT1G55120	Uncut_DMSO_Uncut_TSA	Cortex	Cortex
204646	AT2G305904	2.46578e-09	-0.278596	0.11	0.318	6.81247e-05	AT2G30590	Uncut_DMSO_Uncut_TSA	Cortex	Cortex
204647	AT2G295706	2.47733e-09	-0.409427	0.248	0.486	6.84436e-05	AT2G29570	Uncut_DMSO_Uncut_TSA	Cortex	Cortex
204648	AT3G244907	2.51311e-09	0.376298	0.187	0.047	6.94321e-05	AT3G24490	Uncut_DMSO_Uncut_TSA	Cortex	Cortex
204649	AT1G530406	2.52024e-09	0.69857	0.341	0.174	6.96293e-05	AT1G53040	Uncut_DMSO_Uncut_TSA	Cortex	Cortex
204650	AT3G633107	2.55842e-09	-0.462236	0.386	0.645	7.06839e-05	AT3G63310	Uncut_DMSO_Uncut_TSA	Cortex	Cortex
204651	AT1G475801	2.57958e-09	0.408223	0.203	0.055	7.12685e-05	AT1G47580	Uncut_DMSO_Uncut_TSA	Cortex	Cortex
204652	AT3G244302	2.58107e-09	-0.389045	0.077	0.266	7.13097e-05	AT3G24430	Uncut_DMSO_Uncut_TSA	Cortex	Cortex
204653	AT1G525007	2.60575e-09	0.457551	0.22	0.067	7.19916e-05	AT1G52500	Uncut_DMSO_Uncut_TSA	Cortex	Cortex
204654	AT4G103801	2.63509e-09	0.741958	0.313	0.139	7.28023e-05	AT4G10380	Uncut_DMSO_Uncut_TSA	Cortex	Cortex
204655	AT3G021807	2.64986e-09	0.735221	0.366	0.189	7.32103e-05	AT3G02180	Uncut_DMSO_Uncut_TSA	Cortex	Cortex
204656	AT3G14960	2.7216e-09	0.333135	0.179	0.042	7.51923e-05	AT3G14960	Uncut_DMSO_Uncut_TSA	Cortex	Cortex
204657	AT4G173101	2.77652e-09	-0.365283	0.069	0.258	7.67096e-05	AT4G17310	Uncut_DMSO_Uncut_TSA	Cortex	Cortex
204658	AT5G501705	2.81348e-09	-0.321883	0.098	0.308	7.77309e-05	AT5G50170	Uncut_DMSO_Uncut_TSA	Cortex	Cortex
204659	AT2G429602	2.82765e-09	-0.419994	0.163	0.392	7.81223e-05	AT2G42960	Uncut_DMSO_Uncut_TSA	Cortex	Cortex
204660	AT5G607604	2.83896e-09	-0.274086	0.028	0.191	7.84349e-05	AT5G60760	Uncut_DMSO_Uncut_TSA	Cortex	Cortex
204661	AT1G171806	2.84157e-09	-0.430125	0.061	0.246	7.8507e-05	AT1G17180	Uncut_DMSO_Uncut_TSA	Cortex	Cortex
204662	AT5G403707	2.86238e-09	-0.399838	0.191	0.414	7.9082e-05	AT5G40370	Uncut_DMSO_Uncut_TSA	Cortex	Cortex
204663	AT5G61600	2.94237e-09	-0.48666	0.057	0.238	8.12918e-05	AT5G61600	Uncut_DMSO_Uncut_TSA	Cortex	Cortex
204664	AT3G427907	2.97874e-09	0.832843	0.455	0.288	8.22967e-05	AT3G42790	Uncut_DMSO_Uncut_TSA	Cortex	Cortex
204665	AT5G15740	3.0231e-09	-0.377729	0.098	0.295	8.35222e-05	AT5G15740	Uncut_DMSO_Uncut_TSA	Cortex	Cortex
204666	AT1G545806	3.0235e-09	0.411481	0.951	0.916	8.35332e-05	AT1G54580	Uncut_DMSO_Uncut_TSA	Cortex	Cortex
204667	AT1G529807	3.02501e-09	0.682816	0.549	0.395	8.35749e-05	AT1G52980	Uncut_DMSO_Uncut_TSA	Cortex	Cortex
204668	AT3G421707	3.03475e-09	0.733694	0.35	0.176	8.3844e-05	AT3G42170	Uncut_DMSO_Uncut_TSA	Cortex	Cortex
204669	AT5G675806	3.07559e-09	-0.41503	0.146	0.367	8.49725e-05	AT5G67580	Uncut_DMSO_Uncut_TSA	Cortex	Cortex
204670	AT4G181607	3.15235e-09	-0.440893	0.138	0.355	8.70932e-05	AT4G18160	Uncut_DMSO_Uncut_TSA	Cortex	Cortex
204671	AT3G518601	3.15663e-09	-0.369217	0	0.132	8.72114e-05	AT3G51860	Uncut_DMSO_Uncut_TSA	Cortex	Cortex
204672	AT4G034307	3.17513e-09	-0.471499	0.325	0.566	8.77226e-05	AT4G03430	Uncut_DMSO_Uncut_TSA	Cortex	Cortex
204673	AT5G372606	3.18321e-09	-0.272508	0.049	0.228	8.79458e-05	AT5G37260	Uncut_DMSO_Uncut_TSA	Cortex	Cortex
204674	AT2G216604	3.19026e-09	0.31822	0.988	0.995	8.81406e-05	AT2G21660	Uncut_DMSO_Uncut_TSA	Cortex	Cortex
204675	AT5G168103	3.22941e-09	-0.354351	0.114	0.33	8.92221e-05	AT5G16810	Uncut_DMSO_Uncut_TSA	Cortex	Cortex
204676	AT1G06840	3.23492e-09	-0.350821	0.057	0.233	8.93743e-05	AT1G06840	Uncut_DMSO_Uncut_TSA	Cortex	Cortex
204677	AT5G429406	3.24481e-09	-0.292197	0.154	0.38	8.96475e-05	AT5G42940	Uncut_DMSO_Uncut_TSA	Cortex	Cortex
204678	AT4G003355	3.2737e-09	-0.31841	0.098	0.295	9.04457e-05	AT4G00335	Uncut_DMSO_Uncut_TSA	Cortex	Cortex
204679	AT1G787707	3.28707e-09	-0.274649	0.122	0.34	9.08151e-05	AT1G78770	Uncut_DMSO_Uncut_TSA	Cortex	Cortex
204680	AT1G602007	3.28977e-09	0.766766	0.561	0.422	9.08897e-05	AT1G60200	Uncut_DMSO_Uncut_TSA	Cortex	Cortex
204681	AT2G028003	3.32896e-09	-0.327587	0.142	0.367	9.19725e-05	AT2G02800	Uncut_DMSO_Uncut_TSA	Cortex	Cortex
204682	ATCG006607	3.33519e-09	0.909595	0.394	0.238	9.21446e-05	ATCG00660	Uncut_DMSO_Uncut_TSA	Cortex	Cortex
204683	AT1G046206	3.39924e-09	-0.277704	0.028	0.191	9.39143e-05	AT1G04620	Uncut_DMSO_Uncut_TSA	Cortex	Cortex
204684	AT3G617706	3.46868e-09	-0.405599	0.159	0.377	9.58328e-05	AT3G61770	Uncut_DMSO_Uncut_TSA	Cortex	Cortex
204685	AT1G073204	3.50537e-09	-0.252681	0.11	0.318	9.68463e-05	AT1G07320	Uncut_DMSO_Uncut_TSA	Cortex	Cortex
204686	AT2G012707	3.51779e-09	-0.487441	0.309	0.538	9.71896e-05	AT2G01270	Uncut_DMSO_Uncut_TSA	Cortex	Cortex
204687	AT1G496202	3.55332e-09	-0.324727	0.057	0.238	9.81713e-05	AT1G49620	Uncut_DMSO_Uncut_TSA	Cortex	Cortex
204688	AT5G637707	3.5606e-09	-0.413344	0.211	0.437	9.83724e-05	AT5G63770	Uncut_DMSO_Uncut_TSA	Cortex	Cortex
204689	AT5G604504	3.59134e-09	-0.34128	0.028	0.189	9.92215e-05	AT5G60450	Uncut_DMSO_Uncut_TSA	Cortex	Cortex
204690	AT3G027707	3.75086e-09	-0.384812	0.179	0.404	0.000103629	AT3G02770	Uncut_DMSO_Uncut_TSA	Cortex	Cortex
204691	AT1G70420	3.75673e-09	-0.312008	0.004	0.139	0.000103791	AT1G70420	Uncut_DMSO_Uncut_TSA	Cortex	Cortex
204692	AT2G043502	3.84621e-09	-0.268553	0.053	0.231	0.000106263	AT2G04350	Uncut_DMSO_Uncut_TSA	Cortex	Cortex
204693	AT5G524707	3.88875e-09	-0.499562	0.569	0.797	0.000107438	AT5G52470	Uncut_DMSO_Uncut_TSA	Cortex	Cortex
204694	AT5G073801	3.92007e-09	-0.250131	0.004	0.139	0.000108304	AT5G07380	Uncut_DMSO_Uncut_TSA	Cortex	Cortex
204695	AT3G103004	3.99967e-09	-0.255711	0.024	0.184	0.000110503	AT3G10300	Uncut_DMSO_Uncut_TSA	Cortex	Cortex
204696	AT1G614201	4.02499e-09	0.322833	0.13	0.017	0.000111202	AT1G61420	Uncut_DMSO_Uncut_TSA	Cortex	Cortex
204697	AT3G570605	4.08687e-09	-0.339775	0.122	0.335	0.000112912	AT3G57060	Uncut_DMSO_Uncut_TSA	Cortex	Cortex
204698	AT1G017705	4.08934e-09	-0.352736	0.102	0.303	0.00011298	AT1G01770	Uncut_DMSO_Uncut_TSA	Cortex	Cortex
204699	AT1G197705	4.15105e-09	-0.488101	0.11	0.313	0.000114685	AT1G19770	Uncut_DMSO_Uncut_TSA	Cortex	Cortex
204700	AT5G483007	4.19346e-09	-0.341968	0.203	0.439	0.000115857	AT5G48300	Uncut_DMSO_Uncut_TSA	Cortex	Cortex
204701	AT4G139407	4.20902e-09	-0.401262	0.967	0.995	0.000116287	AT4G13940	Uncut_DMSO_Uncut_TSA	Cortex	Cortex
204702	AT3G488705	4.22058e-09	-0.452383	0.553	0.757	0.000116606	AT3G48870	Uncut_DMSO_Uncut_TSA	Cortex	Cortex
204703	AT2G400107	4.23985e-09	-0.445356	0.276	0.501	0.000117139	AT2G40010	Uncut_DMSO_Uncut_TSA	Cortex	Cortex
204704	AT4G252404	4.28378e-09	-0.30287	0.114	0.323	0.000118352	AT4G25240	Uncut_DMSO_Uncut_TSA	Cortex	Cortex
204705	AT5G533507	4.32045e-09	-0.372004	0.305	0.568	0.000119365	AT5G53350	Uncut_DMSO_Uncut_TSA	Cortex	Cortex
204706	AT5G591804	4.34212e-09	-0.368507	0.13	0.34	0.000119964	AT5G59180	Uncut_DMSO_Uncut_TSA	Cortex	Cortex
204707	AT2G147404	4.40225e-09	-0.39217	0.167	0.397	0.000121625	AT2G14740	Uncut_DMSO_Uncut_TSA	Cortex	Cortex
204708	AT5G397407	4.44275e-09	0.421179	0.927	0.933	0.000122744	AT5G39740	Uncut_DMSO_Uncut_TSA	Cortex	Cortex
204709	AT4G146206	4.49097e-09	-0.286508	0.085	0.28	0.000124077	AT4G14620	Uncut_DMSO_Uncut_TSA	Cortex	Cortex
204710	AT2G375855	4.50753e-09	0.513703	0.297	0.124	0.000124534	AT2G37585	Uncut_DMSO_Uncut_TSA	Cortex	Cortex
204711	AT2G421607	4.54595e-09	-0.463257	0.301	0.546	0.000125596	AT2G42160	Uncut_DMSO_Uncut_TSA	Cortex	Cortex
204712	AT2G262604	4.61559e-09	-0.277316	0.28	0.536	0.00012752	AT2G26260	Uncut_DMSO_Uncut_TSA	Cortex	Cortex
204713	AT2G417004	4.64653e-09	-0.34557	0.077	0.266	0.000128374	AT2G41700	Uncut_DMSO_Uncut_TSA	Cortex	Cortex
204714	AT5G660305	4.6762e-09	0.753486	0.606	0.471	0.000129194	AT5G66030	Uncut_DMSO_Uncut_TSA	Cortex	Cortex
204715	AT4G381007	4.68991e-09	-0.35935	0.305	0.571	0.000129573	AT4G38100	Uncut_DMSO_Uncut_TSA	Cortex	Cortex
204716	AT2G340505	4.72358e-09	0.382219	0.224	0.069	0.000130503	AT2G34050	Uncut_DMSO_Uncut_TSA	Cortex	Cortex
204717	AT1G753307	4.85887e-09	-0.486509	0.459	0.702	0.000134241	AT1G75330	Uncut_DMSO_Uncut_TSA	Cortex	Cortex
204718	AT1G039056	4.87942e-09	-0.295849	0.175	0.419	0.000134809	AT1G03905	Uncut_DMSO_Uncut_TSA	Cortex	Cortex
204719	AT1G753505	4.89935e-09	-0.342288	0.041	0.206	0.000135359	AT1G75350	Uncut_DMSO_Uncut_TSA	Cortex	Cortex
204720	AT3G62860	4.9011e-09	-0.33276	0.028	0.186	0.000135408	AT3G62860	Uncut_DMSO_Uncut_TSA	Cortex	Cortex
204721	AT1G558604	4.95637e-09	-0.420053	0.252	0.486	0.000136935	AT1G55860	Uncut_DMSO_Uncut_TSA	Cortex	Cortex
204722	AT5G643407	4.96487e-09	-0.409677	0.163	0.377	0.000137169	AT5G64340	Uncut_DMSO_Uncut_TSA	Cortex	Cortex
204723	AT5G01260	4.98835e-09	-0.364194	0.053	0.228	0.000137818	AT5G01260	Uncut_DMSO_Uncut_TSA	Cortex	Cortex
204724	AT1G769802	5.02403e-09	-0.279966	0.02	0.171	0.000138804	AT1G76980	Uncut_DMSO_Uncut_TSA	Cortex	Cortex
204725	AT1G541705	5.04154e-09	-0.394439	0.297	0.536	0.000139288	AT1G54170	Uncut_DMSO_Uncut_TSA	Cortex	Cortex
204726	AT5G670306	5.04181e-09	-0.343695	0.073	0.261	0.000139295	AT5G67030	Uncut_DMSO_Uncut_TSA	Cortex	Cortex
204727	AT1G010101	5.07238e-09	-0.342751	0.037	0.199	0.00014014	AT1G01010	Uncut_DMSO_Uncut_TSA	Cortex	Cortex
204728	AT5G517302	5.11798e-09	-0.312133	0.061	0.241	0.000141399	AT5G51730	Uncut_DMSO_Uncut_TSA	Cortex	Cortex
204729	AT5G144502	5.12726e-09	-0.311718	0.033	0.189	0.000141656	AT5G14450	Uncut_DMSO_Uncut_TSA	Cortex	Cortex
204730	AT5G665307	5.14151e-09	-0.375389	0.366	0.605	0.00014205	AT5G66530	Uncut_DMSO_Uncut_TSA	Cortex	Cortex
204731	AT4G103207	5.14258e-09	0.646585	0.569	0.432	0.000142079	AT4G10320	Uncut_DMSO_Uncut_TSA	Cortex	Cortex
204732	AT5G483855	5.1436e-09	-0.50813	0.366	0.593	0.000142107	AT5G48385	Uncut_DMSO_Uncut_TSA	Cortex	Cortex
204733	AT1G032706	5.15089e-09	-0.422757	0.13	0.337	0.000142309	AT1G03270	Uncut_DMSO_Uncut_TSA	Cortex	Cortex
204734	AT3G023005	5.18614e-09	0.613782	0.358	0.184	0.000143283	AT3G02300	Uncut_DMSO_Uncut_TSA	Cortex	Cortex
204735	AT5G523807	5.2101e-09	0.498119	0.256	0.094	0.000143945	AT5G52380	Uncut_DMSO_Uncut_TSA	Cortex	Cortex
204736	AT1G599806	5.22234e-09	-0.306734	0.134	0.355	0.000144283	AT1G59980	Uncut_DMSO_Uncut_TSA	Cortex	Cortex
204737	AT3G554406	5.24907e-09	-0.498294	0.711	0.873	0.000145021	AT3G55440	Uncut_DMSO_Uncut_TSA	Cortex	Cortex
204738	AT2G351905	5.25243e-09	0.619848	0.569	0.417	0.000145114	AT2G35190	Uncut_DMSO_Uncut_TSA	Cortex	Cortex
204739	AT3G238201	5.27736e-09	0.612665	0.386	0.206	0.000145803	AT3G23820	Uncut_DMSO_Uncut_TSA	Cortex	Cortex
204740	AT5G377706	5.30118e-09	-0.418847	0.183	0.402	0.000146461	AT5G37770	Uncut_DMSO_Uncut_TSA	Cortex	Cortex
204741	AT3G629007	5.36564e-09	0.59797	0.333	0.156	0.000148242	AT3G62900	Uncut_DMSO_Uncut_TSA	Cortex	Cortex
204742	AT1G25370	5.39525e-09	-0.277502	0.037	0.201	0.00014906	AT1G25370	Uncut_DMSO_Uncut_TSA	Cortex	Cortex
204743	AT5G617707	5.4361e-09	0.793914	0.374	0.211	0.000150189	AT5G61770	Uncut_DMSO_Uncut_TSA	Cortex	Cortex
204744	AT1G261707	5.44039e-09	-0.452363	0.264	0.501	0.000150307	AT1G26170	Uncut_DMSO_Uncut_TSA	Cortex	Cortex
204745	AT2G462702	5.51459e-09	-0.36326	0.146	0.37	0.000152357	AT2G46270	Uncut_DMSO_Uncut_TSA	Cortex	Cortex
204746	AT3G099803	5.58202e-09	-0.429235	0.159	0.38	0.00015422	AT3G09980	Uncut_DMSO_Uncut_TSA	Cortex	Cortex
204747	AT1G506707	5.62449e-09	0.690469	0.374	0.196	0.000155393	AT1G50670	Uncut_DMSO_Uncut_TSA	Cortex	Cortex
204748	AT4G031202	5.63166e-09	-0.298391	0.199	0.432	0.000155591	AT4G03120	Uncut_DMSO_Uncut_TSA	Cortex	Cortex
204749	AT5G014504	5.68086e-09	-0.271358	0.073	0.266	0.000156951	AT5G01450	Uncut_DMSO_Uncut_TSA	Cortex	Cortex
204750	AT1G176651	5.68955e-09	-0.345437	0.061	0.238	0.000157191	AT1G17665	Uncut_DMSO_Uncut_TSA	Cortex	Cortex
204751	ATMG005807	5.71593e-09	1.20937	0.581	0.506	0.00015792	ATMG00580	Uncut_DMSO_Uncut_TSA	Cortex	Cortex
204752	AT3G098402	5.7239e-09	-0.470695	0.663	0.864	0.00015814	AT3G09840	Uncut_DMSO_Uncut_TSA	Cortex	Cortex
204753	AT2G312602	5.81051e-09	-0.313964	0.073	0.261	0.000160533	AT2G31260	Uncut_DMSO_Uncut_TSA	Cortex	Cortex
204754	AT4G302902	5.83191e-09	-0.532063	0.049	0.221	0.000161124	AT4G30290	Uncut_DMSO_Uncut_TSA	Cortex	Cortex
204755	AT2G215807	5.83278e-09	0.444388	0.87	0.836	0.000161148	AT2G21580	Uncut_DMSO_Uncut_TSA	Cortex	Cortex
204756	AT1G566701	5.84284e-09	0.34812	0.159	0.032	0.000161426	AT1G56670	Uncut_DMSO_Uncut_TSA	Cortex	Cortex
204757	AT5G621657	5.9192e-09	0.58977	0.305	0.134	0.000163536	AT5G62165	Uncut_DMSO_Uncut_TSA	Cortex	Cortex
204758	AT3G221801	5.9438e-09	-0.294044	0.049	0.218	0.000164215	AT3G22180	Uncut_DMSO_Uncut_TSA	Cortex	Cortex
204759	AT1G080306	5.95775e-09	-0.284188	0.228	0.474	0.000164601	AT1G08030	Uncut_DMSO_Uncut_TSA	Cortex	Cortex
204760	AT5G426606	5.96262e-09	0.475365	0.248	0.087	0.000164735	AT5G42660	Uncut_DMSO_Uncut_TSA	Cortex	Cortex
204761	AT4G170851	5.99369e-09	-0.343474	0.073	0.256	0.000165594	AT4G17085	Uncut_DMSO_Uncut_TSA	Cortex	Cortex
204762	AT5G03190	6.01131e-09	-0.298161	0.033	0.196	0.000166081	AT5G03190	Uncut_DMSO_Uncut_TSA	Cortex	Cortex
204763	AT2G300607	6.04944e-09	-0.461784	0.455	0.685	0.000167134	AT2G30060	Uncut_DMSO_Uncut_TSA	Cortex	Cortex
204764	AT3G221905	6.08563e-09	-0.309428	0.154	0.377	0.000168134	AT3G22190	Uncut_DMSO_Uncut_TSA	Cortex	Cortex
204765	ATCG011306	6.1285e-09	0.966242	0.87	0.854	0.000169318	ATCG01130	Uncut_DMSO_Uncut_TSA	Cortex	Cortex
204766	AT5G382803	6.18098e-09	0.346923	0.195	0.052	0.000170768	AT5G38280	Uncut_DMSO_Uncut_TSA	Cortex	Cortex
204767	AT5G553007	6.22989e-09	0.679428	0.398	0.231	0.00017212	AT5G55300	Uncut_DMSO_Uncut_TSA	Cortex	Cortex
204768	AT2G164403	6.23867e-09	-0.314305	0.22	0.471	0.000172362	AT2G16440	Uncut_DMSO_Uncut_TSA	Cortex	Cortex
204769	AT2G427504	6.3015e-09	0.608611	0.276	0.109	0.000174098	AT2G42750	Uncut_DMSO_Uncut_TSA	Cortex	Cortex
204770	AT3G540007	6.33281e-09	-0.268107	0.069	0.258	0.000174963	AT3G54000	Uncut_DMSO_Uncut_TSA	Cortex	Cortex
204771	AT4G398403	6.33888e-09	-0.459219	0.232	0.467	0.000175131	AT4G39840	Uncut_DMSO_Uncut_TSA	Cortex	Cortex
204772	AT2G226101	6.35101e-09	-0.267083	0.061	0.241	0.000175466	AT2G22610	Uncut_DMSO_Uncut_TSA	Cortex	Cortex
204773	AT1G119107	6.38285e-09	-0.457617	0.626	0.782	0.000176345	AT1G11910	Uncut_DMSO_Uncut_TSA	Cortex	Cortex
204774	AT5G168304	6.39386e-09	-0.457188	0.134	0.342	0.00017665	AT5G16830	Uncut_DMSO_Uncut_TSA	Cortex	Cortex
204775	AT5G252804	6.46068e-09	-0.445969	0.142	0.35	0.000178496	AT5G25280	Uncut_DMSO_Uncut_TSA	Cortex	Cortex
204776	AT1G155007	6.46479e-09	-0.39967	0.459	0.69	0.000178609	AT1G15500	Uncut_DMSO_Uncut_TSA	Cortex	Cortex
204777	AT5G653605	6.48472e-09	-0.398463	0.533	0.801	0.00017916	AT5G65360	Uncut_DMSO_Uncut_TSA	Cortex	Cortex
204778	AT3G614407	6.50727e-09	-0.392681	0.569	0.782	0.000179783	AT3G61440	Uncut_DMSO_Uncut_TSA	Cortex	Cortex
204779	AT3G494307	6.52374e-09	0.633894	0.593	0.469	0.000180238	AT3G49430	Uncut_DMSO_Uncut_TSA	Cortex	Cortex
204780	AT5G110307	6.53538e-09	-0.38615	0.256	0.504	0.000180559	AT5G11030	Uncut_DMSO_Uncut_TSA	Cortex	Cortex
204781	AT2G35658	6.58409e-09	-0.265396	0	0.127	0.000181905	AT2G35658	Uncut_DMSO_Uncut_TSA	Cortex	Cortex
204782	AT3G028206	6.64106e-09	-0.465809	0.13	0.335	0.000183479	AT3G02820	Uncut_DMSO_Uncut_TSA	Cortex	Cortex
204783	AT4G309106	6.66623e-09	-0.393399	0.24	0.474	0.000184175	AT4G30910	Uncut_DMSO_Uncut_TSA	Cortex	Cortex
204784	AT1G734907	6.72787e-09	0.742977	0.549	0.397	0.000185878	AT1G73490	Uncut_DMSO_Uncut_TSA	Cortex	Cortex
204785	AT2G432104	6.76743e-09	0.627379	0.333	0.159	0.000186971	AT2G43210	Uncut_DMSO_Uncut_TSA	Cortex	Cortex
204786	AT4G249207	6.84694e-09	-0.391912	0.646	0.839	0.000189167	AT4G24920	Uncut_DMSO_Uncut_TSA	Cortex	Cortex
204787	AT1G137702	6.84805e-09	-0.351792	0.114	0.318	0.000189198	AT1G13770	Uncut_DMSO_Uncut_TSA	Cortex	Cortex
204788	AT3G567505	6.86657e-09	0.458139	0.248	0.089	0.00018971	AT3G56750	Uncut_DMSO_Uncut_TSA	Cortex	Cortex
204789	AT1G056306	6.89163e-09	-0.26313	0.098	0.298	0.000190402	AT1G05630	Uncut_DMSO_Uncut_TSA	Cortex	Cortex
204790	AT3G116206	6.95672e-09	0.611883	0.358	0.184	0.0001922	AT3G11620	Uncut_DMSO_Uncut_TSA	Cortex	Cortex
204791	AT2G273406	6.95885e-09	0.368963	0.171	0.04	0.000192259	AT2G27340	Uncut_DMSO_Uncut_TSA	Cortex	Cortex
204792	AT3G235501	6.96791e-09	-0.374936	0.053	0.228	0.000192509	AT3G23550	Uncut_DMSO_Uncut_TSA	Cortex	Cortex
204793	AT1G273106	7.0039e-09	-0.438471	0.427	0.65	0.000193504	AT1G27310	Uncut_DMSO_Uncut_TSA	Cortex	Cortex
204794	AT5G474552	7.06691e-09	-0.286613	0.207	0.444	0.000195245	AT5G47455	Uncut_DMSO_Uncut_TSA	Cortex	Cortex
204795	AT1G074705	7.12151e-09	-0.43485	0.179	0.412	0.000196753	AT1G07470	Uncut_DMSO_Uncut_TSA	Cortex	Cortex
204796	AT3G518703	7.14116e-09	-0.28609	0.02	0.169	0.000197296	AT3G51870	Uncut_DMSO_Uncut_TSA	Cortex	Cortex
204797	AT3G433006	7.18408e-09	0.689582	0.61	0.511	0.000198482	AT3G43300	Uncut_DMSO_Uncut_TSA	Cortex	Cortex
204798	AT2G182305	7.23218e-09	-0.375361	0.134	0.345	0.000199811	AT2G18230	Uncut_DMSO_Uncut_TSA	Cortex	Cortex
204799	AT5G134602	7.26847e-09	0.625566	0.358	0.181	0.000200813	AT5G13460	Uncut_DMSO_Uncut_TSA	Cortex	Cortex
204800	AT3G045706	7.32965e-09	0.268201	0.167	0.037	0.000202504	AT3G04570	Uncut_DMSO_Uncut_TSA	Cortex	Cortex
204801	AT5G560107	7.52253e-09	-0.37965	0.862	0.97	0.000207832	AT5G56010	Uncut_DMSO_Uncut_TSA	Cortex	Cortex
204802	AT1G112803	7.62814e-09	0.541293	0.285	0.117	0.00021075	AT1G11280	Uncut_DMSO_Uncut_TSA	Cortex	Cortex
204803	AT4G304407	7.67939e-09	-0.457655	0.159	0.367	0.000212166	AT4G30440	Uncut_DMSO_Uncut_TSA	Cortex	Cortex
204804	AT4G023903	7.68171e-09	-0.300166	0.077	0.268	0.00021223	AT4G02390	Uncut_DMSO_Uncut_TSA	Cortex	Cortex
204805	AT5G035006	7.68672e-09	0.533404	0.285	0.117	0.000212369	AT5G03500	Uncut_DMSO_Uncut_TSA	Cortex	Cortex
204806	AT1G228101	7.70032e-09	-0.446554	0.008	0.144	0.000212744	AT1G22810	Uncut_DMSO_Uncut_TSA	Cortex	Cortex
204807	AT1G749306	7.78997e-09	-0.403029	0.049	0.221	0.000215221	AT1G74930	Uncut_DMSO_Uncut_TSA	Cortex	Cortex
204808	AT3G190302	7.84186e-09	-0.488418	0.106	0.303	0.000216655	AT3G19030	Uncut_DMSO_Uncut_TSA	Cortex	Cortex
204809	AT1G067606	7.86722e-09	-0.39469	0.451	0.737	0.000217356	AT1G06760	Uncut_DMSO_Uncut_TSA	Cortex	Cortex
204810	AT4G278001	8.02659e-09	-0.351896	0.098	0.293	0.000221759	AT4G27800	Uncut_DMSO_Uncut_TSA	Cortex	Cortex
204811	AT1G684005	8.28032e-09	-0.252076	0.028	0.186	0.000228769	AT1G68400	Uncut_DMSO_Uncut_TSA	Cortex	Cortex
204812	AT5G17350	8.28354e-09	-0.309783	0.016	0.161	0.000228858	AT5G17350	Uncut_DMSO_Uncut_TSA	Cortex	Cortex
204813	AT3G222007	8.29692e-09	-0.471887	0.537	0.767	0.000229227	AT3G22200	Uncut_DMSO_Uncut_TSA	Cortex	Cortex
204814	AT3G193903	8.42536e-09	-0.276884	0.012	0.154	0.000232776	AT3G19390	Uncut_DMSO_Uncut_TSA	Cortex	Cortex
204815	AT2G478506	8.44873e-09	-0.38332	0.244	0.476	0.000233422	AT2G47850	Uncut_DMSO_Uncut_TSA	Cortex	Cortex
204816	AT1G068706	8.45797e-09	-0.502472	0.293	0.533	0.000233677	AT1G06870	Uncut_DMSO_Uncut_TSA	Cortex	Cortex
204817	AT2G406305	8.58079e-09	-0.384949	0.15	0.367	0.00023707	AT2G40630	Uncut_DMSO_Uncut_TSA	Cortex	Cortex
204818	AT1G301206	8.6274e-09	0.646571	0.626	0.568	0.000238358	AT1G30120	Uncut_DMSO_Uncut_TSA	Cortex	Cortex
204819	AT5G534807	8.75818e-09	0.644348	0.553	0.434	0.000241971	AT5G53480	Uncut_DMSO_Uncut_TSA	Cortex	Cortex
204820	AT5G495107	8.83941e-09	0.723739	0.577	0.462	0.000244215	AT5G49510	Uncut_DMSO_Uncut_TSA	Cortex	Cortex
204821	AT5G167151	8.85347e-09	-0.314745	0.118	0.32	0.000244604	AT5G16715	Uncut_DMSO_Uncut_TSA	Cortex	Cortex
204822	AT2G142557	8.9928e-09	0.652263	0.516	0.345	0.000248453	AT2G14255	Uncut_DMSO_Uncut_TSA	Cortex	Cortex
204823	AT1G193802	9.06597e-09	-0.329447	0.057	0.236	0.000250475	AT1G19380	Uncut_DMSO_Uncut_TSA	Cortex	Cortex
204824	AT5G082401	9.49568e-09	-0.295085	0	0.124	0.000262347	AT5G08240	Uncut_DMSO_Uncut_TSA	Cortex	Cortex
204825	AT5G39670	9.49568e-09	-0.343937	0	0.124	0.000262347	AT5G39670	Uncut_DMSO_Uncut_TSA	Cortex	Cortex
204826	AT3G25770	9.49568e-09	-0.304557	0	0.124	0.000262347	AT3G25770	Uncut_DMSO_Uncut_TSA	Cortex	Cortex
204827	AT3G55840	9.49568e-09	-0.303939	0	0.124	0.000262347	AT3G55840	Uncut_DMSO_Uncut_TSA	Cortex	Cortex
204828	ATCG007206	9.50774e-09	0.971812	0.427	0.29	0.00026268	ATCG00720	Uncut_DMSO_Uncut_TSA	Cortex	Cortex
204829	AT3G154507	9.54001e-09	-0.493338	0.524	0.749	0.000263571	AT3G15450	Uncut_DMSO_Uncut_TSA	Cortex	Cortex
204830	AT1G253803	9.56798e-09	0.624418	0.39	0.221	0.000264344	AT1G25380	Uncut_DMSO_Uncut_TSA	Cortex	Cortex
204831	AT1G202706	9.60412e-09	-0.435489	0.199	0.424	0.000265343	AT1G20270	Uncut_DMSO_Uncut_TSA	Cortex	Cortex
204832	AT1G029607	9.72755e-09	0.643507	0.39	0.211	0.000268753	AT1G02960	Uncut_DMSO_Uncut_TSA	Cortex	Cortex
204833	AT4G313514	9.81057e-09	-0.28298	0.004	0.134	0.000271046	AT4G31351	Uncut_DMSO_Uncut_TSA	Cortex	Cortex
204834	AT3G530206	1.00005e-08	0.411701	0.931	0.913	0.000276294	AT3G53020	Uncut_DMSO_Uncut_TSA	Cortex	Cortex
204835	AT4G343706	1.00917e-08	-0.343742	0.13	0.33	0.000278814	AT4G34370	Uncut_DMSO_Uncut_TSA	Cortex	Cortex
204836	AT5G453305	1.01332e-08	-0.322988	0.106	0.305	0.000279961	AT5G45330	Uncut_DMSO_Uncut_TSA	Cortex	Cortex
204837	AT1G799906	1.01707e-08	0.69124	0.626	0.538	0.000280997	AT1G79990	Uncut_DMSO_Uncut_TSA	Cortex	Cortex
204838	AT3G60260	1.0171e-08	-0.295852	0.154	0.37	0.000281004	AT3G60260	Uncut_DMSO_Uncut_TSA	Cortex	Cortex
204839	AT1G092006	1.02536e-08	-0.378546	0.533	0.784	0.000283287	AT1G09200	Uncut_DMSO_Uncut_TSA	Cortex	Cortex
204840	AT1G133301	1.06201e-08	-0.300386	0.037	0.196	0.000293413	AT1G13330	Uncut_DMSO_Uncut_TSA	Cortex	Cortex
204841	AT3G133302	1.07175e-08	-0.401426	0.297	0.529	0.000296103	AT3G13330	Uncut_DMSO_Uncut_TSA	Cortex	Cortex
204842	AT4G018837	1.07222e-08	-0.313915	0.114	0.318	0.000296232	AT4G01883	Uncut_DMSO_Uncut_TSA	Cortex	Cortex
204843	AT2G366207	1.07519e-08	0.503702	0.813	0.829	0.000297054	AT2G36620	Uncut_DMSO_Uncut_TSA	Cortex	Cortex
204844	AT3G039607	1.08581e-08	0.568742	0.707	0.667	0.000299989	AT3G03960	Uncut_DMSO_Uncut_TSA	Cortex	Cortex
204845	AT2G234201	1.09527e-08	-0.294928	0.187	0.414	0.000302602	AT2G23420	Uncut_DMSO_Uncut_TSA	Cortex	Cortex
204846	AT4G280704	1.10162e-08	-0.298961	0.187	0.407	0.000304357	AT4G28070	Uncut_DMSO_Uncut_TSA	Cortex	Cortex
204847	AT3G26480	1.10281e-08	-0.376769	0.049	0.213	0.000304684	AT3G26480	Uncut_DMSO_Uncut_TSA	Cortex	Cortex
204848	AT1G034757	1.10361e-08	-0.437805	0.191	0.414	0.000304906	AT1G03475	Uncut_DMSO_Uncut_TSA	Cortex	Cortex
204849	AT1G542506	1.11192e-08	-0.27246	0.175	0.4	0.000307201	AT1G54250	Uncut_DMSO_Uncut_TSA	Cortex	Cortex
204850	AT3G087204	1.12457e-08	-0.30336	0.028	0.184	0.000310695	AT3G08720	Uncut_DMSO_Uncut_TSA	Cortex	Cortex
204851	AT2G022305	1.12851e-08	-0.509108	0.049	0.208	0.000311785	AT2G02230	Uncut_DMSO_Uncut_TSA	Cortex	Cortex
204852	AT5G516307	1.14921e-08	-0.340748	0.126	0.335	0.000317503	AT5G51630	Uncut_DMSO_Uncut_TSA	Cortex	Cortex
204853	AT3G124905	1.15261e-08	-0.367524	0.256	0.489	0.000318444	AT3G12490	Uncut_DMSO_Uncut_TSA	Cortex	Cortex
204854	AT1G62800	1.15747e-08	0.525677	0.183	0.05	0.000319785	AT1G62800	Uncut_DMSO_Uncut_TSA	Cortex	Cortex
204855	AT1G327903	1.15923e-08	-0.396674	0.244	0.496	0.000320272	AT1G32790	Uncut_DMSO_Uncut_TSA	Cortex	Cortex
204856	AT4G328302	1.16119e-08	-0.299102	0.069	0.248	0.000320814	AT4G32830	Uncut_DMSO_Uncut_TSA	Cortex	Cortex
204857	AT2G237407	1.16413e-08	0.492692	0.24	0.087	0.000321626	AT2G23740	Uncut_DMSO_Uncut_TSA	Cortex	Cortex
204858	AT2G208907	1.17177e-08	-0.426342	0.272	0.509	0.000323736	AT2G20890	Uncut_DMSO_Uncut_TSA	Cortex	Cortex
204859	AT1G498903	1.19551e-08	-0.362135	0.122	0.325	0.000330294	AT1G49890	Uncut_DMSO_Uncut_TSA	Cortex	Cortex
204860	AT5G566607	1.20147e-08	-0.38289	0.159	0.367	0.000331943	AT5G56660	Uncut_DMSO_Uncut_TSA	Cortex	Cortex
204861	AT5G612104	1.2122e-08	-0.312673	0.093	0.293	0.000334908	AT5G61210	Uncut_DMSO_Uncut_TSA	Cortex	Cortex
204862	AT5G493602	1.21254e-08	0.957495	0.419	0.256	0.000335001	AT5G49360	Uncut_DMSO_Uncut_TSA	Cortex	Cortex
204863	AT3G447407	1.21726e-08	0.612661	0.285	0.119	0.000336304	AT3G44740	Uncut_DMSO_Uncut_TSA	Cortex	Cortex
204864	AT2G48020	1.21819e-08	0.769259	0.675	0.603	0.000336562	AT2G48020	Uncut_DMSO_Uncut_TSA	Cortex	Cortex
204865	AT5G086806	1.23893e-08	-0.434394	0.659	0.841	0.000342292	AT5G08680	Uncut_DMSO_Uncut_TSA	Cortex	Cortex
204866	AT5G145507	1.23938e-08	-0.361703	0.26	0.499	0.000342415	AT5G14550	Uncut_DMSO_Uncut_TSA	Cortex	Cortex
204867	AT3G120506	1.24846e-08	-0.380871	0.382	0.633	0.000344924	AT3G12050	Uncut_DMSO_Uncut_TSA	Cortex	Cortex
204868	AT3G590501	1.26561e-08	-0.326843	0.098	0.293	0.000349664	AT3G59050	Uncut_DMSO_Uncut_TSA	Cortex	Cortex
204869	AT1G10400	1.26649e-08	0.254807	0.13	0.02	0.000349906	AT1G10400	Uncut_DMSO_Uncut_TSA	Cortex	Cortex
204870	AT2G38760	1.27027e-08	-0.333195	0.012	0.146	0.000350949	AT2G38760	Uncut_DMSO_Uncut_TSA	Cortex	Cortex
204871	AT4G157807	1.28998e-08	-0.436866	0.236	0.447	0.000356395	AT4G15780	Uncut_DMSO_Uncut_TSA	Cortex	Cortex
204872	AT3G245006	1.29861e-08	-0.560357	0.106	0.3	0.00035878	AT3G24500	Uncut_DMSO_Uncut_TSA	Cortex	Cortex
204873	AT3G563702	1.29891e-08	-0.337024	0.175	0.397	0.000358864	AT3G56370	Uncut_DMSO_Uncut_TSA	Cortex	Cortex
204874	AT3G521802	1.30491e-08	-0.385928	0.073	0.248	0.000360522	AT3G52180	Uncut_DMSO_Uncut_TSA	Cortex	Cortex
204875	AT3G055607	1.31565e-08	0.553761	0.886	0.772	0.000363489	AT3G05560	Uncut_DMSO_Uncut_TSA	Cortex	Cortex
204876	AT1G599602	1.31672e-08	0.458356	0.268	0.109	0.000363783	AT1G59960	Uncut_DMSO_Uncut_TSA	Cortex	Cortex
204877	AT2G334002	1.34041e-08	-0.289361	0.057	0.228	0.000370328	AT2G33400	Uncut_DMSO_Uncut_TSA	Cortex	Cortex
204878	AT1G744702	1.34975e-08	-0.45985	0.183	0.392	0.000372909	AT1G74470	Uncut_DMSO_Uncut_TSA	Cortex	Cortex
204879	AT5G594607	1.35336e-08	0.581488	0.293	0.127	0.000373906	AT5G59460	Uncut_DMSO_Uncut_TSA	Cortex	Cortex
204880	AT4G256503	1.35817e-08	-0.298879	0.11	0.318	0.000375235	AT4G25650	Uncut_DMSO_Uncut_TSA	Cortex	Cortex
204881	AT3G229703	1.37473e-08	-0.446198	0.179	0.392	0.000379812	AT3G22970	Uncut_DMSO_Uncut_TSA	Cortex	Cortex
204882	AT3G174506	1.38469e-08	0.299313	0.175	0.042	0.000382562	AT3G17450	Uncut_DMSO_Uncut_TSA	Cortex	Cortex
204883	AT5G672704	1.41738e-08	-0.361521	0.142	0.362	0.000391593	AT5G67270	Uncut_DMSO_Uncut_TSA	Cortex	Cortex
204884	AT3G546607	1.46385e-08	-0.396324	0.293	0.529	0.000404433	AT3G54660	Uncut_DMSO_Uncut_TSA	Cortex	Cortex
204885	AT2G148203	1.47578e-08	0.656581	0.329	0.166	0.000407729	AT2G14820	Uncut_DMSO_Uncut_TSA	Cortex	Cortex
204886	AT5G147301	1.488e-08	-0.370296	0.016	0.156	0.000411104	AT5G14730	Uncut_DMSO_Uncut_TSA	Cortex	Cortex
204887	AT4G154201	1.48895e-08	-0.252303	0.081	0.266	0.000411366	AT4G15420	Uncut_DMSO_Uncut_TSA	Cortex	Cortex
204888	AT1G079803	1.49283e-08	-0.251662	0.163	0.387	0.000412438	AT1G07980	Uncut_DMSO_Uncut_TSA	Cortex	Cortex
204889	AT3G039407	1.49459e-08	0.629345	0.508	0.357	0.000412925	AT3G03940	Uncut_DMSO_Uncut_TSA	Cortex	Cortex
204890	AT1G517604	1.50809e-08	-0.395035	0.224	0.457	0.000416655	AT1G51760	Uncut_DMSO_Uncut_TSA	Cortex	Cortex
204891	ATCG005407	1.51621e-08	1.1164	0.484	0.367	0.000418899	ATCG00540	Uncut_DMSO_Uncut_TSA	Cortex	Cortex
204892	AT2G418002	1.52943e-08	-0.542105	0.041	0.196	0.000422551	AT2G41800	Uncut_DMSO_Uncut_TSA	Cortex	Cortex
204893	AT2G383305	1.53216e-08	-0.351984	0.098	0.29	0.000423306	AT2G38330	Uncut_DMSO_Uncut_TSA	Cortex	Cortex
204894	AT4G021002	1.56046e-08	-0.384755	0.142	0.347	0.000431125	AT4G02100	Uncut_DMSO_Uncut_TSA	Cortex	Cortex
204895	AT3G540107	1.56188e-08	-0.352452	0.333	0.583	0.000431517	AT3G54010	Uncut_DMSO_Uncut_TSA	Cortex	Cortex
204896	AT3G074006	1.56473e-08	-0.433641	0.224	0.449	0.000432304	AT3G07400	Uncut_DMSO_Uncut_TSA	Cortex	Cortex
204897	AT5G567404	1.59393e-08	-0.374083	0.236	0.469	0.000440371	AT5G56740	Uncut_DMSO_Uncut_TSA	Cortex	Cortex
204898	AT4G180307	1.59839e-08	0.698628	0.593	0.486	0.000441602	AT4G18030	Uncut_DMSO_Uncut_TSA	Cortex	Cortex
204899	AT5G441006	1.59863e-08	0.606846	0.329	0.164	0.00044167	AT5G44100	Uncut_DMSO_Uncut_TSA	Cortex	Cortex
204900	AT5G638001	1.61199e-08	0.726456	0.232	0.082	0.000445361	AT5G63800	Uncut_DMSO_Uncut_TSA	Cortex	Cortex
204901	AT1G555207	1.63908e-08	-0.400006	0.297	0.531	0.000452845	AT1G55520	Uncut_DMSO_Uncut_TSA	Cortex	Cortex
204902	AT2G356205	1.64454e-08	-0.312245	0.171	0.395	0.000454355	AT2G35620	Uncut_DMSO_Uncut_TSA	Cortex	Cortex
204903	AT3G279256	1.65356e-08	-0.36382	0.114	0.313	0.000456846	AT3G27925	Uncut_DMSO_Uncut_TSA	Cortex	Cortex
204904	AT3G275306	1.70394e-08	0.708931	0.431	0.268	0.000470764	AT3G27530	Uncut_DMSO_Uncut_TSA	Cortex	Cortex
204905	AT3G151806	1.71004e-08	-0.36276	0.305	0.556	0.000472449	AT3G15180	Uncut_DMSO_Uncut_TSA	Cortex	Cortex
204906	AT5G110904	1.71137e-08	-0.476624	0.183	0.39	0.000472816	AT5G11090	Uncut_DMSO_Uncut_TSA	Cortex	Cortex
204907	AT1G600707	1.72423e-08	0.668306	0.545	0.402	0.000476369	AT1G60070	Uncut_DMSO_Uncut_TSA	Cortex	Cortex
204908	AT5G635104	1.75504e-08	-0.449855	0.301	0.531	0.000484883	AT5G63510	Uncut_DMSO_Uncut_TSA	Cortex	Cortex
204909	AT3G115107	1.76781e-08	0.375701	0.898	0.908	0.00048841	AT3G11510	Uncut_DMSO_Uncut_TSA	Cortex	Cortex
204910	AT5G650203	1.78146e-08	-0.52163	0.329	0.563	0.000492182	AT5G65020	Uncut_DMSO_Uncut_TSA	Cortex	Cortex
204911	AT1G309102	1.79061e-08	0.416269	0.264	0.104	0.000494709	AT1G30910	Uncut_DMSO_Uncut_TSA	Cortex	Cortex
204912	AT5G569007	1.79929e-08	-0.443872	0.228	0.447	0.000497108	AT5G56900	Uncut_DMSO_Uncut_TSA	Cortex	Cortex
204913	AT4G12440	1.81526e-08	0.318345	0.106	0.01	0.00050152	AT4G12440	Uncut_DMSO_Uncut_TSA	Cortex	Cortex
204914	AT5G085607	1.81785e-08	-0.463131	0.402	0.635	0.000502234	AT5G08560	Uncut_DMSO_Uncut_TSA	Cortex	Cortex
204915	AT4G244407	1.81845e-08	-0.372667	0.264	0.504	0.000502401	AT4G24440	Uncut_DMSO_Uncut_TSA	Cortex	Cortex
204916	AT4G288607	1.81912e-08	0.536431	0.285	0.122	0.000502587	AT4G28860	Uncut_DMSO_Uncut_TSA	Cortex	Cortex
204917	AT3G466207	1.82241e-08	-0.504698	0.268	0.484	0.000503495	AT3G46620	Uncut_DMSO_Uncut_TSA	Cortex	Cortex
204918	AT3G131705	1.84802e-08	-0.265784	0.049	0.218	0.000510572	AT3G13170	Uncut_DMSO_Uncut_TSA	Cortex	Cortex
204919	AT2G258805	1.87378e-08	-0.353389	0.069	0.238	0.000517689	AT2G25880	Uncut_DMSO_Uncut_TSA	Cortex	Cortex
204920	AT2G29190	1.90867e-08	-0.436395	0.293	0.526	0.000527327	AT2G29190	Uncut_DMSO_Uncut_TSA	Cortex	Cortex
204921	AT5G635202	1.9204e-08	-0.28139	0.065	0.241	0.000530567	AT5G63520	Uncut_DMSO_Uncut_TSA	Cortex	Cortex
204922	AT2G478206	1.92612e-08	-0.256488	0.049	0.213	0.000532149	AT2G47820	Uncut_DMSO_Uncut_TSA	Cortex	Cortex
204923	AT3G616505	1.93264e-08	-0.435231	0.24	0.452	0.00053395	AT3G61650	Uncut_DMSO_Uncut_TSA	Cortex	Cortex
204924	AT5G592406	1.98348e-08	-0.290632	0.085	0.268	0.000547996	AT5G59240	Uncut_DMSO_Uncut_TSA	Cortex	Cortex
204925	AT1G117203	1.99049e-08	-0.356733	0.248	0.479	0.000549931	AT1G11720	Uncut_DMSO_Uncut_TSA	Cortex	Cortex
204926	AT4G39950	1.99805e-08	-0.443098	0.012	0.146	0.00055202	AT4G39950	Uncut_DMSO_Uncut_TSA	Cortex	Cortex
204927	AT2G241504	1.99839e-08	0.608646	0.374	0.201	0.000552116	AT2G24150	Uncut_DMSO_Uncut_TSA	Cortex	Cortex
204928	AT3G473606	2.00845e-08	0.664936	0.39	0.226	0.000554896	AT3G47360	Uncut_DMSO_Uncut_TSA	Cortex	Cortex
204929	AT3G542307	2.00962e-08	0.606026	0.374	0.208	0.000555219	AT3G54230	Uncut_DMSO_Uncut_TSA	Cortex	Cortex
204930	AT4G042106	2.01729e-08	0.556379	0.313	0.144	0.000557338	AT4G04210	Uncut_DMSO_Uncut_TSA	Cortex	Cortex
204931	AT5G420207	2.04967e-08	-0.339112	0.858	0.97	0.000566283	AT5G42020	Uncut_DMSO_Uncut_TSA	Cortex	Cortex
204932	AT1G535403	2.05951e-08	-0.498489	0.028	0.176	0.000569001	AT1G53540	Uncut_DMSO_Uncut_TSA	Cortex	Cortex
204933	AT4G309907	2.07139e-08	0.884265	0.48	0.345	0.000572285	AT4G30990	Uncut_DMSO_Uncut_TSA	Cortex	Cortex
204934	AT2G397056	2.07297e-08	0.651068	0.415	0.241	0.00057272	AT2G39705	Uncut_DMSO_Uncut_TSA	Cortex	Cortex
204935	AT4G050903	2.09128e-08	0.432979	0.199	0.06	0.000577779	AT4G05090	Uncut_DMSO_Uncut_TSA	Cortex	Cortex
204936	AT3G207805	2.0916e-08	0.491605	0.26	0.102	0.000577868	AT3G20780	Uncut_DMSO_Uncut_TSA	Cortex	Cortex
204937	AT1G577001	2.09747e-08	0.469187	0.228	0.079	0.00057949	AT1G57700	Uncut_DMSO_Uncut_TSA	Cortex	Cortex
204938	AT2G343577	2.10139e-08	0.792174	0.467	0.328	0.000580573	AT2G34357	Uncut_DMSO_Uncut_TSA	Cortex	Cortex
204939	AT3G564607	2.10953e-08	-0.423095	0.207	0.429	0.000582822	AT3G56460	Uncut_DMSO_Uncut_TSA	Cortex	Cortex
204940	AT3G10270	2.14201e-08	-0.366818	0.146	0.342	0.000591794	AT3G10270	Uncut_DMSO_Uncut_TSA	Cortex	Cortex
204941	AT1G080401	2.17015e-08	-0.348111	0.114	0.305	0.000599568	AT1G08040	Uncut_DMSO_Uncut_TSA	Cortex	Cortex
204942	AT3G089502	2.1892e-08	-0.361889	0.203	0.422	0.000604833	AT3G08950	Uncut_DMSO_Uncut_TSA	Cortex	Cortex
204943	AT1G606501	2.22668e-08	-0.369127	0.13	0.333	0.000615188	AT1G60650	Uncut_DMSO_Uncut_TSA	Cortex	Cortex
204944	AT1G62780	2.23569e-08	-0.311664	0.053	0.218	0.000617677	AT1G62780	Uncut_DMSO_Uncut_TSA	Cortex	Cortex
204945	AT3G24660	2.23825e-08	-0.278477	0.085	0.266	0.000618383	AT3G24660	Uncut_DMSO_Uncut_TSA	Cortex	Cortex
204946	AT3G014805	2.24599e-08	-0.26951	0.061	0.231	0.000620523	AT3G01480	Uncut_DMSO_Uncut_TSA	Cortex	Cortex
204947	AT5G093006	2.29654e-08	-0.413685	0.402	0.64	0.000634487	AT5G09300	Uncut_DMSO_Uncut_TSA	Cortex	Cortex
204948	AT5G595901	2.30583e-08	-0.266309	0.033	0.184	0.000637054	AT5G59590	Uncut_DMSO_Uncut_TSA	Cortex	Cortex
204949	AT4G272806	2.31539e-08	-0.614651	0.183	0.397	0.000639697	AT4G27280	Uncut_DMSO_Uncut_TSA	Cortex	Cortex
204950	AT5G21960	2.37011e-08	-0.281393	0.012	0.146	0.000654814	AT5G21960	Uncut_DMSO_Uncut_TSA	Cortex	Cortex
204951	AT5G359401	2.38864e-08	-0.294817	0.008	0.136	0.000659934	AT5G35940	Uncut_DMSO_Uncut_TSA	Cortex	Cortex
204952	AT5G130706	2.39406e-08	-0.418093	0.199	0.409	0.00066143	AT5G13070	Uncut_DMSO_Uncut_TSA	Cortex	Cortex
204953	AT5G55470	2.40853e-08	-0.278546	0.012	0.144	0.000665428	AT5G55470	Uncut_DMSO_Uncut_TSA	Cortex	Cortex
204954	AT4G030206	2.41274e-08	0.556421	0.297	0.136	0.000666591	AT4G03020	Uncut_DMSO_Uncut_TSA	Cortex	Cortex
204955	AT4G221305	2.41517e-08	-0.424681	0.256	0.467	0.000667264	AT4G22130	Uncut_DMSO_Uncut_TSA	Cortex	Cortex
204956	AT2G376007	2.42877e-08	0.77829	0.589	0.494	0.000671021	AT2G37600	Uncut_DMSO_Uncut_TSA	Cortex	Cortex
204957	AT3G484704	2.43405e-08	-0.373495	0.171	0.382	0.00067248	AT3G48470	Uncut_DMSO_Uncut_TSA	Cortex	Cortex
204958	AT3G10520	2.48911e-08	0.469821	0.228	0.079	0.000687693	AT3G10520	Uncut_DMSO_Uncut_TSA	Cortex	Cortex
204959	AT2G294007	2.4937e-08	-0.441243	0.354	0.571	0.00068896	AT2G29400	Uncut_DMSO_Uncut_TSA	Cortex	Cortex
204960	AT3G173603	2.50022e-08	-0.322673	0.203	0.432	0.000690761	AT3G17360	Uncut_DMSO_Uncut_TSA	Cortex	Cortex
204961	AT2G365807	2.50068e-08	-0.441698	0.394	0.633	0.000690888	AT2G36580	Uncut_DMSO_Uncut_TSA	Cortex	Cortex
204962	AT1G773901	2.50504e-08	-0.273025	0.016	0.151	0.000692092	AT1G77390	Uncut_DMSO_Uncut_TSA	Cortex	Cortex
204963	AT5G07820	2.50816e-08	0.421517	0.268	0.107	0.000692955	AT5G07820	Uncut_DMSO_Uncut_TSA	Cortex	Cortex
204964	AT3G020507	2.51346e-08	-0.342911	0.167	0.375	0.000694417	AT3G02050	Uncut_DMSO_Uncut_TSA	Cortex	Cortex
204965	AT1G30135	2.5251e-08	-0.539544	0.008	0.136	0.000697634	AT1G30135	Uncut_DMSO_Uncut_TSA	Cortex	Cortex
204966	AT3G11290	2.52773e-08	0.425771	0.211	0.069	0.000698362	AT3G11290	Uncut_DMSO_Uncut_TSA	Cortex	Cortex
204967	ATCG00350	2.57689e-08	0.288967	0.199	0.062	0.000711942	ATCG00350	Uncut_DMSO_Uncut_TSA	Cortex	Cortex
204968	AT4G161306	2.58726e-08	-0.308119	0.089	0.278	0.000714809	AT4G16130	Uncut_DMSO_Uncut_TSA	Cortex	Cortex
204969	AT5G233801	2.59597e-08	-0.286491	0.065	0.238	0.000717216	AT5G23380	Uncut_DMSO_Uncut_TSA	Cortex	Cortex
204970	AT5G484806	2.59597e-08	-0.401238	0.065	0.238	0.000717216	AT5G48480	Uncut_DMSO_Uncut_TSA	Cortex	Cortex
204971	AT2G259643	2.6106e-08	0.340866	0.199	0.06	0.000721256	AT2G25964	Uncut_DMSO_Uncut_TSA	Cortex	Cortex
204972	AT1G798305	2.61423e-08	0.698239	0.622	0.543	0.000722258	AT1G79830	Uncut_DMSO_Uncut_TSA	Cortex	Cortex
204973	AT3G235601	2.62352e-08	0.437655	0.203	0.065	0.000724826	AT3G23560	Uncut_DMSO_Uncut_TSA	Cortex	Cortex
204974	AT5G146603	2.64713e-08	-0.255747	0.085	0.266	0.000731349	AT5G14660	Uncut_DMSO_Uncut_TSA	Cortex	Cortex
204975	AT2G447706	2.68167e-08	-0.463023	0.215	0.424	0.000740891	AT2G44770	Uncut_DMSO_Uncut_TSA	Cortex	Cortex
204976	AT4G306502	2.6893e-08	-0.340279	0.053	0.218	0.000742999	AT4G30650	Uncut_DMSO_Uncut_TSA	Cortex	Cortex
204977	AT4G268401	2.69536e-08	-0.438908	0.374	0.615	0.000744673	AT4G26840	Uncut_DMSO_Uncut_TSA	Cortex	Cortex
204978	AT5G379305	2.73246e-08	0.467641	0.289	0.124	0.000754924	AT5G37930	Uncut_DMSO_Uncut_TSA	Cortex	Cortex
204979	AT2G368351	2.73765e-08	-0.325771	0.126	0.325	0.000756358	AT2G36835	Uncut_DMSO_Uncut_TSA	Cortex	Cortex
204980	AT3G550705	2.7398e-08	-0.402519	0.167	0.367	0.000756952	AT3G55070	Uncut_DMSO_Uncut_TSA	Cortex	Cortex
204981	AT2G362001	2.74738e-08	-0.35655	0.211	0.449	0.000759045	AT2G36200	Uncut_DMSO_Uncut_TSA	Cortex	Cortex
204982	AT1G055601	2.78681e-08	-0.439658	0.102	0.29	0.000769941	AT1G05560	Uncut_DMSO_Uncut_TSA	Cortex	Cortex
204983	AT5G512002	2.80401e-08	-0.40753	0.337	0.593	0.000774692	AT5G51200	Uncut_DMSO_Uncut_TSA	Cortex	Cortex
204984	AT5G181104	2.80427e-08	-0.412917	0.236	0.459	0.000774764	AT5G18110	Uncut_DMSO_Uncut_TSA	Cortex	Cortex
204985	AT2G037602	2.81688e-08	-0.473112	0.146	0.335	0.000778246	AT2G03760	Uncut_DMSO_Uncut_TSA	Cortex	Cortex
204986	AT3G076504	2.83213e-08	-0.278256	0.037	0.189	0.000782462	AT3G07650	Uncut_DMSO_Uncut_TSA	Cortex	Cortex
204987	AT5G585907	2.84753e-08	-0.44946	0.402	0.643	0.000786717	AT5G58590	Uncut_DMSO_Uncut_TSA	Cortex	Cortex
204988	AT2G372707	2.85063e-08	0.55237	0.789	0.762	0.000787573	AT2G37270	Uncut_DMSO_Uncut_TSA	Cortex	Cortex
204989	AT5G555201	2.85164e-08	-0.306124	0.037	0.191	0.00078785	AT5G55520	Uncut_DMSO_Uncut_TSA	Cortex	Cortex
204990	AT4G390301	2.85202e-08	-0.395116	0.053	0.218	0.000787955	AT4G39030	Uncut_DMSO_Uncut_TSA	Cortex	Cortex
204991	AT2G020801	2.85432e-08	0.667215	0.285	0.127	0.000788591	AT2G02080	Uncut_DMSO_Uncut_TSA	Cortex	Cortex
204992	AT2G316806	2.86473e-08	-0.364516	0.167	0.372	0.000791468	AT2G31680	Uncut_DMSO_Uncut_TSA	Cortex	Cortex
204993	AT1G196907	2.86758e-08	0.712666	0.394	0.236	0.000792254	AT1G19690	Uncut_DMSO_Uncut_TSA	Cortex	Cortex
204994	AT1G614901	2.86883e-08	0.303402	0.163	0.04	0.000792601	AT1G61490	Uncut_DMSO_Uncut_TSA	Cortex	Cortex
204995	AT1G598701	2.88072e-08	-0.279967	0.041	0.196	0.000795886	AT1G59870	Uncut_DMSO_Uncut_TSA	Cortex	Cortex
204996	AT5G137603	2.88225e-08	0.493446	0.285	0.122	0.000796308	AT5G13760	Uncut_DMSO_Uncut_TSA	Cortex	Cortex
204997	AT5G16540	2.88328e-08	-0.308898	0.102	0.298	0.000796593	AT5G16540	Uncut_DMSO_Uncut_TSA	Cortex	Cortex
204998	AT2G265301	2.90213e-08	-0.481453	0.016	0.151	0.000801801	AT2G26530	Uncut_DMSO_Uncut_TSA	Cortex	Cortex
204999	AT3G465607	2.9123e-08	0.742077	0.606	0.476	0.000804611	AT3G46560	Uncut_DMSO_Uncut_TSA	Cortex	Cortex
205000	AT3G50800	2.91463e-08	-0.354274	0.028	0.174	0.000805255	AT3G50800	Uncut_DMSO_Uncut_TSA	Cortex	Cortex
205001	AT5G052107	2.96709e-08	0.70199	0.463	0.303	0.000819747	AT5G05210	Uncut_DMSO_Uncut_TSA	Cortex	Cortex
205002	AT4G01360	2.98128e-08	-0.278716	0.004	0.127	0.000823667	AT4G01360	Uncut_DMSO_Uncut_TSA	Cortex	Cortex
205003	ATMG006607	3.01414e-08	1.14117	0.439	0.318	0.000832748	ATMG00660	Uncut_DMSO_Uncut_TSA	Cortex	Cortex
205004	AT1G764907	3.02447e-08	-0.462056	0.484	0.727	0.000835601	AT1G76490	Uncut_DMSO_Uncut_TSA	Cortex	Cortex
205005	AT4G219907	3.02711e-08	-0.422778	0.341	0.578	0.00083633	AT4G21990	Uncut_DMSO_Uncut_TSA	Cortex	Cortex
205006	AT2G381407	3.04105e-08	-0.397922	0.236	0.464	0.000840183	AT2G38140	Uncut_DMSO_Uncut_TSA	Cortex	Cortex
205007	AT3G55400	3.04767e-08	-0.390516	0.179	0.385	0.00084201	AT3G55400	Uncut_DMSO_Uncut_TSA	Cortex	Cortex
205008	AT5G672803	3.06134e-08	0.483371	0.22	0.077	0.000845786	AT5G67280	Uncut_DMSO_Uncut_TSA	Cortex	Cortex
205009	AT4G330306	3.06368e-08	-0.260819	0.098	0.28	0.000846433	AT4G33030	Uncut_DMSO_Uncut_TSA	Cortex	Cortex
205010	AT4G100702	3.06886e-08	-0.325608	0.236	0.471	0.000847864	AT4G10070	Uncut_DMSO_Uncut_TSA	Cortex	Cortex
205011	AT3G612701	3.09082e-08	0.633488	0.341	0.181	0.000853932	AT3G61270	Uncut_DMSO_Uncut_TSA	Cortex	Cortex
205012	AT2G304807	3.0919e-08	-0.306512	0.154	0.365	0.00085423	AT2G30480	Uncut_DMSO_Uncut_TSA	Cortex	Cortex
205013	AT3G134456	3.09343e-08	-0.44119	0.398	0.638	0.000854652	AT3G13445	Uncut_DMSO_Uncut_TSA	Cortex	Cortex
205014	AT5G474007	3.09482e-08	-0.338961	0.134	0.33	0.000855037	AT5G47400	Uncut_DMSO_Uncut_TSA	Cortex	Cortex
205015	AT2G452907	3.09767e-08	-0.473698	0.463	0.7	0.000855826	AT2G45290	Uncut_DMSO_Uncut_TSA	Cortex	Cortex
205016	AT3G245705	3.10147e-08	-0.370493	0.159	0.362	0.000856874	AT3G24570	Uncut_DMSO_Uncut_TSA	Cortex	Cortex
205017	AT1G242677	3.10998e-08	-0.432931	0.337	0.571	0.000859225	AT1G24267	Uncut_DMSO_Uncut_TSA	Cortex	Cortex
205018	AT5G187504	3.12992e-08	-0.257373	0.061	0.226	0.000864733	AT5G18750	Uncut_DMSO_Uncut_TSA	Cortex	Cortex
205019	AT4G347404	3.18014e-08	-0.268561	0.081	0.263	0.000878608	AT4G34740	Uncut_DMSO_Uncut_TSA	Cortex	Cortex
205020	AT3G250704	3.19004e-08	-0.293682	0.106	0.298	0.000881346	AT3G25070	Uncut_DMSO_Uncut_TSA	Cortex	Cortex
205021	AT4G342605	3.21091e-08	-0.307829	0.207	0.432	0.000887109	AT4G34260	Uncut_DMSO_Uncut_TSA	Cortex	Cortex
205022	AT1G631106	3.2357e-08	0.643944	0.301	0.141	0.000893959	AT1G63110	Uncut_DMSO_Uncut_TSA	Cortex	Cortex
205023	AT5G063605	3.24965e-08	-0.36016	0.598	0.804	0.000897814	AT5G06360	Uncut_DMSO_Uncut_TSA	Cortex	Cortex
205024	AT5G188106	3.27008e-08	-0.36555	0.089	0.268	0.000903456	AT5G18810	Uncut_DMSO_Uncut_TSA	Cortex	Cortex
205025	AT2G019054	3.3184e-08	-0.299016	0.11	0.298	0.000916809	AT2G01905	Uncut_DMSO_Uncut_TSA	Cortex	Cortex
205026	AT4G246102	3.32559e-08	-0.388037	0.142	0.335	0.000918795	AT4G24610	Uncut_DMSO_Uncut_TSA	Cortex	Cortex
205027	AT5G388807	3.33798e-08	0.657074	0.398	0.231	0.000922218	AT5G38880	Uncut_DMSO_Uncut_TSA	Cortex	Cortex
205028	AT3G257805	3.37376e-08	-0.553707	0.183	0.395	0.000932102	AT3G25780	Uncut_DMSO_Uncut_TSA	Cortex	Cortex
205029	AT1G185407	3.39002e-08	0.47551	0.894	0.871	0.000936595	AT1G18540	Uncut_DMSO_Uncut_TSA	Cortex	Cortex
205030	ATCG004707	3.39992e-08	0.941823	0.646	0.598	0.000939329	ATCG00470	Uncut_DMSO_Uncut_TSA	Cortex	Cortex
205031	AT4G120505	3.4405e-08	0.480597	0.293	0.132	0.000950541	AT4G12050	Uncut_DMSO_Uncut_TSA	Cortex	Cortex
205032	AT1G70700	3.45213e-08	-0.328129	0.004	0.124	0.000953756	AT1G70700	Uncut_DMSO_Uncut_TSA	Cortex	Cortex
205033	AT3G278504	3.46028e-08	-0.338424	0.118	0.313	0.000956005	AT3G27850	Uncut_DMSO_Uncut_TSA	Cortex	Cortex
205034	AT4G263705	3.47313e-08	-0.338248	0.061	0.223	0.000959557	AT4G26370	Uncut_DMSO_Uncut_TSA	Cortex	Cortex
205035	AT1G487401	3.48393e-08	-0.265595	0.045	0.203	0.00096254	AT1G48740	Uncut_DMSO_Uncut_TSA	Cortex	Cortex
205036	AT5G668204	3.50446e-08	-0.256293	0.134	0.34	0.000968212	AT5G66820	Uncut_DMSO_Uncut_TSA	Cortex	Cortex
205037	AT3G159806	3.61297e-08	0.629914	0.504	0.39	0.000998191	AT3G15980	Uncut_DMSO_Uncut_TSA	Cortex	Cortex
205038	AT4G163301	3.71326e-08	0.368257	0.236	0.084	0.0010259	AT4G16330	Uncut_DMSO_Uncut_TSA	Cortex	Cortex
205039	AT1G09950	3.72294e-08	-0.30129	0.012	0.141	0.00102857	AT1G09950	Uncut_DMSO_Uncut_TSA	Cortex	Cortex
205040	AT4G261907	3.72863e-08	0.730068	0.646	0.571	0.00103015	AT4G26190	Uncut_DMSO_Uncut_TSA	Cortex	Cortex
205041	AT5G542602	3.76273e-08	-0.338441	0.163	0.37	0.00103957	AT5G54260	Uncut_DMSO_Uncut_TSA	Cortex	Cortex
205042	AT4G327305	3.76658e-08	-0.403892	0.321	0.566	0.00104063	AT4G32730	Uncut_DMSO_Uncut_TSA	Cortex	Cortex
205043	AT1G494807	3.77236e-08	0.430061	0.297	0.136	0.00104223	AT1G49480	Uncut_DMSO_Uncut_TSA	Cortex	Cortex
205044	AT3G493907	3.81009e-08	-0.346719	0.22	0.439	0.00105265	AT3G49390	Uncut_DMSO_Uncut_TSA	Cortex	Cortex
205045	AT4G387905	3.81861e-08	-0.324735	0.211	0.439	0.00105501	AT4G38790	Uncut_DMSO_Uncut_TSA	Cortex	Cortex
205046	AT5G195505	3.84962e-08	-0.431589	0.276	0.504	0.00106357	AT5G19550	Uncut_DMSO_Uncut_TSA	Cortex	Cortex
205047	AT4G382707	3.92414e-08	0.607142	0.431	0.256	0.00108416	AT4G38270	Uncut_DMSO_Uncut_TSA	Cortex	Cortex
205048	AT4G218303	3.92979e-08	-0.77732	0.248	0.447	0.00108572	AT4G21830	Uncut_DMSO_Uncut_TSA	Cortex	Cortex
205049	AT1G305906	3.94569e-08	0.773461	0.492	0.347	0.00109012	AT1G30590	Uncut_DMSO_Uncut_TSA	Cortex	Cortex
205050	AT5G205207	3.98188e-08	-0.465808	0.37	0.586	0.00110011	AT5G20520	Uncut_DMSO_Uncut_TSA	Cortex	Cortex
205051	AT3G529051	4.03508e-08	0.495354	0.248	0.097	0.00111481	AT3G52905	Uncut_DMSO_Uncut_TSA	Cortex	Cortex
205052	AT3G577903	4.06162e-08	0.335186	0.138	0.027	0.00112214	AT3G57790	Uncut_DMSO_Uncut_TSA	Cortex	Cortex
205053	AT5G268307	4.11278e-08	0.723127	0.598	0.538	0.00113628	AT5G26830	Uncut_DMSO_Uncut_TSA	Cortex	Cortex
205054	AT1G234407	4.16839e-08	-0.409498	0.126	0.318	0.00115164	AT1G23440	Uncut_DMSO_Uncut_TSA	Cortex	Cortex
205055	AT1G703206	4.17385e-08	0.577626	0.622	0.556	0.00115315	AT1G70320	Uncut_DMSO_Uncut_TSA	Cortex	Cortex
205056	AT5G20230	4.23556e-08	-0.36229	0.004	0.124	0.0011702	AT5G20230	Uncut_DMSO_Uncut_TSA	Cortex	Cortex
205057	AT5G453402	4.23556e-08	-0.263444	0.004	0.124	0.0011702	AT5G45340	Uncut_DMSO_Uncut_TSA	Cortex	Cortex
205058	AT4G083907	4.2553e-08	0.530372	0.699	0.633	0.00117565	AT4G08390	Uncut_DMSO_Uncut_TSA	Cortex	Cortex
205059	AT1G673404	4.28492e-08	-0.31993	0.02	0.156	0.00118384	AT1G67340	Uncut_DMSO_Uncut_TSA	Cortex	Cortex
205060	AT5G161105	4.29824e-08	-0.406983	0.427	0.685	0.00118752	AT5G16110	Uncut_DMSO_Uncut_TSA	Cortex	Cortex
205061	AT1G21840	4.30189e-08	0.27673	0.142	0.03	0.00118853	AT1G21840	Uncut_DMSO_Uncut_TSA	Cortex	Cortex
205062	AT3G235101	4.3124e-08	-0.725775	0.435	0.633	0.00119143	AT3G23510	Uncut_DMSO_Uncut_TSA	Cortex	Cortex
205063	AT4G044705	4.40493e-08	0.585236	0.301	0.136	0.001217	AT4G04470	Uncut_DMSO_Uncut_TSA	Cortex	Cortex
205064	AT1G128003	4.45807e-08	-0.347621	0.134	0.328	0.00123168	AT1G12800	Uncut_DMSO_Uncut_TSA	Cortex	Cortex
205065	AT1G797107	4.47147e-08	-0.396764	0.175	0.382	0.00123538	AT1G79710	Uncut_DMSO_Uncut_TSA	Cortex	Cortex
205066	AT5G109102	4.49206e-08	-0.251421	0.146	0.352	0.00124107	AT5G10910	Uncut_DMSO_Uncut_TSA	Cortex	Cortex
205067	AT4G032924	4.52721e-08	0.557075	0.187	0.055	0.00125078	AT4G03292	Uncut_DMSO_Uncut_TSA	Cortex	Cortex
205068	AT1G418806	4.57508e-08	0.554377	0.85	0.811	0.001264	AT1G41880	Uncut_DMSO_Uncut_TSA	Cortex	Cortex
205069	AT5G206204	4.57962e-08	-0.254818	0.207	0.429	0.00126526	AT5G20620	Uncut_DMSO_Uncut_TSA	Cortex	Cortex
205070	AT2G446406	4.65256e-08	-0.306526	0.11	0.3	0.00128541	AT2G44640	Uncut_DMSO_Uncut_TSA	Cortex	Cortex
205071	AT1G01780	4.76858e-08	-0.270107	0.053	0.213	0.00131746	AT1G01780	Uncut_DMSO_Uncut_TSA	Cortex	Cortex
205072	AT2G03430	4.80766e-08	-0.272073	0.102	0.29	0.00132826	AT2G03430	Uncut_DMSO_Uncut_TSA	Cortex	Cortex
205073	AT3G532601	4.85491e-08	-0.500678	0.175	0.38	0.00134131	AT3G53260	Uncut_DMSO_Uncut_TSA	Cortex	Cortex
205074	AT2G474106	4.86843e-08	-0.414451	0.301	0.553	0.00134505	AT2G47410	Uncut_DMSO_Uncut_TSA	Cortex	Cortex
205075	AT4G11840	4.93158e-08	0.539511	0.333	0.166	0.0013625	AT4G11840	Uncut_DMSO_Uncut_TSA	Cortex	Cortex
205076	AT1G683003	4.93986e-08	-0.314971	0.061	0.228	0.00136479	AT1G68300	Uncut_DMSO_Uncut_TSA	Cortex	Cortex
205077	AT1G220605	4.9586e-08	0.634375	0.394	0.233	0.00136996	AT1G22060	Uncut_DMSO_Uncut_TSA	Cortex	Cortex
205078	AT3G522503	4.97733e-08	-0.255979	0.248	0.481	0.00137514	AT3G52250	Uncut_DMSO_Uncut_TSA	Cortex	Cortex
205079	AT4G311206	5.06226e-08	-0.384681	0.407	0.648	0.0013986	AT4G31120	Uncut_DMSO_Uncut_TSA	Cortex	Cortex
205080	AT4G298105	5.06612e-08	-0.309608	0.13	0.323	0.00139967	AT4G29810	Uncut_DMSO_Uncut_TSA	Cortex	Cortex
205081	AT5G092305	5.10382e-08	0.678976	0.374	0.206	0.00141008	AT5G09230	Uncut_DMSO_Uncut_TSA	Cortex	Cortex
205082	AT5G539006	5.14174e-08	0.68618	0.581	0.499	0.00142056	AT5G53900	Uncut_DMSO_Uncut_TSA	Cortex	Cortex
205083	AT2G298903	5.20805e-08	-0.328799	0.199	0.419	0.00143888	AT2G29890	Uncut_DMSO_Uncut_TSA	Cortex	Cortex
205084	AT5G036503	5.20832e-08	-0.285702	0.146	0.342	0.00143895	AT5G03650	Uncut_DMSO_Uncut_TSA	Cortex	Cortex
205085	AT4G195105	5.20849e-08	-0.286788	0.037	0.189	0.001439	AT4G19510	Uncut_DMSO_Uncut_TSA	Cortex	Cortex
205086	AT5G466403	5.29161e-08	-0.318115	0.118	0.3	0.00146197	AT5G46640	Uncut_DMSO_Uncut_TSA	Cortex	Cortex
205087	AT5G661007	5.2949e-08	-0.346054	0.28	0.529	0.00146287	AT5G66100	Uncut_DMSO_Uncut_TSA	Cortex	Cortex
205088	AT1G439101	5.38715e-08	-0.396153	0.004	0.122	0.00148836	AT1G43910	Uncut_DMSO_Uncut_TSA	Cortex	Cortex
205089	AT2G473204	5.4221e-08	0.645285	0.646	0.566	0.00149802	AT2G47320	Uncut_DMSO_Uncut_TSA	Cortex	Cortex
205090	AT3G241501	5.5678e-08	-0.276429	0.093	0.273	0.00153827	AT3G24150	Uncut_DMSO_Uncut_TSA	Cortex	Cortex
205091	AT5G333002	5.57729e-08	-0.378783	0.228	0.454	0.00154089	AT5G33300	Uncut_DMSO_Uncut_TSA	Cortex	Cortex
205092	AT3G620507	5.6116e-08	0.461644	0.264	0.104	0.00155037	AT3G62050	Uncut_DMSO_Uncut_TSA	Cortex	Cortex
205093	AT1G047301	5.68087e-08	-0.331565	0.159	0.365	0.00156951	AT1G04730	Uncut_DMSO_Uncut_TSA	Cortex	Cortex
205094	AT2G400802	5.73047e-08	-0.288383	0.073	0.243	0.00158321	AT2G40080	Uncut_DMSO_Uncut_TSA	Cortex	Cortex
205095	AT2G397255	5.74539e-08	-0.329773	0.134	0.333	0.00158734	AT2G39725	Uncut_DMSO_Uncut_TSA	Cortex	Cortex
205096	AT1G649301	5.74556e-08	-0.278192	0.016	0.146	0.00158738	AT1G64930	Uncut_DMSO_Uncut_TSA	Cortex	Cortex
205097	AT2G421901	5.79106e-08	0.513978	0.358	0.191	0.00159995	AT2G42190	Uncut_DMSO_Uncut_TSA	Cortex	Cortex
205098	AT5G09370	5.85738e-08	-0.281089	0.004	0.122	0.00161828	AT5G09370	Uncut_DMSO_Uncut_TSA	Cortex	Cortex
205099	AT1G726503	5.97423e-08	-0.251689	0.138	0.337	0.00165056	AT1G72650	Uncut_DMSO_Uncut_TSA	Cortex	Cortex
205100	AT3G564506	6.0035e-08	0.554285	0.256	0.107	0.00165865	AT3G56450	Uncut_DMSO_Uncut_TSA	Cortex	Cortex
205101	AT1G480905	6.04958e-08	-0.392446	0.411	0.658	0.00167138	AT1G48090	Uncut_DMSO_Uncut_TSA	Cortex	Cortex
205102	AT5G631601	6.07539e-08	-0.26507	0.004	0.122	0.00167851	AT5G63160	Uncut_DMSO_Uncut_TSA	Cortex	Cortex
205103	AT1G650407	6.13647e-08	-0.47528	0.557	0.772	0.00169538	AT1G65040	Uncut_DMSO_Uncut_TSA	Cortex	Cortex
205104	AT5G10260	6.3772e-08	0.333707	0.126	0.022	0.00176189	AT5G10260	Uncut_DMSO_Uncut_TSA	Cortex	Cortex
205105	AT4G309607	6.3835e-08	-0.428355	0.333	0.583	0.00176363	AT4G30960	Uncut_DMSO_Uncut_TSA	Cortex	Cortex
205106	AT5G57070	6.38709e-08	-0.313031	0.053	0.206	0.00176463	AT5G57070	Uncut_DMSO_Uncut_TSA	Cortex	Cortex
205107	AT4G343506	6.44957e-08	-0.303116	0.159	0.362	0.00178189	AT4G34350	Uncut_DMSO_Uncut_TSA	Cortex	Cortex
205108	AT5G530902	6.48081e-08	0.517637	0.341	0.174	0.00179052	AT5G53090	Uncut_DMSO_Uncut_TSA	Cortex	Cortex
205109	AT1G676204	6.49893e-08	0.402745	0.211	0.072	0.00179552	AT1G67620	Uncut_DMSO_Uncut_TSA	Cortex	Cortex
205110	AT3G531107	6.51445e-08	-0.431767	0.419	0.648	0.00179981	AT3G53110	Uncut_DMSO_Uncut_TSA	Cortex	Cortex
205111	AT2G28150	6.566e-08	-0.299173	0.122	0.32	0.00181406	AT2G28150	Uncut_DMSO_Uncut_TSA	Cortex	Cortex
205112	AT1G186105	6.58371e-08	-0.296607	0.102	0.28	0.00181895	AT1G18610	Uncut_DMSO_Uncut_TSA	Cortex	Cortex
205113	AT2G185104	6.58949e-08	-0.363082	0.268	0.484	0.00182054	AT2G18510	Uncut_DMSO_Uncut_TSA	Cortex	Cortex
205114	AT2G300401	6.67679e-08	-0.347458	0.024	0.159	0.00184466	AT2G30040	Uncut_DMSO_Uncut_TSA	Cortex	Cortex
205115	AT1G709502	6.69246e-08	0.612061	0.321	0.161	0.00184899	AT1G70950	Uncut_DMSO_Uncut_TSA	Cortex	Cortex
205116	AT3G626504	6.74599e-08	-0.344833	0.236	0.459	0.00186378	AT3G62650	Uncut_DMSO_Uncut_TSA	Cortex	Cortex
205117	AT5G28300	6.77886e-08	0.361552	0.183	0.055	0.00187286	AT5G28300	Uncut_DMSO_Uncut_TSA	Cortex	Cortex
205118	ATCG007707	6.79247e-08	1.00972	0.48	0.39	0.00187662	ATCG00770	Uncut_DMSO_Uncut_TSA	Cortex	Cortex
205119	AT3G052803	6.81102e-08	0.438912	0.236	0.089	0.00188175	AT3G05280	Uncut_DMSO_Uncut_TSA	Cortex	Cortex
205120	AT5G280404	6.86269e-08	0.405421	0.211	0.072	0.00189602	AT5G28040	Uncut_DMSO_Uncut_TSA	Cortex	Cortex
205121	AT3G48690	6.87804e-08	-0.357748	0.081	0.246	0.00190026	AT3G48690	Uncut_DMSO_Uncut_TSA	Cortex	Cortex
205122	AT4G046145	6.91495e-08	0.440877	0.244	0.094	0.00191046	AT4G04614	Uncut_DMSO_Uncut_TSA	Cortex	Cortex
205123	AT5G358403	6.92243e-08	0.411131	0.187	0.057	0.00191253	AT5G35840	Uncut_DMSO_Uncut_TSA	Cortex	Cortex
205124	AT1G649907	6.92831e-08	0.493396	0.362	0.191	0.00191415	AT1G64990	Uncut_DMSO_Uncut_TSA	Cortex	Cortex
205125	AT1G224107	6.9504e-08	-0.432249	0.447	0.66	0.00192026	AT1G22410	Uncut_DMSO_Uncut_TSA	Cortex	Cortex
205126	AT1G644907	6.95347e-08	0.589018	0.268	0.114	0.00192111	AT1G64490	Uncut_DMSO_Uncut_TSA	Cortex	Cortex
205127	AT4G180602	6.96917e-08	0.525275	0.268	0.119	0.00192544	AT4G18060	Uncut_DMSO_Uncut_TSA	Cortex	Cortex
205128	AT3G048406	7.03026e-08	0.370956	0.902	0.898	0.00194232	AT3G04840	Uncut_DMSO_Uncut_TSA	Cortex	Cortex
205129	AT2G020701	7.04327e-08	0.53862	0.264	0.112	0.00194591	AT2G02070	Uncut_DMSO_Uncut_TSA	Cortex	Cortex
205130	AT1G198606	7.04945e-08	0.377735	0.195	0.062	0.00194762	AT1G19860	Uncut_DMSO_Uncut_TSA	Cortex	Cortex
205131	AT2G358006	7.09581e-08	-0.377727	0.211	0.409	0.00196043	AT2G35800	Uncut_DMSO_Uncut_TSA	Cortex	Cortex
205132	AT4G383201	7.1427e-08	0.347586	0.171	0.047	0.00197339	AT4G38320	Uncut_DMSO_Uncut_TSA	Cortex	Cortex
205133	AT1G504804	7.17821e-08	-0.330114	0.195	0.395	0.0019832	AT1G50480	Uncut_DMSO_Uncut_TSA	Cortex	Cortex
205134	AT3G204754	7.20676e-08	-0.367626	0.049	0.201	0.00199108	AT3G20475	Uncut_DMSO_Uncut_TSA	Cortex	Cortex
205135	AT3G574703	7.20956e-08	-0.282491	0.228	0.452	0.00199186	AT3G57470	Uncut_DMSO_Uncut_TSA	Cortex	Cortex
205136	AT2G202101	7.23775e-08	-0.276202	0.073	0.241	0.00199965	AT2G20210	Uncut_DMSO_Uncut_TSA	Cortex	Cortex
205137	AT5G243905	7.33654e-08	-0.26664	0.057	0.218	0.00202694	AT5G24390	Uncut_DMSO_Uncut_TSA	Cortex	Cortex
205138	AT1G788503	7.43109e-08	-0.389118	0.297	0.516	0.00205306	AT1G78850	Uncut_DMSO_Uncut_TSA	Cortex	Cortex
205139	AT3G509207	7.45847e-08	-0.315977	0.215	0.437	0.00206063	AT3G50920	Uncut_DMSO_Uncut_TSA	Cortex	Cortex
205140	AT1G62750	7.46217e-08	-0.25266	0.089	0.266	0.00206165	AT1G62750	Uncut_DMSO_Uncut_TSA	Cortex	Cortex
205141	AT4G095204	7.47828e-08	0.324498	0.159	0.04	0.0020661	AT4G09520	Uncut_DMSO_Uncut_TSA	Cortex	Cortex
205142	AT1G058052	7.54691e-08	0.559174	0.301	0.144	0.00208506	AT1G05805	Uncut_DMSO_Uncut_TSA	Cortex	Cortex
205143	AT5G593805	7.57648e-08	0.474036	0.203	0.069	0.00209323	AT5G59380	Uncut_DMSO_Uncut_TSA	Cortex	Cortex
205144	AT3G623006	7.58503e-08	-0.356907	0.313	0.538	0.00209559	AT3G62300	Uncut_DMSO_Uncut_TSA	Cortex	Cortex
205145	AT1G028406	7.69714e-08	0.627577	0.602	0.486	0.00212657	AT1G02840	Uncut_DMSO_Uncut_TSA	Cortex	Cortex
205146	AT3G087106	7.74603e-08	-0.258836	0.024	0.161	0.00214007	AT3G08710	Uncut_DMSO_Uncut_TSA	Cortex	Cortex
205147	AT3G610602	7.76608e-08	-0.279026	0.037	0.184	0.00214561	AT3G61060	Uncut_DMSO_Uncut_TSA	Cortex	Cortex
205148	AT4G380505	7.82166e-08	-0.287062	0.093	0.27	0.00216097	AT4G38050	Uncut_DMSO_Uncut_TSA	Cortex	Cortex
205149	AT4G355803	7.83342e-08	-0.330919	0.138	0.335	0.00216422	AT4G35580	Uncut_DMSO_Uncut_TSA	Cortex	Cortex
205150	AT4G381307	7.8423e-08	-0.445077	0.463	0.663	0.00216667	AT4G38130	Uncut_DMSO_Uncut_TSA	Cortex	Cortex
205151	AT5G641505	7.9126e-08	-0.266638	0.069	0.233	0.00218609	AT5G64150	Uncut_DMSO_Uncut_TSA	Cortex	Cortex
205152	AT2G31180	8.05797e-08	0.44567	0.179	0.052	0.00222626	AT2G31180	Uncut_DMSO_Uncut_TSA	Cortex	Cortex
205153	AT1G040107	8.07212e-08	-0.426367	0.272	0.494	0.00223016	AT1G04010	Uncut_DMSO_Uncut_TSA	Cortex	Cortex
205154	AT3G194507	8.09935e-08	-0.417859	0.512	0.715	0.00223769	AT3G19450	Uncut_DMSO_Uncut_TSA	Cortex	Cortex
205155	AT3G240702	8.15354e-08	-0.268028	0.061	0.221	0.00225266	AT3G24070	Uncut_DMSO_Uncut_TSA	Cortex	Cortex
205156	AT2G250102	8.17595e-08	0.266141	0.159	0.04	0.00225885	AT2G25010	Uncut_DMSO_Uncut_TSA	Cortex	Cortex
205157	AT1G60190	8.22145e-08	-0.30679	0.004	0.119	0.00227142	AT1G60190	Uncut_DMSO_Uncut_TSA	Cortex	Cortex
205158	AT5G654506	8.25387e-08	-0.368709	0.159	0.357	0.00228038	AT5G65450	Uncut_DMSO_Uncut_TSA	Cortex	Cortex
205159	AT1G107605	8.34548e-08	-0.446677	0.248	0.464	0.00230569	AT1G10760	Uncut_DMSO_Uncut_TSA	Cortex	Cortex
205160	AT4G368905	8.379e-08	0.495599	0.293	0.136	0.00231495	AT4G36890	Uncut_DMSO_Uncut_TSA	Cortex	Cortex
205161	AT5G140307	8.4331e-08	0.576898	0.724	0.67	0.0023299	AT5G14030	Uncut_DMSO_Uncut_TSA	Cortex	Cortex
205162	AT4G191105	8.60598e-08	0.510446	0.65	0.593	0.00237766	AT4G19110	Uncut_DMSO_Uncut_TSA	Cortex	Cortex
205163	AT3G103506	8.67022e-08	-0.352073	0.228	0.442	0.00239541	AT3G10350	Uncut_DMSO_Uncut_TSA	Cortex	Cortex
205164	AT5G516204	8.71538e-08	0.601401	0.374	0.216	0.00240789	AT5G51620	Uncut_DMSO_Uncut_TSA	Cortex	Cortex
205165	AT2G407156	8.76373e-08	-0.337905	0.02	0.151	0.00242124	AT2G40715	Uncut_DMSO_Uncut_TSA	Cortex	Cortex
205166	AT2G44740	8.79368e-08	0.484977	0.15	0.037	0.00242952	AT2G44740	Uncut_DMSO_Uncut_TSA	Cortex	Cortex
205167	AT4G000205	8.81088e-08	-0.274728	0.207	0.444	0.00243427	AT4G00020	Uncut_DMSO_Uncut_TSA	Cortex	Cortex
205168	AT4G394703	8.89928e-08	-0.278086	0.093	0.27	0.00245869	AT4G39470	Uncut_DMSO_Uncut_TSA	Cortex	Cortex
205169	AT5G062904	8.90447e-08	-0.274279	0.126	0.318	0.00246013	AT5G06290	Uncut_DMSO_Uncut_TSA	Cortex	Cortex
205170	AT1G041707	8.95555e-08	0.621644	0.618	0.533	0.00247424	AT1G04170	Uncut_DMSO_Uncut_TSA	Cortex	Cortex
205171	AT4G342006	8.95725e-08	-0.425354	0.748	0.896	0.00247471	AT4G34200	Uncut_DMSO_Uncut_TSA	Cortex	Cortex
205172	AT5G656405	9.0624e-08	-0.36914	0.386	0.633	0.00250376	AT5G65640	Uncut_DMSO_Uncut_TSA	Cortex	Cortex
205173	AT5G031502	9.14995e-08	0.621886	0.569	0.447	0.00252795	AT5G03150	Uncut_DMSO_Uncut_TSA	Cortex	Cortex
205174	AT4G339405	9.15391e-08	-0.36331	0.102	0.28	0.00252904	AT4G33940	Uncut_DMSO_Uncut_TSA	Cortex	Cortex
205175	AT1G31330	9.17675e-08	-0.268894	0.057	0.213	0.00253535	AT1G31330	Uncut_DMSO_Uncut_TSA	Cortex	Cortex
205176	AT5G606403	9.19642e-08	0.521315	0.728	0.702	0.00254079	AT5G60640	Uncut_DMSO_Uncut_TSA	Cortex	Cortex
205177	AT3G448507	9.23074e-08	0.459544	0.224	0.082	0.00255027	AT3G44850	Uncut_DMSO_Uncut_TSA	Cortex	Cortex
205178	AT2G481007	9.2576e-08	0.710067	0.598	0.504	0.00255769	AT2G48100	Uncut_DMSO_Uncut_TSA	Cortex	Cortex
205179	AT5G660701	9.2796e-08	-0.266382	0.024	0.161	0.00256377	AT5G66070	Uncut_DMSO_Uncut_TSA	Cortex	Cortex
205180	AT2G323901	9.51783e-08	0.507467	0.252	0.107	0.00262959	AT2G32390	Uncut_DMSO_Uncut_TSA	Cortex	Cortex
205181	AT4G089506	9.78086e-08	-0.488132	0.232	0.444	0.00270225	AT4G08950	Uncut_DMSO_Uncut_TSA	Cortex	Cortex
205182	AT4G132701	9.87223e-08	0.252957	0.15	0.035	0.0027275	AT4G13270	Uncut_DMSO_Uncut_TSA	Cortex	Cortex
205183	AT1G167802	1.00095e-07	-0.298967	0.053	0.206	0.00276543	AT1G16780	Uncut_DMSO_Uncut_TSA	Cortex	Cortex
205184	AT5G228806	1.01726e-07	-0.477248	0.386	0.628	0.0028105	AT5G22880	Uncut_DMSO_Uncut_TSA	Cortex	Cortex
205185	AT2G014502	1.02078e-07	-0.469842	0.581	0.769	0.00282021	AT2G01450	Uncut_DMSO_Uncut_TSA	Cortex	Cortex
205186	AT5G139506	1.02123e-07	-0.36871	0.268	0.496	0.00282146	AT5G13950	Uncut_DMSO_Uncut_TSA	Cortex	Cortex
205187	AT3G554907	1.02172e-07	-0.359765	0.215	0.429	0.0028228	AT3G55490	Uncut_DMSO_Uncut_TSA	Cortex	Cortex
205188	AT5G498206	1.02654e-07	0.709701	0.427	0.275	0.00283612	AT5G49820	Uncut_DMSO_Uncut_TSA	Cortex	Cortex
205189	AT5G11780	1.05502e-07	-0.276604	0.028	0.166	0.00291481	AT5G11780	Uncut_DMSO_Uncut_TSA	Cortex	Cortex
205190	AT1G763502	1.06366e-07	0.64411	0.374	0.213	0.00293867	AT1G76350	Uncut_DMSO_Uncut_TSA	Cortex	Cortex
205191	AT5G035306	1.06412e-07	0.605566	0.354	0.194	0.00293994	AT5G03530	Uncut_DMSO_Uncut_TSA	Cortex	Cortex
205192	AT4G011006	1.07266e-07	0.52323	0.667	0.598	0.00296353	AT4G01100	Uncut_DMSO_Uncut_TSA	Cortex	Cortex
205193	AT4G176507	1.07279e-07	-0.279694	0.138	0.33	0.00296391	AT4G17650	Uncut_DMSO_Uncut_TSA	Cortex	Cortex
205194	AT1G507406	1.07286e-07	-0.288925	0.183	0.397	0.00296409	AT1G50740	Uncut_DMSO_Uncut_TSA	Cortex	Cortex
205195	AT2G430805	1.07697e-07	-0.373599	0.26	0.471	0.00297545	AT2G43080	Uncut_DMSO_Uncut_TSA	Cortex	Cortex
205196	AT1G719503	1.07898e-07	-0.35129	0.179	0.382	0.00298101	AT1G71950	Uncut_DMSO_Uncut_TSA	Cortex	Cortex
205197	AT3G569602	1.08664e-07	0.42116	0.118	0.02	0.00300216	AT3G56960	Uncut_DMSO_Uncut_TSA	Cortex	Cortex
205198	AT4G022001	1.09435e-07	-0.268933	0.089	0.266	0.00302347	AT4G02200	Uncut_DMSO_Uncut_TSA	Cortex	Cortex
205199	AT3G537306	1.09565e-07	-0.381013	0.366	0.596	0.00302705	AT3G53730	Uncut_DMSO_Uncut_TSA	Cortex	Cortex
205200	AT2G295001	1.09687e-07	-0.393078	0.024	0.159	0.00303043	AT2G29500	Uncut_DMSO_Uncut_TSA	Cortex	Cortex
205201	AT5G493904	1.10091e-07	-0.25787	0.122	0.323	0.00304159	AT5G49390	Uncut_DMSO_Uncut_TSA	Cortex	Cortex
205202	AT4G331103	1.10592e-07	-0.255898	0.004	0.117	0.00305545	AT4G33110	Uncut_DMSO_Uncut_TSA	Cortex	Cortex
205203	AT2G360802	1.10737e-07	0.730071	0.528	0.385	0.00305945	AT2G36080	Uncut_DMSO_Uncut_TSA	Cortex	Cortex
205204	AT5G121307	1.11863e-07	-0.358374	0.195	0.404	0.00309056	AT5G12130	Uncut_DMSO_Uncut_TSA	Cortex	Cortex
205205	AT2G011005	1.14902e-07	0.59271	0.679	0.618	0.00317453	AT2G01100	Uncut_DMSO_Uncut_TSA	Cortex	Cortex
205206	AT3G256604	1.15623e-07	-0.396736	0.187	0.39	0.00319442	AT3G25660	Uncut_DMSO_Uncut_TSA	Cortex	Cortex
205207	AT3G56360	1.16403e-07	-0.31732	0.049	0.199	0.003216	AT3G56360	Uncut_DMSO_Uncut_TSA	Cortex	Cortex
205208	AT3G542801	1.1741e-07	-0.354655	0.346	0.588	0.00324381	AT3G54280	Uncut_DMSO_Uncut_TSA	Cortex	Cortex
205209	AT2G46910	1.18215e-07	0.384967	0.191	0.062	0.00326604	AT2G46910	Uncut_DMSO_Uncut_TSA	Cortex	Cortex
205210	AT5G587872	1.19416e-07	-0.307538	0.053	0.203	0.00329922	AT5G58787	Uncut_DMSO_Uncut_TSA	Cortex	Cortex
205211	AT2G341905	1.20263e-07	-0.291564	0.073	0.241	0.00332262	AT2G34190	Uncut_DMSO_Uncut_TSA	Cortex	Cortex
205212	AT2G322403	1.2039e-07	0.692714	0.565	0.464	0.00332613	AT2G32240	Uncut_DMSO_Uncut_TSA	Cortex	Cortex
205213	AT1G787904	1.22181e-07	-0.250125	0.142	0.342	0.00337561	AT1G78790	Uncut_DMSO_Uncut_TSA	Cortex	Cortex
205214	AT3G024707	1.22689e-07	-0.350665	0.854	0.958	0.00338965	AT3G02470	Uncut_DMSO_Uncut_TSA	Cortex	Cortex
205215	AT5G07280	1.24418e-07	-0.251973	0.069	0.233	0.00343743	AT5G07280	Uncut_DMSO_Uncut_TSA	Cortex	Cortex
205216	AT5G199007	1.24764e-07	-0.322216	0.244	0.462	0.00344698	AT5G19900	Uncut_DMSO_Uncut_TSA	Cortex	Cortex
205217	AT3G536105	1.24942e-07	0.64546	0.447	0.303	0.00345191	AT3G53610	Uncut_DMSO_Uncut_TSA	Cortex	Cortex
205218	AT5G460307	1.25658e-07	0.63784	0.394	0.233	0.00347169	AT5G46030	Uncut_DMSO_Uncut_TSA	Cortex	Cortex
205219	AT1G778902	1.25698e-07	-0.275209	0.11	0.29	0.00347277	AT1G77890	Uncut_DMSO_Uncut_TSA	Cortex	Cortex
205220	AT3G242551	1.2705e-07	-0.25283	0.049	0.196	0.00351014	AT3G24255	Uncut_DMSO_Uncut_TSA	Cortex	Cortex
205221	AT1G725005	1.27604e-07	-0.32942	0.118	0.303	0.00352546	AT1G72500	Uncut_DMSO_Uncut_TSA	Cortex	Cortex
205222	AT5G105107	1.28115e-07	-0.349175	0.187	0.4	0.00353955	AT5G10510	Uncut_DMSO_Uncut_TSA	Cortex	Cortex
205223	AT1G705705	1.2843e-07	-0.36277	0.28	0.501	0.00354825	AT1G70570	Uncut_DMSO_Uncut_TSA	Cortex	Cortex
205224	AT1G059104	1.28926e-07	-0.385324	0.313	0.536	0.00356196	AT1G05910	Uncut_DMSO_Uncut_TSA	Cortex	Cortex
205225	AT3G530002	1.30642e-07	-0.258229	0.081	0.246	0.00360938	AT3G53000	Uncut_DMSO_Uncut_TSA	Cortex	Cortex
205226	AT2G044005	1.31505e-07	-0.403338	0.289	0.516	0.00363323	AT2G04400	Uncut_DMSO_Uncut_TSA	Cortex	Cortex
205227	AT1G323805	1.32812e-07	-0.302816	0.175	0.375	0.00366934	AT1G32380	Uncut_DMSO_Uncut_TSA	Cortex	Cortex
205228	AT5G244007	1.33197e-07	-0.332561	0.358	0.61	0.00367998	AT5G24400	Uncut_DMSO_Uncut_TSA	Cortex	Cortex
205229	AT2G360104	1.3326e-07	-0.368418	0.203	0.404	0.0036817	AT2G36010	Uncut_DMSO_Uncut_TSA	Cortex	Cortex
205230	AT1G541805	1.34906e-07	-0.394133	0.167	0.362	0.00372718	AT1G54180	Uncut_DMSO_Uncut_TSA	Cortex	Cortex
205231	AT2G356506	1.35108e-07	-0.279348	0.126	0.31	0.00373276	AT2G35650	Uncut_DMSO_Uncut_TSA	Cortex	Cortex
205232	AT1G20310	1.38312e-07	-0.361078	0.012	0.132	0.00382129	AT1G20310	Uncut_DMSO_Uncut_TSA	Cortex	Cortex
205233	ATMG002703	1.3914e-07	0.438442	0.268	0.119	0.00384416	ATMG00270	Uncut_DMSO_Uncut_TSA	Cortex	Cortex
205234	AT5G430607	1.39826e-07	-0.345251	0.447	0.682	0.00386311	AT5G43060	Uncut_DMSO_Uncut_TSA	Cortex	Cortex
205235	AT2G373902	1.40191e-07	0.529106	0.289	0.139	0.00387319	AT2G37390	Uncut_DMSO_Uncut_TSA	Cortex	Cortex
205236	AT1G583505	1.40902e-07	0.612063	0.431	0.27	0.00389283	AT1G58350	Uncut_DMSO_Uncut_TSA	Cortex	Cortex
205237	AT1G05575	1.43052e-07	-0.397233	0.028	0.164	0.00395225	AT1G05575	Uncut_DMSO_Uncut_TSA	Cortex	Cortex
205238	AT5G657402	1.46142e-07	0.549184	0.264	0.117	0.00403761	AT5G65740	Uncut_DMSO_Uncut_TSA	Cortex	Cortex
205239	AT5G525801	1.46784e-07	-0.276957	0.146	0.345	0.00405536	AT5G52580	Uncut_DMSO_Uncut_TSA	Cortex	Cortex
205240	AT2G436302	1.47303e-07	-0.359765	0.228	0.439	0.00406969	AT2G43630	Uncut_DMSO_Uncut_TSA	Cortex	Cortex
205241	AT3G103101	1.49028e-07	-0.27571	0.057	0.216	0.00411735	AT3G10310	Uncut_DMSO_Uncut_TSA	Cortex	Cortex
205242	AT3G27690	1.49399e-07	-0.351116	0.012	0.132	0.0041276	AT3G27690	Uncut_DMSO_Uncut_TSA	Cortex	Cortex
205243	AT5G509207	1.49986e-07	-0.356677	0.346	0.561	0.00414381	AT5G50920	Uncut_DMSO_Uncut_TSA	Cortex	Cortex
205244	AT1G70980	1.50156e-07	-0.25359	0.138	0.333	0.00414851	AT1G70980	Uncut_DMSO_Uncut_TSA	Cortex	Cortex
205245	AT3G289707	1.52578e-07	0.582948	0.289	0.139	0.00421542	AT3G28970	Uncut_DMSO_Uncut_TSA	Cortex	Cortex
205246	AT3G481905	1.5269e-07	-0.314239	0.321	0.568	0.00421851	AT3G48190	Uncut_DMSO_Uncut_TSA	Cortex	Cortex
205247	AT4G005204	1.52843e-07	-0.287356	0.11	0.288	0.00422275	AT4G00520	Uncut_DMSO_Uncut_TSA	Cortex	Cortex
205248	AT3G559601	1.53152e-07	-0.28025	0.069	0.233	0.00423128	AT3G55960	Uncut_DMSO_Uncut_TSA	Cortex	Cortex
205249	AT5G631351	1.54265e-07	-0.276663	0.077	0.241	0.00426204	AT5G63135	Uncut_DMSO_Uncut_TSA	Cortex	Cortex
205250	AT3G088804	1.54273e-07	-0.360268	0.252	0.479	0.00426225	AT3G08880	Uncut_DMSO_Uncut_TSA	Cortex	Cortex
205251	AT5G409304	1.56758e-07	-0.315663	0.228	0.432	0.0043309	AT5G40930	Uncut_DMSO_Uncut_TSA	Cortex	Cortex
205252	AT4G141473	1.59446e-07	0.43174	0.26	0.109	0.00440518	AT4G14147	Uncut_DMSO_Uncut_TSA	Cortex	Cortex
205253	AT5G463401	1.59552e-07	-0.254517	0.142	0.333	0.00440811	AT5G46340	Uncut_DMSO_Uncut_TSA	Cortex	Cortex
205254	AT2G465807	1.60398e-07	-0.271575	0.187	0.402	0.00443147	AT2G46580	Uncut_DMSO_Uncut_TSA	Cortex	Cortex
205255	AT2G36340	1.62676e-07	-0.266197	0.134	0.323	0.00449442	AT2G36340	Uncut_DMSO_Uncut_TSA	Cortex	Cortex
205256	AT4G348702	1.6392e-07	-0.353981	0.841	0.921	0.00452878	AT4G34870	Uncut_DMSO_Uncut_TSA	Cortex	Cortex
205257	AT3G01890	1.64344e-07	0.337899	0.126	0.025	0.0045405	AT3G01890	Uncut_DMSO_Uncut_TSA	Cortex	Cortex
205258	AT2G194507	1.65953e-07	-0.338344	0.252	0.471	0.00458494	AT2G19450	Uncut_DMSO_Uncut_TSA	Cortex	Cortex
205259	AT2G051706	1.68025e-07	0.494403	0.26	0.117	0.0046422	AT2G05170	Uncut_DMSO_Uncut_TSA	Cortex	Cortex
205260	AT4G296701	1.69526e-07	-0.362447	0.081	0.246	0.00468368	AT4G29670	Uncut_DMSO_Uncut_TSA	Cortex	Cortex
205261	AT5G095107	1.70624e-07	0.557298	0.736	0.717	0.00471399	AT5G09510	Uncut_DMSO_Uncut_TSA	Cortex	Cortex
205262	AT5G535702	1.71387e-07	-0.321923	0.191	0.4	0.00473507	AT5G53570	Uncut_DMSO_Uncut_TSA	Cortex	Cortex
205263	AT4G100401	1.71912e-07	-0.278586	0.13	0.32	0.00474957	AT4G10040	Uncut_DMSO_Uncut_TSA	Cortex	Cortex
205264	AT1G809105	1.75093e-07	0.476198	0.256	0.112	0.00483746	AT1G80910	Uncut_DMSO_Uncut_TSA	Cortex	Cortex
205265	AT5G439103	1.75179e-07	-0.27526	0.114	0.298	0.00483985	AT5G43910	Uncut_DMSO_Uncut_TSA	Cortex	Cortex
205266	AT1G798202	1.77467e-07	0.581426	0.411	0.256	0.00490307	AT1G79820	Uncut_DMSO_Uncut_TSA	Cortex	Cortex
205267	AT1G523602	1.7778e-07	0.644805	0.634	0.6	0.00491171	AT1G52360	Uncut_DMSO_Uncut_TSA	Cortex	Cortex
205268	AT5G387207	1.77842e-07	0.745457	0.341	0.186	0.00491342	AT5G38720	Uncut_DMSO_Uncut_TSA	Cortex	Cortex
205269	AT5G508406	1.7856e-07	0.508527	0.26	0.114	0.00493326	AT5G50840	Uncut_DMSO_Uncut_TSA	Cortex	Cortex
205270	AT2G313907	1.7865e-07	-0.386918	0.675	0.854	0.00493575	AT2G31390	Uncut_DMSO_Uncut_TSA	Cortex	Cortex
205271	AT2G316503	1.80338e-07	-0.297415	0.179	0.39	0.00498239	AT2G31650	Uncut_DMSO_Uncut_TSA	Cortex	Cortex
205272	AT5G666803	1.80689e-07	0.565205	0.63	0.566	0.00499207	AT5G66680	Uncut_DMSO_Uncut_TSA	Cortex	Cortex
205273	AT3G09640	1.81242e-07	-0.29294	0.008	0.122	0.00500737	AT3G09640	Uncut_DMSO_Uncut_TSA	Cortex	Cortex
205274	AT1G225103	1.82746e-07	-0.299014	0.089	0.263	0.0050489	AT1G22510	Uncut_DMSO_Uncut_TSA	Cortex	Cortex
205275	AT1G671207	1.83943e-07	0.87596	0.439	0.305	0.00508197	AT1G67120	Uncut_DMSO_Uncut_TSA	Cortex	Cortex
205276	AT5G17810	1.84302e-07	-0.297362	0.215	0.424	0.0050919	AT5G17810	Uncut_DMSO_Uncut_TSA	Cortex	Cortex
205277	AT5G350806	1.84723e-07	0.490392	0.35	0.191	0.00510353	AT5G35080	Uncut_DMSO_Uncut_TSA	Cortex	Cortex
205278	AT5G033407	1.84787e-07	-0.377021	0.093	0.263	0.00510529	AT5G03340	Uncut_DMSO_Uncut_TSA	Cortex	Cortex
205279	AT5G010402	1.85559e-07	-0.567631	0.264	0.459	0.00512663	AT5G01040	Uncut_DMSO_Uncut_TSA	Cortex	Cortex
205280	AT5G179207	1.88068e-07	-0.293816	0.984	1	0.00519596	AT5G17920	Uncut_DMSO_Uncut_TSA	Cortex	Cortex
205281	AT3G335305	1.89194e-07	0.640997	0.439	0.293	0.00522705	AT3G33530	Uncut_DMSO_Uncut_TSA	Cortex	Cortex
205282	AT5G638105	1.90116e-07	-0.329264	0.24	0.452	0.00525252	AT5G63810	Uncut_DMSO_Uncut_TSA	Cortex	Cortex
205283	AT3G475902	1.95365e-07	0.370763	0.256	0.109	0.00539753	AT3G47590	Uncut_DMSO_Uncut_TSA	Cortex	Cortex
205284	AT5G660507	1.9705e-07	-0.372369	0.325	0.538	0.00544409	AT5G66050	Uncut_DMSO_Uncut_TSA	Cortex	Cortex
205285	AT3G049103	1.97655e-07	0.81659	0.423	0.278	0.00546082	AT3G04910	Uncut_DMSO_Uncut_TSA	Cortex	Cortex
205286	AT3G287305	2.00692e-07	-0.3405	0.337	0.573	0.00554472	AT3G28730	Uncut_DMSO_Uncut_TSA	Cortex	Cortex
205287	AT5G442805	2.00922e-07	-0.256643	0.215	0.424	0.00555107	AT5G44280	Uncut_DMSO_Uncut_TSA	Cortex	Cortex
205288	AT5G550004	2.05264e-07	-0.287814	0.114	0.293	0.00567104	AT5G55000	Uncut_DMSO_Uncut_TSA	Cortex	Cortex
205289	AT4G260701	2.06119e-07	-0.321654	0.024	0.154	0.00569467	AT4G26070	Uncut_DMSO_Uncut_TSA	Cortex	Cortex
205290	AT4G08920	2.06161e-07	0.412767	0.228	0.087	0.0056958	AT4G08920	Uncut_DMSO_Uncut_TSA	Cortex	Cortex
205291	AT1G786305	2.08241e-07	-0.310111	0.24	0.452	0.00575327	AT1G78630	Uncut_DMSO_Uncut_TSA	Cortex	Cortex
205292	AT3G239103	2.12777e-07	-0.268978	0.154	0.35	0.0058786	AT3G23910	Uncut_DMSO_Uncut_TSA	Cortex	Cortex
205293	AT1G492407	2.13226e-07	-0.426894	0.614	0.789	0.005891	AT1G49240	Uncut_DMSO_Uncut_TSA	Cortex	Cortex
205294	AT4G29220	2.13388e-07	-0.282775	0.085	0.253	0.0058955	AT4G29220	Uncut_DMSO_Uncut_TSA	Cortex	Cortex
205295	AT3G236605	2.13656e-07	0.616323	0.382	0.236	0.00590288	AT3G23660	Uncut_DMSO_Uncut_TSA	Cortex	Cortex
205296	AT4G364001	2.15067e-07	0.360412	0.163	0.045	0.00594187	AT4G36400	Uncut_DMSO_Uncut_TSA	Cortex	Cortex
205297	AT1G514304	2.15448e-07	0.683772	0.459	0.308	0.00595239	AT1G51430	Uncut_DMSO_Uncut_TSA	Cortex	Cortex
205298	AT2G335005	2.21202e-07	-0.334393	0.093	0.256	0.00611137	AT2G33500	Uncut_DMSO_Uncut_TSA	Cortex	Cortex
205299	AT1G576005	2.21543e-07	0.506217	0.309	0.151	0.00612079	AT1G57600	Uncut_DMSO_Uncut_TSA	Cortex	Cortex
205300	AT4G141457	2.30155e-07	0.524571	0.285	0.136	0.00635871	AT4G14145	Uncut_DMSO_Uncut_TSA	Cortex	Cortex
205301	AT3G137202	2.30235e-07	0.351012	0.11	0.017	0.00636094	AT3G13720	Uncut_DMSO_Uncut_TSA	Cortex	Cortex
205302	AT3G566804	2.31324e-07	-0.355595	0.244	0.437	0.00639103	AT3G56680	Uncut_DMSO_Uncut_TSA	Cortex	Cortex
205303	AT1G797904	2.33629e-07	0.440134	0.207	0.074	0.00645469	AT1G79790	Uncut_DMSO_Uncut_TSA	Cortex	Cortex
205304	AT1G223104	2.35372e-07	0.424594	0.211	0.079	0.00650287	AT1G22310	Uncut_DMSO_Uncut_TSA	Cortex	Cortex
205305	AT5G508107	2.37271e-07	0.61983	0.638	0.553	0.00655531	AT5G50810	Uncut_DMSO_Uncut_TSA	Cortex	Cortex
205306	AT1G772606	2.37389e-07	-0.285715	0.183	0.382	0.00655858	AT1G77260	Uncut_DMSO_Uncut_TSA	Cortex	Cortex
205307	AT3G474501	2.41517e-07	-0.314888	0.11	0.28	0.00667264	AT3G47450	Uncut_DMSO_Uncut_TSA	Cortex	Cortex
205308	AT5G644005	2.42121e-07	-0.330842	0.768	0.886	0.00668932	AT5G64400	Uncut_DMSO_Uncut_TSA	Cortex	Cortex
205309	AT4G322607	2.43167e-07	-0.31114	0.236	0.449	0.00671821	AT4G32260	Uncut_DMSO_Uncut_TSA	Cortex	Cortex
205310	AT1G088401	2.43858e-07	-0.30686	0.175	0.367	0.0067373	AT1G08840	Uncut_DMSO_Uncut_TSA	Cortex	Cortex
205311	AT4G350006	2.45557e-07	-0.294707	0.268	0.489	0.00678426	AT4G35000	Uncut_DMSO_Uncut_TSA	Cortex	Cortex
205312	AT5G119502	2.45946e-07	-0.328501	0.122	0.298	0.006795	AT5G11950	Uncut_DMSO_Uncut_TSA	Cortex	Cortex
205313	AT1G43160	2.46293e-07	-0.493939	0	0.102	0.00680459	AT1G43160	Uncut_DMSO_Uncut_TSA	Cortex	Cortex
205314	AT1G47130	2.46293e-07	-0.300449	0	0.102	0.00680459	AT1G47130	Uncut_DMSO_Uncut_TSA	Cortex	Cortex
205315	AT1G279602	2.51292e-07	-0.274365	0.142	0.333	0.0069427	AT1G27960	Uncut_DMSO_Uncut_TSA	Cortex	Cortex
205316	AT1G025007	2.54415e-07	-0.445756	0.744	0.864	0.00702897	AT1G02500	Uncut_DMSO_Uncut_TSA	Cortex	Cortex
205317	AT1G156701	2.55052e-07	-0.399107	0.11	0.283	0.00704659	AT1G15670	Uncut_DMSO_Uncut_TSA	Cortex	Cortex
205318	AT5G524405	2.57921e-07	-0.276611	0.085	0.246	0.00712585	AT5G52440	Uncut_DMSO_Uncut_TSA	Cortex	Cortex
205319	AT2G224805	2.59329e-07	0.655684	0.39	0.248	0.00716475	AT2G22480	Uncut_DMSO_Uncut_TSA	Cortex	Cortex
205320	AT1G118201	2.60524e-07	-0.350961	0.236	0.444	0.00719777	AT1G11820	Uncut_DMSO_Uncut_TSA	Cortex	Cortex
205321	AT2G254503	2.61443e-07	-0.528456	0.049	0.194	0.00722315	AT2G25450	Uncut_DMSO_Uncut_TSA	Cortex	Cortex
205322	AT5G261107	2.61756e-07	0.467708	0.272	0.129	0.0072318	AT5G26110	Uncut_DMSO_Uncut_TSA	Cortex	Cortex
205323	AT4G025607	2.62216e-07	0.47814	0.321	0.166	0.0072445	AT4G02560	Uncut_DMSO_Uncut_TSA	Cortex	Cortex
205324	AT4G259707	2.63749e-07	-0.338558	0.333	0.558	0.00728685	AT4G25970	Uncut_DMSO_Uncut_TSA	Cortex	Cortex
205325	AT3G087601	2.65136e-07	-0.307132	0.142	0.335	0.00732517	AT3G08760	Uncut_DMSO_Uncut_TSA	Cortex	Cortex
205326	AT1G048107	2.65979e-07	-0.291816	0.321	0.541	0.00734848	AT1G04810	Uncut_DMSO_Uncut_TSA	Cortex	Cortex
205327	AT1G231702	2.67705e-07	-0.340556	0.138	0.315	0.00739614	AT1G23170	Uncut_DMSO_Uncut_TSA	Cortex	Cortex
205328	AT5G665801	2.67972e-07	0.680272	0.362	0.206	0.00740352	AT5G66580	Uncut_DMSO_Uncut_TSA	Cortex	Cortex
205329	AT5G603907	2.68207e-07	-0.329758	0.992	1	0.00741001	AT5G60390	Uncut_DMSO_Uncut_TSA	Cortex	Cortex
205330	AT1G792804	2.68446e-07	-0.364824	0.585	0.797	0.00741663	AT1G79280	Uncut_DMSO_Uncut_TSA	Cortex	Cortex
205331	AT1G276801	2.71822e-07	-0.288112	0.195	0.402	0.0075099	AT1G27680	Uncut_DMSO_Uncut_TSA	Cortex	Cortex
205332	AT2G077344	2.72379e-07	0.563334	0.268	0.127	0.00752529	AT2G07734	Uncut_DMSO_Uncut_TSA	Cortex	Cortex
205333	AT2G414307	2.72463e-07	-0.45203	0.606	0.797	0.0075276	AT2G41430	Uncut_DMSO_Uncut_TSA	Cortex	Cortex
205334	AT4G390403	2.76871e-07	-0.25605	0.159	0.357	0.00764939	AT4G39040	Uncut_DMSO_Uncut_TSA	Cortex	Cortex
205335	AT5G435304	2.7745e-07	-0.361346	0.037	0.171	0.00766538	AT5G43530	Uncut_DMSO_Uncut_TSA	Cortex	Cortex
205336	AT3G594103	2.77766e-07	-0.254336	0.252	0.476	0.00767413	AT3G59410	Uncut_DMSO_Uncut_TSA	Cortex	Cortex
205337	AT3G064004	2.80598e-07	-0.370616	0.407	0.643	0.00775237	AT3G06400	Uncut_DMSO_Uncut_TSA	Cortex	Cortex
205338	AT5G503306	2.82748e-07	0.525685	0.26	0.117	0.00781175	AT5G50330	Uncut_DMSO_Uncut_TSA	Cortex	Cortex
205339	AT5G557006	2.85078e-07	-0.276452	0.118	0.298	0.00787614	AT5G55700	Uncut_DMSO_Uncut_TSA	Cortex	Cortex
205340	AT1G281104	2.87439e-07	-0.288278	0.081	0.246	0.00794136	AT1G28110	Uncut_DMSO_Uncut_TSA	Cortex	Cortex
205341	AT3G105251	2.87677e-07	0.985067	0.358	0.213	0.00794793	AT3G10525	Uncut_DMSO_Uncut_TSA	Cortex	Cortex
205342	AT1G082007	2.89583e-07	-0.433642	0.573	0.759	0.00800059	AT1G08200	Uncut_DMSO_Uncut_TSA	Cortex	Cortex
205343	AT3G628306	2.90601e-07	-0.389431	0.366	0.596	0.00802872	AT3G62830	Uncut_DMSO_Uncut_TSA	Cortex	Cortex
205344	AT2G203002	2.91242e-07	-0.259703	0.248	0.469	0.00804644	AT2G20300	Uncut_DMSO_Uncut_TSA	Cortex	Cortex
205345	AT5G374801	2.92094e-07	0.341381	0.179	0.057	0.00806996	AT5G37480	Uncut_DMSO_Uncut_TSA	Cortex	Cortex
205346	AT1G641906	2.9363e-07	-0.38094	0.48	0.692	0.0081124	AT1G64190	Uncut_DMSO_Uncut_TSA	Cortex	Cortex
205347	AT1G484306	2.95568e-07	-0.255596	0.24	0.467	0.00816596	AT1G48430	Uncut_DMSO_Uncut_TSA	Cortex	Cortex
205348	AT2G410503	2.95823e-07	-0.337408	0.138	0.315	0.00817299	AT2G41050	Uncut_DMSO_Uncut_TSA	Cortex	Cortex
205349	AT1G806407	2.97532e-07	-0.285208	0.077	0.233	0.0082202	AT1G80640	Uncut_DMSO_Uncut_TSA	Cortex	Cortex
205350	AT2G029607	2.97855e-07	-0.297064	0.378	0.625	0.00822913	AT2G02960	Uncut_DMSO_Uncut_TSA	Cortex	Cortex
205351	AT5G56020	3.00507e-07	0.261103	0.138	0.032	0.0083024	AT5G56020	Uncut_DMSO_Uncut_TSA	Cortex	Cortex
205352	AT1G44170	3.052e-07	0.659426	0.435	0.293	0.00843205	AT1G44170	Uncut_DMSO_Uncut_TSA	Cortex	Cortex
205353	AT2G437606	3.06089e-07	0.603274	0.394	0.251	0.00845662	AT2G43760	Uncut_DMSO_Uncut_TSA	Cortex	Cortex
205354	AT1G757602	3.07263e-07	0.393378	0.236	0.097	0.00848907	AT1G75760	Uncut_DMSO_Uncut_TSA	Cortex	Cortex
205355	AT5G554002	3.13429e-07	-0.267741	0.122	0.298	0.00865943	AT5G55400	Uncut_DMSO_Uncut_TSA	Cortex	Cortex
205356	AT2G173206	3.16406e-07	0.545794	0.37	0.213	0.00874166	AT2G17320	Uncut_DMSO_Uncut_TSA	Cortex	Cortex
205357	AT4G127207	3.17268e-07	-0.380206	0.033	0.164	0.00876548	AT4G12720	Uncut_DMSO_Uncut_TSA	Cortex	Cortex
205358	AT1G165706	3.20066e-07	0.356772	0.252	0.107	0.0088428	AT1G16570	Uncut_DMSO_Uncut_TSA	Cortex	Cortex
205359	AT2G025007	3.21499e-07	-0.307724	0.195	0.4	0.00888237	AT2G02500	Uncut_DMSO_Uncut_TSA	Cortex	Cortex
205360	AT1G178902	3.23673e-07	0.506738	0.333	0.184	0.00894244	AT1G17890	Uncut_DMSO_Uncut_TSA	Cortex	Cortex
205361	AT2G227207	3.24875e-07	0.687941	0.394	0.248	0.00897564	AT2G22720	Uncut_DMSO_Uncut_TSA	Cortex	Cortex
205362	AT1G330506	3.25424e-07	-0.341541	0.22	0.434	0.00899082	AT1G33050	Uncut_DMSO_Uncut_TSA	Cortex	Cortex
205363	AT4G209603	3.26353e-07	0.350556	0.146	0.037	0.00901649	AT4G20960	Uncut_DMSO_Uncut_TSA	Cortex	Cortex
205364	AT1G097807	3.31014e-07	-0.403409	0.699	0.861	0.00914525	AT1G09780	Uncut_DMSO_Uncut_TSA	Cortex	Cortex
205365	AT1G074201	3.31266e-07	0.572954	0.589	0.469	0.00915222	AT1G07420	Uncut_DMSO_Uncut_TSA	Cortex	Cortex
205366	AT1G714103	3.33154e-07	0.548656	0.333	0.186	0.00920438	AT1G71410	Uncut_DMSO_Uncut_TSA	Cortex	Cortex
205367	AT1G177501	3.37811e-07	-0.318516	0.045	0.184	0.00933305	AT1G17750	Uncut_DMSO_Uncut_TSA	Cortex	Cortex
205368	AT5G474807	3.47025e-07	0.584214	0.476	0.328	0.0095876	AT5G47480	Uncut_DMSO_Uncut_TSA	Cortex	Cortex
205369	AT5G41350	3.50195e-07	-0.309183	0.069	0.221	0.00967518	AT5G41350	Uncut_DMSO_Uncut_TSA	Cortex	Cortex
205370	AT5G059903	3.51322e-07	-0.286958	0.126	0.313	0.00970632	AT5G05990	Uncut_DMSO_Uncut_TSA	Cortex	Cortex
205371	AT2G371107	3.52251e-07	-0.332917	0.35	0.561	0.00973198	AT2G37110	Uncut_DMSO_Uncut_TSA	Cortex	Cortex
205372	AT4G116703	3.52744e-07	-0.277631	0.138	0.32	0.00974562	AT4G11670	Uncut_DMSO_Uncut_TSA	Cortex	Cortex
205373	AT1G266707	3.56231e-07	0.563685	0.313	0.166	0.00984196	AT1G26670	Uncut_DMSO_Uncut_TSA	Cortex	Cortex
205374	AT3G490807	3.58332e-07	0.633748	0.435	0.308	0.00990001	AT3G49080	Uncut_DMSO_Uncut_TSA	Cortex	Cortex
205375	AT1G72280	3.58973e-07	-0.273251	0.069	0.221	0.0099177	AT1G72280	Uncut_DMSO_Uncut_TSA	Cortex	Cortex
205376	AT5G41130	3.58973e-07	-0.312005	0.069	0.221	0.0099177	AT5G41130	Uncut_DMSO_Uncut_TSA	Cortex	Cortex
205377	AT5G585607	3.60567e-07	-0.323432	0.175	0.372	0.00996175	AT5G58560	Uncut_DMSO_Uncut_TSA	Cortex	Cortex
205378	AT2G458301	3.64473e-07	0.268912	0.138	0.032	0.0100697	AT2G45830	Uncut_DMSO_Uncut_TSA	Cortex	Cortex
205379	AT5G209206	3.68257e-07	0.706072	0.573	0.486	0.0101742	AT5G20920	Uncut_DMSO_Uncut_TSA	Cortex	Cortex
205380	AT1G48320	3.69063e-07	-0.26774	0.073	0.226	0.0101965	AT1G48320	Uncut_DMSO_Uncut_TSA	Cortex	Cortex
205381	AT4G387604	3.71381e-07	-0.264692	0.333	0.568	0.0102605	AT4G38760	Uncut_DMSO_Uncut_TSA	Cortex	Cortex
205382	AT4G079506	3.737e-07	0.481964	0.199	0.074	0.0103246	AT4G07950	Uncut_DMSO_Uncut_TSA	Cortex	Cortex
205383	AT4G336301	3.7371e-07	-0.312274	0.102	0.273	0.0103249	AT4G33630	Uncut_DMSO_Uncut_TSA	Cortex	Cortex
205384	AT3G073205	3.74072e-07	-0.323449	0.224	0.419	0.0103349	AT3G07320	Uncut_DMSO_Uncut_TSA	Cortex	Cortex
205385	AT1G192101	3.77523e-07	-0.302431	0.012	0.127	0.0104302	AT1G19210	Uncut_DMSO_Uncut_TSA	Cortex	Cortex
205386	AT4G363801	3.79523e-07	0.253855	0.138	0.032	0.0104855	AT4G36380	Uncut_DMSO_Uncut_TSA	Cortex	Cortex
205387	AT5G220602	3.82111e-07	-0.367723	0.52	0.712	0.010557	AT5G22060	Uncut_DMSO_Uncut_TSA	Cortex	Cortex
205388	AT4G339203	3.89524e-07	-0.356971	0.106	0.273	0.0107618	AT4G33920	Uncut_DMSO_Uncut_TSA	Cortex	Cortex
205389	AT3G58630	3.9036e-07	-0.284324	0.102	0.268	0.0107849	AT3G58630	Uncut_DMSO_Uncut_TSA	Cortex	Cortex
205390	AT5G154607	3.91018e-07	0.51288	0.354	0.199	0.0108031	AT5G15460	Uncut_DMSO_Uncut_TSA	Cortex	Cortex
205391	AT3G103707	3.98363e-07	-0.275785	0.183	0.372	0.011006	AT3G10370	Uncut_DMSO_Uncut_TSA	Cortex	Cortex
205392	AT1G046806	3.99129e-07	-0.40638	0.321	0.521	0.0110271	AT1G04680	Uncut_DMSO_Uncut_TSA	Cortex	Cortex
205393	AT3G267205	3.99345e-07	-0.373685	0.439	0.665	0.0110331	AT3G26720	Uncut_DMSO_Uncut_TSA	Cortex	Cortex
205394	AT4G303107	4.00973e-07	0.652945	0.337	0.191	0.0110781	AT4G30310	Uncut_DMSO_Uncut_TSA	Cortex	Cortex
205395	AT2G01670	4.03775e-07	-0.281052	0.045	0.184	0.0111555	AT2G01670	Uncut_DMSO_Uncut_TSA	Cortex	Cortex
205396	AT1G27090	4.05913e-07	-0.376959	0.329	0.561	0.0112146	AT1G27090	Uncut_DMSO_Uncut_TSA	Cortex	Cortex
205397	AT5G067001	4.06057e-07	-0.279192	0.232	0.437	0.0112185	AT5G06700	Uncut_DMSO_Uncut_TSA	Cortex	Cortex
205398	AT5G408705	4.08068e-07	-0.359941	0.268	0.474	0.0112741	AT5G40870	Uncut_DMSO_Uncut_TSA	Cortex	Cortex
205399	ATCG005006	4.15245e-07	0.722202	0.642	0.605	0.0114724	ATCG00500	Uncut_DMSO_Uncut_TSA	Cortex	Cortex
205400	AT1G640502	4.16514e-07	-0.293055	0.199	0.4	0.0115074	AT1G64050	Uncut_DMSO_Uncut_TSA	Cortex	Cortex
205401	AT3G61350	4.22266e-07	0.303061	0.159	0.045	0.0116664	AT3G61350	Uncut_DMSO_Uncut_TSA	Cortex	Cortex
205402	AT4G032104	4.28436e-07	-0.268818	0.138	0.328	0.0118368	AT4G03210	Uncut_DMSO_Uncut_TSA	Cortex	Cortex
205403	AT4G125704	4.30401e-07	-0.292877	0.114	0.278	0.0118911	AT4G12570	Uncut_DMSO_Uncut_TSA	Cortex	Cortex
205404	AT5G176702	4.35895e-07	-0.261173	0.142	0.33	0.0120429	AT5G17670	Uncut_DMSO_Uncut_TSA	Cortex	Cortex
205405	AT4G172402	4.38401e-07	-0.288566	0.093	0.261	0.0121121	AT4G17240	Uncut_DMSO_Uncut_TSA	Cortex	Cortex
205406	AT3G456001	4.39917e-07	0.474765	0.244	0.107	0.012154	AT3G45600	Uncut_DMSO_Uncut_TSA	Cortex	Cortex
205407	AT3G543205	4.40117e-07	0.731661	0.573	0.496	0.0121595	AT3G54320	Uncut_DMSO_Uncut_TSA	Cortex	Cortex
205408	AT4G024807	4.43579e-07	-0.425355	0.553	0.757	0.0122552	AT4G02480	Uncut_DMSO_Uncut_TSA	Cortex	Cortex
205409	AT3G117002	4.44946e-07	-0.310786	0.179	0.372	0.012293	AT3G11700	Uncut_DMSO_Uncut_TSA	Cortex	Cortex
205410	AT1G333907	4.45062e-07	0.443464	0.264	0.119	0.0122962	AT1G33390	Uncut_DMSO_Uncut_TSA	Cortex	Cortex
205411	AT3G168407	4.46343e-07	0.698335	0.472	0.35	0.0123316	AT3G16840	Uncut_DMSO_Uncut_TSA	Cortex	Cortex
205412	AT5G161307	4.47129e-07	0.425904	0.87	0.851	0.0123533	AT5G16130	Uncut_DMSO_Uncut_TSA	Cortex	Cortex
205413	AT5G230507	4.502e-07	-0.282352	0.171	0.362	0.0124381	AT5G23050	Uncut_DMSO_Uncut_TSA	Cortex	Cortex
205414	AT5G279204	4.52218e-07	-0.345129	0.203	0.404	0.0124939	AT5G27920	Uncut_DMSO_Uncut_TSA	Cortex	Cortex
205415	AT5G519803	4.52238e-07	-0.340854	0.199	0.39	0.0124944	AT5G51980	Uncut_DMSO_Uncut_TSA	Cortex	Cortex
205416	AT1G477205	4.54943e-07	-0.526301	0.39	0.576	0.0125692	AT1G47720	Uncut_DMSO_Uncut_TSA	Cortex	Cortex
205417	AT1G275106	4.5626e-07	-0.292688	0.24	0.454	0.0126056	AT1G27510	Uncut_DMSO_Uncut_TSA	Cortex	Cortex
205418	AT3G187407	4.57633e-07	0.475914	0.833	0.821	0.0126435	AT3G18740	Uncut_DMSO_Uncut_TSA	Cortex	Cortex
205419	AT3G051306	4.59135e-07	0.327418	0.22	0.087	0.012685	AT3G05130	Uncut_DMSO_Uncut_TSA	Cortex	Cortex
205420	ATMG012002	4.63101e-07	0.5619	0.285	0.141	0.0127946	ATMG01200	Uncut_DMSO_Uncut_TSA	Cortex	Cortex
205421	AT5G160407	4.68395e-07	-0.325987	0.207	0.407	0.0129408	AT5G16040	Uncut_DMSO_Uncut_TSA	Cortex	Cortex
205422	AT2G372507	4.72766e-07	0.590624	0.545	0.452	0.0130616	AT2G37250	Uncut_DMSO_Uncut_TSA	Cortex	Cortex
205423	AT5G112605	4.77955e-07	0.630792	0.537	0.404	0.0132049	AT5G11260	Uncut_DMSO_Uncut_TSA	Cortex	Cortex
205424	AT5G672407	4.79315e-07	0.620349	0.463	0.34	0.0132425	AT5G67240	Uncut_DMSO_Uncut_TSA	Cortex	Cortex
205425	AT2G285505	4.85657e-07	-0.275025	0.329	0.558	0.0134177	AT2G28550	Uncut_DMSO_Uncut_TSA	Cortex	Cortex
205426	AT3G148402	4.86845e-07	0.628954	0.394	0.243	0.0134506	AT3G14840	Uncut_DMSO_Uncut_TSA	Cortex	Cortex
205427	AT2G281904	4.94765e-07	-0.340633	0.337	0.556	0.0136694	AT2G28190	Uncut_DMSO_Uncut_TSA	Cortex	Cortex
205428	AT3G025553	4.95049e-07	-0.329093	0.187	0.382	0.0136772	AT3G02555	Uncut_DMSO_Uncut_TSA	Cortex	Cortex
205429	AT5G155307	4.95838e-07	0.634495	0.63	0.576	0.013699	AT5G15530	Uncut_DMSO_Uncut_TSA	Cortex	Cortex
205430	AT1G133807	4.98143e-07	-0.291539	0.191	0.39	0.0137627	AT1G13380	Uncut_DMSO_Uncut_TSA	Cortex	Cortex
205431	AT4G358007	5.09232e-07	-0.350493	0.504	0.715	0.0140691	AT4G35800	Uncut_DMSO_Uncut_TSA	Cortex	Cortex
205432	AT1G510607	5.24299e-07	-0.378436	0.63	0.821	0.0144853	AT1G51060	Uncut_DMSO_Uncut_TSA	Cortex	Cortex
205433	AT2G154901	5.26013e-07	-0.353107	0.22	0.412	0.0145327	AT2G15490	Uncut_DMSO_Uncut_TSA	Cortex	Cortex
205434	AT1G331207	5.26478e-07	0.373657	0.833	0.826	0.0145455	AT1G33120	Uncut_DMSO_Uncut_TSA	Cortex	Cortex
205435	AT1G25400	5.26686e-07	-0.292499	0.02	0.139	0.0145513	AT1G25400	Uncut_DMSO_Uncut_TSA	Cortex	Cortex
205436	AT1G13300	5.31785e-07	0.332823	0.122	0.025	0.0146922	AT1G13300	Uncut_DMSO_Uncut_TSA	Cortex	Cortex
205437	AT2G077252	5.37686e-07	0.521941	0.276	0.139	0.0148552	AT2G07725	Uncut_DMSO_Uncut_TSA	Cortex	Cortex
205438	AT5G023806	5.41463e-07	-0.33091	0.085	0.246	0.0149595	AT5G02380	Uncut_DMSO_Uncut_TSA	Cortex	Cortex
205439	AT5G607907	5.45168e-07	-0.404483	0.614	0.764	0.0150619	AT5G60790	Uncut_DMSO_Uncut_TSA	Cortex	Cortex
205440	AT4G085203	5.46805e-07	0.594742	0.598	0.509	0.0151071	AT4G08520	Uncut_DMSO_Uncut_TSA	Cortex	Cortex
205441	AT3G515507	5.51128e-07	-0.411949	0.26	0.464	0.0152266	AT3G51550	Uncut_DMSO_Uncut_TSA	Cortex	Cortex
205442	AT1G798506	5.56192e-07	-0.39645	0.207	0.407	0.0153665	AT1G79850	Uncut_DMSO_Uncut_TSA	Cortex	Cortex
205443	AT3G079607	5.5643e-07	-0.279409	0.13	0.308	0.015373	AT3G07960	Uncut_DMSO_Uncut_TSA	Cortex	Cortex
205444	AT5G278506	5.57241e-07	0.345505	0.967	0.96	0.0153954	AT5G27850	Uncut_DMSO_Uncut_TSA	Cortex	Cortex
205445	AT4G27340	5.6502e-07	-0.272456	0.073	0.223	0.0156104	AT4G27340	Uncut_DMSO_Uncut_TSA	Cortex	Cortex
205446	AT3G259201	5.76543e-07	-0.316162	0.126	0.295	0.0159287	AT3G25920	Uncut_DMSO_Uncut_TSA	Cortex	Cortex
205447	AT3G635207	5.80524e-07	-0.382227	0.537	0.744	0.0160387	AT3G63520	Uncut_DMSO_Uncut_TSA	Cortex	Cortex
205448	AT5G165601	5.81572e-07	-0.251481	0.224	0.429	0.0160677	AT5G16560	Uncut_DMSO_Uncut_TSA	Cortex	Cortex
205449	AT3G039003	5.81844e-07	-0.313635	0.134	0.31	0.0160752	AT3G03900	Uncut_DMSO_Uncut_TSA	Cortex	Cortex
205450	AT1G174406	5.86854e-07	-0.310169	0.171	0.362	0.0162136	AT1G17440	Uncut_DMSO_Uncut_TSA	Cortex	Cortex
205451	AT3G227907	5.88288e-07	0.614146	0.463	0.355	0.0162532	AT3G22790	Uncut_DMSO_Uncut_TSA	Cortex	Cortex
205452	AT5G52450	5.9174e-07	0.45595	0.215	0.087	0.0163486	AT5G52450	Uncut_DMSO_Uncut_TSA	Cortex	Cortex
205453	AT3G127101	5.93117e-07	-0.605256	0.069	0.218	0.0163866	AT3G12710	Uncut_DMSO_Uncut_TSA	Cortex	Cortex
205454	AT4G109554	6.01042e-07	0.427791	0.236	0.099	0.0166056	AT4G10955	Uncut_DMSO_Uncut_TSA	Cortex	Cortex
205455	AT1G617402	6.02004e-07	0.503434	0.313	0.161	0.0166322	AT1G61740	Uncut_DMSO_Uncut_TSA	Cortex	Cortex
205456	AT5G480902	6.03776e-07	-0.298572	0.13	0.305	0.0166811	AT5G48090	Uncut_DMSO_Uncut_TSA	Cortex	Cortex
205457	AT4G012704	6.05055e-07	-0.254993	0.081	0.238	0.0167165	AT4G01270	Uncut_DMSO_Uncut_TSA	Cortex	Cortex
205458	AT3G516305	6.10106e-07	-0.315966	0.24	0.447	0.016856	AT3G51630	Uncut_DMSO_Uncut_TSA	Cortex	Cortex
205459	AT5G662904	6.11292e-07	0.402948	0.244	0.104	0.0168888	AT5G66290	Uncut_DMSO_Uncut_TSA	Cortex	Cortex
205460	AT4G260806	6.1592e-07	-0.361846	0.183	0.367	0.0170166	AT4G26080	Uncut_DMSO_Uncut_TSA	Cortex	Cortex
205461	AT3G060407	6.1972e-07	0.57903	0.541	0.427	0.0171216	AT3G06040	Uncut_DMSO_Uncut_TSA	Cortex	Cortex
205462	AT5G447401	6.2023e-07	-0.266249	0.02	0.136	0.0171357	AT5G44740	Uncut_DMSO_Uncut_TSA	Cortex	Cortex
205463	AT5G05230	6.33177e-07	-0.258002	0.057	0.199	0.0174934	AT5G05230	Uncut_DMSO_Uncut_TSA	Cortex	Cortex
205464	AT3G176807	6.34528e-07	-0.265777	0.207	0.414	0.0175308	AT3G17680	Uncut_DMSO_Uncut_TSA	Cortex	Cortex
205465	ATCG011007	6.39406e-07	0.569991	0.358	0.218	0.0176655	ATCG01100	Uncut_DMSO_Uncut_TSA	Cortex	Cortex
205466	AT5G056106	6.46066e-07	-0.360497	0.358	0.578	0.0178495	AT5G05610	Uncut_DMSO_Uncut_TSA	Cortex	Cortex
205467	AT1G183004	6.4844e-07	-0.519406	0.098	0.256	0.0179151	AT1G18300	Uncut_DMSO_Uncut_TSA	Cortex	Cortex
205468	AT3G033802	6.49838e-07	-0.382608	0.317	0.524	0.0179537	AT3G03380	Uncut_DMSO_Uncut_TSA	Cortex	Cortex
205469	AT2G425703	6.50533e-07	-0.463155	0.203	0.392	0.0179729	AT2G42570	Uncut_DMSO_Uncut_TSA	Cortex	Cortex
205470	AT1G113102	6.54109e-07	-0.300705	0.106	0.27	0.0180717	AT1G11310	Uncut_DMSO_Uncut_TSA	Cortex	Cortex
205471	AT2G320707	6.55088e-07	0.536762	0.309	0.166	0.0180988	AT2G32070	Uncut_DMSO_Uncut_TSA	Cortex	Cortex
205472	AT4G167704	6.57218e-07	-0.402547	0.199	0.397	0.0181576	AT4G16770	Uncut_DMSO_Uncut_TSA	Cortex	Cortex
205473	AT2G172403	6.65203e-07	-0.267195	0.199	0.397	0.0183782	AT2G17240	Uncut_DMSO_Uncut_TSA	Cortex	Cortex
205474	AT5G210202	6.75494e-07	-0.421493	0.244	0.444	0.0186625	AT5G21020	Uncut_DMSO_Uncut_TSA	Cortex	Cortex
205475	AT1G561907	6.76953e-07	-0.357767	0.256	0.452	0.0187029	AT1G56190	Uncut_DMSO_Uncut_TSA	Cortex	Cortex
205476	AT2G321902	6.8679e-07	-0.276426	0.008	0.114	0.0189746	AT2G32190	Uncut_DMSO_Uncut_TSA	Cortex	Cortex
205477	AT3G252302	6.87174e-07	-0.425122	0.614	0.789	0.0189853	AT3G25230	Uncut_DMSO_Uncut_TSA	Cortex	Cortex
205478	AT4G221407	6.96132e-07	0.40498	0.285	0.139	0.0192327	AT4G22140	Uncut_DMSO_Uncut_TSA	Cortex	Cortex
205479	AT5G086407	6.97801e-07	-0.458269	0.37	0.6	0.0192788	AT5G08640	Uncut_DMSO_Uncut_TSA	Cortex	Cortex
205480	AT1G11130	6.98715e-07	-0.278428	0.085	0.243	0.0193041	AT1G11130	Uncut_DMSO_Uncut_TSA	Cortex	Cortex
205481	AT3G551707	6.99878e-07	0.694755	0.622	0.561	0.0193362	AT3G55170	Uncut_DMSO_Uncut_TSA	Cortex	Cortex
205482	AT2G227956	7.01873e-07	0.662604	0.545	0.467	0.0193914	AT2G22795	Uncut_DMSO_Uncut_TSA	Cortex	Cortex
205483	AT3G184903	7.05969e-07	-0.315446	0.065	0.208	0.0195045	AT3G18490	Uncut_DMSO_Uncut_TSA	Cortex	Cortex
205484	ATMG000705	7.07189e-07	0.456839	0.285	0.141	0.0195382	ATMG00070	Uncut_DMSO_Uncut_TSA	Cortex	Cortex
205485	AT3G57950	7.16047e-07	-0.257417	0.065	0.213	0.019783	AT3G57950	Uncut_DMSO_Uncut_TSA	Cortex	Cortex
205486	AT5G199305	7.17276e-07	-0.29389	0.24	0.452	0.0198169	AT5G19930	Uncut_DMSO_Uncut_TSA	Cortex	Cortex
205487	AT5G648101	7.18959e-07	-0.378074	0.024	0.144	0.0198634	AT5G64810	Uncut_DMSO_Uncut_TSA	Cortex	Cortex
205488	AT4G282606	7.22762e-07	-0.32795	0.122	0.288	0.0199685	AT4G28260	Uncut_DMSO_Uncut_TSA	Cortex	Cortex
205489	AT2G011503	7.26163e-07	-0.274987	0.154	0.347	0.0200624	AT2G01150	Uncut_DMSO_Uncut_TSA	Cortex	Cortex
205490	AT4G013101	7.30727e-07	-0.3878	0.159	0.333	0.0201885	AT4G01310	Uncut_DMSO_Uncut_TSA	Cortex	Cortex
205491	AT4G225402	7.43955e-07	-0.266892	0.354	0.583	0.020554	AT4G22540	Uncut_DMSO_Uncut_TSA	Cortex	Cortex
205492	AT4G277205	7.46582e-07	-0.386776	0.28	0.481	0.0206266	AT4G27720	Uncut_DMSO_Uncut_TSA	Cortex	Cortex
205493	AT1G07150	7.47563e-07	-0.256652	0.033	0.161	0.0206537	AT1G07150	Uncut_DMSO_Uncut_TSA	Cortex	Cortex
205494	AT1G773007	7.48437e-07	0.516536	0.378	0.236	0.0206778	AT1G77300	Uncut_DMSO_Uncut_TSA	Cortex	Cortex
205495	AT3G093607	7.5204e-07	0.556879	0.301	0.156	0.0207774	AT3G09360	Uncut_DMSO_Uncut_TSA	Cortex	Cortex
205496	AT1G539104	7.70784e-07	0.577435	0.455	0.31	0.0212952	AT1G53910	Uncut_DMSO_Uncut_TSA	Cortex	Cortex
205497	AT1G646303	7.71481e-07	-0.270755	0.138	0.323	0.0213145	AT1G64630	Uncut_DMSO_Uncut_TSA	Cortex	Cortex
205498	AT3G293207	7.72896e-07	-0.357814	0.228	0.432	0.0213536	AT3G29320	Uncut_DMSO_Uncut_TSA	Cortex	Cortex
205499	AT5G522004	7.77596e-07	0.499304	0.309	0.166	0.0214834	AT5G52200	Uncut_DMSO_Uncut_TSA	Cortex	Cortex
205500	AT5G041605	7.80567e-07	-0.26329	0.142	0.315	0.0215655	AT5G04160	Uncut_DMSO_Uncut_TSA	Cortex	Cortex
205501	AT4G013207	7.94389e-07	-0.368985	0.459	0.687	0.0219474	AT4G01320	Uncut_DMSO_Uncut_TSA	Cortex	Cortex
205502	AT2G174421	7.97741e-07	-0.261287	0.15	0.342	0.02204	AT2G17442	Uncut_DMSO_Uncut_TSA	Cortex	Cortex
205503	AT1G040807	8.0929e-07	0.614687	0.663	0.613	0.0223591	AT1G04080	Uncut_DMSO_Uncut_TSA	Cortex	Cortex
205504	AT1G017905	8.16928e-07	-0.338523	0.195	0.382	0.0225701	AT1G01790	Uncut_DMSO_Uncut_TSA	Cortex	Cortex
205505	AT1G293305	8.2627e-07	-0.337439	0.26	0.462	0.0228282	AT1G29330	Uncut_DMSO_Uncut_TSA	Cortex	Cortex
205506	AT4G293907	8.2773e-07	0.40212	0.854	0.841	0.0228685	AT4G29390	Uncut_DMSO_Uncut_TSA	Cortex	Cortex
205507	AT5G15150	8.30084e-07	0.67666	0.354	0.201	0.0229336	AT5G15150	Uncut_DMSO_Uncut_TSA	Cortex	Cortex
205508	AT3G245155	8.30425e-07	-0.30473	0.256	0.474	0.022943	AT3G24515	Uncut_DMSO_Uncut_TSA	Cortex	Cortex
205509	AT3G112005	8.34009e-07	-0.376765	0.386	0.596	0.023042	AT3G11200	Uncut_DMSO_Uncut_TSA	Cortex	Cortex
205510	AT4G337602	8.36448e-07	-0.358258	0.264	0.479	0.0231094	AT4G33760	Uncut_DMSO_Uncut_TSA	Cortex	Cortex
205511	AT3G064202	8.38493e-07	-0.303733	0.093	0.256	0.0231659	AT3G06420	Uncut_DMSO_Uncut_TSA	Cortex	Cortex
205512	AT3G534001	8.48256e-07	-0.435315	0.073	0.218	0.0234356	AT3G53400	Uncut_DMSO_Uncut_TSA	Cortex	Cortex
205513	AT3G199505	8.48429e-07	-0.257424	0.138	0.313	0.0234404	AT3G19950	Uncut_DMSO_Uncut_TSA	Cortex	Cortex
205514	AT3G555107	8.56576e-07	0.591661	0.301	0.156	0.0236655	AT3G55510	Uncut_DMSO_Uncut_TSA	Cortex	Cortex
205515	AT2G277207	8.6055e-07	0.339459	0.972	0.958	0.0237753	AT2G27720	Uncut_DMSO_Uncut_TSA	Cortex	Cortex
205516	AT2G325804	8.616e-07	0.353621	0.252	0.112	0.0238043	AT2G32580	Uncut_DMSO_Uncut_TSA	Cortex	Cortex
205517	AT3G14860	8.67373e-07	-0.335891	0.122	0.285	0.0239638	AT3G14860	Uncut_DMSO_Uncut_TSA	Cortex	Cortex
205518	AT1G277706	8.73118e-07	-0.48808	0.321	0.524	0.0241225	AT1G27770	Uncut_DMSO_Uncut_TSA	Cortex	Cortex
205519	AT5G59800	8.80052e-07	0.670867	0.39	0.243	0.0243141	AT5G59800	Uncut_DMSO_Uncut_TSA	Cortex	Cortex
205520	AT3G061501	8.82451e-07	-0.250343	0.11	0.278	0.0243803	AT3G06150	Uncut_DMSO_Uncut_TSA	Cortex	Cortex
205521	AT1G746906	8.89514e-07	0.537042	0.48	0.345	0.0245755	AT1G74690	Uncut_DMSO_Uncut_TSA	Cortex	Cortex
205522	AT5G257603	8.96316e-07	-0.270941	0.163	0.357	0.0247634	AT5G25760	Uncut_DMSO_Uncut_TSA	Cortex	Cortex
205523	AT4G066346	8.97506e-07	0.38832	0.207	0.079	0.0247963	AT4G06634	Uncut_DMSO_Uncut_TSA	Cortex	Cortex
205524	AT4G31140	9.09622e-07	-0.315513	0.093	0.248	0.025131	AT4G31140	Uncut_DMSO_Uncut_TSA	Cortex	Cortex
205525	AT5G073506	9.19061e-07	0.470465	0.707	0.697	0.0253918	AT5G07350	Uncut_DMSO_Uncut_TSA	Cortex	Cortex
205526	AT5G522104	9.34571e-07	0.522182	0.244	0.112	0.0258203	AT5G52210	Uncut_DMSO_Uncut_TSA	Cortex	Cortex
205527	AT3G240904	9.366e-07	-0.268995	0.179	0.367	0.0258764	AT3G24090	Uncut_DMSO_Uncut_TSA	Cortex	Cortex
205528	AT5G671102	9.40486e-07	-0.292923	0.126	0.303	0.0259837	AT5G67110	Uncut_DMSO_Uncut_TSA	Cortex	Cortex
205529	AT5G016702	9.48036e-07	-0.345107	0.077	0.226	0.0261923	AT5G01670	Uncut_DMSO_Uncut_TSA	Cortex	Cortex
205530	AT1G229703	9.57691e-07	0.448828	0.244	0.109	0.0264591	AT1G22970	Uncut_DMSO_Uncut_TSA	Cortex	Cortex
205531	AT5G011604	9.64591e-07	0.427381	0.26	0.122	0.0266497	AT5G01160	Uncut_DMSO_Uncut_TSA	Cortex	Cortex
205532	AT5G477101	9.70621e-07	-0.298736	0.049	0.181	0.0268163	AT5G47710	Uncut_DMSO_Uncut_TSA	Cortex	Cortex
205533	AT2G356354	9.71059e-07	-0.356819	0.289	0.499	0.0268284	AT2G35635	Uncut_DMSO_Uncut_TSA	Cortex	Cortex
205534	AT2G220102	9.72641e-07	-0.310767	0.195	0.382	0.0268721	AT2G22010	Uncut_DMSO_Uncut_TSA	Cortex	Cortex
205535	ATCG008007	9.75383e-07	0.878919	0.581	0.509	0.0269479	ATCG00800	Uncut_DMSO_Uncut_TSA	Cortex	Cortex
205536	AT5G131905	9.75907e-07	-0.463328	0.142	0.313	0.0269624	AT5G13190	Uncut_DMSO_Uncut_TSA	Cortex	Cortex
205537	AT2G453007	9.77843e-07	-0.345193	0.37	0.591	0.0270158	AT2G45300	Uncut_DMSO_Uncut_TSA	Cortex	Cortex
205538	AT1G152507	9.78082e-07	0.557651	0.285	0.149	0.0270224	AT1G15250	Uncut_DMSO_Uncut_TSA	Cortex	Cortex
205539	AT4G305101	9.97942e-07	-0.351107	0.13	0.295	0.0275711	AT4G30510	Uncut_DMSO_Uncut_TSA	Cortex	Cortex
205540	AT3G135103	1.01594e-06	-0.258836	0.134	0.308	0.0280683	AT3G13510	Uncut_DMSO_Uncut_TSA	Cortex	Cortex
205541	AT5G19630	1.01853e-06	-0.264975	0.037	0.164	0.0281399	AT5G19630	Uncut_DMSO_Uncut_TSA	Cortex	Cortex
205542	AT2G422603	1.02013e-06	-0.277778	0.073	0.223	0.0281843	AT2G42260	Uncut_DMSO_Uncut_TSA	Cortex	Cortex
205543	AT4G241001	1.0262e-06	0.482942	0.362	0.206	0.0283518	AT4G24100	Uncut_DMSO_Uncut_TSA	Cortex	Cortex
205544	AT4G020304	1.03986e-06	0.575523	0.386	0.246	0.0287294	AT4G02030	Uncut_DMSO_Uncut_TSA	Cortex	Cortex
205545	AT2G348601	1.04427e-06	-0.254792	0.085	0.238	0.0288512	AT2G34860	Uncut_DMSO_Uncut_TSA	Cortex	Cortex
205546	AT1G102704	1.04858e-06	-0.260323	0.122	0.29	0.0289702	AT1G10270	Uncut_DMSO_Uncut_TSA	Cortex	Cortex
205547	AT3G18710	1.04945e-06	-0.27574	0.053	0.191	0.0289941	AT3G18710	Uncut_DMSO_Uncut_TSA	Cortex	Cortex
205548	AT3G050207	1.06331e-06	-0.276705	0.76	0.893	0.0293772	AT3G05020	Uncut_DMSO_Uncut_TSA	Cortex	Cortex
205549	AT4G313402	1.06391e-06	0.633755	0.707	0.68	0.0293937	AT4G31340	Uncut_DMSO_Uncut_TSA	Cortex	Cortex
205550	AT2G28900	1.10056e-06	-0.313624	0.02	0.134	0.0304062	AT2G28900	Uncut_DMSO_Uncut_TSA	Cortex	Cortex
205551	AT2G226607	1.10273e-06	-0.293278	0.642	0.824	0.0304663	AT2G22660	Uncut_DMSO_Uncut_TSA	Cortex	Cortex
205552	AT1G305501	1.10473e-06	0.547861	0.301	0.159	0.0305216	AT1G30550	Uncut_DMSO_Uncut_TSA	Cortex	Cortex
205553	AT3G092701	1.10546e-06	0.407454	0.159	0.047	0.0305418	AT3G09270	Uncut_DMSO_Uncut_TSA	Cortex	Cortex
205554	AT1G136403	1.1273e-06	-0.366004	0.199	0.387	0.031145	AT1G13640	Uncut_DMSO_Uncut_TSA	Cortex	Cortex
205555	AT3G080307	1.1346e-06	-0.410106	0.362	0.541	0.0313466	AT3G08030	Uncut_DMSO_Uncut_TSA	Cortex	Cortex
205556	AT1G609007	1.13904e-06	0.699364	0.528	0.412	0.0314694	AT1G60900	Uncut_DMSO_Uncut_TSA	Cortex	Cortex
205557	AT3G448601	1.14387e-06	-0.44461	0.016	0.127	0.0316029	AT3G44860	Uncut_DMSO_Uncut_TSA	Cortex	Cortex
205558	AT5G65310	1.1485e-06	-0.338046	0.232	0.419	0.0317307	AT5G65310	Uncut_DMSO_Uncut_TSA	Cortex	Cortex
205559	AT2G460606	1.15259e-06	-0.315436	0.093	0.246	0.0318438	AT2G46060	Uncut_DMSO_Uncut_TSA	Cortex	Cortex
205560	AT1G656507	1.15551e-06	0.589823	0.289	0.154	0.0319245	AT1G65650	Uncut_DMSO_Uncut_TSA	Cortex	Cortex
205561	AT3G137504	1.16416e-06	-0.346998	0.341	0.563	0.0321633	AT3G13750	Uncut_DMSO_Uncut_TSA	Cortex	Cortex
205562	AT5G15170	1.16543e-06	0.293922	0.134	0.035	0.0321985	AT5G15170	Uncut_DMSO_Uncut_TSA	Cortex	Cortex
205563	AT3G181654	1.16685e-06	-0.261713	0.272	0.467	0.0322378	AT3G18165	Uncut_DMSO_Uncut_TSA	Cortex	Cortex
205564	AT5G565501	1.18037e-06	-0.254739	0.02	0.134	0.0326113	AT5G56550	Uncut_DMSO_Uncut_TSA	Cortex	Cortex
205565	AT1G501407	1.18466e-06	0.587114	0.463	0.323	0.0327299	AT1G50140	Uncut_DMSO_Uncut_TSA	Cortex	Cortex
205566	AT5G136105	1.19171e-06	-0.289718	0.13	0.3	0.0329246	AT5G13610	Uncut_DMSO_Uncut_TSA	Cortex	Cortex
205567	AT1G499507	1.20029e-06	0.490451	0.297	0.154	0.0331616	AT1G49950	Uncut_DMSO_Uncut_TSA	Cortex	Cortex
205568	AT4G246207	1.20843e-06	-0.372557	0.524	0.732	0.0333865	AT4G24620	Uncut_DMSO_Uncut_TSA	Cortex	Cortex
205569	AT3G05190	1.20975e-06	-0.317447	0.163	0.342	0.0334231	AT3G05190	Uncut_DMSO_Uncut_TSA	Cortex	Cortex
205570	AT1G340105	1.21363e-06	0.406995	0.289	0.146	0.0335301	AT1G34010	Uncut_DMSO_Uncut_TSA	Cortex	Cortex
205571	ATCG008207	1.22169e-06	0.978032	0.622	0.598	0.0337527	ATCG00820	Uncut_DMSO_Uncut_TSA	Cortex	Cortex
205572	AT5G582506	1.22677e-06	-0.268048	0.085	0.241	0.0338933	AT5G58250	Uncut_DMSO_Uncut_TSA	Cortex	Cortex
205573	AT3G193003	1.23267e-06	-0.255091	0.102	0.261	0.0340562	AT3G19300	Uncut_DMSO_Uncut_TSA	Cortex	Cortex
205574	AT4G155402	1.24678e-06	0.535457	0.268	0.129	0.034446	AT4G15540	Uncut_DMSO_Uncut_TSA	Cortex	Cortex
205575	AT5G652606	1.25749e-06	-0.261834	0.248	0.452	0.0347418	AT5G65260	Uncut_DMSO_Uncut_TSA	Cortex	Cortex
205576	AT5G636401	1.27928e-06	-0.345218	0.195	0.38	0.0353438	AT5G63640	Uncut_DMSO_Uncut_TSA	Cortex	Cortex
205577	AT4G187306	1.29237e-06	0.392333	0.874	0.856	0.0357055	AT4G18730	Uncut_DMSO_Uncut_TSA	Cortex	Cortex
205578	AT2G010216	1.30881e-06	0.617717	0.789	0.747	0.0361598	AT2G01021	Uncut_DMSO_Uncut_TSA	Cortex	Cortex
205579	AT1G171601	1.31634e-06	0.256917	0.159	0.05	0.0363679	AT1G17160	Uncut_DMSO_Uncut_TSA	Cortex	Cortex
205580	AT1G154102	1.31791e-06	0.560225	0.378	0.233	0.0364113	AT1G15410	Uncut_DMSO_Uncut_TSA	Cortex	Cortex
205581	AT4G105703	1.32429e-06	0.452168	0.236	0.104	0.0365875	AT4G10570	Uncut_DMSO_Uncut_TSA	Cortex	Cortex
205582	ATMG001101	1.32592e-06	0.257696	0.179	0.062	0.0366325	ATMG00110	Uncut_DMSO_Uncut_TSA	Cortex	Cortex
205583	AT3G26810	1.33049e-06	0.603801	0.5	0.365	0.0367588	AT3G26810	Uncut_DMSO_Uncut_TSA	Cortex	Cortex
205584	AT5G481201	1.35301e-06	-0.34132	0.211	0.397	0.0373811	AT5G48120	Uncut_DMSO_Uncut_TSA	Cortex	Cortex
205585	AT1G803607	1.37429e-06	0.555515	0.411	0.275	0.0379689	AT1G80360	Uncut_DMSO_Uncut_TSA	Cortex	Cortex
205586	AT3G602507	1.396e-06	0.648404	0.496	0.387	0.0385688	AT3G60250	Uncut_DMSO_Uncut_TSA	Cortex	Cortex
205587	AT5G395503	1.4009e-06	-0.318167	0.28	0.484	0.038704	AT5G39550	Uncut_DMSO_Uncut_TSA	Cortex	Cortex
205588	AT3G274307	1.41159e-06	-0.361268	0.443	0.66	0.0389993	AT3G27430	Uncut_DMSO_Uncut_TSA	Cortex	Cortex
205589	AT5G024102	1.42595e-06	0.312253	0.183	0.067	0.0393962	AT5G02410	Uncut_DMSO_Uncut_TSA	Cortex	Cortex
205590	AT3G126702	1.43416e-06	-0.299306	0.447	0.672	0.0396229	AT3G12670	Uncut_DMSO_Uncut_TSA	Cortex	Cortex
205591	AT3G603006	1.43644e-06	-0.317847	0.289	0.484	0.039686	AT3G60300	Uncut_DMSO_Uncut_TSA	Cortex	Cortex
205592	AT5G055407	1.43966e-06	0.634812	0.346	0.206	0.0397749	AT5G05540	Uncut_DMSO_Uncut_TSA	Cortex	Cortex
205593	AT1G016505	1.44295e-06	-0.284621	0.309	0.536	0.0398658	AT1G01650	Uncut_DMSO_Uncut_TSA	Cortex	Cortex
205594	AT5G674801	1.47461e-06	-0.331731	0.183	0.37	0.0407406	AT5G67480	Uncut_DMSO_Uncut_TSA	Cortex	Cortex
205595	AT4G256704	1.47582e-06	-0.27353	0.15	0.328	0.040774	AT4G25670	Uncut_DMSO_Uncut_TSA	Cortex	Cortex
205596	AT4G167207	1.4921e-06	0.31819	0.951	0.935	0.0412239	AT4G16720	Uncut_DMSO_Uncut_TSA	Cortex	Cortex
205597	AT3G176113	1.49309e-06	-0.42092	0.093	0.241	0.041251	AT3G17611	Uncut_DMSO_Uncut_TSA	Cortex	Cortex
205598	AT5G470807	1.49358e-06	0.655682	0.447	0.32	0.0412645	AT5G47080	Uncut_DMSO_Uncut_TSA	Cortex	Cortex
205599	AT1G777405	1.51811e-06	-0.322176	0.268	0.462	0.0419423	AT1G77740	Uncut_DMSO_Uncut_TSA	Cortex	Cortex
205600	AT3G182907	1.5226e-06	-0.394625	0.211	0.397	0.0420663	AT3G18290	Uncut_DMSO_Uncut_TSA	Cortex	Cortex
205601	AT4G332704	1.5228e-06	-0.404828	0.089	0.246	0.0420718	AT4G33270	Uncut_DMSO_Uncut_TSA	Cortex	Cortex
205602	AT3G179702	1.5295e-06	-0.337202	0.236	0.432	0.0422569	AT3G17970	Uncut_DMSO_Uncut_TSA	Cortex	Cortex
205603	AT3G123907	1.53338e-06	0.592538	0.646	0.593	0.0423643	AT3G12390	Uncut_DMSO_Uncut_TSA	Cortex	Cortex
205604	AT3G505505	1.538e-06	0.440315	0.309	0.164	0.0424918	AT3G50550	Uncut_DMSO_Uncut_TSA	Cortex	Cortex
205605	AT1G489206	1.54149e-06	-0.346513	0.87	0.948	0.0425884	AT1G48920	Uncut_DMSO_Uncut_TSA	Cortex	Cortex
205606	AT5G258006	1.56001e-06	0.403125	0.22	0.092	0.0431	AT5G25800	Uncut_DMSO_Uncut_TSA	Cortex	Cortex
205607	AT4G392601	1.5709e-06	0.506547	0.915	0.911	0.0434009	AT4G39260	Uncut_DMSO_Uncut_TSA	Cortex	Cortex
205608	AT1G602201	1.57377e-06	-0.301938	0.386	0.593	0.04348	AT1G60220	Uncut_DMSO_Uncut_TSA	Cortex	Cortex
205609	AT3G494107	1.58105e-06	0.489412	0.207	0.084	0.0436813	AT3G49410	Uncut_DMSO_Uncut_TSA	Cortex	Cortex
205610	AT1G505007	1.59121e-06	0.578118	0.455	0.33	0.043962	AT1G50500	Uncut_DMSO_Uncut_TSA	Cortex	Cortex
205611	AT3G179201	1.61284e-06	-0.31675	0.057	0.194	0.0445595	AT3G17920	Uncut_DMSO_Uncut_TSA	Cortex	Cortex
205612	AT4G256805	1.65179e-06	0.353432	0.232	0.099	0.0456357	AT4G25680	Uncut_DMSO_Uncut_TSA	Cortex	Cortex
205613	AT3G603607	1.66249e-06	0.655559	0.427	0.293	0.0459314	AT3G60360	Uncut_DMSO_Uncut_TSA	Cortex	Cortex
205614	AT2G404307	1.67391e-06	0.677535	0.541	0.454	0.0462468	AT2G40430	Uncut_DMSO_Uncut_TSA	Cortex	Cortex
205615	AT4G38250	1.73902e-06	-0.266651	0.077	0.221	0.0480456	AT4G38250	Uncut_DMSO_Uncut_TSA	Cortex	Cortex
205616	AT3G557301	1.74166e-06	-0.265735	0.049	0.179	0.0481186	AT3G55730	Uncut_DMSO_Uncut_TSA	Cortex	Cortex
205617	AT5G277106	1.75793e-06	-0.255252	0.138	0.31	0.0485681	AT5G27710	Uncut_DMSO_Uncut_TSA	Cortex	Cortex
205618	AT4G050507	1.76537e-06	-0.360349	0.516	0.732	0.0487735	AT4G05050	Uncut_DMSO_Uncut_TSA	Cortex	Cortex
205619	AT3G291702	1.78054e-06	0.356049	0.207	0.082	0.0491926	AT3G29170	Uncut_DMSO_Uncut_TSA	Cortex	Cortex
205620	AT5G464307	1.78957e-06	0.429694	0.907	0.911	0.0494421	AT5G46430	Uncut_DMSO_Uncut_TSA	Cortex	Cortex
205621	AT3G195104	1.78988e-06	0.615858	0.394	0.251	0.0494507	AT3G19510	Uncut_DMSO_Uncut_TSA	Cortex	Cortex
205622	AT4G312908	1.36251e-26	-2.3773	0.138	0.78	3.76435e-22	AT4G31290	Uncut_DMSO_Uncut_TSA	LRC_Columella	LRC_Columella
205623	AT3G149908	6.17818e-23	-2.10125	0.23	0.826	1.70691e-18	AT3G14990	Uncut_DMSO_Uncut_TSA	LRC_Columella	LRC_Columella
205624	AT4G347108	9.95811e-21	-2.43951	0.033	0.541	2.75123e-16	AT4G34710	Uncut_DMSO_Uncut_TSA	LRC_Columella	LRC_Columella
205625	AT5G159708	2.47444e-20	-2.6116	0.033	0.541	6.83637e-16	AT5G15970	Uncut_DMSO_Uncut_TSA	LRC_Columella	LRC_Columella
205626	AT5G246208	2.95004e-19	-1.92067	0.296	0.817	8.15038e-15	AT5G24620	Uncut_DMSO_Uncut_TSA	LRC_Columella	LRC_Columella
205627	AT3G578708	5.3835e-19	-1.71635	0.086	0.624	1.48735e-14	AT3G57870	Uncut_DMSO_Uncut_TSA	LRC_Columella	LRC_Columella
205628	AT1G017208	1.0598e-17	-1.81341	0.125	0.651	2.92801e-13	AT1G01720	Uncut_DMSO_Uncut_TSA	LRC_Columella	LRC_Columella
205629	AT4G203207	1.84156e-17	-2.02698	0.033	0.486	5.08786e-13	AT4G20320	Uncut_DMSO_Uncut_TSA	LRC_Columella	LRC_Columella
205630	AT1G540808	6.50785e-16	-1.59318	0.132	0.633	1.79799e-11	AT1G54080	Uncut_DMSO_Uncut_TSA	LRC_Columella	LRC_Columella
205631	AT1G707808	1.58909e-15	-1.32627	0.191	0.734	4.39033e-11	AT1G70780	Uncut_DMSO_Uncut_TSA	LRC_Columella	LRC_Columella
205632	AT3G556108	2.18278e-15	-1.69441	0.053	0.486	6.03057e-11	AT3G55610	Uncut_DMSO_Uncut_TSA	LRC_Columella	LRC_Columella
205633	AT2G416308	6.85865e-15	-1.49665	0.138	0.615	1.89491e-10	AT2G41630	Uncut_DMSO_Uncut_TSA	LRC_Columella	LRC_Columella
205634	AT4G022908	1.23762e-14	-1.65827	0.072	0.505	3.4193e-10	AT4G02290	Uncut_DMSO_Uncut_TSA	LRC_Columella	LRC_Columella
205635	AT5G514408	1.4602e-14	-1.93095	0.007	0.358	4.03425e-10	AT5G51440	Uncut_DMSO_Uncut_TSA	LRC_Columella	LRC_Columella
205636	AT3G032508	1.99227e-14	-1.46968	0.072	0.505	5.50424e-10	AT3G03250	Uncut_DMSO_Uncut_TSA	LRC_Columella	LRC_Columella
205637	AT2G372208	3.18278e-14	-1.5093	0.079	0.514	8.7934e-10	AT2G37220	Uncut_DMSO_Uncut_TSA	LRC_Columella	LRC_Columella
205638	AT5G016008	3.91509e-14	-1.61894	0.086	0.523	1.08166e-09	AT5G01600	Uncut_DMSO_Uncut_TSA	LRC_Columella	LRC_Columella
205639	AT5G608008	4.94059e-14	-1.76847	0.046	0.431	1.36499e-09	AT5G60800	Uncut_DMSO_Uncut_TSA	LRC_Columella	LRC_Columella
205640	AT5G037408	7.71109e-14	-1.29917	0.118	0.578	2.13042e-09	AT5G03740	Uncut_DMSO_Uncut_TSA	LRC_Columella	LRC_Columella
205641	AT1G783808	1.07927e-13	-1.52625	0.316	0.761	2.9818e-09	AT1G78380	Uncut_DMSO_Uncut_TSA	LRC_Columella	LRC_Columella
205642	AT2G382808	1.09343e-13	-1.5627	0.086	0.505	3.02094e-09	AT2G38280	Uncut_DMSO_Uncut_TSA	LRC_Columella	LRC_Columella
205643	AT1G016208	1.16444e-13	-1.48092	0.112	0.56	3.21712e-09	AT1G01620	Uncut_DMSO_Uncut_TSA	LRC_Columella	LRC_Columella
205644	AT4G340508	1.56317e-13	-1.64353	0.046	0.422	4.31871e-09	AT4G34050	Uncut_DMSO_Uncut_TSA	LRC_Columella	LRC_Columella
205645	AT2G463708	1.89069e-13	-1.44637	0.072	0.477	5.22359e-09	AT2G46370	Uncut_DMSO_Uncut_TSA	LRC_Columella	LRC_Columella
205646	AT1G796108	2.60546e-13	-1.453	0.053	0.45	7.19836e-09	AT1G79610	Uncut_DMSO_Uncut_TSA	LRC_Columella	LRC_Columella
205647	AT5G598708	2.70417e-13	-1.41772	0.118	0.56	7.47107e-09	AT5G59870	Uncut_DMSO_Uncut_TSA	LRC_Columella	LRC_Columella
205648	AT5G288407	3.20447e-13	-1.37035	0.125	0.578	8.8533e-09	AT5G28840	Uncut_DMSO_Uncut_TSA	LRC_Columella	LRC_Columella
205649	AT5G086308	3.36928e-13	-1.46744	0.039	0.404	9.30863e-09	AT5G08630	Uncut_DMSO_Uncut_TSA	LRC_Columella	LRC_Columella
205650	AT4G018508	3.511e-13	-1.35232	0.342	0.761	9.7002e-09	AT4G01850	Uncut_DMSO_Uncut_TSA	LRC_Columella	LRC_Columella
205651	AT3G228908	5.25066e-13	-1.63393	0.086	0.495	1.45065e-08	AT3G22890	Uncut_DMSO_Uncut_TSA	LRC_Columella	LRC_Columella
205652	AT5G014108	6.44639e-13	-1.35442	0.066	0.468	1.78101e-08	AT5G01410	Uncut_DMSO_Uncut_TSA	LRC_Columella	LRC_Columella
205653	AT5G276108	1.40148e-12	-1.4094	0.013	0.33	3.87201e-08	AT5G27610	Uncut_DMSO_Uncut_TSA	LRC_Columella	LRC_Columella
205654	AT5G204008	1.58414e-12	-1.45518	0.105	0.514	4.37665e-08	AT5G20400	Uncut_DMSO_Uncut_TSA	LRC_Columella	LRC_Columella
205655	AT3G483606	1.61744e-12	-1.71013	0.033	0.376	4.46867e-08	AT3G48360	Uncut_DMSO_Uncut_TSA	LRC_Columella	LRC_Columella
205656	AT3G230008	1.68013e-12	-1.41839	0.026	0.358	4.64186e-08	AT3G23000	Uncut_DMSO_Uncut_TSA	LRC_Columella	LRC_Columella
205657	AT3G536508	2.51473e-12	-1.45907	0.039	0.385	6.9477e-08	AT3G53650	Uncut_DMSO_Uncut_TSA	LRC_Columella	LRC_Columella
205658	AT5G467108	2.73502e-12	-1.55521	0.02	0.339	7.55631e-08	AT5G46710	Uncut_DMSO_Uncut_TSA	LRC_Columella	LRC_Columella
205659	AT3G267448	3.1576e-12	-1.39612	0	0.284	8.72381e-08	AT3G26744	Uncut_DMSO_Uncut_TSA	LRC_Columella	LRC_Columella
205660	AT3G534608	3.25917e-12	-1.24421	0.092	0.505	9.00444e-08	AT3G53460	Uncut_DMSO_Uncut_TSA	LRC_Columella	LRC_Columella
205661	AT1G673708	3.75776e-12	-1.32468	0.007	0.303	1.03819e-07	AT1G67370	Uncut_DMSO_Uncut_TSA	LRC_Columella	LRC_Columella
205662	AT3G206708	4.21174e-12	-1.49334	0.112	0.523	1.16362e-07	AT3G20670	Uncut_DMSO_Uncut_TSA	LRC_Columella	LRC_Columella
205663	AT3G121108	4.4612e-12	-1.27076	0.02	0.339	1.23254e-07	AT3G12110	Uncut_DMSO_Uncut_TSA	LRC_Columella	LRC_Columella
205664	AT5G642508	4.99256e-12	-1.65814	0.072	0.44	1.37934e-07	AT5G64250	Uncut_DMSO_Uncut_TSA	LRC_Columella	LRC_Columella
205665	AT2G181938	5.23244e-12	-1.86377	0.039	0.385	1.44562e-07	AT2G18193	Uncut_DMSO_Uncut_TSA	LRC_Columella	LRC_Columella
205666	AT5G246108	7.8933e-12	-1.25199	0.125	0.532	2.18076e-07	AT5G24610	Uncut_DMSO_Uncut_TSA	LRC_Columella	LRC_Columella
205667	AT5G093308	8.17908e-12	-1.47031	0.072	0.431	2.25972e-07	AT5G09330	Uncut_DMSO_Uncut_TSA	LRC_Columella	LRC_Columella
205668	AT1G695308	1.1847e-11	-1.7332	0.079	0.431	3.2731e-07	AT1G69530	Uncut_DMSO_Uncut_TSA	LRC_Columella	LRC_Columella
205669	AT2G414408	1.24289e-11	-1.34694	0.046	0.385	3.43385e-07	AT2G41440	Uncut_DMSO_Uncut_TSA	LRC_Columella	LRC_Columella
205670	AT5G113408	1.31746e-11	-1.17567	0.046	0.394	3.63988e-07	AT5G11340	Uncut_DMSO_Uncut_TSA	LRC_Columella	LRC_Columella
205671	AT4G273708	1.80857e-11	-1.44179	0.02	0.321	4.99671e-07	AT4G27370	Uncut_DMSO_Uncut_TSA	LRC_Columella	LRC_Columella
205672	AT5G038808	1.87989e-11	-1.21834	0	0.266	5.19376e-07	AT5G03880	Uncut_DMSO_Uncut_TSA	LRC_Columella	LRC_Columella
205673	AT1G484208	1.89472e-11	-1.31241	0.007	0.284	5.23474e-07	AT1G48420	Uncut_DMSO_Uncut_TSA	LRC_Columella	LRC_Columella
205674	AT3G141907	2.03376e-11	-1.1658	0.026	0.339	5.61888e-07	AT3G14190	Uncut_DMSO_Uncut_TSA	LRC_Columella	LRC_Columella
205675	AT5G146108	2.25501e-11	-1.257	0.053	0.394	6.23015e-07	AT5G14610	Uncut_DMSO_Uncut_TSA	LRC_Columella	LRC_Columella
205676	AT5G606906	2.36221e-11	-1.46981	0.033	0.349	6.52632e-07	AT5G60690	Uncut_DMSO_Uncut_TSA	LRC_Columella	LRC_Columella
205677	AT5G087908	2.9067e-11	-1.55693	0.171	0.587	8.03062e-07	AT5G08790	Uncut_DMSO_Uncut_TSA	LRC_Columella	LRC_Columella
205678	AT2G459608	2.96649e-11	-0.979635	0.046	0.385	8.19583e-07	AT2G45960	Uncut_DMSO_Uncut_TSA	LRC_Columella	LRC_Columella
205679	AT5G637908	3.42669e-11	-1.33507	0.145	0.55	9.46725e-07	AT5G63790	Uncut_DMSO_Uncut_TSA	LRC_Columella	LRC_Columella
205680	AT2G294408	3.78064e-11	-1.42899	0.046	0.376	1.04452e-06	AT2G29440	Uncut_DMSO_Uncut_TSA	LRC_Columella	LRC_Columella
205681	AT5G032408	3.91993e-11	-1.34509	0.164	0.569	1.083e-06	AT5G03240	Uncut_DMSO_Uncut_TSA	LRC_Columella	LRC_Columella
205682	AT4G374104	4.14077e-11	-1.63243	0.145	0.541	1.14401e-06	AT4G37410	Uncut_DMSO_Uncut_TSA	LRC_Columella	LRC_Columella
205683	AT5G173108	4.39299e-11	-1.28043	0.026	0.33	1.21369e-06	AT5G17310	Uncut_DMSO_Uncut_TSA	LRC_Columella	LRC_Columella
205684	AT5G575608	5.40823e-11	-1.47482	0.039	0.358	1.49419e-06	AT5G57560	Uncut_DMSO_Uncut_TSA	LRC_Columella	LRC_Columella
205685	AT2G471608	7.81983e-11	-1.17589	0.053	0.385	2.16046e-06	AT2G47160	Uncut_DMSO_Uncut_TSA	LRC_Columella	LRC_Columella
205686	AT2G277108	8.36902e-11	0.890661	0.921	0.862	2.31219e-06	AT2G27710	Uncut_DMSO_Uncut_TSA	LRC_Columella	LRC_Columella
205687	AT1G084508	8.47173e-11	-1.18869	0.059	0.394	2.34057e-06	AT1G08450	Uncut_DMSO_Uncut_TSA	LRC_Columella	LRC_Columella
205688	AT1G541008	8.62276e-11	-1.25683	0.178	0.569	2.3823e-06	AT1G54100	Uncut_DMSO_Uncut_TSA	LRC_Columella	LRC_Columella
205689	AT1G504608	1.1235e-10	-1.16999	0.092	0.459	3.10401e-06	AT1G50460	Uncut_DMSO_Uncut_TSA	LRC_Columella	LRC_Columella
205690	AT4G309208	1.42543e-10	-1.27796	0.066	0.404	3.93818e-06	AT4G30920	Uncut_DMSO_Uncut_TSA	LRC_Columella	LRC_Columella
205691	AT1G510608	1.73459e-10	-1.11434	0.211	0.633	4.79233e-06	AT1G51060	Uncut_DMSO_Uncut_TSA	LRC_Columella	LRC_Columella
205692	AT1G104508	1.88976e-10	-1.15911	0.092	0.459	5.22102e-06	AT1G10450	Uncut_DMSO_Uncut_TSA	LRC_Columella	LRC_Columella
205693	AT4G115608	1.936e-10	-1.15159	0.053	0.376	5.34877e-06	AT4G11560	Uncut_DMSO_Uncut_TSA	LRC_Columella	LRC_Columella
205694	AT5G596908	2.01887e-10	-1.20543	0.178	0.587	5.57772e-06	AT5G59690	Uncut_DMSO_Uncut_TSA	LRC_Columella	LRC_Columella
205695	AT3G154508	2.24488e-10	-1.49018	0.138	0.505	6.20215e-06	AT3G15450	Uncut_DMSO_Uncut_TSA	LRC_Columella	LRC_Columella
205696	AT2G211308	2.47272e-10	-1.25342	0.013	0.275	6.83162e-06	AT2G21130	Uncut_DMSO_Uncut_TSA	LRC_Columella	LRC_Columella
205697	AT4G337007	3.04295e-10	-0.9571	0.013	0.275	8.40708e-06	AT4G33700	Uncut_DMSO_Uncut_TSA	LRC_Columella	LRC_Columella
205698	AT3G529308	3.09694e-10	-1.04283	0.487	0.844	8.55623e-06	AT3G52930	Uncut_DMSO_Uncut_TSA	LRC_Columella	LRC_Columella
205699	AT3G046208	3.3511e-10	-1.08425	0.026	0.312	9.25841e-06	AT3G04620	Uncut_DMSO_Uncut_TSA	LRC_Columella	LRC_Columella
205700	AT1G171308	3.75768e-10	-1.21606	0.066	0.394	1.03817e-05	AT1G17130	Uncut_DMSO_Uncut_TSA	LRC_Columella	LRC_Columella
205701	AT3G266908	4.08662e-10	-1.4401	0.079	0.413	1.12905e-05	AT3G26690	Uncut_DMSO_Uncut_TSA	LRC_Columella	LRC_Columella
205702	AT3G085908	4.44254e-10	-1.17479	0.151	0.55	1.22738e-05	AT3G08590	Uncut_DMSO_Uncut_TSA	LRC_Columella	LRC_Columella
205703	AT5G036307	5.81487e-10	-1.3135	0.283	0.688	1.60653e-05	AT5G03630	Uncut_DMSO_Uncut_TSA	LRC_Columella	LRC_Columella
205704	AT5G582908	5.85457e-10	-1.01847	0.164	0.578	1.6175e-05	AT5G58290	Uncut_DMSO_Uncut_TSA	LRC_Columella	LRC_Columella
205705	AT4G219908	6.52522e-10	-1.11424	0.059	0.376	1.80279e-05	AT4G21990	Uncut_DMSO_Uncut_TSA	LRC_Columella	LRC_Columella
205706	AT3G121208	6.57986e-10	-1.14004	0.342	0.734	1.81788e-05	AT3G12120	Uncut_DMSO_Uncut_TSA	LRC_Columella	LRC_Columella
205707	AT3G015908	6.77613e-10	-1.21368	0.072	0.394	1.87211e-05	AT3G01590	Uncut_DMSO_Uncut_TSA	LRC_Columella	LRC_Columella
205708	AT5G200008	6.83203e-10	-1.06815	0.059	0.376	1.88755e-05	AT5G20000	Uncut_DMSO_Uncut_TSA	LRC_Columella	LRC_Columella
205709	AT3G125808	7.88521e-10	-1.20692	0.02	0.284	2.17852e-05	AT3G12580	Uncut_DMSO_Uncut_TSA	LRC_Columella	LRC_Columella
205710	AT1G172208	8.30559e-10	-1.03425	0.013	0.266	2.29467e-05	AT1G17220	Uncut_DMSO_Uncut_TSA	LRC_Columella	LRC_Columella
205711	AT1G775108	8.80704e-10	-1.15754	0.066	0.385	2.43321e-05	AT1G77510	Uncut_DMSO_Uncut_TSA	LRC_Columella	LRC_Columella
205712	AT5G549408	9.97555e-10	-1.33301	0.092	0.422	2.75604e-05	AT5G54940	Uncut_DMSO_Uncut_TSA	LRC_Columella	LRC_Columella
205713	AT3G149408	1.06514e-09	-1.44358	0.059	0.358	2.94277e-05	AT3G14940	Uncut_DMSO_Uncut_TSA	LRC_Columella	LRC_Columella
205714	AT3G024708	1.12784e-09	-1.03415	0.395	0.752	3.116e-05	AT3G02470	Uncut_DMSO_Uncut_TSA	LRC_Columella	LRC_Columella
205715	AT5G161106	1.33858e-09	-1.10743	0.099	0.44	3.69822e-05	AT5G16110	Uncut_DMSO_Uncut_TSA	LRC_Columella	LRC_Columella
205716	AT5G659408	1.86579e-09	-1.14358	0.086	0.422	5.15482e-05	AT5G65940	Uncut_DMSO_Uncut_TSA	LRC_Columella	LRC_Columella
205717	AT3G013208	1.90149e-09	-1.18254	0.053	0.339	5.25343e-05	AT3G01320	Uncut_DMSO_Uncut_TSA	LRC_Columella	LRC_Columella
205718	AT1G808308	1.91678e-09	-1.11552	0.072	0.385	5.29569e-05	AT1G80830	Uncut_DMSO_Uncut_TSA	LRC_Columella	LRC_Columella
205719	AT4G397308	2.10474e-09	-1.10626	0.039	0.321	5.81497e-05	AT4G39730	Uncut_DMSO_Uncut_TSA	LRC_Columella	LRC_Columella
205720	AT1G242678	2.26643e-09	-0.969124	0.046	0.339	6.2617e-05	AT1G24267	Uncut_DMSO_Uncut_TSA	LRC_Columella	LRC_Columella
205721	AT4G021508	2.76859e-09	-0.934166	0.079	0.413	7.64906e-05	AT4G02150	Uncut_DMSO_Uncut_TSA	LRC_Columella	LRC_Columella
205722	AT3G141008	3.2229e-09	-1.2597	0.105	0.431	8.90423e-05	AT3G14100	Uncut_DMSO_Uncut_TSA	LRC_Columella	LRC_Columella
205723	AT3G575208	3.3221e-09	-1.3078	0.118	0.45	9.17831e-05	AT3G57520	Uncut_DMSO_Uncut_TSA	LRC_Columella	LRC_Columella
205724	AT5G159608	4.10123e-09	-1.28726	0.013	0.248	0.000113309	AT5G15960	Uncut_DMSO_Uncut_TSA	LRC_Columella	LRC_Columella
205725	AT1G743108	4.21156e-09	-1.12485	0.007	0.229	0.000116357	AT1G74310	Uncut_DMSO_Uncut_TSA	LRC_Columella	LRC_Columella
205726	AT3G560908	4.34714e-09	-1.45667	0.171	0.523	0.000120103	AT3G56090	Uncut_DMSO_Uncut_TSA	LRC_Columella	LRC_Columella
205727	AT2G068506	4.97715e-09	-0.937795	0.066	0.367	0.000137509	AT2G06850	Uncut_DMSO_Uncut_TSA	LRC_Columella	LRC_Columella
205728	AT4G393808	5.08004e-09	-1.06092	0.02	0.257	0.000140351	AT4G39380	Uncut_DMSO_Uncut_TSA	LRC_Columella	LRC_Columella
205729	AT1G025008	5.22902e-09	-1.03693	0.289	0.661	0.000144467	AT1G02500	Uncut_DMSO_Uncut_TSA	LRC_Columella	LRC_Columella
205730	AT1G735906	5.33214e-09	-1.07716	0.072	0.376	0.000147316	AT1G73590	Uncut_DMSO_Uncut_TSA	LRC_Columella	LRC_Columella
205731	AT2G237908	5.42399e-09	-1.1864	0.118	0.45	0.000149854	AT2G23790	Uncut_DMSO_Uncut_TSA	LRC_Columella	LRC_Columella
205732	AT1G151108	7.34182e-09	-1.17492	0.072	0.367	0.00020284	AT1G15110	Uncut_DMSO_Uncut_TSA	LRC_Columella	LRC_Columella
205733	AT5G429808	7.8074e-09	-0.822688	0.487	0.872	0.000215703	AT5G42980	Uncut_DMSO_Uncut_TSA	LRC_Columella	LRC_Columella
205734	AT2G479408	7.90827e-09	-1.10107	0.059	0.349	0.00021849	AT2G47940	Uncut_DMSO_Uncut_TSA	LRC_Columella	LRC_Columella
205735	AT2G395708	7.91998e-09	-1.09773	0.007	0.22	0.000218813	AT2G39570	Uncut_DMSO_Uncut_TSA	LRC_Columella	LRC_Columella
205736	AT5G137408	8.02252e-09	-1.03967	0.013	0.239	0.000221646	AT5G13740	Uncut_DMSO_Uncut_TSA	LRC_Columella	LRC_Columella
205737	AT1G804808	8.02638e-09	-0.972598	0	0.202	0.000221753	AT1G80480	Uncut_DMSO_Uncut_TSA	LRC_Columella	LRC_Columella
205738	AT4G345908	8.32859e-09	-0.966908	0.02	0.257	0.000230102	AT4G34590	Uncut_DMSO_Uncut_TSA	LRC_Columella	LRC_Columella
205739	AT4G342007	8.82476e-09	-1.05413	0.197	0.587	0.00024381	AT4G34200	Uncut_DMSO_Uncut_TSA	LRC_Columella	LRC_Columella
205740	AT1G786808	9.46818e-09	-0.987499	0.046	0.321	0.000261587	AT1G78680	Uncut_DMSO_Uncut_TSA	LRC_Columella	LRC_Columella
205741	AT5G599708	9.60349e-09	-1.08495	0.151	0.505	0.000265325	AT5G59970	Uncut_DMSO_Uncut_TSA	LRC_Columella	LRC_Columella
205742	AT4G149308	9.97949e-09	-0.994101	0.007	0.22	0.000275713	AT4G14930	Uncut_DMSO_Uncut_TSA	LRC_Columella	LRC_Columella
205743	AT3G522504	9.98855e-09	-1.03212	0.046	0.312	0.000275964	AT3G52250	Uncut_DMSO_Uncut_TSA	LRC_Columella	LRC_Columella
205744	AT3G596608	1.05231e-08	-0.974725	0.059	0.339	0.000290731	AT3G59660	Uncut_DMSO_Uncut_TSA	LRC_Columella	LRC_Columella
205745	AT5G481808	1.05698e-08	-1.07398	0.158	0.505	0.000292023	AT5G48180	Uncut_DMSO_Uncut_TSA	LRC_Columella	LRC_Columella
205746	AT5G277608	1.06698e-08	-1.02658	0.039	0.303	0.000294787	AT5G27760	Uncut_DMSO_Uncut_TSA	LRC_Columella	LRC_Columella
205747	AT1G776008	1.11463e-08	-1.09347	0.033	0.284	0.00030795	AT1G77600	Uncut_DMSO_Uncut_TSA	LRC_Columella	LRC_Columella
205748	AT1G765505	1.28513e-08	-1.14835	0.072	0.367	0.000355056	AT1G76550	Uncut_DMSO_Uncut_TSA	LRC_Columella	LRC_Columella
205749	AT4G311207	1.33176e-08	-0.994517	0.086	0.394	0.00036794	AT4G31120	Uncut_DMSO_Uncut_TSA	LRC_Columella	LRC_Columella
205750	AT3G489908	1.33529e-08	-1.03378	0.092	0.404	0.000368915	AT3G48990	Uncut_DMSO_Uncut_TSA	LRC_Columella	LRC_Columella
205751	AT1G785708	1.33532e-08	-0.999896	0.092	0.404	0.000368923	AT1G78570	Uncut_DMSO_Uncut_TSA	LRC_Columella	LRC_Columella
205752	AT3G536208	1.36214e-08	-0.951016	0.066	0.358	0.000376331	AT3G53620	Uncut_DMSO_Uncut_TSA	LRC_Columella	LRC_Columella
205753	AT2G446708	1.39233e-08	-1.00981	0.026	0.266	0.000384674	AT2G44670	Uncut_DMSO_Uncut_TSA	LRC_Columella	LRC_Columella
205754	AT3G273608	1.41251e-08	-1.18561	0.158	0.495	0.000390249	AT3G27360	Uncut_DMSO_Uncut_TSA	LRC_Columella	LRC_Columella
205755	AT3G495608	1.49297e-08	-1.07848	0.033	0.284	0.000412479	AT3G49560	Uncut_DMSO_Uncut_TSA	LRC_Columella	LRC_Columella
205756	AT4G393505	1.5173e-08	-1.03066	0.033	0.284	0.000419201	AT4G39350	Uncut_DMSO_Uncut_TSA	LRC_Columella	LRC_Columella
205757	AT5G137504	1.53478e-08	-1.41045	0.02	0.248	0.000424028	AT5G13750	Uncut_DMSO_Uncut_TSA	LRC_Columella	LRC_Columella
205758	AT1G807708	1.64673e-08	-1.07583	0.026	0.266	0.000454959	AT1G80770	Uncut_DMSO_Uncut_TSA	LRC_Columella	LRC_Columella
205759	AT1G016908	1.65053e-08	-1.14887	0.013	0.229	0.00045601	AT1G01690	Uncut_DMSO_Uncut_TSA	LRC_Columella	LRC_Columella
205760	AT5G589503	1.67157e-08	-0.988216	0.033	0.284	0.000461823	AT5G58950	Uncut_DMSO_Uncut_TSA	LRC_Columella	LRC_Columella
205761	AT5G086108	1.72049e-08	-1.10419	0.053	0.321	0.000475336	AT5G08610	Uncut_DMSO_Uncut_TSA	LRC_Columella	LRC_Columella
205762	AT5G462508	1.74353e-08	-1.05797	0.013	0.229	0.000481702	AT5G46250	Uncut_DMSO_Uncut_TSA	LRC_Columella	LRC_Columella
205763	AT3G077208	1.76065e-08	-1.06338	0.026	0.266	0.000486434	AT3G07720	Uncut_DMSO_Uncut_TSA	LRC_Columella	LRC_Columella
205764	AT3G634908	1.86446e-08	-1.0165	0	0.193	0.000515112	AT3G63490	Uncut_DMSO_Uncut_TSA	LRC_Columella	LRC_Columella
205765	AT5G219408	1.90205e-08	-1.03313	0.059	0.339	0.000525498	AT5G21940	Uncut_DMSO_Uncut_TSA	LRC_Columella	LRC_Columella
205766	AT1G525108	2.05639e-08	-0.91217	0.007	0.211	0.000568139	AT1G52510	Uncut_DMSO_Uncut_TSA	LRC_Columella	LRC_Columella
205767	AT4G231008	2.12176e-08	-1.09129	0.191	0.55	0.000586201	AT4G23100	Uncut_DMSO_Uncut_TSA	LRC_Columella	LRC_Columella
205768	AT3G255852	2.1661e-08	-1.06557	0.099	0.404	0.00059845	AT3G25585	Uncut_DMSO_Uncut_TSA	LRC_Columella	LRC_Columella
